## Supplemental Table 6 for "“Transcriptional and isoform-level regulation of lipid-candidate genes in preeclamptic placentas”" (part 15 of 202)

### Sheet: Lip_F_Swish_rMATS_DEG_rerun (continued)
	GeneID	X.x	Transcript_ID	Tx_ID	Gene_ID.group	Gene_ID.group_name	Gene_ID.value	Log10_Mean	Stat	Log2_FoldChg	P_Value	Q_Value	Locfdr	Gene_Symbol	gene_name.x	X.y	baseMean	log2FoldChange	lfcSE	stat	pvalue	padj	comparison	gene_name.y	Expression_Status	X	geneSymbol	chr	SC_exonStart_0base	SC_exonEnd	SC_FDR	SC_IncLevelDifference	riExonStart_0base	riExonEnd	RI_FDR	RI_IncLevelDifference	MXE_X1stExonStart_0base	MXE_X1stExonEnd	MXE_X2ndExonStart_0base	MXE_X2ndExonEnd	MXE_FDR	MXE_IncLevelDifference	A5SS_longExonStart_0base	A5SS_longExonEnd	A5SS_FDR	A5SS_IncLevelDifference	A3SS_longExonStart_0base	A3SS_longExonEnd	A3SS_FDR	A3SS_IncLevelDifference
7835	ENSG00000103249	21316	ENST00000567139.1	388916	21316	NA	ENSG00000103249.20	0.860518	-0.100833	0.230966	0.869852	0.975815	1	CLCN7	CLCN7	1770	1063.91	0.0737534	0.0683383	1.07924	0.280481	0.562775	F_PEvsF_Cont	CLCN7	Not_Biologically_Significant	NA	NA	NA	NA	NA	NA	NA	NA	NA	NA	NA	NA	NA	NA	NA	NA	NA	NA	NA	NA	NA	NA	NA	NA	NA
7836	ENSG00000103249	21305	ENST00000382745.9	388892	21305	NA	ENSG00000103249.20	1.21644	-0.0203175	0.0432208	0.973665	0.995477	1	CLCN7	CLCN7	1770	1063.91	0.0737534	0.0683383	1.07924	0.280481	0.562775	F_PEvsF_Cont	CLCN7	Not_Biologically_Significant	NA	NA	NA	NA	NA	NA	NA	NA	NA	NA	NA	NA	NA	NA	NA	NA	NA	NA	NA	NA	NA	NA	NA	NA	NA
7837	ENSG00000103249	21311	ENST00000567789.1	388910	21311	NA	ENSG00000103249.20	0.911628	1.6477	0.410631	0.0162508	0.244077	0.446501	CLCN7	CLCN7	1770	1063.91	0.0737534	0.0683383	1.07924	0.280481	0.562775	F_PEvsF_Cont	CLCN7	Not_Biologically_Significant	NA	NA	NA	NA	NA	NA	NA	NA	NA	NA	NA	NA	NA	NA	NA	NA	NA	NA	NA	NA	NA	NA	NA	NA	NA
7838	ENSG00000103249	21307	ENST00000262318.12	388904	21307	NA	ENSG00000103249.20	1.00627	0.00988095	0.157051	0.987193	0.997516	1	CLCN7	CLCN7	1770	1063.91	0.0737534	0.0683383	1.07924	0.280481	0.562775	F_PEvsF_Cont	CLCN7	Not_Biologically_Significant	NA	NA	NA	NA	NA	NA	NA	NA	NA	NA	NA	NA	NA	NA	NA	NA	NA	NA	NA	NA	NA	NA	NA	NA	NA
7839	ENSG00000103249	21304	ENST00000563642.6	388891	21304	NA	ENSG00000103249.20	2.41974	1.46302	0.168036	0.0310231	0.325274	0.554635	CLCN7	CLCN7	1770	1063.91	0.0737534	0.0683383	1.07924	0.280481	0.562775	F_PEvsF_Cont	CLCN7	Not_Biologically_Significant	NA	NA	NA	NA	NA	NA	NA	NA	NA	NA	NA	NA	NA	NA	NA	NA	NA	NA	NA	NA	NA	NA	NA	NA	NA
7840	ENSG00000103275	21273	ENST00000403747.7	378141	21273	NA	ENSG00000103275.23	1.23854	-1.20365	-1.37045	0.0713542	0.455465	0.757826	UBE2I	UBE2I	1771	1022.86	0.00692641	0.0548975	0.12617	0.899598	0.962921	F_PEvsF_Cont	UBE2I	Not_Biologically_Significant	NA	NA	NA	NA	NA	NA	NA	NA	NA	NA	NA	NA	NA	NA	NA	NA	NA	NA	NA	NA	NA	NA	NA	NA	NA
7841	ENSG00000103275	21270	ENST00000562470.4	378126	21270	NA	ENSG00000103275.23	0.434944	-0.0794444	-0.0739072	0.89716	0.98106	1	UBE2I	UBE2I	1771	1022.86	0.00692641	0.0548975	0.12617	0.899598	0.962921	F_PEvsF_Cont	UBE2I	Not_Biologically_Significant	NA	NA	NA	NA	NA	NA	NA	NA	NA	NA	NA	NA	NA	NA	NA	NA	NA	NA	NA	NA	NA	NA	NA	NA	NA
7842	ENSG00000103275	21283	ENST00000711295.1	378160	21283	NA	ENSG00000103275.23	0.695342	0.095119	0.0303169	0.87716	0.976582	1	UBE2I	UBE2I	1771	1022.86	0.00692641	0.0548975	0.12617	0.899598	0.962921	F_PEvsF_Cont	UBE2I	Not_Biologically_Significant	NA	NA	NA	NA	NA	NA	NA	NA	NA	NA	NA	NA	NA	NA	NA	NA	NA	NA	NA	NA	NA	NA	NA	NA	NA
7843	ENSG00000103275	21268	ENST00000355803.9	378123	21268	NA	ENSG00000103275.23	0.463952	0.276944	0.1654	0.655125	0.923866	1	UBE2I	UBE2I	1771	1022.86	0.00692641	0.0548975	0.12617	0.899598	0.962921	F_PEvsF_Cont	UBE2I	Not_Biologically_Significant	NA	NA	NA	NA	NA	NA	NA	NA	NA	NA	NA	NA	NA	NA	NA	NA	NA	NA	NA	NA	NA	NA	NA	NA	NA
7844	ENSG00000103275	21295	ENST00000711317.1	378185	21295	NA	ENSG00000103275.23	0.6589	-0.207143	-0.237242	0.737491	0.945269	1	UBE2I	UBE2I	1771	1022.86	0.00692641	0.0548975	0.12617	0.899598	0.962921	F_PEvsF_Cont	UBE2I	Not_Biologically_Significant	NA	NA	NA	NA	NA	NA	NA	NA	NA	NA	NA	NA	NA	NA	NA	NA	NA	NA	NA	NA	NA	NA	NA	NA	NA
7845	ENSG00000103275	21274	ENST00000711301.1	378145	21274	NA	ENSG00000103275.23	0.680066	-0.13	-0.227914	0.832938	0.967431	1	UBE2I	UBE2I	1771	1022.86	0.00692641	0.0548975	0.12617	0.899598	0.962921	F_PEvsF_Cont	UBE2I	Not_Biologically_Significant	NA	NA	NA	NA	NA	NA	NA	NA	NA	NA	NA	NA	NA	NA	NA	NA	NA	NA	NA	NA	NA	NA	NA	NA	NA
7846	ENSG00000103275	21267	ENST00000711332.1	378122	21267	NA	ENSG00000103275.23	2.34457	2.06964	0.589598	0.00299626	0.102796	0.217762	UBE2I	UBE2I	1771	1022.86	0.00692641	0.0548975	0.12617	0.899598	0.962921	F_PEvsF_Cont	UBE2I	Not_Biologically_Significant	NA	NA	NA	NA	NA	NA	NA	NA	NA	NA	NA	NA	NA	NA	NA	NA	NA	NA	NA	NA	NA	NA	NA	NA	NA
7847	ENSG00000103275	21280	ENST00000711320.1	378153	21280	NA	ENSG00000103275.23	1.16278	-0.729127	-0.161693	0.256775	0.721003	1	UBE2I	UBE2I	1771	1022.86	0.00692641	0.0548975	0.12617	0.899598	0.962921	F_PEvsF_Cont	UBE2I	Not_Biologically_Significant	NA	NA	NA	NA	NA	NA	NA	NA	NA	NA	NA	NA	NA	NA	NA	NA	NA	NA	NA	NA	NA	NA	NA	NA	NA
7848	ENSG00000103275	21272	ENST00000568288.6	378140	21272	NA	ENSG00000103275.23	0.551522	0.00690476	-0.000673129	0.991045	0.998293	1	UBE2I	UBE2I	1771	1022.86	0.00692641	0.0548975	0.12617	0.899598	0.962921	F_PEvsF_Cont	UBE2I	Not_Biologically_Significant	NA	NA	NA	NA	NA	NA	NA	NA	NA	NA	NA	NA	NA	NA	NA	NA	NA	NA	NA	NA	NA	NA	NA	NA	NA
7849	ENSG00000103275	21269	ENST00000711300.1	378124	21269	NA	ENSG00000103275.23	0.354108	-0.0436508	0.0303935	0.943375	0.990109	1	UBE2I	UBE2I	1771	1022.86	0.00692641	0.0548975	0.12617	0.899598	0.962921	F_PEvsF_Cont	UBE2I	Not_Biologically_Significant	NA	NA	NA	NA	NA	NA	NA	NA	NA	NA	NA	NA	NA	NA	NA	NA	NA	NA	NA	NA	NA	NA	NA	NA	NA
7850	ENSG00000103275	21284	ENST00000711296.1	378162	21284	NA	ENSG00000103275.23	0.891234	-0.282817	-0.909592	0.648321	0.922174	1	UBE2I	UBE2I	1771	1022.86	0.00692641	0.0548975	0.12617	0.899598	0.962921	F_PEvsF_Cont	UBE2I	Not_Biologically_Significant	NA	NA	NA	NA	NA	NA	NA	NA	NA	NA	NA	NA	NA	NA	NA	NA	NA	NA	NA	NA	NA	NA	NA	NA	NA
7851	ENSG00000103275	21285	ENST00000567383.7	378165	21285	NA	ENSG00000103275.23	0.739218	-0.39381	-0.387653	0.528746	0.879233	1	UBE2I	UBE2I	1771	1022.86	0.00692641	0.0548975	0.12617	0.899598	0.962921	F_PEvsF_Cont	UBE2I	Not_Biologically_Significant	NA	NA	NA	NA	NA	NA	NA	NA	NA	NA	NA	NA	NA	NA	NA	NA	NA	NA	NA	NA	NA	NA	NA	NA	NA
7852	ENSG00000103275	21294	ENST00000711349.1	378183	21294	NA	ENSG00000103275.23	0.631039	0.272063	0.349377	0.660673	0.924667	1	UBE2I	UBE2I	1771	1022.86	0.00692641	0.0548975	0.12617	0.899598	0.962921	F_PEvsF_Cont	UBE2I	Not_Biologically_Significant	NA	NA	NA	NA	NA	NA	NA	NA	NA	NA	NA	NA	NA	NA	NA	NA	NA	NA	NA	NA	NA	NA	NA	NA	NA
7853	ENSG00000103275	21287	ENST00000711330.1	378167	21287	NA	ENSG00000103275.23	1.23638	-1.28706	-0.956398	0.05519	0.410023	0.691284	UBE2I	UBE2I	1771	1022.86	0.00692641	0.0548975	0.12617	0.899598	0.962921	F_PEvsF_Cont	UBE2I	Not_Biologically_Significant	NA	NA	NA	NA	NA	NA	NA	NA	NA	NA	NA	NA	NA	NA	NA	NA	NA	NA	NA	NA	NA	NA	NA	NA	NA
7854	ENSG00000103275	21288	ENST00000713917.1	378169	21288	NA	ENSG00000103275.23	0.486646	-0.464167	-0.309978	0.460239	0.848955	1	UBE2I	UBE2I	1771	1022.86	0.00692641	0.0548975	0.12617	0.899598	0.962921	F_PEvsF_Cont	UBE2I	Not_Biologically_Significant	NA	NA	NA	NA	NA	NA	NA	NA	NA	NA	NA	NA	NA	NA	NA	NA	NA	NA	NA	NA	NA	NA	NA	NA	NA
7855	ENSG00000103275	21281	ENST00000566587.6	378156	21281	NA	ENSG00000103275.23	0.74915	-0.500159	-0.321556	0.427643	0.832038	1	UBE2I	UBE2I	1771	1022.86	0.00692641	0.0548975	0.12617	0.899598	0.962921	F_PEvsF_Cont	UBE2I	Not_Biologically_Significant	NA	NA	NA	NA	NA	NA	NA	NA	NA	NA	NA	NA	NA	NA	NA	NA	NA	NA	NA	NA	NA	NA	NA	NA	NA
7856	ENSG00000103275	21298	ENST00000713916.1	378195	21298	NA	ENSG00000103275.23	0.576568	-0.0812698	-0.211424	0.894803	0.980377	1	UBE2I	UBE2I	1771	1022.86	0.00692641	0.0548975	0.12617	0.899598	0.962921	F_PEvsF_Cont	UBE2I	Not_Biologically_Significant	NA	NA	NA	NA	NA	NA	NA	NA	NA	NA	NA	NA	NA	NA	NA	NA	NA	NA	NA	NA	NA	NA	NA	NA	NA
7857	ENSG00000103275	21293	ENST00000711344.1	378182	21293	NA	ENSG00000103275.23	1.13623	0.361151	0.0619458	0.562475	0.891206	1	UBE2I	UBE2I	1771	1022.86	0.00692641	0.0548975	0.12617	0.899598	0.962921	F_PEvsF_Cont	UBE2I	Not_Biologically_Significant	NA	NA	NA	NA	NA	NA	NA	NA	NA	NA	NA	NA	NA	NA	NA	NA	NA	NA	NA	NA	NA	NA	NA	NA	NA
7858	ENSG00000103275	21282	ENST00000562482.2	378159	21282	NA	ENSG00000103275.23	1.71446	-0.159365	-0.12608	0.796184	0.958554	1	UBE2I	UBE2I	1771	1022.86	0.00692641	0.0548975	0.12617	0.899598	0.962921	F_PEvsF_Cont	UBE2I	Not_Biologically_Significant	NA	NA	NA	NA	NA	NA	NA	NA	NA	NA	NA	NA	NA	NA	NA	NA	NA	NA	NA	NA	NA	NA	NA	NA	NA
7859	ENSG00000103275	21297	ENST00000711297.1	378191	21297	NA	ENSG00000103275.23	1.02707	0.6425	0.825058	0.314131	0.768479	1	UBE2I	UBE2I	1771	1022.86	0.00692641	0.0548975	0.12617	0.899598	0.962921	F_PEvsF_Cont	UBE2I	Not_Biologically_Significant	NA	NA	NA	NA	NA	NA	NA	NA	NA	NA	NA	NA	NA	NA	NA	NA	NA	NA	NA	NA	NA	NA	NA	NA	NA
7860	ENSG00000103275	21275	ENST00000678584.2	378146	21275	NA	ENSG00000103275.23	0.456296	-0.0609921	0.166077	0.920978	0.986129	1	UBE2I	UBE2I	1771	1022.86	0.00692641	0.0548975	0.12617	0.899598	0.962921	F_PEvsF_Cont	UBE2I	Not_Biologically_Significant	NA	NA	NA	NA	NA	NA	NA	NA	NA	NA	NA	NA	NA	NA	NA	NA	NA	NA	NA	NA	NA	NA	NA	NA	NA
7861	ENSG00000103275	21286	ENST00000567074.7	378166	21286	NA	ENSG00000103275.23	2.21392	0.21996	0.106698	0.722021	0.94136	1	UBE2I	UBE2I	1771	1022.86	0.00692641	0.0548975	0.12617	0.899598	0.962921	F_PEvsF_Cont	UBE2I	Not_Biologically_Significant	NA	NA	NA	NA	NA	NA	NA	NA	NA	NA	NA	NA	NA	NA	NA	NA	NA	NA	NA	NA	NA	NA	NA	NA	NA
7862	ENSG00000103275	21300	ENST00000566159.2	378198	21300	NA	ENSG00000103275.23	1.05945	0.0192063	0.0513897	0.97508	0.995725	1	UBE2I	UBE2I	1771	1022.86	0.00692641	0.0548975	0.12617	0.899598	0.962921	F_PEvsF_Cont	UBE2I	Not_Biologically_Significant	NA	NA	NA	NA	NA	NA	NA	NA	NA	NA	NA	NA	NA	NA	NA	NA	NA	NA	NA	NA	NA	NA	NA	NA	NA
7863	ENSG00000103275	21301	ENST00000402301.6	378199	21301	NA	ENSG00000103275.23	0.478611	0.258294	-0.14793	0.676606	0.930263	1	UBE2I	UBE2I	1771	1022.86	0.00692641	0.0548975	0.12617	0.899598	0.962921	F_PEvsF_Cont	UBE2I	Not_Biologically_Significant	NA	NA	NA	NA	NA	NA	NA	NA	NA	NA	NA	NA	NA	NA	NA	NA	NA	NA	NA	NA	NA	NA	NA	NA	NA
7864	ENSG00000103275	21266	ENST00000325437.10	378121	21266	NA	ENSG00000103275.23	0.617137	0.605595	0.132855	0.341119	0.785451	1	UBE2I	UBE2I	1771	1022.86	0.00692641	0.0548975	0.12617	0.899598	0.962921	F_PEvsF_Cont	UBE2I	Not_Biologically_Significant	NA	NA	NA	NA	NA	NA	NA	NA	NA	NA	NA	NA	NA	NA	NA	NA	NA	NA	NA	NA	NA	NA	NA	NA	NA
7865	ENSG00000103275	21279	ENST00000711302.1	378150	21279	NA	ENSG00000103275.23	0.745476	-0.161151	-0.116243	0.793968	0.958547	1	UBE2I	UBE2I	1771	1022.86	0.00692641	0.0548975	0.12617	0.899598	0.962921	F_PEvsF_Cont	UBE2I	Not_Biologically_Significant	NA	NA	NA	NA	NA	NA	NA	NA	NA	NA	NA	NA	NA	NA	NA	NA	NA	NA	NA	NA	NA	NA	NA	NA	NA
7866	ENSG00000103275	21264	ENST00000711353.1	378115	21264	NA	ENSG00000103275.23	0.842831	-1.24369	-0.533652	0.0631625	0.433459	0.726469	UBE2I	UBE2I	1771	1022.86	0.00692641	0.0548975	0.12617	0.899598	0.962921	F_PEvsF_Cont	UBE2I	Not_Biologically_Significant	NA	NA	NA	NA	NA	NA	NA	NA	NA	NA	NA	NA	NA	NA	NA	NA	NA	NA	NA	NA	NA	NA	NA	NA	NA
7867	ENSG00000103275	21265	ENST00000711313.1	378117	21265	NA	ENSG00000103275.23	1.54758	-0.24496	-1.48937	0.692125	0.933844	1	UBE2I	UBE2I	1771	1022.86	0.00692641	0.0548975	0.12617	0.899598	0.962921	F_PEvsF_Cont	UBE2I	Not_Biologically_Significant	NA	NA	NA	NA	NA	NA	NA	NA	NA	NA	NA	NA	NA	NA	NA	NA	NA	NA	NA	NA	NA	NA	NA	NA	NA
7868	ENSG00000103275	21299	ENST00000679082.1	378197	21299	NA	ENSG00000103275.23	0.651529	-0.105159	-0.177521	0.864356	0.974719	1	UBE2I	UBE2I	1771	1022.86	0.00692641	0.0548975	0.12617	0.899598	0.962921	F_PEvsF_Cont	UBE2I	Not_Biologically_Significant	NA	NA	NA	NA	NA	NA	NA	NA	NA	NA	NA	NA	NA	NA	NA	NA	NA	NA	NA	NA	NA	NA	NA	NA	NA
7869	ENSG00000103275	21296	ENST00000711351.1	378188	21296	NA	ENSG00000103275.23	0.694272	0.307341	-0.0354409	0.620748	0.914722	1	UBE2I	UBE2I	1771	1022.86	0.00692641	0.0548975	0.12617	0.899598	0.962921	F_PEvsF_Cont	UBE2I	Not_Biologically_Significant	NA	NA	NA	NA	NA	NA	NA	NA	NA	NA	NA	NA	NA	NA	NA	NA	NA	NA	NA	NA	NA	NA	NA	NA	NA
7870	ENSG00000103275	21271	ENST00000711298.1	378133	21271	NA	ENSG00000103275.23	0.463488	0.0538492	-0.134958	0.930235	0.988259	1	UBE2I	UBE2I	1771	1022.86	0.00692641	0.0548975	0.12617	0.899598	0.962921	F_PEvsF_Cont	UBE2I	Not_Biologically_Significant	NA	NA	NA	NA	NA	NA	NA	NA	NA	NA	NA	NA	NA	NA	NA	NA	NA	NA	NA	NA	NA	NA	NA	NA	NA
7871	ENSG00000103275	21277	ENST00000473256.7	378148	21277	NA	ENSG00000103275.23	2.38395	0.683929	0.0994715	0.285626	0.743652	1	UBE2I	UBE2I	1771	1022.86	0.00692641	0.0548975	0.12617	0.899598	0.962921	F_PEvsF_Cont	UBE2I	Not_Biologically_Significant	NA	NA	NA	NA	NA	NA	NA	NA	NA	NA	NA	NA	NA	NA	NA	NA	NA	NA	NA	NA	NA	NA	NA	NA	NA
7872	ENSG00000103275	21278	ENST00000566775.3	378149	21278	NA	ENSG00000103275.23	0.86876	-1.30214	-0.979058	0.0525782	0.402721	0.678674	UBE2I	UBE2I	1771	1022.86	0.00692641	0.0548975	0.12617	0.899598	0.962921	F_PEvsF_Cont	UBE2I	Not_Biologically_Significant	NA	NA	NA	NA	NA	NA	NA	NA	NA	NA	NA	NA	NA	NA	NA	NA	NA	NA	NA	NA	NA	NA	NA	NA	NA
7873	ENSG00000103275	21290	ENST00000679137.2	378171	21290	NA	ENSG00000103275.23	1.82888	-1.01024	-0.597246	0.125037	0.567436	0.889234	UBE2I	UBE2I	1771	1022.86	0.00692641	0.0548975	0.12617	0.899598	0.962921	F_PEvsF_Cont	UBE2I	Not_Biologically_Significant	NA	NA	NA	NA	NA	NA	NA	NA	NA	NA	NA	NA	NA	NA	NA	NA	NA	NA	NA	NA	NA	NA	NA	NA	NA
7874	ENSG00000103275	21292	ENST00000711307.1	378180	21292	NA	ENSG00000103275.23	1.18984	-0.28631	-0.34564	0.644339	0.920944	1	UBE2I	UBE2I	1771	1022.86	0.00692641	0.0548975	0.12617	0.899598	0.962921	F_PEvsF_Cont	UBE2I	Not_Biologically_Significant	NA	NA	NA	NA	NA	NA	NA	NA	NA	NA	NA	NA	NA	NA	NA	NA	NA	NA	NA	NA	NA	NA	NA	NA	NA
7875	ENSG00000103275	21303	ENST00000711352.1	378203	21303	NA	ENSG00000103275.23	1.22917	-0.955873	-0.484653	0.144868	0.599945	0.921402	UBE2I	UBE2I	1771	1022.86	0.00692641	0.0548975	0.12617	0.899598	0.962921	F_PEvsF_Cont	UBE2I	Not_Biologically_Significant	NA	NA	NA	NA	NA	NA	NA	NA	NA	NA	NA	NA	NA	NA	NA	NA	NA	NA	NA	NA	NA	NA	NA	NA	NA
7876	ENSG00000103275	21291	ENST00000711331.1	378177	21291	NA	ENSG00000103275.23	2.30666	-1.43528	-0.179897	0.0340547	0.335601	0.574	UBE2I	UBE2I	1771	1022.86	0.00692641	0.0548975	0.12617	0.899598	0.962921	F_PEvsF_Cont	UBE2I	Not_Biologically_Significant	NA	NA	NA	NA	NA	NA	NA	NA	NA	NA	NA	NA	NA	NA	NA	NA	NA	NA	NA	NA	NA	NA	NA	NA	NA
7877	ENSG00000103275	21276	ENST00000397514.8	378147	21276	NA	ENSG00000103275.23	1.72232	0.480516	0.333414	0.445235	0.841933	1	UBE2I	UBE2I	1771	1022.86	0.00692641	0.0548975	0.12617	0.899598	0.962921	F_PEvsF_Cont	UBE2I	Not_Biologically_Significant	NA	NA	NA	NA	NA	NA	NA	NA	NA	NA	NA	NA	NA	NA	NA	NA	NA	NA	NA	NA	NA	NA	NA	NA	NA
7878	ENSG00000103275	21302	ENST00000568989.3	378202	21302	NA	ENSG00000103275.23	2.07843	-1.28893	-0.270578	0.0548572	0.409432	0.689708	UBE2I	UBE2I	1771	1022.86	0.00692641	0.0548975	0.12617	0.899598	0.962921	F_PEvsF_Cont	UBE2I	Not_Biologically_Significant	NA	NA	NA	NA	NA	NA	NA	NA	NA	NA	NA	NA	NA	NA	NA	NA	NA	NA	NA	NA	NA	NA	NA	NA	NA
7879	ENSG00000103275	21289	ENST00000568209.6	378170	21289	NA	ENSG00000103275.23	1.09101	-0.160873	-0.091366	0.794306	0.958547	1	UBE2I	UBE2I	1771	1022.86	0.00692641	0.0548975	0.12617	0.899598	0.962921	F_PEvsF_Cont	UBE2I	Not_Biologically_Significant	NA	NA	NA	NA	NA	NA	NA	NA	NA	NA	NA	NA	NA	NA	NA	NA	NA	NA	NA	NA	NA	NA	NA	NA	NA
7880	ENSG00000103335	22511	ENST00000484567.6	397717	22511	NA	ENSG00000103335.23	2.34407	0.373373	0.116646	0.549686	0.886172	1	PIEZO1	PIEZO1	1773	1264.66	0.180049	0.109948	1.63757	0.101511	0.319338	F_PEvsF_Cont	PIEZO1	Not_Biologically_Significant	NA	NA	NA	NA	NA	NA	NA	NA	NA	NA	NA	NA	NA	NA	NA	NA	NA	NA	NA	NA	NA	NA	NA	NA	NA
7881	ENSG00000103335	22510	ENST00000518793.6	397716	22510	NA	ENSG00000103335.23	0.5855	0.18619	0.483288	0.762987	0.952056	1	PIEZO1	PIEZO1	1773	1264.66	0.180049	0.109948	1.63757	0.101511	0.319338	F_PEvsF_Cont	PIEZO1	Not_Biologically_Significant	NA	NA	NA	NA	NA	NA	NA	NA	NA	NA	NA	NA	NA	NA	NA	NA	NA	NA	NA	NA	NA	NA	NA	NA	NA
7882	ENSG00000103335	22515	ENST00000495568.7	397723	22515	NA	ENSG00000103335.23	0.976752	1.20639	0.541192	0.0707872	0.453459	0.755799	PIEZO1	PIEZO1	1773	1264.66	0.180049	0.109948	1.63757	0.101511	0.319338	F_PEvsF_Cont	PIEZO1	Not_Biologically_Significant	NA	NA	NA	NA	NA	NA	NA	NA	NA	NA	NA	NA	NA	NA	NA	NA	NA	NA	NA	NA	NA	NA	NA	NA	NA
7883	ENSG00000103335	22513	ENST00000327397.8	397720	22513	NA	ENSG00000103335.23	0.923756	-0.200754	0.405333	0.74519	0.947628	1	PIEZO1	PIEZO1	1773	1264.66	0.180049	0.109948	1.63757	0.101511	0.319338	F_PEvsF_Cont	PIEZO1	Not_Biologically_Significant	NA	NA	NA	NA	NA	NA	NA	NA	NA	NA	NA	NA	NA	NA	NA	NA	NA	NA	NA	NA	NA	NA	NA	NA	NA
7884	ENSG00000103335	22509	ENST00000419505.5	397715	22509	NA	ENSG00000103335.23	0.728721	0.545635	0.199137	0.388582	0.811534	1	PIEZO1	PIEZO1	1773	1264.66	0.180049	0.109948	1.63757	0.101511	0.319338	F_PEvsF_Cont	PIEZO1	Not_Biologically_Significant	NA	NA	NA	NA	NA	NA	NA	NA	NA	NA	NA	NA	NA	NA	NA	NA	NA	NA	NA	NA	NA	NA	NA	NA	NA
7885	ENSG00000103335	22508	ENST00000301015.14	397714	22508	NA	ENSG00000103335.23	3.10118	0.852302	0.072674	0.189696	0.654416	0.982551	PIEZO1	PIEZO1	1773	1264.66	0.180049	0.109948	1.63757	0.101511	0.319338	F_PEvsF_Cont	PIEZO1	Not_Biologically_Significant	NA	NA	NA	NA	NA	NA	NA	NA	NA	NA	NA	NA	NA	NA	NA	NA	NA	NA	NA	NA	NA	NA	NA	NA	NA
7886	ENSG00000103335	22512	ENST00000521877.1	397719	22512	NA	ENSG00000103335.23	0.574722	0.369405	-0.0960638	0.553814	0.888225	1	PIEZO1	PIEZO1	1773	1264.66	0.180049	0.109948	1.63757	0.101511	0.319338	F_PEvsF_Cont	PIEZO1	Not_Biologically_Significant	NA	NA	NA	NA	NA	NA	NA	NA	NA	NA	NA	NA	NA	NA	NA	NA	NA	NA	NA	NA	NA	NA	NA	NA	NA
7887	ENSG00000103335	22516	ENST00000497793.2	397725	22516	NA	ENSG00000103335.23	1.71706	0.218214	-0.0325857	0.724129	0.941959	1	PIEZO1	PIEZO1	1773	1264.66	0.180049	0.109948	1.63757	0.101511	0.319338	F_PEvsF_Cont	PIEZO1	Not_Biologically_Significant	NA	NA	NA	NA	NA	NA	NA	NA	NA	NA	NA	NA	NA	NA	NA	NA	NA	NA	NA	NA	NA	NA	NA	NA	NA
7888	ENSG00000103335	22514	ENST00000472168.1	397721	22514	NA	ENSG00000103335.23	0.886988	0.174127	-0.0626369	0.777791	0.955574	1	PIEZO1	PIEZO1	1773	1264.66	0.180049	0.109948	1.63757	0.101511	0.319338	F_PEvsF_Cont	PIEZO1	Not_Biologically_Significant	NA	NA	NA	NA	NA	NA	NA	NA	NA	NA	NA	NA	NA	NA	NA	NA	NA	NA	NA	NA	NA	NA	NA	NA	NA
7889	ENSG00000103335	22517	ENST00000490756.1	397730	22517	NA	ENSG00000103335.23	1.05225	0.0650397	0.0814977	0.915657	0.984731	1	PIEZO1	PIEZO1	1773	1264.66	0.180049	0.109948	1.63757	0.101511	0.319338	F_PEvsF_Cont	PIEZO1	Not_Biologically_Significant	NA	NA	NA	NA	NA	NA	NA	NA	NA	NA	NA	NA	NA	NA	NA	NA	NA	NA	NA	NA	NA	NA	NA	NA	NA
7890	ENSG00000103363	21354	ENST00000409477.1	389381	21354	NA	ENSG00000103363.17	1.47375	-0.703095	-0.211207	0.273047	0.732013	1	ELOB	ELOB	1776	743.25	0.0311078	0.0768414	0.404831	0.685602	0.870253	F_PEvsF_Cont	ELOB	Not_Biologically_Significant	NA	NA	NA	NA	NA	NA	NA	NA	NA	NA	NA	NA	NA	NA	NA	NA	NA	NA	NA	NA	NA	NA	NA	NA	NA
7891	ENSG00000103363	21355	ENST00000688784.1	389382	21355	NA	ENSG00000103363.17	1.61522	-0.534643	-0.0699463	0.397666	0.816232	1	ELOB	ELOB	1776	743.25	0.0311078	0.0768414	0.404831	0.685602	0.870253	F_PEvsF_Cont	ELOB	Not_Biologically_Significant	NA	NA	NA	NA	NA	NA	NA	NA	NA	NA	NA	NA	NA	NA	NA	NA	NA	NA	NA	NA	NA	NA	NA	NA	NA
7892	ENSG00000103363	21353	ENST00000409906.9	389380	21353	NA	ENSG00000103363.17	2.72304	0.630238	0.0812308	0.322959	0.77541	1	ELOB	ELOB	1776	743.25	0.0311078	0.0768414	0.404831	0.685602	0.870253	F_PEvsF_Cont	ELOB	Not_Biologically_Significant	NA	NA	NA	NA	NA	NA	NA	NA	NA	NA	NA	NA	NA	NA	NA	NA	NA	NA	NA	NA	NA	NA	NA	NA	NA
7893	ENSG00000103363	21352	ENST00000262306.11	389379	21352	NA	ENSG00000103363.17	2.47352	-1.02298	-0.0522221	0.120734	0.559015	0.881545	ELOB	ELOB	1776	743.25	0.0311078	0.0768414	0.404831	0.685602	0.870253	F_PEvsF_Cont	ELOB	Not_Biologically_Significant	NA	NA	NA	NA	NA	NA	NA	NA	NA	NA	NA	NA	NA	NA	NA	NA	NA	NA	NA	NA	NA	NA	NA	NA	NA
7894	ENSG00000103363	21358	ENST00000691758.1	389387	21358	NA	ENSG00000103363.17	0.963893	-0.622619	-0.134402	0.328511	0.778103	1	ELOB	ELOB	1776	743.25	0.0311078	0.0768414	0.404831	0.685602	0.870253	F_PEvsF_Cont	ELOB	Not_Biologically_Significant	NA	NA	NA	NA	NA	NA	NA	NA	NA	NA	NA	NA	NA	NA	NA	NA	NA	NA	NA	NA	NA	NA	NA	NA	NA
7895	ENSG00000103363	21356	ENST00000494946.6	389384	21356	NA	ENSG00000103363.17	0.532229	-0.550556	-0.218412	0.384506	0.809488	1	ELOB	ELOB	1776	743.25	0.0311078	0.0768414	0.404831	0.685602	0.870253	F_PEvsF_Cont	ELOB	Not_Biologically_Significant	NA	NA	NA	NA	NA	NA	NA	NA	NA	NA	NA	NA	NA	NA	NA	NA	NA	NA	NA	NA	NA	NA	NA	NA	NA
7896	ENSG00000103363	21357	ENST00000572954.1	389386	21357	NA	ENSG00000103363.17	1.43222	1.33627	0.308524	0.0471193	0.384856	0.650533	ELOB	ELOB	1776	743.25	0.0311078	0.0768414	0.404831	0.685602	0.870253	F_PEvsF_Cont	ELOB	Not_Biologically_Significant	NA	NA	NA	NA	NA	NA	NA	NA	NA	NA	NA	NA	NA	NA	NA	NA	NA	NA	NA	NA	NA	NA	NA	NA	NA
7897	ENSG00000103363	21359	ENST00000693239.1	389388	21359	NA	ENSG00000103363.17	1.75234	0.741429	0.0898221	0.249366	0.713166	1	ELOB	ELOB	1776	743.25	0.0311078	0.0768414	0.404831	0.685602	0.870253	F_PEvsF_Cont	ELOB	Not_Biologically_Significant	NA	NA	NA	NA	NA	NA	NA	NA	NA	NA	NA	NA	NA	NA	NA	NA	NA	NA	NA	NA	NA	NA	NA	NA	NA
7898	ENSG00000103375	NA	NA	NA	NA	NA	NA	NA	NA	NA	NA	NA	NA	NA	NA	1777	2.45357	-0.0413957	0.464932	-0.0890359	0.929053	0.975355	F_PEvsF_Cont	AQP8	Not_Biologically_Significant	NA	NA	NA	NA	NA	NA	NA	NA	NA	NA	NA	NA	NA	NA	NA	NA	NA	NA	NA	NA	NA	NA	NA	NA	NA
7899	ENSG00000103423	21394	ENST00000577083.1	379300	21394	NA	ENSG00000103423.15	1.73191	0.752222	0.240161	0.243013	0.706135	1	DNAJA3	DNAJA3	1780	539.989	0.108522	0.0627232	1.73017	0.0836004	0.285972	F_PEvsF_Cont	DNAJA3	Not_Biologically_Significant	NA	NA	NA	NA	NA	NA	NA	NA	NA	NA	NA	NA	NA	NA	NA	NA	NA	NA	NA	NA	NA	NA	NA	NA	NA
7900	ENSG00000103423	21391	ENST00000355296.8	379284	21391	NA	ENSG00000103423.15	2.65824	-0.94754	-0.00807588	0.148143	0.603988	0.926309	DNAJA3	DNAJA3	1780	539.989	0.108522	0.0627232	1.73017	0.0836004	0.285972	F_PEvsF_Cont	DNAJA3	Not_Biologically_Significant	NA	NA	NA	NA	NA	NA	NA	NA	NA	NA	NA	NA	NA	NA	NA	NA	NA	NA	NA	NA	NA	NA	NA	NA	NA
7901	ENSG00000103423	21393	ENST00000573120.5	379295	21393	NA	ENSG00000103423.15	0.677253	1.63067	0.393783	0.0172787	0.250537	0.455612	DNAJA3	DNAJA3	1780	539.989	0.108522	0.0627232	1.73017	0.0836004	0.285972	F_PEvsF_Cont	DNAJA3	Not_Biologically_Significant	NA	NA	NA	NA	NA	NA	NA	NA	NA	NA	NA	NA	NA	NA	NA	NA	NA	NA	NA	NA	NA	NA	NA	NA	NA
7902	ENSG00000103423	21395	ENST00000576180.1	379301	21395	NA	ENSG00000103423.15	1.50981	0.900833	0.207044	0.167385	0.626603	0.953537	DNAJA3	DNAJA3	1780	539.989	0.108522	0.0627232	1.73017	0.0836004	0.285972	F_PEvsF_Cont	DNAJA3	Not_Biologically_Significant	NA	NA	NA	NA	NA	NA	NA	NA	NA	NA	NA	NA	NA	NA	NA	NA	NA	NA	NA	NA	NA	NA	NA	NA	NA
7903	ENSG00000103423	21392	ENST00000262375.11	379290	21392	NA	ENSG00000103423.15	2.16531	-0.0615079	-0.0960901	0.920314	0.986003	1	DNAJA3	DNAJA3	1780	539.989	0.108522	0.0627232	1.73017	0.0836004	0.285972	F_PEvsF_Cont	DNAJA3	Not_Biologically_Significant	NA	NA	NA	NA	NA	NA	NA	NA	NA	NA	NA	NA	NA	NA	NA	NA	NA	NA	NA	NA	NA	NA	NA	NA	NA
7904	ENSG00000103479	NA	NA	NA	NA	NA	NA	NA	NA	NA	NA	NA	NA	NA	NA	NA	NA	NA	NA	NA	NA	NA	NA	NA	NA	509	NA	NA	NA	NA	NA	NA	NA	NA	NA	NA	53439015	53439146	53442657	53442858	0.00432074	-0.112	NA	NA	NA	NA	NA	NA	NA	NA
7905	ENSG00000103496	21731	ENST00000461455.5	382537	21731	NA	ENSG00000103496.16	1.24388	0.263175	0.0177393	0.670889	0.928562	1	STX4	STX4	1781	575.912	-0.0311573	0.0660954	-0.4714	0.637355	0.84223	F_PEvsF_Cont	STX4	Not_Biologically_Significant	NA	NA	NA	NA	NA	NA	NA	NA	NA	NA	NA	NA	NA	NA	NA	NA	NA	NA	NA	NA	NA	NA	NA	NA	NA
7906	ENSG00000103496	21728	ENST00000496977.5	382531	21728	NA	ENSG00000103496.16	0.633091	0.822698	0.542403	0.204379	0.670926	1	STX4	STX4	1781	575.912	-0.0311573	0.0660954	-0.4714	0.637355	0.84223	F_PEvsF_Cont	STX4	Not_Biologically_Significant	NA	NA	NA	NA	NA	NA	NA	NA	NA	NA	NA	NA	NA	NA	NA	NA	NA	NA	NA	NA	NA	NA	NA	NA	NA
7907	ENSG00000103496	21727	ENST00000487411.5	382529	21727	NA	ENSG00000103496.16	1.93918	-0.82377	-0.180776	0.203821	0.670353	0.999798	STX4	STX4	1781	575.912	-0.0311573	0.0660954	-0.4714	0.637355	0.84223	F_PEvsF_Cont	STX4	Not_Biologically_Significant	NA	NA	NA	NA	NA	NA	NA	NA	NA	NA	NA	NA	NA	NA	NA	NA	NA	NA	NA	NA	NA	NA	NA	NA	NA
7908	ENSG00000103496	21726	ENST00000394998.5	382526	21726	NA	ENSG00000103496.16	0.847253	0.275714	0.274991	0.656504	0.923966	1	STX4	STX4	1781	575.912	-0.0311573	0.0660954	-0.4714	0.637355	0.84223	F_PEvsF_Cont	STX4	Not_Biologically_Significant	NA	NA	NA	NA	NA	NA	NA	NA	NA	NA	NA	NA	NA	NA	NA	NA	NA	NA	NA	NA	NA	NA	NA	NA	NA
7909	ENSG00000103496	21737	ENST00000503629.6	382544	21737	NA	ENSG00000103496.16	2.00099	-0.755516	-0.0971304	0.241049	0.704654	1	STX4	STX4	1781	575.912	-0.0311573	0.0660954	-0.4714	0.637355	0.84223	F_PEvsF_Cont	STX4	Not_Biologically_Significant	NA	NA	NA	NA	NA	NA	NA	NA	NA	NA	NA	NA	NA	NA	NA	NA	NA	NA	NA	NA	NA	NA	NA	NA	NA
7910	ENSG00000103496	21734	ENST00000486660.1	382541	21734	NA	ENSG00000103496.16	0.972761	0.306429	0.0909807	0.621788	0.915134	1	STX4	STX4	1781	575.912	-0.0311573	0.0660954	-0.4714	0.637355	0.84223	F_PEvsF_Cont	STX4	Not_Biologically_Significant	NA	NA	NA	NA	NA	NA	NA	NA	NA	NA	NA	NA	NA	NA	NA	NA	NA	NA	NA	NA	NA	NA	NA	NA	NA
7911	ENSG00000103496	21729	ENST00000566353.6	382533	21729	NA	ENSG00000103496.16	1.48056	-0.573532	-0.224594	0.366009	0.800211	1	STX4	STX4	1781	575.912	-0.0311573	0.0660954	-0.4714	0.637355	0.84223	F_PEvsF_Cont	STX4	Not_Biologically_Significant	NA	NA	NA	NA	NA	NA	NA	NA	NA	NA	NA	NA	NA	NA	NA	NA	NA	NA	NA	NA	NA	NA	NA	NA	NA
7912	ENSG00000103496	21725	ENST00000493902.5	382525	21725	NA	ENSG00000103496.16	1.34127	-0.506944	-0.102289	0.421593	0.829327	1	STX4	STX4	1781	575.912	-0.0311573	0.0660954	-0.4714	0.637355	0.84223	F_PEvsF_Cont	STX4	Not_Biologically_Significant	NA	NA	NA	NA	NA	NA	NA	NA	NA	NA	NA	NA	NA	NA	NA	NA	NA	NA	NA	NA	NA	NA	NA	NA	NA
7913	ENSG00000103496	21730	ENST00000313843.8	382534	21730	NA	ENSG00000103496.16	2.64243	-0.150952	-2.62691e-05	0.806833	0.961335	1	STX4	STX4	1781	575.912	-0.0311573	0.0660954	-0.4714	0.637355	0.84223	F_PEvsF_Cont	STX4	Not_Biologically_Significant	NA	NA	NA	NA	NA	NA	NA	NA	NA	NA	NA	NA	NA	NA	NA	NA	NA	NA	NA	NA	NA	NA	NA	NA	NA
7914	ENSG00000103496	21732	ENST00000565483.1	382538	21732	NA	ENSG00000103496.16	0.458996	0.796468	0.324062	0.21813	0.684306	1	STX4	STX4	1781	575.912	-0.0311573	0.0660954	-0.4714	0.637355	0.84223	F_PEvsF_Cont	STX4	Not_Biologically_Significant	NA	NA	NA	NA	NA	NA	NA	NA	NA	NA	NA	NA	NA	NA	NA	NA	NA	NA	NA	NA	NA	NA	NA	NA	NA
7915	ENSG00000103496	21735	ENST00000475862.5	382542	21735	NA	ENSG00000103496.16	0.748754	0.0804762	-0.0434774	0.895816	0.980724	1	STX4	STX4	1781	575.912	-0.0311573	0.0660954	-0.4714	0.637355	0.84223	F_PEvsF_Cont	STX4	Not_Biologically_Significant	NA	NA	NA	NA	NA	NA	NA	NA	NA	NA	NA	NA	NA	NA	NA	NA	NA	NA	NA	NA	NA	NA	NA	NA	NA
7916	ENSG00000103496	21738	ENST00000564368.1	382545	21738	NA	ENSG00000103496.16	1.14912	-0.442817	-0.766509	0.480526	0.858718	1	STX4	STX4	1781	575.912	-0.0311573	0.0660954	-0.4714	0.637355	0.84223	F_PEvsF_Cont	STX4	Not_Biologically_Significant	NA	NA	NA	NA	NA	NA	NA	NA	NA	NA	NA	NA	NA	NA	NA	NA	NA	NA	NA	NA	NA	NA	NA	NA	NA
7917	ENSG00000103496	21733	ENST00000613541.1	382540	21733	NA	ENSG00000103496.16	0.83874	-0.161786	-0.0473487	0.793187	0.958431	1	STX4	STX4	1781	575.912	-0.0311573	0.0660954	-0.4714	0.637355	0.84223	F_PEvsF_Cont	STX4	Not_Biologically_Significant	NA	NA	NA	NA	NA	NA	NA	NA	NA	NA	NA	NA	NA	NA	NA	NA	NA	NA	NA	NA	NA	NA	NA	NA	NA
7918	ENSG00000103496	21736	ENST00000468583.1	382543	21736	NA	ENSG00000103496.16	1.40582	0.850278	0.182429	0.190683	0.655555	0.983783	STX4	STX4	1781	575.912	-0.0311573	0.0660954	-0.4714	0.637355	0.84223	F_PEvsF_Cont	STX4	Not_Biologically_Significant	NA	NA	NA	NA	NA	NA	NA	NA	NA	NA	NA	NA	NA	NA	NA	NA	NA	NA	NA	NA	NA	NA	NA	NA	NA
7919	ENSG00000103502	21670	ENST00000564296.5	392447	21670	NA	ENSG00000103502.15	0.914799	-0.789643	-0.301756	0.22183	0.687587	1	CDIPT	CDIPT	1784	700.125	0.0571843	0.0584292	0.978694	0.327731	0.612938	F_PEvsF_Cont	CDIPT	Not_Biologically_Significant	NA	NA	NA	NA	NA	NA	NA	NA	NA	NA	NA	NA	NA	NA	NA	NA	NA	NA	NA	NA	NA	NA	NA	NA	NA
7920	ENSG00000103502	21668	ENST00000569956.5	392444	21668	NA	ENSG00000103502.15	2.2702	0.4625	1.25752	0.461822	0.849919	1	CDIPT	CDIPT	1784	700.125	0.0571843	0.0584292	0.978694	0.327731	0.612938	F_PEvsF_Cont	CDIPT	Not_Biologically_Significant	NA	NA	NA	NA	NA	NA	NA	NA	NA	NA	NA	NA	NA	NA	NA	NA	NA	NA	NA	NA	NA	NA	NA	NA	NA
7921	ENSG00000103502	21664	ENST00000219789.11	392437	21664	NA	ENSG00000103502.15	2.82671	-0.69246	0.0259611	0.279986	0.737992	1	CDIPT	CDIPT	1784	700.125	0.0571843	0.0584292	0.978694	0.327731	0.612938	F_PEvsF_Cont	CDIPT	Not_Biologically_Significant	NA	NA	NA	NA	NA	NA	NA	NA	NA	NA	NA	NA	NA	NA	NA	NA	NA	NA	NA	NA	NA	NA	NA	NA	NA
7922	ENSG00000103502	21669	ENST00000563415.1	392446	21669	NA	ENSG00000103502.15	1.0386	1.33964	0.585223	0.0466207	0.382996	0.647842	CDIPT	CDIPT	1784	700.125	0.0571843	0.0584292	0.978694	0.327731	0.612938	F_PEvsF_Cont	CDIPT	Not_Biologically_Significant	NA	NA	NA	NA	NA	NA	NA	NA	NA	NA	NA	NA	NA	NA	NA	NA	NA	NA	NA	NA	NA	NA	NA	NA	NA
7923	ENSG00000103502	21671	ENST00000562041.1	392448	21671	NA	ENSG00000103502.15	1.00487	-0.0144444	0.0187426	0.981262	0.996907	1	CDIPT	CDIPT	1784	700.125	0.0571843	0.0584292	0.978694	0.327731	0.612938	F_PEvsF_Cont	CDIPT	Not_Biologically_Significant	NA	NA	NA	NA	NA	NA	NA	NA	NA	NA	NA	NA	NA	NA	NA	NA	NA	NA	NA	NA	NA	NA	NA	NA	NA
7924	ENSG00000103502	21667	ENST00000566113.5	392443	21667	NA	ENSG00000103502.15	1.46727	1.30433	0.4664	0.052208	0.401453	0.676843	CDIPT	CDIPT	1784	700.125	0.0571843	0.0584292	0.978694	0.327731	0.612938	F_PEvsF_Cont	CDIPT	Not_Biologically_Significant	NA	NA	NA	NA	NA	NA	NA	NA	NA	NA	NA	NA	NA	NA	NA	NA	NA	NA	NA	NA	NA	NA	NA	NA	NA
7925	ENSG00000103502	21666	ENST00000561555.5	392441	21666	NA	ENSG00000103502.15	1.63401	0.0344841	0.189668	0.955251	0.993185	1	CDIPT	CDIPT	1784	700.125	0.0571843	0.0584292	0.978694	0.327731	0.612938	F_PEvsF_Cont	CDIPT	Not_Biologically_Significant	NA	NA	NA	NA	NA	NA	NA	NA	NA	NA	NA	NA	NA	NA	NA	NA	NA	NA	NA	NA	NA	NA	NA	NA	NA
7926	ENSG00000103502	21665	ENST00000563893.5	392439	21665	NA	ENSG00000103502.15	1.32686	-0.403333	-0.0267609	0.519111	0.875295	1	CDIPT	CDIPT	1784	700.125	0.0571843	0.0584292	0.978694	0.327731	0.612938	F_PEvsF_Cont	CDIPT	Not_Biologically_Significant	NA	NA	NA	NA	NA	NA	NA	NA	NA	NA	NA	NA	NA	NA	NA	NA	NA	NA	NA	NA	NA	NA	NA	NA	NA
7927	ENSG00000103507	21744	ENST00000394950.7	382560	21744	NA	ENSG00000103507.15	2.16404	-0.556984	-0.0824056	0.379274	0.807411	1	BCKDK	BCKDK	1786	352.969	0.0828178	0.0684959	1.20909	0.226628	0.499934	F_PEvsF_Cont	BCKDK	Not_Biologically_Significant	NA	NA	NA	NA	NA	NA	NA	NA	NA	NA	NA	NA	NA	NA	NA	NA	NA	NA	NA	NA	NA	NA	NA	NA	NA
7928	ENSG00000103507	21743	ENST00000567530.5	382558	21743	NA	ENSG00000103507.15	0.68068	0.349643	0.367179	0.57471	0.896854	1	BCKDK	BCKDK	1786	352.969	0.0828178	0.0684959	1.20909	0.226628	0.499934	F_PEvsF_Cont	BCKDK	Not_Biologically_Significant	NA	NA	NA	NA	NA	NA	NA	NA	NA	NA	NA	NA	NA	NA	NA	NA	NA	NA	NA	NA	NA	NA	NA	NA	NA
7929	ENSG00000103507	21745	ENST00000219794.11	382562	21745	NA	ENSG00000103507.15	1.94027	0.709524	0.25849	0.268952	0.729111	1	BCKDK	BCKDK	1786	352.969	0.0828178	0.0684959	1.20909	0.226628	0.499934	F_PEvsF_Cont	BCKDK	Not_Biologically_Significant	NA	NA	NA	NA	NA	NA	NA	NA	NA	NA	NA	NA	NA	NA	NA	NA	NA	NA	NA	NA	NA	NA	NA	NA	NA
7930	ENSG00000103507	21746	ENST00000566568.1	382574	21746	NA	ENSG00000103507.15	1.63243	1.52782	0.224455	0.0248256	0.297811	0.513121	BCKDK	BCKDK	1786	352.969	0.0828178	0.0684959	1.20909	0.226628	0.499934	F_PEvsF_Cont	BCKDK	Not_Biologically_Significant	NA	NA	NA	NA	NA	NA	NA	NA	NA	NA	NA	NA	NA	NA	NA	NA	NA	NA	NA	NA	NA	NA	NA	NA	NA
7931	ENSG00000103512	21472	ENST00000566823.1	380110	21472	NA	ENSG00000103512.17	0.819579	0.129405	-0.104557	0.833705	0.967667	1	NOMO1	NOMO1	1787	1072.39	-0.126499	0.100521	-1.25842	0.208239	0.476891	F_PEvsF_Cont	NOMO1	Not_Biologically_Significant	NA	NA	NA	NA	NA	NA	NA	NA	NA	NA	NA	NA	NA	NA	NA	NA	NA	NA	NA	NA	NA	NA	NA	NA	NA
7932	ENSG00000103512	21471	ENST00000566883.5	380107	21471	NA	ENSG00000103512.17	1.4167	-0.236746	-0.443102	0.701873	0.937105	1	NOMO1	NOMO1	1787	1072.39	-0.126499	0.100521	-1.25842	0.208239	0.476891	F_PEvsF_Cont	NOMO1	Not_Biologically_Significant	NA	NA	NA	NA	NA	NA	NA	NA	NA	NA	NA	NA	NA	NA	NA	NA	NA	NA	NA	NA	NA	NA	NA	NA	NA
7933	ENSG00000103512	21470	ENST00000287667.12	380096	21470	NA	ENSG00000103512.17	2.65717	0.143532	-0.0631578	0.816042	0.963463	1	NOMO1	NOMO1	1787	1072.39	-0.126499	0.100521	-1.25842	0.208239	0.476891	F_PEvsF_Cont	NOMO1	Not_Biologically_Significant	NA	NA	NA	NA	NA	NA	NA	NA	NA	NA	NA	NA	NA	NA	NA	NA	NA	NA	NA	NA	NA	NA	NA	NA	NA
7934	ENSG00000103528	21536	ENST00000355377.7	380445	21536	NA	ENSG00000103528.18	1.72253	-1.84873	-0.488999	0.00748538	0.164959	0.333214	SYT17	SYT17	1789	77.1694	-0.315065	0.155604	-2.02479	0.0428893	0.197647	F_PEvsF_Cont	SYT17	Not_Biologically_Significant	NA	NA	NA	NA	NA	NA	NA	NA	NA	NA	NA	NA	NA	NA	NA	NA	NA	NA	NA	NA	NA	NA	NA	NA	NA
7935	ENSG00000103528	21539	ENST00000562274.1	380450	21539	NA	ENSG00000103528.18	0.570287	0.638571	0.0564716	0.316944	0.771566	1	SYT17	SYT17	1789	77.1694	-0.315065	0.155604	-2.02479	0.0428893	0.197647	F_PEvsF_Cont	SYT17	Not_Biologically_Significant	NA	NA	NA	NA	NA	NA	NA	NA	NA	NA	NA	NA	NA	NA	NA	NA	NA	NA	NA	NA	NA	NA	NA	NA	NA
7936	ENSG00000103528	21538	ENST00000562034.5	380448	21538	NA	ENSG00000103528.18	1.63326	-0.821548	-0.113537	0.204981	0.671628	1	SYT17	SYT17	1789	77.1694	-0.315065	0.155604	-2.02479	0.0428893	0.197647	F_PEvsF_Cont	SYT17	Not_Biologically_Significant	NA	NA	NA	NA	NA	NA	NA	NA	NA	NA	NA	NA	NA	NA	NA	NA	NA	NA	NA	NA	NA	NA	NA	NA	NA
7937	ENSG00000103528	21537	ENST00000568115.5	380447	21537	NA	ENSG00000103528.18	1.20759	-2.88659	-1.06888	5.40449e-05	0.0103922	0.0238592	SYT17	SYT17	1789	77.1694	-0.315065	0.155604	-2.02479	0.0428893	0.197647	F_PEvsF_Cont	SYT17	Not_Biologically_Significant	NA	NA	NA	NA	NA	NA	NA	NA	NA	NA	NA	NA	NA	NA	NA	NA	NA	NA	NA	NA	NA	NA	NA	NA	NA
7938	ENSG00000103534	21545	ENST00000567478.5	380475	21545	NA	ENSG00000103534.18	0.472511	0.207222	0.134774	0.737398	0.945269	1	TMC5	TMC5	1792	237.851	0.351983	0.151155	2.32862	0.019879	0.119317	F_PEvsF_Cont	TMC5	Not_Biologically_Significant	515	NA	NA	NA	NA	NA	NA	NA	NA	NA	NA	19463775	19464024	19466081	19466233	0.00996547	0.104	NA	NA	NA	NA	NA	NA	NA	NA
7939	ENSG00000103534	21540	ENST00000541464.5	380462	21540	NA	ENSG00000103534.18	1.5551	0.205595	0.156352	0.739337	0.945654	1	TMC5	TMC5	1792	237.851	0.351983	0.151155	2.32862	0.019879	0.119317	F_PEvsF_Cont	TMC5	Not_Biologically_Significant	515	NA	NA	NA	NA	NA	NA	NA	NA	NA	NA	19463775	19464024	19466081	19466233	0.00996547	0.104	NA	NA	NA	NA	NA	NA	NA	NA
7940	ENSG00000103534	21544	ENST00000219821.9	380473	21544	NA	ENSG00000103534.18	0.532117	0.159286	0.0488495	0.796289	0.958554	1	TMC5	TMC5	1792	237.851	0.351983	0.151155	2.32862	0.019879	0.119317	F_PEvsF_Cont	TMC5	Not_Biologically_Significant	515	NA	NA	NA	NA	NA	NA	NA	NA	NA	NA	19463775	19464024	19466081	19466233	0.00996547	0.104	NA	NA	NA	NA	NA	NA	NA	NA
7941	ENSG00000103534	21542	ENST00000396229.6	380465	21542	NA	ENSG00000103534.18	1.8896	0.445913	0.0970531	0.477568	0.857728	1	TMC5	TMC5	1792	237.851	0.351983	0.151155	2.32862	0.019879	0.119317	F_PEvsF_Cont	TMC5	Not_Biologically_Significant	515	NA	NA	NA	NA	NA	NA	NA	NA	NA	NA	19463775	19464024	19466081	19466233	0.00996547	0.104	NA	NA	NA	NA	NA	NA	NA	NA
7942	ENSG00000103534	21541	ENST00000381414.8	380464	21541	NA	ENSG00000103534.18	0.558959	0.163889	0.210526	0.790619	0.958158	1	TMC5	TMC5	1792	237.851	0.351983	0.151155	2.32862	0.019879	0.119317	F_PEvsF_Cont	TMC5	Not_Biologically_Significant	515	NA	NA	NA	NA	NA	NA	NA	NA	NA	NA	19463775	19464024	19466081	19466233	0.00996547	0.104	NA	NA	NA	NA	NA	NA	NA	NA
7943	ENSG00000103534	21543	ENST00000542583.7	380470	21543	NA	ENSG00000103534.18	1.75494	1.68782	1.06012	0.0140258	0.227133	0.424862	TMC5	TMC5	1792	237.851	0.351983	0.151155	2.32862	0.019879	0.119317	F_PEvsF_Cont	TMC5	Not_Biologically_Significant	515	NA	NA	NA	NA	NA	NA	NA	NA	NA	NA	19463775	19464024	19466081	19466233	0.00996547	0.104	NA	NA	NA	NA	NA	NA	NA	NA
7944	ENSG00000103534	21546	ENST00000574033.1	380478	21546	NA	ENSG00000103534.18	0.653176	1.03813	0.443725	0.115754	0.548742	0.872252	TMC5	TMC5	1792	237.851	0.351983	0.151155	2.32862	0.019879	0.119317	F_PEvsF_Cont	TMC5	Not_Biologically_Significant	515	NA	NA	NA	NA	NA	NA	NA	NA	NA	NA	19463775	19464024	19466081	19466233	0.00996547	0.104	NA	NA	NA	NA	NA	NA	NA	NA
7945	ENSG00000103540	21556	ENST00000567451.1	380499	21556	NA	ENSG00000103540.18	0.844891	0.562738	-0.0315852	0.37464	0.805049	1	CCP110	CCP110	1794	180.677	0.133039	0.185033	0.718997	0.472143	0.743583	F_PEvsF_Cont	CCP110	Not_Biologically_Significant	NA	NA	NA	NA	NA	NA	NA	NA	NA	NA	NA	NA	NA	NA	NA	NA	NA	NA	NA	NA	NA	NA	NA	NA	NA
7946	ENSG00000103540	21553	ENST00000694978.1	380490	21553	NA	ENSG00000103540.18	1.72777	-0.622619	-0.499391	0.328485	0.778103	1	CCP110	CCP110	1794	180.677	0.133039	0.185033	0.718997	0.472143	0.743583	F_PEvsF_Cont	CCP110	Not_Biologically_Significant	NA	NA	NA	NA	NA	NA	NA	NA	NA	NA	NA	NA	NA	NA	NA	NA	NA	NA	NA	NA	NA	NA	NA	NA	NA
7947	ENSG00000103540	21551	ENST00000396212.6	380482	21551	NA	ENSG00000103540.18	1.24681	-0.216349	-0.0863891	0.726306	0.942238	1	CCP110	CCP110	1794	180.677	0.133039	0.185033	0.718997	0.472143	0.743583	F_PEvsF_Cont	CCP110	Not_Biologically_Significant	NA	NA	NA	NA	NA	NA	NA	NA	NA	NA	NA	NA	NA	NA	NA	NA	NA	NA	NA	NA	NA	NA	NA	NA	NA
7948	ENSG00000103540	21552	ENST00000381396.9	380483	21552	NA	ENSG00000103540.18	1.7718	0.0588492	-0.0777013	0.923753	0.986958	1	CCP110	CCP110	1794	180.677	0.133039	0.185033	0.718997	0.472143	0.743583	F_PEvsF_Cont	CCP110	Not_Biologically_Significant	NA	NA	NA	NA	NA	NA	NA	NA	NA	NA	NA	NA	NA	NA	NA	NA	NA	NA	NA	NA	NA	NA	NA	NA	NA
7949	ENSG00000103540	21555	ENST00000562616.1	380498	21555	NA	ENSG00000103540.18	1.06004	-0.100437	-0.0245569	0.870342	0.975815	1	CCP110	CCP110	1794	180.677	0.133039	0.185033	0.718997	0.472143	0.743583	F_PEvsF_Cont	CCP110	Not_Biologically_Significant	NA	NA	NA	NA	NA	NA	NA	NA	NA	NA	NA	NA	NA	NA	NA	NA	NA	NA	NA	NA	NA	NA	NA	NA	NA
7950	ENSG00000103540	21554	ENST00000396208.4	380495	21554	NA	ENSG00000103540.18	1.12326	1.28278	0.394795	0.0559293	0.41192	0.694754	CCP110	CCP110	1794	180.677	0.133039	0.185033	0.718997	0.472143	0.743583	F_PEvsF_Cont	CCP110	Not_Biologically_Significant	NA	NA	NA	NA	NA	NA	NA	NA	NA	NA	NA	NA	NA	NA	NA	NA	NA	NA	NA	NA	NA	NA	NA	NA	NA
7951	ENSG00000103544	21558	ENST00000542263.5	380503	21558	NA	ENSG00000103544.18	0.711089	0.286548	0.00322599	0.64408	0.920937	1	VPS35L	VPS35L	1795	641.208	-0.000827835	0.0609045	-0.0135923	0.989155	0.996601	F_PEvsF_Cont	VPS35L	Not_Biologically_Significant	NA	NA	NA	NA	NA	NA	NA	NA	NA	NA	NA	NA	NA	NA	NA	NA	NA	NA	NA	NA	NA	NA	NA	NA	NA
7952	ENSG00000103544	21559	ENST00000417362.7	380509	21559	NA	ENSG00000103544.18	2.04466	-0.390556	-0.18919	0.532045	0.879581	1	VPS35L	VPS35L	1795	641.208	-0.000827835	0.0609045	-0.0135923	0.989155	0.996601	F_PEvsF_Cont	VPS35L	Not_Biologically_Significant	NA	NA	NA	NA	NA	NA	NA	NA	NA	NA	NA	NA	NA	NA	NA	NA	NA	NA	NA	NA	NA	NA	NA	NA	NA
7953	ENSG00000103544	21565	ENST00000566850.1	380543	21565	NA	ENSG00000103544.18	1.10176	-0.0243651	0.0416922	0.968443	0.994582	1	VPS35L	VPS35L	1795	641.208	-0.000827835	0.0609045	-0.0135923	0.989155	0.996601	F_PEvsF_Cont	VPS35L	Not_Biologically_Significant	NA	NA	NA	NA	NA	NA	NA	NA	NA	NA	NA	NA	NA	NA	NA	NA	NA	NA	NA	NA	NA	NA	NA	NA	NA
7954	ENSG00000103544	21563	ENST00000562446.1	380533	21563	NA	ENSG00000103544.18	1.47033	0.78	0.134831	0.227161	0.692833	1	VPS35L	VPS35L	1795	641.208	-0.000827835	0.0609045	-0.0135923	0.989155	0.996601	F_PEvsF_Cont	VPS35L	Not_Biologically_Significant	NA	NA	NA	NA	NA	NA	NA	NA	NA	NA	NA	NA	NA	NA	NA	NA	NA	NA	NA	NA	NA	NA	NA	NA	NA
7955	ENSG00000103544	21557	ENST00000251143.9	380502	21557	NA	ENSG00000103544.18	0.867321	-0.982103	-0.808752	0.135049	0.583593	0.906069	VPS35L	VPS35L	1795	641.208	-0.000827835	0.0609045	-0.0135923	0.989155	0.996601	F_PEvsF_Cont	VPS35L	Not_Biologically_Significant	NA	NA	NA	NA	NA	NA	NA	NA	NA	NA	NA	NA	NA	NA	NA	NA	NA	NA	NA	NA	NA	NA	NA	NA	NA
7956	ENSG00000103544	21560	ENST00000543460.1	380517	21560	NA	ENSG00000103544.18	0.896184	0.0282143	0.396238	0.963444	0.994091	1	VPS35L	VPS35L	1795	641.208	-0.000827835	0.0609045	-0.0135923	0.989155	0.996601	F_PEvsF_Cont	VPS35L	Not_Biologically_Significant	NA	NA	NA	NA	NA	NA	NA	NA	NA	NA	NA	NA	NA	NA	NA	NA	NA	NA	NA	NA	NA	NA	NA	NA	NA
7957	ENSG00000103544	21561	ENST00000513947.8	380528	21561	NA	ENSG00000103544.18	1.02577	0.454008	0.087908	0.469821	0.852681	1	VPS35L	VPS35L	1795	641.208	-0.000827835	0.0609045	-0.0135923	0.989155	0.996601	F_PEvsF_Cont	VPS35L	Not_Biologically_Significant	NA	NA	NA	NA	NA	NA	NA	NA	NA	NA	NA	NA	NA	NA	NA	NA	NA	NA	NA	NA	NA	NA	NA	NA	NA
7958	ENSG00000103544	21564	ENST00000546175.5	380534	21564	NA	ENSG00000103544.18	0.762593	0.822897	0.182499	0.204281	0.670926	1	VPS35L	VPS35L	1795	641.208	-0.000827835	0.0609045	-0.0135923	0.989155	0.996601	F_PEvsF_Cont	VPS35L	Not_Biologically_Significant	NA	NA	NA	NA	NA	NA	NA	NA	NA	NA	NA	NA	NA	NA	NA	NA	NA	NA	NA	NA	NA	NA	NA	NA	NA
7959	ENSG00000103544	21562	ENST00000543152.5	380532	21562	NA	ENSG00000103544.18	1.28413	0.14127	0.0193903	0.818875	0.963806	1	VPS35L	VPS35L	1795	641.208	-0.000827835	0.0609045	-0.0135923	0.989155	0.996601	F_PEvsF_Cont	VPS35L	Not_Biologically_Significant	NA	NA	NA	NA	NA	NA	NA	NA	NA	NA	NA	NA	NA	NA	NA	NA	NA	NA	NA	NA	NA	NA	NA	NA	NA
7960	ENSG00000103569	20659	ENST00000219919.9	363494	20659	NA	ENSG00000103569.12	1.31921	-0.60246	-0.448547	0.343482	0.786339	1	AQP9	AQP9	1798	32.6765	-0.422726	0.32022	-1.32011	0.186798	0.450461	F_PEvsF_Cont	AQP9	Not_Biologically_Significant	NA	NA	NA	NA	NA	NA	NA	NA	NA	NA	NA	NA	NA	NA	NA	NA	NA	NA	NA	NA	NA	NA	NA	NA	NA
7961	ENSG00000103569	20658	ENST00000559443.1	363490	20658	NA	ENSG00000103569.12	0.543896	-0.0962698	-0.11843	0.875625	0.976582	1	AQP9	AQP9	1798	32.6765	-0.422726	0.32022	-1.32011	0.186798	0.450461	F_PEvsF_Cont	AQP9	Not_Biologically_Significant	NA	NA	NA	NA	NA	NA	NA	NA	NA	NA	NA	NA	NA	NA	NA	NA	NA	NA	NA	NA	NA	NA	NA	NA	NA
7962	ENSG00000103642	20761	ENST00000261893.9	363840	20761	NA	ENSG00000103642.12	1.8858	0.156905	-0.0197865	0.79927	0.95937	1	LACTB	LACTB	1799	92.9726	0.141325	0.132534	1.06633	0.286276	0.567738	F_PEvsF_Cont	LACTB	Not_Biologically_Significant	NA	NA	NA	NA	NA	NA	NA	NA	NA	NA	NA	NA	NA	NA	NA	NA	NA	NA	NA	NA	NA	NA	NA	NA	NA
7963	ENSG00000103642	20760	ENST00000413507.3	363839	20760	NA	ENSG00000103642.12	1.40613	-0.569127	-0.120985	0.369502	0.802656	1	LACTB	LACTB	1799	92.9726	0.141325	0.132534	1.06633	0.286276	0.567738	F_PEvsF_Cont	LACTB	Not_Biologically_Significant	NA	NA	NA	NA	NA	NA	NA	NA	NA	NA	NA	NA	NA	NA	NA	NA	NA	NA	NA	NA	NA	NA	NA	NA	NA
7964	ENSG00000103642	20762	ENST00000557972.1	363841	20762	NA	ENSG00000103642.12	0.807683	-0.166667	-0.114578	0.787141	0.957749	1	LACTB	LACTB	1799	92.9726	0.141325	0.132534	1.06633	0.286276	0.567738	F_PEvsF_Cont	LACTB	Not_Biologically_Significant	NA	NA	NA	NA	NA	NA	NA	NA	NA	NA	NA	NA	NA	NA	NA	NA	NA	NA	NA	NA	NA	NA	NA	NA	NA
7965	ENSG00000103657	20785	ENST00000559996.1	372471	20785	NA	ENSG00000103657.14	0.809098	0.269286	0.00252493	0.663903	0.925908	1	HERC1	HERC1	1801	1547.67	-0.0879274	0.0665304	-1.32161	0.186297	0.450186	F_PEvsF_Cont	HERC1	Not_Biologically_Significant	NA	NA	NA	NA	NA	NA	NA	NA	NA	NA	NA	NA	NA	NA	NA	NA	NA	NA	NA	NA	NA	NA	NA	NA	NA
7966	ENSG00000103657	20792	ENST00000559886.1	372481	20792	NA	ENSG00000103657.14	1.6271	1.2023	0.224701	0.0716482	0.456253	0.758869	HERC1	HERC1	1801	1547.67	-0.0879274	0.0665304	-1.32161	0.186297	0.450186	F_PEvsF_Cont	HERC1	Not_Biologically_Significant	NA	NA	NA	NA	NA	NA	NA	NA	NA	NA	NA	NA	NA	NA	NA	NA	NA	NA	NA	NA	NA	NA	NA	NA	NA
7967	ENSG00000103657	20784	ENST00000443617.7	372470	20784	NA	ENSG00000103657.14	3.20178	-2.86052	-0.16949	6.22026e-05	0.0112805	0.0260837	HERC1	HERC1	1801	1547.67	-0.0879274	0.0665304	-1.32161	0.186297	0.450186	F_PEvsF_Cont	HERC1	Not_Biologically_Significant	NA	NA	NA	NA	NA	NA	NA	NA	NA	NA	NA	NA	NA	NA	NA	NA	NA	NA	NA	NA	NA	NA	NA	NA	NA
7968	ENSG00000103657	20794	ENST00000560462.1	372483	20794	NA	ENSG00000103657.14	0.463618	0.892103	0.216132	0.171303	0.631863	0.958806	HERC1	HERC1	1801	1547.67	-0.0879274	0.0665304	-1.32161	0.186297	0.450186	F_PEvsF_Cont	HERC1	Not_Biologically_Significant	NA	NA	NA	NA	NA	NA	NA	NA	NA	NA	NA	NA	NA	NA	NA	NA	NA	NA	NA	NA	NA	NA	NA	NA	NA
7969	ENSG00000103657	20788	ENST00000560897.1	372476	20788	NA	ENSG00000103657.14	0.714551	1.0079	0.265631	0.125854	0.568208	0.89066	HERC1	HERC1	1801	1547.67	-0.0879274	0.0665304	-1.32161	0.186297	0.450186	F_PEvsF_Cont	HERC1	Not_Biologically_Significant	NA	NA	NA	NA	NA	NA	NA	NA	NA	NA	NA	NA	NA	NA	NA	NA	NA	NA	NA	NA	NA	NA	NA	NA	NA
7970	ENSG00000103657	20787	ENST00000561348.1	372473	20787	NA	ENSG00000103657.14	1.38085	-0.556944	-0.0815847	0.379285	0.807411	1	HERC1	HERC1	1801	1547.67	-0.0879274	0.0665304	-1.32161	0.186297	0.450186	F_PEvsF_Cont	HERC1	Not_Biologically_Significant	NA	NA	NA	NA	NA	NA	NA	NA	NA	NA	NA	NA	NA	NA	NA	NA	NA	NA	NA	NA	NA	NA	NA	NA	NA
7971	ENSG00000103657	20786	ENST00000558324.1	372472	20786	NA	ENSG00000103657.14	1.21531	-1.70484	-0.405121	0.0131611	0.219135	0.41555	HERC1	HERC1	1801	1547.67	-0.0879274	0.0665304	-1.32161	0.186297	0.450186	F_PEvsF_Cont	HERC1	Not_Biologically_Significant	NA	NA	NA	NA	NA	NA	NA	NA	NA	NA	NA	NA	NA	NA	NA	NA	NA	NA	NA	NA	NA	NA	NA	NA	NA
7972	ENSG00000103657	20789	ENST00000559715.1	372477	20789	NA	ENSG00000103657.14	1.12676	-1.3269	-0.29856	0.0485595	0.389694	0.658193	HERC1	HERC1	1801	1547.67	-0.0879274	0.0665304	-1.32161	0.186297	0.450186	F_PEvsF_Cont	HERC1	Not_Biologically_Significant	NA	NA	NA	NA	NA	NA	NA	NA	NA	NA	NA	NA	NA	NA	NA	NA	NA	NA	NA	NA	NA	NA	NA	NA	NA
7973	ENSG00000103657	20791	ENST00000560519.1	372480	20791	NA	ENSG00000103657.14	0.301626	0.669841	0.245587	0.295144	0.753744	1	HERC1	HERC1	1801	1547.67	-0.0879274	0.0665304	-1.32161	0.186297	0.450186	F_PEvsF_Cont	HERC1	Not_Biologically_Significant	NA	NA	NA	NA	NA	NA	NA	NA	NA	NA	NA	NA	NA	NA	NA	NA	NA	NA	NA	NA	NA	NA	NA	NA	NA
7974	ENSG00000103657	20793	ENST00000558532.1	372482	20793	NA	ENSG00000103657.14	1.06256	-1.05317	-0.217993	0.110968	0.541049	0.862869	HERC1	HERC1	1801	1547.67	-0.0879274	0.0665304	-1.32161	0.186297	0.450186	F_PEvsF_Cont	HERC1	Not_Biologically_Significant	NA	NA	NA	NA	NA	NA	NA	NA	NA	NA	NA	NA	NA	NA	NA	NA	NA	NA	NA	NA	NA	NA	NA	NA	NA
7975	ENSG00000103657	20790	ENST00000561400.1	372478	20790	NA	ENSG00000103657.14	0.963584	-0.866905	-0.255527	0.182739	0.646297	0.97375	HERC1	HERC1	1801	1547.67	-0.0879274	0.0665304	-1.32161	0.186297	0.450186	F_PEvsF_Cont	HERC1	Not_Biologically_Significant	NA	NA	NA	NA	NA	NA	NA	NA	NA	NA	NA	NA	NA	NA	NA	NA	NA	NA	NA	NA	NA	NA	NA	NA	NA
7976	ENSG00000103710	NA	NA	NA	NA	NA	NA	NA	NA	NA	NA	NA	NA	NA	NA	NA	NA	NA	NA	NA	NA	NA	NA	NA	NA	545	NA	NA	NA	NA	NA	NA	NA	NA	NA	NA	65058426	65058617	65065216	65065273	0.0130323	-0.137	NA	NA	NA	NA	NA	NA	NA	NA
7977	ENSG00000103740	21024	ENST00000258873.9	374643	21024	NA	ENSG00000103740.11	1.16952	0.815119	0.0823678	0.20833	0.674784	1	ACSBG1	ACSBG1	1804	130.043	-0.0401098	0.118036	-0.339808	0.734001	0.88916	F_PEvsF_Cont	ACSBG1	Not_Biologically_Significant	NA	NA	NA	NA	NA	NA	NA	NA	NA	NA	NA	NA	NA	NA	NA	NA	NA	NA	NA	NA	NA	NA	NA	NA	NA
7978	ENSG00000103769	20815	ENST00000569896.1	364071	20815	NA	ENSG00000103769.11	1.25189	0.16373	0.143232	0.790801	0.958158	1	RAB11A	RAB11A	1805	1399.21	0.064633	0.0500891	1.29036	0.196925	0.463522	F_PEvsF_Cont	RAB11A	Not_Biologically_Significant	NA	NA	NA	NA	NA	NA	NA	NA	NA	NA	NA	NA	NA	NA	NA	NA	NA	NA	NA	NA	NA	NA	NA	NA	NA
7979	ENSG00000103769	20812	ENST00000566233.5	364065	20812	NA	ENSG00000103769.11	2.57981	0.839405	0.185688	0.195971	0.660561	0.990315	RAB11A	RAB11A	1805	1399.21	0.064633	0.0500891	1.29036	0.196925	0.463522	F_PEvsF_Cont	RAB11A	Not_Biologically_Significant	NA	NA	NA	NA	NA	NA	NA	NA	NA	NA	NA	NA	NA	NA	NA	NA	NA	NA	NA	NA	NA	NA	NA	NA	NA
7980	ENSG00000103769	20811	ENST00000564910.5	364064	20811	NA	ENSG00000103769.11	2.61014	-0.180198	-0.0120376	0.770355	0.954104	1	RAB11A	RAB11A	1805	1399.21	0.064633	0.0500891	1.29036	0.196925	0.463522	F_PEvsF_Cont	RAB11A	Not_Biologically_Significant	NA	NA	NA	NA	NA	NA	NA	NA	NA	NA	NA	NA	NA	NA	NA	NA	NA	NA	NA	NA	NA	NA	NA	NA	NA
7981	ENSG00000103769	20816	ENST00000567671.1	364072	20816	NA	ENSG00000103769.11	2.44207	-0.303413	-0.0181749	0.625138	0.915314	1	RAB11A	RAB11A	1805	1399.21	0.064633	0.0500891	1.29036	0.196925	0.463522	F_PEvsF_Cont	RAB11A	Not_Biologically_Significant	NA	NA	NA	NA	NA	NA	NA	NA	NA	NA	NA	NA	NA	NA	NA	NA	NA	NA	NA	NA	NA	NA	NA	NA	NA
7982	ENSG00000103769	20813	ENST00000565075.5	364068	20813	NA	ENSG00000103769.11	1.10381	0.612341	0.249513	0.336075	0.782182	1	RAB11A	RAB11A	1805	1399.21	0.064633	0.0500891	1.29036	0.196925	0.463522	F_PEvsF_Cont	RAB11A	Not_Biologically_Significant	NA	NA	NA	NA	NA	NA	NA	NA	NA	NA	NA	NA	NA	NA	NA	NA	NA	NA	NA	NA	NA	NA	NA	NA	NA
7983	ENSG00000103769	20814	ENST00000261890.7	364070	20814	NA	ENSG00000103769.11	2.5833	0.677817	0.0651113	0.289672	0.747981	1	RAB11A	RAB11A	1805	1399.21	0.064633	0.0500891	1.29036	0.196925	0.463522	F_PEvsF_Cont	RAB11A	Not_Biologically_Significant	NA	NA	NA	NA	NA	NA	NA	NA	NA	NA	NA	NA	NA	NA	NA	NA	NA	NA	NA	NA	NA	NA	NA	NA	NA
7984	ENSG00000103876	21068	ENST00000684363.1	365913	21068	NA	ENSG00000103876.15	0.694665	-0.210754	-0.124739	0.733105	0.944289	1	FAH	FAH	1807	87.7213	0.175239	0.110023	1.59275	0.111216	0.334725	F_PEvsF_Cont	FAH	Not_Biologically_Significant	NA	NA	NA	NA	NA	NA	NA	NA	NA	NA	NA	NA	NA	NA	NA	NA	NA	NA	NA	NA	NA	NA	NA	NA	NA
7985	ENSG00000103876	21065	ENST00000261755.9	365898	21065	NA	ENSG00000103876.15	1.5361	0.704484	0.414964	0.272155	0.731293	1	FAH	FAH	1807	87.7213	0.175239	0.110023	1.59275	0.111216	0.334725	F_PEvsF_Cont	FAH	Not_Biologically_Significant	NA	NA	NA	NA	NA	NA	NA	NA	NA	NA	NA	NA	NA	NA	NA	NA	NA	NA	NA	NA	NA	NA	NA	NA	NA
7986	ENSG00000103876	21064	ENST00000558767.6	365897	21064	NA	ENSG00000103876.15	0.823113	0.00857143	0.100099	0.98893	0.997835	1	FAH	FAH	1807	87.7213	0.175239	0.110023	1.59275	0.111216	0.334725	F_PEvsF_Cont	FAH	Not_Biologically_Significant	NA	NA	NA	NA	NA	NA	NA	NA	NA	NA	NA	NA	NA	NA	NA	NA	NA	NA	NA	NA	NA	NA	NA	NA	NA
7987	ENSG00000103876	21067	ENST00000684569.1	365912	21067	NA	ENSG00000103876.15	0.762642	0.450635	0.113696	0.473063	0.854411	1	FAH	FAH	1807	87.7213	0.175239	0.110023	1.59275	0.111216	0.334725	F_PEvsF_Cont	FAH	Not_Biologically_Significant	NA	NA	NA	NA	NA	NA	NA	NA	NA	NA	NA	NA	NA	NA	NA	NA	NA	NA	NA	NA	NA	NA	NA	NA	NA
7988	ENSG00000103876	21066	ENST00000561421.6	365909	21066	NA	ENSG00000103876.15	1.34166	-0.94873	-0.716916	0.147658	0.603599	0.925588	FAH	FAH	1807	87.7213	0.175239	0.110023	1.59275	0.111216	0.334725	F_PEvsF_Cont	FAH	Not_Biologically_Significant	NA	NA	NA	NA	NA	NA	NA	NA	NA	NA	NA	NA	NA	NA	NA	NA	NA	NA	NA	NA	NA	NA	NA	NA	NA
7989	ENSG00000103876	21069	ENST00000539156.5	365914	21069	NA	ENSG00000103876.15	1.32937	1.10929	0.301862	0.0945058	0.511232	0.826288	FAH	FAH	1807	87.7213	0.175239	0.110023	1.59275	0.111216	0.334725	F_PEvsF_Cont	FAH	Not_Biologically_Significant	NA	NA	NA	NA	NA	NA	NA	NA	NA	NA	NA	NA	NA	NA	NA	NA	NA	NA	NA	NA	NA	NA	NA	NA	NA
7990	ENSG00000103978	20339	ENST00000704761.1	370577	20339	NA	ENSG00000103978.18	0.81858	-0.101548	-0.401756	0.86897	0.975636	1	TMEM87A	TMEM87A	1810	1043.51	-0.164527	0.0644089	-2.55441	0.0106367	0.0790371	F_PEvsF_Cont	TMEM87A	Not_Biologically_Significant	NA	NA	NA	NA	NA	NA	NA	NA	NA	NA	NA	NA	NA	NA	NA	NA	NA	NA	NA	NA	NA	NA	NA	NA	NA
7991	ENSG00000103978	20343	ENST00000307216.10	370593	20343	NA	ENSG00000103978.18	1.0131	-0.609444	-0.120149	0.338235	0.783162	1	TMEM87A	TMEM87A	1810	1043.51	-0.164527	0.0644089	-2.55441	0.0106367	0.0790371	F_PEvsF_Cont	TMEM87A	Not_Biologically_Significant	NA	NA	NA	NA	NA	NA	NA	NA	NA	NA	NA	NA	NA	NA	NA	NA	NA	NA	NA	NA	NA	NA	NA	NA	NA
7992	ENSG00000103978	20340	ENST00000566014.2	370578	20340	NA	ENSG00000103978.18	2.04656	-0.0694048	-0.138261	0.910094	0.983831	1	TMEM87A	TMEM87A	1810	1043.51	-0.164527	0.0644089	-2.55441	0.0106367	0.0790371	F_PEvsF_Cont	TMEM87A	Not_Biologically_Significant	NA	NA	NA	NA	NA	NA	NA	NA	NA	NA	NA	NA	NA	NA	NA	NA	NA	NA	NA	NA	NA	NA	NA	NA	NA
7993	ENSG00000103978	20338	ENST00000704760.1	370576	20338	NA	ENSG00000103978.18	1.5817	-1.36552	-0.566127	0.0428304	0.369956	0.626754	TMEM87A	TMEM87A	1810	1043.51	-0.164527	0.0644089	-2.55441	0.0106367	0.0790371	F_PEvsF_Cont	TMEM87A	Not_Biologically_Significant	NA	NA	NA	NA	NA	NA	NA	NA	NA	NA	NA	NA	NA	NA	NA	NA	NA	NA	NA	NA	NA	NA	NA	NA	NA
7994	ENSG00000103978	20342	ENST00000569075.5	370588	20342	NA	ENSG00000103978.18	1.24566	2.14595	0.427135	0.00214378	0.0852297	0.184536	TMEM87A	TMEM87A	1810	1043.51	-0.164527	0.0644089	-2.55441	0.0106367	0.0790371	F_PEvsF_Cont	TMEM87A	Not_Biologically_Significant	NA	NA	NA	NA	NA	NA	NA	NA	NA	NA	NA	NA	NA	NA	NA	NA	NA	NA	NA	NA	NA	NA	NA	NA	NA
7995	ENSG00000103978	20341	ENST00000562946.5	370587	20341	NA	ENSG00000103978.18	0.878419	1.48988	0.750629	0.028292	0.313385	0.536685	TMEM87A	TMEM87A	1810	1043.51	-0.164527	0.0644089	-2.55441	0.0106367	0.0790371	F_PEvsF_Cont	TMEM87A	Not_Biologically_Significant	NA	NA	NA	NA	NA	NA	NA	NA	NA	NA	NA	NA	NA	NA	NA	NA	NA	NA	NA	NA	NA	NA	NA	NA	NA
7996	ENSG00000103978	20337	ENST00000448392.6	370572	20337	NA	ENSG00000103978.18	1.72255	-0.429802	-0.231396	0.493096	0.864211	1	TMEM87A	TMEM87A	1810	1043.51	-0.164527	0.0644089	-2.55441	0.0106367	0.0790371	F_PEvsF_Cont	TMEM87A	Not_Biologically_Significant	NA	NA	NA	NA	NA	NA	NA	NA	NA	NA	NA	NA	NA	NA	NA	NA	NA	NA	NA	NA	NA	NA	NA	NA	NA
7997	ENSG00000103978	20336	ENST00000389834.9	370569	20336	NA	ENSG00000103978.18	2.92562	-1.9644	-0.258258	0.00468729	0.129605	0.26948	TMEM87A	TMEM87A	1810	1043.51	-0.164527	0.0644089	-2.55441	0.0106367	0.0790371	F_PEvsF_Cont	TMEM87A	Not_Biologically_Significant	NA	NA	NA	NA	NA	NA	NA	NA	NA	NA	NA	NA	NA	NA	NA	NA	NA	NA	NA	NA	NA	NA	NA	NA	NA
7998	ENSG00000104043	20540	ENST00000558498.5	371338	20540	NA	ENSG00000104043.16	1.46544	-1.72778	-0.632694	0.0120666	0.212702	0.402853	ATP8B4	ATP8B4	1812	184.986	-0.373352	0.16099	-2.3191	0.0203898	0.12086	F_PEvsF_Cont	ATP8B4	Not_Biologically_Significant	NA	NA	NA	NA	NA	NA	NA	NA	NA	NA	NA	NA	NA	NA	NA	NA	NA	NA	NA	NA	NA	NA	NA	NA	NA
7999	ENSG00000104043	20543	ENST00000559829.5	371347	20543	NA	ENSG00000104043.16	1.14966	-0.262024	-0.505662	0.67223	0.928847	1	ATP8B4	ATP8B4	1812	184.986	-0.373352	0.16099	-2.3191	0.0203898	0.12086	F_PEvsF_Cont	ATP8B4	Not_Biologically_Significant	NA	NA	NA	NA	NA	NA	NA	NA	NA	NA	NA	NA	NA	NA	NA	NA	NA	NA	NA	NA	NA	NA	NA	NA	NA
8000	ENSG00000104043	20542	ENST00000559726.5	371342	20542	NA	ENSG00000104043.16	1.06215	0.472024	0.406641	0.452976	0.845855	1	ATP8B4	ATP8B4	1812	184.986	-0.373352	0.16099	-2.3191	0.0203898	0.12086	F_PEvsF_Cont	ATP8B4	Not_Biologically_Significant	NA	NA	NA	NA	NA	NA	NA	NA	NA	NA	NA	NA	NA	NA	NA	NA	NA	NA	NA	NA	NA	NA	NA	NA	NA
8001	ENSG00000104043	20545	ENST00000558203.5	371353	20545	NA	ENSG00000104043.16	0.532008	-0.980159	-0.599806	0.135724	0.584157	0.907157	ATP8B4	ATP8B4	1812	184.986	-0.373352	0.16099	-2.3191	0.0203898	0.12086	F_PEvsF_Cont	ATP8B4	Not_Biologically_Significant	NA	NA	NA	NA	NA	NA	NA	NA	NA	NA	NA	NA	NA	NA	NA	NA	NA	NA	NA	NA	NA	NA	NA	NA	NA
8002	ENSG00000104043	20546	ENST00000560354.1	371354	20546	NA	ENSG00000104043.16	0.51653	-1.3	-0.439231	0.0529613	0.404493	0.680558	ATP8B4	ATP8B4	1812	184.986	-0.373352	0.16099	-2.3191	0.0203898	0.12086	F_PEvsF_Cont	ATP8B4	Not_Biologically_Significant	NA	NA	NA	NA	NA	NA	NA	NA	NA	NA	NA	NA	NA	NA	NA	NA	NA	NA	NA	NA	NA	NA	NA	NA	NA
8003	ENSG00000104043	20544	ENST00000560479.3	371348	20544	NA	ENSG00000104043.16	0.620805	-0.183492	-0.371484	0.766299	0.953216	1	ATP8B4	ATP8B4	1812	184.986	-0.373352	0.16099	-2.3191	0.0203898	0.12086	F_PEvsF_Cont	ATP8B4	Not_Biologically_Significant	NA	NA	NA	NA	NA	NA	NA	NA	NA	NA	NA	NA	NA	NA	NA	NA	NA	NA	NA	NA	NA	NA	NA	NA	NA
8004	ENSG00000104043	20541	ENST00000284509.11	371340	20541	NA	ENSG00000104043.16	0.585018	-0.195278	0.122501	0.751873	0.949442	1	ATP8B4	ATP8B4	1812	184.986	-0.373352	0.16099	-2.3191	0.0203898	0.12086	F_PEvsF_Cont	ATP8B4	Not_Biologically_Significant	NA	NA	NA	NA	NA	NA	NA	NA	NA	NA	NA	NA	NA	NA	NA	NA	NA	NA	NA	NA	NA	NA	NA	NA	NA
8005	ENSG00000104043	20547	ENST00000561385.5	371356	20547	NA	ENSG00000104043.16	0.88776	0.695675	0.208404	0.277873	0.73638	1	ATP8B4	ATP8B4	1812	184.986	-0.373352	0.16099	-2.3191	0.0203898	0.12086	F_PEvsF_Cont	ATP8B4	Not_Biologically_Significant	NA	NA	NA	NA	NA	NA	NA	NA	NA	NA	NA	NA	NA	NA	NA	NA	NA	NA	NA	NA	NA	NA	NA	NA	NA
8006	ENSG00000104067	NA	NA	NA	NA	NA	NA	NA	NA	NA	NA	NA	NA	NA	NA	NA	NA	NA	NA	NA	NA	NA	NA	NA	NA	666	NA	NA	NA	NA	NA	NA	NA	NA	NA	NA	29766265	29766542	29773232	29773357	6.5266e-06	-0.108	NA	NA	NA	NA	NA	NA	NA	NA
8007	ENSG00000104081	20295	ENST00000397573.5	370210	20295	NA	ENSG00000104081.15	1.4905	0.866786	1.07103	0.182795	0.646297	0.973822	BMF	BMF	1814	201.698	-0.266111	0.126102	-2.11029	0.0348335	0.173386	F_PEvsF_Cont	BMF	Not_Biologically_Significant	NA	NA	NA	NA	NA	NA	NA	NA	NA	NA	NA	NA	NA	NA	NA	NA	NA	NA	NA	NA	NA	NA	NA	NA	NA
8008	ENSG00000104081	20294	ENST00000354670.9	370205	20294	NA	ENSG00000104081.15	2.11658	-2.48508	-1.09369	0.000451734	0.0358221	0.0785366	BMF	BMF	1814	201.698	-0.266111	0.126102	-2.11029	0.0348335	0.173386	F_PEvsF_Cont	BMF	Not_Biologically_Significant	NA	NA	NA	NA	NA	NA	NA	NA	NA	NA	NA	NA	NA	NA	NA	NA	NA	NA	NA	NA	NA	NA	NA	NA	NA
8009	ENSG00000104093	20618	ENST00000558507.1	371520	20618	NA	ENSG00000104093.15	0.784604	0.581111	0.0774175	0.359997	0.796985	1	DMXL2	DMXL2	1816	640.077	0.100428	0.0901899	1.11351	0.265488	0.544078	F_PEvsF_Cont	DMXL2	Not_Biologically_Significant	NA	NA	NA	NA	NA	NA	NA	NA	NA	NA	NA	NA	NA	NA	NA	NA	NA	NA	NA	NA	NA	NA	NA	NA	NA
8010	ENSG00000104093	20613	ENST00000559062.5	371514	20613	NA	ENSG00000104093.15	0.721637	0.494484	0.1095	0.432703	0.83477	1	DMXL2	DMXL2	1816	640.077	0.100428	0.0901899	1.11351	0.265488	0.544078	F_PEvsF_Cont	DMXL2	Not_Biologically_Significant	NA	NA	NA	NA	NA	NA	NA	NA	NA	NA	NA	NA	NA	NA	NA	NA	NA	NA	NA	NA	NA	NA	NA	NA	NA
8011	ENSG00000104093	20609	ENST00000251076.9	371506	20609	NA	ENSG00000104093.15	1.33179	-0.291349	-0.020382	0.638629	0.91945	1	DMXL2	DMXL2	1816	640.077	0.100428	0.0901899	1.11351	0.265488	0.544078	F_PEvsF_Cont	DMXL2	Not_Biologically_Significant	NA	NA	NA	NA	NA	NA	NA	NA	NA	NA	NA	NA	NA	NA	NA	NA	NA	NA	NA	NA	NA	NA	NA	NA	NA
8012	ENSG00000104093	20614	ENST00000558124.5	371515	20614	NA	ENSG00000104093.15	1.15833	-0.280873	-0.0990387	0.650584	0.92265	1	DMXL2	DMXL2	1816	640.077	0.100428	0.0901899	1.11351	0.265488	0.544078	F_PEvsF_Cont	DMXL2	Not_Biologically_Significant	NA	NA	NA	NA	NA	NA	NA	NA	NA	NA	NA	NA	NA	NA	NA	NA	NA	NA	NA	NA	NA	NA	NA	NA	NA
8013	ENSG00000104093	20610	ENST00000559769.1	371509	20610	NA	ENSG00000104093.15	1.77583	-0.737738	-0.118343	0.251549	0.715862	1	DMXL2	DMXL2	1816	640.077	0.100428	0.0901899	1.11351	0.265488	0.544078	F_PEvsF_Cont	DMXL2	Not_Biologically_Significant	NA	NA	NA	NA	NA	NA	NA	NA	NA	NA	NA	NA	NA	NA	NA	NA	NA	NA	NA	NA	NA	NA	NA	NA	NA
8014	ENSG00000104093	20612	ENST00000449909.7	371511	20612	NA	ENSG00000104093.15	1.68131	-0.0411111	0.162227	0.946662	0.990643	1	DMXL2	DMXL2	1816	640.077	0.100428	0.0901899	1.11351	0.265488	0.544078	F_PEvsF_Cont	DMXL2	Not_Biologically_Significant	NA	NA	NA	NA	NA	NA	NA	NA	NA	NA	NA	NA	NA	NA	NA	NA	NA	NA	NA	NA	NA	NA	NA	NA	NA
8015	ENSG00000104093	20611	ENST00000560891.6	371510	20611	NA	ENSG00000104093.15	2.60674	-0.50369	-0.0965824	0.424477	0.831242	1	DMXL2	DMXL2	1816	640.077	0.100428	0.0901899	1.11351	0.265488	0.544078	F_PEvsF_Cont	DMXL2	Not_Biologically_Significant	NA	NA	NA	NA	NA	NA	NA	NA	NA	NA	NA	NA	NA	NA	NA	NA	NA	NA	NA	NA	NA	NA	NA	NA	NA
8016	ENSG00000104093	20616	ENST00000561079.1	371518	20616	NA	ENSG00000104093.15	0.877018	0.00170635	0.00366187	0.997811	0.9995	1	DMXL2	DMXL2	1816	640.077	0.100428	0.0901899	1.11351	0.265488	0.544078	F_PEvsF_Cont	DMXL2	Not_Biologically_Significant	NA	NA	NA	NA	NA	NA	NA	NA	NA	NA	NA	NA	NA	NA	NA	NA	NA	NA	NA	NA	NA	NA	NA	NA	NA
8017	ENSG00000104093	20617	ENST00000560421.5	371519	20617	NA	ENSG00000104093.15	0.622366	-0.601786	-0.210266	0.344014	0.786766	1	DMXL2	DMXL2	1816	640.077	0.100428	0.0901899	1.11351	0.265488	0.544078	F_PEvsF_Cont	DMXL2	Not_Biologically_Significant	NA	NA	NA	NA	NA	NA	NA	NA	NA	NA	NA	NA	NA	NA	NA	NA	NA	NA	NA	NA	NA	NA	NA	NA	NA
8018	ENSG00000104093	20615	ENST00000560211.5	371516	20615	NA	ENSG00000104093.15	1.00095	0.94623	0.178007	0.148624	0.604524	0.927021	DMXL2	DMXL2	1816	640.077	0.100428	0.0901899	1.11351	0.265488	0.544078	F_PEvsF_Cont	DMXL2	Not_Biologically_Significant	NA	NA	NA	NA	NA	NA	NA	NA	NA	NA	NA	NA	NA	NA	NA	NA	NA	NA	NA	NA	NA	NA	NA	NA	NA
8019	ENSG00000104131	20438	ENST00000536248.1	362597	20438	NA	ENSG00000104131.14	0.78596	0.566071	0.0612861	0.37195	0.803315	1	EIF3J	EIF3J	1817	563.477	-0.0402119	0.0565717	-0.710813	0.4772	0.74732	F_PEvsF_Cont	EIF3J	Not_Biologically_Significant	1541	NA	NA	NA	NA	NA	NA	NA	NA	NA	NA	44550875	44550930	44551430	44551522	1.16018e-05	-0.127	NA	NA	NA	NA	NA	NA	NA	NA
8020	ENSG00000104131	20438	ENST00000536248.1	362597	20438	NA	ENSG00000104131.14	0.78596	0.566071	0.0612861	0.37195	0.803315	1	EIF3J	EIF3J	1817	563.477	-0.0402119	0.0565717	-0.710813	0.4772	0.74732	F_PEvsF_Cont	EIF3J	Not_Biologically_Significant	1542	NA	NA	NA	NA	NA	NA	NA	NA	NA	NA	44550875	44550930	44554552	44554667	9.79065e-07	-0.137	NA	NA	NA	NA	NA	NA	NA	NA
8021	ENSG00000104131	20435	ENST00000261868.10	362593	20435	NA	ENSG00000104131.14	2.64143	-0.170913	0.0183619	0.78178	0.956379	1	EIF3J	EIF3J	1817	563.477	-0.0402119	0.0565717	-0.710813	0.4772	0.74732	F_PEvsF_Cont	EIF3J	Not_Biologically_Significant	1541	NA	NA	NA	NA	NA	NA	NA	NA	NA	NA	44550875	44550930	44551430	44551522	1.16018e-05	-0.127	NA	NA	NA	NA	NA	NA	NA	NA
8022	ENSG00000104131	20435	ENST00000261868.10	362593	20435	NA	ENSG00000104131.14	2.64143	-0.170913	0.0183619	0.78178	0.956379	1	EIF3J	EIF3J	1817	563.477	-0.0402119	0.0565717	-0.710813	0.4772	0.74732	F_PEvsF_Cont	EIF3J	Not_Biologically_Significant	1542	NA	NA	NA	NA	NA	NA	NA	NA	NA	NA	44550875	44550930	44554552	44554667	9.79065e-07	-0.137	NA	NA	NA	NA	NA	NA	NA	NA
8023	ENSG00000104131	20437	ENST00000558053.1	362596	20437	NA	ENSG00000104131.14	0.755907	0.437222	0.155974	0.485902	0.861395	1	EIF3J	EIF3J	1817	563.477	-0.0402119	0.0565717	-0.710813	0.4772	0.74732	F_PEvsF_Cont	EIF3J	Not_Biologically_Significant	1541	NA	NA	NA	NA	NA	NA	NA	NA	NA	NA	44550875	44550930	44551430	44551522	1.16018e-05	-0.127	NA	NA	NA	NA	NA	NA	NA	NA
8024	ENSG00000104131	20437	ENST00000558053.1	362596	20437	NA	ENSG00000104131.14	0.755907	0.437222	0.155974	0.485902	0.861395	1	EIF3J	EIF3J	1817	563.477	-0.0402119	0.0565717	-0.710813	0.4772	0.74732	F_PEvsF_Cont	EIF3J	Not_Biologically_Significant	1542	NA	NA	NA	NA	NA	NA	NA	NA	NA	NA	44550875	44550930	44554552	44554667	9.79065e-07	-0.137	NA	NA	NA	NA	NA	NA	NA	NA
8025	ENSG00000104131	20439	ENST00000558353.1	362598	20439	NA	ENSG00000104131.14	1.85164	0.775913	0.332734	0.229469	0.694626	1	EIF3J	EIF3J	1817	563.477	-0.0402119	0.0565717	-0.710813	0.4772	0.74732	F_PEvsF_Cont	EIF3J	Not_Biologically_Significant	1541	NA	NA	NA	NA	NA	NA	NA	NA	NA	NA	44550875	44550930	44551430	44551522	1.16018e-05	-0.127	NA	NA	NA	NA	NA	NA	NA	NA
8026	ENSG00000104131	20439	ENST00000558353.1	362598	20439	NA	ENSG00000104131.14	1.85164	0.775913	0.332734	0.229469	0.694626	1	EIF3J	EIF3J	1817	563.477	-0.0402119	0.0565717	-0.710813	0.4772	0.74732	F_PEvsF_Cont	EIF3J	Not_Biologically_Significant	1542	NA	NA	NA	NA	NA	NA	NA	NA	NA	NA	44550875	44550930	44554552	44554667	9.79065e-07	-0.137	NA	NA	NA	NA	NA	NA	NA	NA
8027	ENSG00000104131	20436	ENST00000535391.5	362594	20436	NA	ENSG00000104131.14	1.37172	-0.48254	-0.171289	0.443438	0.841023	1	EIF3J	EIF3J	1817	563.477	-0.0402119	0.0565717	-0.710813	0.4772	0.74732	F_PEvsF_Cont	EIF3J	Not_Biologically_Significant	1541	NA	NA	NA	NA	NA	NA	NA	NA	NA	NA	44550875	44550930	44551430	44551522	1.16018e-05	-0.127	NA	NA	NA	NA	NA	NA	NA	NA
8028	ENSG00000104131	20436	ENST00000535391.5	362594	20436	NA	ENSG00000104131.14	1.37172	-0.48254	-0.171289	0.443438	0.841023	1	EIF3J	EIF3J	1817	563.477	-0.0402119	0.0565717	-0.710813	0.4772	0.74732	F_PEvsF_Cont	EIF3J	Not_Biologically_Significant	1542	NA	NA	NA	NA	NA	NA	NA	NA	NA	NA	44550875	44550930	44554552	44554667	9.79065e-07	-0.137	NA	NA	NA	NA	NA	NA	NA	NA
8029	ENSG00000104131	20434	ENST00000424492.7	362592	20434	NA	ENSG00000104131.14	1.97275	-2.19881	-0.652176	0.00168831	0.0733186	0.163016	EIF3J	EIF3J	1817	563.477	-0.0402119	0.0565717	-0.710813	0.4772	0.74732	F_PEvsF_Cont	EIF3J	Not_Biologically_Significant	1541	NA	NA	NA	NA	NA	NA	NA	NA	NA	NA	44550875	44550930	44551430	44551522	1.16018e-05	-0.127	NA	NA	NA	NA	NA	NA	NA	NA
8030	ENSG00000104131	20434	ENST00000424492.7	362592	20434	NA	ENSG00000104131.14	1.97275	-2.19881	-0.652176	0.00168831	0.0733186	0.163016	EIF3J	EIF3J	1817	563.477	-0.0402119	0.0565717	-0.710813	0.4772	0.74732	F_PEvsF_Cont	EIF3J	Not_Biologically_Significant	1542	NA	NA	NA	NA	NA	NA	NA	NA	NA	NA	44550875	44550930	44554552	44554667	9.79065e-07	-0.137	NA	NA	NA	NA	NA	NA	NA	NA
8031	ENSG00000104133	20451	ENST00000682495.1	370886	20451	NA	ENSG00000104133.17	1.14192	0.214921	-0.0214861	0.72805	0.942541	1	SPG11	SPG11	1820	690.752	0.06363	0.0636447	0.999769	0.317422	0.600635	F_PEvsF_Cont	SPG11	Not_Biologically_Significant	558	NA	NA	NA	NA	NA	NA	NA	NA	NA	NA	44572682	44572820	44574901	44575041	3.66559e-05	0.114	NA	NA	NA	NA	NA	NA	NA	NA
8032	ENSG00000104133	20451	ENST00000682495.1	370886	20451	NA	ENSG00000104133.17	1.14192	0.214921	-0.0214861	0.72805	0.942541	1	SPG11	SPG11	1820	690.752	0.06363	0.0636447	0.999769	0.317422	0.600635	F_PEvsF_Cont	SPG11	Not_Biologically_Significant	557	NA	NA	NA	NA	NA	NA	NA	NA	NA	NA	44572682	44572820	44573546	44573745	8.01699e-05	0.101	NA	NA	NA	NA	NA	NA	NA	NA
8033	ENSG00000104133	20467	ENST00000683255.1	370909	20467	NA	ENSG00000104133.17	0.46692	-0.164246	0.0374596	0.790149	0.958132	1	SPG11	SPG11	1820	690.752	0.06363	0.0636447	0.999769	0.317422	0.600635	F_PEvsF_Cont	SPG11	Not_Biologically_Significant	558	NA	NA	NA	NA	NA	NA	NA	NA	NA	NA	44572682	44572820	44574901	44575041	3.66559e-05	0.114	NA	NA	NA	NA	NA	NA	NA	NA
8034	ENSG00000104133	20467	ENST00000683255.1	370909	20467	NA	ENSG00000104133.17	0.46692	-0.164246	0.0374596	0.790149	0.958132	1	SPG11	SPG11	1820	690.752	0.06363	0.0636447	0.999769	0.317422	0.600635	F_PEvsF_Cont	SPG11	Not_Biologically_Significant	557	NA	NA	NA	NA	NA	NA	NA	NA	NA	NA	44572682	44572820	44573546	44573745	8.01699e-05	0.101	NA	NA	NA	NA	NA	NA	NA	NA
8035	ENSG00000104133	20452	ENST00000535302.6	370889	20452	NA	ENSG00000104133.17	1.20522	-0.164881	-0.654686	0.78937	0.95813	1	SPG11	SPG11	1820	690.752	0.06363	0.0636447	0.999769	0.317422	0.600635	F_PEvsF_Cont	SPG11	Not_Biologically_Significant	558	NA	NA	NA	NA	NA	NA	NA	NA	NA	NA	44572682	44572820	44574901	44575041	3.66559e-05	0.114	NA	NA	NA	NA	NA	NA	NA	NA
8036	ENSG00000104133	20452	ENST00000535302.6	370889	20452	NA	ENSG00000104133.17	1.20522	-0.164881	-0.654686	0.78937	0.95813	1	SPG11	SPG11	1820	690.752	0.06363	0.0636447	0.999769	0.317422	0.600635	F_PEvsF_Cont	SPG11	Not_Biologically_Significant	557	NA	NA	NA	NA	NA	NA	NA	NA	NA	NA	44572682	44572820	44573546	44573745	8.01699e-05	0.101	NA	NA	NA	NA	NA	NA	NA	NA
8037	ENSG00000104133	20473	ENST00000682410.1	370915	20473	NA	ENSG00000104133.17	1.39369	0.422421	0.127105	0.50033	0.867341	1	SPG11	SPG11	1820	690.752	0.06363	0.0636447	0.999769	0.317422	0.600635	F_PEvsF_Cont	SPG11	Not_Biologically_Significant	558	NA	NA	NA	NA	NA	NA	NA	NA	NA	NA	44572682	44572820	44574901	44575041	3.66559e-05	0.114	NA	NA	NA	NA	NA	NA	NA	NA
8038	ENSG00000104133	20473	ENST00000682410.1	370915	20473	NA	ENSG00000104133.17	1.39369	0.422421	0.127105	0.50033	0.867341	1	SPG11	SPG11	1820	690.752	0.06363	0.0636447	0.999769	0.317422	0.600635	F_PEvsF_Cont	SPG11	Not_Biologically_Significant	557	NA	NA	NA	NA	NA	NA	NA	NA	NA	NA	44572682	44572820	44573546	44573745	8.01699e-05	0.101	NA	NA	NA	NA	NA	NA	NA	NA
8039	ENSG00000104133	20463	ENST00000683121.1	370903	20463	NA	ENSG00000104133.17	0.764933	-0.604405	-0.36246	0.34201	0.785597	1	SPG11	SPG11	1820	690.752	0.06363	0.0636447	0.999769	0.317422	0.600635	F_PEvsF_Cont	SPG11	Not_Biologically_Significant	558	NA	NA	NA	NA	NA	NA	NA	NA	NA	NA	44572682	44572820	44574901	44575041	3.66559e-05	0.114	NA	NA	NA	NA	NA	NA	NA	NA
8040	ENSG00000104133	20463	ENST00000683121.1	370903	20463	NA	ENSG00000104133.17	0.764933	-0.604405	-0.36246	0.34201	0.785597	1	SPG11	SPG11	1820	690.752	0.06363	0.0636447	0.999769	0.317422	0.600635	F_PEvsF_Cont	SPG11	Not_Biologically_Significant	557	NA	NA	NA	NA	NA	NA	NA	NA	NA	NA	44572682	44572820	44573546	44573745	8.01699e-05	0.101	NA	NA	NA	NA	NA	NA	NA	NA
8041	ENSG00000104133	20440	ENST00000684235.1	370874	20440	NA	ENSG00000104133.17	1.29248	0.265873	0.211534	0.667795	0.927379	1	SPG11	SPG11	1820	690.752	0.06363	0.0636447	0.999769	0.317422	0.600635	F_PEvsF_Cont	SPG11	Not_Biologically_Significant	558	NA	NA	NA	NA	NA	NA	NA	NA	NA	NA	44572682	44572820	44574901	44575041	3.66559e-05	0.114	NA	NA	NA	NA	NA	NA	NA	NA
8042	ENSG00000104133	20440	ENST00000684235.1	370874	20440	NA	ENSG00000104133.17	1.29248	0.265873	0.211534	0.667795	0.927379	1	SPG11	SPG11	1820	690.752	0.06363	0.0636447	0.999769	0.317422	0.600635	F_PEvsF_Cont	SPG11	Not_Biologically_Significant	557	NA	NA	NA	NA	NA	NA	NA	NA	NA	NA	44572682	44572820	44573546	44573745	8.01699e-05	0.101	NA	NA	NA	NA	NA	NA	NA	NA
8043	ENSG00000104133	20462	ENST00000682788.1	370902	20462	NA	ENSG00000104133.17	1.0075	0.25381	0.101423	0.681799	0.932131	1	SPG11	SPG11	1820	690.752	0.06363	0.0636447	0.999769	0.317422	0.600635	F_PEvsF_Cont	SPG11	Not_Biologically_Significant	558	NA	NA	NA	NA	NA	NA	NA	NA	NA	NA	44572682	44572820	44574901	44575041	3.66559e-05	0.114	NA	NA	NA	NA	NA	NA	NA	NA
8044	ENSG00000104133	20462	ENST00000682788.1	370902	20462	NA	ENSG00000104133.17	1.0075	0.25381	0.101423	0.681799	0.932131	1	SPG11	SPG11	1820	690.752	0.06363	0.0636447	0.999769	0.317422	0.600635	F_PEvsF_Cont	SPG11	Not_Biologically_Significant	557	NA	NA	NA	NA	NA	NA	NA	NA	NA	NA	44572682	44572820	44573546	44573745	8.01699e-05	0.101	NA	NA	NA	NA	NA	NA	NA	NA
8045	ENSG00000104133	20469	ENST00000558989.1	370911	20469	NA	ENSG00000104133.17	1.2726	0.8775	0.194409	0.177885	0.640481	0.967482	SPG11	SPG11	1820	690.752	0.06363	0.0636447	0.999769	0.317422	0.600635	F_PEvsF_Cont	SPG11	Not_Biologically_Significant	558	NA	NA	NA	NA	NA	NA	NA	NA	NA	NA	44572682	44572820	44574901	44575041	3.66559e-05	0.114	NA	NA	NA	NA	NA	NA	NA	NA
8046	ENSG00000104133	20469	ENST00000558989.1	370911	20469	NA	ENSG00000104133.17	1.2726	0.8775	0.194409	0.177885	0.640481	0.967482	SPG11	SPG11	1820	690.752	0.06363	0.0636447	0.999769	0.317422	0.600635	F_PEvsF_Cont	SPG11	Not_Biologically_Significant	557	NA	NA	NA	NA	NA	NA	NA	NA	NA	NA	44572682	44572820	44573546	44573745	8.01699e-05	0.101	NA	NA	NA	NA	NA	NA	NA	NA
8047	ENSG00000104133	20456	ENST00000559933.1	370895	20456	NA	ENSG00000104133.17	1.28009	-0.37377	-0.112248	0.549265	0.886082	1	SPG11	SPG11	1820	690.752	0.06363	0.0636447	0.999769	0.317422	0.600635	F_PEvsF_Cont	SPG11	Not_Biologically_Significant	558	NA	NA	NA	NA	NA	NA	NA	NA	NA	NA	44572682	44572820	44574901	44575041	3.66559e-05	0.114	NA	NA	NA	NA	NA	NA	NA	NA
8048	ENSG00000104133	20456	ENST00000559933.1	370895	20456	NA	ENSG00000104133.17	1.28009	-0.37377	-0.112248	0.549265	0.886082	1	SPG11	SPG11	1820	690.752	0.06363	0.0636447	0.999769	0.317422	0.600635	F_PEvsF_Cont	SPG11	Not_Biologically_Significant	557	NA	NA	NA	NA	NA	NA	NA	NA	NA	NA	44572682	44572820	44573546	44573745	8.01699e-05	0.101	NA	NA	NA	NA	NA	NA	NA	NA
8049	ENSG00000104133	20474	ENST00000557866.1	370917	20474	NA	ENSG00000104133.17	0.337764	-0.380317	0.014276	0.54248	0.883985	1	SPG11	SPG11	1820	690.752	0.06363	0.0636447	0.999769	0.317422	0.600635	F_PEvsF_Cont	SPG11	Not_Biologically_Significant	558	NA	NA	NA	NA	NA	NA	NA	NA	NA	NA	44572682	44572820	44574901	44575041	3.66559e-05	0.114	NA	NA	NA	NA	NA	NA	NA	NA
8050	ENSG00000104133	20474	ENST00000557866.1	370917	20474	NA	ENSG00000104133.17	0.337764	-0.380317	0.014276	0.54248	0.883985	1	SPG11	SPG11	1820	690.752	0.06363	0.0636447	0.999769	0.317422	0.600635	F_PEvsF_Cont	SPG11	Not_Biologically_Significant	557	NA	NA	NA	NA	NA	NA	NA	NA	NA	NA	44572682	44572820	44573546	44573745	8.01699e-05	0.101	NA	NA	NA	NA	NA	NA	NA	NA
8051	ENSG00000104133	20460	ENST00000684676.1	370899	20460	NA	ENSG00000104133.17	0.672243	-0.489841	-0.448456	0.436842	0.837417	1	SPG11	SPG11	1820	690.752	0.06363	0.0636447	0.999769	0.317422	0.600635	F_PEvsF_Cont	SPG11	Not_Biologically_Significant	558	NA	NA	NA	NA	NA	NA	NA	NA	NA	NA	44572682	44572820	44574901	44575041	3.66559e-05	0.114	NA	NA	NA	NA	NA	NA	NA	NA
8052	ENSG00000104133	20460	ENST00000684676.1	370899	20460	NA	ENSG00000104133.17	0.672243	-0.489841	-0.448456	0.436842	0.837417	1	SPG11	SPG11	1820	690.752	0.06363	0.0636447	0.999769	0.317422	0.600635	F_PEvsF_Cont	SPG11	Not_Biologically_Significant	557	NA	NA	NA	NA	NA	NA	NA	NA	NA	NA	44572682	44572820	44573546	44573745	8.01699e-05	0.101	NA	NA	NA	NA	NA	NA	NA	NA
8053	ENSG00000104133	20450	ENST00000682460.1	370885	20450	NA	ENSG00000104133.17	1.47425	0.852778	0.324686	0.189455	0.654197	0.98225	SPG11	SPG11	1820	690.752	0.06363	0.0636447	0.999769	0.317422	0.600635	F_PEvsF_Cont	SPG11	Not_Biologically_Significant	558	NA	NA	NA	NA	NA	NA	NA	NA	NA	NA	44572682	44572820	44574901	44575041	3.66559e-05	0.114	NA	NA	NA	NA	NA	NA	NA	NA
8054	ENSG00000104133	20450	ENST00000682460.1	370885	20450	NA	ENSG00000104133.17	1.47425	0.852778	0.324686	0.189455	0.654197	0.98225	SPG11	SPG11	1820	690.752	0.06363	0.0636447	0.999769	0.317422	0.600635	F_PEvsF_Cont	SPG11	Not_Biologically_Significant	557	NA	NA	NA	NA	NA	NA	NA	NA	NA	NA	44572682	44572820	44573546	44573745	8.01699e-05	0.101	NA	NA	NA	NA	NA	NA	NA	NA
8055	ENSG00000104133	20470	ENST00000682877.1	370912	20470	NA	ENSG00000104133.17	0.811608	0.259405	0.273522	0.675301	0.930263	1	SPG11	SPG11	1820	690.752	0.06363	0.0636447	0.999769	0.317422	0.600635	F_PEvsF_Cont	SPG11	Not_Biologically_Significant	558	NA	NA	NA	NA	NA	NA	NA	NA	NA	NA	44572682	44572820	44574901	44575041	3.66559e-05	0.114	NA	NA	NA	NA	NA	NA	NA	NA
8056	ENSG00000104133	20470	ENST00000682877.1	370912	20470	NA	ENSG00000104133.17	0.811608	0.259405	0.273522	0.675301	0.930263	1	SPG11	SPG11	1820	690.752	0.06363	0.0636447	0.999769	0.317422	0.600635	F_PEvsF_Cont	SPG11	Not_Biologically_Significant	557	NA	NA	NA	NA	NA	NA	NA	NA	NA	NA	44572682	44572820	44573546	44573745	8.01699e-05	0.101	NA	NA	NA	NA	NA	NA	NA	NA
8057	ENSG00000104133	20454	ENST00000560299.1	370892	20454	NA	ENSG00000104133.17	0.80083	0.985159	0.128057	0.133929	0.582439	0.904251	SPG11	SPG11	1820	690.752	0.06363	0.0636447	0.999769	0.317422	0.600635	F_PEvsF_Cont	SPG11	Not_Biologically_Significant	558	NA	NA	NA	NA	NA	NA	NA	NA	NA	NA	44572682	44572820	44574901	44575041	3.66559e-05	0.114	NA	NA	NA	NA	NA	NA	NA	NA
8058	ENSG00000104133	20454	ENST00000560299.1	370892	20454	NA	ENSG00000104133.17	0.80083	0.985159	0.128057	0.133929	0.582439	0.904251	SPG11	SPG11	1820	690.752	0.06363	0.0636447	0.999769	0.317422	0.600635	F_PEvsF_Cont	SPG11	Not_Biologically_Significant	557	NA	NA	NA	NA	NA	NA	NA	NA	NA	NA	44572682	44572820	44573546	44573745	8.01699e-05	0.101	NA	NA	NA	NA	NA	NA	NA	NA
8059	ENSG00000104133	20445	ENST00000683734.1	370882	20445	NA	ENSG00000104133.17	1.06982	-0.228968	-0.33076	0.711203	0.939758	1	SPG11	SPG11	1820	690.752	0.06363	0.0636447	0.999769	0.317422	0.600635	F_PEvsF_Cont	SPG11	Not_Biologically_Significant	558	NA	NA	NA	NA	NA	NA	NA	NA	NA	NA	44572682	44572820	44574901	44575041	3.66559e-05	0.114	NA	NA	NA	NA	NA	NA	NA	NA
8060	ENSG00000104133	20445	ENST00000683734.1	370882	20445	NA	ENSG00000104133.17	1.06982	-0.228968	-0.33076	0.711203	0.939758	1	SPG11	SPG11	1820	690.752	0.06363	0.0636447	0.999769	0.317422	0.600635	F_PEvsF_Cont	SPG11	Not_Biologically_Significant	557	NA	NA	NA	NA	NA	NA	NA	NA	NA	NA	44572682	44572820	44573546	44573745	8.01699e-05	0.101	NA	NA	NA	NA	NA	NA	NA	NA
8061	ENSG00000104133	20444	ENST00000683186.1	370881	20444	NA	ENSG00000104133.17	1.24735	-0.765119	-0.568053	0.235601	0.699293	1	SPG11	SPG11	1820	690.752	0.06363	0.0636447	0.999769	0.317422	0.600635	F_PEvsF_Cont	SPG11	Not_Biologically_Significant	558	NA	NA	NA	NA	NA	NA	NA	NA	NA	NA	44572682	44572820	44574901	44575041	3.66559e-05	0.114	NA	NA	NA	NA	NA	NA	NA	NA
8062	ENSG00000104133	20444	ENST00000683186.1	370881	20444	NA	ENSG00000104133.17	1.24735	-0.765119	-0.568053	0.235601	0.699293	1	SPG11	SPG11	1820	690.752	0.06363	0.0636447	0.999769	0.317422	0.600635	F_PEvsF_Cont	SPG11	Not_Biologically_Significant	557	NA	NA	NA	NA	NA	NA	NA	NA	NA	NA	44572682	44572820	44573546	44573745	8.01699e-05	0.101	NA	NA	NA	NA	NA	NA	NA	NA
8063	ENSG00000104133	20472	ENST00000684490.1	370914	20472	NA	ENSG00000104133.17	0.948561	0.960437	0.290651	0.143133	0.596264	0.918765	SPG11	SPG11	1820	690.752	0.06363	0.0636447	0.999769	0.317422	0.600635	F_PEvsF_Cont	SPG11	Not_Biologically_Significant	558	NA	NA	NA	NA	NA	NA	NA	NA	NA	NA	44572682	44572820	44574901	44575041	3.66559e-05	0.114	NA	NA	NA	NA	NA	NA	NA	NA
8064	ENSG00000104133	20472	ENST00000684490.1	370914	20472	NA	ENSG00000104133.17	0.948561	0.960437	0.290651	0.143133	0.596264	0.918765	SPG11	SPG11	1820	690.752	0.06363	0.0636447	0.999769	0.317422	0.600635	F_PEvsF_Cont	SPG11	Not_Biologically_Significant	557	NA	NA	NA	NA	NA	NA	NA	NA	NA	NA	44572682	44572820	44573546	44573745	8.01699e-05	0.101	NA	NA	NA	NA	NA	NA	NA	NA
8065	ENSG00000104133	20461	ENST00000558253.5	370901	20461	NA	ENSG00000104133.17	0.704811	-0.468929	-0.136593	0.455802	0.846893	1	SPG11	SPG11	1820	690.752	0.06363	0.0636447	0.999769	0.317422	0.600635	F_PEvsF_Cont	SPG11	Not_Biologically_Significant	558	NA	NA	NA	NA	NA	NA	NA	NA	NA	NA	44572682	44572820	44574901	44575041	3.66559e-05	0.114	NA	NA	NA	NA	NA	NA	NA	NA
8066	ENSG00000104133	20461	ENST00000558253.5	370901	20461	NA	ENSG00000104133.17	0.704811	-0.468929	-0.136593	0.455802	0.846893	1	SPG11	SPG11	1820	690.752	0.06363	0.0636447	0.999769	0.317422	0.600635	F_PEvsF_Cont	SPG11	Not_Biologically_Significant	557	NA	NA	NA	NA	NA	NA	NA	NA	NA	NA	44572682	44572820	44573546	44573745	8.01699e-05	0.101	NA	NA	NA	NA	NA	NA	NA	NA
8067	ENSG00000104133	20443	ENST00000683753.1	370880	20443	NA	ENSG00000104133.17	1.42147	-0.438968	-0.304098	0.484232	0.860226	1	SPG11	SPG11	1820	690.752	0.06363	0.0636447	0.999769	0.317422	0.600635	F_PEvsF_Cont	SPG11	Not_Biologically_Significant	558	NA	NA	NA	NA	NA	NA	NA	NA	NA	NA	44572682	44572820	44574901	44575041	3.66559e-05	0.114	NA	NA	NA	NA	NA	NA	NA	NA
8068	ENSG00000104133	20443	ENST00000683753.1	370880	20443	NA	ENSG00000104133.17	1.42147	-0.438968	-0.304098	0.484232	0.860226	1	SPG11	SPG11	1820	690.752	0.06363	0.0636447	0.999769	0.317422	0.600635	F_PEvsF_Cont	SPG11	Not_Biologically_Significant	557	NA	NA	NA	NA	NA	NA	NA	NA	NA	NA	44572682	44572820	44573546	44573745	8.01699e-05	0.101	NA	NA	NA	NA	NA	NA	NA	NA
8069	ENSG00000104133	20449	ENST00000683496.1	370888	20449	NA	ENSG00000104133.17	0.652506	0.566429	0.111556	0.371651	0.803229	1	SPG11	SPG11	1820	690.752	0.06363	0.0636447	0.999769	0.317422	0.600635	F_PEvsF_Cont	SPG11	Not_Biologically_Significant	558	NA	NA	NA	NA	NA	NA	NA	NA	NA	NA	44572682	44572820	44574901	44575041	3.66559e-05	0.114	NA	NA	NA	NA	NA	NA	NA	NA
8070	ENSG00000104133	20449	ENST00000683496.1	370888	20449	NA	ENSG00000104133.17	0.652506	0.566429	0.111556	0.371651	0.803229	1	SPG11	SPG11	1820	690.752	0.06363	0.0636447	0.999769	0.317422	0.600635	F_PEvsF_Cont	SPG11	Not_Biologically_Significant	557	NA	NA	NA	NA	NA	NA	NA	NA	NA	NA	44572682	44572820	44573546	44573745	8.01699e-05	0.101	NA	NA	NA	NA	NA	NA	NA	NA
8071	ENSG00000104133	20457	ENST00000561391.2	370896	20457	NA	ENSG00000104133.17	1.23905	0.519722	0.291152	0.410439	0.823116	1	SPG11	SPG11	1820	690.752	0.06363	0.0636447	0.999769	0.317422	0.600635	F_PEvsF_Cont	SPG11	Not_Biologically_Significant	558	NA	NA	NA	NA	NA	NA	NA	NA	NA	NA	44572682	44572820	44574901	44575041	3.66559e-05	0.114	NA	NA	NA	NA	NA	NA	NA	NA
8072	ENSG00000104133	20457	ENST00000561391.2	370896	20457	NA	ENSG00000104133.17	1.23905	0.519722	0.291152	0.410439	0.823116	1	SPG11	SPG11	1820	690.752	0.06363	0.0636447	0.999769	0.317422	0.600635	F_PEvsF_Cont	SPG11	Not_Biologically_Significant	557	NA	NA	NA	NA	NA	NA	NA	NA	NA	NA	44572682	44572820	44573546	44573745	8.01699e-05	0.101	NA	NA	NA	NA	NA	NA	NA	NA
8073	ENSG00000104133	20442	ENST00000559511.6	370878	20442	NA	ENSG00000104133.17	0.972878	-0.382817	-0.454623	0.539929	0.882998	1	SPG11	SPG11	1820	690.752	0.06363	0.0636447	0.999769	0.317422	0.600635	F_PEvsF_Cont	SPG11	Not_Biologically_Significant	558	NA	NA	NA	NA	NA	NA	NA	NA	NA	NA	44572682	44572820	44574901	44575041	3.66559e-05	0.114	NA	NA	NA	NA	NA	NA	NA	NA
8074	ENSG00000104133	20442	ENST00000559511.6	370878	20442	NA	ENSG00000104133.17	0.972878	-0.382817	-0.454623	0.539929	0.882998	1	SPG11	SPG11	1820	690.752	0.06363	0.0636447	0.999769	0.317422	0.600635	F_PEvsF_Cont	SPG11	Not_Biologically_Significant	557	NA	NA	NA	NA	NA	NA	NA	NA	NA	NA	44572682	44572820	44573546	44573745	8.01699e-05	0.101	NA	NA	NA	NA	NA	NA	NA	NA
8075	ENSG00000104133	20448	ENST00000682669.1	370887	20448	NA	ENSG00000104133.17	1.23873	-0.023254	-1.07869	0.969864	0.994582	1	SPG11	SPG11	1820	690.752	0.06363	0.0636447	0.999769	0.317422	0.600635	F_PEvsF_Cont	SPG11	Not_Biologically_Significant	558	NA	NA	NA	NA	NA	NA	NA	NA	NA	NA	44572682	44572820	44574901	44575041	3.66559e-05	0.114	NA	NA	NA	NA	NA	NA	NA	NA
8076	ENSG00000104133	20448	ENST00000682669.1	370887	20448	NA	ENSG00000104133.17	1.23873	-0.023254	-1.07869	0.969864	0.994582	1	SPG11	SPG11	1820	690.752	0.06363	0.0636447	0.999769	0.317422	0.600635	F_PEvsF_Cont	SPG11	Not_Biologically_Significant	557	NA	NA	NA	NA	NA	NA	NA	NA	NA	NA	44572682	44572820	44573546	44573745	8.01699e-05	0.101	NA	NA	NA	NA	NA	NA	NA	NA
8077	ENSG00000104133	20471	ENST00000559193.5	370913	20471	NA	ENSG00000104133.17	1.01393	-0.604444	-0.0237136	0.341982	0.785595	1	SPG11	SPG11	1820	690.752	0.06363	0.0636447	0.999769	0.317422	0.600635	F_PEvsF_Cont	SPG11	Not_Biologically_Significant	558	NA	NA	NA	NA	NA	NA	NA	NA	NA	NA	44572682	44572820	44574901	44575041	3.66559e-05	0.114	NA	NA	NA	NA	NA	NA	NA	NA
8078	ENSG00000104133	20471	ENST00000559193.5	370913	20471	NA	ENSG00000104133.17	1.01393	-0.604444	-0.0237136	0.341982	0.785595	1	SPG11	SPG11	1820	690.752	0.06363	0.0636447	0.999769	0.317422	0.600635	F_PEvsF_Cont	SPG11	Not_Biologically_Significant	557	NA	NA	NA	NA	NA	NA	NA	NA	NA	NA	44572682	44572820	44573546	44573745	8.01699e-05	0.101	NA	NA	NA	NA	NA	NA	NA	NA
8079	ENSG00000104133	20466	ENST00000682915.1	370907	20466	NA	ENSG00000104133.17	0.587622	0.711786	0.457617	0.267518	0.728333	1	SPG11	SPG11	1820	690.752	0.06363	0.0636447	0.999769	0.317422	0.600635	F_PEvsF_Cont	SPG11	Not_Biologically_Significant	558	NA	NA	NA	NA	NA	NA	NA	NA	NA	NA	44572682	44572820	44574901	44575041	3.66559e-05	0.114	NA	NA	NA	NA	NA	NA	NA	NA
8080	ENSG00000104133	20466	ENST00000682915.1	370907	20466	NA	ENSG00000104133.17	0.587622	0.711786	0.457617	0.267518	0.728333	1	SPG11	SPG11	1820	690.752	0.06363	0.0636447	0.999769	0.317422	0.600635	F_PEvsF_Cont	SPG11	Not_Biologically_Significant	557	NA	NA	NA	NA	NA	NA	NA	NA	NA	NA	44572682	44572820	44573546	44573745	8.01699e-05	0.101	NA	NA	NA	NA	NA	NA	NA	NA
8081	ENSG00000104133	20447	ENST00000682065.1	370884	20447	NA	ENSG00000104133.17	1.33202	0.869921	1.22695	0.181346	0.644651	0.971963	SPG11	SPG11	1820	690.752	0.06363	0.0636447	0.999769	0.317422	0.600635	F_PEvsF_Cont	SPG11	Not_Biologically_Significant	558	NA	NA	NA	NA	NA	NA	NA	NA	NA	NA	44572682	44572820	44574901	44575041	3.66559e-05	0.114	NA	NA	NA	NA	NA	NA	NA	NA
8082	ENSG00000104133	20447	ENST00000682065.1	370884	20447	NA	ENSG00000104133.17	1.33202	0.869921	1.22695	0.181346	0.644651	0.971963	SPG11	SPG11	1820	690.752	0.06363	0.0636447	0.999769	0.317422	0.600635	F_PEvsF_Cont	SPG11	Not_Biologically_Significant	557	NA	NA	NA	NA	NA	NA	NA	NA	NA	NA	44572682	44572820	44573546	44573745	8.01699e-05	0.101	NA	NA	NA	NA	NA	NA	NA	NA
8083	ENSG00000104133	20455	ENST00000559347.1	370893	20455	NA	ENSG00000104133.17	1.15655	-0.374008	-0.0867554	0.549062	0.886082	1	SPG11	SPG11	1820	690.752	0.06363	0.0636447	0.999769	0.317422	0.600635	F_PEvsF_Cont	SPG11	Not_Biologically_Significant	558	NA	NA	NA	NA	NA	NA	NA	NA	NA	NA	44572682	44572820	44574901	44575041	3.66559e-05	0.114	NA	NA	NA	NA	NA	NA	NA	NA
8084	ENSG00000104133	20455	ENST00000559347.1	370893	20455	NA	ENSG00000104133.17	1.15655	-0.374008	-0.0867554	0.549062	0.886082	1	SPG11	SPG11	1820	690.752	0.06363	0.0636447	0.999769	0.317422	0.600635	F_PEvsF_Cont	SPG11	Not_Biologically_Significant	557	NA	NA	NA	NA	NA	NA	NA	NA	NA	NA	44572682	44572820	44573546	44573745	8.01699e-05	0.101	NA	NA	NA	NA	NA	NA	NA	NA
8085	ENSG00000104133	20459	ENST00000558080.1	370898	20459	NA	ENSG00000104133.17	1.03295	0.968849	0.184662	0.139944	0.590864	0.913839	SPG11	SPG11	1820	690.752	0.06363	0.0636447	0.999769	0.317422	0.600635	F_PEvsF_Cont	SPG11	Not_Biologically_Significant	558	NA	NA	NA	NA	NA	NA	NA	NA	NA	NA	44572682	44572820	44574901	44575041	3.66559e-05	0.114	NA	NA	NA	NA	NA	NA	NA	NA
8086	ENSG00000104133	20459	ENST00000558080.1	370898	20459	NA	ENSG00000104133.17	1.03295	0.968849	0.184662	0.139944	0.590864	0.913839	SPG11	SPG11	1820	690.752	0.06363	0.0636447	0.999769	0.317422	0.600635	F_PEvsF_Cont	SPG11	Not_Biologically_Significant	557	NA	NA	NA	NA	NA	NA	NA	NA	NA	NA	44572682	44572820	44573546	44573745	8.01699e-05	0.101	NA	NA	NA	NA	NA	NA	NA	NA
8087	ENSG00000104133	20441	ENST00000261866.12	370876	20441	NA	ENSG00000104133.17	2.42087	-0.206984	-0.226398	0.737678	0.945312	1	SPG11	SPG11	1820	690.752	0.06363	0.0636447	0.999769	0.317422	0.600635	F_PEvsF_Cont	SPG11	Not_Biologically_Significant	558	NA	NA	NA	NA	NA	NA	NA	NA	NA	NA	44572682	44572820	44574901	44575041	3.66559e-05	0.114	NA	NA	NA	NA	NA	NA	NA	NA
8088	ENSG00000104133	20441	ENST00000261866.12	370876	20441	NA	ENSG00000104133.17	2.42087	-0.206984	-0.226398	0.737678	0.945312	1	SPG11	SPG11	1820	690.752	0.06363	0.0636447	0.999769	0.317422	0.600635	F_PEvsF_Cont	SPG11	Not_Biologically_Significant	557	NA	NA	NA	NA	NA	NA	NA	NA	NA	NA	44572682	44572820	44573546	44573745	8.01699e-05	0.101	NA	NA	NA	NA	NA	NA	NA	NA
8089	ENSG00000104133	20464	ENST00000558561.1	370904	20464	NA	ENSG00000104133.17	0.718709	0.583968	0.0586773	0.35775	0.795661	1	SPG11	SPG11	1820	690.752	0.06363	0.0636447	0.999769	0.317422	0.600635	F_PEvsF_Cont	SPG11	Not_Biologically_Significant	558	NA	NA	NA	NA	NA	NA	NA	NA	NA	NA	44572682	44572820	44574901	44575041	3.66559e-05	0.114	NA	NA	NA	NA	NA	NA	NA	NA
8090	ENSG00000104133	20464	ENST00000558561.1	370904	20464	NA	ENSG00000104133.17	0.718709	0.583968	0.0586773	0.35775	0.795661	1	SPG11	SPG11	1820	690.752	0.06363	0.0636447	0.999769	0.317422	0.600635	F_PEvsF_Cont	SPG11	Not_Biologically_Significant	557	NA	NA	NA	NA	NA	NA	NA	NA	NA	NA	44572682	44572820	44573546	44573745	8.01699e-05	0.101	NA	NA	NA	NA	NA	NA	NA	NA
8091	ENSG00000104133	20458	ENST00000558319.5	370897	20458	NA	ENSG00000104133.17	1.26732	0.177341	-0.0543019	0.773818	0.954816	1	SPG11	SPG11	1820	690.752	0.06363	0.0636447	0.999769	0.317422	0.600635	F_PEvsF_Cont	SPG11	Not_Biologically_Significant	558	NA	NA	NA	NA	NA	NA	NA	NA	NA	NA	44572682	44572820	44574901	44575041	3.66559e-05	0.114	NA	NA	NA	NA	NA	NA	NA	NA
8092	ENSG00000104133	20458	ENST00000558319.5	370897	20458	NA	ENSG00000104133.17	1.26732	0.177341	-0.0543019	0.773818	0.954816	1	SPG11	SPG11	1820	690.752	0.06363	0.0636447	0.999769	0.317422	0.600635	F_PEvsF_Cont	SPG11	Not_Biologically_Significant	557	NA	NA	NA	NA	NA	NA	NA	NA	NA	NA	44572682	44572820	44573546	44573745	8.01699e-05	0.101	NA	NA	NA	NA	NA	NA	NA	NA
8093	ENSG00000104133	20446	ENST00000684038.1	370883	20446	NA	ENSG00000104133.17	1.04617	0.191349	-0.150179	0.756694	0.950733	1	SPG11	SPG11	1820	690.752	0.06363	0.0636447	0.999769	0.317422	0.600635	F_PEvsF_Cont	SPG11	Not_Biologically_Significant	558	NA	NA	NA	NA	NA	NA	NA	NA	NA	NA	44572682	44572820	44574901	44575041	3.66559e-05	0.114	NA	NA	NA	NA	NA	NA	NA	NA
8094	ENSG00000104133	20446	ENST00000684038.1	370883	20446	NA	ENSG00000104133.17	1.04617	0.191349	-0.150179	0.756694	0.950733	1	SPG11	SPG11	1820	690.752	0.06363	0.0636447	0.999769	0.317422	0.600635	F_PEvsF_Cont	SPG11	Not_Biologically_Significant	557	NA	NA	NA	NA	NA	NA	NA	NA	NA	NA	44572682	44572820	44573546	44573745	8.01699e-05	0.101	NA	NA	NA	NA	NA	NA	NA	NA
8095	ENSG00000104133	20465	ENST00000683838.1	370905	20465	NA	ENSG00000104133.17	1.21698	0.399484	0.0649131	0.522979	0.876556	1	SPG11	SPG11	1820	690.752	0.06363	0.0636447	0.999769	0.317422	0.600635	F_PEvsF_Cont	SPG11	Not_Biologically_Significant	558	NA	NA	NA	NA	NA	NA	NA	NA	NA	NA	44572682	44572820	44574901	44575041	3.66559e-05	0.114	NA	NA	NA	NA	NA	NA	NA	NA
8096	ENSG00000104133	20465	ENST00000683838.1	370905	20465	NA	ENSG00000104133.17	1.21698	0.399484	0.0649131	0.522979	0.876556	1	SPG11	SPG11	1820	690.752	0.06363	0.0636447	0.999769	0.317422	0.600635	F_PEvsF_Cont	SPG11	Not_Biologically_Significant	557	NA	NA	NA	NA	NA	NA	NA	NA	NA	NA	44572682	44572820	44573546	44573745	8.01699e-05	0.101	NA	NA	NA	NA	NA	NA	NA	NA
8097	ENSG00000104133	20453	ENST00000558138.2	370890	20453	NA	ENSG00000104133.17	1.24896	-0.344722	-0.0912381	0.57997	0.898504	1	SPG11	SPG11	1820	690.752	0.06363	0.0636447	0.999769	0.317422	0.600635	F_PEvsF_Cont	SPG11	Not_Biologically_Significant	558	NA	NA	NA	NA	NA	NA	NA	NA	NA	NA	44572682	44572820	44574901	44575041	3.66559e-05	0.114	NA	NA	NA	NA	NA	NA	NA	NA
8098	ENSG00000104133	20453	ENST00000558138.2	370890	20453	NA	ENSG00000104133.17	1.24896	-0.344722	-0.0912381	0.57997	0.898504	1	SPG11	SPG11	1820	690.752	0.06363	0.0636447	0.999769	0.317422	0.600635	F_PEvsF_Cont	SPG11	Not_Biologically_Significant	557	NA	NA	NA	NA	NA	NA	NA	NA	NA	NA	44572682	44572820	44573546	44573745	8.01699e-05	0.101	NA	NA	NA	NA	NA	NA	NA	NA
8099	ENSG00000104133	20468	ENST00000683573.1	370910	20468	NA	ENSG00000104133.17	0.743637	0.916865	0.555189	0.16054	0.617237	0.944127	SPG11	SPG11	1820	690.752	0.06363	0.0636447	0.999769	0.317422	0.600635	F_PEvsF_Cont	SPG11	Not_Biologically_Significant	558	NA	NA	NA	NA	NA	NA	NA	NA	NA	NA	44572682	44572820	44574901	44575041	3.66559e-05	0.114	NA	NA	NA	NA	NA	NA	NA	NA
8100	ENSG00000104133	20468	ENST00000683573.1	370910	20468	NA	ENSG00000104133.17	0.743637	0.916865	0.555189	0.16054	0.617237	0.944127	SPG11	SPG11	1820	690.752	0.06363	0.0636447	0.999769	0.317422	0.600635	F_PEvsF_Cont	SPG11	Not_Biologically_Significant	557	NA	NA	NA	NA	NA	NA	NA	NA	NA	NA	44572682	44572820	44573546	44573745	8.01699e-05	0.101	NA	NA	NA	NA	NA	NA	NA	NA
8101	ENSG00000104142	20318	ENST00000558474.1	361894	20318	NA	ENSG00000104142.12	0.719093	-1.17298	-0.342824	0.0783311	0.475446	0.781205	VPS18	VPS18	1821	382.595	0.0456731	0.0710434	0.64289	0.520295	0.777938	F_PEvsF_Cont	VPS18	Not_Biologically_Significant	NA	NA	NA	NA	NA	NA	NA	NA	NA	NA	NA	NA	NA	NA	NA	NA	NA	NA	NA	NA	NA	NA	NA	NA	NA
8102	ENSG00000104142	20317	ENST00000220509.10	361892	20317	NA	ENSG00000104142.12	2.69433	-0.632341	0.0313564	0.321451	0.774663	1	VPS18	VPS18	1821	382.595	0.0456731	0.0710434	0.64289	0.520295	0.777938	F_PEvsF_Cont	VPS18	Not_Biologically_Significant	NA	NA	NA	NA	NA	NA	NA	NA	NA	NA	NA	NA	NA	NA	NA	NA	NA	NA	NA	NA	NA	NA	NA	NA	NA
8103	ENSG00000104205	12704	ENST00000523260.1	221271	12704	NA	ENSG00000104205.17	0.842897	1.22849	0.178502	0.066189	0.441328	0.738586	SGK3	SGK3	1823	30.8596	-0.108393	0.143329	-0.756256	0.449496	0.727659	F_PEvsF_Cont	SGK3	Not_Biologically_Significant	1734	NA	NA	NA	NA	NA	NA	NA	NA	NA	NA	66841023	66841110	66843451	66843547	0.0229213	-0.111	NA	NA	NA	NA	NA	NA	NA	NA
8104	ENSG00000104205	12701	ENST00000521198.7	221245	12701	NA	ENSG00000104205.17	1.25079	0.47381	0.894129	0.451324	0.844873	1	SGK3	SGK3	1823	30.8596	-0.108393	0.143329	-0.756256	0.449496	0.727659	F_PEvsF_Cont	SGK3	Not_Biologically_Significant	1734	NA	NA	NA	NA	NA	NA	NA	NA	NA	NA	66841023	66841110	66843451	66843547	0.0229213	-0.111	NA	NA	NA	NA	NA	NA	NA	NA
8105	ENSG00000104205	12703	ENST00000345714.8	221267	12703	NA	ENSG00000104205.17	1.68563	-0.999444	-0.78166	0.128812	0.573299	0.895744	SGK3	SGK3	1823	30.8596	-0.108393	0.143329	-0.756256	0.449496	0.727659	F_PEvsF_Cont	SGK3	Not_Biologically_Significant	1734	NA	NA	NA	NA	NA	NA	NA	NA	NA	NA	66841023	66841110	66843451	66843547	0.0229213	-0.111	NA	NA	NA	NA	NA	NA	NA	NA
8106	ENSG00000104205	12702	ENST00000396596.2	221248	12702	NA	ENSG00000104205.17	1.23683	-0.877738	-0.771767	0.177782	0.640341	0.967349	SGK3	SGK3	1823	30.8596	-0.108393	0.143329	-0.756256	0.449496	0.727659	F_PEvsF_Cont	SGK3	Not_Biologically_Significant	1734	NA	NA	NA	NA	NA	NA	NA	NA	NA	NA	66841023	66841110	66843451	66843547	0.0229213	-0.111	NA	NA	NA	NA	NA	NA	NA	NA
8107	ENSG00000104213	12229	ENST00000541323.1	217469	12229	NA	ENSG00000104213.14	0.682727	-0.613571	-0.387225	0.335161	0.781769	1	PDGFRL	PDGFRL	1825	216.445	0.0579319	0.112779	0.513678	0.607477	0.82294	F_PEvsF_Cont	PDGFRL	Not_Biologically_Significant	NA	NA	NA	NA	NA	NA	NA	NA	NA	NA	NA	NA	NA	NA	NA	NA	NA	NA	NA	NA	NA	NA	NA	NA	NA
8108	ENSG00000104213	12231	ENST00000251630.11	217472	12231	NA	ENSG00000104213.14	2.24695	-0.168056	0.0384489	0.78536	0.957375	1	PDGFRL	PDGFRL	1825	216.445	0.0579319	0.112779	0.513678	0.607477	0.82294	F_PEvsF_Cont	PDGFRL	Not_Biologically_Significant	NA	NA	NA	NA	NA	NA	NA	NA	NA	NA	NA	NA	NA	NA	NA	NA	NA	NA	NA	NA	NA	NA	NA	NA	NA
8109	ENSG00000104213	12230	ENST00000673645.1	217470	12230	NA	ENSG00000104213.14	0.695226	0.588254	0.282883	0.354408	0.793994	1	PDGFRL	PDGFRL	1825	216.445	0.0579319	0.112779	0.513678	0.607477	0.82294	F_PEvsF_Cont	PDGFRL	Not_Biologically_Significant	NA	NA	NA	NA	NA	NA	NA	NA	NA	NA	NA	NA	NA	NA	NA	NA	NA	NA	NA	NA	NA	NA	NA	NA	NA
8110	ENSG00000104218	NA	NA	NA	NA	NA	NA	NA	NA	NA	NA	NA	NA	NA	NA	NA	NA	NA	NA	NA	NA	NA	NA	NA	NA	1453	NA	NA	NA	NA	NA	NA	NA	NA	NA	NA	67111971	67112075	67113804	67113862	3.91999e-05	0.116	NA	NA	NA	NA	NA	NA	NA	NA
8111	ENSG00000104219	12225	ENST00000522184.1	217413	12225	NA	ENSG00000104219.14	0.861878	-1.60048	-0.421986	0.0192369	0.265704	0.471847	ZDHHC2	ZDHHC2	1827	179.998	-0.240801	0.112731	-2.13607	0.032674	0.166845	F_PEvsF_Cont	ZDHHC2	Not_Biologically_Significant	NA	NA	NA	NA	NA	NA	NA	NA	NA	NA	NA	NA	NA	NA	NA	NA	NA	NA	NA	NA	NA	NA	NA	NA	NA
8112	ENSG00000104219	12224	ENST00000262096.13	217410	12224	NA	ENSG00000104219.14	2.1919	-0.77119	-0.138606	0.232134	0.697445	1	ZDHHC2	ZDHHC2	1827	179.998	-0.240801	0.112731	-2.13607	0.032674	0.166845	F_PEvsF_Cont	ZDHHC2	Not_Biologically_Significant	NA	NA	NA	NA	NA	NA	NA	NA	NA	NA	NA	NA	NA	NA	NA	NA	NA	NA	NA	NA	NA	NA	NA	NA	NA
8113	ENSG00000104237	12621	ENST00000602362.2	220370	12621	NA	ENSG00000104237.11	0.867355	0.104643	0.0390253	0.865032	0.974943	1	RP1	RP1	1830	56.0745	-0.465759	0.298967	-1.55789	0.119259	0.348522	F_PEvsF_Cont	RP1	Not_Biologically_Significant	NA	NA	NA	NA	NA	NA	NA	NA	NA	NA	NA	NA	NA	NA	NA	NA	NA	NA	NA	NA	NA	NA	NA	NA	NA
8114	ENSG00000104237	12624	ENST00000220676.2	220374	12624	NA	ENSG00000104237.11	1.47013	-1.50976	-0.468933	0.026415	0.304085	0.524054	RP1	RP1	1830	56.0745	-0.465759	0.298967	-1.55789	0.119259	0.348522	F_PEvsF_Cont	RP1	Not_Biologically_Significant	NA	NA	NA	NA	NA	NA	NA	NA	NA	NA	NA	NA	NA	NA	NA	NA	NA	NA	NA	NA	NA	NA	NA	NA	NA
8115	ENSG00000104237	12623	ENST00000637698.1	220373	12623	NA	ENSG00000104237.11	0.590943	-0.144286	-0.0521582	0.815061	0.963456	1	RP1	RP1	1830	56.0745	-0.465759	0.298967	-1.55789	0.119259	0.348522	F_PEvsF_Cont	RP1	Not_Biologically_Significant	NA	NA	NA	NA	NA	NA	NA	NA	NA	NA	NA	NA	NA	NA	NA	NA	NA	NA	NA	NA	NA	NA	NA	NA	NA
8116	ENSG00000104237	12622	ENST00000636932.1	220372	12622	NA	ENSG00000104237.11	1.47984	-1.55056	-0.315335	0.0229381	0.287398	0.49977	RP1	RP1	1830	56.0745	-0.465759	0.298967	-1.55789	0.119259	0.348522	F_PEvsF_Cont	RP1	Not_Biologically_Significant	NA	NA	NA	NA	NA	NA	NA	NA	NA	NA	NA	NA	NA	NA	NA	NA	NA	NA	NA	NA	NA	NA	NA	NA	NA
8117	ENSG00000104267	12769	ENST00000285379.10	222108	12769	NA	ENSG00000104267.11	1.66796	0.325675	0.0703575	0.600663	0.906148	1	CA2	CA2	1832	59.8167	-0.00847356	0.222322	-0.0381138	0.969597	0.990306	F_PEvsF_Cont	CA2	Not_Biologically_Significant	NA	NA	NA	NA	NA	NA	NA	NA	NA	NA	NA	NA	NA	NA	NA	NA	NA	NA	NA	NA	NA	NA	NA	NA	NA
8118	ENSG00000104267	12768	ENST00000520127.5	222105	12768	NA	ENSG00000104267.11	0.813768	-1.37048	-0.77336	0.042138	0.367802	0.622785	CA2	CA2	1832	59.8167	-0.00847356	0.222322	-0.0381138	0.969597	0.990306	F_PEvsF_Cont	CA2	Not_Biologically_Significant	NA	NA	NA	NA	NA	NA	NA	NA	NA	NA	NA	NA	NA	NA	NA	NA	NA	NA	NA	NA	NA	NA	NA	NA	NA
8119	ENSG00000104321	NA	NA	NA	NA	NA	NA	NA	NA	NA	NA	NA	NA	NA	NA	1833	10.6137	-0.911712	0.303012	-3.00883	0.00262254	0.0329338	F_PEvsF_Cont	TRPA1	Trending_Towards_Decreased_RNA_Expression	NA	NA	NA	NA	NA	NA	NA	NA	NA	NA	NA	NA	NA	NA	NA	NA	NA	NA	NA	NA	NA	NA	NA	NA	NA
8120	ENSG00000104325	12786	ENST00000220764.7	222306	12786	NA	ENSG00000104325.8	1.11142	-0.184563	-0.0642885	0.764965	0.952817	1	DECR1	DECR1	1836	104.462	0.235489	0.116894	2.01456	0.0439512	0.200557	F_PEvsF_Cont	DECR1	Not_Biologically_Significant	NA	NA	NA	NA	NA	NA	NA	NA	NA	NA	NA	NA	NA	NA	NA	NA	NA	NA	NA	NA	NA	NA	NA	NA	NA
8121	ENSG00000104325	12785	ENST00000522161.5	222304	12785	NA	ENSG00000104325.8	0.949749	0.62754	0.194727	0.324919	0.776043	1	DECR1	DECR1	1836	104.462	0.235489	0.116894	2.01456	0.0439512	0.200557	F_PEvsF_Cont	DECR1	Not_Biologically_Significant	NA	NA	NA	NA	NA	NA	NA	NA	NA	NA	NA	NA	NA	NA	NA	NA	NA	NA	NA	NA	NA	NA	NA	NA	NA
8122	ENSG00000104325	12784	ENST00000517597.5	222299	12784	NA	ENSG00000104325.8	1.38882	1.23536	0.533411	0.0648069	0.438146	0.733133	DECR1	DECR1	1836	104.462	0.235489	0.116894	2.01456	0.0439512	0.200557	F_PEvsF_Cont	DECR1	Not_Biologically_Significant	NA	NA	NA	NA	NA	NA	NA	NA	NA	NA	NA	NA	NA	NA	NA	NA	NA	NA	NA	NA	NA	NA	NA	NA	NA
8123	ENSG00000104331	12640	ENST00000262644.9	230295	12640	NA	ENSG00000104331.10	3.1498	-1.98075	-0.226197	0.00437967	0.124976	0.261015	BPNT2	BPNT2	1837	1273.3	-0.180018	0.0699013	-2.57532	0.0100149	0.0764907	F_PEvsF_Cont	BPNT2	Not_Biologically_Significant	NA	NA	NA	NA	NA	NA	NA	NA	NA	NA	NA	NA	NA	NA	NA	NA	NA	NA	NA	NA	NA	NA	NA	NA	NA
8124	ENSG00000104331	12641	ENST00000520392.1	230299	12641	NA	ENSG00000104331.10	1.03344	-0.703135	-0.0397914	0.273038	0.732013	1	BPNT2	BPNT2	1837	1273.3	-0.180018	0.0699013	-2.57532	0.0100149	0.0764907	F_PEvsF_Cont	BPNT2	Not_Biologically_Significant	NA	NA	NA	NA	NA	NA	NA	NA	NA	NA	NA	NA	NA	NA	NA	NA	NA	NA	NA	NA	NA	NA	NA	NA	NA
8125	ENSG00000104365	12568	ENST00000649751.1	219706	12568	NA	ENSG00000104365.17	0.653716	0.226865	0.0851547	0.713731	0.940558	1	IKBKB	IKBKB	1839	512.024	0.250483	0.0689033	3.63528	0.000277681	0.00710834	F_PEvsF_Cont	IKBKB	Trending_Towards_Increased_RNA_Expression	NA	NA	NA	NA	NA	NA	NA	NA	NA	NA	NA	NA	NA	NA	NA	NA	NA	NA	NA	NA	NA	NA	NA	NA	NA
8126	ENSG00000104365	12569	ENST00000519938.5	219707	12569	NA	ENSG00000104365.17	1.5301	1.58595	0.322926	0.0202427	0.270299	0.47973	IKBKB	IKBKB	1839	512.024	0.250483	0.0689033	3.63528	0.000277681	0.00710834	F_PEvsF_Cont	IKBKB	Trending_Towards_Increased_RNA_Expression	NA	NA	NA	NA	NA	NA	NA	NA	NA	NA	NA	NA	NA	NA	NA	NA	NA	NA	NA	NA	NA	NA	NA	NA	NA
8127	ENSG00000104365	12564	ENST00000648136.2	219699	12564	NA	ENSG00000104365.17	0.634148	0.0672619	-0.13306	0.912792	0.984108	1	IKBKB	IKBKB	1839	512.024	0.250483	0.0689033	3.63528	0.000277681	0.00710834	F_PEvsF_Cont	IKBKB	Trending_Towards_Increased_RNA_Expression	NA	NA	NA	NA	NA	NA	NA	NA	NA	NA	NA	NA	NA	NA	NA	NA	NA	NA	NA	NA	NA	NA	NA	NA	NA
8128	ENSG00000104365	12567	ENST00000523599.2	219705	12567	NA	ENSG00000104365.17	2.00769	1.47171	0.191835	0.0301302	0.320582	0.54882	IKBKB	IKBKB	1839	512.024	0.250483	0.0689033	3.63528	0.000277681	0.00710834	F_PEvsF_Cont	IKBKB	Trending_Towards_Increased_RNA_Expression	NA	NA	NA	NA	NA	NA	NA	NA	NA	NA	NA	NA	NA	NA	NA	NA	NA	NA	NA	NA	NA	NA	NA	NA	NA
8129	ENSG00000104365	12559	ENST00000518647.5	219690	12559	NA	ENSG00000104365.17	1.34915	0.829484	0.27601	0.200917	0.666149	0.99632	IKBKB	IKBKB	1839	512.024	0.250483	0.0689033	3.63528	0.000277681	0.00710834	F_PEvsF_Cont	IKBKB	Trending_Towards_Increased_RNA_Expression	NA	NA	NA	NA	NA	NA	NA	NA	NA	NA	NA	NA	NA	NA	NA	NA	NA	NA	NA	NA	NA	NA	NA	NA	NA
8130	ENSG00000104365	12571	ENST00000522103.3	219711	12571	NA	ENSG00000104365.17	1.32571	0.22881	-0.082439	0.711409	0.939758	1	IKBKB	IKBKB	1839	512.024	0.250483	0.0689033	3.63528	0.000277681	0.00710834	F_PEvsF_Cont	IKBKB	Trending_Towards_Increased_RNA_Expression	NA	NA	NA	NA	NA	NA	NA	NA	NA	NA	NA	NA	NA	NA	NA	NA	NA	NA	NA	NA	NA	NA	NA	NA	NA
8131	ENSG00000104365	12556	ENST00000518679.5	219682	12556	NA	ENSG00000104365.17	1.11543	0.0820238	0.254829	0.893826	0.980229	1	IKBKB	IKBKB	1839	512.024	0.250483	0.0689033	3.63528	0.000277681	0.00710834	F_PEvsF_Cont	IKBKB	Trending_Towards_Increased_RNA_Expression	NA	NA	NA	NA	NA	NA	NA	NA	NA	NA	NA	NA	NA	NA	NA	NA	NA	NA	NA	NA	NA	NA	NA	NA	NA
8132	ENSG00000104365	12570	ENST00000522133.1	219708	12570	NA	ENSG00000104365.17	1.09183	1.71492	0.327706	0.0126547	0.216324	0.409811	IKBKB	IKBKB	1839	512.024	0.250483	0.0689033	3.63528	0.000277681	0.00710834	F_PEvsF_Cont	IKBKB	Trending_Towards_Increased_RNA_Expression	NA	NA	NA	NA	NA	NA	NA	NA	NA	NA	NA	NA	NA	NA	NA	NA	NA	NA	NA	NA	NA	NA	NA	NA	NA
8133	ENSG00000104365	12555	ENST00000517917.5	219681	12555	NA	ENSG00000104365.17	0.556242	0.163651	0.0404074	0.790908	0.958158	1	IKBKB	IKBKB	1839	512.024	0.250483	0.0689033	3.63528	0.000277681	0.00710834	F_PEvsF_Cont	IKBKB	Trending_Towards_Increased_RNA_Expression	NA	NA	NA	NA	NA	NA	NA	NA	NA	NA	NA	NA	NA	NA	NA	NA	NA	NA	NA	NA	NA	NA	NA	NA	NA
8134	ENSG00000104365	12565	ENST00000649612.3	219700	12565	NA	ENSG00000104365.17	0.842635	-0.11	-0.148486	0.858246	0.973573	1	IKBKB	IKBKB	1839	512.024	0.250483	0.0689033	3.63528	0.000277681	0.00710834	F_PEvsF_Cont	IKBKB	Trending_Towards_Increased_RNA_Expression	NA	NA	NA	NA	NA	NA	NA	NA	NA	NA	NA	NA	NA	NA	NA	NA	NA	NA	NA	NA	NA	NA	NA	NA	NA
8135	ENSG00000104365	12563	ENST00000416505.7	219698	12563	NA	ENSG00000104365.17	0.909021	-0.0940873	-0.0135624	0.878468	0.977072	1	IKBKB	IKBKB	1839	512.024	0.250483	0.0689033	3.63528	0.000277681	0.00710834	F_PEvsF_Cont	IKBKB	Trending_Towards_Increased_RNA_Expression	NA	NA	NA	NA	NA	NA	NA	NA	NA	NA	NA	NA	NA	NA	NA	NA	NA	NA	NA	NA	NA	NA	NA	NA	NA
8136	ENSG00000104365	12553	ENST00000517890.5	219676	12553	NA	ENSG00000104365.17	1.07732	-0.124603	-0.831412	0.839693	0.968558	1	IKBKB	IKBKB	1839	512.024	0.250483	0.0689033	3.63528	0.000277681	0.00710834	F_PEvsF_Cont	IKBKB	Trending_Towards_Increased_RNA_Expression	NA	NA	NA	NA	NA	NA	NA	NA	NA	NA	NA	NA	NA	NA	NA	NA	NA	NA	NA	NA	NA	NA	NA	NA	NA
8137	ENSG00000104365	12566	ENST00000676525.1	219701	12566	NA	ENSG00000104365.17	0.793308	0.682341	0.403212	0.286661	0.744896	1	IKBKB	IKBKB	1839	512.024	0.250483	0.0689033	3.63528	0.000277681	0.00710834	F_PEvsF_Cont	IKBKB	Trending_Towards_Increased_RNA_Expression	NA	NA	NA	NA	NA	NA	NA	NA	NA	NA	NA	NA	NA	NA	NA	NA	NA	NA	NA	NA	NA	NA	NA	NA	NA
8138	ENSG00000104365	12560	ENST00000521661.5	219691	12560	NA	ENSG00000104365.17	0.564918	-0.0907143	-0.143753	0.882718	0.97779	1	IKBKB	IKBKB	1839	512.024	0.250483	0.0689033	3.63528	0.000277681	0.00710834	F_PEvsF_Cont	IKBKB	Trending_Towards_Increased_RNA_Expression	NA	NA	NA	NA	NA	NA	NA	NA	NA	NA	NA	NA	NA	NA	NA	NA	NA	NA	NA	NA	NA	NA	NA	NA	NA
8139	ENSG00000104365	12552	ENST00000629753.2	219675	12552	NA	ENSG00000104365.17	0.781574	-0.375437	-0.455084	0.547544	0.885885	1	IKBKB	IKBKB	1839	512.024	0.250483	0.0689033	3.63528	0.000277681	0.00710834	F_PEvsF_Cont	IKBKB	Trending_Towards_Increased_RNA_Expression	NA	NA	NA	NA	NA	NA	NA	NA	NA	NA	NA	NA	NA	NA	NA	NA	NA	NA	NA	NA	NA	NA	NA	NA	NA
8140	ENSG00000104365	12562	ENST00000523517.5	219696	12562	NA	ENSG00000104365.17	1.32573	-0.334603	-0.337039	0.590934	0.902334	1	IKBKB	IKBKB	1839	512.024	0.250483	0.0689033	3.63528	0.000277681	0.00710834	F_PEvsF_Cont	IKBKB	Trending_Towards_Increased_RNA_Expression	NA	NA	NA	NA	NA	NA	NA	NA	NA	NA	NA	NA	NA	NA	NA	NA	NA	NA	NA	NA	NA	NA	NA	NA	NA
8141	ENSG00000104365	12561	ENST00000520655.5	219692	12561	NA	ENSG00000104365.17	0.976017	1.35222	0.285419	0.0447665	0.375854	0.637664	IKBKB	IKBKB	1839	512.024	0.250483	0.0689033	3.63528	0.000277681	0.00710834	F_PEvsF_Cont	IKBKB	Trending_Towards_Increased_RNA_Expression	NA	NA	NA	NA	NA	NA	NA	NA	NA	NA	NA	NA	NA	NA	NA	NA	NA	NA	NA	NA	NA	NA	NA	NA	NA
8142	ENSG00000104365	12551	ENST00000520810.6	219672	12551	NA	ENSG00000104365.17	1.82656	0.248333	0.278297	0.688142	0.93363	1	IKBKB	IKBKB	1839	512.024	0.250483	0.0689033	3.63528	0.000277681	0.00710834	F_PEvsF_Cont	IKBKB	Trending_Towards_Increased_RNA_Expression	NA	NA	NA	NA	NA	NA	NA	NA	NA	NA	NA	NA	NA	NA	NA	NA	NA	NA	NA	NA	NA	NA	NA	NA	NA
8143	ENSG00000104365	12558	ENST00000520201.5	219688	12558	NA	ENSG00000104365.17	2.25123	2.01758	0.338141	0.00374201	0.113847	0.242263	IKBKB	IKBKB	1839	512.024	0.250483	0.0689033	3.63528	0.000277681	0.00710834	F_PEvsF_Cont	IKBKB	Trending_Towards_Increased_RNA_Expression	NA	NA	NA	NA	NA	NA	NA	NA	NA	NA	NA	NA	NA	NA	NA	NA	NA	NA	NA	NA	NA	NA	NA	NA	NA
8144	ENSG00000104365	12557	ENST00000342222.6	219684	12557	NA	ENSG00000104365.17	1.37231	0.187579	0.113393	0.761328	0.951862	1	IKBKB	IKBKB	1839	512.024	0.250483	0.0689033	3.63528	0.000277681	0.00710834	F_PEvsF_Cont	IKBKB	Trending_Towards_Increased_RNA_Expression	NA	NA	NA	NA	NA	NA	NA	NA	NA	NA	NA	NA	NA	NA	NA	NA	NA	NA	NA	NA	NA	NA	NA	NA	NA
8145	ENSG00000104365	12554	ENST00000520835.7	219680	12554	NA	ENSG00000104365.17	1.69739	0.485357	0.218232	0.440863	0.839461	1	IKBKB	IKBKB	1839	512.024	0.250483	0.0689033	3.63528	0.000277681	0.00710834	F_PEvsF_Cont	IKBKB	Trending_Towards_Increased_RNA_Expression	NA	NA	NA	NA	NA	NA	NA	NA	NA	NA	NA	NA	NA	NA	NA	NA	NA	NA	NA	NA	NA	NA	NA	NA	NA
8146	ENSG00000104442	NA	NA	NA	NA	NA	NA	NA	NA	NA	NA	NA	NA	NA	NA	NA	NA	NA	NA	NA	NA	NA	NA	NA	NA	1507	NA	NA	NA	NA	NA	NA	NA	NA	NA	NA	65613243	65613433	65627215	65627433	3.70044e-06	-0.113	NA	NA	NA	NA	NA	NA	NA	NA
8147	ENSG00000104447	12908	ENST00000519674.1	233769	12908	NA	ENSG00000104447.14	0.934044	0.340794	0.115088	0.584235	0.90033	1	TRPS1	TRPS1	1842	74.3145	-0.0563961	0.16359	-0.34474	0.73029	0.888129	F_PEvsF_Cont	TRPS1	Not_Biologically_Significant	NA	NA	NA	NA	NA	NA	NA	NA	NA	NA	NA	NA	NA	NA	NA	NA	NA	NA	NA	NA	NA	NA	NA	NA	NA
8148	ENSG00000104447	12907	ENST00000520276.5	233766	12907	NA	ENSG00000104447.14	0.628205	0.515516	0.335746	0.414102	0.825678	1	TRPS1	TRPS1	1842	74.3145	-0.0563961	0.16359	-0.34474	0.73029	0.888129	F_PEvsF_Cont	TRPS1	Not_Biologically_Significant	NA	NA	NA	NA	NA	NA	NA	NA	NA	NA	NA	NA	NA	NA	NA	NA	NA	NA	NA	NA	NA	NA	NA	NA	NA
8149	ENSG00000104447	12904	ENST00000640765.1	233762	12904	NA	ENSG00000104447.14	1.46426	-0.847421	-0.298762	0.192045	0.656607	0.985476	TRPS1	TRPS1	1842	74.3145	-0.0563961	0.16359	-0.34474	0.73029	0.888129	F_PEvsF_Cont	TRPS1	Not_Biologically_Significant	NA	NA	NA	NA	NA	NA	NA	NA	NA	NA	NA	NA	NA	NA	NA	NA	NA	NA	NA	NA	NA	NA	NA	NA	NA
8150	ENSG00000104447	12905	ENST00000395715.8	233763	12905	NA	ENSG00000104447.14	1.41191	0.212302	-0.0363257	0.731254	0.943748	1	TRPS1	TRPS1	1842	74.3145	-0.0563961	0.16359	-0.34474	0.73029	0.888129	F_PEvsF_Cont	TRPS1	Not_Biologically_Significant	NA	NA	NA	NA	NA	NA	NA	NA	NA	NA	NA	NA	NA	NA	NA	NA	NA	NA	NA	NA	NA	NA	NA	NA	NA
8151	ENSG00000104447	12906	ENST00000220888.9	233764	12906	NA	ENSG00000104447.14	1.03288	-0.254603	-0.244994	0.680851	0.931664	1	TRPS1	TRPS1	1842	74.3145	-0.0563961	0.16359	-0.34474	0.73029	0.888129	F_PEvsF_Cont	TRPS1	Not_Biologically_Significant	NA	NA	NA	NA	NA	NA	NA	NA	NA	NA	NA	NA	NA	NA	NA	NA	NA	NA	NA	NA	NA	NA	NA	NA	NA
8152	ENSG00000104517	12869	ENST00000521922.5	233271	12869	NA	ENSG00000104517.14	2.03018	-0.630595	-0.939173	0.322697	0.775379	1	UBR5	UBR5	1844	2407.78	-0.0298986	0.0797173	-0.375058	0.707618	0.878973	F_PEvsF_Cont	UBR5	Not_Biologically_Significant	1631	NA	NA	NA	NA	NA	NA	NA	NA	NA	NA	102304042	102304169	102311734	102311889	0.000170041	0.114	NA	NA	NA	NA	NA	NA	NA	NA
8153	ENSG00000104517	12870	ENST00000521767.1	233272	12870	NA	ENSG00000104517.14	1.85766	-0.60877	-0.0291375	0.338744	0.783531	1	UBR5	UBR5	1844	2407.78	-0.0298986	0.0797173	-0.375058	0.707618	0.878973	F_PEvsF_Cont	UBR5	Not_Biologically_Significant	1631	NA	NA	NA	NA	NA	NA	NA	NA	NA	NA	102304042	102304169	102311734	102311889	0.000170041	0.114	NA	NA	NA	NA	NA	NA	NA	NA
8154	ENSG00000104517	12865	ENST00000520539.6	233263	12865	NA	ENSG00000104517.14	2.79112	-0.98623	-0.297978	0.133539	0.581474	0.903615	UBR5	UBR5	1844	2407.78	-0.0298986	0.0797173	-0.375058	0.707618	0.878973	F_PEvsF_Cont	UBR5	Not_Biologically_Significant	1631	NA	NA	NA	NA	NA	NA	NA	NA	NA	NA	102304042	102304169	102311734	102311889	0.000170041	0.114	NA	NA	NA	NA	NA	NA	NA	NA
8155	ENSG00000104517	12868	ENST00000518205.5	233270	12868	NA	ENSG00000104517.14	2.21287	-0.0968254	-0.0066503	0.874917	0.976582	1	UBR5	UBR5	1844	2407.78	-0.0298986	0.0797173	-0.375058	0.707618	0.878973	F_PEvsF_Cont	UBR5	Not_Biologically_Significant	1631	NA	NA	NA	NA	NA	NA	NA	NA	NA	NA	102304042	102304169	102311734	102311889	0.000170041	0.114	NA	NA	NA	NA	NA	NA	NA	NA
8156	ENSG00000104517	12872	ENST00000521566.1	233274	12872	NA	ENSG00000104517.14	1.48898	-0.23504	-0.0483429	0.703956	0.937296	1	UBR5	UBR5	1844	2407.78	-0.0298986	0.0797173	-0.375058	0.707618	0.878973	F_PEvsF_Cont	UBR5	Not_Biologically_Significant	1631	NA	NA	NA	NA	NA	NA	NA	NA	NA	NA	102304042	102304169	102311734	102311889	0.000170041	0.114	NA	NA	NA	NA	NA	NA	NA	NA
8157	ENSG00000104517	12867	ENST00000517465.1	233269	12867	NA	ENSG00000104517.14	1.72268	0.170516	0.0272811	0.782277	0.956519	1	UBR5	UBR5	1844	2407.78	-0.0298986	0.0797173	-0.375058	0.707618	0.878973	F_PEvsF_Cont	UBR5	Not_Biologically_Significant	1631	NA	NA	NA	NA	NA	NA	NA	NA	NA	NA	102304042	102304169	102311734	102311889	0.000170041	0.114	NA	NA	NA	NA	NA	NA	NA	NA
8158	ENSG00000104517	12871	ENST00000521312.1	233273	12871	NA	ENSG00000104517.14	1.17931	-0.184603	-0.0924702	0.76491	0.952817	1	UBR5	UBR5	1844	2407.78	-0.0298986	0.0797173	-0.375058	0.707618	0.878973	F_PEvsF_Cont	UBR5	Not_Biologically_Significant	1631	NA	NA	NA	NA	NA	NA	NA	NA	NA	NA	102304042	102304169	102311734	102311889	0.000170041	0.114	NA	NA	NA	NA	NA	NA	NA	NA
8159	ENSG00000104517	12874	ENST00000522327.1	233279	12874	NA	ENSG00000104517.14	1.01086	1.04536	0.163235	0.11346	0.545581	0.867813	UBR5	UBR5	1844	2407.78	-0.0298986	0.0797173	-0.375058	0.707618	0.878973	F_PEvsF_Cont	UBR5	Not_Biologically_Significant	1631	NA	NA	NA	NA	NA	NA	NA	NA	NA	NA	102304042	102304169	102311734	102311889	0.000170041	0.114	NA	NA	NA	NA	NA	NA	NA	NA
8160	ENSG00000104517	12873	ENST00000518145.1	233278	12873	NA	ENSG00000104517.14	0.580264	1.72758	0.367217	0.0120816	0.212732	0.403034	UBR5	UBR5	1844	2407.78	-0.0298986	0.0797173	-0.375058	0.707618	0.878973	F_PEvsF_Cont	UBR5	Not_Biologically_Significant	1631	NA	NA	NA	NA	NA	NA	NA	NA	NA	NA	102304042	102304169	102311734	102311889	0.000170041	0.114	NA	NA	NA	NA	NA	NA	NA	NA
8161	ENSG00000104517	12866	ENST00000220959.8	233265	12866	NA	ENSG00000104517.14	2.343	-0.151627	-0.0356712	0.805935	0.961119	1	UBR5	UBR5	1844	2407.78	-0.0298986	0.0797173	-0.375058	0.707618	0.878973	F_PEvsF_Cont	UBR5	Not_Biologically_Significant	1631	NA	NA	NA	NA	NA	NA	NA	NA	NA	NA	102304042	102304169	102311734	102311889	0.000170041	0.114	NA	NA	NA	NA	NA	NA	NA	NA
8162	ENSG00000104522	NA	NA	NA	NA	NA	NA	NA	NA	NA	NA	NA	NA	NA	NA	NA	NA	NA	NA	NA	NA	NA	NA	NA	NA	1639	NA	NA	NA	NA	NA	NA	NA	NA	NA	NA	143616105	143616220	143616566	143616723	1.35447e-07	0.107	NA	NA	NA	NA	NA	NA	NA	NA
8163	ENSG00000104549	12978	ENST00000523430.5	224015	12978	NA	ENSG00000104549.13	1.12915	0.0710317	-0.106211	0.908035	0.982942	1	SQLE	SQLE	1846	428.16	0.213513	0.110242	1.93676	0.0527745	0.221805	F_PEvsF_Cont	SQLE	Not_Biologically_Significant	NA	NA	NA	NA	NA	NA	NA	NA	NA	NA	NA	NA	NA	NA	NA	NA	NA	NA	NA	NA	NA	NA	NA	NA	NA
8164	ENSG00000104549	12979	ENST00000265896.10	224016	12979	NA	ENSG00000104549.13	2.68799	0.425079	0.132477	0.497683	0.865793	1	SQLE	SQLE	1846	428.16	0.213513	0.110242	1.93676	0.0527745	0.221805	F_PEvsF_Cont	SQLE	Not_Biologically_Significant	NA	NA	NA	NA	NA	NA	NA	NA	NA	NA	NA	NA	NA	NA	NA	NA	NA	NA	NA	NA	NA	NA	NA	NA	NA
8165	ENSG00000104549	12980	ENST00000518931.1	224020	12980	NA	ENSG00000104549.13	0.535888	1.08437	0.18341	0.10161	0.525583	0.843004	SQLE	SQLE	1846	428.16	0.213513	0.110242	1.93676	0.0527745	0.221805	F_PEvsF_Cont	SQLE	Not_Biologically_Significant	NA	NA	NA	NA	NA	NA	NA	NA	NA	NA	NA	NA	NA	NA	NA	NA	NA	NA	NA	NA	NA	NA	NA	NA	NA
8166	ENSG00000104549	12981	ENST00000518604.1	224022	12981	NA	ENSG00000104549.13	0.619284	0.812937	0.138701	0.209484	0.676274	1	SQLE	SQLE	1846	428.16	0.213513	0.110242	1.93676	0.0527745	0.221805	F_PEvsF_Cont	SQLE	Not_Biologically_Significant	NA	NA	NA	NA	NA	NA	NA	NA	NA	NA	NA	NA	NA	NA	NA	NA	NA	NA	NA	NA	NA	NA	NA	NA	NA
8167	ENSG00000104613	12328	ENST00000517546.1	217729	12328	NA	ENSG00000104613.13	1.42857	-0.134087	-0.0549432	0.827798	0.966131	1	INTS10	INTS10	1847	421.61	-0.016735	0.049203	-0.340121	0.733765	0.88916	F_PEvsF_Cont	INTS10	Not_Biologically_Significant	1601	NA	NA	NA	NA	NA	NA	NA	NA	NA	NA	19830405	19830559	19833168	19833321	1.83153e-06	0.112	NA	NA	NA	NA	NA	NA	NA	NA
8168	ENSG00000104613	12319	ENST00000520985.1	217714	12319	NA	ENSG00000104613.13	0.775257	1.73798	0.382207	0.0115921	0.208937	0.396985	INTS10	INTS10	1847	421.61	-0.016735	0.049203	-0.340121	0.733765	0.88916	F_PEvsF_Cont	INTS10	Not_Biologically_Significant	1601	NA	NA	NA	NA	NA	NA	NA	NA	NA	NA	19830405	19830559	19833168	19833321	1.83153e-06	0.112	NA	NA	NA	NA	NA	NA	NA	NA
8169	ENSG00000104613	12324	ENST00000518799.1	217722	12324	NA	ENSG00000104613.13	0.750701	-1.23008	-0.687643	0.0658736	0.440284	0.737353	INTS10	INTS10	1847	421.61	-0.016735	0.049203	-0.340121	0.733765	0.88916	F_PEvsF_Cont	INTS10	Not_Biologically_Significant	1601	NA	NA	NA	NA	NA	NA	NA	NA	NA	NA	19830405	19830559	19833168	19833321	1.83153e-06	0.112	NA	NA	NA	NA	NA	NA	NA	NA
8170	ENSG00000104613	12321	ENST00000522081.1	217717	12321	NA	ENSG00000104613.13	1.37666	0.852341	0.151211	0.189694	0.654416	0.982549	INTS10	INTS10	1847	421.61	-0.016735	0.049203	-0.340121	0.733765	0.88916	F_PEvsF_Cont	INTS10	Not_Biologically_Significant	1601	NA	NA	NA	NA	NA	NA	NA	NA	NA	NA	19830405	19830559	19833168	19833321	1.83153e-06	0.112	NA	NA	NA	NA	NA	NA	NA	NA
8171	ENSG00000104613	12318	ENST00000397977.8	217706	12318	NA	ENSG00000104613.13	2.57037	-0.695516	-0.0466054	0.277946	0.736484	1	INTS10	INTS10	1847	421.61	-0.016735	0.049203	-0.340121	0.733765	0.88916	F_PEvsF_Cont	INTS10	Not_Biologically_Significant	1601	NA	NA	NA	NA	NA	NA	NA	NA	NA	NA	19830405	19830559	19833168	19833321	1.83153e-06	0.112	NA	NA	NA	NA	NA	NA	NA	NA
8172	ENSG00000104613	12326	ENST00000523772.1	217726	12326	NA	ENSG00000104613.13	0.613593	-0.308929	-0.042078	0.619009	0.914246	1	INTS10	INTS10	1847	421.61	-0.016735	0.049203	-0.340121	0.733765	0.88916	F_PEvsF_Cont	INTS10	Not_Biologically_Significant	1601	NA	NA	NA	NA	NA	NA	NA	NA	NA	NA	19830405	19830559	19833168	19833321	1.83153e-06	0.112	NA	NA	NA	NA	NA	NA	NA	NA
8173	ENSG00000104613	12327	ENST00000607660.1	217728	12327	NA	ENSG00000104613.13	0.771378	-0.685595	-0.100412	0.284516	0.742129	1	INTS10	INTS10	1847	421.61	-0.016735	0.049203	-0.340121	0.733765	0.88916	F_PEvsF_Cont	INTS10	Not_Biologically_Significant	1601	NA	NA	NA	NA	NA	NA	NA	NA	NA	NA	19830405	19830559	19833168	19833321	1.83153e-06	0.112	NA	NA	NA	NA	NA	NA	NA	NA
8174	ENSG00000104613	12320	ENST00000521758.5	217715	12320	NA	ENSG00000104613.13	0.833849	-0.125079	-0.235629	0.839118	0.968558	1	INTS10	INTS10	1847	421.61	-0.016735	0.049203	-0.340121	0.733765	0.88916	F_PEvsF_Cont	INTS10	Not_Biologically_Significant	1601	NA	NA	NA	NA	NA	NA	NA	NA	NA	NA	19830405	19830559	19833168	19833321	1.83153e-06	0.112	NA	NA	NA	NA	NA	NA	NA	NA
8175	ENSG00000104613	12322	ENST00000523143.1	217720	12322	NA	ENSG00000104613.13	0.611179	0.984246	0.139516	0.134258	0.582999	0.904787	INTS10	INTS10	1847	421.61	-0.016735	0.049203	-0.340121	0.733765	0.88916	F_PEvsF_Cont	INTS10	Not_Biologically_Significant	1601	NA	NA	NA	NA	NA	NA	NA	NA	NA	NA	19830405	19830559	19833168	19833321	1.83153e-06	0.112	NA	NA	NA	NA	NA	NA	NA	NA
8176	ENSG00000104613	12325	ENST00000519493.1	217723	12325	NA	ENSG00000104613.13	0.915652	-0.347381	-0.0896694	0.57709	0.897579	1	INTS10	INTS10	1847	421.61	-0.016735	0.049203	-0.340121	0.733765	0.88916	F_PEvsF_Cont	INTS10	Not_Biologically_Significant	1601	NA	NA	NA	NA	NA	NA	NA	NA	NA	NA	19830405	19830559	19833168	19833321	1.83153e-06	0.112	NA	NA	NA	NA	NA	NA	NA	NA
8177	ENSG00000104613	12323	ENST00000521357.5	217721	12323	NA	ENSG00000104613.13	0.855916	-0.0770238	-0.495648	0.900352	0.981996	1	INTS10	INTS10	1847	421.61	-0.016735	0.049203	-0.340121	0.733765	0.88916	F_PEvsF_Cont	INTS10	Not_Biologically_Significant	1601	NA	NA	NA	NA	NA	NA	NA	NA	NA	NA	19830405	19830559	19833168	19833321	1.83153e-06	0.112	NA	NA	NA	NA	NA	NA	NA	NA
8178	ENSG00000104643	12159	ENST00000221086.8	216718	12159	NA	ENSG00000104643.11	1.96964	-0.791389	-0.64356	0.220903	0.68685	1	MTMR9	MTMR9	1849	290.021	-0.0519314	0.0615907	-0.84317	0.399133	0.686612	F_PEvsF_Cont	MTMR9	Not_Biologically_Significant	NA	NA	NA	NA	NA	NA	NA	NA	NA	NA	NA	NA	NA	NA	NA	NA	NA	NA	NA	NA	NA	NA	NA	NA	NA
8179	ENSG00000104643	12161	ENST00000526292.1	216720	12161	NA	ENSG00000104643.11	0.912508	0.052619	0.0525108	0.931845	0.988582	1	MTMR9	MTMR9	1849	290.021	-0.0519314	0.0615907	-0.84317	0.399133	0.686612	F_PEvsF_Cont	MTMR9	Not_Biologically_Significant	NA	NA	NA	NA	NA	NA	NA	NA	NA	NA	NA	NA	NA	NA	NA	NA	NA	NA	NA	NA	NA	NA	NA	NA	NA
8180	ENSG00000104643	12162	ENST00000528389.1	216721	12162	NA	ENSG00000104643.11	0.897793	0.67131	0.145018	0.294163	0.752547	1	MTMR9	MTMR9	1849	290.021	-0.0519314	0.0615907	-0.84317	0.399133	0.686612	F_PEvsF_Cont	MTMR9	Not_Biologically_Significant	NA	NA	NA	NA	NA	NA	NA	NA	NA	NA	NA	NA	NA	NA	NA	NA	NA	NA	NA	NA	NA	NA	NA	NA	NA
8181	ENSG00000104643	12160	ENST00000530200.1	216719	12160	NA	ENSG00000104643.11	0.829934	-0.259643	-0.453057	0.674992	0.930244	1	MTMR9	MTMR9	1849	290.021	-0.0519314	0.0615907	-0.84317	0.399133	0.686612	F_PEvsF_Cont	MTMR9	Not_Biologically_Significant	NA	NA	NA	NA	NA	NA	NA	NA	NA	NA	NA	NA	NA	NA	NA	NA	NA	NA	NA	NA	NA	NA	NA	NA	NA
8182	ENSG00000104660	12453	ENST00000520739.5	218810	12453	NA	ENSG00000104660.19	0.378551	0.810238	0.249609	0.210875	0.677388	1	LEPROTL1	LEPROTL1	1852	547.616	0.455682	0.112909	4.03585	5.44049e-05	0.00206075	F_PEvsF_Cont	LEPROTL1	Trending_Towards_Increased_RNA_Expression	NA	NA	NA	NA	NA	NA	NA	NA	NA	NA	NA	NA	NA	NA	NA	NA	NA	NA	NA	NA	NA	NA	NA	NA	NA
8183	ENSG00000104660	12448	ENST00000321250.13	218804	12448	NA	ENSG00000104660.19	2.69646	2.42361	0.434767	0.00060639	0.0418925	0.0921556	LEPROTL1	LEPROTL1	1852	547.616	0.455682	0.112909	4.03585	5.44049e-05	0.00206075	F_PEvsF_Cont	LEPROTL1	Trending_Towards_Increased_RNA_Expression	NA	NA	NA	NA	NA	NA	NA	NA	NA	NA	NA	NA	NA	NA	NA	NA	NA	NA	NA	NA	NA	NA	NA	NA	NA
8184	ENSG00000104660	12454	ENST00000518192.5	218811	12454	NA	ENSG00000104660.19	1.30274	0.191389	-0.0802137	0.756679	0.950733	1	LEPROTL1	LEPROTL1	1852	547.616	0.455682	0.112909	4.03585	5.44049e-05	0.00206075	F_PEvsF_Cont	LEPROTL1	Trending_Towards_Increased_RNA_Expression	NA	NA	NA	NA	NA	NA	NA	NA	NA	NA	NA	NA	NA	NA	NA	NA	NA	NA	NA	NA	NA	NA	NA	NA	NA
8185	ENSG00000104660	12452	ENST00000523116.5	218809	12452	NA	ENSG00000104660.19	1.57329	2.81893	0.814341	7.61387e-05	0.0122951	0.0295331	LEPROTL1	LEPROTL1	1852	547.616	0.455682	0.112909	4.03585	5.44049e-05	0.00206075	F_PEvsF_Cont	LEPROTL1	Trending_Towards_Increased_RNA_Expression	NA	NA	NA	NA	NA	NA	NA	NA	NA	NA	NA	NA	NA	NA	NA	NA	NA	NA	NA	NA	NA	NA	NA	NA	NA
8186	ENSG00000104660	12449	ENST00000518001.1	218805	12449	NA	ENSG00000104660.19	1.51579	1.22437	0.423017	0.0670401	0.443891	0.741878	LEPROTL1	LEPROTL1	1852	547.616	0.455682	0.112909	4.03585	5.44049e-05	0.00206075	F_PEvsF_Cont	LEPROTL1	Trending_Towards_Increased_RNA_Expression	NA	NA	NA	NA	NA	NA	NA	NA	NA	NA	NA	NA	NA	NA	NA	NA	NA	NA	NA	NA	NA	NA	NA	NA	NA
8187	ENSG00000104660	12451	ENST00000520682.5	218807	12451	NA	ENSG00000104660.19	1.07552	1.71234	0.827513	0.0127791	0.216692	0.411242	LEPROTL1	LEPROTL1	1852	547.616	0.455682	0.112909	4.03585	5.44049e-05	0.00206075	F_PEvsF_Cont	LEPROTL1	Trending_Towards_Increased_RNA_Expression	NA	NA	NA	NA	NA	NA	NA	NA	NA	NA	NA	NA	NA	NA	NA	NA	NA	NA	NA	NA	NA	NA	NA	NA	NA
8188	ENSG00000104660	12450	ENST00000650149.1	218806	12450	NA	ENSG00000104660.19	1.13119	-0.427103	-0.508337	0.495723	0.865042	1	LEPROTL1	LEPROTL1	1852	547.616	0.455682	0.112909	4.03585	5.44049e-05	0.00206075	F_PEvsF_Cont	LEPROTL1	Trending_Towards_Increased_RNA_Expression	NA	NA	NA	NA	NA	NA	NA	NA	NA	NA	NA	NA	NA	NA	NA	NA	NA	NA	NA	NA	NA	NA	NA	NA	NA
8189	ENSG00000104687	12459	ENST00000546342.5	228829	12459	NA	ENSG00000104687.15	1.12166	-0.649921	-0.384933	0.308889	0.763977	1	GSR	GSR	1854	381.042	0.0358988	0.0950273	0.377774	0.705599	0.878973	F_PEvsF_Cont	GSR	Not_Biologically_Significant	NA	NA	NA	NA	NA	NA	NA	NA	NA	NA	NA	NA	NA	NA	NA	NA	NA	NA	NA	NA	NA	NA	NA	NA	NA
8190	ENSG00000104687	12458	ENST00000221130.11	228820	12458	NA	ENSG00000104687.15	2.64752	-0.595952	-0.0510088	0.348452	0.789755	1	GSR	GSR	1854	381.042	0.0358988	0.0950273	0.377774	0.705599	0.878973	F_PEvsF_Cont	GSR	Not_Biologically_Significant	NA	NA	NA	NA	NA	NA	NA	NA	NA	NA	NA	NA	NA	NA	NA	NA	NA	NA	NA	NA	NA	NA	NA	NA	NA
8191	ENSG00000104687	12460	ENST00000521479.1	228831	12460	NA	ENSG00000104687.15	0.935339	-0.0536111	-0.246017	0.930524	0.988259	1	GSR	GSR	1854	381.042	0.0358988	0.0950273	0.377774	0.705599	0.878973	F_PEvsF_Cont	GSR	Not_Biologically_Significant	NA	NA	NA	NA	NA	NA	NA	NA	NA	NA	NA	NA	NA	NA	NA	NA	NA	NA	NA	NA	NA	NA	NA	NA	NA
8192	ENSG00000104695	12463	ENST00000523804.1	228844	12463	NA	ENSG00000104695.14	1.1949	-0.399762	-0.0807792	0.522683	0.876556	1	PPP2CB	PPP2CB	1855	649.386	0.108245	0.0580968	1.86319	0.0624354	0.242002	F_PEvsF_Cont	PPP2CB	Not_Biologically_Significant	NA	NA	NA	NA	NA	NA	NA	NA	NA	NA	NA	NA	NA	NA	NA	NA	NA	NA	NA	NA	NA	NA	NA	NA	NA
8193	ENSG00000104695	12464	ENST00000518243.5	228845	12464	NA	ENSG00000104695.14	1.00706	0.0715079	-0.0161739	0.907418	0.982506	1	PPP2CB	PPP2CB	1855	649.386	0.108245	0.0580968	1.86319	0.0624354	0.242002	F_PEvsF_Cont	PPP2CB	Not_Biologically_Significant	NA	NA	NA	NA	NA	NA	NA	NA	NA	NA	NA	NA	NA	NA	NA	NA	NA	NA	NA	NA	NA	NA	NA	NA	NA
8194	ENSG00000104695	12461	ENST00000221138.9	228837	12461	NA	ENSG00000104695.14	2.85205	1.17004	0.144378	0.0790337	0.477154	0.78341	PPP2CB	PPP2CB	1855	649.386	0.108245	0.0580968	1.86319	0.0624354	0.242002	F_PEvsF_Cont	PPP2CB	Not_Biologically_Significant	NA	NA	NA	NA	NA	NA	NA	NA	NA	NA	NA	NA	NA	NA	NA	NA	NA	NA	NA	NA	NA	NA	NA	NA	NA
8195	ENSG00000104695	12465	ENST00000520056.1	228846	12465	NA	ENSG00000104695.14	0.789618	0.0502381	0.00218987	0.93487	0.989231	1	PPP2CB	PPP2CB	1855	649.386	0.108245	0.0580968	1.86319	0.0624354	0.242002	F_PEvsF_Cont	PPP2CB	Not_Biologically_Significant	NA	NA	NA	NA	NA	NA	NA	NA	NA	NA	NA	NA	NA	NA	NA	NA	NA	NA	NA	NA	NA	NA	NA	NA	NA
8196	ENSG00000104695	12462	ENST00000520334.5	228843	12462	NA	ENSG00000104695.14	0.888657	-0.78619	-0.505989	0.223745	0.689632	1	PPP2CB	PPP2CB	1855	649.386	0.108245	0.0580968	1.86319	0.0624354	0.242002	F_PEvsF_Cont	PPP2CB	Not_Biologically_Significant	NA	NA	NA	NA	NA	NA	NA	NA	NA	NA	NA	NA	NA	NA	NA	NA	NA	NA	NA	NA	NA	NA	NA	NA	NA
8197	ENSG00000104728	12133	ENST00000521927.1	215835	12133	NA	ENSG00000104728.17	0.738947	0.00464286	-0.11132	0.993977	0.998426	1	ARHGEF10	ARHGEF10	1857	16.4995	0.373257	0.209582	1.78096	0.0749189	0.266699	F_PEvsF_Cont	ARHGEF10	Not_Biologically_Significant	NA	NA	NA	NA	NA	NA	NA	NA	NA	NA	NA	NA	NA	NA	NA	NA	NA	NA	NA	NA	NA	NA	NA	NA	NA
8198	ENSG00000104728	12131	ENST00000523711.5	215829	12131	NA	ENSG00000104728.17	1.10529	-0.0746032	0.00986543	0.903412	0.982463	1	ARHGEF10	ARHGEF10	1857	16.4995	0.373257	0.209582	1.78096	0.0749189	0.266699	F_PEvsF_Cont	ARHGEF10	Not_Biologically_Significant	NA	NA	NA	NA	NA	NA	NA	NA	NA	NA	NA	NA	NA	NA	NA	NA	NA	NA	NA	NA	NA	NA	NA	NA	NA
8199	ENSG00000104728	12128	ENST00000398564.5	215824	12128	NA	ENSG00000104728.17	1.45055	0.348929	0.474492	0.57544	0.897133	1	ARHGEF10	ARHGEF10	1857	16.4995	0.373257	0.209582	1.78096	0.0749189	0.266699	F_PEvsF_Cont	ARHGEF10	Not_Biologically_Significant	NA	NA	NA	NA	NA	NA	NA	NA	NA	NA	NA	NA	NA	NA	NA	NA	NA	NA	NA	NA	NA	NA	NA	NA	NA
8200	ENSG00000104728	12132	ENST00000522435.5	215830	12132	NA	ENSG00000104728.17	1.1325	1.21778	0.760639	0.0683824	0.44786	0.746971	ARHGEF10	ARHGEF10	1857	16.4995	0.373257	0.209582	1.78096	0.0749189	0.266699	F_PEvsF_Cont	ARHGEF10	Not_Biologically_Significant	NA	NA	NA	NA	NA	NA	NA	NA	NA	NA	NA	NA	NA	NA	NA	NA	NA	NA	NA	NA	NA	NA	NA	NA	NA
8201	ENSG00000104728	12129	ENST00000520972.5	215827	12129	NA	ENSG00000104728.17	1.0122	1.65056	0.433745	0.0160938	0.243243	0.445067	ARHGEF10	ARHGEF10	1857	16.4995	0.373257	0.209582	1.78096	0.0749189	0.266699	F_PEvsF_Cont	ARHGEF10	Not_Biologically_Significant	NA	NA	NA	NA	NA	NA	NA	NA	NA	NA	NA	NA	NA	NA	NA	NA	NA	NA	NA	NA	NA	NA	NA	NA	NA
8202	ENSG00000104728	12127	ENST00000520359.5	215819	12127	NA	ENSG00000104728.17	1.65759	0.669246	0.450876	0.295572	0.754249	1	ARHGEF10	ARHGEF10	1857	16.4995	0.373257	0.209582	1.78096	0.0749189	0.266699	F_PEvsF_Cont	ARHGEF10	Not_Biologically_Significant	NA	NA	NA	NA	NA	NA	NA	NA	NA	NA	NA	NA	NA	NA	NA	NA	NA	NA	NA	NA	NA	NA	NA	NA	NA
8203	ENSG00000104728	12130	ENST00000522969.1	215828	12130	NA	ENSG00000104728.17	1.45299	1.45813	0.321803	0.0315418	0.326746	0.557989	ARHGEF10	ARHGEF10	1857	16.4995	0.373257	0.209582	1.78096	0.0749189	0.266699	F_PEvsF_Cont	ARHGEF10	Not_Biologically_Significant	NA	NA	NA	NA	NA	NA	NA	NA	NA	NA	NA	NA	NA	NA	NA	NA	NA	NA	NA	NA	NA	NA	NA	NA	NA
8204	ENSG00000104763	12252	ENST00000636691.1	227738	12252	NA	ENSG00000104763.21	1.42808	-1.70552	-0.928078	0.0131244	0.218765	0.415141	ASAH1	ASAH1	1859	2538.5	-0.522302	0.110628	-4.72123	2.34428e-06	0.000195035	F_PEvsF_Cont	ASAH1	Trending_Towards_Decreased_RNA_Expression	NA	NA	NA	NA	NA	NA	NA	NA	NA	NA	NA	NA	NA	NA	NA	NA	NA	NA	NA	NA	NA	NA	NA	NA	NA
8205	ENSG00000104763	12278	ENST00000636455.1	227769	12278	NA	ENSG00000104763.21	0.595655	-0.0686111	-0.0193964	0.91111	0.983882	1	ASAH1	ASAH1	1859	2538.5	-0.522302	0.110628	-4.72123	2.34428e-06	0.000195035	F_PEvsF_Cont	ASAH1	Trending_Towards_Decreased_RNA_Expression	NA	NA	NA	NA	NA	NA	NA	NA	NA	NA	NA	NA	NA	NA	NA	NA	NA	NA	NA	NA	NA	NA	NA	NA	NA
8206	ENSG00000104763	12277	ENST00000636815.1	227768	12277	NA	ENSG00000104763.21	1.75527	0.392024	-0.249344	0.530569	0.879581	1	ASAH1	ASAH1	1859	2538.5	-0.522302	0.110628	-4.72123	2.34428e-06	0.000195035	F_PEvsF_Cont	ASAH1	Trending_Towards_Decreased_RNA_Expression	NA	NA	NA	NA	NA	NA	NA	NA	NA	NA	NA	NA	NA	NA	NA	NA	NA	NA	NA	NA	NA	NA	NA	NA	NA
8207	ENSG00000104763	12256	ENST00000636171.1	227742	12256	NA	ENSG00000104763.21	1.00296	-0.135119	1.10999	0.826547	0.965826	1	ASAH1	ASAH1	1859	2538.5	-0.522302	0.110628	-4.72123	2.34428e-06	0.000195035	F_PEvsF_Cont	ASAH1	Trending_Towards_Decreased_RNA_Expression	NA	NA	NA	NA	NA	NA	NA	NA	NA	NA	NA	NA	NA	NA	NA	NA	NA	NA	NA	NA	NA	NA	NA	NA	NA
8208	ENSG00000104763	12263	ENST00000637014.1	227750	12263	NA	ENSG00000104763.21	1.3038	-1.91401	-1.20585	0.0057896	0.144686	0.297217	ASAH1	ASAH1	1859	2538.5	-0.522302	0.110628	-4.72123	2.34428e-06	0.000195035	F_PEvsF_Cont	ASAH1	Trending_Towards_Decreased_RNA_Expression	NA	NA	NA	NA	NA	NA	NA	NA	NA	NA	NA	NA	NA	NA	NA	NA	NA	NA	NA	NA	NA	NA	NA	NA	NA
8209	ENSG00000104763	12264	ENST00000518746.2	227752	12264	NA	ENSG00000104763.21	1.53179	-1.74083	-1.60821	0.0114697	0.207783	0.395432	ASAH1	ASAH1	1859	2538.5	-0.522302	0.110628	-4.72123	2.34428e-06	0.000195035	F_PEvsF_Cont	ASAH1	Trending_Towards_Decreased_RNA_Expression	NA	NA	NA	NA	NA	NA	NA	NA	NA	NA	NA	NA	NA	NA	NA	NA	NA	NA	NA	NA	NA	NA	NA	NA	NA
8210	ENSG00000104763	12281	ENST00000637603.1	227778	12281	NA	ENSG00000104763.21	0.695363	-0.318214	-0.279463	0.608778	0.910506	1	ASAH1	ASAH1	1859	2538.5	-0.522302	0.110628	-4.72123	2.34428e-06	0.000195035	F_PEvsF_Cont	ASAH1	Trending_Towards_Decreased_RNA_Expression	NA	NA	NA	NA	NA	NA	NA	NA	NA	NA	NA	NA	NA	NA	NA	NA	NA	NA	NA	NA	NA	NA	NA	NA	NA
8211	ENSG00000104763	12249	ENST00000520781.6	227734	12249	NA	ENSG00000104763.21	2.74536	-1.45714	-0.499298	0.0316468	0.327028	0.558667	ASAH1	ASAH1	1859	2538.5	-0.522302	0.110628	-4.72123	2.34428e-06	0.000195035	F_PEvsF_Cont	ASAH1	Trending_Towards_Decreased_RNA_Expression	NA	NA	NA	NA	NA	NA	NA	NA	NA	NA	NA	NA	NA	NA	NA	NA	NA	NA	NA	NA	NA	NA	NA	NA	NA
8212	ENSG00000104763	12251	ENST00000637752.1	227736	12251	NA	ENSG00000104763.21	1.03738	-1.21405	-0.555497	0.0691601	0.450188	0.749867	ASAH1	ASAH1	1859	2538.5	-0.522302	0.110628	-4.72123	2.34428e-06	0.000195035	F_PEvsF_Cont	ASAH1	Trending_Towards_Decreased_RNA_Expression	NA	NA	NA	NA	NA	NA	NA	NA	NA	NA	NA	NA	NA	NA	NA	NA	NA	NA	NA	NA	NA	NA	NA	NA	NA
8213	ENSG00000104763	12276	ENST00000636997.1	227767	12276	NA	ENSG00000104763.21	1.94686	-0.570714	-1.02217	0.368242	0.801783	1	ASAH1	ASAH1	1859	2538.5	-0.522302	0.110628	-4.72123	2.34428e-06	0.000195035	F_PEvsF_Cont	ASAH1	Trending_Towards_Decreased_RNA_Expression	NA	NA	NA	NA	NA	NA	NA	NA	NA	NA	NA	NA	NA	NA	NA	NA	NA	NA	NA	NA	NA	NA	NA	NA	NA
8214	ENSG00000104763	12247	ENST00000637790.2	227731	12247	NA	ENSG00000104763.21	2.10665	-0.432778	-0.596921	0.490241	0.862858	1	ASAH1	ASAH1	1859	2538.5	-0.522302	0.110628	-4.72123	2.34428e-06	0.000195035	F_PEvsF_Cont	ASAH1	Trending_Towards_Decreased_RNA_Expression	NA	NA	NA	NA	NA	NA	NA	NA	NA	NA	NA	NA	NA	NA	NA	NA	NA	NA	NA	NA	NA	NA	NA	NA	NA
8215	ENSG00000104763	12254	ENST00000637922.1	227740	12254	NA	ENSG00000104763.21	2.31851	0.488095	0.810104	0.438391	0.838335	1	ASAH1	ASAH1	1859	2538.5	-0.522302	0.110628	-4.72123	2.34428e-06	0.000195035	F_PEvsF_Cont	ASAH1	Trending_Towards_Decreased_RNA_Expression	NA	NA	NA	NA	NA	NA	NA	NA	NA	NA	NA	NA	NA	NA	NA	NA	NA	NA	NA	NA	NA	NA	NA	NA	NA
8216	ENSG00000104763	12282	ENST00000523744.2	227782	12282	NA	ENSG00000104763.21	1.71265	-1.30087	-0.578368	0.0528086	0.403674	0.679809	ASAH1	ASAH1	1859	2538.5	-0.522302	0.110628	-4.72123	2.34428e-06	0.000195035	F_PEvsF_Cont	ASAH1	Trending_Towards_Decreased_RNA_Expression	NA	NA	NA	NA	NA	NA	NA	NA	NA	NA	NA	NA	NA	NA	NA	NA	NA	NA	NA	NA	NA	NA	NA	NA	NA
8217	ENSG00000104763	12253	ENST00000637528.1	227739	12253	NA	ENSG00000104763.21	2.31544	-0.487143	-0.369264	0.439243	0.838757	1	ASAH1	ASAH1	1859	2538.5	-0.522302	0.110628	-4.72123	2.34428e-06	0.000195035	F_PEvsF_Cont	ASAH1	Trending_Towards_Decreased_RNA_Expression	NA	NA	NA	NA	NA	NA	NA	NA	NA	NA	NA	NA	NA	NA	NA	NA	NA	NA	NA	NA	NA	NA	NA	NA	NA
8218	ENSG00000104763	12267	ENST00000637095.1	227756	12267	NA	ENSG00000104763.21	1.84736	-0.0791667	0.458348	0.897559	0.981259	1	ASAH1	ASAH1	1859	2538.5	-0.522302	0.110628	-4.72123	2.34428e-06	0.000195035	F_PEvsF_Cont	ASAH1	Trending_Towards_Decreased_RNA_Expression	NA	NA	NA	NA	NA	NA	NA	NA	NA	NA	NA	NA	NA	NA	NA	NA	NA	NA	NA	NA	NA	NA	NA	NA	NA
8219	ENSG00000104763	12285	ENST00000637561.1	227789	12285	NA	ENSG00000104763.21	2.57824	-1.03417	-0.173533	0.117049	0.552031	0.874711	ASAH1	ASAH1	1859	2538.5	-0.522302	0.110628	-4.72123	2.34428e-06	0.000195035	F_PEvsF_Cont	ASAH1	Trending_Towards_Decreased_RNA_Expression	NA	NA	NA	NA	NA	NA	NA	NA	NA	NA	NA	NA	NA	NA	NA	NA	NA	NA	NA	NA	NA	NA	NA	NA	NA
8220	ENSG00000104763	12261	ENST00000636563.1	227748	12261	NA	ENSG00000104763.21	2.12076	-1.31234	-3.2891	0.0508807	0.397287	0.670184	ASAH1	ASAH1	1859	2538.5	-0.522302	0.110628	-4.72123	2.34428e-06	0.000195035	F_PEvsF_Cont	ASAH1	Trending_Towards_Decreased_RNA_Expression	NA	NA	NA	NA	NA	NA	NA	NA	NA	NA	NA	NA	NA	NA	NA	NA	NA	NA	NA	NA	NA	NA	NA	NA	NA
8221	ENSG00000104763	12255	ENST00000637609.1	227741	12255	NA	ENSG00000104763.21	1.20054	-1.46183	-1.26432	0.0311506	0.32535	0.555461	ASAH1	ASAH1	1859	2538.5	-0.522302	0.110628	-4.72123	2.34428e-06	0.000195035	F_PEvsF_Cont	ASAH1	Trending_Towards_Decreased_RNA_Expression	NA	NA	NA	NA	NA	NA	NA	NA	NA	NA	NA	NA	NA	NA	NA	NA	NA	NA	NA	NA	NA	NA	NA	NA	NA
8222	ENSG00000104763	12284	ENST00000637202.1	227786	12284	NA	ENSG00000104763.21	0.507597	-0.449365	-0.295889	0.474239	0.855433	1	ASAH1	ASAH1	1859	2538.5	-0.522302	0.110628	-4.72123	2.34428e-06	0.000195035	F_PEvsF_Cont	ASAH1	Trending_Towards_Decreased_RNA_Expression	NA	NA	NA	NA	NA	NA	NA	NA	NA	NA	NA	NA	NA	NA	NA	NA	NA	NA	NA	NA	NA	NA	NA	NA	NA
8223	ENSG00000104763	12262	ENST00000637244.1	227749	12262	NA	ENSG00000104763.21	1.63203	-1.25044	-0.518805	0.0618066	0.428856	0.720827	ASAH1	ASAH1	1859	2538.5	-0.522302	0.110628	-4.72123	2.34428e-06	0.000195035	F_PEvsF_Cont	ASAH1	Trending_Towards_Decreased_RNA_Expression	NA	NA	NA	NA	NA	NA	NA	NA	NA	NA	NA	NA	NA	NA	NA	NA	NA	NA	NA	NA	NA	NA	NA	NA	NA
8224	ENSG00000104763	12280	ENST00000519545.6	227774	12280	NA	ENSG00000104763.21	1.09031	-0.739563	-0.259936	0.250476	0.714535	1	ASAH1	ASAH1	1859	2538.5	-0.522302	0.110628	-4.72123	2.34428e-06	0.000195035	F_PEvsF_Cont	ASAH1	Trending_Towards_Decreased_RNA_Expression	NA	NA	NA	NA	NA	NA	NA	NA	NA	NA	NA	NA	NA	NA	NA	NA	NA	NA	NA	NA	NA	NA	NA	NA	NA
8225	ENSG00000104763	12279	ENST00000521542.2	227772	12279	NA	ENSG00000104763.21	1.02708	-1.77718	-0.529745	0.00993304	0.192257	0.374377	ASAH1	ASAH1	1859	2538.5	-0.522302	0.110628	-4.72123	2.34428e-06	0.000195035	F_PEvsF_Cont	ASAH1	Trending_Towards_Decreased_RNA_Expression	NA	NA	NA	NA	NA	NA	NA	NA	NA	NA	NA	NA	NA	NA	NA	NA	NA	NA	NA	NA	NA	NA	NA	NA	NA
8226	ENSG00000104763	12250	ENST00000381733.9	227735	12250	NA	ENSG00000104763.21	2.13188	-2.57421	-0.73395	0.00028688	0.026879	0.0617264	ASAH1	ASAH1	1859	2538.5	-0.522302	0.110628	-4.72123	2.34428e-06	0.000195035	F_PEvsF_Cont	ASAH1	Trending_Towards_Decreased_RNA_Expression	NA	NA	NA	NA	NA	NA	NA	NA	NA	NA	NA	NA	NA	NA	NA	NA	NA	NA	NA	NA	NA	NA	NA	NA	NA
8227	ENSG00000104763	12266	ENST00000636577.1	227755	12266	NA	ENSG00000104763.21	1.708	-0.308135	-0.91653	0.619884	0.914491	1	ASAH1	ASAH1	1859	2538.5	-0.522302	0.110628	-4.72123	2.34428e-06	0.000195035	F_PEvsF_Cont	ASAH1	Trending_Towards_Decreased_RNA_Expression	NA	NA	NA	NA	NA	NA	NA	NA	NA	NA	NA	NA	NA	NA	NA	NA	NA	NA	NA	NA	NA	NA	NA	NA	NA
8228	ENSG00000104763	12270	ENST00000637429.1	227759	12270	NA	ENSG00000104763.21	0.720686	-0.639048	-0.514693	0.31663	0.771258	1	ASAH1	ASAH1	1859	2538.5	-0.522302	0.110628	-4.72123	2.34428e-06	0.000195035	F_PEvsF_Cont	ASAH1	Trending_Towards_Decreased_RNA_Expression	NA	NA	NA	NA	NA	NA	NA	NA	NA	NA	NA	NA	NA	NA	NA	NA	NA	NA	NA	NA	NA	NA	NA	NA	NA
8229	ENSG00000104763	12275	ENST00000636033.1	227766	12275	NA	ENSG00000104763.21	1.33409	-1.0902	-1.43261	0.0999324	0.52309	0.839196	ASAH1	ASAH1	1859	2538.5	-0.522302	0.110628	-4.72123	2.34428e-06	0.000195035	F_PEvsF_Cont	ASAH1	Trending_Towards_Decreased_RNA_Expression	NA	NA	NA	NA	NA	NA	NA	NA	NA	NA	NA	NA	NA	NA	NA	NA	NA	NA	NA	NA	NA	NA	NA	NA	NA
8230	ENSG00000104763	12268	ENST00000636494.1	227757	12268	NA	ENSG00000104763.21	1.44429	-0.24127	-0.136856	0.696488	0.935178	1	ASAH1	ASAH1	1859	2538.5	-0.522302	0.110628	-4.72123	2.34428e-06	0.000195035	F_PEvsF_Cont	ASAH1	Trending_Towards_Decreased_RNA_Expression	NA	NA	NA	NA	NA	NA	NA	NA	NA	NA	NA	NA	NA	NA	NA	NA	NA	NA	NA	NA	NA	NA	NA	NA	NA
8231	ENSG00000104763	12257	ENST00000636050.1	227744	12257	NA	ENSG00000104763.21	0.938237	0.454524	0.392553	0.46936	0.852593	1	ASAH1	ASAH1	1859	2538.5	-0.522302	0.110628	-4.72123	2.34428e-06	0.000195035	F_PEvsF_Cont	ASAH1	Trending_Towards_Decreased_RNA_Expression	NA	NA	NA	NA	NA	NA	NA	NA	NA	NA	NA	NA	NA	NA	NA	NA	NA	NA	NA	NA	NA	NA	NA	NA	NA
8232	ENSG00000104763	12248	ENST00000636009.1	227732	12248	NA	ENSG00000104763.21	1.95807	-0.317341	-0.158417	0.609739	0.910709	1	ASAH1	ASAH1	1859	2538.5	-0.522302	0.110628	-4.72123	2.34428e-06	0.000195035	F_PEvsF_Cont	ASAH1	Trending_Towards_Decreased_RNA_Expression	NA	NA	NA	NA	NA	NA	NA	NA	NA	NA	NA	NA	NA	NA	NA	NA	NA	NA	NA	NA	NA	NA	NA	NA	NA
8233	ENSG00000104763	12258	ENST00000638069.1	227745	12258	NA	ENSG00000104763.21	1.66294	-0.0910317	-0.256309	0.882321	0.977734	1	ASAH1	ASAH1	1859	2538.5	-0.522302	0.110628	-4.72123	2.34428e-06	0.000195035	F_PEvsF_Cont	ASAH1	Trending_Towards_Decreased_RNA_Expression	NA	NA	NA	NA	NA	NA	NA	NA	NA	NA	NA	NA	NA	NA	NA	NA	NA	NA	NA	NA	NA	NA	NA	NA	NA
8234	ENSG00000104763	12273	ENST00000635998.1	227764	12273	NA	ENSG00000104763.21	2.66488	-3.47992	-0.931148	1.35962e-06	0.00129032	0.00246601	ASAH1	ASAH1	1859	2538.5	-0.522302	0.110628	-4.72123	2.34428e-06	0.000195035	F_PEvsF_Cont	ASAH1	Trending_Towards_Decreased_RNA_Expression	NA	NA	NA	NA	NA	NA	NA	NA	NA	NA	NA	NA	NA	NA	NA	NA	NA	NA	NA	NA	NA	NA	NA	NA	NA
8235	ENSG00000104763	12287	ENST00000637840.1	227799	12287	NA	ENSG00000104763.21	1.0577	-1.99167	-0.522377	0.00418491	0.122863	0.25547	ASAH1	ASAH1	1859	2538.5	-0.522302	0.110628	-4.72123	2.34428e-06	0.000195035	F_PEvsF_Cont	ASAH1	Trending_Towards_Decreased_RNA_Expression	NA	NA	NA	NA	NA	NA	NA	NA	NA	NA	NA	NA	NA	NA	NA	NA	NA	NA	NA	NA	NA	NA	NA	NA	NA
8236	ENSG00000104763	12265	ENST00000638028.1	227754	12265	NA	ENSG00000104763.21	1.39347	-0.284286	-0.338783	0.646646	0.921669	1	ASAH1	ASAH1	1859	2538.5	-0.522302	0.110628	-4.72123	2.34428e-06	0.000195035	F_PEvsF_Cont	ASAH1	Trending_Towards_Decreased_RNA_Expression	NA	NA	NA	NA	NA	NA	NA	NA	NA	NA	NA	NA	NA	NA	NA	NA	NA	NA	NA	NA	NA	NA	NA	NA	NA
8237	ENSG00000104763	12271	ENST00000636128.1	227762	12271	NA	ENSG00000104763.21	1.4791	-0.759484	-2.32907	0.238777	0.701781	1	ASAH1	ASAH1	1859	2538.5	-0.522302	0.110628	-4.72123	2.34428e-06	0.000195035	F_PEvsF_Cont	ASAH1	Trending_Towards_Decreased_RNA_Expression	NA	NA	NA	NA	NA	NA	NA	NA	NA	NA	NA	NA	NA	NA	NA	NA	NA	NA	NA	NA	NA	NA	NA	NA	NA
8238	ENSG00000104763	12259	ENST00000636160.1	227746	12259	NA	ENSG00000104763.21	0.864741	-0.275159	-0.256261	0.657132	0.923966	1	ASAH1	ASAH1	1859	2538.5	-0.522302	0.110628	-4.72123	2.34428e-06	0.000195035	F_PEvsF_Cont	ASAH1	Trending_Towards_Decreased_RNA_Expression	NA	NA	NA	NA	NA	NA	NA	NA	NA	NA	NA	NA	NA	NA	NA	NA	NA	NA	NA	NA	NA	NA	NA	NA	NA
8239	ENSG00000104763	12283	ENST00000636435.1	227783	12283	NA	ENSG00000104763.21	0.986988	0.150437	-0.124706	0.807463	0.96153	1	ASAH1	ASAH1	1859	2538.5	-0.522302	0.110628	-4.72123	2.34428e-06	0.000195035	F_PEvsF_Cont	ASAH1	Trending_Towards_Decreased_RNA_Expression	NA	NA	NA	NA	NA	NA	NA	NA	NA	NA	NA	NA	NA	NA	NA	NA	NA	NA	NA	NA	NA	NA	NA	NA	NA
8240	ENSG00000104763	12272	ENST00000635944.1	227763	12272	NA	ENSG00000104763.21	1.5451	-1.57147	-0.851466	0.0213246	0.275404	0.487941	ASAH1	ASAH1	1859	2538.5	-0.522302	0.110628	-4.72123	2.34428e-06	0.000195035	F_PEvsF_Cont	ASAH1	Trending_Towards_Decreased_RNA_Expression	NA	NA	NA	NA	NA	NA	NA	NA	NA	NA	NA	NA	NA	NA	NA	NA	NA	NA	NA	NA	NA	NA	NA	NA	NA
8241	ENSG00000104763	12269	ENST00000637636.1	227758	12269	NA	ENSG00000104763.21	0.835323	-0.562937	-0.768369	0.374474	0.805049	1	ASAH1	ASAH1	1859	2538.5	-0.522302	0.110628	-4.72123	2.34428e-06	0.000195035	F_PEvsF_Cont	ASAH1	Trending_Towards_Decreased_RNA_Expression	NA	NA	NA	NA	NA	NA	NA	NA	NA	NA	NA	NA	NA	NA	NA	NA	NA	NA	NA	NA	NA	NA	NA	NA	NA
8242	ENSG00000104763	12260	ENST00000637343.1	227747	12260	NA	ENSG00000104763.21	1.90348	-3.20385	-1.30372	8.83753e-06	0.00412698	0.00753578	ASAH1	ASAH1	1859	2538.5	-0.522302	0.110628	-4.72123	2.34428e-06	0.000195035	F_PEvsF_Cont	ASAH1	Trending_Towards_Decreased_RNA_Expression	NA	NA	NA	NA	NA	NA	NA	NA	NA	NA	NA	NA	NA	NA	NA	NA	NA	NA	NA	NA	NA	NA	NA	NA	NA
8243	ENSG00000104763	12286	ENST00000637898.1	227795	12286	NA	ENSG00000104763.21	0.710094	-1.48671	-0.380701	0.0286047	0.314481	0.538765	ASAH1	ASAH1	1859	2538.5	-0.522302	0.110628	-4.72123	2.34428e-06	0.000195035	F_PEvsF_Cont	ASAH1	Trending_Towards_Decreased_RNA_Expression	NA	NA	NA	NA	NA	NA	NA	NA	NA	NA	NA	NA	NA	NA	NA	NA	NA	NA	NA	NA	NA	NA	NA	NA	NA
8244	ENSG00000104763	12274	ENST00000636920.1	227765	12274	NA	ENSG00000104763.21	1.13729	-1.18929	-0.894028	0.0745381	0.464757	0.768843	ASAH1	ASAH1	1859	2538.5	-0.522302	0.110628	-4.72123	2.34428e-06	0.000195035	F_PEvsF_Cont	ASAH1	Trending_Towards_Decreased_RNA_Expression	NA	NA	NA	NA	NA	NA	NA	NA	NA	NA	NA	NA	NA	NA	NA	NA	NA	NA	NA	NA	NA	NA	NA	NA	NA
8245	ENSG00000104774	NA	NA	NA	NA	NA	NA	NA	NA	NA	NA	NA	NA	NA	NA	NA	NA	NA	NA	NA	NA	NA	NA	NA	NA	729	NA	NA	NA	NA	NA	NA	NA	NA	NA	NA	12648174	12648402	12649135	12649216	1.11659e-05	0.123	NA	NA	NA	NA	NA	NA	NA	NA
8246	ENSG00000104783	26195	ENST00000598836.1	454816	26195	NA	ENSG00000104783.16	0.851873	0.811548	0.324995	0.21019	0.676763	1	KCNN4	KCNN4	1862	1367.94	-0.108104	0.0926649	-1.16661	0.243366	0.520589	F_PEvsF_Cont	KCNN4	Not_Biologically_Significant	NA	NA	NA	NA	NA	NA	NA	NA	NA	NA	NA	NA	NA	NA	NA	NA	NA	NA	NA	NA	NA	NA	NA	NA	NA
8247	ENSG00000104783	26196	ENST00000597184.5	454817	26196	NA	ENSG00000104783.16	1.57625	-0.602222	-0.198968	0.343703	0.786599	1	KCNN4	KCNN4	1862	1367.94	-0.108104	0.0926649	-1.16661	0.243366	0.520589	F_PEvsF_Cont	KCNN4	Not_Biologically_Significant	NA	NA	NA	NA	NA	NA	NA	NA	NA	NA	NA	NA	NA	NA	NA	NA	NA	NA	NA	NA	NA	NA	NA	NA	NA
8248	ENSG00000104783	26197	ENST00000599720.5	454818	26197	NA	ENSG00000104783.16	0.657207	0.252143	0.0566026	0.683722	0.932657	1	KCNN4	KCNN4	1862	1367.94	-0.108104	0.0926649	-1.16661	0.243366	0.520589	F_PEvsF_Cont	KCNN4	Not_Biologically_Significant	NA	NA	NA	NA	NA	NA	NA	NA	NA	NA	NA	NA	NA	NA	NA	NA	NA	NA	NA	NA	NA	NA	NA	NA	NA
8249	ENSG00000104783	26198	ENST00000601549.2	454819	26198	NA	ENSG00000104783.16	2.27102	1.47262	0.180618	0.0300415	0.320199	0.548239	KCNN4	KCNN4	1862	1367.94	-0.108104	0.0926649	-1.16661	0.243366	0.520589	F_PEvsF_Cont	KCNN4	Not_Biologically_Significant	NA	NA	NA	NA	NA	NA	NA	NA	NA	NA	NA	NA	NA	NA	NA	NA	NA	NA	NA	NA	NA	NA	NA	NA	NA
8250	ENSG00000104783	26199	ENST00000600408.1	454820	26199	NA	ENSG00000104783.16	0.701518	-0.318452	-0.133275	0.608529	0.910442	1	KCNN4	KCNN4	1862	1367.94	-0.108104	0.0926649	-1.16661	0.243366	0.520589	F_PEvsF_Cont	KCNN4	Not_Biologically_Significant	NA	NA	NA	NA	NA	NA	NA	NA	NA	NA	NA	NA	NA	NA	NA	NA	NA	NA	NA	NA	NA	NA	NA	NA	NA
8251	ENSG00000104783	26200	ENST00000599107.1	454821	26200	NA	ENSG00000104783.16	1.22617	0.817024	0.31194	0.207353	0.673771	1	KCNN4	KCNN4	1862	1367.94	-0.108104	0.0926649	-1.16661	0.243366	0.520589	F_PEvsF_Cont	KCNN4	Not_Biologically_Significant	NA	NA	NA	NA	NA	NA	NA	NA	NA	NA	NA	NA	NA	NA	NA	NA	NA	NA	NA	NA	NA	NA	NA	NA	NA
8252	ENSG00000104783	26192	ENST00000600909.1	454808	26192	NA	ENSG00000104783.16	2.09577	0.447619	0.0898199	0.475928	0.856312	1	KCNN4	KCNN4	1862	1367.94	-0.108104	0.0926649	-1.16661	0.243366	0.520589	F_PEvsF_Cont	KCNN4	Not_Biologically_Significant	NA	NA	NA	NA	NA	NA	NA	NA	NA	NA	NA	NA	NA	NA	NA	NA	NA	NA	NA	NA	NA	NA	NA	NA	NA
8253	ENSG00000104783	26194	ENST00000648053.1	454815	26194	NA	ENSG00000104783.16	1.92802	0.655	0.67923	0.305376	0.76137	1	KCNN4	KCNN4	1862	1367.94	-0.108104	0.0926649	-1.16661	0.243366	0.520589	F_PEvsF_Cont	KCNN4	Not_Biologically_Significant	NA	NA	NA	NA	NA	NA	NA	NA	NA	NA	NA	NA	NA	NA	NA	NA	NA	NA	NA	NA	NA	NA	NA	NA	NA
8254	ENSG00000104783	26193	ENST00000648319.1	454809	26193	NA	ENSG00000104783.16	3.08677	-2.26611	-0.264838	0.00125833	0.0627797	0.138888	KCNN4	KCNN4	1862	1367.94	-0.108104	0.0926649	-1.16661	0.243366	0.520589	F_PEvsF_Cont	KCNN4	Not_Biologically_Significant	NA	NA	NA	NA	NA	NA	NA	NA	NA	NA	NA	NA	NA	NA	NA	NA	NA	NA	NA	NA	NA	NA	NA	NA	NA
8255	ENSG00000104812	26434	ENST00000457974.1	456120	26434	NA	ENSG00000104812.16	0.547711	1.22357	0.179974	0.0671975	0.443891	0.742482	GYS1	GYS1	1863	156.824	0.291471	0.15706	1.85579	0.0634832	0.244841	F_PEvsF_Cont	GYS1	Not_Biologically_Significant	NA	NA	NA	NA	NA	NA	NA	NA	NA	NA	NA	NA	NA	NA	NA	NA	NA	NA	NA	NA	NA	NA	NA	NA	NA
8256	ENSG00000104812	26432	ENST00000263276.6	456112	26432	NA	ENSG00000104812.16	0.599786	0.117063	-0.205807	0.84931	0.970583	1	GYS1	GYS1	1863	156.824	0.291471	0.15706	1.85579	0.0634832	0.244841	F_PEvsF_Cont	GYS1	Not_Biologically_Significant	NA	NA	NA	NA	NA	NA	NA	NA	NA	NA	NA	NA	NA	NA	NA	NA	NA	NA	NA	NA	NA	NA	NA	NA	NA
8257	ENSG00000104812	26431	ENST00000323798.8	456111	26431	NA	ENSG00000104812.16	2.19028	1.34317	0.222182	0.0460986	0.380418	0.645003	GYS1	GYS1	1863	156.824	0.291471	0.15706	1.85579	0.0634832	0.244841	F_PEvsF_Cont	GYS1	Not_Biologically_Significant	NA	NA	NA	NA	NA	NA	NA	NA	NA	NA	NA	NA	NA	NA	NA	NA	NA	NA	NA	NA	NA	NA	NA	NA	NA
8258	ENSG00000104812	26433	ENST00000496048.1	456118	26433	NA	ENSG00000104812.16	0.685415	-0.306349	0.00735326	0.621847	0.915134	1	GYS1	GYS1	1863	156.824	0.291471	0.15706	1.85579	0.0634832	0.244841	F_PEvsF_Cont	GYS1	Not_Biologically_Significant	NA	NA	NA	NA	NA	NA	NA	NA	NA	NA	NA	NA	NA	NA	NA	NA	NA	NA	NA	NA	NA	NA	NA	NA	NA
8259	ENSG00000104823	26020	ENST00000594164.5	453551	26020	NA	ENSG00000104823.10	1.04419	1.29508	0.339737	0.0538039	0.407351	0.68466	ECH1	ECH1	1866	1022.24	0.0185352	0.0761644	0.243358	0.807728	0.922571	F_PEvsF_Cont	ECH1	Not_Biologically_Significant	NA	NA	NA	NA	NA	NA	NA	NA	NA	NA	NA	NA	NA	NA	NA	NA	NA	NA	NA	NA	NA	NA	NA	NA	NA
8260	ENSG00000104823	26017	ENST00000601333.1	453535	26017	NA	ENSG00000104823.10	1.36258	0.783452	0.344875	0.225244	0.691142	1	ECH1	ECH1	1866	1022.24	0.0185352	0.0761644	0.243358	0.807728	0.922571	F_PEvsF_Cont	ECH1	Not_Biologically_Significant	NA	NA	NA	NA	NA	NA	NA	NA	NA	NA	NA	NA	NA	NA	NA	NA	NA	NA	NA	NA	NA	NA	NA	NA	NA
8261	ENSG00000104823	26022	ENST00000601060.5	453553	26022	NA	ENSG00000104823.10	1.05816	-0.886508	-0.427365	0.173787	0.635211	0.962105	ECH1	ECH1	1866	1022.24	0.0185352	0.0761644	0.243358	0.807728	0.922571	F_PEvsF_Cont	ECH1	Not_Biologically_Significant	NA	NA	NA	NA	NA	NA	NA	NA	NA	NA	NA	NA	NA	NA	NA	NA	NA	NA	NA	NA	NA	NA	NA	NA	NA
8262	ENSG00000104823	26023	ENST00000595470.1	453555	26023	NA	ENSG00000104823.10	1.79464	0.736548	0.944626	0.252253	0.716755	1	ECH1	ECH1	1866	1022.24	0.0185352	0.0761644	0.243358	0.807728	0.922571	F_PEvsF_Cont	ECH1	Not_Biologically_Significant	NA	NA	NA	NA	NA	NA	NA	NA	NA	NA	NA	NA	NA	NA	NA	NA	NA	NA	NA	NA	NA	NA	NA	NA	NA
8263	ENSG00000104823	26018	ENST00000221418.9	453536	26018	NA	ENSG00000104823.10	3.31313	-0.672976	0.0533497	0.293034	0.751444	1	ECH1	ECH1	1866	1022.24	0.0185352	0.0761644	0.243358	0.807728	0.922571	F_PEvsF_Cont	ECH1	Not_Biologically_Significant	NA	NA	NA	NA	NA	NA	NA	NA	NA	NA	NA	NA	NA	NA	NA	NA	NA	NA	NA	NA	NA	NA	NA	NA	NA
8264	ENSG00000104823	26021	ENST00000600178.5	453552	26021	NA	ENSG00000104823.10	1.17698	1.37357	0.353459	0.0417162	0.366246	0.620349	ECH1	ECH1	1866	1022.24	0.0185352	0.0761644	0.243358	0.807728	0.922571	F_PEvsF_Cont	ECH1	Not_Biologically_Significant	NA	NA	NA	NA	NA	NA	NA	NA	NA	NA	NA	NA	NA	NA	NA	NA	NA	NA	NA	NA	NA	NA	NA	NA	NA
8265	ENSG00000104823	26019	ENST00000594391.5	453548	26019	NA	ENSG00000104823.10	1.10228	-0.775913	-0.151827	0.229472	0.694626	1	ECH1	ECH1	1866	1022.24	0.0185352	0.0761644	0.243358	0.807728	0.922571	F_PEvsF_Cont	ECH1	Not_Biologically_Significant	NA	NA	NA	NA	NA	NA	NA	NA	NA	NA	NA	NA	NA	NA	NA	NA	NA	NA	NA	NA	NA	NA	NA	NA	NA
8266	ENSG00000104823	26026	ENST00000602115.1	453564	26026	NA	ENSG00000104823.10	0.990768	-0.470159	-0.295071	0.454652	0.846467	1	ECH1	ECH1	1866	1022.24	0.0185352	0.0761644	0.243358	0.807728	0.922571	F_PEvsF_Cont	ECH1	Not_Biologically_Significant	NA	NA	NA	NA	NA	NA	NA	NA	NA	NA	NA	NA	NA	NA	NA	NA	NA	NA	NA	NA	NA	NA	NA	NA	NA
8267	ENSG00000104823	26024	ENST00000597089.5	453558	26024	NA	ENSG00000104823.10	0.815961	0.0390873	-0.0424642	0.94927	0.991076	1	ECH1	ECH1	1866	1022.24	0.0185352	0.0761644	0.243358	0.807728	0.922571	F_PEvsF_Cont	ECH1	Not_Biologically_Significant	NA	NA	NA	NA	NA	NA	NA	NA	NA	NA	NA	NA	NA	NA	NA	NA	NA	NA	NA	NA	NA	NA	NA	NA	NA
8268	ENSG00000104823	26025	ENST00000601094.5	453560	26025	NA	ENSG00000104823.10	1.19888	-0.282421	-0.402171	0.648779	0.92226	1	ECH1	ECH1	1866	1022.24	0.0185352	0.0761644	0.243358	0.807728	0.922571	F_PEvsF_Cont	ECH1	Not_Biologically_Significant	NA	NA	NA	NA	NA	NA	NA	NA	NA	NA	NA	NA	NA	NA	NA	NA	NA	NA	NA	NA	NA	NA	NA	NA	NA
8269	ENSG00000104825	26029	ENST00000313582.6	441074	26029	NA	ENSG00000104825.18	2.09526	-1.43968	-0.26109	0.0335656	0.334292	0.570914	NFKBIB	NFKBIB	1867	213.441	-0.0835995	0.0917942	-0.910727	0.362439	0.649963	F_PEvsF_Cont	NFKBIB	Not_Biologically_Significant	NA	NA	NA	NA	NA	NA	NA	NA	NA	NA	NA	NA	NA	NA	NA	NA	NA	NA	NA	NA	NA	NA	NA	NA	NA
8270	ENSG00000104825	26027	ENST00000392079.7	441072	26027	NA	ENSG00000104825.18	1.17125	0.644048	0.234974	0.313017	0.7677	1	NFKBIB	NFKBIB	1867	213.441	-0.0835995	0.0917942	-0.910727	0.362439	0.649963	F_PEvsF_Cont	NFKBIB	Not_Biologically_Significant	NA	NA	NA	NA	NA	NA	NA	NA	NA	NA	NA	NA	NA	NA	NA	NA	NA	NA	NA	NA	NA	NA	NA	NA	NA
8271	ENSG00000104825	26030	ENST00000509705.3	441076	26030	NA	ENSG00000104825.18	1.99025	0.127857	0.0849292	0.835601	0.967887	1	NFKBIB	NFKBIB	1867	213.441	-0.0835995	0.0917942	-0.910727	0.362439	0.649963	F_PEvsF_Cont	NFKBIB	Not_Biologically_Significant	NA	NA	NA	NA	NA	NA	NA	NA	NA	NA	NA	NA	NA	NA	NA	NA	NA	NA	NA	NA	NA	NA	NA	NA	NA
8272	ENSG00000104825	26028	ENST00000572515.5	441073	26028	NA	ENSG00000104825.18	1.80618	-0.550952	-0.252911	0.384185	0.809392	1	NFKBIB	NFKBIB	1867	213.441	-0.0835995	0.0917942	-0.910727	0.362439	0.649963	F_PEvsF_Cont	NFKBIB	Not_Biologically_Significant	NA	NA	NA	NA	NA	NA	NA	NA	NA	NA	NA	NA	NA	NA	NA	NA	NA	NA	NA	NA	NA	NA	NA	NA	NA
8273	ENSG00000104826	26436	ENST00000649284.1	456122	26436	NA	ENSG00000104826.15	0.993845	2.96663	1.12968	3.36506e-05	0.00767442	0.0174233	LHB	LHB	1869	10.2345	1.80894	0.354819	5.0982	3.42891e-07	4.56437e-05	F_PEvsF_Cont	LHB	Increased_RNA_Expression	NA	NA	NA	NA	NA	NA	NA	NA	NA	NA	NA	NA	NA	NA	NA	NA	NA	NA	NA	NA	NA	NA	NA	NA	NA
8274	ENSG00000104826	26435	ENST00000649238.3	456121	26435	NA	ENSG00000104826.15	0.833491	3.38111	1.05986	3.73895e-06	0.00259259	0.00480422	LHB	LHB	1869	10.2345	1.80894	0.354819	5.0982	3.42891e-07	4.56437e-05	F_PEvsF_Cont	LHB	Increased_RNA_Expression	NA	NA	NA	NA	NA	NA	NA	NA	NA	NA	NA	NA	NA	NA	NA	NA	NA	NA	NA	NA	NA	NA	NA	NA	NA
8275	ENSG00000104852	NA	NA	NA	NA	NA	NA	NA	NA	NA	NA	NA	NA	NA	NA	NA	NA	NA	NA	NA	NA	NA	NA	NA	NA	30	SNRNP70	chr19	49102113	49102185	0.000263223	-0.106	NA	NA	NA	NA	NA	NA	NA	NA	NA	NA	NA	NA	NA	NA	NA	NA	NA	NA
8276	ENSG00000104852	NA	NA	NA	NA	NA	NA	NA	NA	NA	NA	NA	NA	NA	NA	NA	NA	NA	NA	NA	NA	NA	NA	NA	NA	31	SNRNP70	chr19	49102113	49103587	2.18082e-05	-0.107	NA	NA	NA	NA	NA	NA	NA	NA	NA	NA	NA	NA	NA	NA	NA	NA	NA	NA
8277	ENSG00000104856	26276	ENST00000221452.13	442814	26276	NA	ENSG00000104856.15	1.79905	0.858175	0.360306	0.186836	0.651757	0.978959	RELB	RELB	1871	64.4964	0.30189	0.176906	1.7065	0.0879153	0.294251	F_PEvsF_Cont	RELB	Not_Biologically_Significant	NA	NA	NA	NA	NA	NA	NA	NA	NA	NA	NA	NA	NA	NA	NA	NA	NA	NA	NA	NA	NA	NA	NA	NA	NA
8278	ENSG00000104856	26275	ENST00000505236.2	442813	26275	NA	ENSG00000104856.15	0.88733	-0.00416667	0.0631779	0.994581	0.998426	1	RELB	RELB	1871	64.4964	0.30189	0.176906	1.7065	0.0879153	0.294251	F_PEvsF_Cont	RELB	Not_Biologically_Significant	NA	NA	NA	NA	NA	NA	NA	NA	NA	NA	NA	NA	NA	NA	NA	NA	NA	NA	NA	NA	NA	NA	NA	NA	NA
8279	ENSG00000104856	26277	ENST00000700471.1	442815	26277	NA	ENSG00000104856.15	0.725197	-0.491349	-0.281424	0.435473	0.836369	1	RELB	RELB	1871	64.4964	0.30189	0.176906	1.7065	0.0879153	0.294251	F_PEvsF_Cont	RELB	Not_Biologically_Significant	NA	NA	NA	NA	NA	NA	NA	NA	NA	NA	NA	NA	NA	NA	NA	NA	NA	NA	NA	NA	NA	NA	NA	NA	NA
8280	ENSG00000104859	NA	NA	NA	NA	NA	NA	NA	NA	NA	NA	NA	NA	NA	NA	NA	NA	NA	NA	NA	NA	NA	NA	NA	NA	824	NA	NA	NA	NA	NA	NA	NA	NA	NA	NA	45062153	45062195	45064342	45064630	0.00125774	0.105	NA	NA	NA	NA	NA	NA	NA	NA
8281	ENSG00000104863	NA	NA	NA	NA	NA	NA	NA	NA	NA	NA	NA	NA	NA	NA	NA	NA	NA	NA	NA	NA	NA	NA	NA	NA	837	NA	NA	NA	NA	NA	NA	NA	NA	NA	NA	49115259	49115331	49116262	49116472	1.44535e-05	-0.152	NA	NA	NA	NA	NA	NA	NA	NA
8282	ENSG00000104870	26452	ENST00000221466.10	443844	26452	NA	ENSG00000104870.14	2.53094	0.55627	0.0972633	0.37984	0.807785	1	FCGRT	FCGRT	1873	789.96	-0.109017	0.126989	-0.858476	0.39063	0.679091	F_PEvsF_Cont	FCGRT	Not_Biologically_Significant	NA	NA	NA	NA	NA	NA	NA	NA	NA	NA	NA	NA	NA	NA	NA	NA	NA	NA	NA	NA	NA	NA	NA	NA	NA
8283	ENSG00000104870	26454	ENST00000426395.7	443856	26454	NA	ENSG00000104870.14	2.38092	-1.33821	-0.77848	0.0468266	0.384279	0.648956	FCGRT	FCGRT	1873	789.96	-0.109017	0.126989	-0.858476	0.39063	0.679091	F_PEvsF_Cont	FCGRT	Not_Biologically_Significant	NA	NA	NA	NA	NA	NA	NA	NA	NA	NA	NA	NA	NA	NA	NA	NA	NA	NA	NA	NA	NA	NA	NA	NA	NA
8284	ENSG00000104870	26451	ENST00000599701.5	443836	26451	NA	ENSG00000104870.14	0.706011	1.0254	0.291179	0.119931	0.557117	0.880078	FCGRT	FCGRT	1873	789.96	-0.109017	0.126989	-0.858476	0.39063	0.679091	F_PEvsF_Cont	FCGRT	Not_Biologically_Significant	NA	NA	NA	NA	NA	NA	NA	NA	NA	NA	NA	NA	NA	NA	NA	NA	NA	NA	NA	NA	NA	NA	NA	NA	NA
8285	ENSG00000104870	26456	ENST00000600273.5	443860	26456	NA	ENSG00000104870.14	0.370884	-0.293452	-0.146757	0.636265	0.918658	1	FCGRT	FCGRT	1873	789.96	-0.109017	0.126989	-0.858476	0.39063	0.679091	F_PEvsF_Cont	FCGRT	Not_Biologically_Significant	NA	NA	NA	NA	NA	NA	NA	NA	NA	NA	NA	NA	NA	NA	NA	NA	NA	NA	NA	NA	NA	NA	NA	NA	NA
8286	ENSG00000104870	26457	ENST00000595881.1	443861	26457	NA	ENSG00000104870.14	1.83277	-1.11548	-0.364505	0.0928317	0.506605	0.822109	FCGRT	FCGRT	1873	789.96	-0.109017	0.126989	-0.858476	0.39063	0.679091	F_PEvsF_Cont	FCGRT	Not_Biologically_Significant	NA	NA	NA	NA	NA	NA	NA	NA	NA	NA	NA	NA	NA	NA	NA	NA	NA	NA	NA	NA	NA	NA	NA	NA	NA
8287	ENSG00000104870	26455	ENST00000595677.5	443859	26455	NA	ENSG00000104870.14	0.516143	0.120437	-0.0975955	0.845019	0.96976	1	FCGRT	FCGRT	1873	789.96	-0.109017	0.126989	-0.858476	0.39063	0.679091	F_PEvsF_Cont	FCGRT	Not_Biologically_Significant	NA	NA	NA	NA	NA	NA	NA	NA	NA	NA	NA	NA	NA	NA	NA	NA	NA	NA	NA	NA	NA	NA	NA	NA	NA
8288	ENSG00000104870	26458	ENST00000599988.5	443876	26458	NA	ENSG00000104870.14	0.553128	0.0720635	-0.0403374	0.906694	0.982506	1	FCGRT	FCGRT	1873	789.96	-0.109017	0.126989	-0.858476	0.39063	0.679091	F_PEvsF_Cont	FCGRT	Not_Biologically_Significant	NA	NA	NA	NA	NA	NA	NA	NA	NA	NA	NA	NA	NA	NA	NA	NA	NA	NA	NA	NA	NA	NA	NA	NA	NA
8289	ENSG00000104870	26453	ENST00000598927.5	443845	26453	NA	ENSG00000104870.14	0.947797	-0.775357	-0.204631	0.229762	0.695075	1	FCGRT	FCGRT	1873	789.96	-0.109017	0.126989	-0.858476	0.39063	0.679091	F_PEvsF_Cont	FCGRT	Not_Biologically_Significant	NA	NA	NA	NA	NA	NA	NA	NA	NA	NA	NA	NA	NA	NA	NA	NA	NA	NA	NA	NA	NA	NA	NA	NA	NA
8290	ENSG00000104870	26461	ENST00000598319.5	443889	26461	NA	ENSG00000104870.14	1.25938	-1.53254	-0.530302	0.0244177	0.295569	0.510273	FCGRT	FCGRT	1873	789.96	-0.109017	0.126989	-0.858476	0.39063	0.679091	F_PEvsF_Cont	FCGRT	Not_Biologically_Significant	NA	NA	NA	NA	NA	NA	NA	NA	NA	NA	NA	NA	NA	NA	NA	NA	NA	NA	NA	NA	NA	NA	NA	NA	NA
8291	ENSG00000104870	26459	ENST00000598936.1	443885	26459	NA	ENSG00000104870.14	0.635435	-0.81627	-0.341867	0.207747	0.674247	1	FCGRT	FCGRT	1873	789.96	-0.109017	0.126989	-0.858476	0.39063	0.679091	F_PEvsF_Cont	FCGRT	Not_Biologically_Significant	NA	NA	NA	NA	NA	NA	NA	NA	NA	NA	NA	NA	NA	NA	NA	NA	NA	NA	NA	NA	NA	NA	NA	NA	NA
8292	ENSG00000104870	26460	ENST00000452439.1	443887	26460	NA	ENSG00000104870.14	0.427607	0.144603	-0.0440166	0.814657	0.963374	1	FCGRT	FCGRT	1873	789.96	-0.109017	0.126989	-0.858476	0.39063	0.679091	F_PEvsF_Cont	FCGRT	Not_Biologically_Significant	NA	NA	NA	NA	NA	NA	NA	NA	NA	NA	NA	NA	NA	NA	NA	NA	NA	NA	NA	NA	NA	NA	NA	NA	NA
8293	ENSG00000104880	25281	ENST00000668164.2	435066	25281	NA	ENSG00000104880.19	1.00928	0.435119	0.169908	0.487934	0.861993	1	ARHGEF18	ARHGEF18	1875	402.293	-0.0270222	0.071467	-0.378108	0.70535	0.878973	F_PEvsF_Cont	ARHGEF18	Not_Biologically_Significant	NA	NA	NA	NA	NA	NA	NA	NA	NA	NA	NA	NA	NA	NA	NA	NA	NA	NA	NA	NA	NA	NA	NA	NA	NA
8294	ENSG00000104880	25283	ENST00000594665.2	435069	25283	NA	ENSG00000104880.19	2.34837	-1.3656	-0.394588	0.0428175	0.369953	0.62668	ARHGEF18	ARHGEF18	1875	402.293	-0.0270222	0.071467	-0.378108	0.70535	0.878973	F_PEvsF_Cont	ARHGEF18	Not_Biologically_Significant	NA	NA	NA	NA	NA	NA	NA	NA	NA	NA	NA	NA	NA	NA	NA	NA	NA	NA	NA	NA	NA	NA	NA	NA	NA
8295	ENSG00000104880	25284	ENST00000617428.4	435070	25284	NA	ENSG00000104880.19	1.94015	1.60341	0.899416	0.0190296	0.265042	0.470187	ARHGEF18	ARHGEF18	1875	402.293	-0.0270222	0.071467	-0.378108	0.70535	0.878973	F_PEvsF_Cont	ARHGEF18	Not_Biologically_Significant	NA	NA	NA	NA	NA	NA	NA	NA	NA	NA	NA	NA	NA	NA	NA	NA	NA	NA	NA	NA	NA	NA	NA	NA	NA
8296	ENSG00000104880	25282	ENST00000319670.14	435068	25282	NA	ENSG00000104880.19	2.10766	-0.121587	0.136368	0.843538	0.969364	1	ARHGEF18	ARHGEF18	1875	402.293	-0.0270222	0.071467	-0.378108	0.70535	0.878973	F_PEvsF_Cont	ARHGEF18	Not_Biologically_Significant	NA	NA	NA	NA	NA	NA	NA	NA	NA	NA	NA	NA	NA	NA	NA	NA	NA	NA	NA	NA	NA	NA	NA	NA	NA
8297	ENSG00000104880	25285	ENST00000359920.11	435071	25285	NA	ENSG00000104880.19	1.79133	-0.28119	0.0167885	0.650253	0.92265	1	ARHGEF18	ARHGEF18	1875	402.293	-0.0270222	0.071467	-0.378108	0.70535	0.878973	F_PEvsF_Cont	ARHGEF18	Not_Biologically_Significant	NA	NA	NA	NA	NA	NA	NA	NA	NA	NA	NA	NA	NA	NA	NA	NA	NA	NA	NA	NA	NA	NA	NA	NA	NA
8298	ENSG00000104883	25286	ENST00000221480.6	448388	25286	NA	ENSG00000104883.9	0.705171	-0.997857	-0.293599	0.129386	0.57448	0.896716	PEX11G	PEX11G	1878	8.2731	0.0358073	0.217676	0.164498	0.869339	0.949761	F_PEvsF_Cont	PEX11G	Not_Biologically_Significant	NA	NA	NA	NA	NA	NA	NA	NA	NA	NA	NA	NA	NA	NA	NA	NA	NA	NA	NA	NA	NA	NA	NA	NA	NA
8299	ENSG00000104894	26439	ENST00000323906.9	443694	26439	NA	ENSG00000104894.13	1.41993	-0.133532	-0.126268	0.828497	0.966165	1	CD37	CD37	1880	62.3861	-0.0649268	0.173723	-0.373738	0.708599	0.879637	F_PEvsF_Cont	CD37	Not_Biologically_Significant	NA	NA	NA	NA	NA	NA	NA	NA	NA	NA	NA	NA	NA	NA	NA	NA	NA	NA	NA	NA	NA	NA	NA	NA	NA
8300	ENSG00000104894	26438	ENST00000595725.5	443692	26438	NA	ENSG00000104894.13	0.549089	-1.1394	-0.358288	0.0864884	0.491908	0.80533	CD37	CD37	1880	62.3861	-0.0649268	0.173723	-0.373738	0.708599	0.879637	F_PEvsF_Cont	CD37	Not_Biologically_Significant	NA	NA	NA	NA	NA	NA	NA	NA	NA	NA	NA	NA	NA	NA	NA	NA	NA	NA	NA	NA	NA	NA	NA	NA	NA
8301	ENSG00000104894	26441	ENST00000535669.6	443699	26441	NA	ENSG00000104894.13	0.830139	-1.82028	-0.891455	0.00839905	0.175465	0.349867	CD37	CD37	1880	62.3861	-0.0649268	0.173723	-0.373738	0.708599	0.879637	F_PEvsF_Cont	CD37	Not_Biologically_Significant	NA	NA	NA	NA	NA	NA	NA	NA	NA	NA	NA	NA	NA	NA	NA	NA	NA	NA	NA	NA	NA	NA	NA	NA	NA
8302	ENSG00000104894	26442	ENST00000596426.5	443701	26442	NA	ENSG00000104894.13	0.738865	0.897063	0.455905	0.169064	0.629604	0.955805	CD37	CD37	1880	62.3861	-0.0649268	0.173723	-0.373738	0.708599	0.879637	F_PEvsF_Cont	CD37	Not_Biologically_Significant	NA	NA	NA	NA	NA	NA	NA	NA	NA	NA	NA	NA	NA	NA	NA	NA	NA	NA	NA	NA	NA	NA	NA	NA	NA
8303	ENSG00000104894	26437	ENST00000598095.5	443690	26437	NA	ENSG00000104894.13	0.374525	0.678016	0.0227456	0.289539	0.747771	1	CD37	CD37	1880	62.3861	-0.0649268	0.173723	-0.373738	0.708599	0.879637	F_PEvsF_Cont	CD37	Not_Biologically_Significant	NA	NA	NA	NA	NA	NA	NA	NA	NA	NA	NA	NA	NA	NA	NA	NA	NA	NA	NA	NA	NA	NA	NA	NA	NA
8304	ENSG00000104894	26440	ENST00000597852.5	443698	26440	NA	ENSG00000104894.13	1.16795	0.0678571	-0.0396688	0.912057	0.983882	1	CD37	CD37	1880	62.3861	-0.0649268	0.173723	-0.373738	0.708599	0.879637	F_PEvsF_Cont	CD37	Not_Biologically_Significant	NA	NA	NA	NA	NA	NA	NA	NA	NA	NA	NA	NA	NA	NA	NA	NA	NA	NA	NA	NA	NA	NA	NA	NA	NA
8305	ENSG00000104903	25618	ENST00000264824.5	449831	25618	NA	ENSG00000104903.6	1.80445	-0.00531746	-0.0302501	0.993077	0.998293	1	LYL1	LYL1	1882	70.2013	-0.131744	0.153474	-0.858415	0.390664	0.679091	F_PEvsF_Cont	LYL1	Not_Biologically_Significant	NA	NA	NA	NA	NA	NA	NA	NA	NA	NA	NA	NA	NA	NA	NA	NA	NA	NA	NA	NA	NA	NA	NA	NA	NA
8306	ENSG00000104903	25620	ENST00000590120.1	449835	25620	NA	ENSG00000104903.6	0.907356	-1.18611	-0.190138	0.0752624	0.46753	0.771265	LYL1	LYL1	1882	70.2013	-0.131744	0.153474	-0.858415	0.390664	0.679091	F_PEvsF_Cont	LYL1	Not_Biologically_Significant	NA	NA	NA	NA	NA	NA	NA	NA	NA	NA	NA	NA	NA	NA	NA	NA	NA	NA	NA	NA	NA	NA	NA	NA	NA
8307	ENSG00000104903	25619	ENST00000590974.1	449834	25619	NA	ENSG00000104903.6	0.757549	-2.46758	-0.576988	0.000490143	0.0377487	0.0820588	LYL1	LYL1	1882	70.2013	-0.131744	0.153474	-0.858415	0.390664	0.679091	F_PEvsF_Cont	LYL1	Not_Biologically_Significant	NA	NA	NA	NA	NA	NA	NA	NA	NA	NA	NA	NA	NA	NA	NA	NA	NA	NA	NA	NA	NA	NA	NA	NA	NA
8308	ENSG00000104918	25322	ENST00000221515.6	435190	25322	NA	ENSG00000104918.8	0.981863	-0.848651	-0.452891	0.191434	0.656017	0.984718	RETN	RETN	1883	6.51246	-0.639378	0.468323	-1.36525	0.172175	0.431966	F_PEvsF_Cont	RETN	Not_Biologically_Significant	NA	NA	NA	NA	NA	NA	NA	NA	NA	NA	NA	NA	NA	NA	NA	NA	NA	NA	NA	NA	NA	NA	NA	NA	NA
8309	ENSG00000104936	26329	ENST00000600370.2	455287	26329	NA	ENSG00000104936.21	1.40904	-0.958611	-0.157645	0.143813	0.597595	0.919801	DMPK	DMPK	1885	368.648	-0.0376707	0.0932297	-0.404063	0.686166	0.870253	F_PEvsF_Cont	DMPK	Not_Biologically_Significant	NA	NA	NA	NA	NA	NA	NA	NA	NA	NA	NA	NA	NA	NA	NA	NA	NA	NA	NA	NA	NA	NA	NA	NA	NA
8310	ENSG00000104936	26331	ENST00000598272.1	455293	26331	NA	ENSG00000104936.21	1.09236	-0.69619	-0.111938	0.27751	0.736076	1	DMPK	DMPK	1885	368.648	-0.0376707	0.0932297	-0.404063	0.686166	0.870253	F_PEvsF_Cont	DMPK	Not_Biologically_Significant	NA	NA	NA	NA	NA	NA	NA	NA	NA	NA	NA	NA	NA	NA	NA	NA	NA	NA	NA	NA	NA	NA	NA	NA	NA
8311	ENSG00000104936	26323	ENST00000291270.9	455268	26323	NA	ENSG00000104936.21	1.78313	-0.864762	-0.414057	0.183721	0.64739	0.975005	DMPK	DMPK	1885	368.648	-0.0376707	0.0932297	-0.404063	0.686166	0.870253	F_PEvsF_Cont	DMPK	Not_Biologically_Significant	NA	NA	NA	NA	NA	NA	NA	NA	NA	NA	NA	NA	NA	NA	NA	NA	NA	NA	NA	NA	NA	NA	NA	NA	NA
8312	ENSG00000104936	26328	ENST00000682529.1	455285	26328	NA	ENSG00000104936.21	0.946116	-0.50246	-0.156177	0.425589	0.831427	1	DMPK	DMPK	1885	368.648	-0.0376707	0.0932297	-0.404063	0.686166	0.870253	F_PEvsF_Cont	DMPK	Not_Biologically_Significant	NA	NA	NA	NA	NA	NA	NA	NA	NA	NA	NA	NA	NA	NA	NA	NA	NA	NA	NA	NA	NA	NA	NA	NA	NA
8313	ENSG00000104936	26333	ENST00000354227.9	455295	26333	NA	ENSG00000104936.21	0.862672	0.257183	-0.356436	0.677907	0.930876	1	DMPK	DMPK	1885	368.648	-0.0376707	0.0932297	-0.404063	0.686166	0.870253	F_PEvsF_Cont	DMPK	Not_Biologically_Significant	NA	NA	NA	NA	NA	NA	NA	NA	NA	NA	NA	NA	NA	NA	NA	NA	NA	NA	NA	NA	NA	NA	NA	NA	NA
8314	ENSG00000104936	26330	ENST00000683830.1	455291	26330	NA	ENSG00000104936.21	0.982138	-0.74496	-0.515306	0.247251	0.710571	1	DMPK	DMPK	1885	368.648	-0.0376707	0.0932297	-0.404063	0.686166	0.870253	F_PEvsF_Cont	DMPK	Not_Biologically_Significant	NA	NA	NA	NA	NA	NA	NA	NA	NA	NA	NA	NA	NA	NA	NA	NA	NA	NA	NA	NA	NA	NA	NA	NA	NA
8315	ENSG00000104936	26327	ENST00000343373.10	455284	26327	NA	ENSG00000104936.21	0.592018	0.16373	0.175682	0.790809	0.958158	1	DMPK	DMPK	1885	368.648	-0.0376707	0.0932297	-0.404063	0.686166	0.870253	F_PEvsF_Cont	DMPK	Not_Biologically_Significant	NA	NA	NA	NA	NA	NA	NA	NA	NA	NA	NA	NA	NA	NA	NA	NA	NA	NA	NA	NA	NA	NA	NA	NA	NA
8316	ENSG00000104936	26332	ENST00000683086.1	455294	26332	NA	ENSG00000104936.21	1.02812	0.316349	0.448871	0.610824	0.910957	1	DMPK	DMPK	1885	368.648	-0.0376707	0.0932297	-0.404063	0.686166	0.870253	F_PEvsF_Cont	DMPK	Not_Biologically_Significant	NA	NA	NA	NA	NA	NA	NA	NA	NA	NA	NA	NA	NA	NA	NA	NA	NA	NA	NA	NA	NA	NA	NA	NA	NA
8317	ENSG00000104936	26324	ENST00000588522.5	455277	26324	NA	ENSG00000104936.21	1.97937	-0.577817	-0.0535413	0.362624	0.798281	1	DMPK	DMPK	1885	368.648	-0.0376707	0.0932297	-0.404063	0.686166	0.870253	F_PEvsF_Cont	DMPK	Not_Biologically_Significant	NA	NA	NA	NA	NA	NA	NA	NA	NA	NA	NA	NA	NA	NA	NA	NA	NA	NA	NA	NA	NA	NA	NA	NA	NA
8318	ENSG00000104936	26334	ENST00000597660.1	455297	26334	NA	ENSG00000104936.21	1.03952	-1.60468	-0.316542	0.0189351	0.264641	0.469426	DMPK	DMPK	1885	368.648	-0.0376707	0.0932297	-0.404063	0.686166	0.870253	F_PEvsF_Cont	DMPK	Not_Biologically_Significant	NA	NA	NA	NA	NA	NA	NA	NA	NA	NA	NA	NA	NA	NA	NA	NA	NA	NA	NA	NA	NA	NA	NA	NA	NA
8319	ENSG00000104936	26326	ENST00000600757.6	455282	26326	NA	ENSG00000104936.21	0.92609	-0.219246	-0.852735	0.722847	0.941852	1	DMPK	DMPK	1885	368.648	-0.0376707	0.0932297	-0.404063	0.686166	0.870253	F_PEvsF_Cont	DMPK	Not_Biologically_Significant	NA	NA	NA	NA	NA	NA	NA	NA	NA	NA	NA	NA	NA	NA	NA	NA	NA	NA	NA	NA	NA	NA	NA	NA	NA
8320	ENSG00000104936	26336	ENST00000596920.3	455300	26336	NA	ENSG00000104936.21	1.68546	0.337738	0.148116	0.587525	0.901757	1	DMPK	DMPK	1885	368.648	-0.0376707	0.0932297	-0.404063	0.686166	0.870253	F_PEvsF_Cont	DMPK	Not_Biologically_Significant	NA	NA	NA	NA	NA	NA	NA	NA	NA	NA	NA	NA	NA	NA	NA	NA	NA	NA	NA	NA	NA	NA	NA	NA	NA
8321	ENSG00000104936	26322	ENST00000682335.1	455263	26322	NA	ENSG00000104936.21	1.06892	0.718294	0.437331	0.26343	0.725258	1	DMPK	DMPK	1885	368.648	-0.0376707	0.0932297	-0.404063	0.686166	0.870253	F_PEvsF_Cont	DMPK	Not_Biologically_Significant	NA	NA	NA	NA	NA	NA	NA	NA	NA	NA	NA	NA	NA	NA	NA	NA	NA	NA	NA	NA	NA	NA	NA	NA	NA
8322	ENSG00000104936	26325	ENST00000674226.1	455279	26325	NA	ENSG00000104936.21	2.22754	0.900476	0.177391	0.167531	0.626955	0.953734	DMPK	DMPK	1885	368.648	-0.0376707	0.0932297	-0.404063	0.686166	0.870253	F_PEvsF_Cont	DMPK	Not_Biologically_Significant	NA	NA	NA	NA	NA	NA	NA	NA	NA	NA	NA	NA	NA	NA	NA	NA	NA	NA	NA	NA	NA	NA	NA	NA	NA
8323	ENSG00000104936	26338	ENST00000682898.1	455302	26338	NA	ENSG00000104936.21	1.19573	0.754048	0.381833	0.241911	0.705284	1	DMPK	DMPK	1885	368.648	-0.0376707	0.0932297	-0.404063	0.686166	0.870253	F_PEvsF_Cont	DMPK	Not_Biologically_Significant	NA	NA	NA	NA	NA	NA	NA	NA	NA	NA	NA	NA	NA	NA	NA	NA	NA	NA	NA	NA	NA	NA	NA	NA	NA
8324	ENSG00000104936	26335	ENST00000598191.6	455298	26335	NA	ENSG00000104936.21	1.32775	-0.584008	-0.0669878	0.357707	0.795661	1	DMPK	DMPK	1885	368.648	-0.0376707	0.0932297	-0.404063	0.686166	0.870253	F_PEvsF_Cont	DMPK	Not_Biologically_Significant	NA	NA	NA	NA	NA	NA	NA	NA	NA	NA	NA	NA	NA	NA	NA	NA	NA	NA	NA	NA	NA	NA	NA	NA	NA
8325	ENSG00000104936	26337	ENST00000682273.1	455301	26337	NA	ENSG00000104936.21	0.927601	-0.941667	-0.714588	0.150461	0.60696	0.929725	DMPK	DMPK	1885	368.648	-0.0376707	0.0932297	-0.404063	0.686166	0.870253	F_PEvsF_Cont	DMPK	Not_Biologically_Significant	NA	NA	NA	NA	NA	NA	NA	NA	NA	NA	NA	NA	NA	NA	NA	NA	NA	NA	NA	NA	NA	NA	NA	NA	NA
8326	ENSG00000104936	26339	ENST00000598180.2	455304	26339	NA	ENSG00000104936.21	0.673417	1.33476	0.497025	0.0473501	0.385591	0.651772	DMPK	DMPK	1885	368.648	-0.0376707	0.0932297	-0.404063	0.686166	0.870253	F_PEvsF_Cont	DMPK	Not_Biologically_Significant	NA	NA	NA	NA	NA	NA	NA	NA	NA	NA	NA	NA	NA	NA	NA	NA	NA	NA	NA	NA	NA	NA	NA	NA	NA
8327	ENSG00000104938	25331	ENST00000598879.5	435217	25331	NA	ENSG00000104938.19	1.20126	-0.583056	-0.291583	0.35845	0.795775	1	CLEC4M	CLEC4M	1887	55.08	0.0794713	0.375416	0.211689	0.83235	0.934663	F_PEvsF_Cont	CLEC4M	Not_Biologically_Significant	NA	NA	NA	NA	NA	NA	NA	NA	NA	NA	NA	NA	NA	NA	NA	NA	NA	NA	NA	NA	NA	NA	NA	NA	NA
8328	ENSG00000104938	25328	ENST00000596363.5	435212	25328	NA	ENSG00000104938.19	0.578435	0.128849	0.0246091	0.834424	0.967724	1	CLEC4M	CLEC4M	1887	55.08	0.0794713	0.375416	0.211689	0.83235	0.934663	F_PEvsF_Cont	CLEC4M	Not_Biologically_Significant	NA	NA	NA	NA	NA	NA	NA	NA	NA	NA	NA	NA	NA	NA	NA	NA	NA	NA	NA	NA	NA	NA	NA	NA	NA
8329	ENSG00000104938	25330	ENST00000601089.1	435216	25330	NA	ENSG00000104938.19	1.08339	-0.0122222	0.0133208	0.984168	0.997046	1	CLEC4M	CLEC4M	1887	55.08	0.0794713	0.375416	0.211689	0.83235	0.934663	F_PEvsF_Cont	CLEC4M	Not_Biologically_Significant	NA	NA	NA	NA	NA	NA	NA	NA	NA	NA	NA	NA	NA	NA	NA	NA	NA	NA	NA	NA	NA	NA	NA	NA	NA
8330	ENSG00000104938	25329	ENST00000327325.10	435214	25329	NA	ENSG00000104938.19	1.13571	-0.114008	-0.496845	0.853134	0.971821	1	CLEC4M	CLEC4M	1887	55.08	0.0794713	0.375416	0.211689	0.83235	0.934663	F_PEvsF_Cont	CLEC4M	Not_Biologically_Significant	NA	NA	NA	NA	NA	NA	NA	NA	NA	NA	NA	NA	NA	NA	NA	NA	NA	NA	NA	NA	NA	NA	NA	NA	NA
8331	ENSG00000104938	25332	ENST00000602143.1	435218	25332	NA	ENSG00000104938.19	0.790405	0.122778	-0.0948046	0.842055	0.969085	1	CLEC4M	CLEC4M	1887	55.08	0.0794713	0.375416	0.211689	0.83235	0.934663	F_PEvsF_Cont	CLEC4M	Not_Biologically_Significant	NA	NA	NA	NA	NA	NA	NA	NA	NA	NA	NA	NA	NA	NA	NA	NA	NA	NA	NA	NA	NA	NA	NA	NA	NA
8332	ENSG00000104938	25327	ENST00000359059.10	435211	25327	NA	ENSG00000104938.19	1.13991	0.282778	0.117621	0.648386	0.922174	1	CLEC4M	CLEC4M	1887	55.08	0.0794713	0.375416	0.211689	0.83235	0.934663	F_PEvsF_Cont	CLEC4M	Not_Biologically_Significant	NA	NA	NA	NA	NA	NA	NA	NA	NA	NA	NA	NA	NA	NA	NA	NA	NA	NA	NA	NA	NA	NA	NA	NA	NA
8333	ENSG00000104941	26347	ENST00000221538.8	455321	26347	NA	ENSG00000104941.8	0.748052	-1.1777	-0.502231	0.0772206	0.47229	0.777667	RSPH6A	RSPH6A	1889	7.56637	-0.96919	0.305564	-3.17181	0.00151493	0.0233711	F_PEvsF_Cont	RSPH6A	Trending_Towards_Decreased_RNA_Expression	NA	NA	NA	NA	NA	NA	NA	NA	NA	NA	NA	NA	NA	NA	NA	NA	NA	NA	NA	NA	NA	NA	NA	NA	NA
8334	ENSG00000104967	26351	ENST00000596784.1	455370	26351	NA	ENSG00000104967.8	0.749129	-0.258651	-0.10202	0.676142	0.930263	1	NOVA2	NOVA2	1891	79.0501	0.517884	0.16667	3.10724	0.00188842	0.0269049	F_PEvsF_Cont	NOVA2	Trending_Towards_Increased_RNA_Expression	NA	NA	NA	NA	NA	NA	NA	NA	NA	NA	NA	NA	NA	NA	NA	NA	NA	NA	NA	NA	NA	NA	NA	NA	NA
8335	ENSG00000104967	26349	ENST00000263257.6	455368	26349	NA	ENSG00000104967.8	1.87323	1.93008	0.642925	0.0054123	0.13924	0.288153	NOVA2	NOVA2	1891	79.0501	0.517884	0.16667	3.10724	0.00188842	0.0269049	F_PEvsF_Cont	NOVA2	Trending_Towards_Increased_RNA_Expression	NA	NA	NA	NA	NA	NA	NA	NA	NA	NA	NA	NA	NA	NA	NA	NA	NA	NA	NA	NA	NA	NA	NA	NA	NA
8336	ENSG00000104967	26350	ENST00000676183.1	455369	26350	NA	ENSG00000104967.8	1.38648	0.21996	0.131785	0.722005	0.94136	1	NOVA2	NOVA2	1891	79.0501	0.517884	0.16667	3.10724	0.00188842	0.0269049	F_PEvsF_Cont	NOVA2	Trending_Towards_Increased_RNA_Expression	NA	NA	NA	NA	NA	NA	NA	NA	NA	NA	NA	NA	NA	NA	NA	NA	NA	NA	NA	NA	NA	NA	NA	NA	NA
8337	ENSG00000104973	26507	ENST00000595185.5	444079	26507	NA	ENSG00000104973.20	0.775389	0.255278	1.50395	0.680065	0.931227	1	MED25	MED25	1893	502.319	-0.0186204	0.0740401	-0.25149	0.801435	0.920888	F_PEvsF_Cont	MED25	Not_Biologically_Significant	301	NA	NA	NA	NA	NA	NA	49836225	49836979	2.31466e-05	0.117	NA	NA	NA	NA	NA	NA	NA	NA	NA	NA	NA	NA	NA	NA
8338	ENSG00000104973	26508	ENST00000594998.1	444082	26508	NA	ENSG00000104973.20	1.83936	1.23202	0.17984	0.0654905	0.439431	0.735847	MED25	MED25	1893	502.319	-0.0186204	0.0740401	-0.25149	0.801435	0.920888	F_PEvsF_Cont	MED25	Not_Biologically_Significant	301	NA	NA	NA	NA	NA	NA	49836225	49836979	2.31466e-05	0.117	NA	NA	NA	NA	NA	NA	NA	NA	NA	NA	NA	NA	NA	NA
8339	ENSG00000104973	26505	ENST00000593767.3	444072	26505	NA	ENSG00000104973.20	2.35768	0.907698	0.0853848	0.164436	0.623213	0.949516	MED25	MED25	1893	502.319	-0.0186204	0.0740401	-0.25149	0.801435	0.920888	F_PEvsF_Cont	MED25	Not_Biologically_Significant	301	NA	NA	NA	NA	NA	NA	49836225	49836979	2.31466e-05	0.117	NA	NA	NA	NA	NA	NA	NA	NA	NA	NA	NA	NA	NA	NA
8340	ENSG00000104973	26506	ENST00000538643.5	444078	26506	NA	ENSG00000104973.20	1.35039	-0.0840873	0.0655222	0.891152	0.979222	1	MED25	MED25	1893	502.319	-0.0186204	0.0740401	-0.25149	0.801435	0.920888	F_PEvsF_Cont	MED25	Not_Biologically_Significant	301	NA	NA	NA	NA	NA	NA	49836225	49836979	2.31466e-05	0.117	NA	NA	NA	NA	NA	NA	NA	NA	NA	NA	NA	NA	NA	NA
8341	ENSG00000104973	26504	ENST00000312865.10	444070	26504	NA	ENSG00000104973.20	2.42877	-1.15579	-0.206744	0.0824069	0.484979	0.793651	MED25	MED25	1893	502.319	-0.0186204	0.0740401	-0.25149	0.801435	0.920888	F_PEvsF_Cont	MED25	Not_Biologically_Significant	301	NA	NA	NA	NA	NA	NA	49836225	49836979	2.31466e-05	0.117	NA	NA	NA	NA	NA	NA	NA	NA	NA	NA	NA	NA	NA	NA
8342	ENSG00000104973	26503	ENST00000593636.1	444069	26503	NA	ENSG00000104973.20	1.33033	-0.0463492	0.000894537	0.939909	0.990061	1	MED25	MED25	1893	502.319	-0.0186204	0.0740401	-0.25149	0.801435	0.920888	F_PEvsF_Cont	MED25	Not_Biologically_Significant	301	NA	NA	NA	NA	NA	NA	49836225	49836979	2.31466e-05	0.117	NA	NA	NA	NA	NA	NA	NA	NA	NA	NA	NA	NA	NA	NA
8343	ENSG00000105048	26683	ENST00000587465.6	457983	26683	NA	ENSG00000105048.19	0.566249	-1.64913	-0.578758	0.0161638	0.243367	0.445708	TNNT1	TNNT1	1896	25.5028	0.512558	0.261416	1.9607	0.0499138	0.214528	F_PEvsF_Cont	TNNT1	Not_Biologically_Significant	NA	NA	NA	NA	NA	NA	NA	NA	NA	NA	NA	NA	NA	NA	NA	NA	NA	NA	NA	NA	NA	NA	NA	NA	NA
8344	ENSG00000105048	26682	ENST00000589745.5	457976	26682	NA	ENSG00000105048.19	0.534392	-0.433571	-0.199081	0.489469	0.862607	1	TNNT1	TNNT1	1896	25.5028	0.512558	0.261416	1.9607	0.0499138	0.214528	F_PEvsF_Cont	TNNT1	Not_Biologically_Significant	NA	NA	NA	NA	NA	NA	NA	NA	NA	NA	NA	NA	NA	NA	NA	NA	NA	NA	NA	NA	NA	NA	NA	NA	NA
8345	ENSG00000105048	26681	ENST00000291901.12	457970	26681	NA	ENSG00000105048.19	0.593302	-0.689048	-0.693432	0.282213	0.739399	1	TNNT1	TNNT1	1896	25.5028	0.512558	0.261416	1.9607	0.0499138	0.214528	F_PEvsF_Cont	TNNT1	Not_Biologically_Significant	NA	NA	NA	NA	NA	NA	NA	NA	NA	NA	NA	NA	NA	NA	NA	NA	NA	NA	NA	NA	NA	NA	NA	NA	NA
8346	ENSG00000105085	25716	ENST00000611692.4	450654	25716	NA	ENSG00000105085.11	0.835699	-0.02	0.0861335	0.9741	0.995477	1	MED26	MED26	1897	146.431	0.0826092	0.0867509	0.952258	0.340966	0.627765	F_PEvsF_Cont	MED26	Not_Biologically_Significant	NA	NA	NA	NA	NA	NA	NA	NA	NA	NA	NA	NA	NA	NA	NA	NA	NA	NA	NA	NA	NA	NA	NA	NA	NA
8347	ENSG00000105085	25717	ENST00000601478.1	450657	25717	NA	ENSG00000105085.11	0.739148	0.982024	0.131371	0.13507	0.583593	0.906103	MED26	MED26	1897	146.431	0.0826092	0.0867509	0.952258	0.340966	0.627765	F_PEvsF_Cont	MED26	Not_Biologically_Significant	NA	NA	NA	NA	NA	NA	NA	NA	NA	NA	NA	NA	NA	NA	NA	NA	NA	NA	NA	NA	NA	NA	NA	NA	NA
8348	ENSG00000105085	25715	ENST00000263390.8	450653	25715	NA	ENSG00000105085.11	2.33735	-0.04	0.0724763	0.948155	0.990906	1	MED26	MED26	1897	146.431	0.0826092	0.0867509	0.952258	0.340966	0.627765	F_PEvsF_Cont	MED26	Not_Biologically_Significant	NA	NA	NA	NA	NA	NA	NA	NA	NA	NA	NA	NA	NA	NA	NA	NA	NA	NA	NA	NA	NA	NA	NA	NA	NA
8349	ENSG00000105085	25714	ENST00000597244.1	450652	25714	NA	ENSG00000105085.11	1.83439	-0.484325	-0.117131	0.441779	0.840041	1	MED26	MED26	1897	146.431	0.0826092	0.0867509	0.952258	0.340966	0.627765	F_PEvsF_Cont	MED26	Not_Biologically_Significant	NA	NA	NA	NA	NA	NA	NA	NA	NA	NA	NA	NA	NA	NA	NA	NA	NA	NA	NA	NA	NA	NA	NA	NA	NA
8350	ENSG00000105135	25668	ENST00000263383.8	450265	25668	NA	ENSG00000105135.17	3.03883	-0.47131	-0.0303204	0.453626	0.845996	1	HACL2	ILVBL	1900	2060.37	0.36544	0.1244	2.93761	0.00330748	0.0376762	F_PEvsF_Cont	ILVBL	Trending_Towards_Increased_RNA_Expression	NA	NA	NA	NA	NA	NA	NA	NA	NA	NA	NA	NA	NA	NA	NA	NA	NA	NA	NA	NA	NA	NA	NA	NA	NA
8351	ENSG00000105135	25667	ENST00000533086.5	450258	25667	NA	ENSG00000105135.17	2.56633	2.34996	0.453957	0.000841944	0.0491468	0.110727	HACL2	ILVBL	1900	2060.37	0.36544	0.1244	2.93761	0.00330748	0.0376762	F_PEvsF_Cont	ILVBL	Trending_Towards_Increased_RNA_Expression	NA	NA	NA	NA	NA	NA	NA	NA	NA	NA	NA	NA	NA	NA	NA	NA	NA	NA	NA	NA	NA	NA	NA	NA	NA
8352	ENSG00000105135	25671	ENST00000525880.5	450273	25671	NA	ENSG00000105135.17	1.72804	2.44869	0.563137	0.000538409	0.039403	0.0863443	HACL2	ILVBL	1900	2060.37	0.36544	0.1244	2.93761	0.00330748	0.0376762	F_PEvsF_Cont	ILVBL	Trending_Towards_Increased_RNA_Expression	NA	NA	NA	NA	NA	NA	NA	NA	NA	NA	NA	NA	NA	NA	NA	NA	NA	NA	NA	NA	NA	NA	NA	NA	NA
8353	ENSG00000105135	25672	ENST00000598709.1	450274	25672	NA	ENSG00000105135.17	1.57744	1.04571	1.15741	0.113345	0.545581	0.867587	HACL2	ILVBL	1900	2060.37	0.36544	0.1244	2.93761	0.00330748	0.0376762	F_PEvsF_Cont	ILVBL	Trending_Towards_Increased_RNA_Expression	NA	NA	NA	NA	NA	NA	NA	NA	NA	NA	NA	NA	NA	NA	NA	NA	NA	NA	NA	NA	NA	NA	NA	NA	NA
8354	ENSG00000105135	25669	ENST00000534378.5	450269	25669	NA	ENSG00000105135.17	2.54511	2.1373	1.04133	0.00222842	0.0870651	0.188186	HACL2	ILVBL	1900	2060.37	0.36544	0.1244	2.93761	0.00330748	0.0376762	F_PEvsF_Cont	ILVBL	Trending_Towards_Increased_RNA_Expression	NA	NA	NA	NA	NA	NA	NA	NA	NA	NA	NA	NA	NA	NA	NA	NA	NA	NA	NA	NA	NA	NA	NA	NA	NA
8355	ENSG00000105135	25670	ENST00000534806.1	450270	25670	NA	ENSG00000105135.17	1.06771	1.66817	0.467672	0.0150982	0.234141	0.435666	HACL2	ILVBL	1900	2060.37	0.36544	0.1244	2.93761	0.00330748	0.0376762	F_PEvsF_Cont	ILVBL	Trending_Towards_Increased_RNA_Expression	NA	NA	NA	NA	NA	NA	NA	NA	NA	NA	NA	NA	NA	NA	NA	NA	NA	NA	NA	NA	NA	NA	NA	NA	NA
8356	ENSG00000105135	25674	ENST00000527093.5	450278	25674	NA	ENSG00000105135.17	2.09075	0.484008	0.296045	0.442064	0.840258	1	HACL2	ILVBL	1900	2060.37	0.36544	0.1244	2.93761	0.00330748	0.0376762	F_PEvsF_Cont	ILVBL	Trending_Towards_Increased_RNA_Expression	NA	NA	NA	NA	NA	NA	NA	NA	NA	NA	NA	NA	NA	NA	NA	NA	NA	NA	NA	NA	NA	NA	NA	NA	NA
8357	ENSG00000105135	25673	ENST00000533148.5	450275	25673	NA	ENSG00000105135.17	0.562221	0.113452	0.319861	0.853822	0.971964	1	HACL2	ILVBL	1900	2060.37	0.36544	0.1244	2.93761	0.00330748	0.0376762	F_PEvsF_Cont	ILVBL	Trending_Towards_Increased_RNA_Expression	NA	NA	NA	NA	NA	NA	NA	NA	NA	NA	NA	NA	NA	NA	NA	NA	NA	NA	NA	NA	NA	NA	NA	NA	NA
8358	ENSG00000105135	25675	ENST00000533747.1	450279	25675	NA	ENSG00000105135.17	1.44004	0.212103	0.0440862	0.731495	0.943748	1	HACL2	ILVBL	1900	2060.37	0.36544	0.1244	2.93761	0.00330748	0.0376762	F_PEvsF_Cont	ILVBL	Trending_Towards_Increased_RNA_Expression	NA	NA	NA	NA	NA	NA	NA	NA	NA	NA	NA	NA	NA	NA	NA	NA	NA	NA	NA	NA	NA	NA	NA	NA	NA
8359	ENSG00000105135	25676	ENST00000599324.1	450280	25676	NA	ENSG00000105135.17	1.0751	1.25853	0.323094	0.060274	0.42539	0.714283	HACL2	ILVBL	1900	2060.37	0.36544	0.1244	2.93761	0.00330748	0.0376762	F_PEvsF_Cont	ILVBL	Trending_Towards_Increased_RNA_Expression	NA	NA	NA	NA	NA	NA	NA	NA	NA	NA	NA	NA	NA	NA	NA	NA	NA	NA	NA	NA	NA	NA	NA	NA	NA
8360	ENSG00000105186	NA	NA	NA	NA	NA	NA	NA	NA	NA	NA	NA	NA	NA	NA	NA	NA	NA	NA	NA	NA	NA	NA	NA	NA	459	NA	NA	NA	NA	NA	NA	NA	NA	NA	NA	32607634	32607832	32615657	32615780	1.06705e-05	0.105	NA	NA	NA	NA	NA	NA	NA	NA
8361	ENSG00000105197	26042	ENST00000595286.1	441266	26042	NA	ENSG00000105197.12	0.848658	0.195556	0.0595828	0.751531	0.949388	1	TIMM50	TIMM50	1902	302.982	0.0339871	0.064919	0.523531	0.600605	0.820105	F_PEvsF_Cont	TIMM50	Not_Biologically_Significant	NA	NA	NA	NA	NA	NA	NA	NA	NA	NA	NA	NA	NA	NA	NA	NA	NA	NA	NA	NA	NA	NA	NA	NA	NA
8362	ENSG00000105197	26036	ENST00000601358.5	441257	26036	NA	ENSG00000105197.12	0.893547	0.536944	0.232461	0.395719	0.815084	1	TIMM50	TIMM50	1902	302.982	0.0339871	0.064919	0.523531	0.600605	0.820105	F_PEvsF_Cont	TIMM50	Not_Biologically_Significant	NA	NA	NA	NA	NA	NA	NA	NA	NA	NA	NA	NA	NA	NA	NA	NA	NA	NA	NA	NA	NA	NA	NA	NA	NA
8363	ENSG00000105197	26037	ENST00000607714.6	441259	26037	NA	ENSG00000105197.12	2.14649	-0.521429	-0.0471632	0.408988	0.822955	1	TIMM50	TIMM50	1902	302.982	0.0339871	0.064919	0.523531	0.600605	0.820105	F_PEvsF_Cont	TIMM50	Not_Biologically_Significant	NA	NA	NA	NA	NA	NA	NA	NA	NA	NA	NA	NA	NA	NA	NA	NA	NA	NA	NA	NA	NA	NA	NA	NA	NA
8364	ENSG00000105197	26046	ENST00000595961.5	441272	26046	NA	ENSG00000105197.12	1.62694	1.13401	0.252783	0.0878984	0.495112	0.809196	TIMM50	TIMM50	1902	302.982	0.0339871	0.064919	0.523531	0.600605	0.820105	F_PEvsF_Cont	TIMM50	Not_Biologically_Significant	NA	NA	NA	NA	NA	NA	NA	NA	NA	NA	NA	NA	NA	NA	NA	NA	NA	NA	NA	NA	NA	NA	NA	NA	NA
8365	ENSG00000105197	26047	ENST00000597552.1	441273	26047	NA	ENSG00000105197.12	0.668164	-0.206746	0.00555127	0.737973	0.945449	1	TIMM50	TIMM50	1902	302.982	0.0339871	0.064919	0.523531	0.600605	0.820105	F_PEvsF_Cont	TIMM50	Not_Biologically_Significant	NA	NA	NA	NA	NA	NA	NA	NA	NA	NA	NA	NA	NA	NA	NA	NA	NA	NA	NA	NA	NA	NA	NA	NA	NA
8366	ENSG00000105197	26044	ENST00000594583.2	441270	26044	NA	ENSG00000105197.12	0.98604	0.436071	0.684709	0.486993	0.861713	1	TIMM50	TIMM50	1902	302.982	0.0339871	0.064919	0.523531	0.600605	0.820105	F_PEvsF_Cont	TIMM50	Not_Biologically_Significant	NA	NA	NA	NA	NA	NA	NA	NA	NA	NA	NA	NA	NA	NA	NA	NA	NA	NA	NA	NA	NA	NA	NA	NA	NA
8367	ENSG00000105197	26041	ENST00000601403.5	441264	26041	NA	ENSG00000105197.12	0.791816	-0.215079	-0.365667	0.72789	0.94254	1	TIMM50	TIMM50	1902	302.982	0.0339871	0.064919	0.523531	0.600605	0.820105	F_PEvsF_Cont	TIMM50	Not_Biologically_Significant	NA	NA	NA	NA	NA	NA	NA	NA	NA	NA	NA	NA	NA	NA	NA	NA	NA	NA	NA	NA	NA	NA	NA	NA	NA
8368	ENSG00000105197	26039	ENST00000598125.5	441262	26039	NA	ENSG00000105197.12	0.749753	-0.513214	-0.0970834	0.4161	0.826468	1	TIMM50	TIMM50	1902	302.982	0.0339871	0.064919	0.523531	0.600605	0.820105	F_PEvsF_Cont	TIMM50	Not_Biologically_Significant	NA	NA	NA	NA	NA	NA	NA	NA	NA	NA	NA	NA	NA	NA	NA	NA	NA	NA	NA	NA	NA	NA	NA	NA	NA
8369	ENSG00000105197	26038	ENST00000599794.5	441260	26038	NA	ENSG00000105197.12	1.87061	0.761865	0.139468	0.23742	0.701026	1	TIMM50	TIMM50	1902	302.982	0.0339871	0.064919	0.523531	0.600605	0.820105	F_PEvsF_Cont	TIMM50	Not_Biologically_Significant	NA	NA	NA	NA	NA	NA	NA	NA	NA	NA	NA	NA	NA	NA	NA	NA	NA	NA	NA	NA	NA	NA	NA	NA	NA
8370	ENSG00000105197	26048	ENST00000601252.1	441274	26048	NA	ENSG00000105197.12	0.687359	-0.24869	-0.418381	0.687767	0.933526	1	TIMM50	TIMM50	1902	302.982	0.0339871	0.064919	0.523531	0.600605	0.820105	F_PEvsF_Cont	TIMM50	Not_Biologically_Significant	NA	NA	NA	NA	NA	NA	NA	NA	NA	NA	NA	NA	NA	NA	NA	NA	NA	NA	NA	NA	NA	NA	NA	NA	NA
8371	ENSG00000105197	26045	ENST00000596239.1	441271	26045	NA	ENSG00000105197.12	0.906223	0.328135	0.0684996	0.597963	0.905174	1	TIMM50	TIMM50	1902	302.982	0.0339871	0.064919	0.523531	0.600605	0.820105	F_PEvsF_Cont	TIMM50	Not_Biologically_Significant	NA	NA	NA	NA	NA	NA	NA	NA	NA	NA	NA	NA	NA	NA	NA	NA	NA	NA	NA	NA	NA	NA	NA	NA	NA
8372	ENSG00000105197	26040	ENST00000597666.5	441263	26040	NA	ENSG00000105197.12	0.504402	-0.557778	-0.405361	0.37861	0.807234	1	TIMM50	TIMM50	1902	302.982	0.0339871	0.064919	0.523531	0.600605	0.820105	F_PEvsF_Cont	TIMM50	Not_Biologically_Significant	NA	NA	NA	NA	NA	NA	NA	NA	NA	NA	NA	NA	NA	NA	NA	NA	NA	NA	NA	NA	NA	NA	NA	NA	NA
8373	ENSG00000105197	26043	ENST00000602265.5	441269	26043	NA	ENSG00000105197.12	0.52946	-0.00527778	0.453702	0.99314	0.998293	1	TIMM50	TIMM50	1902	302.982	0.0339871	0.064919	0.523531	0.600605	0.820105	F_PEvsF_Cont	TIMM50	Not_Biologically_Significant	NA	NA	NA	NA	NA	NA	NA	NA	NA	NA	NA	NA	NA	NA	NA	NA	NA	NA	NA	NA	NA	NA	NA	NA	NA
8374	ENSG00000105220	25912	ENST00000586392.1	439530	25912	NA	ENSG00000105220.18	1.09766	0.359325	-0.0175928	0.564406	0.891904	1	GPI	GPI	1904	574.321	-0.0177236	0.0885502	-0.200153	0.841361	0.938318	F_PEvsF_Cont	GPI	Not_Biologically_Significant	NA	NA	NA	NA	NA	NA	NA	NA	NA	NA	NA	NA	NA	NA	NA	NA	NA	NA	NA	NA	NA	NA	NA	NA	NA
8375	ENSG00000105220	25911	ENST00000589985.5	439529	25911	NA	ENSG00000105220.18	1.2916	-0.0640079	-0.0271916	0.917024	0.985166	1	GPI	GPI	1904	574.321	-0.0177236	0.0885502	-0.200153	0.841361	0.938318	F_PEvsF_Cont	GPI	Not_Biologically_Significant	NA	NA	NA	NA	NA	NA	NA	NA	NA	NA	NA	NA	NA	NA	NA	NA	NA	NA	NA	NA	NA	NA	NA	NA	NA
8376	ENSG00000105220	25903	ENST00000588991.7	439513	25903	NA	ENSG00000105220.18	0.284978	-0.136429	-0.260294	0.824904	0.965546	1	GPI	GPI	1904	574.321	-0.0177236	0.0885502	-0.200153	0.841361	0.938318	F_PEvsF_Cont	GPI	Not_Biologically_Significant	NA	NA	NA	NA	NA	NA	NA	NA	NA	NA	NA	NA	NA	NA	NA	NA	NA	NA	NA	NA	NA	NA	NA	NA	NA
8377	ENSG00000105220	25909	ENST00000643067.1	439527	25909	NA	ENSG00000105220.18	0.938957	-0.518571	-0.190584	0.411441	0.824394	1	GPI	GPI	1904	574.321	-0.0177236	0.0885502	-0.200153	0.841361	0.938318	F_PEvsF_Cont	GPI	Not_Biologically_Significant	NA	NA	NA	NA	NA	NA	NA	NA	NA	NA	NA	NA	NA	NA	NA	NA	NA	NA	NA	NA	NA	NA	NA	NA	NA
8378	ENSG00000105220	25902	ENST00000415930.8	439512	25902	NA	ENSG00000105220.18	1.07063	-0.190754	-0.947212	0.757429	0.950786	1	GPI	GPI	1904	574.321	-0.0177236	0.0885502	-0.200153	0.841361	0.938318	F_PEvsF_Cont	GPI	Not_Biologically_Significant	NA	NA	NA	NA	NA	NA	NA	NA	NA	NA	NA	NA	NA	NA	NA	NA	NA	NA	NA	NA	NA	NA	NA	NA	NA
8379	ENSG00000105220	25908	ENST00000647446.1	439525	25908	NA	ENSG00000105220.18	0.916863	-1.06361	-0.39016	0.107785	0.536544	0.856354	GPI	GPI	1904	574.321	-0.0177236	0.0885502	-0.200153	0.841361	0.938318	F_PEvsF_Cont	GPI	Not_Biologically_Significant	NA	NA	NA	NA	NA	NA	NA	NA	NA	NA	NA	NA	NA	NA	NA	NA	NA	NA	NA	NA	NA	NA	NA	NA	NA
8380	ENSG00000105220	25913	ENST00000586077.1	439532	25913	NA	ENSG00000105220.18	1.2118	0.235952	0.0605913	0.702867	0.937296	1	GPI	GPI	1904	574.321	-0.0177236	0.0885502	-0.200153	0.841361	0.938318	F_PEvsF_Cont	GPI	Not_Biologically_Significant	NA	NA	NA	NA	NA	NA	NA	NA	NA	NA	NA	NA	NA	NA	NA	NA	NA	NA	NA	NA	NA	NA	NA	NA	NA
8381	ENSG00000105220	25910	ENST00000590362.1	439528	25910	NA	ENSG00000105220.18	0.652386	-0.792619	-0.224231	0.22024	0.685956	1	GPI	GPI	1904	574.321	-0.0177236	0.0885502	-0.200153	0.841361	0.938318	F_PEvsF_Cont	GPI	Not_Biologically_Significant	NA	NA	NA	NA	NA	NA	NA	NA	NA	NA	NA	NA	NA	NA	NA	NA	NA	NA	NA	NA	NA	NA	NA	NA	NA
8382	ENSG00000105220	25907	ENST00000356487.11	439524	25907	NA	ENSG00000105220.18	2.41008	-0.149563	-0.0420026	0.808532	0.961808	1	GPI	GPI	1904	574.321	-0.0177236	0.0885502	-0.200153	0.841361	0.938318	F_PEvsF_Cont	GPI	Not_Biologically_Significant	NA	NA	NA	NA	NA	NA	NA	NA	NA	NA	NA	NA	NA	NA	NA	NA	NA	NA	NA	NA	NA	NA	NA	NA	NA
8383	ENSG00000105220	25906	ENST00000589640.5	439519	25906	NA	ENSG00000105220.18	0.421297	-0.9525	-0.467093	0.146182	0.600841	0.923381	GPI	GPI	1904	574.321	-0.0177236	0.0885502	-0.200153	0.841361	0.938318	F_PEvsF_Cont	GPI	Not_Biologically_Significant	NA	NA	NA	NA	NA	NA	NA	NA	NA	NA	NA	NA	NA	NA	NA	NA	NA	NA	NA	NA	NA	NA	NA	NA	NA
8384	ENSG00000105220	25905	ENST00000646312.1	439518	25905	NA	ENSG00000105220.18	0.715615	-0.973373	-0.414891	0.138258	0.588475	0.911192	GPI	GPI	1904	574.321	-0.0177236	0.0885502	-0.200153	0.841361	0.938318	F_PEvsF_Cont	GPI	Not_Biologically_Significant	NA	NA	NA	NA	NA	NA	NA	NA	NA	NA	NA	NA	NA	NA	NA	NA	NA	NA	NA	NA	NA	NA	NA	NA	NA
8385	ENSG00000105220	25904	ENST00000589504.1	439515	25904	NA	ENSG00000105220.18	0.419326	-0.912738	-0.199668	0.16226	0.619557	0.946517	GPI	GPI	1904	574.321	-0.0177236	0.0885502	-0.200153	0.841361	0.938318	F_PEvsF_Cont	GPI	Not_Biologically_Significant	NA	NA	NA	NA	NA	NA	NA	NA	NA	NA	NA	NA	NA	NA	NA	NA	NA	NA	NA	NA	NA	NA	NA	NA	NA
8386	ENSG00000105221	26051	ENST00000392038.7	453877	26051	NA	ENSG00000105221.19	2.24524	0.63369	0.117504	0.320485	0.77411	1	AKT2	AKT2	1906	1203.2	0.000797668	0.0608555	0.0131076	0.989542	0.996601	F_PEvsF_Cont	AKT2	Not_Biologically_Significant	1163	NA	NA	NA	NA	NA	NA	NA	NA	NA	NA	40235262	40235350	40235889	40236104	0.000222253	0.111	NA	NA	NA	NA	NA	NA	NA	NA
8387	ENSG00000105221	26065	ENST00000486368.6	453927	26065	NA	ENSG00000105221.19	0.694618	0.563373	0.213131	0.374112	0.805049	1	AKT2	AKT2	1906	1203.2	0.000797668	0.0608555	0.0131076	0.989542	0.996601	F_PEvsF_Cont	AKT2	Not_Biologically_Significant	1163	NA	NA	NA	NA	NA	NA	NA	NA	NA	NA	40235262	40235350	40235889	40236104	0.000222253	0.111	NA	NA	NA	NA	NA	NA	NA	NA
8388	ENSG00000105221	26062	ENST00000578975.1	453923	26062	NA	ENSG00000105221.19	1.41662	0.62	0.118025	0.330392	0.778662	1	AKT2	AKT2	1906	1203.2	0.000797668	0.0608555	0.0131076	0.989542	0.996601	F_PEvsF_Cont	AKT2	Not_Biologically_Significant	1163	NA	NA	NA	NA	NA	NA	NA	NA	NA	NA	40235262	40235350	40235889	40236104	0.000222253	0.111	NA	NA	NA	NA	NA	NA	NA	NA
8389	ENSG00000105221	26066	ENST00000596634.5	453928	26066	NA	ENSG00000105221.19	0.980407	0.212937	0.44642	0.730487	0.943536	1	AKT2	AKT2	1906	1203.2	0.000797668	0.0608555	0.0131076	0.989542	0.996601	F_PEvsF_Cont	AKT2	Not_Biologically_Significant	1163	NA	NA	NA	NA	NA	NA	NA	NA	NA	NA	40235262	40235350	40235889	40236104	0.000222253	0.111	NA	NA	NA	NA	NA	NA	NA	NA
8390	ENSG00000105221	26059	ENST00000579047.5	453910	26059	NA	ENSG00000105221.19	1.66637	0.64881	0.0874153	0.30966	0.764806	1	AKT2	AKT2	1906	1203.2	0.000797668	0.0608555	0.0131076	0.989542	0.996601	F_PEvsF_Cont	AKT2	Not_Biologically_Significant	1163	NA	NA	NA	NA	NA	NA	NA	NA	NA	NA	40235262	40235350	40235889	40236104	0.000222253	0.111	NA	NA	NA	NA	NA	NA	NA	NA
8391	ENSG00000105221	26056	ENST00000391844.8	453896	26056	NA	ENSG00000105221.19	1.90386	-0.209881	-0.0830022	0.734166	0.944391	1	AKT2	AKT2	1906	1203.2	0.000797668	0.0608555	0.0131076	0.989542	0.996601	F_PEvsF_Cont	AKT2	Not_Biologically_Significant	1163	NA	NA	NA	NA	NA	NA	NA	NA	NA	NA	40235262	40235350	40235889	40236104	0.000222253	0.111	NA	NA	NA	NA	NA	NA	NA	NA
8392	ENSG00000105221	26055	ENST00000489375.5	453893	26055	NA	ENSG00000105221.19	1.22646	0.982381	0.109659	0.134938	0.58357	0.905888	AKT2	AKT2	1906	1203.2	0.000797668	0.0608555	0.0131076	0.989542	0.996601	F_PEvsF_Cont	AKT2	Not_Biologically_Significant	1163	NA	NA	NA	NA	NA	NA	NA	NA	NA	NA	40235262	40235350	40235889	40236104	0.000222253	0.111	NA	NA	NA	NA	NA	NA	NA	NA
8393	ENSG00000105221	26069	ENST00000358335.9	453935	26069	NA	ENSG00000105221.19	0.771721	-0.780913	-0.726138	0.226658	0.692602	1	AKT2	AKT2	1906	1203.2	0.000797668	0.0608555	0.0131076	0.989542	0.996601	F_PEvsF_Cont	AKT2	Not_Biologically_Significant	1163	NA	NA	NA	NA	NA	NA	NA	NA	NA	NA	40235262	40235350	40235889	40236104	0.000222253	0.111	NA	NA	NA	NA	NA	NA	NA	NA
8394	ENSG00000105221	26052	ENST00000424901.5	453878	26052	NA	ENSG00000105221.19	2.07256	-0.362262	-0.303713	0.561229	0.890245	1	AKT2	AKT2	1906	1203.2	0.000797668	0.0608555	0.0131076	0.989542	0.996601	F_PEvsF_Cont	AKT2	Not_Biologically_Significant	1163	NA	NA	NA	NA	NA	NA	NA	NA	NA	NA	40235262	40235350	40235889	40236104	0.000222253	0.111	NA	NA	NA	NA	NA	NA	NA	NA
8395	ENSG00000105221	26067	ENST00000392037.5	453930	26067	NA	ENSG00000105221.19	1.06462	0.764643	-0.0274688	0.235872	0.699431	1	AKT2	AKT2	1906	1203.2	0.000797668	0.0608555	0.0131076	0.989542	0.996601	F_PEvsF_Cont	AKT2	Not_Biologically_Significant	1163	NA	NA	NA	NA	NA	NA	NA	NA	NA	NA	40235262	40235350	40235889	40236104	0.000222253	0.111	NA	NA	NA	NA	NA	NA	NA	NA
8396	ENSG00000105221	26063	ENST00000487537.3	453924	26063	NA	ENSG00000105221.19	1.18092	0.32873	0.0964042	0.597341	0.905174	1	AKT2	AKT2	1906	1203.2	0.000797668	0.0608555	0.0131076	0.989542	0.996601	F_PEvsF_Cont	AKT2	Not_Biologically_Significant	1163	NA	NA	NA	NA	NA	NA	NA	NA	NA	NA	40235262	40235350	40235889	40236104	0.000222253	0.111	NA	NA	NA	NA	NA	NA	NA	NA
8397	ENSG00000105221	26057	ENST00000496089.6	453897	26057	NA	ENSG00000105221.19	1.31344	0.509405	0.110439	0.419417	0.827915	1	AKT2	AKT2	1906	1203.2	0.000797668	0.0608555	0.0131076	0.989542	0.996601	F_PEvsF_Cont	AKT2	Not_Biologically_Significant	1163	NA	NA	NA	NA	NA	NA	NA	NA	NA	NA	40235262	40235350	40235889	40236104	0.000222253	0.111	NA	NA	NA	NA	NA	NA	NA	NA
8398	ENSG00000105221	26058	ENST00000584288.5	453907	26058	NA	ENSG00000105221.19	1.30913	-0.572222	-0.443235	0.36705	0.801044	1	AKT2	AKT2	1906	1203.2	0.000797668	0.0608555	0.0131076	0.989542	0.996601	F_PEvsF_Cont	AKT2	Not_Biologically_Significant	1163	NA	NA	NA	NA	NA	NA	NA	NA	NA	NA	40235262	40235350	40235889	40236104	0.000222253	0.111	NA	NA	NA	NA	NA	NA	NA	NA
8399	ENSG00000105221	26054	ENST00000476266.5	453889	26054	NA	ENSG00000105221.19	0.850401	-0.193413	-0.404227	0.754177	0.950149	1	AKT2	AKT2	1906	1203.2	0.000797668	0.0608555	0.0131076	0.989542	0.996601	F_PEvsF_Cont	AKT2	Not_Biologically_Significant	1163	NA	NA	NA	NA	NA	NA	NA	NA	NA	NA	40235262	40235350	40235889	40236104	0.000222253	0.111	NA	NA	NA	NA	NA	NA	NA	NA
8400	ENSG00000105221	26061	ENST00000537834.5	453921	26061	NA	ENSG00000105221.19	1.60248	0.797381	0.184959	0.217648	0.684232	1	AKT2	AKT2	1906	1203.2	0.000797668	0.0608555	0.0131076	0.989542	0.996601	F_PEvsF_Cont	AKT2	Not_Biologically_Significant	1163	NA	NA	NA	NA	NA	NA	NA	NA	NA	NA	40235262	40235350	40235889	40236104	0.000222253	0.111	NA	NA	NA	NA	NA	NA	NA	NA
8401	ENSG00000105221	26060	ENST00000580878.1	453917	26060	NA	ENSG00000105221.19	0.580615	-0.255397	-0.0278024	0.679932	0.931227	1	AKT2	AKT2	1906	1203.2	0.000797668	0.0608555	0.0131076	0.989542	0.996601	F_PEvsF_Cont	AKT2	Not_Biologically_Significant	1163	NA	NA	NA	NA	NA	NA	NA	NA	NA	NA	40235262	40235350	40235889	40236104	0.000222253	0.111	NA	NA	NA	NA	NA	NA	NA	NA
8402	ENSG00000105221	26053	ENST00000483166.5	453883	26053	NA	ENSG00000105221.19	2.46348	0.664762	0.113316	0.298596	0.75636	1	AKT2	AKT2	1906	1203.2	0.000797668	0.0608555	0.0131076	0.989542	0.996601	F_PEvsF_Cont	AKT2	Not_Biologically_Significant	1163	NA	NA	NA	NA	NA	NA	NA	NA	NA	NA	40235262	40235350	40235889	40236104	0.000222253	0.111	NA	NA	NA	NA	NA	NA	NA	NA
8403	ENSG00000105221	26070	ENST00000416994.6	453939	26070	NA	ENSG00000105221.19	0.429118	-0.1	-0.266517	0.870906	0.975893	1	AKT2	AKT2	1906	1203.2	0.000797668	0.0608555	0.0131076	0.989542	0.996601	F_PEvsF_Cont	AKT2	Not_Biologically_Significant	1163	NA	NA	NA	NA	NA	NA	NA	NA	NA	NA	40235262	40235350	40235889	40236104	0.000222253	0.111	NA	NA	NA	NA	NA	NA	NA	NA
8404	ENSG00000105221	26068	ENST00000672890.1	453933	26068	NA	ENSG00000105221.19	0.706013	-0.0453571	0.0162538	0.941209	0.990061	1	AKT2	AKT2	1906	1203.2	0.000797668	0.0608555	0.0131076	0.989542	0.996601	F_PEvsF_Cont	AKT2	Not_Biologically_Significant	1163	NA	NA	NA	NA	NA	NA	NA	NA	NA	NA	40235262	40235350	40235889	40236104	0.000222253	0.111	NA	NA	NA	NA	NA	NA	NA	NA
8405	ENSG00000105221	26064	ENST00000441941.6	453925	26064	NA	ENSG00000105221.19	0.749712	0.620476	0.121364	0.33003	0.778564	1	AKT2	AKT2	1906	1203.2	0.000797668	0.0608555	0.0131076	0.989542	0.996601	F_PEvsF_Cont	AKT2	Not_Biologically_Significant	1163	NA	NA	NA	NA	NA	NA	NA	NA	NA	NA	40235262	40235350	40235889	40236104	0.000222253	0.111	NA	NA	NA	NA	NA	NA	NA	NA
8406	ENSG00000105223	26100	ENST00000488311.1	441510	26100	NA	ENSG00000105223.22	1.02772	-0.0638492	-0.0798799	0.917241	0.985186	1	PLD3	PLD3	1908	2745.86	-0.145623	0.0921811	-1.57975	0.114164	0.339215	F_PEvsF_Cont	PLD3	Not_Biologically_Significant	NA	NA	NA	NA	NA	NA	NA	NA	NA	NA	NA	NA	NA	NA	NA	NA	NA	NA	NA	NA	NA	NA	NA	NA	NA
8407	ENSG00000105223	26098	ENST00000700639.1	441508	26098	NA	ENSG00000105223.22	0.371706	0.0796825	-0.0160825	0.896855	0.981018	1	PLD3	PLD3	1908	2745.86	-0.145623	0.0921811	-1.57975	0.114164	0.339215	F_PEvsF_Cont	PLD3	Not_Biologically_Significant	NA	NA	NA	NA	NA	NA	NA	NA	NA	NA	NA	NA	NA	NA	NA	NA	NA	NA	NA	NA	NA	NA	NA	NA	NA
8408	ENSG00000105223	26072	ENST00000700617.1	441430	26072	NA	ENSG00000105223.22	0.944006	-0.325952	-0.598474	0.600332	0.905979	1	PLD3	PLD3	1908	2745.86	-0.145623	0.0921811	-1.57975	0.114164	0.339215	F_PEvsF_Cont	PLD3	Not_Biologically_Significant	NA	NA	NA	NA	NA	NA	NA	NA	NA	NA	NA	NA	NA	NA	NA	NA	NA	NA	NA	NA	NA	NA	NA	NA	NA
8409	ENSG00000105223	26075	ENST00000598962.5	441443	26075	NA	ENSG00000105223.22	1.34749	0.157143	-0.0268815	0.798976	0.959264	1	PLD3	PLD3	1908	2745.86	-0.145623	0.0921811	-1.57975	0.114164	0.339215	F_PEvsF_Cont	PLD3	Not_Biologically_Significant	NA	NA	NA	NA	NA	NA	NA	NA	NA	NA	NA	NA	NA	NA	NA	NA	NA	NA	NA	NA	NA	NA	NA	NA	NA
8410	ENSG00000105223	26076	ENST00000409419.5	441449	26076	NA	ENSG00000105223.22	1.15995	0.82373	0.389848	0.20384	0.670353	0.999822	PLD3	PLD3	1908	2745.86	-0.145623	0.0921811	-1.57975	0.114164	0.339215	F_PEvsF_Cont	PLD3	Not_Biologically_Significant	NA	NA	NA	NA	NA	NA	NA	NA	NA	NA	NA	NA	NA	NA	NA	NA	NA	NA	NA	NA	NA	NA	NA	NA	NA
8411	ENSG00000105223	26074	ENST00000700620.1	441434	26074	NA	ENSG00000105223.22	1.14164	0.226508	1.47125	0.714135	0.940726	1	PLD3	PLD3	1908	2745.86	-0.145623	0.0921811	-1.57975	0.114164	0.339215	F_PEvsF_Cont	PLD3	Not_Biologically_Significant	NA	NA	NA	NA	NA	NA	NA	NA	NA	NA	NA	NA	NA	NA	NA	NA	NA	NA	NA	NA	NA	NA	NA	NA	NA
8412	ENSG00000105223	26097	ENST00000480030.1	441507	26097	NA	ENSG00000105223.22	1.0577	-0.616508	-0.124701	0.332977	0.780288	1	PLD3	PLD3	1908	2745.86	-0.145623	0.0921811	-1.57975	0.114164	0.339215	F_PEvsF_Cont	PLD3	Not_Biologically_Significant	NA	NA	NA	NA	NA	NA	NA	NA	NA	NA	NA	NA	NA	NA	NA	NA	NA	NA	NA	NA	NA	NA	NA	NA	NA
8413	ENSG00000105223	26080	ENST00000602131.5	441456	26080	NA	ENSG00000105223.22	1.04213	-1.36702	-0.933427	0.0426302	0.369367	0.62561	PLD3	PLD3	1908	2745.86	-0.145623	0.0921811	-1.57975	0.114164	0.339215	F_PEvsF_Cont	PLD3	Not_Biologically_Significant	NA	NA	NA	NA	NA	NA	NA	NA	NA	NA	NA	NA	NA	NA	NA	NA	NA	NA	NA	NA	NA	NA	NA	NA	NA
8414	ENSG00000105223	26073	ENST00000700618.1	441431	26073	NA	ENSG00000105223.22	1.344	0.573492	0.134136	0.366046	0.800211	1	PLD3	PLD3	1908	2745.86	-0.145623	0.0921811	-1.57975	0.114164	0.339215	F_PEvsF_Cont	PLD3	Not_Biologically_Significant	NA	NA	NA	NA	NA	NA	NA	NA	NA	NA	NA	NA	NA	NA	NA	NA	NA	NA	NA	NA	NA	NA	NA	NA	NA
8415	ENSG00000105223	26086	ENST00000700627.1	441482	26086	NA	ENSG00000105223.22	1.50302	1.21726	0.260579	0.0684871	0.447952	0.747363	PLD3	PLD3	1908	2745.86	-0.145623	0.0921811	-1.57975	0.114164	0.339215	F_PEvsF_Cont	PLD3	Not_Biologically_Significant	NA	NA	NA	NA	NA	NA	NA	NA	NA	NA	NA	NA	NA	NA	NA	NA	NA	NA	NA	NA	NA	NA	NA	NA	NA
8416	ENSG00000105223	26087	ENST00000700629.1	441484	26087	NA	ENSG00000105223.22	1.80502	-0.137817	0.044252	0.82313	0.965204	1	PLD3	PLD3	1908	2745.86	-0.145623	0.0921811	-1.57975	0.114164	0.339215	F_PEvsF_Cont	PLD3	Not_Biologically_Significant	NA	NA	NA	NA	NA	NA	NA	NA	NA	NA	NA	NA	NA	NA	NA	NA	NA	NA	NA	NA	NA	NA	NA	NA	NA
8417	ENSG00000105223	26071	ENST00000700616.1	441425	26071	NA	ENSG00000105223.22	0.509021	0.472222	0.1415	0.452764	0.845788	1	PLD3	PLD3	1908	2745.86	-0.145623	0.0921811	-1.57975	0.114164	0.339215	F_PEvsF_Cont	PLD3	Not_Biologically_Significant	NA	NA	NA	NA	NA	NA	NA	NA	NA	NA	NA	NA	NA	NA	NA	NA	NA	NA	NA	NA	NA	NA	NA	NA	NA
8418	ENSG00000105223	26085	ENST00000700625.1	441479	26085	NA	ENSG00000105223.22	0.363691	-0.31004	-0.282507	0.617731	0.91403	1	PLD3	PLD3	1908	2745.86	-0.145623	0.0921811	-1.57975	0.114164	0.339215	F_PEvsF_Cont	PLD3	Not_Biologically_Significant	NA	NA	NA	NA	NA	NA	NA	NA	NA	NA	NA	NA	NA	NA	NA	NA	NA	NA	NA	NA	NA	NA	NA	NA	NA
8419	ENSG00000105223	26090	ENST00000700634.1	441491	26090	NA	ENSG00000105223.22	1.99467	0.945317	5.77062	0.148991	0.605272	0.927564	PLD3	PLD3	1908	2745.86	-0.145623	0.0921811	-1.57975	0.114164	0.339215	F_PEvsF_Cont	PLD3	Not_Biologically_Significant	NA	NA	NA	NA	NA	NA	NA	NA	NA	NA	NA	NA	NA	NA	NA	NA	NA	NA	NA	NA	NA	NA	NA	NA	NA
8420	ENSG00000105223	26091	ENST00000700635.1	441492	26091	NA	ENSG00000105223.22	1.30675	0.920079	0.330302	0.15918	0.616033	0.942223	PLD3	PLD3	1908	2745.86	-0.145623	0.0921811	-1.57975	0.114164	0.339215	F_PEvsF_Cont	PLD3	Not_Biologically_Significant	NA	NA	NA	NA	NA	NA	NA	NA	NA	NA	NA	NA	NA	NA	NA	NA	NA	NA	NA	NA	NA	NA	NA	NA	NA
8421	ENSG00000105223	26088	ENST00000700630.1	441486	26088	NA	ENSG00000105223.22	0.462466	-0.541984	-0.240423	0.391566	0.81378	1	PLD3	PLD3	1908	2745.86	-0.145623	0.0921811	-1.57975	0.114164	0.339215	F_PEvsF_Cont	PLD3	Not_Biologically_Significant	NA	NA	NA	NA	NA	NA	NA	NA	NA	NA	NA	NA	NA	NA	NA	NA	NA	NA	NA	NA	NA	NA	NA	NA	NA
8422	ENSG00000105223	26089	ENST00000409281.5	441487	26089	NA	ENSG00000105223.22	0.704942	1.03067	0.608348	0.118193	0.553523	0.87686	PLD3	PLD3	1908	2745.86	-0.145623	0.0921811	-1.57975	0.114164	0.339215	F_PEvsF_Cont	PLD3	Not_Biologically_Significant	NA	NA	NA	NA	NA	NA	NA	NA	NA	NA	NA	NA	NA	NA	NA	NA	NA	NA	NA	NA	NA	NA	NA	NA	NA
8423	ENSG00000105223	26081	ENST00000409735.9	441465	26081	NA	ENSG00000105223.22	2.63816	-0.0459921	-0.0442994	0.940398	0.990061	1	PLD3	PLD3	1908	2745.86	-0.145623	0.0921811	-1.57975	0.114164	0.339215	F_PEvsF_Cont	PLD3	Not_Biologically_Significant	NA	NA	NA	NA	NA	NA	NA	NA	NA	NA	NA	NA	NA	NA	NA	NA	NA	NA	NA	NA	NA	NA	NA	NA	NA
8424	ENSG00000105223	26082	ENST00000600948.5	441473	26082	NA	ENSG00000105223.22	0.632442	0.382421	0.0634157	0.540309	0.883259	1	PLD3	PLD3	1908	2745.86	-0.145623	0.0921811	-1.57975	0.114164	0.339215	F_PEvsF_Cont	PLD3	Not_Biologically_Significant	NA	NA	NA	NA	NA	NA	NA	NA	NA	NA	NA	NA	NA	NA	NA	NA	NA	NA	NA	NA	NA	NA	NA	NA	NA
8425	ENSG00000105223	26083	ENST00000356508.9	441474	26083	NA	ENSG00000105223.22	1.82656	0.652063	0.4884	0.307421	0.763056	1	PLD3	PLD3	1908	2745.86	-0.145623	0.0921811	-1.57975	0.114164	0.339215	F_PEvsF_Cont	PLD3	Not_Biologically_Significant	NA	NA	NA	NA	NA	NA	NA	NA	NA	NA	NA	NA	NA	NA	NA	NA	NA	NA	NA	NA	NA	NA	NA	NA	NA
8426	ENSG00000105223	26093	ENST00000700637.1	441495	26093	NA	ENSG00000105223.22	3.40062	-2.8052	-0.475143	8.02175e-05	0.0125397	0.0304729	PLD3	PLD3	1908	2745.86	-0.145623	0.0921811	-1.57975	0.114164	0.339215	F_PEvsF_Cont	PLD3	Not_Biologically_Significant	NA	NA	NA	NA	NA	NA	NA	NA	NA	NA	NA	NA	NA	NA	NA	NA	NA	NA	NA	NA	NA	NA	NA	NA	NA
8427	ENSG00000105223	26079	ENST00000594085.5	441455	26079	NA	ENSG00000105223.22	1.98939	0.967937	0.185876	0.140318	0.591399	0.914422	PLD3	PLD3	1908	2745.86	-0.145623	0.0921811	-1.57975	0.114164	0.339215	F_PEvsF_Cont	PLD3	Not_Biologically_Significant	NA	NA	NA	NA	NA	NA	NA	NA	NA	NA	NA	NA	NA	NA	NA	NA	NA	NA	NA	NA	NA	NA	NA	NA	NA
8428	ENSG00000105223	26099	ENST00000475983.1	441509	26099	NA	ENSG00000105223.22	0.660583	-0.799563	-0.0681655	0.216513	0.68364	1	PLD3	PLD3	1908	2745.86	-0.145623	0.0921811	-1.57975	0.114164	0.339215	F_PEvsF_Cont	PLD3	Not_Biologically_Significant	NA	NA	NA	NA	NA	NA	NA	NA	NA	NA	NA	NA	NA	NA	NA	NA	NA	NA	NA	NA	NA	NA	NA	NA	NA
8429	ENSG00000105223	26077	ENST00000700622.1	441452	26077	NA	ENSG00000105223.22	1.00334	-0.746071	-0.501056	0.246594	0.709933	1	PLD3	PLD3	1908	2745.86	-0.145623	0.0921811	-1.57975	0.114164	0.339215	F_PEvsF_Cont	PLD3	Not_Biologically_Significant	NA	NA	NA	NA	NA	NA	NA	NA	NA	NA	NA	NA	NA	NA	NA	NA	NA	NA	NA	NA	NA	NA	NA	NA	NA
8430	ENSG00000105223	26084	ENST00000594908.5	441476	26084	NA	ENSG00000105223.22	1.61349	1.0527	0.391985	0.111116	0.541321	0.863166	PLD3	PLD3	1908	2745.86	-0.145623	0.0921811	-1.57975	0.114164	0.339215	F_PEvsF_Cont	PLD3	Not_Biologically_Significant	NA	NA	NA	NA	NA	NA	NA	NA	NA	NA	NA	NA	NA	NA	NA	NA	NA	NA	NA	NA	NA	NA	NA	NA	NA
8431	ENSG00000105223	26092	ENST00000700636.1	441493	26092	NA	ENSG00000105223.22	1.23969	0.77873	0.315214	0.227885	0.693964	1	PLD3	PLD3	1908	2745.86	-0.145623	0.0921811	-1.57975	0.114164	0.339215	F_PEvsF_Cont	PLD3	Not_Biologically_Significant	NA	NA	NA	NA	NA	NA	NA	NA	NA	NA	NA	NA	NA	NA	NA	NA	NA	NA	NA	NA	NA	NA	NA	NA	NA
8432	ENSG00000105223	26094	ENST00000493006.2	441499	26094	NA	ENSG00000105223.22	0.907292	-0.338333	-0.17075	0.586919	0.901674	1	PLD3	PLD3	1908	2745.86	-0.145623	0.0921811	-1.57975	0.114164	0.339215	F_PEvsF_Cont	PLD3	Not_Biologically_Significant	NA	NA	NA	NA	NA	NA	NA	NA	NA	NA	NA	NA	NA	NA	NA	NA	NA	NA	NA	NA	NA	NA	NA	NA	NA
8433	ENSG00000105223	26095	ENST00000359274.5	441501	26095	NA	ENSG00000105223.22	0.841607	-0.797619	0.413392	0.217525	0.684232	1	PLD3	PLD3	1908	2745.86	-0.145623	0.0921811	-1.57975	0.114164	0.339215	F_PEvsF_Cont	PLD3	Not_Biologically_Significant	NA	NA	NA	NA	NA	NA	NA	NA	NA	NA	NA	NA	NA	NA	NA	NA	NA	NA	NA	NA	NA	NA	NA	NA	NA
8434	ENSG00000105223	26096	ENST00000485448.1	441503	26096	NA	ENSG00000105223.22	0.811372	-0.411151	-0.108702	0.511367	0.87295	1	PLD3	PLD3	1908	2745.86	-0.145623	0.0921811	-1.57975	0.114164	0.339215	F_PEvsF_Cont	PLD3	Not_Biologically_Significant	NA	NA	NA	NA	NA	NA	NA	NA	NA	NA	NA	NA	NA	NA	NA	NA	NA	NA	NA	NA	NA	NA	NA	NA	NA
8435	ENSG00000105223	26078	ENST00000409587.5	441453	26078	NA	ENSG00000105223.22	0.795093	-0.209563	0.183205	0.734565	0.944568	1	PLD3	PLD3	1908	2745.86	-0.145623	0.0921811	-1.57975	0.114164	0.339215	F_PEvsF_Cont	PLD3	Not_Biologically_Significant	NA	NA	NA	NA	NA	NA	NA	NA	NA	NA	NA	NA	NA	NA	NA	NA	NA	NA	NA	NA	NA	NA	NA	NA	NA
8436	ENSG00000105227	NA	NA	NA	NA	NA	NA	NA	NA	NA	NA	NA	NA	NA	NA	NA	NA	NA	NA	NA	NA	NA	NA	NA	NA	283	NA	NA	NA	NA	NA	NA	40393767	40398816	1.39126e-12	-0.138	NA	NA	NA	NA	NA	NA	NA	NA	NA	NA	NA	NA	NA	NA
8437	ENSG00000105229	25196	ENST00000593518.1	434502	25196	NA	ENSG00000105229.8	0.664071	0.298413	-0.0529403	0.630682	0.916938	1	PIAS4	PIAS4	1910	386.921	-0.14807	0.0717049	-2.065	0.0389234	0.185803	F_PEvsF_Cont	PIAS4	Not_Biologically_Significant	NA	NA	NA	NA	NA	NA	NA	NA	NA	NA	NA	NA	NA	NA	NA	NA	NA	NA	NA	NA	NA	NA	NA	NA	NA
8438	ENSG00000105229	25197	ENST00000596144.1	434503	25197	NA	ENSG00000105229.8	0.729102	-1.74135	-0.318144	0.0114453	0.207724	0.395119	PIAS4	PIAS4	1910	386.921	-0.14807	0.0717049	-2.065	0.0389234	0.185803	F_PEvsF_Cont	PIAS4	Not_Biologically_Significant	NA	NA	NA	NA	NA	NA	NA	NA	NA	NA	NA	NA	NA	NA	NA	NA	NA	NA	NA	NA	NA	NA	NA	NA	NA
8439	ENSG00000105229	25195	ENST00000600566.5	434501	25195	NA	ENSG00000105229.8	1.48518	0.93496	0.430519	0.153091	0.609547	0.933553	PIAS4	PIAS4	1910	386.921	-0.14807	0.0717049	-2.065	0.0389234	0.185803	F_PEvsF_Cont	PIAS4	Not_Biologically_Significant	NA	NA	NA	NA	NA	NA	NA	NA	NA	NA	NA	NA	NA	NA	NA	NA	NA	NA	NA	NA	NA	NA	NA	NA	NA
8440	ENSG00000105229	25193	ENST00000262971.3	434497	25193	NA	ENSG00000105229.8	2.51177	-1.0831	-0.120466	0.101982	0.526647	0.843837	PIAS4	PIAS4	1910	386.921	-0.14807	0.0717049	-2.065	0.0389234	0.185803	F_PEvsF_Cont	PIAS4	Not_Biologically_Significant	NA	NA	NA	NA	NA	NA	NA	NA	NA	NA	NA	NA	NA	NA	NA	NA	NA	NA	NA	NA	NA	NA	NA	NA	NA
8441	ENSG00000105229	25194	ENST00000599999.5	434500	25194	NA	ENSG00000105229.8	0.707673	-0.359365	-0.436713	0.564353	0.891904	1	PIAS4	PIAS4	1910	386.921	-0.14807	0.0717049	-2.065	0.0389234	0.185803	F_PEvsF_Cont	PIAS4	Not_Biologically_Significant	NA	NA	NA	NA	NA	NA	NA	NA	NA	NA	NA	NA	NA	NA	NA	NA	NA	NA	NA	NA	NA	NA	NA	NA	NA
8442	ENSG00000105248	NA	NA	NA	NA	NA	NA	NA	NA	NA	NA	NA	NA	NA	NA	NA	NA	NA	NA	NA	NA	NA	NA	NA	NA	438	NA	NA	NA	NA	NA	NA	NA	NA	NA	NA	4258241	4258423	4261993	4262114	9.76289e-08	0.12	NA	NA	NA	NA	NA	NA	NA	NA
8443	ENSG00000105281	26373	ENST00000713951.1	455526	26373	NA	ENSG00000105281.14	2.25097	0.395278	0.189473	0.527227	0.877867	1	SLC1A5	SLC1A5	1911	511.832	-0.0349381	0.113193	-0.30866	0.75758	0.901125	F_PEvsF_Cont	SLC1A5	Not_Biologically_Significant	NA	NA	NA	NA	NA	NA	NA	NA	NA	NA	NA	NA	NA	NA	NA	NA	NA	NA	NA	NA	NA	NA	NA	NA	NA
8444	ENSG00000105281	26376	ENST00000412532.6	455535	26376	NA	ENSG00000105281.14	0.966069	-0.978532	-0.791208	0.136325	0.585259	0.908119	SLC1A5	SLC1A5	1911	511.832	-0.0349381	0.113193	-0.30866	0.75758	0.901125	F_PEvsF_Cont	SLC1A5	Not_Biologically_Significant	NA	NA	NA	NA	NA	NA	NA	NA	NA	NA	NA	NA	NA	NA	NA	NA	NA	NA	NA	NA	NA	NA	NA	NA	NA
8445	ENSG00000105281	26375	ENST00000594991.5	455532	26375	NA	ENSG00000105281.14	0.975635	-0.0262302	-0.0935987	0.966	0.994582	1	SLC1A5	SLC1A5	1911	511.832	-0.0349381	0.113193	-0.30866	0.75758	0.901125	F_PEvsF_Cont	SLC1A5	Not_Biologically_Significant	NA	NA	NA	NA	NA	NA	NA	NA	NA	NA	NA	NA	NA	NA	NA	NA	NA	NA	NA	NA	NA	NA	NA	NA	NA
8446	ENSG00000105281	26374	ENST00000542575.6	455527	26374	NA	ENSG00000105281.14	2.66124	-2.05603	-0.346439	0.00317505	0.105727	0.22394	SLC1A5	SLC1A5	1911	511.832	-0.0349381	0.113193	-0.30866	0.75758	0.901125	F_PEvsF_Cont	SLC1A5	Not_Biologically_Significant	NA	NA	NA	NA	NA	NA	NA	NA	NA	NA	NA	NA	NA	NA	NA	NA	NA	NA	NA	NA	NA	NA	NA	NA	NA
8447	ENSG00000105287	26369	ENST00000597589.5	455489	26369	NA	ENSG00000105287.14	1.54414	-0.138254	-0.0999871	0.822599	0.964946	1	PRKD2	PRKD2	1913	696.833	-0.0228808	0.0921224	-0.248374	0.803845	0.921081	F_PEvsF_Cont	PRKD2	Not_Biologically_Significant	NA	NA	NA	NA	NA	NA	NA	NA	NA	NA	NA	NA	NA	NA	NA	NA	NA	NA	NA	NA	NA	NA	NA	NA	NA
8448	ENSG00000105287	26367	ENST00000602155.5	455485	26367	NA	ENSG00000105287.14	1.80117	1.17135	0.529269	0.0787274	0.476478	0.782452	PRKD2	PRKD2	1913	696.833	-0.0228808	0.0921224	-0.248374	0.803845	0.921081	F_PEvsF_Cont	PRKD2	Not_Biologically_Significant	NA	NA	NA	NA	NA	NA	NA	NA	NA	NA	NA	NA	NA	NA	NA	NA	NA	NA	NA	NA	NA	NA	NA	NA	NA
8449	ENSG00000105287	26368	ENST00000600194.5	455486	26368	NA	ENSG00000105287.14	2.39873	-1.62774	-0.496542	0.017466	0.252174	0.457223	PRKD2	PRKD2	1913	696.833	-0.0228808	0.0921224	-0.248374	0.803845	0.921081	F_PEvsF_Cont	PRKD2	Not_Biologically_Significant	NA	NA	NA	NA	NA	NA	NA	NA	NA	NA	NA	NA	NA	NA	NA	NA	NA	NA	NA	NA	NA	NA	NA	NA	NA
8450	ENSG00000105287	26371	ENST00000593492.1	455491	26371	NA	ENSG00000105287.14	0.828597	0.235397	-0.0212073	0.703521	0.937296	1	PRKD2	PRKD2	1913	696.833	-0.0228808	0.0921224	-0.248374	0.803845	0.921081	F_PEvsF_Cont	PRKD2	Not_Biologically_Significant	NA	NA	NA	NA	NA	NA	NA	NA	NA	NA	NA	NA	NA	NA	NA	NA	NA	NA	NA	NA	NA	NA	NA	NA	NA
8451	ENSG00000105287	26366	ENST00000433867.5	455483	26366	NA	ENSG00000105287.14	2.03234	-0.740635	-0.214648	0.249835	0.713603	1	PRKD2	PRKD2	1913	696.833	-0.0228808	0.0921224	-0.248374	0.803845	0.921081	F_PEvsF_Cont	PRKD2	Not_Biologically_Significant	NA	NA	NA	NA	NA	NA	NA	NA	NA	NA	NA	NA	NA	NA	NA	NA	NA	NA	NA	NA	NA	NA	NA	NA	NA
8452	ENSG00000105287	26372	ENST00000597088.1	455499	26372	NA	ENSG00000105287.14	0.783635	0.753413	0.158755	0.242299	0.705715	1	PRKD2	PRKD2	1913	696.833	-0.0228808	0.0921224	-0.248374	0.803845	0.921081	F_PEvsF_Cont	PRKD2	Not_Biologically_Significant	NA	NA	NA	NA	NA	NA	NA	NA	NA	NA	NA	NA	NA	NA	NA	NA	NA	NA	NA	NA	NA	NA	NA	NA	NA
8453	ENSG00000105287	26370	ENST00000595515.5	455490	26370	NA	ENSG00000105287.14	1.2567	-0.17373	-0.118173	0.778219	0.955639	1	PRKD2	PRKD2	1913	696.833	-0.0228808	0.0921224	-0.248374	0.803845	0.921081	F_PEvsF_Cont	PRKD2	Not_Biologically_Significant	NA	NA	NA	NA	NA	NA	NA	NA	NA	NA	NA	NA	NA	NA	NA	NA	NA	NA	NA	NA	NA	NA	NA	NA	NA
8454	ENSG00000105287	26364	ENST00000601806.5	455479	26364	NA	ENSG00000105287.14	2.26328	1.46218	0.633162	0.0311132	0.32535	0.555219	PRKD2	PRKD2	1913	696.833	-0.0228808	0.0921224	-0.248374	0.803845	0.921081	F_PEvsF_Cont	PRKD2	Not_Biologically_Significant	NA	NA	NA	NA	NA	NA	NA	NA	NA	NA	NA	NA	NA	NA	NA	NA	NA	NA	NA	NA	NA	NA	NA	NA	NA
8455	ENSG00000105287	26365	ENST00000291281.9	455482	26365	NA	ENSG00000105287.14	2.48688	0.232698	0.0402381	0.706764	0.938165	1	PRKD2	PRKD2	1913	696.833	-0.0228808	0.0921224	-0.248374	0.803845	0.921081	F_PEvsF_Cont	PRKD2	Not_Biologically_Significant	NA	NA	NA	NA	NA	NA	NA	NA	NA	NA	NA	NA	NA	NA	NA	NA	NA	NA	NA	NA	NA	NA	NA	NA	NA
8456	ENSG00000105289	NA	NA	NA	NA	NA	NA	NA	NA	NA	NA	NA	NA	NA	NA	NA	NA	NA	NA	NA	NA	NA	NA	NA	NA	1079	NA	NA	NA	NA	NA	NA	NA	NA	NA	NA	3728423	3728480	3728603	3728713	0.00379824	0.132	NA	NA	NA	NA	NA	NA	NA	NA
8457	ENSG00000105323	26144	ENST00000600493.1	441811	26144	NA	ENSG00000105323.19	0.823293	-0.442897	-0.0744772	0.480454	0.858718	1	HNRNPUL1	HNRNPUL1	1916	1406	-0.0414178	0.0608092	-0.681112	0.495801	0.762355	F_PEvsF_Cont	HNRNPUL1	Not_Biologically_Significant	NA	NA	NA	NA	NA	NA	NA	NA	NA	NA	NA	NA	NA	NA	NA	NA	NA	NA	NA	NA	NA	NA	NA	NA	NA
8458	ENSG00000105323	26130	ENST00000599719.5	441795	26130	NA	ENSG00000105323.19	1.64381	0.78496	0.464578	0.224422	0.690185	1	HNRNPUL1	HNRNPUL1	1916	1406	-0.0414178	0.0608092	-0.681112	0.495801	0.762355	F_PEvsF_Cont	HNRNPUL1	Not_Biologically_Significant	NA	NA	NA	NA	NA	NA	NA	NA	NA	NA	NA	NA	NA	NA	NA	NA	NA	NA	NA	NA	NA	NA	NA	NA	NA
8459	ENSG00000105323	26127	ENST00000352456.7	441791	26127	NA	ENSG00000105323.19	1.76786	2.01968	2.45202	0.0037104	0.113468	0.241286	HNRNPUL1	HNRNPUL1	1916	1406	-0.0414178	0.0608092	-0.681112	0.495801	0.762355	F_PEvsF_Cont	HNRNPUL1	Not_Biologically_Significant	NA	NA	NA	NA	NA	NA	NA	NA	NA	NA	NA	NA	NA	NA	NA	NA	NA	NA	NA	NA	NA	NA	NA	NA	NA
8460	ENSG00000105323	26128	ENST00000595018.5	441792	26128	NA	ENSG00000105323.19	2.52804	0.343135	0.443825	0.58164	0.898953	1	HNRNPUL1	HNRNPUL1	1916	1406	-0.0414178	0.0608092	-0.681112	0.495801	0.762355	F_PEvsF_Cont	HNRNPUL1	Not_Biologically_Significant	NA	NA	NA	NA	NA	NA	NA	NA	NA	NA	NA	NA	NA	NA	NA	NA	NA	NA	NA	NA	NA	NA	NA	NA	NA
8461	ENSG00000105323	26129	ENST00000597725.5	441793	26129	NA	ENSG00000105323.19	0.388703	-0.283095	-0.252059	0.64799	0.922162	1	HNRNPUL1	HNRNPUL1	1916	1406	-0.0414178	0.0608092	-0.681112	0.495801	0.762355	F_PEvsF_Cont	HNRNPUL1	Not_Biologically_Significant	NA	NA	NA	NA	NA	NA	NA	NA	NA	NA	NA	NA	NA	NA	NA	NA	NA	NA	NA	NA	NA	NA	NA	NA	NA
8462	ENSG00000105323	26138	ENST00000263367.7	441805	26138	NA	ENSG00000105323.19	1.46092	0.985159	0.458027	0.133923	0.582439	0.904241	HNRNPUL1	HNRNPUL1	1916	1406	-0.0414178	0.0608092	-0.681112	0.495801	0.762355	F_PEvsF_Cont	HNRNPUL1	Not_Biologically_Significant	NA	NA	NA	NA	NA	NA	NA	NA	NA	NA	NA	NA	NA	NA	NA	NA	NA	NA	NA	NA	NA	NA	NA	NA	NA
8463	ENSG00000105323	26131	ENST00000601309.5	441796	26131	NA	ENSG00000105323.19	1.16642	0.180317	0.148208	0.770215	0.954104	1	HNRNPUL1	HNRNPUL1	1916	1406	-0.0414178	0.0608092	-0.681112	0.495801	0.762355	F_PEvsF_Cont	HNRNPUL1	Not_Biologically_Significant	NA	NA	NA	NA	NA	NA	NA	NA	NA	NA	NA	NA	NA	NA	NA	NA	NA	NA	NA	NA	NA	NA	NA	NA	NA
8464	ENSG00000105323	26141	ENST00000599614.5	441808	26141	NA	ENSG00000105323.19	1.75842	0.438611	0.0264613	0.484571	0.860563	1	HNRNPUL1	HNRNPUL1	1916	1406	-0.0414178	0.0608092	-0.681112	0.495801	0.762355	F_PEvsF_Cont	HNRNPUL1	Not_Biologically_Significant	NA	NA	NA	NA	NA	NA	NA	NA	NA	NA	NA	NA	NA	NA	NA	NA	NA	NA	NA	NA	NA	NA	NA	NA	NA
8465	ENSG00000105323	26142	ENST00000600596.1	441809	26142	NA	ENSG00000105323.19	0.738495	-0.705794	0.00830045	0.271309	0.730899	1	HNRNPUL1	HNRNPUL1	1916	1406	-0.0414178	0.0608092	-0.681112	0.495801	0.762355	F_PEvsF_Cont	HNRNPUL1	Not_Biologically_Significant	NA	NA	NA	NA	NA	NA	NA	NA	NA	NA	NA	NA	NA	NA	NA	NA	NA	NA	NA	NA	NA	NA	NA	NA	NA
8466	ENSG00000105323	26140	ENST00000599521.1	441807	26140	NA	ENSG00000105323.19	0.666528	1.03746	0.140954	0.115982	0.549027	0.872688	HNRNPUL1	HNRNPUL1	1916	1406	-0.0414178	0.0608092	-0.681112	0.495801	0.762355	F_PEvsF_Cont	HNRNPUL1	Not_Biologically_Significant	NA	NA	NA	NA	NA	NA	NA	NA	NA	NA	NA	NA	NA	NA	NA	NA	NA	NA	NA	NA	NA	NA	NA	NA	NA
8467	ENSG00000105323	26139	ENST00000595336.1	441806	26139	NA	ENSG00000105323.19	1.25303	0.0723413	0.0277246	0.906337	0.982506	1	HNRNPUL1	HNRNPUL1	1916	1406	-0.0414178	0.0608092	-0.681112	0.495801	0.762355	F_PEvsF_Cont	HNRNPUL1	Not_Biologically_Significant	NA	NA	NA	NA	NA	NA	NA	NA	NA	NA	NA	NA	NA	NA	NA	NA	NA	NA	NA	NA	NA	NA	NA	NA	NA
8468	ENSG00000105323	26143	ENST00000600332.1	441810	26143	NA	ENSG00000105323.19	0.728111	0.384683	0.0825715	0.537977	0.882234	1	HNRNPUL1	HNRNPUL1	1916	1406	-0.0414178	0.0608092	-0.681112	0.495801	0.762355	F_PEvsF_Cont	HNRNPUL1	Not_Biologically_Significant	NA	NA	NA	NA	NA	NA	NA	NA	NA	NA	NA	NA	NA	NA	NA	NA	NA	NA	NA	NA	NA	NA	NA	NA	NA
8469	ENSG00000105323	26145	ENST00000595806.1	441812	26145	NA	ENSG00000105323.19	1.88524	-0.556984	-0.0544043	0.379256	0.807411	1	HNRNPUL1	HNRNPUL1	1916	1406	-0.0414178	0.0608092	-0.681112	0.495801	0.762355	F_PEvsF_Cont	HNRNPUL1	Not_Biologically_Significant	NA	NA	NA	NA	NA	NA	NA	NA	NA	NA	NA	NA	NA	NA	NA	NA	NA	NA	NA	NA	NA	NA	NA	NA	NA
8470	ENSG00000105323	26133	ENST00000392006.8	441798	26133	NA	ENSG00000105323.19	2.85918	-0.461786	-0.109944	0.462464	0.850027	1	HNRNPUL1	HNRNPUL1	1916	1406	-0.0414178	0.0608092	-0.681112	0.495801	0.762355	F_PEvsF_Cont	HNRNPUL1	Not_Biologically_Significant	NA	NA	NA	NA	NA	NA	NA	NA	NA	NA	NA	NA	NA	NA	NA	NA	NA	NA	NA	NA	NA	NA	NA	NA	NA
8471	ENSG00000105323	26135	ENST00000602130.5	441801	26135	NA	ENSG00000105323.19	2.14853	-2.74623	-2.1342	0.000109449	0.0154808	0.0365192	HNRNPUL1	HNRNPUL1	1916	1406	-0.0414178	0.0608092	-0.681112	0.495801	0.762355	F_PEvsF_Cont	HNRNPUL1	Not_Biologically_Significant	NA	NA	NA	NA	NA	NA	NA	NA	NA	NA	NA	NA	NA	NA	NA	NA	NA	NA	NA	NA	NA	NA	NA	NA	NA
8472	ENSG00000105323	26136	ENST00000601336.5	441802	26136	NA	ENSG00000105323.19	0.808219	0.956508	0.283455	0.144623	0.599313	0.921031	HNRNPUL1	HNRNPUL1	1916	1406	-0.0414178	0.0608092	-0.681112	0.495801	0.762355	F_PEvsF_Cont	HNRNPUL1	Not_Biologically_Significant	NA	NA	NA	NA	NA	NA	NA	NA	NA	NA	NA	NA	NA	NA	NA	NA	NA	NA	NA	NA	NA	NA	NA	NA	NA
8473	ENSG00000105323	26137	ENST00000594207.1	441804	26137	NA	ENSG00000105323.19	0.547724	1.88516	0.697631	0.00649694	0.153403	0.313121	HNRNPUL1	HNRNPUL1	1916	1406	-0.0414178	0.0608092	-0.681112	0.495801	0.762355	F_PEvsF_Cont	HNRNPUL1	Not_Biologically_Significant	NA	NA	NA	NA	NA	NA	NA	NA	NA	NA	NA	NA	NA	NA	NA	NA	NA	NA	NA	NA	NA	NA	NA	NA	NA
8474	ENSG00000105323	26134	ENST00000595196.5	441799	26134	NA	ENSG00000105323.19	2.13229	-1.57516	-0.391493	0.0210537	0.274169	0.485908	HNRNPUL1	HNRNPUL1	1916	1406	-0.0414178	0.0608092	-0.681112	0.495801	0.762355	F_PEvsF_Cont	HNRNPUL1	Not_Biologically_Significant	NA	NA	NA	NA	NA	NA	NA	NA	NA	NA	NA	NA	NA	NA	NA	NA	NA	NA	NA	NA	NA	NA	NA	NA	NA
8475	ENSG00000105323	26132	ENST00000378215.8	441797	26132	NA	ENSG00000105323.19	0.528386	0.0572619	-0.240654	0.925829	0.987121	1	HNRNPUL1	HNRNPUL1	1916	1406	-0.0414178	0.0608092	-0.681112	0.495801	0.762355	F_PEvsF_Cont	HNRNPUL1	Not_Biologically_Significant	NA	NA	NA	NA	NA	NA	NA	NA	NA	NA	NA	NA	NA	NA	NA	NA	NA	NA	NA	NA	NA	NA	NA	NA	NA
8476	ENSG00000105327	26384	ENST00000449228.5	455575	26384	NA	ENSG00000105327.19	0.618328	0.79381	0.539939	0.219581	0.685638	1	BBC3	BBC3	1918	64.5829	-0.0725131	0.16381	-0.442665	0.658008	0.855374	F_PEvsF_Cont	BBC3	Not_Biologically_Significant	NA	NA	NA	NA	NA	NA	NA	NA	NA	NA	NA	NA	NA	NA	NA	NA	NA	NA	NA	NA	NA	NA	NA	NA	NA
8477	ENSG00000105327	26381	ENST00000439096.3	455569	26381	NA	ENSG00000105327.19	1.09604	-1.14016	-0.720317	0.086293	0.491528	0.804787	BBC3	BBC3	1918	64.5829	-0.0725131	0.16381	-0.442665	0.658008	0.855374	F_PEvsF_Cont	BBC3	Not_Biologically_Significant	NA	NA	NA	NA	NA	NA	NA	NA	NA	NA	NA	NA	NA	NA	NA	NA	NA	NA	NA	NA	NA	NA	NA	NA	NA
8478	ENSG00000105327	26382	ENST00000300880.11	455573	26382	NA	ENSG00000105327.19	0.615561	0.362857	0.0766968	0.560613	0.889951	1	BBC3	BBC3	1918	64.5829	-0.0725131	0.16381	-0.442665	0.658008	0.855374	F_PEvsF_Cont	BBC3	Not_Biologically_Significant	NA	NA	NA	NA	NA	NA	NA	NA	NA	NA	NA	NA	NA	NA	NA	NA	NA	NA	NA	NA	NA	NA	NA	NA	NA
8479	ENSG00000105327	26385	ENST00000598636.1	455577	26385	NA	ENSG00000105327.19	1.08632	0.722857	0.0979428	0.260589	0.723949	1	BBC3	BBC3	1918	64.5829	-0.0725131	0.16381	-0.442665	0.658008	0.855374	F_PEvsF_Cont	BBC3	Not_Biologically_Significant	NA	NA	NA	NA	NA	NA	NA	NA	NA	NA	NA	NA	NA	NA	NA	NA	NA	NA	NA	NA	NA	NA	NA	NA	NA
8480	ENSG00000105327	26380	ENST00000601438.2	455564	26380	NA	ENSG00000105327.19	1.13982	0.346587	-0.109252	0.577934	0.897764	1	BBC3	BBC3	1918	64.5829	-0.0725131	0.16381	-0.442665	0.658008	0.855374	F_PEvsF_Cont	BBC3	Not_Biologically_Significant	NA	NA	NA	NA	NA	NA	NA	NA	NA	NA	NA	NA	NA	NA	NA	NA	NA	NA	NA	NA	NA	NA	NA	NA	NA
8481	ENSG00000105327	26383	ENST00000341983.8	455574	26383	NA	ENSG00000105327.19	1.14308	-0.504405	-0.309263	0.423867	0.830956	1	BBC3	BBC3	1918	64.5829	-0.0725131	0.16381	-0.442665	0.658008	0.855374	F_PEvsF_Cont	BBC3	Not_Biologically_Significant	NA	NA	NA	NA	NA	NA	NA	NA	NA	NA	NA	NA	NA	NA	NA	NA	NA	NA	NA	NA	NA	NA	NA	NA	NA
8482	ENSG00000105329	26146	ENST00000598758.5	454215	26146	NA	ENSG00000105329.12	0.992532	1.06179	0.306117	0.108345	0.536979	0.857517	TGFB1	TGFB1	1919	2357.05	-0.142383	0.198362	-0.717794	0.472884	0.744062	F_PEvsF_Cont	TGFB1	Not_Biologically_Significant	1768	NA	NA	NA	NA	NA	NA	NA	NA	NA	NA	NA	NA	NA	NA	NA	NA	41332039	41332281	0.000238093	-0.102	NA	NA	NA	NA
8483	ENSG00000105329	26150	ENST00000597453.1	454223	26150	NA	ENSG00000105329.12	1.34457	-0.102143	-0.0094345	0.868176	0.97559	1	TGFB1	TGFB1	1919	2357.05	-0.142383	0.198362	-0.717794	0.472884	0.744062	F_PEvsF_Cont	TGFB1	Not_Biologically_Significant	1768	NA	NA	NA	NA	NA	NA	NA	NA	NA	NA	NA	NA	NA	NA	NA	NA	41332039	41332281	0.000238093	-0.102	NA	NA	NA	NA
8484	ENSG00000105329	26148	ENST00000600196.2	454220	26148	NA	ENSG00000105329.12	1.87376	-0.707222	-0.261245	0.270367	0.730166	1	TGFB1	TGFB1	1919	2357.05	-0.142383	0.198362	-0.717794	0.472884	0.744062	F_PEvsF_Cont	TGFB1	Not_Biologically_Significant	1768	NA	NA	NA	NA	NA	NA	NA	NA	NA	NA	NA	NA	NA	NA	NA	NA	41332039	41332281	0.000238093	-0.102	NA	NA	NA	NA
8485	ENSG00000105329	26149	ENST00000677934.1	454221	26149	NA	ENSG00000105329.12	1.82446	-0.700992	-0.0750072	0.274408	0.733249	1	TGFB1	TGFB1	1919	2357.05	-0.142383	0.198362	-0.717794	0.472884	0.744062	F_PEvsF_Cont	TGFB1	Not_Biologically_Significant	1768	NA	NA	NA	NA	NA	NA	NA	NA	NA	NA	NA	NA	NA	NA	NA	NA	41332039	41332281	0.000238093	-0.102	NA	NA	NA	NA
8486	ENSG00000105329	26147	ENST00000221930.6	454218	26147	NA	ENSG00000105329.12	3.27265	0.390437	0.0671073	0.532168	0.879581	1	TGFB1	TGFB1	1919	2357.05	-0.142383	0.198362	-0.717794	0.472884	0.744062	F_PEvsF_Cont	TGFB1	Not_Biologically_Significant	1768	NA	NA	NA	NA	NA	NA	NA	NA	NA	NA	NA	NA	NA	NA	NA	NA	41332039	41332281	0.000238093	-0.102	NA	NA	NA	NA
8487	ENSG00000105352	NA	NA	NA	NA	NA	NA	NA	NA	NA	NA	NA	NA	NA	NA	1922	2.74368	-0.368558	0.385222	-0.956743	0.338697	0.625442	F_PEvsF_Cont	CEACAM4	Not_Biologically_Significant	NA	NA	NA	NA	NA	NA	NA	NA	NA	NA	NA	NA	NA	NA	NA	NA	NA	NA	NA	NA	NA	NA	NA	NA	NA
8488	ENSG00000105355	25219	ENST00000587462.1	447937	25219	NA	ENSG00000105355.10	0.991078	-1.21944	-0.277653	0.0680394	0.446995	0.745681	PLIN3	PLIN3	1924	1146.74	0.0266499	0.0884951	0.301146	0.763304	0.902501	F_PEvsF_Cont	PLIN3	Not_Biologically_Significant	NA	NA	NA	NA	NA	NA	NA	NA	NA	NA	NA	NA	NA	NA	NA	NA	NA	NA	NA	NA	NA	NA	NA	NA	NA
8489	ENSG00000105355	25218	ENST00000589034.5	447935	25218	NA	ENSG00000105355.10	0.836347	0.485714	0.0588132	0.44054	0.8392	1	PLIN3	PLIN3	1924	1146.74	0.0266499	0.0884951	0.301146	0.763304	0.902501	F_PEvsF_Cont	PLIN3	Not_Biologically_Significant	NA	NA	NA	NA	NA	NA	NA	NA	NA	NA	NA	NA	NA	NA	NA	NA	NA	NA	NA	NA	NA	NA	NA	NA	NA
8490	ENSG00000105355	25216	ENST00000592528.5	447926	25216	NA	ENSG00000105355.10	0.868951	-0.298452	-0.35799	0.630639	0.916938	1	PLIN3	PLIN3	1924	1146.74	0.0266499	0.0884951	0.301146	0.763304	0.902501	F_PEvsF_Cont	PLIN3	Not_Biologically_Significant	NA	NA	NA	NA	NA	NA	NA	NA	NA	NA	NA	NA	NA	NA	NA	NA	NA	NA	NA	NA	NA	NA	NA	NA	NA
8491	ENSG00000105355	25215	ENST00000221957.9	447916	25215	NA	ENSG00000105355.10	3.05068	-0.494881	0.0145295	0.432369	0.834689	1	PLIN3	PLIN3	1924	1146.74	0.0266499	0.0884951	0.301146	0.763304	0.902501	F_PEvsF_Cont	PLIN3	Not_Biologically_Significant	NA	NA	NA	NA	NA	NA	NA	NA	NA	NA	NA	NA	NA	NA	NA	NA	NA	NA	NA	NA	NA	NA	NA	NA	NA
8492	ENSG00000105355	25217	ENST00000585479.5	447934	25217	NA	ENSG00000105355.10	2.3949	0.222619	0.0682924	0.718778	0.940763	1	PLIN3	PLIN3	1924	1146.74	0.0266499	0.0884951	0.301146	0.763304	0.902501	F_PEvsF_Cont	PLIN3	Not_Biologically_Significant	NA	NA	NA	NA	NA	NA	NA	NA	NA	NA	NA	NA	NA	NA	NA	NA	NA	NA	NA	NA	NA	NA	NA	NA	NA
8493	ENSG00000105357	26509	ENST00000425460.6	444155	26509	NA	ENSG00000105357.21	1.19388	-0.132143	0.811634	0.830288	0.966716	1	MYH14	MYH14	1926	29.4006	0.340562	0.44332	0.768208	0.442364	0.722641	F_PEvsF_Cont	MYH14	Not_Biologically_Significant	NA	NA	NA	NA	NA	NA	NA	NA	NA	NA	NA	NA	NA	NA	NA	NA	NA	NA	NA	NA	NA	NA	NA	NA	NA
8494	ENSG00000105357	26511	ENST00000599920.5	444160	26511	NA	ENSG00000105357.21	0.516619	-0.0479762	-0.073958	0.937806	0.989692	1	MYH14	MYH14	1926	29.4006	0.340562	0.44332	0.768208	0.442364	0.722641	F_PEvsF_Cont	MYH14	Not_Biologically_Significant	NA	NA	NA	NA	NA	NA	NA	NA	NA	NA	NA	NA	NA	NA	NA	NA	NA	NA	NA	NA	NA	NA	NA	NA	NA
8495	ENSG00000105357	26512	ENST00000596571.5	444165	26512	NA	ENSG00000105357.21	0.632018	-0.203294	-0.215713	0.742112	0.946816	1	MYH14	MYH14	1926	29.4006	0.340562	0.44332	0.768208	0.442364	0.722641	F_PEvsF_Cont	MYH14	Not_Biologically_Significant	NA	NA	NA	NA	NA	NA	NA	NA	NA	NA	NA	NA	NA	NA	NA	NA	NA	NA	NA	NA	NA	NA	NA	NA	NA
8496	ENSG00000105357	26510	ENST00000376970.6	444157	26510	NA	ENSG00000105357.21	0.766096	-0.302381	-0.433319	0.626269	0.915429	1	MYH14	MYH14	1926	29.4006	0.340562	0.44332	0.768208	0.442364	0.722641	F_PEvsF_Cont	MYH14	Not_Biologically_Significant	NA	NA	NA	NA	NA	NA	NA	NA	NA	NA	NA	NA	NA	NA	NA	NA	NA	NA	NA	NA	NA	NA	NA	NA	NA
8497	ENSG00000105357	26513	ENST00000595016.1	444167	26513	NA	ENSG00000105357.21	0.662217	-0.614484	-0.0918358	0.334479	0.781477	1	MYH14	MYH14	1926	29.4006	0.340562	0.44332	0.768208	0.442364	0.722641	F_PEvsF_Cont	MYH14	Not_Biologically_Significant	NA	NA	NA	NA	NA	NA	NA	NA	NA	NA	NA	NA	NA	NA	NA	NA	NA	NA	NA	NA	NA	NA	NA	NA	NA
8498	ENSG00000105371	25351	ENST00000380770.5	435844	25351	NA	ENSG00000105371.11	0.846624	-0.104167	-0.114301	0.8656	0.975109	1	ICAM4	ICAM4	1927	7.32247	-0.0197014	0.238033	-0.0827675	0.934036	0.977465	F_PEvsF_Cont	ICAM4	Not_Biologically_Significant	NA	NA	NA	NA	NA	NA	NA	NA	NA	NA	NA	NA	NA	NA	NA	NA	NA	NA	NA	NA	NA	NA	NA	NA	NA
8499	ENSG00000105371	25352	ENST00000340992.4	435845	25352	NA	ENSG00000105371.11	0.523514	0.367302	0.129594	0.555994	0.889234	1	ICAM4	ICAM4	1927	7.32247	-0.0197014	0.238033	-0.0827675	0.934036	0.977465	F_PEvsF_Cont	ICAM4	Not_Biologically_Significant	NA	NA	NA	NA	NA	NA	NA	NA	NA	NA	NA	NA	NA	NA	NA	NA	NA	NA	NA	NA	NA	NA	NA	NA	NA
8500	ENSG00000105373	NA	NA	NA	NA	NA	NA	NA	NA	NA	NA	NA	NA	NA	NA	NA	NA	NA	NA	NA	NA	NA	NA	NA	NA	432	NA	NA	NA	NA	NA	NA	NA	NA	NA	NA	47755755	47755822	47756527	47756604	2.70312e-08	-0.104	NA	NA	NA	NA	NA	NA	NA	NA
8501	ENSG00000105376	25354	ENST00000586480.1	435854	25354	NA	ENSG00000105376.6	0.842255	-0.142143	0.0212031	0.817783	0.963666	1	ICAM5	ICAM5	1930	8.07798	0.175666	0.322178	0.545246	0.585584	0.814643	F_PEvsF_Cont	ICAM5	Not_Biologically_Significant	NA	NA	NA	NA	NA	NA	NA	NA	NA	NA	NA	NA	NA	NA	NA	NA	NA	NA	NA	NA	NA	NA	NA	NA	NA
8502	ENSG00000105376	25353	ENST00000221980.5	435849	25353	NA	ENSG00000105376.6	0.497521	0.514683	0.0875344	0.414845	0.825847	1	ICAM5	ICAM5	1930	8.07798	0.175666	0.322178	0.545246	0.585584	0.814643	F_PEvsF_Cont	ICAM5	Not_Biologically_Significant	NA	NA	NA	NA	NA	NA	NA	NA	NA	NA	NA	NA	NA	NA	NA	NA	NA	NA	NA	NA	NA	NA	NA	NA	NA
8503	ENSG00000105379	26545	ENST00000354232.8	457039	26545	NA	ENSG00000105379.11	1.95601	-0.378849	0.0481896	0.54403	0.884852	1	ETFB	ETFB	1932	157.404	0.02498	0.0809688	0.308513	0.757692	0.901125	F_PEvsF_Cont	ETFB	Not_Biologically_Significant	NA	NA	NA	NA	NA	NA	NA	NA	NA	NA	NA	NA	NA	NA	NA	NA	NA	NA	NA	NA	NA	NA	NA	NA	NA
8504	ENSG00000105379	26547	ENST00000594361.1	457052	26547	NA	ENSG00000105379.11	1.20997	0.120159	-0.0220874	0.845376	0.969809	1	ETFB	ETFB	1932	157.404	0.02498	0.0809688	0.308513	0.757692	0.901125	F_PEvsF_Cont	ETFB	Not_Biologically_Significant	NA	NA	NA	NA	NA	NA	NA	NA	NA	NA	NA	NA	NA	NA	NA	NA	NA	NA	NA	NA	NA	NA	NA	NA	NA
8505	ENSG00000105379	26546	ENST00000309244.9	457041	26546	NA	ENSG00000105379.11	2.59458	-0.135873	0.0696117	0.825639	0.965631	1	ETFB	ETFB	1932	157.404	0.02498	0.0809688	0.308513	0.757692	0.901125	F_PEvsF_Cont	ETFB	Not_Biologically_Significant	NA	NA	NA	NA	NA	NA	NA	NA	NA	NA	NA	NA	NA	NA	NA	NA	NA	NA	NA	NA	NA	NA	NA	NA	NA
8506	ENSG00000105383	26544	ENST00000598473.1	444433	26544	NA	ENSG00000105383.17	1.14727	-0.416548	-0.191794	0.506028	0.87113	1	CD33	CD33	1934	39.394	-0.0785583	0.154583	-0.508195	0.611317	0.824436	F_PEvsF_Cont	CD33	Not_Biologically_Significant	NA	NA	NA	NA	NA	NA	NA	NA	NA	NA	NA	NA	NA	NA	NA	NA	NA	NA	NA	NA	NA	NA	NA	NA	NA
8507	ENSG00000105383	26541	ENST00000421133.6	444425	26541	NA	ENSG00000105383.17	0.665789	-0.171548	-0.326668	0.780988	0.956131	1	CD33	CD33	1934	39.394	-0.0785583	0.154583	-0.508195	0.611317	0.824436	F_PEvsF_Cont	CD33	Not_Biologically_Significant	NA	NA	NA	NA	NA	NA	NA	NA	NA	NA	NA	NA	NA	NA	NA	NA	NA	NA	NA	NA	NA	NA	NA	NA	NA
8508	ENSG00000105383	26542	ENST00000262262.5	444428	26542	NA	ENSG00000105383.17	1.28693	-0.802738	-0.373503	0.214808	0.681144	1	CD33	CD33	1934	39.394	-0.0785583	0.154583	-0.508195	0.611317	0.824436	F_PEvsF_Cont	CD33	Not_Biologically_Significant	NA	NA	NA	NA	NA	NA	NA	NA	NA	NA	NA	NA	NA	NA	NA	NA	NA	NA	NA	NA	NA	NA	NA	NA	NA
8509	ENSG00000105383	26543	ENST00000601785.5	444432	26543	NA	ENSG00000105383.17	0.565751	0.768095	0.101162	0.233899	0.698675	1	CD33	CD33	1934	39.394	-0.0785583	0.154583	-0.508195	0.611317	0.824436	F_PEvsF_Cont	CD33	Not_Biologically_Significant	NA	NA	NA	NA	NA	NA	NA	NA	NA	NA	NA	NA	NA	NA	NA	NA	NA	NA	NA	NA	NA	NA	NA	NA	NA
8510	ENSG00000105383	26540	ENST00000436584.6	444424	26540	NA	ENSG00000105383.17	0.765695	0.54	0.024387	0.393192	0.814316	1	CD33	CD33	1934	39.394	-0.0785583	0.154583	-0.508195	0.611317	0.824436	F_PEvsF_Cont	CD33	Not_Biologically_Significant	NA	NA	NA	NA	NA	NA	NA	NA	NA	NA	NA	NA	NA	NA	NA	NA	NA	NA	NA	NA	NA	NA	NA	NA	NA
8511	ENSG00000105397	25361	ENST00000524462.5	449033	25361	NA	ENSG00000105397.17	1.53866	0.414921	0.256319	0.507618	0.871689	1	TYK2	TYK2	1936	578.752	0.26199	0.0743424	3.5241	0.000424928	0.00938265	F_PEvsF_Cont	TYK2	Trending_Towards_Increased_RNA_Expression	NA	NA	NA	NA	NA	NA	NA	NA	NA	NA	NA	NA	NA	NA	NA	NA	NA	NA	NA	NA	NA	NA	NA	NA	NA
8512	ENSG00000105397	25372	ENST00000529739.2	449045	25372	NA	ENSG00000105397.17	2.3043	0.557738	0.114811	0.378671	0.807234	1	TYK2	TYK2	1936	578.752	0.26199	0.0743424	3.5241	0.000424928	0.00938265	F_PEvsF_Cont	TYK2	Trending_Towards_Increased_RNA_Expression	NA	NA	NA	NA	NA	NA	NA	NA	NA	NA	NA	NA	NA	NA	NA	NA	NA	NA	NA	NA	NA	NA	NA	NA	NA
8513	ENSG00000105397	25359	ENST00000531836.7	449023	25359	NA	ENSG00000105397.17	1.68202	1.15917	0.599378	0.0815908	0.483172	0.791224	TYK2	TYK2	1936	578.752	0.26199	0.0743424	3.5241	0.000424928	0.00938265	F_PEvsF_Cont	TYK2	Trending_Towards_Increased_RNA_Expression	NA	NA	NA	NA	NA	NA	NA	NA	NA	NA	NA	NA	NA	NA	NA	NA	NA	NA	NA	NA	NA	NA	NA	NA	NA
8514	ENSG00000105397	25370	ENST00000699358.1	449042	25370	NA	ENSG00000105397.17	0.408483	-0.287857	-0.107098	0.642598	0.920366	1	TYK2	TYK2	1936	578.752	0.26199	0.0743424	3.5241	0.000424928	0.00938265	F_PEvsF_Cont	TYK2	Trending_Towards_Increased_RNA_Expression	NA	NA	NA	NA	NA	NA	NA	NA	NA	NA	NA	NA	NA	NA	NA	NA	NA	NA	NA	NA	NA	NA	NA	NA	NA
8515	ENSG00000105397	25368	ENST00000699356.1	449040	25368	NA	ENSG00000105397.17	1.4653	0.33123	0.52976	0.594601	0.904329	1	TYK2	TYK2	1936	578.752	0.26199	0.0743424	3.5241	0.000424928	0.00938265	F_PEvsF_Cont	TYK2	Trending_Towards_Increased_RNA_Expression	NA	NA	NA	NA	NA	NA	NA	NA	NA	NA	NA	NA	NA	NA	NA	NA	NA	NA	NA	NA	NA	NA	NA	NA	NA
8516	ENSG00000105397	25374	ENST00000699361.1	449048	25374	NA	ENSG00000105397.17	1.47567	2.1819	0.416957	0.00181679	0.0765759	0.169443	TYK2	TYK2	1936	578.752	0.26199	0.0743424	3.5241	0.000424928	0.00938265	F_PEvsF_Cont	TYK2	Trending_Towards_Increased_RNA_Expression	NA	NA	NA	NA	NA	NA	NA	NA	NA	NA	NA	NA	NA	NA	NA	NA	NA	NA	NA	NA	NA	NA	NA	NA	NA
8517	ENSG00000105397	25371	ENST00000533334.2	449044	25371	NA	ENSG00000105397.17	1.3607	0.772143	0.302111	0.231583	0.697042	1	TYK2	TYK2	1936	578.752	0.26199	0.0743424	3.5241	0.000424928	0.00938265	F_PEvsF_Cont	TYK2	Trending_Towards_Increased_RNA_Expression	NA	NA	NA	NA	NA	NA	NA	NA	NA	NA	NA	NA	NA	NA	NA	NA	NA	NA	NA	NA	NA	NA	NA	NA	NA
8518	ENSG00000105397	25360	ENST00000530220.1	449031	25360	NA	ENSG00000105397.17	1.40006	0.116508	0.0362401	0.849992	0.970799	1	TYK2	TYK2	1936	578.752	0.26199	0.0743424	3.5241	0.000424928	0.00938265	F_PEvsF_Cont	TYK2	Trending_Towards_Increased_RNA_Expression	NA	NA	NA	NA	NA	NA	NA	NA	NA	NA	NA	NA	NA	NA	NA	NA	NA	NA	NA	NA	NA	NA	NA	NA	NA
8519	ENSG00000105397	25373	ENST00000699360.1	449047	25373	NA	ENSG00000105397.17	0.421384	-0.277937	-0.247187	0.653945	0.923445	1	TYK2	TYK2	1936	578.752	0.26199	0.0743424	3.5241	0.000424928	0.00938265	F_PEvsF_Cont	TYK2	Trending_Towards_Increased_RNA_Expression	NA	NA	NA	NA	NA	NA	NA	NA	NA	NA	NA	NA	NA	NA	NA	NA	NA	NA	NA	NA	NA	NA	NA	NA	NA
8520	ENSG00000105397	25381	ENST00000699370.1	449062	25381	NA	ENSG00000105397.17	0.941715	0.815516	0.410273	0.208128	0.674784	1	TYK2	TYK2	1936	578.752	0.26199	0.0743424	3.5241	0.000424928	0.00938265	F_PEvsF_Cont	TYK2	Trending_Towards_Increased_RNA_Expression	NA	NA	NA	NA	NA	NA	NA	NA	NA	NA	NA	NA	NA	NA	NA	NA	NA	NA	NA	NA	NA	NA	NA	NA	NA
8521	ENSG00000105397	25362	ENST00000525621.6	449034	25362	NA	ENSG00000105397.17	1.96207	0.0337302	0.646092	0.956239	0.993525	1	TYK2	TYK2	1936	578.752	0.26199	0.0743424	3.5241	0.000424928	0.00938265	F_PEvsF_Cont	TYK2	Trending_Towards_Increased_RNA_Expression	NA	NA	NA	NA	NA	NA	NA	NA	NA	NA	NA	NA	NA	NA	NA	NA	NA	NA	NA	NA	NA	NA	NA	NA	NA
8522	ENSG00000105397	25363	ENST00000525976.6	449035	25363	NA	ENSG00000105397.17	0.716518	0.0106349	0.101955	0.986227	0.997405	1	TYK2	TYK2	1936	578.752	0.26199	0.0743424	3.5241	0.000424928	0.00938265	F_PEvsF_Cont	TYK2	Trending_Towards_Increased_RNA_Expression	NA	NA	NA	NA	NA	NA	NA	NA	NA	NA	NA	NA	NA	NA	NA	NA	NA	NA	NA	NA	NA	NA	NA	NA	NA
8523	ENSG00000105397	25369	ENST00000699357.1	449041	25369	NA	ENSG00000105397.17	1.64342	1.30361	1.38612	0.0523351	0.401858	0.677473	TYK2	TYK2	1936	578.752	0.26199	0.0743424	3.5241	0.000424928	0.00938265	F_PEvsF_Cont	TYK2	Trending_Towards_Increased_RNA_Expression	NA	NA	NA	NA	NA	NA	NA	NA	NA	NA	NA	NA	NA	NA	NA	NA	NA	NA	NA	NA	NA	NA	NA	NA	NA
8524	ENSG00000105397	25364	ENST00000699354.1	449036	25364	NA	ENSG00000105397.17	1.44864	0.164167	0.285034	0.790269	0.958146	1	TYK2	TYK2	1936	578.752	0.26199	0.0743424	3.5241	0.000424928	0.00938265	F_PEvsF_Cont	TYK2	Trending_Towards_Increased_RNA_Expression	NA	NA	NA	NA	NA	NA	NA	NA	NA	NA	NA	NA	NA	NA	NA	NA	NA	NA	NA	NA	NA	NA	NA	NA	NA
8525	ENSG00000105397	25365	ENST00000530829.2	449037	25365	NA	ENSG00000105397.17	1.48239	0.387381	0.279705	0.535255	0.880183	1	TYK2	TYK2	1936	578.752	0.26199	0.0743424	3.5241	0.000424928	0.00938265	F_PEvsF_Cont	TYK2	Trending_Towards_Increased_RNA_Expression	NA	NA	NA	NA	NA	NA	NA	NA	NA	NA	NA	NA	NA	NA	NA	NA	NA	NA	NA	NA	NA	NA	NA	NA	NA
8526	ENSG00000105397	25378	ENST00000524470.2	449057	25378	NA	ENSG00000105397.17	0.675931	0.0233333	-0.129241	0.969772	0.994582	1	TYK2	TYK2	1936	578.752	0.26199	0.0743424	3.5241	0.000424928	0.00938265	F_PEvsF_Cont	TYK2	Trending_Towards_Increased_RNA_Expression	NA	NA	NA	NA	NA	NA	NA	NA	NA	NA	NA	NA	NA	NA	NA	NA	NA	NA	NA	NA	NA	NA	NA	NA	NA
8527	ENSG00000105397	25376	ENST00000699366.1	449053	25376	NA	ENSG00000105397.17	0.543307	0.47627	0.409056	0.449133	0.843875	1	TYK2	TYK2	1936	578.752	0.26199	0.0743424	3.5241	0.000424928	0.00938265	F_PEvsF_Cont	TYK2	Trending_Towards_Increased_RNA_Expression	NA	NA	NA	NA	NA	NA	NA	NA	NA	NA	NA	NA	NA	NA	NA	NA	NA	NA	NA	NA	NA	NA	NA	NA	NA
8528	ENSG00000105397	25380	ENST00000699369.1	449061	25380	NA	ENSG00000105397.17	1.31208	-0.0611905	0.0205748	0.920719	0.986129	1	TYK2	TYK2	1936	578.752	0.26199	0.0743424	3.5241	0.000424928	0.00938265	F_PEvsF_Cont	TYK2	Trending_Towards_Increased_RNA_Expression	NA	NA	NA	NA	NA	NA	NA	NA	NA	NA	NA	NA	NA	NA	NA	NA	NA	NA	NA	NA	NA	NA	NA	NA	NA
8529	ENSG00000105397	25375	ENST00000699364.1	449051	25375	NA	ENSG00000105397.17	1.3258	-1.05214	-0.474278	0.111295	0.541692	0.863524	TYK2	TYK2	1936	578.752	0.26199	0.0743424	3.5241	0.000424928	0.00938265	F_PEvsF_Cont	TYK2	Trending_Towards_Increased_RNA_Expression	NA	NA	NA	NA	NA	NA	NA	NA	NA	NA	NA	NA	NA	NA	NA	NA	NA	NA	NA	NA	NA	NA	NA	NA	NA
8530	ENSG00000105397	25367	ENST00000699355.1	449039	25367	NA	ENSG00000105397.17	1.70978	-1.3121	-0.804593	0.0509184	0.397287	0.670375	TYK2	TYK2	1936	578.752	0.26199	0.0743424	3.5241	0.000424928	0.00938265	F_PEvsF_Cont	TYK2	Trending_Towards_Increased_RNA_Expression	NA	NA	NA	NA	NA	NA	NA	NA	NA	NA	NA	NA	NA	NA	NA	NA	NA	NA	NA	NA	NA	NA	NA	NA	NA
8531	ENSG00000105397	25366	ENST00000529370.6	449038	25366	NA	ENSG00000105397.17	1.51214	1.38885	1.19948	0.039709	0.357479	0.608587	TYK2	TYK2	1936	578.752	0.26199	0.0743424	3.5241	0.000424928	0.00938265	F_PEvsF_Cont	TYK2	Trending_Towards_Increased_RNA_Expression	NA	NA	NA	NA	NA	NA	NA	NA	NA	NA	NA	NA	NA	NA	NA	NA	NA	NA	NA	NA	NA	NA	NA	NA	NA
8532	ENSG00000105397	25379	ENST00000527481.3	449058	25379	NA	ENSG00000105397.17	0.775399	0.347024	0.356062	0.577468	0.897612	1	TYK2	TYK2	1936	578.752	0.26199	0.0743424	3.5241	0.000424928	0.00938265	F_PEvsF_Cont	TYK2	Trending_Towards_Increased_RNA_Expression	NA	NA	NA	NA	NA	NA	NA	NA	NA	NA	NA	NA	NA	NA	NA	NA	NA	NA	NA	NA	NA	NA	NA	NA	NA
8533	ENSG00000105397	25377	ENST00000699368.1	449055	25377	NA	ENSG00000105397.17	0.990974	0.765675	0.430106	0.235297	0.698882	1	TYK2	TYK2	1936	578.752	0.26199	0.0743424	3.5241	0.000424928	0.00938265	F_PEvsF_Cont	TYK2	Trending_Towards_Increased_RNA_Expression	NA	NA	NA	NA	NA	NA	NA	NA	NA	NA	NA	NA	NA	NA	NA	NA	NA	NA	NA	NA	NA	NA	NA	NA	NA
8534	ENSG00000105409	26163	ENST00000645448.1	454382	26163	NA	ENSG00000105409.20	0.793107	-0.173333	-0.0501817	0.77872	0.955803	1	ATP1A3	ATP1A3	NA	NA	NA	NA	NA	NA	NA	NA	NA	NA	NA	NA	NA	NA	NA	NA	NA	NA	NA	NA	NA	NA	NA	NA	NA	NA	NA	NA	NA	NA	NA	NA	NA	NA	NA
8535	ENSG00000105409	26162	ENST00000485672.2	454380	26162	NA	ENSG00000105409.20	1.07719	1.08198	0.133245	0.102338	0.527322	0.84463	ATP1A3	ATP1A3	NA	NA	NA	NA	NA	NA	NA	NA	NA	NA	NA	NA	NA	NA	NA	NA	NA	NA	NA	NA	NA	NA	NA	NA	NA	NA	NA	NA	NA	NA	NA	NA	NA	NA	NA
8536	ENSG00000105486	NA	NA	NA	NA	NA	NA	NA	NA	NA	NA	NA	NA	NA	NA	NA	NA	NA	NA	NA	NA	NA	NA	NA	NA	1370	NA	NA	NA	NA	NA	NA	NA	NA	NA	NA	48132981	48133097	48139970	48140143	3.50663e-06	0.128	NA	NA	NA	NA	NA	NA	NA	NA
8537	ENSG00000105499	26390	ENST00000594790.1	455696	26390	NA	ENSG00000105499.15	0.80678	0.132937	0.114422	0.829258	0.966285	1	PLA2G4C	PLA2G4C	1938	78.9043	0.181497	0.179766	1.00963	0.312673	0.594832	F_PEvsF_Cont	PLA2G4C	Not_Biologically_Significant	NA	NA	NA	NA	NA	NA	NA	NA	NA	NA	NA	NA	NA	NA	NA	NA	NA	NA	NA	NA	NA	NA	NA	NA	NA
8538	ENSG00000105499	26389	ENST00000354276.7	455692	26389	NA	ENSG00000105499.15	1.1803	1.37127	0.5339	0.0420337	0.367627	0.622183	PLA2G4C	PLA2G4C	1938	78.9043	0.181497	0.179766	1.00963	0.312673	0.594832	F_PEvsF_Cont	PLA2G4C	Not_Biologically_Significant	NA	NA	NA	NA	NA	NA	NA	NA	NA	NA	NA	NA	NA	NA	NA	NA	NA	NA	NA	NA	NA	NA	NA	NA	NA
8539	ENSG00000105499	26394	ENST00000597713.1	455722	26394	NA	ENSG00000105499.15	1.27696	-0.579405	-0.100667	0.361356	0.797472	1	PLA2G4C	PLA2G4C	1938	78.9043	0.181497	0.179766	1.00963	0.312673	0.594832	F_PEvsF_Cont	PLA2G4C	Not_Biologically_Significant	NA	NA	NA	NA	NA	NA	NA	NA	NA	NA	NA	NA	NA	NA	NA	NA	NA	NA	NA	NA	NA	NA	NA	NA	NA
8540	ENSG00000105499	26395	ENST00000599063.5	455724	26395	NA	ENSG00000105499.15	0.80408	0.418929	0.183041	0.503733	0.869708	1	PLA2G4C	PLA2G4C	1938	78.9043	0.181497	0.179766	1.00963	0.312673	0.594832	F_PEvsF_Cont	PLA2G4C	Not_Biologically_Significant	NA	NA	NA	NA	NA	NA	NA	NA	NA	NA	NA	NA	NA	NA	NA	NA	NA	NA	NA	NA	NA	NA	NA	NA	NA
8541	ENSG00000105499	26388	ENST00000599111.5	455691	26388	NA	ENSG00000105499.15	0.594849	-0.657262	-0.283789	0.303784	0.759848	1	PLA2G4C	PLA2G4C	1938	78.9043	0.181497	0.179766	1.00963	0.312673	0.594832	F_PEvsF_Cont	PLA2G4C	Not_Biologically_Significant	NA	NA	NA	NA	NA	NA	NA	NA	NA	NA	NA	NA	NA	NA	NA	NA	NA	NA	NA	NA	NA	NA	NA	NA	NA
8542	ENSG00000105499	26393	ENST00000599239.5	455717	26393	NA	ENSG00000105499.15	0.613399	-0.196944	0.0557936	0.749839	0.948992	1	PLA2G4C	PLA2G4C	1938	78.9043	0.181497	0.179766	1.00963	0.312673	0.594832	F_PEvsF_Cont	PLA2G4C	Not_Biologically_Significant	NA	NA	NA	NA	NA	NA	NA	NA	NA	NA	NA	NA	NA	NA	NA	NA	NA	NA	NA	NA	NA	NA	NA	NA	NA
8543	ENSG00000105499	26392	ENST00000596510.5	455713	26392	NA	ENSG00000105499.15	0.654253	0.334008	0.0808776	0.591565	0.902695	1	PLA2G4C	PLA2G4C	1938	78.9043	0.181497	0.179766	1.00963	0.312673	0.594832	F_PEvsF_Cont	PLA2G4C	Not_Biologically_Significant	NA	NA	NA	NA	NA	NA	NA	NA	NA	NA	NA	NA	NA	NA	NA	NA	NA	NA	NA	NA	NA	NA	NA	NA	NA
8544	ENSG00000105499	26391	ENST00000599921.6	455699	26391	NA	ENSG00000105499.15	1.25574	-0.459167	-0.27408	0.464955	0.850784	1	PLA2G4C	PLA2G4C	1938	78.9043	0.181497	0.179766	1.00963	0.312673	0.594832	F_PEvsF_Cont	PLA2G4C	Not_Biologically_Significant	NA	NA	NA	NA	NA	NA	NA	NA	NA	NA	NA	NA	NA	NA	NA	NA	NA	NA	NA	NA	NA	NA	NA	NA	NA
8545	ENSG00000105509	NA	NA	NA	NA	NA	NA	NA	NA	NA	NA	NA	NA	NA	NA	1940	3.20674	0.0674871	0.502723	0.134243	0.89321	0.958201	F_PEvsF_Cont	HAS1	Not_Biologically_Significant	NA	NA	NA	NA	NA	NA	NA	NA	NA	NA	NA	NA	NA	NA	NA	NA	NA	NA	NA	NA	NA	NA	NA	NA	NA
8546	ENSG00000105518	25548	ENST00000589555.5	449300	25548	NA	ENSG00000105518.15	0.485894	0.0371032	0.0025107	0.951835	0.991608	1	TMEM205	TMEM205	1942	198.389	0.0573351	0.0776718	0.738172	0.46041	0.735338	F_PEvsF_Cont	TMEM205	Not_Biologically_Significant	NA	NA	NA	NA	NA	NA	NA	NA	NA	NA	NA	NA	NA	NA	NA	NA	NA	NA	NA	NA	NA	NA	NA	NA	NA
8547	ENSG00000105518	25545	ENST00000354882.10	449296	25545	NA	ENSG00000105518.15	1.4208	0.764643	0.245542	0.235885	0.699431	1	TMEM205	TMEM205	1942	198.389	0.0573351	0.0776718	0.738172	0.46041	0.735338	F_PEvsF_Cont	TMEM205	Not_Biologically_Significant	NA	NA	NA	NA	NA	NA	NA	NA	NA	NA	NA	NA	NA	NA	NA	NA	NA	NA	NA	NA	NA	NA	NA	NA	NA
8548	ENSG00000105518	25544	ENST00000585722.1	449295	25544	NA	ENSG00000105518.15	1.4326	-0.691944	-0.156412	0.280297	0.737992	1	TMEM205	TMEM205	1942	198.389	0.0573351	0.0776718	0.738172	0.46041	0.735338	F_PEvsF_Cont	TMEM205	Not_Biologically_Significant	NA	NA	NA	NA	NA	NA	NA	NA	NA	NA	NA	NA	NA	NA	NA	NA	NA	NA	NA	NA	NA	NA	NA	NA	NA
8549	ENSG00000105518	25543	ENST00000447337.5	449294	25543	NA	ENSG00000105518.15	1.06154	0.0923016	-0.0388847	0.880751	0.977703	1	TMEM205	TMEM205	1942	198.389	0.0573351	0.0776718	0.738172	0.46041	0.735338	F_PEvsF_Cont	TMEM205	Not_Biologically_Significant	NA	NA	NA	NA	NA	NA	NA	NA	NA	NA	NA	NA	NA	NA	NA	NA	NA	NA	NA	NA	NA	NA	NA	NA	NA
8550	ENSG00000105518	25549	ENST00000588560.5	449302	25549	NA	ENSG00000105518.15	1.59124	-0.16254	-0.00788013	0.792279	0.958158	1	TMEM205	TMEM205	1942	198.389	0.0573351	0.0776718	0.738172	0.46041	0.735338	F_PEvsF_Cont	TMEM205	Not_Biologically_Significant	NA	NA	NA	NA	NA	NA	NA	NA	NA	NA	NA	NA	NA	NA	NA	NA	NA	NA	NA	NA	NA	NA	NA	NA	NA
8551	ENSG00000105518	25546	ENST00000586590.5	449297	25546	NA	ENSG00000105518.15	0.964642	0.602024	0.238041	0.343826	0.786697	1	TMEM205	TMEM205	1942	198.389	0.0573351	0.0776718	0.738172	0.46041	0.735338	F_PEvsF_Cont	TMEM205	Not_Biologically_Significant	NA	NA	NA	NA	NA	NA	NA	NA	NA	NA	NA	NA	NA	NA	NA	NA	NA	NA	NA	NA	NA	NA	NA	NA	NA
8552	ENSG00000105518	25542	ENST00000593256.6	449293	25542	NA	ENSG00000105518.15	2.27177	0.635873	0.0654542	0.318857	0.772624	1	TMEM205	TMEM205	1942	198.389	0.0573351	0.0776718	0.738172	0.46041	0.735338	F_PEvsF_Cont	TMEM205	Not_Biologically_Significant	NA	NA	NA	NA	NA	NA	NA	NA	NA	NA	NA	NA	NA	NA	NA	NA	NA	NA	NA	NA	NA	NA	NA	NA	NA
8553	ENSG00000105518	25547	ENST00000586956.5	449298	25547	NA	ENSG00000105518.15	0.752182	0.163016	-0.0110878	0.791689	0.958158	1	TMEM205	TMEM205	1942	198.389	0.0573351	0.0776718	0.738172	0.46041	0.735338	F_PEvsF_Cont	TMEM205	Not_Biologically_Significant	NA	NA	NA	NA	NA	NA	NA	NA	NA	NA	NA	NA	NA	NA	NA	NA	NA	NA	NA	NA	NA	NA	NA	NA	NA
8554	ENSG00000105518	25550	ENST00000588321.1	449303	25550	NA	ENSG00000105518.15	0.450386	-0.601508	-0.244	0.344204	0.786768	1	TMEM205	TMEM205	1942	198.389	0.0573351	0.0776718	0.738172	0.46041	0.735338	F_PEvsF_Cont	TMEM205	Not_Biologically_Significant	NA	NA	NA	NA	NA	NA	NA	NA	NA	NA	NA	NA	NA	NA	NA	NA	NA	NA	NA	NA	NA	NA	NA	NA	NA
8555	ENSG00000105538	26412	ENST00000222145.9	455985	26412	NA	ENSG00000105538.11	2.23075	0.215278	0.0468902	0.727622	0.942454	1	RASIP1	RASIP1	1944	187.567	0.156064	0.149928	1.04093	0.297907	0.580954	F_PEvsF_Cont	RASIP1	Not_Biologically_Significant	NA	NA	NA	NA	NA	NA	NA	NA	NA	NA	NA	NA	NA	NA	NA	NA	NA	NA	NA	NA	NA	NA	NA	NA	NA
8556	ENSG00000105538	26413	ENST00000601530.1	455990	26413	NA	ENSG00000105538.11	1.44779	1.18544	0.456181	0.0754058	0.467828	0.771742	RASIP1	RASIP1	1944	187.567	0.156064	0.149928	1.04093	0.297907	0.580954	F_PEvsF_Cont	RASIP1	Not_Biologically_Significant	NA	NA	NA	NA	NA	NA	NA	NA	NA	NA	NA	NA	NA	NA	NA	NA	NA	NA	NA	NA	NA	NA	NA	NA	NA
8557	ENSG00000105559	26422	ENST00000597129.1	456081	26422	NA	ENSG00000105559.14	0.703447	0.98381	0.295881	0.134412	0.583042	0.905036	PLEKHA4	PLEKHA4	1945	67.8496	0.272013	0.13147	2.06901	0.0385449	0.184944	F_PEvsF_Cont	PLEKHA4	Not_Biologically_Significant	NA	NA	NA	NA	NA	NA	NA	NA	NA	NA	NA	NA	NA	NA	NA	NA	NA	NA	NA	NA	NA	NA	NA	NA	NA
8558	ENSG00000105559	26423	ENST00000595867.1	456088	26423	NA	ENSG00000105559.14	0.496727	1.13159	0.297004	0.0885354	0.496419	0.810917	PLEKHA4	PLEKHA4	1945	67.8496	0.272013	0.13147	2.06901	0.0385449	0.184944	F_PEvsF_Cont	PLEKHA4	Not_Biologically_Significant	NA	NA	NA	NA	NA	NA	NA	NA	NA	NA	NA	NA	NA	NA	NA	NA	NA	NA	NA	NA	NA	NA	NA	NA	NA
8559	ENSG00000105559	26419	ENST00000594195.2	456057	26419	NA	ENSG00000105559.14	1.01095	-0.663532	-0.306378	0.299453	0.756733	1	PLEKHA4	PLEKHA4	1945	67.8496	0.272013	0.13147	2.06901	0.0385449	0.184944	F_PEvsF_Cont	PLEKHA4	Not_Biologically_Significant	NA	NA	NA	NA	NA	NA	NA	NA	NA	NA	NA	NA	NA	NA	NA	NA	NA	NA	NA	NA	NA	NA	NA	NA	NA
8560	ENSG00000105559	26421	ENST00000706736.1	456071	26421	NA	ENSG00000105559.14	1.67519	0.152183	0.0193761	0.805261	0.961043	1	PLEKHA4	PLEKHA4	1945	67.8496	0.272013	0.13147	2.06901	0.0385449	0.184944	F_PEvsF_Cont	PLEKHA4	Not_Biologically_Significant	NA	NA	NA	NA	NA	NA	NA	NA	NA	NA	NA	NA	NA	NA	NA	NA	NA	NA	NA	NA	NA	NA	NA	NA	NA
8561	ENSG00000105559	26420	ENST00000263265.11	456070	26420	NA	ENSG00000105559.14	0.985572	1.41885	1.0011	0.0359565	0.342676	0.585858	PLEKHA4	PLEKHA4	1945	67.8496	0.272013	0.13147	2.06901	0.0385449	0.184944	F_PEvsF_Cont	PLEKHA4	Not_Biologically_Significant	NA	NA	NA	NA	NA	NA	NA	NA	NA	NA	NA	NA	NA	NA	NA	NA	NA	NA	NA	NA	NA	NA	NA	NA	NA
8562	ENSG00000105568	26564	ENST00000703422.1	444603	26564	NA	ENSG00000105568.20	1.80376	1.23937	1.21099	0.0640163	0.436468	0.729954	PPP2R1A	PPP2R1A	1948	1634.94	-0.0965941	0.0563763	-1.71338	0.0866425	0.292089	F_PEvsF_Cont	PPP2R1A	Not_Biologically_Significant	NA	NA	NA	NA	NA	NA	NA	NA	NA	NA	NA	NA	NA	NA	NA	NA	NA	NA	NA	NA	NA	NA	NA	NA	NA
8563	ENSG00000105568	26563	ENST00000703395.1	444593	26563	NA	ENSG00000105568.20	1.82347	0.942778	0.405728	0.150028	0.606543	0.92909	PPP2R1A	PPP2R1A	1948	1634.94	-0.0965941	0.0563763	-1.71338	0.0866425	0.292089	F_PEvsF_Cont	PPP2R1A	Not_Biologically_Significant	NA	NA	NA	NA	NA	NA	NA	NA	NA	NA	NA	NA	NA	NA	NA	NA	NA	NA	NA	NA	NA	NA	NA	NA	NA
8564	ENSG00000105568	26568	ENST00000477989.1	444614	26568	NA	ENSG00000105568.20	0.679657	-0.87504	-0.214237	0.179008	0.641987	0.968942	PPP2R1A	PPP2R1A	1948	1634.94	-0.0965941	0.0563763	-1.71338	0.0866425	0.292089	F_PEvsF_Cont	PPP2R1A	Not_Biologically_Significant	NA	NA	NA	NA	NA	NA	NA	NA	NA	NA	NA	NA	NA	NA	NA	NA	NA	NA	NA	NA	NA	NA	NA	NA	NA
8565	ENSG00000105568	26574	ENST00000462047.1	444623	26574	NA	ENSG00000105568.20	0.776944	0.184722	0.0101294	0.764769	0.952804	1	PPP2R1A	PPP2R1A	1948	1634.94	-0.0965941	0.0563763	-1.71338	0.0866425	0.292089	F_PEvsF_Cont	PPP2R1A	Not_Biologically_Significant	NA	NA	NA	NA	NA	NA	NA	NA	NA	NA	NA	NA	NA	NA	NA	NA	NA	NA	NA	NA	NA	NA	NA	NA	NA
8566	ENSG00000105568	26571	ENST00000703423.1	444618	26571	NA	ENSG00000105568.20	1.28786	0.589603	-0.0424741	0.353346	0.793362	1	PPP2R1A	PPP2R1A	1948	1634.94	-0.0965941	0.0563763	-1.71338	0.0866425	0.292089	F_PEvsF_Cont	PPP2R1A	Not_Biologically_Significant	NA	NA	NA	NA	NA	NA	NA	NA	NA	NA	NA	NA	NA	NA	NA	NA	NA	NA	NA	NA	NA	NA	NA	NA	NA
8567	ENSG00000105568	26572	ENST00000462990.5	444619	26572	NA	ENSG00000105568.20	1.48436	-0.000992063	-0.118145	0.998752	0.999759	1	PPP2R1A	PPP2R1A	1948	1634.94	-0.0965941	0.0563763	-1.71338	0.0866425	0.292089	F_PEvsF_Cont	PPP2R1A	Not_Biologically_Significant	NA	NA	NA	NA	NA	NA	NA	NA	NA	NA	NA	NA	NA	NA	NA	NA	NA	NA	NA	NA	NA	NA	NA	NA	NA
8568	ENSG00000105568	26573	ENST00000473455.2	444621	26573	NA	ENSG00000105568.20	0.599916	-0.0738095	-0.0268379	0.904479	0.982463	1	PPP2R1A	PPP2R1A	1948	1634.94	-0.0965941	0.0563763	-1.71338	0.0866425	0.292089	F_PEvsF_Cont	PPP2R1A	Not_Biologically_Significant	NA	NA	NA	NA	NA	NA	NA	NA	NA	NA	NA	NA	NA	NA	NA	NA	NA	NA	NA	NA	NA	NA	NA	NA	NA
8569	ENSG00000105568	26569	ENST00000703398.1	444615	26569	NA	ENSG00000105568.20	2.42316	-1.08171	-0.665306	0.102415	0.527322	0.844802	PPP2R1A	PPP2R1A	1948	1634.94	-0.0965941	0.0563763	-1.71338	0.0866425	0.292089	F_PEvsF_Cont	PPP2R1A	Not_Biologically_Significant	NA	NA	NA	NA	NA	NA	NA	NA	NA	NA	NA	NA	NA	NA	NA	NA	NA	NA	NA	NA	NA	NA	NA	NA	NA
8570	ENSG00000105568	26575	ENST00000473820.1	444624	26575	NA	ENSG00000105568.20	1.07545	-0.414563	0.172953	0.50798	0.871727	1	PPP2R1A	PPP2R1A	1948	1634.94	-0.0965941	0.0563763	-1.71338	0.0866425	0.292089	F_PEvsF_Cont	PPP2R1A	Not_Biologically_Significant	NA	NA	NA	NA	NA	NA	NA	NA	NA	NA	NA	NA	NA	NA	NA	NA	NA	NA	NA	NA	NA	NA	NA	NA	NA
8571	ENSG00000105568	26576	ENST00000703402.1	444626	26576	NA	ENSG00000105568.20	0.735157	1.05556	0.193036	0.11025	0.540052	0.861419	PPP2R1A	PPP2R1A	1948	1634.94	-0.0965941	0.0563763	-1.71338	0.0866425	0.292089	F_PEvsF_Cont	PPP2R1A	Not_Biologically_Significant	NA	NA	NA	NA	NA	NA	NA	NA	NA	NA	NA	NA	NA	NA	NA	NA	NA	NA	NA	NA	NA	NA	NA	NA	NA
8572	ENSG00000105568	26577	ENST00000391791.4	444627	26577	NA	ENSG00000105568.20	1.02436	1.00909	0.214024	0.125454	0.56799	0.889963	PPP2R1A	PPP2R1A	1948	1634.94	-0.0965941	0.0563763	-1.71338	0.0866425	0.292089	F_PEvsF_Cont	PPP2R1A	Not_Biologically_Significant	NA	NA	NA	NA	NA	NA	NA	NA	NA	NA	NA	NA	NA	NA	NA	NA	NA	NA	NA	NA	NA	NA	NA	NA	NA
8573	ENSG00000105568	26565	ENST00000454220.7	444605	26565	NA	ENSG00000105568.20	1.29881	-1.07079	-0.777312	0.105652	0.533612	0.851854	PPP2R1A	PPP2R1A	1948	1634.94	-0.0965941	0.0563763	-1.71338	0.0866425	0.292089	F_PEvsF_Cont	PPP2R1A	Not_Biologically_Significant	NA	NA	NA	NA	NA	NA	NA	NA	NA	NA	NA	NA	NA	NA	NA	NA	NA	NA	NA	NA	NA	NA	NA	NA	NA
8574	ENSG00000105568	26567	ENST00000322088.11	444611	26567	NA	ENSG00000105568.20	1.69118	1.11353	0.197626	0.0933525	0.508222	0.823419	PPP2R1A	PPP2R1A	1948	1634.94	-0.0965941	0.0563763	-1.71338	0.0866425	0.292089	F_PEvsF_Cont	PPP2R1A	Not_Biologically_Significant	NA	NA	NA	NA	NA	NA	NA	NA	NA	NA	NA	NA	NA	NA	NA	NA	NA	NA	NA	NA	NA	NA	NA	NA	NA
8575	ENSG00000105568	26566	ENST00000703397.1	444607	26566	NA	ENSG00000105568.20	1.5098	-0.324206	-0.0356848	0.602231	0.906829	1	PPP2R1A	PPP2R1A	1948	1634.94	-0.0965941	0.0563763	-1.71338	0.0866425	0.292089	F_PEvsF_Cont	PPP2R1A	Not_Biologically_Significant	NA	NA	NA	NA	NA	NA	NA	NA	NA	NA	NA	NA	NA	NA	NA	NA	NA	NA	NA	NA	NA	NA	NA	NA	NA
8576	ENSG00000105568	26570	ENST00000468280.5	444616	26570	NA	ENSG00000105568.20	1.41306	-0.465	-0.146937	0.459457	0.848955	1	PPP2R1A	PPP2R1A	1948	1634.94	-0.0965941	0.0563763	-1.71338	0.0866425	0.292089	F_PEvsF_Cont	PPP2R1A	Not_Biologically_Significant	NA	NA	NA	NA	NA	NA	NA	NA	NA	NA	NA	NA	NA	NA	NA	NA	NA	NA	NA	NA	NA	NA	NA	NA	NA
8577	ENSG00000105576	25575	ENST00000356861.9	449676	25575	NA	ENSG00000105576.17	2.55059	-0.0227778	0.151347	0.970529	0.994582	1	TNPO2	TNPO2	1950	994.052	-0.0845487	0.0581548	-1.45386	0.145986	0.395206	F_PEvsF_Cont	TNPO2	Not_Biologically_Significant	NA	NA	NA	NA	NA	NA	NA	NA	NA	NA	NA	NA	NA	NA	NA	NA	NA	NA	NA	NA	NA	NA	NA	NA	NA
8578	ENSG00000105576	25576	ENST00000425528.6	449677	25576	NA	ENSG00000105576.17	1.53828	-0.693452	-1.10776	0.279313	0.737992	1	TNPO2	TNPO2	1950	994.052	-0.0845487	0.0581548	-1.45386	0.145986	0.395206	F_PEvsF_Cont	TNPO2	Not_Biologically_Significant	NA	NA	NA	NA	NA	NA	NA	NA	NA	NA	NA	NA	NA	NA	NA	NA	NA	NA	NA	NA	NA	NA	NA	NA	NA
8579	ENSG00000105576	25586	ENST00000588484.1	449702	25586	NA	ENSG00000105576.17	0.671881	-0.84373	-0.264915	0.19386	0.658511	0.987721	TNPO2	TNPO2	1950	994.052	-0.0845487	0.0581548	-1.45386	0.145986	0.395206	F_PEvsF_Cont	TNPO2	Not_Biologically_Significant	NA	NA	NA	NA	NA	NA	NA	NA	NA	NA	NA	NA	NA	NA	NA	NA	NA	NA	NA	NA	NA	NA	NA	NA	NA
8580	ENSG00000105576	25587	ENST00000587654.5	449703	25587	NA	ENSG00000105576.17	0.831091	-1.09583	-0.383897	0.0983035	0.519599	0.835419	TNPO2	TNPO2	1950	994.052	-0.0845487	0.0581548	-1.45386	0.145986	0.395206	F_PEvsF_Cont	TNPO2	Not_Biologically_Significant	NA	NA	NA	NA	NA	NA	NA	NA	NA	NA	NA	NA	NA	NA	NA	NA	NA	NA	NA	NA	NA	NA	NA	NA	NA
8581	ENSG00000105576	25579	ENST00000588216.5	449692	25579	NA	ENSG00000105576.17	1.25075	1.17258	1.12945	0.078433	0.475772	0.781527	TNPO2	TNPO2	1950	994.052	-0.0845487	0.0581548	-1.45386	0.145986	0.395206	F_PEvsF_Cont	TNPO2	Not_Biologically_Significant	NA	NA	NA	NA	NA	NA	NA	NA	NA	NA	NA	NA	NA	NA	NA	NA	NA	NA	NA	NA	NA	NA	NA	NA	NA
8582	ENSG00000105576	25585	ENST00000588151.5	449700	25585	NA	ENSG00000105576.17	0.980336	0.579167	0.199363	0.361543	0.797526	1	TNPO2	TNPO2	1950	994.052	-0.0845487	0.0581548	-1.45386	0.145986	0.395206	F_PEvsF_Cont	TNPO2	Not_Biologically_Significant	NA	NA	NA	NA	NA	NA	NA	NA	NA	NA	NA	NA	NA	NA	NA	NA	NA	NA	NA	NA	NA	NA	NA	NA	NA
8583	ENSG00000105576	25582	ENST00000587068.1	449695	25582	NA	ENSG00000105576.17	0.683184	-0.274087	-0.0514134	0.658343	0.923966	1	TNPO2	TNPO2	1950	994.052	-0.0845487	0.0581548	-1.45386	0.145986	0.395206	F_PEvsF_Cont	TNPO2	Not_Biologically_Significant	NA	NA	NA	NA	NA	NA	NA	NA	NA	NA	NA	NA	NA	NA	NA	NA	NA	NA	NA	NA	NA	NA	NA	NA	NA
8584	ENSG00000105576	25580	ENST00000587155.1	449693	25580	NA	ENSG00000105576.17	1.09982	-1.04813	-0.290225	0.112548	0.544062	0.866018	TNPO2	TNPO2	1950	994.052	-0.0845487	0.0581548	-1.45386	0.145986	0.395206	F_PEvsF_Cont	TNPO2	Not_Biologically_Significant	NA	NA	NA	NA	NA	NA	NA	NA	NA	NA	NA	NA	NA	NA	NA	NA	NA	NA	NA	NA	NA	NA	NA	NA	NA
8585	ENSG00000105576	25583	ENST00000589572.5	449696	25583	NA	ENSG00000105576.17	0.880494	-0.590357	-0.0883783	0.352769	0.792915	1	TNPO2	TNPO2	1950	994.052	-0.0845487	0.0581548	-1.45386	0.145986	0.395206	F_PEvsF_Cont	TNPO2	Not_Biologically_Significant	NA	NA	NA	NA	NA	NA	NA	NA	NA	NA	NA	NA	NA	NA	NA	NA	NA	NA	NA	NA	NA	NA	NA	NA	NA
8586	ENSG00000105576	25584	ENST00000588491.1	449697	25584	NA	ENSG00000105576.17	1.10446	-1.68389	-0.488639	0.0142549	0.22842	0.427235	TNPO2	TNPO2	1950	994.052	-0.0845487	0.0581548	-1.45386	0.145986	0.395206	F_PEvsF_Cont	TNPO2	Not_Biologically_Significant	NA	NA	NA	NA	NA	NA	NA	NA	NA	NA	NA	NA	NA	NA	NA	NA	NA	NA	NA	NA	NA	NA	NA	NA	NA
8587	ENSG00000105576	25578	ENST00000592287.5	449691	25578	NA	ENSG00000105576.17	1.94687	1.17194	0.349221	0.0785829	0.476171	0.781998	TNPO2	TNPO2	1950	994.052	-0.0845487	0.0581548	-1.45386	0.145986	0.395206	F_PEvsF_Cont	TNPO2	Not_Biologically_Significant	NA	NA	NA	NA	NA	NA	NA	NA	NA	NA	NA	NA	NA	NA	NA	NA	NA	NA	NA	NA	NA	NA	NA	NA	NA
8588	ENSG00000105576	25577	ENST00000450764.6	449685	25577	NA	ENSG00000105576.17	1.76719	-0.769286	-0.406071	0.233197	0.698356	1	TNPO2	TNPO2	1950	994.052	-0.0845487	0.0581548	-1.45386	0.145986	0.395206	F_PEvsF_Cont	TNPO2	Not_Biologically_Significant	NA	NA	NA	NA	NA	NA	NA	NA	NA	NA	NA	NA	NA	NA	NA	NA	NA	NA	NA	NA	NA	NA	NA	NA	NA
8589	ENSG00000105576	25581	ENST00000585886.5	449694	25581	NA	ENSG00000105576.17	2.32567	-2.575	-0.997314	0.00028552	0.0268371	0.0615714	TNPO2	TNPO2	1950	994.052	-0.0845487	0.0581548	-1.45386	0.145986	0.395206	F_PEvsF_Cont	TNPO2	Not_Biologically_Significant	NA	NA	NA	NA	NA	NA	NA	NA	NA	NA	NA	NA	NA	NA	NA	NA	NA	NA	NA	NA	NA	NA	NA	NA	NA
8590	ENSG00000105607	25599	ENST00000588905.6	436544	25599	NA	ENSG00000105607.15	0.580633	-0.0146429	-0.21018	0.981004	0.996907	1	GCDH	GCDH	1952	105.164	0.0903794	0.0840582	1.0752	0.282285	0.563697	F_PEvsF_Cont	GCDH	Not_Biologically_Significant	NA	NA	NA	NA	NA	NA	NA	NA	NA	NA	NA	NA	NA	NA	NA	NA	NA	NA	NA	NA	NA	NA	NA	NA	NA
8591	ENSG00000105607	25603	ENST00000590627.5	436555	25603	NA	ENSG00000105607.15	0.6044	-0.475	-0.262947	0.450254	0.844346	1	GCDH	GCDH	1952	105.164	0.0903794	0.0840582	1.0752	0.282285	0.563697	F_PEvsF_Cont	GCDH	Not_Biologically_Significant	NA	NA	NA	NA	NA	NA	NA	NA	NA	NA	NA	NA	NA	NA	NA	NA	NA	NA	NA	NA	NA	NA	NA	NA	NA
8592	ENSG00000105607	25602	ENST00000714072.1	436550	25602	NA	ENSG00000105607.15	0.436721	-0.347857	-0.449891	0.576611	0.897449	1	GCDH	GCDH	1952	105.164	0.0903794	0.0840582	1.0752	0.282285	0.563697	F_PEvsF_Cont	GCDH	Not_Biologically_Significant	NA	NA	NA	NA	NA	NA	NA	NA	NA	NA	NA	NA	NA	NA	NA	NA	NA	NA	NA	NA	NA	NA	NA	NA	NA
8593	ENSG00000105607	25598	ENST00000591470.5	436542	25598	NA	ENSG00000105607.15	0.447366	-0.397024	-0.291173	0.525464	0.877501	1	GCDH	GCDH	1952	105.164	0.0903794	0.0840582	1.0752	0.282285	0.563697	F_PEvsF_Cont	GCDH	Not_Biologically_Significant	NA	NA	NA	NA	NA	NA	NA	NA	NA	NA	NA	NA	NA	NA	NA	NA	NA	NA	NA	NA	NA	NA	NA	NA	NA
8594	ENSG00000105607	25601	ENST00000590530.5	436549	25601	NA	ENSG00000105607.15	0.451239	0.312381	-0.03912	0.615153	0.912647	1	GCDH	GCDH	1952	105.164	0.0903794	0.0840582	1.0752	0.282285	0.563697	F_PEvsF_Cont	GCDH	Not_Biologically_Significant	NA	NA	NA	NA	NA	NA	NA	NA	NA	NA	NA	NA	NA	NA	NA	NA	NA	NA	NA	NA	NA	NA	NA	NA	NA
8595	ENSG00000105607	25597	ENST00000591050.2	436537	25597	NA	ENSG00000105607.15	1.15029	1.79794	0.416754	0.00916349	0.18377	0.362575	GCDH	GCDH	1952	105.164	0.0903794	0.0840582	1.0752	0.282285	0.563697	F_PEvsF_Cont	GCDH	Not_Biologically_Significant	NA	NA	NA	NA	NA	NA	NA	NA	NA	NA	NA	NA	NA	NA	NA	NA	NA	NA	NA	NA	NA	NA	NA	NA	NA
8596	ENSG00000105607	25606	ENST00000714073.1	436560	25606	NA	ENSG00000105607.15	0.509646	-0.429087	-0.467214	0.493796	0.864629	1	GCDH	GCDH	1952	105.164	0.0903794	0.0840582	1.0752	0.282285	0.563697	F_PEvsF_Cont	GCDH	Not_Biologically_Significant	NA	NA	NA	NA	NA	NA	NA	NA	NA	NA	NA	NA	NA	NA	NA	NA	NA	NA	NA	NA	NA	NA	NA	NA	NA
8597	ENSG00000105607	25600	ENST00000222214.10	436545	25600	NA	ENSG00000105607.15	1.68408	1.01587	0.413457	0.123129	0.56373	0.885862	GCDH	GCDH	1952	105.164	0.0903794	0.0840582	1.0752	0.282285	0.563697	F_PEvsF_Cont	GCDH	Not_Biologically_Significant	NA	NA	NA	NA	NA	NA	NA	NA	NA	NA	NA	NA	NA	NA	NA	NA	NA	NA	NA	NA	NA	NA	NA	NA	NA
8598	ENSG00000105607	25604	ENST00000587832.5	436556	25604	NA	ENSG00000105607.15	0.818426	0.931389	0.232447	0.154557	0.610636	0.935663	GCDH	GCDH	1952	105.164	0.0903794	0.0840582	1.0752	0.282285	0.563697	F_PEvsF_Cont	GCDH	Not_Biologically_Significant	NA	NA	NA	NA	NA	NA	NA	NA	NA	NA	NA	NA	NA	NA	NA	NA	NA	NA	NA	NA	NA	NA	NA	NA	NA
8599	ENSG00000105607	25605	ENST00000585420.5	436557	25605	NA	ENSG00000105607.15	0.963753	1.02663	0.310046	0.119532	0.556033	0.879343	GCDH	GCDH	1952	105.164	0.0903794	0.0840582	1.0752	0.282285	0.563697	F_PEvsF_Cont	GCDH	Not_Biologically_Significant	NA	NA	NA	NA	NA	NA	NA	NA	NA	NA	NA	NA	NA	NA	NA	NA	NA	NA	NA	NA	NA	NA	NA	NA	NA
8600	ENSG00000105607	25608	ENST00000591043.1	436570	25608	NA	ENSG00000105607.15	0.923253	0.19631	0.111029	0.750622	0.949369	1	GCDH	GCDH	1952	105.164	0.0903794	0.0840582	1.0752	0.282285	0.563697	F_PEvsF_Cont	GCDH	Not_Biologically_Significant	NA	NA	NA	NA	NA	NA	NA	NA	NA	NA	NA	NA	NA	NA	NA	NA	NA	NA	NA	NA	NA	NA	NA	NA	NA
8601	ENSG00000105607	25607	ENST00000714074.1	436561	25607	NA	ENSG00000105607.15	0.826707	-1.00016	-0.386868	0.128574	0.573194	0.89534	GCDH	GCDH	1952	105.164	0.0903794	0.0840582	1.0752	0.282285	0.563697	F_PEvsF_Cont	GCDH	Not_Biologically_Significant	NA	NA	NA	NA	NA	NA	NA	NA	NA	NA	NA	NA	NA	NA	NA	NA	NA	NA	NA	NA	NA	NA	NA	NA	NA
8602	ENSG00000105607	25596	ENST00000714068.1	436534	25596	NA	ENSG00000105607.15	0.92941	-0.290952	-0.0241652	0.639095	0.91945	1	GCDH	GCDH	1952	105.164	0.0903794	0.0840582	1.0752	0.282285	0.563697	F_PEvsF_Cont	GCDH	Not_Biologically_Significant	NA	NA	NA	NA	NA	NA	NA	NA	NA	NA	NA	NA	NA	NA	NA	NA	NA	NA	NA	NA	NA	NA	NA	NA	NA
8603	ENSG00000105607	25595	ENST00000714067.1	436533	25595	NA	ENSG00000105607.15	0.908046	0.657381	0.267851	0.303697	0.759695	1	GCDH	GCDH	1952	105.164	0.0903794	0.0840582	1.0752	0.282285	0.563697	F_PEvsF_Cont	GCDH	Not_Biologically_Significant	NA	NA	NA	NA	NA	NA	NA	NA	NA	NA	NA	NA	NA	NA	NA	NA	NA	NA	NA	NA	NA	NA	NA	NA	NA
8604	ENSG00000105618	26616	ENST00000321030.9	445105	26616	NA	ENSG00000105618.15	2.59774	0.770873	0.0926504	0.23229	0.697556	1	PRPF31	PRPF31	1954	429.825	0.117311	0.0578241	2.02875	0.042484	0.196752	F_PEvsF_Cont	PRPF31	Not_Biologically_Significant	411	NA	NA	NA	NA	NA	NA	NA	NA	NA	NA	54118270	54118455	54118572	54118633	1.06383e-07	0.121	NA	NA	NA	NA	NA	NA	NA	NA
8605	ENSG00000105618	26618	ENST00000466404.5	445119	26618	NA	ENSG00000105618.15	1.13222	-1.0269	-0.382843	0.119432	0.555962	0.879158	PRPF31	PRPF31	1954	429.825	0.117311	0.0578241	2.02875	0.042484	0.196752	F_PEvsF_Cont	PRPF31	Not_Biologically_Significant	411	NA	NA	NA	NA	NA	NA	NA	NA	NA	NA	54118270	54118455	54118572	54118633	1.06383e-07	0.121	NA	NA	NA	NA	NA	NA	NA	NA
8606	ENSG00000105618	26619	ENST00000498612.1	445120	26619	NA	ENSG00000105618.15	0.545721	-0.140476	-0.142001	0.819827	0.964019	1	PRPF31	PRPF31	1954	429.825	0.117311	0.0578241	2.02875	0.042484	0.196752	F_PEvsF_Cont	PRPF31	Not_Biologically_Significant	411	NA	NA	NA	NA	NA	NA	NA	NA	NA	NA	54118270	54118455	54118572	54118633	1.06383e-07	0.121	NA	NA	NA	NA	NA	NA	NA	NA
8607	ENSG00000105618	26614	ENST00000419967.5	445103	26614	NA	ENSG00000105618.15	1.46301	2.11492	0.691578	0.00245003	0.0917048	0.197324	PRPF31	PRPF31	1954	429.825	0.117311	0.0578241	2.02875	0.042484	0.196752	F_PEvsF_Cont	PRPF31	Not_Biologically_Significant	411	NA	NA	NA	NA	NA	NA	NA	NA	NA	NA	54118270	54118455	54118572	54118633	1.06383e-07	0.121	NA	NA	NA	NA	NA	NA	NA	NA
8608	ENSG00000105618	26615	ENST00000445811.5	445104	26615	NA	ENSG00000105618.15	0.691047	1.13202	0.29024	0.088416	0.496223	0.810596	PRPF31	PRPF31	1954	429.825	0.117311	0.0578241	2.02875	0.042484	0.196752	F_PEvsF_Cont	PRPF31	Not_Biologically_Significant	411	NA	NA	NA	NA	NA	NA	NA	NA	NA	NA	54118270	54118455	54118572	54118633	1.06383e-07	0.121	NA	NA	NA	NA	NA	NA	NA	NA
8609	ENSG00000105618	26617	ENST00000445124.5	445114	26617	NA	ENSG00000105618.15	1.7358	-1.05452	-0.313258	0.110559	0.540618	0.862045	PRPF31	PRPF31	1954	429.825	0.117311	0.0578241	2.02875	0.042484	0.196752	F_PEvsF_Cont	PRPF31	Not_Biologically_Significant	411	NA	NA	NA	NA	NA	NA	NA	NA	NA	NA	54118270	54118455	54118572	54118633	1.06383e-07	0.121	NA	NA	NA	NA	NA	NA	NA	NA
8610	ENSG00000105619	26611	ENST00000391758.5	457706	26611	NA	ENSG00000105619.15	1.02091	-0.380437	-0.19457	0.542344	0.883927	1	TFPT	TFPT	1955	182.939	-0.169991	0.0946844	-1.79534	0.0725996	0.262655	F_PEvsF_Cont	TFPT	Not_Biologically_Significant	NA	NA	NA	NA	NA	NA	NA	NA	NA	NA	NA	NA	NA	NA	NA	NA	NA	NA	NA	NA	NA	NA	NA	NA	NA
8611	ENSG00000105619	26612	ENST00000391757.1	457708	26612	NA	ENSG00000105619.15	0.643736	-0.0830556	0.0896819	0.892464	0.97953	1	TFPT	TFPT	1955	182.939	-0.169991	0.0946844	-1.79534	0.0725996	0.262655	F_PEvsF_Cont	TFPT	Not_Biologically_Significant	NA	NA	NA	NA	NA	NA	NA	NA	NA	NA	NA	NA	NA	NA	NA	NA	NA	NA	NA	NA	NA	NA	NA	NA	NA
8612	ENSG00000105619	26613	ENST00000391759.6	457711	26613	NA	ENSG00000105619.15	2.21348	0.476627	0.0394416	0.448777	0.843671	1	TFPT	TFPT	1955	182.939	-0.169991	0.0946844	-1.79534	0.0725996	0.262655	F_PEvsF_Cont	TFPT	Not_Biologically_Significant	NA	NA	NA	NA	NA	NA	NA	NA	NA	NA	NA	NA	NA	NA	NA	NA	NA	NA	NA	NA	NA	NA	NA	NA	NA
8613	ENSG00000105639	25781	ENST00000696970.1	450818	25781	NA	ENSG00000105639.21	0.631286	0.465556	0.102536	0.458942	0.848919	1	JAK3	JAK3	1957	174.172	0.043569	0.127973	0.340455	0.733514	0.88916	F_PEvsF_Cont	JAK3	Not_Biologically_Significant	NA	NA	NA	NA	NA	NA	NA	NA	NA	NA	NA	NA	NA	NA	NA	NA	NA	NA	NA	NA	NA	NA	NA	NA	NA
8614	ENSG00000105639	25778	ENST00000696969.1	450814	25778	NA	ENSG00000105639.21	1.15753	-0.291389	-0.136612	0.638581	0.91945	1	JAK3	JAK3	1957	174.172	0.043569	0.127973	0.340455	0.733514	0.88916	F_PEvsF_Cont	JAK3	Not_Biologically_Significant	NA	NA	NA	NA	NA	NA	NA	NA	NA	NA	NA	NA	NA	NA	NA	NA	NA	NA	NA	NA	NA	NA	NA	NA	NA
8615	ENSG00000105639	25777	ENST00000696968.1	450813	25777	NA	ENSG00000105639.21	1.52274	0.524762	0.338293	0.406082	0.821095	1	JAK3	JAK3	1957	174.172	0.043569	0.127973	0.340455	0.733514	0.88916	F_PEvsF_Cont	JAK3	Not_Biologically_Significant	NA	NA	NA	NA	NA	NA	NA	NA	NA	NA	NA	NA	NA	NA	NA	NA	NA	NA	NA	NA	NA	NA	NA	NA	NA
8616	ENSG00000105639	25774	ENST00000527031.5	450810	25774	NA	ENSG00000105639.21	1.33564	0.11381	0.125725	0.853425	0.971925	1	JAK3	JAK3	1957	174.172	0.043569	0.127973	0.340455	0.733514	0.88916	F_PEvsF_Cont	JAK3	Not_Biologically_Significant	NA	NA	NA	NA	NA	NA	NA	NA	NA	NA	NA	NA	NA	NA	NA	NA	NA	NA	NA	NA	NA	NA	NA	NA	NA
8617	ENSG00000105639	25776	ENST00000696967.1	450812	25776	NA	ENSG00000105639.21	1.81911	0.319484	0.167901	0.607423	0.91024	1	JAK3	JAK3	1957	174.172	0.043569	0.127973	0.340455	0.733514	0.88916	F_PEvsF_Cont	JAK3	Not_Biologically_Significant	NA	NA	NA	NA	NA	NA	NA	NA	NA	NA	NA	NA	NA	NA	NA	NA	NA	NA	NA	NA	NA	NA	NA	NA	NA
8618	ENSG00000105639	25780	ENST00000534444.1	450817	25780	NA	ENSG00000105639.21	0.980248	0.917262	0.446715	0.160367	0.617182	0.943885	JAK3	JAK3	1957	174.172	0.043569	0.127973	0.340455	0.733514	0.88916	F_PEvsF_Cont	JAK3	Not_Biologically_Significant	NA	NA	NA	NA	NA	NA	NA	NA	NA	NA	NA	NA	NA	NA	NA	NA	NA	NA	NA	NA	NA	NA	NA	NA	NA
8619	ENSG00000105639	25779	ENST00000526008.6	450816	25779	NA	ENSG00000105639.21	1.244	-0.0869841	-0.175534	0.88748	0.978733	1	JAK3	JAK3	1957	174.172	0.043569	0.127973	0.340455	0.733514	0.88916	F_PEvsF_Cont	JAK3	Not_Biologically_Significant	NA	NA	NA	NA	NA	NA	NA	NA	NA	NA	NA	NA	NA	NA	NA	NA	NA	NA	NA	NA	NA	NA	NA	NA	NA
8620	ENSG00000105639	25775	ENST00000458235.7	450811	25775	NA	ENSG00000105639.21	1.79674	-0.768611	-0.200593	0.233593	0.69848	1	JAK3	JAK3	1957	174.172	0.043569	0.127973	0.340455	0.733514	0.88916	F_PEvsF_Cont	JAK3	Not_Biologically_Significant	NA	NA	NA	NA	NA	NA	NA	NA	NA	NA	NA	NA	NA	NA	NA	NA	NA	NA	NA	NA	NA	NA	NA	NA	NA
8621	ENSG00000105647	25785	ENST00000675271.1	437868	25785	NA	ENSG00000105647.21	1.04232	-0.0185714	0.0324834	0.975901	0.995872	1	PIK3R2	PIK3R2	1959	4.25335	0.324357	0.281907	1.15058	0.249904	0.527089	F_PEvsF_Cont	PIK3R2	Not_Biologically_Significant	425	NA	NA	NA	NA	NA	NA	NA	NA	NA	NA	18155456	18156201	18160470	18160563	2.17642e-06	-0.207	NA	NA	NA	NA	NA	NA	NA	NA
8622	ENSG00000105647	25784	ENST00000617130.6	437853	25784	NA	ENSG00000105647.21	0.981986	-0.238175	-0.580833	0.700176	0.936593	1	PIK3R2	PIK3R2	1959	4.25335	0.324357	0.281907	1.15058	0.249904	0.527089	F_PEvsF_Cont	PIK3R2	Not_Biologically_Significant	425	NA	NA	NA	NA	NA	NA	NA	NA	NA	NA	18155456	18156201	18160470	18160563	2.17642e-06	-0.207	NA	NA	NA	NA	NA	NA	NA	NA
8623	ENSG00000105647	25782	ENST00000222254.13	437848	25782	NA	ENSG00000105647.21	2.20452	-0.74131	-0.469985	0.249421	0.713187	1	PIK3R2	PIK3R2	1959	4.25335	0.324357	0.281907	1.15058	0.249904	0.527089	F_PEvsF_Cont	PIK3R2	Not_Biologically_Significant	425	NA	NA	NA	NA	NA	NA	NA	NA	NA	NA	18155456	18156201	18160470	18160563	2.17642e-06	-0.207	NA	NA	NA	NA	NA	NA	NA	NA
8624	ENSG00000105647	25783	ENST00000617642.2	437852	25783	NA	ENSG00000105647.21	1.01316	0.345952	0.342268	0.578636	0.897894	1	PIK3R2	PIK3R2	1959	4.25335	0.324357	0.281907	1.15058	0.249904	0.527089	F_PEvsF_Cont	PIK3R2	Not_Biologically_Significant	425	NA	NA	NA	NA	NA	NA	NA	NA	NA	NA	18155456	18156201	18160470	18160563	2.17642e-06	-0.207	NA	NA	NA	NA	NA	NA	NA	NA
8625	ENSG00000105655	25791	ENST00000338128.13	450895	25791	NA	ENSG00000105655.20	2.80521	0.454802	0.0910533	0.469073	0.852491	1	ISYNA1	ISYNA1	1962	2137.9	0.142484	0.127974	1.11339	0.265543	0.544078	F_PEvsF_Cont	ISYNA1	Not_Biologically_Significant	NA	NA	NA	NA	NA	NA	NA	NA	NA	NA	NA	NA	NA	NA	NA	NA	NA	NA	NA	NA	NA	NA	NA	NA	NA
8626	ENSG00000105655	25793	ENST00000582287.6	450906	25793	NA	ENSG00000105655.20	2.29838	-0.475397	-0.0371605	0.449894	0.843991	1	ISYNA1	ISYNA1	1962	2137.9	0.142484	0.127974	1.11339	0.265543	0.544078	F_PEvsF_Cont	ISYNA1	Not_Biologically_Significant	NA	NA	NA	NA	NA	NA	NA	NA	NA	NA	NA	NA	NA	NA	NA	NA	NA	NA	NA	NA	NA	NA	NA	NA	NA
8627	ENSG00000105655	25795	ENST00000578963.5	450911	25795	NA	ENSG00000105655.20	2.41206	-0.0803571	0.102441	0.895971	0.980727	1	ISYNA1	ISYNA1	1962	2137.9	0.142484	0.127974	1.11339	0.265543	0.544078	F_PEvsF_Cont	ISYNA1	Not_Biologically_Significant	NA	NA	NA	NA	NA	NA	NA	NA	NA	NA	NA	NA	NA	NA	NA	NA	NA	NA	NA	NA	NA	NA	NA	NA	NA
8628	ENSG00000105655	25792	ENST00000457269.8	450901	25792	NA	ENSG00000105655.20	2.0024	0.220873	0.199276	0.720932	0.941028	1	ISYNA1	ISYNA1	1962	2137.9	0.142484	0.127974	1.11339	0.265543	0.544078	F_PEvsF_Cont	ISYNA1	Not_Biologically_Significant	NA	NA	NA	NA	NA	NA	NA	NA	NA	NA	NA	NA	NA	NA	NA	NA	NA	NA	NA	NA	NA	NA	NA	NA	NA
8629	ENSG00000105655	25800	ENST00000583534.1	450924	25800	NA	ENSG00000105655.20	1.04766	-0.475079	-0.300419	0.450187	0.844297	1	ISYNA1	ISYNA1	1962	2137.9	0.142484	0.127974	1.11339	0.265543	0.544078	F_PEvsF_Cont	ISYNA1	Not_Biologically_Significant	NA	NA	NA	NA	NA	NA	NA	NA	NA	NA	NA	NA	NA	NA	NA	NA	NA	NA	NA	NA	NA	NA	NA	NA	NA
8630	ENSG00000105655	25794	ENST00000581672.5	450910	25794	NA	ENSG00000105655.20	1.39284	1.14103	0.336488	0.0860758	0.491146	0.804183	ISYNA1	ISYNA1	1962	2137.9	0.142484	0.127974	1.11339	0.265543	0.544078	F_PEvsF_Cont	ISYNA1	Not_Biologically_Significant	NA	NA	NA	NA	NA	NA	NA	NA	NA	NA	NA	NA	NA	NA	NA	NA	NA	NA	NA	NA	NA	NA	NA	NA	NA
8631	ENSG00000105655	25796	ENST00000582770.6	450913	25796	NA	ENSG00000105655.20	0.945075	0.545198	0.184768	0.388932	0.811649	1	ISYNA1	ISYNA1	1962	2137.9	0.142484	0.127974	1.11339	0.265543	0.544078	F_PEvsF_Cont	ISYNA1	Not_Biologically_Significant	NA	NA	NA	NA	NA	NA	NA	NA	NA	NA	NA	NA	NA	NA	NA	NA	NA	NA	NA	NA	NA	NA	NA	NA	NA
8632	ENSG00000105655	25799	ENST00000581800.5	450923	25799	NA	ENSG00000105655.20	0.865425	0.625317	0.259742	0.326537	0.776871	1	ISYNA1	ISYNA1	1962	2137.9	0.142484	0.127974	1.11339	0.265543	0.544078	F_PEvsF_Cont	ISYNA1	Not_Biologically_Significant	NA	NA	NA	NA	NA	NA	NA	NA	NA	NA	NA	NA	NA	NA	NA	NA	NA	NA	NA	NA	NA	NA	NA	NA	NA
8633	ENSG00000105655	25797	ENST00000577916.6	450916	25797	NA	ENSG00000105655.20	2.58838	1.32429	0.272995	0.0489429	0.391133	0.660204	ISYNA1	ISYNA1	1962	2137.9	0.142484	0.127974	1.11339	0.265543	0.544078	F_PEvsF_Cont	ISYNA1	Not_Biologically_Significant	NA	NA	NA	NA	NA	NA	NA	NA	NA	NA	NA	NA	NA	NA	NA	NA	NA	NA	NA	NA	NA	NA	NA	NA	NA
8634	ENSG00000105655	25798	ENST00000577820.5	450919	25798	NA	ENSG00000105655.20	0.657982	0.0921825	-0.302884	0.880874	0.977703	1	ISYNA1	ISYNA1	1962	2137.9	0.142484	0.127974	1.11339	0.265543	0.544078	F_PEvsF_Cont	ISYNA1	Not_Biologically_Significant	NA	NA	NA	NA	NA	NA	NA	NA	NA	NA	NA	NA	NA	NA	NA	NA	NA	NA	NA	NA	NA	NA	NA	NA	NA
8635	ENSG00000105656	25804	ENST00000608165.1	450931	25804	NA	ENSG00000105656.14	0.775959	-0.347063	-0.104424	0.57742	0.897612	1	ELL	ELL	1964	904.142	0.038448	0.0868169	0.442863	0.657865	0.855374	F_PEvsF_Cont	ELL	Not_Biologically_Significant	NA	NA	NA	NA	NA	NA	NA	NA	NA	NA	NA	NA	NA	NA	NA	NA	NA	NA	NA	NA	NA	NA	NA	NA	NA
8636	ENSG00000105656	25802	ENST00000594635.6	450927	25802	NA	ENSG00000105656.14	1.24277	0.485	0.285314	0.441159	0.839461	1	ELL	ELL	1964	904.142	0.038448	0.0868169	0.442863	0.657865	0.855374	F_PEvsF_Cont	ELL	Not_Biologically_Significant	NA	NA	NA	NA	NA	NA	NA	NA	NA	NA	NA	NA	NA	NA	NA	NA	NA	NA	NA	NA	NA	NA	NA	NA	NA
8637	ENSG00000105656	25805	ENST00000596915.1	450933	25805	NA	ENSG00000105656.14	1.109	0.921667	0.173668	0.158517	0.615013	0.941291	ELL	ELL	1964	904.142	0.038448	0.0868169	0.442863	0.657865	0.855374	F_PEvsF_Cont	ELL	Not_Biologically_Significant	NA	NA	NA	NA	NA	NA	NA	NA	NA	NA	NA	NA	NA	NA	NA	NA	NA	NA	NA	NA	NA	NA	NA	NA	NA
8638	ENSG00000105656	25801	ENST00000262809.9	450925	25801	NA	ENSG00000105656.14	2.98812	1.55012	0.104834	0.0229762	0.287398	0.500044	ELL	ELL	1964	904.142	0.038448	0.0868169	0.442863	0.657865	0.855374	F_PEvsF_Cont	ELL	Not_Biologically_Significant	NA	NA	NA	NA	NA	NA	NA	NA	NA	NA	NA	NA	NA	NA	NA	NA	NA	NA	NA	NA	NA	NA	NA	NA	NA
8639	ENSG00000105656	25803	ENST00000596124.3	450930	25803	NA	ENSG00000105656.14	2.04471	-2.26655	-1.0586	0.00125663	0.0627797	0.138784	ELL	ELL	1964	904.142	0.038448	0.0868169	0.442863	0.657865	0.855374	F_PEvsF_Cont	ELL	Not_Biologically_Significant	NA	NA	NA	NA	NA	NA	NA	NA	NA	NA	NA	NA	NA	NA	NA	NA	NA	NA	NA	NA	NA	NA	NA	NA	NA
8640	ENSG00000105669	NA	NA	NA	NA	NA	NA	NA	NA	NA	NA	NA	NA	NA	NA	NA	NA	NA	NA	NA	NA	NA	NA	NA	NA	568	NA	NA	NA	NA	NA	NA	NA	NA	NA	NA	18900380	18900449	18912983	18913046	1.28403e-07	0.145	NA	NA	NA	NA	NA	NA	NA	NA
8641	ENSG00000105669	NA	NA	NA	NA	NA	NA	NA	NA	NA	NA	NA	NA	NA	NA	NA	NA	NA	NA	NA	NA	NA	NA	NA	NA	569	NA	NA	NA	NA	NA	NA	NA	NA	NA	NA	18906959	18907112	18912983	18913046	2.17421e-06	0.102	NA	NA	NA	NA	NA	NA	NA	NA
8642	ENSG00000105669	NA	NA	NA	NA	NA	NA	NA	NA	NA	NA	NA	NA	NA	NA	NA	NA	NA	NA	NA	NA	NA	NA	NA	NA	570	NA	NA	NA	NA	NA	NA	NA	NA	NA	NA	18910970	18911071	18912983	18913046	1.89191e-06	0.119	NA	NA	NA	NA	NA	NA	NA	NA
8643	ENSG00000105671	NA	NA	NA	NA	NA	NA	NA	NA	NA	NA	NA	NA	NA	NA	NA	NA	NA	NA	NA	NA	NA	NA	NA	NA	1125	NA	NA	NA	NA	NA	NA	NA	NA	NA	NA	18921662	18921748	18924232	18924308	3.36756e-05	0.105	NA	NA	NA	NA	NA	NA	NA	NA
8644	ENSG00000105676	25808	ENST00000535612.6	438158	25808	NA	ENSG00000105676.15	1.64972	-0.619524	-0.239647	0.330734	0.778743	1	ARMC6	ARMC6	1966	178.318	-0.0564072	0.0762467	-0.739799	0.459422	0.734287	F_PEvsF_Cont	ARMC6	Not_Biologically_Significant	NA	NA	NA	NA	NA	NA	NA	NA	NA	NA	NA	NA	NA	NA	NA	NA	NA	NA	NA	NA	NA	NA	NA	NA	NA
8645	ENSG00000105676	25811	ENST00000546344.5	438161	25811	NA	ENSG00000105676.15	0.722658	-0.922897	-0.434826	0.158018	0.614725	0.940587	ARMC6	ARMC6	1966	178.318	-0.0564072	0.0762467	-0.739799	0.459422	0.734287	F_PEvsF_Cont	ARMC6	Not_Biologically_Significant	NA	NA	NA	NA	NA	NA	NA	NA	NA	NA	NA	NA	NA	NA	NA	NA	NA	NA	NA	NA	NA	NA	NA	NA	NA
8646	ENSG00000105676	25809	ENST00000541725.5	438159	25809	NA	ENSG00000105676.15	0.277228	-0.123889	-0.00421455	0.840621	0.968648	1	ARMC6	ARMC6	1966	178.318	-0.0564072	0.0762467	-0.739799	0.459422	0.734287	F_PEvsF_Cont	ARMC6	Not_Biologically_Significant	NA	NA	NA	NA	NA	NA	NA	NA	NA	NA	NA	NA	NA	NA	NA	NA	NA	NA	NA	NA	NA	NA	NA	NA	NA
8647	ENSG00000105676	25807	ENST00000392335.6	438154	25807	NA	ENSG00000105676.15	2.09822	-0.651706	-0.125345	0.30766	0.763056	1	ARMC6	ARMC6	1966	178.318	-0.0564072	0.0762467	-0.739799	0.459422	0.734287	F_PEvsF_Cont	ARMC6	Not_Biologically_Significant	NA	NA	NA	NA	NA	NA	NA	NA	NA	NA	NA	NA	NA	NA	NA	NA	NA	NA	NA	NA	NA	NA	NA	NA	NA
8648	ENSG00000105676	25813	ENST00000392336.7	438171	25813	NA	ENSG00000105676.15	1.35738	-0.00821429	0.041176	0.9894	0.998051	1	ARMC6	ARMC6	1966	178.318	-0.0564072	0.0762467	-0.739799	0.459422	0.734287	F_PEvsF_Cont	ARMC6	Not_Biologically_Significant	NA	NA	NA	NA	NA	NA	NA	NA	NA	NA	NA	NA	NA	NA	NA	NA	NA	NA	NA	NA	NA	NA	NA	NA	NA
8649	ENSG00000105676	25810	ENST00000269932.10	438160	25810	NA	ENSG00000105676.15	1.36206	0.274206	0.0722592	0.658241	0.923966	1	ARMC6	ARMC6	1966	178.318	-0.0564072	0.0762467	-0.739799	0.459422	0.734287	F_PEvsF_Cont	ARMC6	Not_Biologically_Significant	NA	NA	NA	NA	NA	NA	NA	NA	NA	NA	NA	NA	NA	NA	NA	NA	NA	NA	NA	NA	NA	NA	NA	NA	NA
8650	ENSG00000105676	25812	ENST00000545091.5	438168	25812	NA	ENSG00000105676.15	0.704471	0.555278	0.203449	0.380643	0.808674	1	ARMC6	ARMC6	1966	178.318	-0.0564072	0.0762467	-0.739799	0.459422	0.734287	F_PEvsF_Cont	ARMC6	Not_Biologically_Significant	NA	NA	NA	NA	NA	NA	NA	NA	NA	NA	NA	NA	NA	NA	NA	NA	NA	NA	NA	NA	NA	NA	NA	NA	NA
8651	ENSG00000105677	25952	ENST00000222284.10	440063	25952	NA	ENSG00000105677.13	2.54167	0.825754	0.0993511	0.202773	0.668336	0.998547	TMEM147	TMEM147	1968	277.279	0.106625	0.075986	1.40321	0.160553	0.413726	F_PEvsF_Cont	TMEM147	Not_Biologically_Significant	NA	NA	NA	NA	NA	NA	NA	NA	NA	NA	NA	NA	NA	NA	NA	NA	NA	NA	NA	NA	NA	NA	NA	NA	NA
8652	ENSG00000105677	25954	ENST00000595467.1	440070	25954	NA	ENSG00000105677.13	1.07705	-0.498492	-0.175339	0.429126	0.832861	1	TMEM147	TMEM147	1968	277.279	0.106625	0.075986	1.40321	0.160553	0.413726	F_PEvsF_Cont	TMEM147	Not_Biologically_Significant	NA	NA	NA	NA	NA	NA	NA	NA	NA	NA	NA	NA	NA	NA	NA	NA	NA	NA	NA	NA	NA	NA	NA	NA	NA
8653	ENSG00000105677	25951	ENST00000593027.6	440057	25951	NA	ENSG00000105677.13	1.10411	-0.732103	0.0132576	0.25496	0.719136	1	TMEM147	TMEM147	1968	277.279	0.106625	0.075986	1.40321	0.160553	0.413726	F_PEvsF_Cont	TMEM147	Not_Biologically_Significant	NA	NA	NA	NA	NA	NA	NA	NA	NA	NA	NA	NA	NA	NA	NA	NA	NA	NA	NA	NA	NA	NA	NA	NA	NA
8654	ENSG00000105677	25953	ENST00000392204.6	440065	25953	NA	ENSG00000105677.13	0.867899	0.5775	0.303311	0.36286	0.798291	1	TMEM147	TMEM147	1968	277.279	0.106625	0.075986	1.40321	0.160553	0.413726	F_PEvsF_Cont	TMEM147	Not_Biologically_Significant	NA	NA	NA	NA	NA	NA	NA	NA	NA	NA	NA	NA	NA	NA	NA	NA	NA	NA	NA	NA	NA	NA	NA	NA	NA
8655	ENSG00000105677	25955	ENST00000599895.1	440071	25955	NA	ENSG00000105677.13	0.761236	0.896071	0.322997	0.169507	0.629652	0.956401	TMEM147	TMEM147	1968	277.279	0.106625	0.075986	1.40321	0.160553	0.413726	F_PEvsF_Cont	TMEM147	Not_Biologically_Significant	NA	NA	NA	NA	NA	NA	NA	NA	NA	NA	NA	NA	NA	NA	NA	NA	NA	NA	NA	NA	NA	NA	NA	NA	NA
8656	ENSG00000105698	25948	ENST00000600898.1	439961	25948	NA	ENSG00000105698.17	1.19816	1.52262	0.358271	0.0252818	0.299337	0.516285	USF2	USF2	1970	1007.64	-0.14578	0.0766565	-1.90174	0.0572056	0.232084	F_PEvsF_Cont	USF2	Not_Biologically_Significant	NA	NA	NA	NA	NA	NA	NA	NA	NA	NA	NA	NA	NA	NA	NA	NA	NA	NA	NA	NA	NA	NA	NA	NA	NA
8657	ENSG00000105698	25940	ENST00000595068.5	439948	25940	NA	ENSG00000105698.17	1.69349	-0.312659	-0.102243	0.614865	0.912431	1	USF2	USF2	1970	1007.64	-0.14578	0.0766565	-1.90174	0.0572056	0.232084	F_PEvsF_Cont	USF2	Not_Biologically_Significant	NA	NA	NA	NA	NA	NA	NA	NA	NA	NA	NA	NA	NA	NA	NA	NA	NA	NA	NA	NA	NA	NA	NA	NA	NA
8658	ENSG00000105698	25941	ENST00000602164.5	439950	25941	NA	ENSG00000105698.17	0.582167	-2.12798	-0.50325	0.00231611	0.0887126	0.191871	USF2	USF2	1970	1007.64	-0.14578	0.0766565	-1.90174	0.0572056	0.232084	F_PEvsF_Cont	USF2	Not_Biologically_Significant	NA	NA	NA	NA	NA	NA	NA	NA	NA	NA	NA	NA	NA	NA	NA	NA	NA	NA	NA	NA	NA	NA	NA	NA	NA
8659	ENSG00000105698	25939	ENST00000343550.9	439946	25939	NA	ENSG00000105698.17	2.03746	1.16694	0.645788	0.0797349	0.478442	0.785585	USF2	USF2	1970	1007.64	-0.14578	0.0766565	-1.90174	0.0572056	0.232084	F_PEvsF_Cont	USF2	Not_Biologically_Significant	NA	NA	NA	NA	NA	NA	NA	NA	NA	NA	NA	NA	NA	NA	NA	NA	NA	NA	NA	NA	NA	NA	NA	NA	NA
8660	ENSG00000105698	25938	ENST00000222305.8	439945	25938	NA	ENSG00000105698.17	2.97008	-2.16226	-0.360769	0.0019932	0.0812188	0.177794	USF2	USF2	1970	1007.64	-0.14578	0.0766565	-1.90174	0.0572056	0.232084	F_PEvsF_Cont	USF2	Not_Biologically_Significant	NA	NA	NA	NA	NA	NA	NA	NA	NA	NA	NA	NA	NA	NA	NA	NA	NA	NA	NA	NA	NA	NA	NA	NA	NA
8661	ENSG00000105698	25947	ENST00000594264.1	439960	25947	NA	ENSG00000105698.17	1.93224	0.37754	0.0597618	0.545347	0.885094	1	USF2	USF2	1970	1007.64	-0.14578	0.0766565	-1.90174	0.0572056	0.232084	F_PEvsF_Cont	USF2	Not_Biologically_Significant	NA	NA	NA	NA	NA	NA	NA	NA	NA	NA	NA	NA	NA	NA	NA	NA	NA	NA	NA	NA	NA	NA	NA	NA	NA
8662	ENSG00000105698	25945	ENST00000599625.1	439958	25945	NA	ENSG00000105698.17	1.14446	0.871111	0.539462	0.180796	0.644183	0.971254	USF2	USF2	1970	1007.64	-0.14578	0.0766565	-1.90174	0.0572056	0.232084	F_PEvsF_Cont	USF2	Not_Biologically_Significant	NA	NA	NA	NA	NA	NA	NA	NA	NA	NA	NA	NA	NA	NA	NA	NA	NA	NA	NA	NA	NA	NA	NA	NA	NA
8663	ENSG00000105698	25943	ENST00000607959.5	439954	25943	NA	ENSG00000105698.17	1.85854	1.70639	0.441199	0.0130775	0.218478	0.414618	USF2	USF2	1970	1007.64	-0.14578	0.0766565	-1.90174	0.0572056	0.232084	F_PEvsF_Cont	USF2	Not_Biologically_Significant	NA	NA	NA	NA	NA	NA	NA	NA	NA	NA	NA	NA	NA	NA	NA	NA	NA	NA	NA	NA	NA	NA	NA	NA	NA
8664	ENSG00000105698	25946	ENST00000600341.5	439959	25946	NA	ENSG00000105698.17	1.54129	1.10782	0.192078	0.0949143	0.512269	0.827293	USF2	USF2	1970	1007.64	-0.14578	0.0766565	-1.90174	0.0572056	0.232084	F_PEvsF_Cont	USF2	Not_Biologically_Significant	NA	NA	NA	NA	NA	NA	NA	NA	NA	NA	NA	NA	NA	NA	NA	NA	NA	NA	NA	NA	NA	NA	NA	NA	NA
8665	ENSG00000105698	25944	ENST00000596380.5	439955	25944	NA	ENSG00000105698.17	1.48387	0.127103	0.215732	0.836554	0.967996	1	USF2	USF2	1970	1007.64	-0.14578	0.0766565	-1.90174	0.0572056	0.232084	F_PEvsF_Cont	USF2	Not_Biologically_Significant	NA	NA	NA	NA	NA	NA	NA	NA	NA	NA	NA	NA	NA	NA	NA	NA	NA	NA	NA	NA	NA	NA	NA	NA	NA
8666	ENSG00000105698	25942	ENST00000594064.5	439951	25942	NA	ENSG00000105698.17	1.90792	-0.30627	-0.0899437	0.621946	0.915134	1	USF2	USF2	1970	1007.64	-0.14578	0.0766565	-1.90174	0.0572056	0.232084	F_PEvsF_Cont	USF2	Not_Biologically_Significant	NA	NA	NA	NA	NA	NA	NA	NA	NA	NA	NA	NA	NA	NA	NA	NA	NA	NA	NA	NA	NA	NA	NA	NA	NA
8667	ENSG00000105699	25931	ENST00000360798.7	439919	25931	NA	ENSG00000105699.18	2.72772	2.02016	0.362853	0.00370496	0.113468	0.241117	LSR	LSR	1972	896.93	0.0621937	0.092637	0.67137	0.501985	0.767306	F_PEvsF_Cont	LSR	Not_Biologically_Significant	880	NA	NA	NA	NA	NA	NA	NA	NA	NA	NA	35266358	35266532	35266678	35266738	3.38357e-10	-0.111	NA	NA	NA	NA	NA	NA	NA	NA
8668	ENSG00000105699	25935	ENST00000602044.2	439940	25935	NA	ENSG00000105699.18	0.595262	0.280198	0.082907	0.651363	0.922755	1	LSR	LSR	1972	896.93	0.0621937	0.092637	0.67137	0.501985	0.767306	F_PEvsF_Cont	LSR	Not_Biologically_Significant	880	NA	NA	NA	NA	NA	NA	NA	NA	NA	NA	35266358	35266532	35266678	35266738	3.38357e-10	-0.111	NA	NA	NA	NA	NA	NA	NA	NA
8669	ENSG00000105699	25928	ENST00000597933.5	439909	25928	NA	ENSG00000105699.18	0.617412	0.430714	0.0908052	0.492226	0.863832	1	LSR	LSR	1972	896.93	0.0621937	0.092637	0.67137	0.501985	0.767306	F_PEvsF_Cont	LSR	Not_Biologically_Significant	880	NA	NA	NA	NA	NA	NA	NA	NA	NA	NA	35266358	35266532	35266678	35266738	3.38357e-10	-0.111	NA	NA	NA	NA	NA	NA	NA	NA
8670	ENSG00000105699	25929	ENST00000602122.5	439911	25929	NA	ENSG00000105699.18	1.50744	0.0263492	-0.00946827	0.965853	0.994582	1	LSR	LSR	1972	896.93	0.0621937	0.092637	0.67137	0.501985	0.767306	F_PEvsF_Cont	LSR	Not_Biologically_Significant	880	NA	NA	NA	NA	NA	NA	NA	NA	NA	NA	35266358	35266532	35266678	35266738	3.38357e-10	-0.111	NA	NA	NA	NA	NA	NA	NA	NA
8671	ENSG00000105699	25936	ENST00000601623.5	439941	25936	NA	ENSG00000105699.18	1.23805	-0.139881	0.345675	0.820549	0.964086	1	LSR	LSR	1972	896.93	0.0621937	0.092637	0.67137	0.501985	0.767306	F_PEvsF_Cont	LSR	Not_Biologically_Significant	880	NA	NA	NA	NA	NA	NA	NA	NA	NA	NA	35266358	35266532	35266678	35266738	3.38357e-10	-0.111	NA	NA	NA	NA	NA	NA	NA	NA
8672	ENSG00000105699	25933	ENST00000427250.5	439923	25933	NA	ENSG00000105699.18	1.57049	0.18377	0.0754685	0.765933	0.953216	1	LSR	LSR	1972	896.93	0.0621937	0.092637	0.67137	0.501985	0.767306	F_PEvsF_Cont	LSR	Not_Biologically_Significant	880	NA	NA	NA	NA	NA	NA	NA	NA	NA	NA	35266358	35266532	35266678	35266738	3.38357e-10	-0.111	NA	NA	NA	NA	NA	NA	NA	NA
8673	ENSG00000105699	25937	ENST00000597446.1	439944	25937	NA	ENSG00000105699.18	0.786624	0.682183	0.126668	0.286768	0.744896	1	LSR	LSR	1972	896.93	0.0621937	0.092637	0.67137	0.501985	0.767306	F_PEvsF_Cont	LSR	Not_Biologically_Significant	880	NA	NA	NA	NA	NA	NA	NA	NA	NA	NA	35266358	35266532	35266678	35266738	3.38357e-10	-0.111	NA	NA	NA	NA	NA	NA	NA	NA
8674	ENSG00000105699	25930	ENST00000621372.4	439912	25930	NA	ENSG00000105699.18	1.01794	0.825992	0.851668	0.202661	0.668141	0.998414	LSR	LSR	1972	896.93	0.0621937	0.092637	0.67137	0.501985	0.767306	F_PEvsF_Cont	LSR	Not_Biologically_Significant	880	NA	NA	NA	NA	NA	NA	NA	NA	NA	NA	35266358	35266532	35266678	35266738	3.38357e-10	-0.111	NA	NA	NA	NA	NA	NA	NA	NA
8675	ENSG00000105699	25934	ENST00000605618.6	439927	25934	NA	ENSG00000105699.18	2.11049	-0.548929	-0.122344	0.385874	0.809845	1	LSR	LSR	1972	896.93	0.0621937	0.092637	0.67137	0.501985	0.767306	F_PEvsF_Cont	LSR	Not_Biologically_Significant	880	NA	NA	NA	NA	NA	NA	NA	NA	NA	NA	35266358	35266532	35266678	35266738	3.38357e-10	-0.111	NA	NA	NA	NA	NA	NA	NA	NA
8676	ENSG00000105699	25932	ENST00000354900.7	439921	25932	NA	ENSG00000105699.18	2.4917	-1.6444	-0.264544	0.0164415	0.245734	0.448227	LSR	LSR	1972	896.93	0.0621937	0.092637	0.67137	0.501985	0.767306	F_PEvsF_Cont	LSR	Not_Biologically_Significant	880	NA	NA	NA	NA	NA	NA	NA	NA	NA	NA	35266358	35266532	35266678	35266738	3.38357e-10	-0.111	NA	NA	NA	NA	NA	NA	NA	NA
8677	ENSG00000105705	25820	ENST00000586387.7	451220	25820	NA	ENSG00000105705.17	1.22397	1.29238	0.225945	0.0542529	0.40811	0.686823	SUGP1	SUGP1	1973	273.666	0.00534061	0.0597464	0.0893881	0.928773	0.975355	F_PEvsF_Cont	SUGP1	Not_Biologically_Significant	NA	NA	NA	NA	NA	NA	NA	NA	NA	NA	NA	NA	NA	NA	NA	NA	NA	NA	NA	NA	NA	NA	NA	NA	NA
8678	ENSG00000105705	25816	ENST00000591007.6	451209	25816	NA	ENSG00000105705.17	1.8974	0.950714	0.459391	0.14686	0.602082	0.924398	SUGP1	SUGP1	1973	273.666	0.00534061	0.0597464	0.0893881	0.928773	0.975355	F_PEvsF_Cont	SUGP1	Not_Biologically_Significant	NA	NA	NA	NA	NA	NA	NA	NA	NA	NA	NA	NA	NA	NA	NA	NA	NA	NA	NA	NA	NA	NA	NA	NA	NA
8679	ENSG00000105705	25823	ENST00000591350.5	451223	25823	NA	ENSG00000105705.17	0.312481	-0.277698	-0.320323	0.654232	0.92354	1	SUGP1	SUGP1	1973	273.666	0.00534061	0.0597464	0.0893881	0.928773	0.975355	F_PEvsF_Cont	SUGP1	Not_Biologically_Significant	NA	NA	NA	NA	NA	NA	NA	NA	NA	NA	NA	NA	NA	NA	NA	NA	NA	NA	NA	NA	NA	NA	NA	NA	NA
8680	ENSG00000105705	25818	ENST00000587119.5	451212	25818	NA	ENSG00000105705.17	0.76	0.178849	-0.00203694	0.772005	0.954376	1	SUGP1	SUGP1	1973	273.666	0.00534061	0.0597464	0.0893881	0.928773	0.975355	F_PEvsF_Cont	SUGP1	Not_Biologically_Significant	NA	NA	NA	NA	NA	NA	NA	NA	NA	NA	NA	NA	NA	NA	NA	NA	NA	NA	NA	NA	NA	NA	NA	NA	NA
8681	ENSG00000105705	25819	ENST00000592188.1	451214	25819	NA	ENSG00000105705.17	1.00633	-0.570278	-0.260166	0.368592	0.802248	1	SUGP1	SUGP1	1973	273.666	0.00534061	0.0597464	0.0893881	0.928773	0.975355	F_PEvsF_Cont	SUGP1	Not_Biologically_Significant	NA	NA	NA	NA	NA	NA	NA	NA	NA	NA	NA	NA	NA	NA	NA	NA	NA	NA	NA	NA	NA	NA	NA	NA	NA
8682	ENSG00000105705	25824	ENST00000606725.5	451224	25824	NA	ENSG00000105705.17	0.910049	-0.66127	-0.232408	0.301015	0.757119	1	SUGP1	SUGP1	1973	273.666	0.00534061	0.0597464	0.0893881	0.928773	0.975355	F_PEvsF_Cont	SUGP1	Not_Biologically_Significant	NA	NA	NA	NA	NA	NA	NA	NA	NA	NA	NA	NA	NA	NA	NA	NA	NA	NA	NA	NA	NA	NA	NA	NA	NA
8683	ENSG00000105705	25821	ENST00000535070.5	451221	25821	NA	ENSG00000105705.17	0.725677	-0.22631	-0.0790318	0.714376	0.940726	1	SUGP1	SUGP1	1973	273.666	0.00534061	0.0597464	0.0893881	0.928773	0.975355	F_PEvsF_Cont	SUGP1	Not_Biologically_Significant	NA	NA	NA	NA	NA	NA	NA	NA	NA	NA	NA	NA	NA	NA	NA	NA	NA	NA	NA	NA	NA	NA	NA	NA	NA
8684	ENSG00000105705	25817	ENST00000588731.6	451210	25817	NA	ENSG00000105705.17	1.83828	0.88631	0.315831	0.173871	0.635211	0.962216	SUGP1	SUGP1	1973	273.666	0.00534061	0.0597464	0.0893881	0.928773	0.975355	F_PEvsF_Cont	SUGP1	Not_Biologically_Significant	NA	NA	NA	NA	NA	NA	NA	NA	NA	NA	NA	NA	NA	NA	NA	NA	NA	NA	NA	NA	NA	NA	NA	NA	NA
8685	ENSG00000105705	25815	ENST00000247001.10	451204	25815	NA	ENSG00000105705.17	1.22695	-0.0388889	0.075115	0.949535	0.991177	1	SUGP1	SUGP1	1973	273.666	0.00534061	0.0597464	0.0893881	0.928773	0.975355	F_PEvsF_Cont	SUGP1	Not_Biologically_Significant	NA	NA	NA	NA	NA	NA	NA	NA	NA	NA	NA	NA	NA	NA	NA	NA	NA	NA	NA	NA	NA	NA	NA	NA	NA
8686	ENSG00000105705	25825	ENST00000588580.6	451226	25825	NA	ENSG00000105705.17	1.1005	0.19746	0.129329	0.749241	0.948807	1	SUGP1	SUGP1	1973	273.666	0.00534061	0.0597464	0.0893881	0.928773	0.975355	F_PEvsF_Cont	SUGP1	Not_Biologically_Significant	NA	NA	NA	NA	NA	NA	NA	NA	NA	NA	NA	NA	NA	NA	NA	NA	NA	NA	NA	NA	NA	NA	NA	NA	NA
8687	ENSG00000105705	25822	ENST00000590439.2	451222	25822	NA	ENSG00000105705.17	0.450905	0.722698	0.475637	0.260694	0.723949	1	SUGP1	SUGP1	1973	273.666	0.00534061	0.0597464	0.0893881	0.928773	0.975355	F_PEvsF_Cont	SUGP1	Not_Biologically_Significant	NA	NA	NA	NA	NA	NA	NA	NA	NA	NA	NA	NA	NA	NA	NA	NA	NA	NA	NA	NA	NA	NA	NA	NA	NA
8688	ENSG00000105707	NA	NA	NA	NA	NA	NA	NA	NA	NA	NA	NA	NA	NA	NA	1976	4.8795	-0.136559	0.316496	-0.431472	0.666125	0.858446	F_PEvsF_Cont	HPN	Not_Biologically_Significant	NA	NA	NA	NA	NA	NA	NA	NA	NA	NA	NA	NA	NA	NA	NA	NA	NA	NA	NA	NA	NA	NA	NA	NA	NA
8689	ENSG00000105717	NA	NA	NA	NA	NA	NA	NA	NA	NA	NA	NA	NA	NA	NA	1977	3.4095	-0.545372	0.492446	-1.10748	0.268088	0.547097	F_PEvsF_Cont	PBX4	Not_Biologically_Significant	NA	NA	NA	NA	NA	NA	NA	NA	NA	NA	NA	NA	NA	NA	NA	NA	NA	NA	NA	NA	NA	NA	NA	NA	NA
8690	ENSG00000105726	25858	ENST00000496082.5	451334	25858	NA	ENSG00000105726.18	0.751575	0.801508	0.288098	0.215487	0.682172	1	ATP13A1	ATP13A1	1979	716.238	-0.0348177	0.065198	-0.53403	0.593321	0.816498	F_PEvsF_Cont	ATP13A1	Not_Biologically_Significant	NA	NA	NA	NA	NA	NA	NA	NA	NA	NA	NA	NA	NA	NA	NA	NA	NA	NA	NA	NA	NA	NA	NA	NA	NA
8691	ENSG00000105726	25860	ENST00000474955.5	451336	25860	NA	ENSG00000105726.18	1.4965	0.955357	0.207188	0.145068	0.600003	0.921705	ATP13A1	ATP13A1	1979	716.238	-0.0348177	0.065198	-0.53403	0.593321	0.816498	F_PEvsF_Cont	ATP13A1	Not_Biologically_Significant	NA	NA	NA	NA	NA	NA	NA	NA	NA	NA	NA	NA	NA	NA	NA	NA	NA	NA	NA	NA	NA	NA	NA	NA	NA
8692	ENSG00000105726	25857	ENST00000491221.1	451331	25857	NA	ENSG00000105726.18	0.734224	1.29913	0.612156	0.05312	0.404763	0.681335	ATP13A1	ATP13A1	1979	716.238	-0.0348177	0.065198	-0.53403	0.593321	0.816498	F_PEvsF_Cont	ATP13A1	Not_Biologically_Significant	NA	NA	NA	NA	NA	NA	NA	NA	NA	NA	NA	NA	NA	NA	NA	NA	NA	NA	NA	NA	NA	NA	NA	NA	NA
8693	ENSG00000105726	25856	ENST00000473243.5	451328	25856	NA	ENSG00000105726.18	1.63148	-0.100159	-0.0554156	0.870706	0.97586	1	ATP13A1	ATP13A1	1979	716.238	-0.0348177	0.065198	-0.53403	0.593321	0.816498	F_PEvsF_Cont	ATP13A1	Not_Biologically_Significant	NA	NA	NA	NA	NA	NA	NA	NA	NA	NA	NA	NA	NA	NA	NA	NA	NA	NA	NA	NA	NA	NA	NA	NA	NA
8694	ENSG00000105726	25855	ENST00000497556.5	451327	25855	NA	ENSG00000105726.18	2.19861	-0.228929	-0.0517112	0.711276	0.939758	1	ATP13A1	ATP13A1	1979	716.238	-0.0348177	0.065198	-0.53403	0.593321	0.816498	F_PEvsF_Cont	ATP13A1	Not_Biologically_Significant	NA	NA	NA	NA	NA	NA	NA	NA	NA	NA	NA	NA	NA	NA	NA	NA	NA	NA	NA	NA	NA	NA	NA	NA	NA
8695	ENSG00000105726	25851	ENST00000467160.1	451310	25851	NA	ENSG00000105726.18	1.27052	0.486468	0.0696116	0.439874	0.838923	1	ATP13A1	ATP13A1	1979	716.238	-0.0348177	0.065198	-0.53403	0.593321	0.816498	F_PEvsF_Cont	ATP13A1	Not_Biologically_Significant	NA	NA	NA	NA	NA	NA	NA	NA	NA	NA	NA	NA	NA	NA	NA	NA	NA	NA	NA	NA	NA	NA	NA	NA	NA
8696	ENSG00000105726	25859	ENST00000497762.1	451335	25859	NA	ENSG00000105726.18	1.27292	-0.392421	0.0330596	0.530176	0.879581	1	ATP13A1	ATP13A1	1979	716.238	-0.0348177	0.065198	-0.53403	0.593321	0.816498	F_PEvsF_Cont	ATP13A1	Not_Biologically_Significant	NA	NA	NA	NA	NA	NA	NA	NA	NA	NA	NA	NA	NA	NA	NA	NA	NA	NA	NA	NA	NA	NA	NA	NA	NA
8697	ENSG00000105726	25853	ENST00000291503.9	451325	25853	NA	ENSG00000105726.18	1.89489	1.23643	1.15868	0.0645962	0.437952	0.73229	ATP13A1	ATP13A1	1979	716.238	-0.0348177	0.065198	-0.53403	0.593321	0.816498	F_PEvsF_Cont	ATP13A1	Not_Biologically_Significant	NA	NA	NA	NA	NA	NA	NA	NA	NA	NA	NA	NA	NA	NA	NA	NA	NA	NA	NA	NA	NA	NA	NA	NA	NA
8698	ENSG00000105726	25854	ENST00000469641.5	451326	25854	NA	ENSG00000105726.18	1.39901	-0.309802	-0.067908	0.617994	0.914097	1	ATP13A1	ATP13A1	1979	716.238	-0.0348177	0.065198	-0.53403	0.593321	0.816498	F_PEvsF_Cont	ATP13A1	Not_Biologically_Significant	NA	NA	NA	NA	NA	NA	NA	NA	NA	NA	NA	NA	NA	NA	NA	NA	NA	NA	NA	NA	NA	NA	NA	NA	NA
8699	ENSG00000105726	25852	ENST00000357324.11	451314	25852	NA	ENSG00000105726.18	2.74505	-2.22734	-0.326561	0.00149116	0.0686094	0.152497	ATP13A1	ATP13A1	1979	716.238	-0.0348177	0.065198	-0.53403	0.593321	0.816498	F_PEvsF_Cont	ATP13A1	Not_Biologically_Significant	NA	NA	NA	NA	NA	NA	NA	NA	NA	NA	NA	NA	NA	NA	NA	NA	NA	NA	NA	NA	NA	NA	NA	NA	NA
8700	ENSG00000105732	26164	ENST00000359044.5	442083	26164	NA	ENSG00000105732.14	2.39818	-1.3827	-0.159401	0.0404895	0.361298	0.613195	ZNF574	ZNF574	1981	188.277	-0.133033	0.0791463	-1.68085	0.092793	0.303597	F_PEvsF_Cont	ZNF574	Not_Biologically_Significant	NA	NA	NA	NA	NA	NA	NA	NA	NA	NA	NA	NA	NA	NA	NA	NA	NA	NA	NA	NA	NA	NA	NA	NA	NA
8701	ENSG00000105778	NA	NA	NA	NA	NA	NA	NA	NA	NA	NA	NA	NA	NA	NA	NA	NA	NA	NA	NA	NA	NA	NA	NA	NA	1538	NA	NA	NA	NA	NA	NA	NA	NA	NA	NA	32543140	32543261	32548846	32548918	1.60629e-05	-0.131	NA	NA	NA	NA	NA	NA	NA	NA
8702	ENSG00000105792	11502	ENST00000475031.5	196272	11502	NA	ENSG00000105792.20	1.37358	0.63119	0.159681	0.322283	0.775149	1	CFAP69	CFAP69	1984	7.77589	0.0594326	0.250918	0.236861	0.812765	0.924775	F_PEvsF_Cont	CFAP69	Not_Biologically_Significant	NA	NA	NA	NA	NA	NA	NA	NA	NA	NA	NA	NA	NA	NA	NA	NA	NA	NA	NA	NA	NA	NA	NA	NA	NA
8703	ENSG00000105793	NA	NA	NA	NA	NA	NA	NA	NA	NA	NA	NA	NA	NA	NA	NA	NA	NA	NA	NA	NA	NA	NA	NA	NA	1444	NA	NA	NA	NA	NA	NA	NA	NA	NA	NA	90352815	90353009	90372154	90372228	0.00321152	0.108	NA	NA	NA	NA	NA	NA	NA	NA
8704	ENSG00000105810	11517	ENST00000424848.3	209572	11517	NA	ENSG00000105810.11	2.94694	-0.922937	-0.390019	0.158009	0.614725	0.940574	CDK6	CDK6	1985	1131.86	-0.0604062	0.0876381	-0.689269	0.490654	0.759707	F_PEvsF_Cont	CDK6	Not_Biologically_Significant	NA	NA	NA	NA	NA	NA	NA	NA	NA	NA	NA	NA	NA	NA	NA	NA	NA	NA	NA	NA	NA	NA	NA	NA	NA
8705	ENSG00000105810	11516	ENST00000265734.8	209571	11516	NA	ENSG00000105810.11	2.49132	0.297698	0.0475949	0.631463	0.917052	1	CDK6	CDK6	1985	1131.86	-0.0604062	0.0876381	-0.689269	0.490654	0.759707	F_PEvsF_Cont	CDK6	Not_Biologically_Significant	NA	NA	NA	NA	NA	NA	NA	NA	NA	NA	NA	NA	NA	NA	NA	NA	NA	NA	NA	NA	NA	NA	NA	NA	NA
8706	ENSG00000105851	11670	ENST00000440650.6	198118	11670	NA	ENSG00000105851.12	1.13053	0.216746	0.0581776	0.725812	0.942238	1	PIK3CG	PIK3CG	1988	65.1219	-0.307028	0.160711	-1.91043	0.0560773	0.230189	F_PEvsF_Cont	PIK3CG	Not_Biologically_Significant	NA	NA	NA	NA	NA	NA	NA	NA	NA	NA	NA	NA	NA	NA	NA	NA	NA	NA	NA	NA	NA	NA	NA	NA	NA
8707	ENSG00000105851	11671	ENST00000496166.6	198119	11671	NA	ENSG00000105851.12	1.75459	-2.05726	-0.473957	0.0031601	0.105607	0.223431	PIK3CG	PIK3CG	1988	65.1219	-0.307028	0.160711	-1.91043	0.0560773	0.230189	F_PEvsF_Cont	PIK3CG	Not_Biologically_Significant	NA	NA	NA	NA	NA	NA	NA	NA	NA	NA	NA	NA	NA	NA	NA	NA	NA	NA	NA	NA	NA	NA	NA	NA	NA
8708	ENSG00000105852	11521	ENST00000492800.1	209856	11521	NA	ENSG00000105852.12	0.491435	-0.0387698	0.0201088	0.949702	0.991177	1	PON3	PON3	1990	8.50201	0.449241	0.26373	1.70342	0.0884901	0.295115	F_PEvsF_Cont	PON3	Not_Biologically_Significant	NA	NA	NA	NA	NA	NA	NA	NA	NA	NA	NA	NA	NA	NA	NA	NA	NA	NA	NA	NA	NA	NA	NA	NA	NA
8709	ENSG00000105854	11527	ENST00000632034.1	209885	11527	NA	ENSG00000105854.14	0.599677	0.408214	0.0546024	0.514239	0.873849	1	PON2	PON2	1991	445.038	0.440276	0.103711	4.24522	2.18382e-05	0.00101744	F_PEvsF_Cont	PON2	Trending_Towards_Increased_RNA_Expression	NA	NA	NA	NA	NA	NA	NA	NA	NA	NA	NA	NA	NA	NA	NA	NA	NA	NA	NA	NA	NA	NA	NA	NA	NA
8710	ENSG00000105854	11522	ENST00000222572.8	209864	11522	NA	ENSG00000105854.14	2.57843	1.6273	0.316301	0.0174942	0.252294	0.457465	PON2	PON2	1991	445.038	0.440276	0.103711	4.24522	2.18382e-05	0.00101744	F_PEvsF_Cont	PON2	Trending_Towards_Increased_RNA_Expression	NA	NA	NA	NA	NA	NA	NA	NA	NA	NA	NA	NA	NA	NA	NA	NA	NA	NA	NA	NA	NA	NA	NA	NA	NA
8711	ENSG00000105854	11528	ENST00000460873.5	209888	11528	NA	ENSG00000105854.14	1.08796	1.64738	0.329557	0.0162702	0.244077	0.446678	PON2	PON2	1991	445.038	0.440276	0.103711	4.24522	2.18382e-05	0.00101744	F_PEvsF_Cont	PON2	Trending_Towards_Increased_RNA_Expression	NA	NA	NA	NA	NA	NA	NA	NA	NA	NA	NA	NA	NA	NA	NA	NA	NA	NA	NA	NA	NA	NA	NA	NA	NA
8712	ENSG00000105854	11529	ENST00000493469.5	209889	11529	NA	ENSG00000105854.14	0.901918	1.29143	0.28417	0.0544205	0.40833	0.687625	PON2	PON2	1991	445.038	0.440276	0.103711	4.24522	2.18382e-05	0.00101744	F_PEvsF_Cont	PON2	Trending_Towards_Increased_RNA_Expression	NA	NA	NA	NA	NA	NA	NA	NA	NA	NA	NA	NA	NA	NA	NA	NA	NA	NA	NA	NA	NA	NA	NA	NA	NA
8713	ENSG00000105854	11524	ENST00000433091.6	209877	11524	NA	ENSG00000105854.14	1.36711	0.145238	0.432831	0.813876	0.963178	1	PON2	PON2	1991	445.038	0.440276	0.103711	4.24522	2.18382e-05	0.00101744	F_PEvsF_Cont	PON2	Trending_Towards_Increased_RNA_Expression	NA	NA	NA	NA	NA	NA	NA	NA	NA	NA	NA	NA	NA	NA	NA	NA	NA	NA	NA	NA	NA	NA	NA	NA	NA
8714	ENSG00000105854	11526	ENST00000459842.1	209881	11526	NA	ENSG00000105854.14	0.59736	0.654365	0.140518	0.305806	0.762052	1	PON2	PON2	1991	445.038	0.440276	0.103711	4.24522	2.18382e-05	0.00101744	F_PEvsF_Cont	PON2	Trending_Towards_Increased_RNA_Expression	NA	NA	NA	NA	NA	NA	NA	NA	NA	NA	NA	NA	NA	NA	NA	NA	NA	NA	NA	NA	NA	NA	NA	NA	NA
8715	ENSG00000105854	11525	ENST00000633192.1	209878	11525	NA	ENSG00000105854.14	0.50267	0.902381	0.525819	0.166707	0.626057	0.952617	PON2	PON2	1991	445.038	0.440276	0.103711	4.24522	2.18382e-05	0.00101744	F_PEvsF_Cont	PON2	Trending_Towards_Increased_RNA_Expression	NA	NA	NA	NA	NA	NA	NA	NA	NA	NA	NA	NA	NA	NA	NA	NA	NA	NA	NA	NA	NA	NA	NA	NA	NA
8716	ENSG00000105854	11523	ENST00000633531.1	209869	11523	NA	ENSG00000105854.14	1.28074	0.11746	0.648541	0.848788	0.970524	1	PON2	PON2	1991	445.038	0.440276	0.103711	4.24522	2.18382e-05	0.00101744	F_PEvsF_Cont	PON2	Trending_Towards_Increased_RNA_Expression	NA	NA	NA	NA	NA	NA	NA	NA	NA	NA	NA	NA	NA	NA	NA	NA	NA	NA	NA	NA	NA	NA	NA	NA	NA
8717	ENSG00000105856	11679	ENST00000607681.1	198187	11679	NA	ENSG00000105856.15	0.975448	-0.0606349	0.0685413	0.921438	0.986265	1	HBP1	HBP1	1994	1802.44	0.021642	0.0752734	0.287512	0.77372	0.907063	F_PEvsF_Cont	HBP1	Not_Biologically_Significant	827	NA	NA	NA	NA	NA	NA	NA	NA	NA	NA	107186360	107186472	107195833	107196151	2.7437e-06	-0.115	NA	NA	NA	NA	NA	NA	NA	NA
8718	ENSG00000105856	11677	ENST00000498408.1	198184	11677	NA	ENSG00000105856.15	1.84498	0.765913	0.158735	0.23515	0.69888	1	HBP1	HBP1	1994	1802.44	0.021642	0.0752734	0.287512	0.77372	0.907063	F_PEvsF_Cont	HBP1	Not_Biologically_Significant	827	NA	NA	NA	NA	NA	NA	NA	NA	NA	NA	107186360	107186472	107195833	107196151	2.7437e-06	-0.115	NA	NA	NA	NA	NA	NA	NA	NA
8719	ENSG00000105856	11672	ENST00000468410.5	198150	11672	NA	ENSG00000105856.15	2.89507	1.47857	0.988094	0.0294371	0.317838	0.54427	HBP1	HBP1	1994	1802.44	0.021642	0.0752734	0.287512	0.77372	0.907063	F_PEvsF_Cont	HBP1	Not_Biologically_Significant	827	NA	NA	NA	NA	NA	NA	NA	NA	NA	NA	107186360	107186472	107195833	107196151	2.7437e-06	-0.115	NA	NA	NA	NA	NA	NA	NA	NA
8720	ENSG00000105856	11678	ENST00000483809.1	198186	11678	NA	ENSG00000105856.15	0.847628	-0.414444	-0.0184965	0.508096	0.871727	1	HBP1	HBP1	1994	1802.44	0.021642	0.0752734	0.287512	0.77372	0.907063	F_PEvsF_Cont	HBP1	Not_Biologically_Significant	827	NA	NA	NA	NA	NA	NA	NA	NA	NA	NA	107186360	107186472	107195833	107196151	2.7437e-06	-0.115	NA	NA	NA	NA	NA	NA	NA	NA
8721	ENSG00000105856	11673	ENST00000464009.1	198159	11673	NA	ENSG00000105856.15	1.11719	0.745476	0.712276	0.246948	0.710117	1	HBP1	HBP1	1994	1802.44	0.021642	0.0752734	0.287512	0.77372	0.907063	F_PEvsF_Cont	HBP1	Not_Biologically_Significant	827	NA	NA	NA	NA	NA	NA	NA	NA	NA	NA	107186360	107186472	107195833	107196151	2.7437e-06	-0.115	NA	NA	NA	NA	NA	NA	NA	NA
8722	ENSG00000105856	11675	ENST00000479011.1	198182	11675	NA	ENSG00000105856.15	0.727079	0.508651	-0.038377	0.420117	0.828287	1	HBP1	HBP1	1994	1802.44	0.021642	0.0752734	0.287512	0.77372	0.907063	F_PEvsF_Cont	HBP1	Not_Biologically_Significant	827	NA	NA	NA	NA	NA	NA	NA	NA	NA	NA	107186360	107186472	107195833	107196151	2.7437e-06	-0.115	NA	NA	NA	NA	NA	NA	NA	NA
8723	ENSG00000105856	11674	ENST00000222574.9	198166	11674	NA	ENSG00000105856.15	2.84699	-0.981905	-0.278186	0.13511	0.583604	0.906166	HBP1	HBP1	1994	1802.44	0.021642	0.0752734	0.287512	0.77372	0.907063	F_PEvsF_Cont	HBP1	Not_Biologically_Significant	827	NA	NA	NA	NA	NA	NA	NA	NA	NA	NA	107186360	107186472	107195833	107196151	2.7437e-06	-0.115	NA	NA	NA	NA	NA	NA	NA	NA
8724	ENSG00000105856	11676	ENST00000463202.5	198183	11676	NA	ENSG00000105856.15	2.00102	0.122103	0.0213915	0.842907	0.969364	1	HBP1	HBP1	1994	1802.44	0.021642	0.0752734	0.287512	0.77372	0.907063	F_PEvsF_Cont	HBP1	Not_Biologically_Significant	827	NA	NA	NA	NA	NA	NA	NA	NA	NA	NA	107186360	107186472	107195833	107196151	2.7437e-06	-0.115	NA	NA	NA	NA	NA	NA	NA	NA
8725	ENSG00000105866	11015	ENST00000649633.1	190451	11015	NA	ENSG00000105866.16	1.67395	0.0659921	-0.106721	0.914442	0.98448	1	SP4	SP4	1996	53.7209	0.0242489	0.139791	0.173465	0.862286	0.94811	F_PEvsF_Cont	SP4	Not_Biologically_Significant	NA	NA	NA	NA	NA	NA	NA	NA	NA	NA	NA	NA	NA	NA	NA	NA	NA	NA	NA	NA	NA	NA	NA	NA	NA
8726	ENSG00000105866	11014	ENST00000222584.8	190448	11014	NA	ENSG00000105866.16	1.28683	-0.11004	-0.120998	0.858185	0.973541	1	SP4	SP4	1996	53.7209	0.0242489	0.139791	0.173465	0.862286	0.94811	F_PEvsF_Cont	SP4	Not_Biologically_Significant	NA	NA	NA	NA	NA	NA	NA	NA	NA	NA	NA	NA	NA	NA	NA	NA	NA	NA	NA	NA	NA	NA	NA	NA	NA
8727	ENSG00000105866	11013	ENST00000448246.1	190447	11013	NA	ENSG00000105866.16	0.896498	-0.231151	0.0232276	0.708649	0.938655	1	SP4	SP4	1996	53.7209	0.0242489	0.139791	0.173465	0.862286	0.94811	F_PEvsF_Cont	SP4	Not_Biologically_Significant	NA	NA	NA	NA	NA	NA	NA	NA	NA	NA	NA	NA	NA	NA	NA	NA	NA	NA	NA	NA	NA	NA	NA	NA	NA
8728	ENSG00000105877	11016	ENST00000409508.8	190453	11016	NA	ENSG00000105877.19	2.33715	1.53524	0.682914	0.0241768	0.294282	0.508582	DNAH11	DNAH11	1997	231.017	0.659149	0.289922	2.27354	0.0229935	0.131245	F_PEvsF_Cont	DNAH11	Not_Biologically_Significant	NA	NA	NA	NA	NA	NA	NA	NA	NA	NA	NA	NA	NA	NA	NA	NA	NA	NA	NA	NA	NA	NA	NA	NA	NA
8729	ENSG00000105877	11018	ENST00000465129.1	190458	11018	NA	ENSG00000105877.19	0.609275	1.28869	0.268017	0.054898	0.409432	0.689901	DNAH11	DNAH11	1997	231.017	0.659149	0.289922	2.27354	0.0229935	0.131245	F_PEvsF_Cont	DNAH11	Not_Biologically_Significant	NA	NA	NA	NA	NA	NA	NA	NA	NA	NA	NA	NA	NA	NA	NA	NA	NA	NA	NA	NA	NA	NA	NA	NA	NA
8730	ENSG00000105877	11017	ENST00000465593.1	190457	11017	NA	ENSG00000105877.19	0.654456	-0.192619	-0.0909517	0.755133	0.950295	1	DNAH11	DNAH11	1997	231.017	0.659149	0.289922	2.27354	0.0229935	0.131245	F_PEvsF_Cont	DNAH11	Not_Biologically_Significant	NA	NA	NA	NA	NA	NA	NA	NA	NA	NA	NA	NA	NA	NA	NA	NA	NA	NA	NA	NA	NA	NA	NA	NA	NA
8731	ENSG00000105894	11860	ENST00000699293.1	213798	11860	NA	ENSG00000105894.14	1.53709	0.413135	0.120142	0.50942	0.872426	1	PTN	PTN	1999	353.098	-0.0793985	0.142466	-0.557316	0.577312	0.81074	F_PEvsF_Cont	PTN	Not_Biologically_Significant	NA	NA	NA	NA	NA	NA	NA	NA	NA	NA	NA	NA	NA	NA	NA	NA	NA	NA	NA	NA	NA	NA	NA	NA	NA
8732	ENSG00000105894	11858	ENST00000348225.7	213787	11858	NA	ENSG00000105894.14	1.41598	0.356865	0.261339	0.566971	0.893482	1	PTN	PTN	1999	353.098	-0.0793985	0.142466	-0.557316	0.577312	0.81074	F_PEvsF_Cont	PTN	Not_Biologically_Significant	NA	NA	NA	NA	NA	NA	NA	NA	NA	NA	NA	NA	NA	NA	NA	NA	NA	NA	NA	NA	NA	NA	NA	NA	NA
8733	ENSG00000105894	11859	ENST00000393083.2	213797	11859	NA	ENSG00000105894.14	0.51523	-0.556667	-0.268714	0.3795	0.807411	1	PTN	PTN	1999	353.098	-0.0793985	0.142466	-0.557316	0.577312	0.81074	F_PEvsF_Cont	PTN	Not_Biologically_Significant	NA	NA	NA	NA	NA	NA	NA	NA	NA	NA	NA	NA	NA	NA	NA	NA	NA	NA	NA	NA	NA	NA	NA	NA	NA
8734	ENSG00000105926	11029	ENST00000432190.5	190729	11029	NA	ENSG00000105926.17	0.307601	0.127937	-0.103695	0.835521	0.967834	1	PALS2	PALS2	2002	34.4904	0.0901671	0.164922	0.546725	0.584568	0.814123	F_PEvsF_Cont	PALS2	Not_Biologically_Significant	NA	NA	NA	NA	NA	NA	NA	NA	NA	NA	NA	NA	NA	NA	NA	NA	NA	NA	NA	NA	NA	NA	NA	NA	NA
8735	ENSG00000105926	11030	ENST00000409761.5	190731	11030	NA	ENSG00000105926.17	0.651595	0.21754	0.147942	0.724893	0.941959	1	PALS2	PALS2	2002	34.4904	0.0901671	0.164922	0.546725	0.584568	0.814123	F_PEvsF_Cont	PALS2	Not_Biologically_Significant	NA	NA	NA	NA	NA	NA	NA	NA	NA	NA	NA	NA	NA	NA	NA	NA	NA	NA	NA	NA	NA	NA	NA	NA	NA
8736	ENSG00000105926	11031	ENST00000222644.10	190732	11031	NA	ENSG00000105926.17	0.815852	0.426706	0.157031	0.49611	0.865332	1	PALS2	PALS2	2002	34.4904	0.0901671	0.164922	0.546725	0.584568	0.814123	F_PEvsF_Cont	PALS2	Not_Biologically_Significant	NA	NA	NA	NA	NA	NA	NA	NA	NA	NA	NA	NA	NA	NA	NA	NA	NA	NA	NA	NA	NA	NA	NA	NA	NA
8737	ENSG00000105926	11033	ENST00000430180.5	190737	11033	NA	ENSG00000105926.17	0.629289	-0.430516	-0.153711	0.492418	0.863881	1	PALS2	PALS2	2002	34.4904	0.0901671	0.164922	0.546725	0.584568	0.814123	F_PEvsF_Cont	PALS2	Not_Biologically_Significant	NA	NA	NA	NA	NA	NA	NA	NA	NA	NA	NA	NA	NA	NA	NA	NA	NA	NA	NA	NA	NA	NA	NA	NA	NA
8738	ENSG00000105926	11032	ENST00000396475.6	190733	11032	NA	ENSG00000105926.17	0.370074	-0.0587698	-0.069321	0.923852	0.986958	1	PALS2	PALS2	2002	34.4904	0.0901671	0.164922	0.546725	0.584568	0.814123	F_PEvsF_Cont	PALS2	Not_Biologically_Significant	NA	NA	NA	NA	NA	NA	NA	NA	NA	NA	NA	NA	NA	NA	NA	NA	NA	NA	NA	NA	NA	NA	NA	NA	NA
8739	ENSG00000105953	11193	ENST00000459672.5	192302	11193	NA	ENSG00000105953.17	0.945043	-0.694563	-0.173896	0.278576	0.737554	1	OGDH	OGDH	2003	2452.64	0.137017	0.0932282	1.46969	0.141645	0.386825	F_PEvsF_Cont	OGDH	Not_Biologically_Significant	1543	NA	NA	NA	NA	NA	NA	NA	NA	NA	NA	44624316	44624565	44675177	44675268	5.17061e-10	0.116	NA	NA	NA	NA	NA	NA	NA	NA
8740	ENSG00000105953	11190	ENST00000449767.5	192275	11190	NA	ENSG00000105953.17	2.71936	-0.0284127	0.0741083	0.963204	0.994069	1	OGDH	OGDH	2003	2452.64	0.137017	0.0932282	1.46969	0.141645	0.386825	F_PEvsF_Cont	OGDH	Not_Biologically_Significant	1543	NA	NA	NA	NA	NA	NA	NA	NA	NA	NA	44624316	44624565	44675177	44675268	5.17061e-10	0.116	NA	NA	NA	NA	NA	NA	NA	NA
8741	ENSG00000105953	11194	ENST00000497326.1	192303	11194	NA	ENSG00000105953.17	1.07776	0.515317	0.0481531	0.414274	0.825796	1	OGDH	OGDH	2003	2452.64	0.137017	0.0932282	1.46969	0.141645	0.386825	F_PEvsF_Cont	OGDH	Not_Biologically_Significant	1543	NA	NA	NA	NA	NA	NA	NA	NA	NA	NA	44624316	44624565	44675177	44675268	5.17061e-10	0.116	NA	NA	NA	NA	NA	NA	NA	NA
8742	ENSG00000105953	11191	ENST00000222673.6	192286	11191	NA	ENSG00000105953.17	3.0556	0.571151	0.544951	0.367897	0.801505	1	OGDH	OGDH	2003	2452.64	0.137017	0.0932282	1.46969	0.141645	0.386825	F_PEvsF_Cont	OGDH	Not_Biologically_Significant	1543	NA	NA	NA	NA	NA	NA	NA	NA	NA	NA	44624316	44624565	44675177	44675268	5.17061e-10	0.116	NA	NA	NA	NA	NA	NA	NA	NA
8743	ENSG00000105953	11192	ENST00000444676.5	192293	11192	NA	ENSG00000105953.17	0.816381	-0.501508	-0.509298	0.426434	0.831678	1	OGDH	OGDH	2003	2452.64	0.137017	0.0932282	1.46969	0.141645	0.386825	F_PEvsF_Cont	OGDH	Not_Biologically_Significant	1543	NA	NA	NA	NA	NA	NA	NA	NA	NA	NA	44624316	44624565	44675177	44675268	5.17061e-10	0.116	NA	NA	NA	NA	NA	NA	NA	NA
8744	ENSG00000105953	11189	ENST00000443864.6	192271	11189	NA	ENSG00000105953.17	2.00724	-0.460476	-0.0439568	0.463735	0.850338	1	OGDH	OGDH	2003	2452.64	0.137017	0.0932282	1.46969	0.141645	0.386825	F_PEvsF_Cont	OGDH	Not_Biologically_Significant	1543	NA	NA	NA	NA	NA	NA	NA	NA	NA	NA	44624316	44624565	44675177	44675268	5.17061e-10	0.116	NA	NA	NA	NA	NA	NA	NA	NA
8745	ENSG00000105953	11188	ENST00000439616.6	192257	11188	NA	ENSG00000105953.17	1.71207	-0.555119	-0.345931	0.380759	0.808716	1	OGDH	OGDH	2003	2452.64	0.137017	0.0932282	1.46969	0.141645	0.386825	F_PEvsF_Cont	OGDH	Not_Biologically_Significant	1543	NA	NA	NA	NA	NA	NA	NA	NA	NA	NA	44624316	44624565	44675177	44675268	5.17061e-10	0.116	NA	NA	NA	NA	NA	NA	NA	NA
8746	ENSG00000105963	10850	ENST00000478000.5	202074	10850	NA	ENSG00000105963.16	0.811685	-0.240873	-0.0872353	0.696982	0.935542	1	ADAP1	ADAP1	2006	13.381	0.137969	0.219849	0.62756	0.530292	0.783598	F_PEvsF_Cont	ADAP1	Not_Biologically_Significant	NA	NA	NA	NA	NA	NA	NA	NA	NA	NA	NA	NA	NA	NA	NA	NA	NA	NA	NA	NA	NA	NA	NA	NA	NA
8747	ENSG00000105963	10847	ENST00000611167.4	202064	10847	NA	ENSG00000105963.16	0.860239	-0.145476	0.191435	0.813615	0.963111	1	ADAP1	ADAP1	2006	13.381	0.137969	0.219849	0.62756	0.530292	0.783598	F_PEvsF_Cont	ADAP1	Not_Biologically_Significant	NA	NA	NA	NA	NA	NA	NA	NA	NA	NA	NA	NA	NA	NA	NA	NA	NA	NA	NA	NA	NA	NA	NA	NA	NA
8748	ENSG00000105963	10848	ENST00000539900.5	202066	10848	NA	ENSG00000105963.16	0.130783	0.616349	0.473743	0.333091	0.780342	1	ADAP1	ADAP1	2006	13.381	0.137969	0.219849	0.62756	0.530292	0.783598	F_PEvsF_Cont	ADAP1	Not_Biologically_Significant	NA	NA	NA	NA	NA	NA	NA	NA	NA	NA	NA	NA	NA	NA	NA	NA	NA	NA	NA	NA	NA	NA	NA	NA	NA
8749	ENSG00000105963	10845	ENST00000265846.10	202061	10845	NA	ENSG00000105963.16	0.77133	-0.714563	-0.692107	0.26577	0.727004	1	ADAP1	ADAP1	2006	13.381	0.137969	0.219849	0.62756	0.530292	0.783598	F_PEvsF_Cont	ADAP1	Not_Biologically_Significant	NA	NA	NA	NA	NA	NA	NA	NA	NA	NA	NA	NA	NA	NA	NA	NA	NA	NA	NA	NA	NA	NA	NA	NA	NA
8750	ENSG00000105963	10849	ENST00000446141.5	202073	10849	NA	ENSG00000105963.16	0.688511	0.468611	0.320163	0.456115	0.8471	1	ADAP1	ADAP1	2006	13.381	0.137969	0.219849	0.62756	0.530292	0.783598	F_PEvsF_Cont	ADAP1	Not_Biologically_Significant	NA	NA	NA	NA	NA	NA	NA	NA	NA	NA	NA	NA	NA	NA	NA	NA	NA	NA	NA	NA	NA	NA	NA	NA	NA
8751	ENSG00000105963	10846	ENST00000617043.4	202062	10846	NA	ENSG00000105963.16	0.488977	0.66373	0.34851	0.299313	0.756576	1	ADAP1	ADAP1	2006	13.381	0.137969	0.219849	0.62756	0.530292	0.783598	F_PEvsF_Cont	ADAP1	Not_Biologically_Significant	NA	NA	NA	NA	NA	NA	NA	NA	NA	NA	NA	NA	NA	NA	NA	NA	NA	NA	NA	NA	NA	NA	NA	NA	NA
8752	ENSG00000105968	NA	NA	NA	NA	NA	NA	NA	NA	NA	NA	NA	NA	NA	NA	NA	NA	NA	NA	NA	NA	NA	NA	NA	NA	1544	NA	NA	NA	NA	NA	NA	NA	NA	NA	NA	44835528	44835658	44843276	44843354	0.0016957	-0.11	NA	NA	NA	NA	NA	NA	NA	NA
8753	ENSG00000105974	11725	ENST00000489856.1	198597	11725	NA	ENSG00000105974.14	1.7098	-1.58544	-0.538682	0.020277	0.270299	0.479995	CAV1	CAV1	2007	2453.38	0.141942	0.122051	1.16297	0.244842	0.521518	F_PEvsF_Cont	CAV1	Not_Biologically_Significant	NA	NA	NA	NA	NA	NA	NA	NA	NA	NA	NA	NA	NA	NA	NA	NA	NA	NA	NA	NA	NA	NA	NA	NA	NA
8754	ENSG00000105974	11729	ENST00000393467.1	198603	11729	NA	ENSG00000105974.14	2.72155	1.80599	0.475367	0.00887118	0.180366	0.357838	CAV1	CAV1	2007	2453.38	0.141942	0.122051	1.16297	0.244842	0.521518	F_PEvsF_Cont	CAV1	Not_Biologically_Significant	NA	NA	NA	NA	NA	NA	NA	NA	NA	NA	NA	NA	NA	NA	NA	NA	NA	NA	NA	NA	NA	NA	NA	NA	NA
8755	ENSG00000105974	11726	ENST00000341049.7	198598	11726	NA	ENSG00000105974.14	3.32454	0.0951984	-0.030379	0.877047	0.976582	1	CAV1	CAV1	2007	2453.38	0.141942	0.122051	1.16297	0.244842	0.521518	F_PEvsF_Cont	CAV1	Not_Biologically_Significant	NA	NA	NA	NA	NA	NA	NA	NA	NA	NA	NA	NA	NA	NA	NA	NA	NA	NA	NA	NA	NA	NA	NA	NA	NA
8756	ENSG00000105974	11723	ENST00000393470.1	198595	11723	NA	ENSG00000105974.14	0.751285	-0.645833	-1.04519	0.311756	0.766494	1	CAV1	CAV1	2007	2453.38	0.141942	0.122051	1.16297	0.244842	0.521518	F_PEvsF_Cont	CAV1	Not_Biologically_Significant	NA	NA	NA	NA	NA	NA	NA	NA	NA	NA	NA	NA	NA	NA	NA	NA	NA	NA	NA	NA	NA	NA	NA	NA	NA
8757	ENSG00000105974	11727	ENST00000456473.5	198601	11727	NA	ENSG00000105974.14	2.20237	-0.611667	-0.147402	0.336561	0.782241	1	CAV1	CAV1	2007	2453.38	0.141942	0.122051	1.16297	0.244842	0.521518	F_PEvsF_Cont	CAV1	Not_Biologically_Significant	NA	NA	NA	NA	NA	NA	NA	NA	NA	NA	NA	NA	NA	NA	NA	NA	NA	NA	NA	NA	NA	NA	NA	NA	NA
8758	ENSG00000105974	11724	ENST00000451122.5	198596	11724	NA	ENSG00000105974.14	1.36583	0.674246	0.153401	0.292151	0.750731	1	CAV1	CAV1	2007	2453.38	0.141942	0.122051	1.16297	0.244842	0.521518	F_PEvsF_Cont	CAV1	Not_Biologically_Significant	NA	NA	NA	NA	NA	NA	NA	NA	NA	NA	NA	NA	NA	NA	NA	NA	NA	NA	NA	NA	NA	NA	NA	NA	NA
8759	ENSG00000105974	11722	ENST00000614113.5	198594	11722	NA	ENSG00000105974.14	0.719635	-0.463532	-0.140705	0.46085	0.849139	1	CAV1	CAV1	2007	2453.38	0.141942	0.122051	1.16297	0.244842	0.521518	F_PEvsF_Cont	CAV1	Not_Biologically_Significant	NA	NA	NA	NA	NA	NA	NA	NA	NA	NA	NA	NA	NA	NA	NA	NA	NA	NA	NA	NA	NA	NA	NA	NA	NA
8760	ENSG00000105974	11728	ENST00000393468.1	198602	11728	NA	ENSG00000105974.14	0.968282	0.617937	0.15478	0.331884	0.779584	1	CAV1	CAV1	2007	2453.38	0.141942	0.122051	1.16297	0.244842	0.521518	F_PEvsF_Cont	CAV1	Not_Biologically_Significant	NA	NA	NA	NA	NA	NA	NA	NA	NA	NA	NA	NA	NA	NA	NA	NA	NA	NA	NA	NA	NA	NA	NA	NA	NA
8761	ENSG00000105976	11731	ENST00000318493.11	198607	11731	NA	ENSG00000105976.17	1.33864	1.42996	0.831685	0.0346295	0.336645	0.577607	MET	MET	2009	1267.93	0.173046	0.120831	1.43213	0.152107	0.402195	F_PEvsF_Cont	MET	Not_Biologically_Significant	1574	NA	NA	NA	NA	NA	NA	NA	NA	NA	NA	116781987	116782097	116783303	116783469	1.14543e-08	0.116	NA	NA	NA	NA	NA	NA	NA	NA
8762	ENSG00000105976	11735	ENST00000495962.1	198612	11735	NA	ENSG00000105976.17	1.25933	-0.129087	-0.162436	0.834112	0.967724	1	MET	MET	2009	1267.93	0.173046	0.120831	1.43213	0.152107	0.402195	F_PEvsF_Cont	MET	Not_Biologically_Significant	1574	NA	NA	NA	NA	NA	NA	NA	NA	NA	NA	116781987	116782097	116783303	116783469	1.14543e-08	0.116	NA	NA	NA	NA	NA	NA	NA	NA
8763	ENSG00000105976	11734	ENST00000456159.1	198611	11734	NA	ENSG00000105976.17	1.17988	1.33476	0.35664	0.0473525	0.385591	0.651784	MET	MET	2009	1267.93	0.173046	0.120831	1.43213	0.152107	0.402195	F_PEvsF_Cont	MET	Not_Biologically_Significant	1574	NA	NA	NA	NA	NA	NA	NA	NA	NA	NA	116781987	116782097	116783303	116783469	1.14543e-08	0.116	NA	NA	NA	NA	NA	NA	NA	NA
8764	ENSG00000105976	11732	ENST00000397752.8	198608	11732	NA	ENSG00000105976.17	3.09786	-0.306905	0.0407129	0.621233	0.914932	1	MET	MET	2009	1267.93	0.173046	0.120831	1.43213	0.152107	0.402195	F_PEvsF_Cont	MET	Not_Biologically_Significant	1574	NA	NA	NA	NA	NA	NA	NA	NA	NA	NA	116781987	116782097	116783303	116783469	1.14543e-08	0.116	NA	NA	NA	NA	NA	NA	NA	NA
8765	ENSG00000105976	11730	ENST00000422097.2	198606	11730	NA	ENSG00000105976.17	1.10955	0.773214	0.524932	0.23096	0.696115	1	MET	MET	2009	1267.93	0.173046	0.120831	1.43213	0.152107	0.402195	F_PEvsF_Cont	MET	Not_Biologically_Significant	1574	NA	NA	NA	NA	NA	NA	NA	NA	NA	NA	116781987	116782097	116783303	116783469	1.14543e-08	0.116	NA	NA	NA	NA	NA	NA	NA	NA
8766	ENSG00000105976	11733	ENST00000436117.3	198609	11733	NA	ENSG00000105976.17	1.02584	0.0255159	-0.336606	0.966946	0.994582	1	MET	MET	2009	1267.93	0.173046	0.120831	1.43213	0.152107	0.402195	F_PEvsF_Cont	MET	Not_Biologically_Significant	1574	NA	NA	NA	NA	NA	NA	NA	NA	NA	NA	116781987	116782097	116783303	116783469	1.14543e-08	0.116	NA	NA	NA	NA	NA	NA	NA	NA
8767	ENSG00000105983	12086	ENST00000454132.5	215539	12086	NA	ENSG00000105983.24	1.00004	-1.16405	-0.51849	0.0804205	0.48053	0.787688	LMBR1	LMBR1	2012	324.556	-0.0725493	0.0673726	-1.07684	0.281553	0.563081	F_PEvsF_Cont	LMBR1	Not_Biologically_Significant	1589	NA	NA	NA	NA	NA	NA	NA	NA	NA	NA	156724111	156724178	156734176	156734257	4.90045e-05	0.123	NA	NA	NA	NA	NA	NA	NA	NA
8768	ENSG00000105983	12090	ENST00000434453.1	215550	12090	NA	ENSG00000105983.24	0.751006	2.38206	0.441761	0.000729776	0.0458761	0.102159	LMBR1	LMBR1	2012	324.556	-0.0725493	0.0673726	-1.07684	0.281553	0.563081	F_PEvsF_Cont	LMBR1	Not_Biologically_Significant	1589	NA	NA	NA	NA	NA	NA	NA	NA	NA	NA	156724111	156724178	156734176	156734257	4.90045e-05	0.123	NA	NA	NA	NA	NA	NA	NA	NA
8769	ENSG00000105983	12085	ENST00000415428.5	215524	12085	NA	ENSG00000105983.24	1.02185	0.0455159	-0.239148	0.941004	0.990061	1	LMBR1	LMBR1	2012	324.556	-0.0725493	0.0673726	-1.07684	0.281553	0.563081	F_PEvsF_Cont	LMBR1	Not_Biologically_Significant	1589	NA	NA	NA	NA	NA	NA	NA	NA	NA	NA	156724111	156724178	156734176	156734257	4.90045e-05	0.123	NA	NA	NA	NA	NA	NA	NA	NA
8770	ENSG00000105983	12089	ENST00000461469.5	215548	12089	NA	ENSG00000105983.24	0.797259	-0.102897	-0.19156	0.867221	0.975411	1	LMBR1	LMBR1	2012	324.556	-0.0725493	0.0673726	-1.07684	0.281553	0.563081	F_PEvsF_Cont	LMBR1	Not_Biologically_Significant	1589	NA	NA	NA	NA	NA	NA	NA	NA	NA	NA	156724111	156724178	156734176	156734257	4.90045e-05	0.123	NA	NA	NA	NA	NA	NA	NA	NA
8771	ENSG00000105983	12088	ENST00000434278.5	215546	12088	NA	ENSG00000105983.24	0.43492	-1.00306	-0.222156	0.127549	0.571416	0.893589	LMBR1	LMBR1	2012	324.556	-0.0725493	0.0673726	-1.07684	0.281553	0.563081	F_PEvsF_Cont	LMBR1	Not_Biologically_Significant	1589	NA	NA	NA	NA	NA	NA	NA	NA	NA	NA	156724111	156724178	156734176	156734257	4.90045e-05	0.123	NA	NA	NA	NA	NA	NA	NA	NA
8772	ENSG00000105983	12084	ENST00000448926.5	215522	12084	NA	ENSG00000105983.24	1.923	-1.13627	-0.259179	0.0873083	0.493823	0.807588	LMBR1	LMBR1	2012	324.556	-0.0725493	0.0673726	-1.07684	0.281553	0.563081	F_PEvsF_Cont	LMBR1	Not_Biologically_Significant	1589	NA	NA	NA	NA	NA	NA	NA	NA	NA	NA	156724111	156724178	156734176	156734257	4.90045e-05	0.123	NA	NA	NA	NA	NA	NA	NA	NA
8773	ENSG00000105983	12083	ENST00000353442.10	215517	12083	NA	ENSG00000105983.24	1.60741	1.08036	0.342497	0.102801	0.528464	0.845657	LMBR1	LMBR1	2012	324.556	-0.0725493	0.0673726	-1.07684	0.281553	0.563081	F_PEvsF_Cont	LMBR1	Not_Biologically_Significant	1589	NA	NA	NA	NA	NA	NA	NA	NA	NA	NA	156724111	156724178	156734176	156734257	4.90045e-05	0.123	NA	NA	NA	NA	NA	NA	NA	NA
8774	ENSG00000105983	12082	ENST00000430825.3	215515	12082	NA	ENSG00000105983.24	0.960336	0.112143	0.0558248	0.855496	0.972368	1	LMBR1	LMBR1	2012	324.556	-0.0725493	0.0673726	-1.07684	0.281553	0.563081	F_PEvsF_Cont	LMBR1	Not_Biologically_Significant	1589	NA	NA	NA	NA	NA	NA	NA	NA	NA	NA	156724111	156724178	156734176	156734257	4.90045e-05	0.123	NA	NA	NA	NA	NA	NA	NA	NA
8775	ENSG00000105983	12087	ENST00000461603.5	215542	12087	NA	ENSG00000105983.24	0.452315	0.0252381	-0.108368	0.967278	0.994582	1	LMBR1	LMBR1	2012	324.556	-0.0725493	0.0673726	-1.07684	0.281553	0.563081	F_PEvsF_Cont	LMBR1	Not_Biologically_Significant	1589	NA	NA	NA	NA	NA	NA	NA	NA	NA	NA	156724111	156724178	156734176	156734257	4.90045e-05	0.123	NA	NA	NA	NA	NA	NA	NA	NA
8776	ENSG00000105993	12107	ENST00000468928.5	201824	12107	NA	ENSG00000105993.16	1.14709	1.45607	0.373251	0.0317757	0.327748	0.559496	DNAJB6	DNAJB6	2013	1094.72	0.273591	0.0671834	4.0723	4.65505e-05	0.00183796	F_PEvsF_Cont	DNAJB6	Trending_Towards_Increased_RNA_Expression	1101	NA	NA	NA	NA	NA	NA	NA	NA	NA	NA	157382245	157382377	157385540	157385611	1.20844e-11	0.119	NA	NA	NA	NA	NA	NA	NA	NA
8777	ENSG00000105993	12106	ENST00000634080.1	201823	12106	NA	ENSG00000105993.16	0.507092	-0.336508	-0.274642	0.588863	0.902025	1	DNAJB6	DNAJB6	2013	1094.72	0.273591	0.0671834	4.0723	4.65505e-05	0.00183796	F_PEvsF_Cont	DNAJB6	Trending_Towards_Increased_RNA_Expression	1101	NA	NA	NA	NA	NA	NA	NA	NA	NA	NA	157382245	157382377	157385540	157385611	1.20844e-11	0.119	NA	NA	NA	NA	NA	NA	NA	NA
8778	ENSG00000105993	12100	ENST00000262177.9	201789	12100	NA	ENSG00000105993.16	2.67887	0.791071	0.115691	0.221059	0.686971	1	DNAJB6	DNAJB6	2013	1094.72	0.273591	0.0671834	4.0723	4.65505e-05	0.00183796	F_PEvsF_Cont	DNAJB6	Trending_Towards_Increased_RNA_Expression	1101	NA	NA	NA	NA	NA	NA	NA	NA	NA	NA	157382245	157382377	157385540	157385611	1.20844e-11	0.119	NA	NA	NA	NA	NA	NA	NA	NA
8779	ENSG00000105993	12104	ENST00000443280.5	201804	12104	NA	ENSG00000105993.16	1.20727	-1.12349	-0.866794	0.0906815	0.501664	0.816594	DNAJB6	DNAJB6	2013	1094.72	0.273591	0.0671834	4.0723	4.65505e-05	0.00183796	F_PEvsF_Cont	DNAJB6	Trending_Towards_Increased_RNA_Expression	1101	NA	NA	NA	NA	NA	NA	NA	NA	NA	NA	157382245	157382377	157385540	157385611	1.20844e-11	0.119	NA	NA	NA	NA	NA	NA	NA	NA
8780	ENSG00000105993	12108	ENST00000487480.1	201826	12108	NA	ENSG00000105993.16	2.33638	2.5379	0.433901	0.000346703	0.031003	0.0682294	DNAJB6	DNAJB6	2013	1094.72	0.273591	0.0671834	4.0723	4.65505e-05	0.00183796	F_PEvsF_Cont	DNAJB6	Trending_Towards_Increased_RNA_Expression	1101	NA	NA	NA	NA	NA	NA	NA	NA	NA	NA	157382245	157382377	157385540	157385611	1.20844e-11	0.119	NA	NA	NA	NA	NA	NA	NA	NA
8781	ENSG00000105993	12102	ENST00000459889.5	201801	12102	NA	ENSG00000105993.16	2.09252	1.34282	0.144948	0.046155	0.380667	0.645311	DNAJB6	DNAJB6	2013	1094.72	0.273591	0.0671834	4.0723	4.65505e-05	0.00183796	F_PEvsF_Cont	DNAJB6	Trending_Towards_Increased_RNA_Expression	1101	NA	NA	NA	NA	NA	NA	NA	NA	NA	NA	157382245	157382377	157385540	157385611	1.20844e-11	0.119	NA	NA	NA	NA	NA	NA	NA	NA
8782	ENSG00000105993	12103	ENST00000488001.5	201803	12103	NA	ENSG00000105993.16	1.92786	2.1223	0.675569	0.0023705	0.0898711	0.19411	DNAJB6	DNAJB6	2013	1094.72	0.273591	0.0671834	4.0723	4.65505e-05	0.00183796	F_PEvsF_Cont	DNAJB6	Trending_Towards_Increased_RNA_Expression	1101	NA	NA	NA	NA	NA	NA	NA	NA	NA	NA	157382245	157382377	157385540	157385611	1.20844e-11	0.119	NA	NA	NA	NA	NA	NA	NA	NA
8783	ENSG00000105993	12099	ENST00000486083.6	201785	12099	NA	ENSG00000105993.16	0.587662	1.09857	0.259833	0.0974963	0.517545	0.833517	DNAJB6	DNAJB6	2013	1094.72	0.273591	0.0671834	4.0723	4.65505e-05	0.00183796	F_PEvsF_Cont	DNAJB6	Trending_Towards_Increased_RNA_Expression	1101	NA	NA	NA	NA	NA	NA	NA	NA	NA	NA	157382245	157382377	157385540	157385611	1.20844e-11	0.119	NA	NA	NA	NA	NA	NA	NA	NA
8784	ENSG00000105993	12109	ENST00000486247.1	201827	12109	NA	ENSG00000105993.16	0.942289	2.24389	0.397523	0.00138749	0.0660518	0.146607	DNAJB6	DNAJB6	2013	1094.72	0.273591	0.0671834	4.0723	4.65505e-05	0.00183796	F_PEvsF_Cont	DNAJB6	Trending_Towards_Increased_RNA_Expression	1101	NA	NA	NA	NA	NA	NA	NA	NA	NA	NA	157382245	157382377	157385540	157385611	1.20844e-11	0.119	NA	NA	NA	NA	NA	NA	NA	NA
8785	ENSG00000105993	12101	ENST00000417758.5	201798	12101	NA	ENSG00000105993.16	0.709161	0.246627	0.112912	0.690186	0.933844	1	DNAJB6	DNAJB6	2013	1094.72	0.273591	0.0671834	4.0723	4.65505e-05	0.00183796	F_PEvsF_Cont	DNAJB6	Trending_Towards_Increased_RNA_Expression	1101	NA	NA	NA	NA	NA	NA	NA	NA	NA	NA	157382245	157382377	157385540	157385611	1.20844e-11	0.119	NA	NA	NA	NA	NA	NA	NA	NA
8786	ENSG00000105993	12105	ENST00000441291.5	201808	12105	NA	ENSG00000105993.16	0.484337	-0.461111	-0.136321	0.463133	0.850095	1	DNAJB6	DNAJB6	2013	1094.72	0.273591	0.0671834	4.0723	4.65505e-05	0.00183796	F_PEvsF_Cont	DNAJB6	Trending_Towards_Increased_RNA_Expression	1101	NA	NA	NA	NA	NA	NA	NA	NA	NA	NA	157382245	157382377	157385540	157385611	1.20844e-11	0.119	NA	NA	NA	NA	NA	NA	NA	NA
8787	ENSG00000105993	12098	ENST00000429029.6	201779	12098	NA	ENSG00000105993.16	2.46033	1.63885	0.234042	0.0167835	0.247625	0.45128	DNAJB6	DNAJB6	2013	1094.72	0.273591	0.0671834	4.0723	4.65505e-05	0.00183796	F_PEvsF_Cont	DNAJB6	Trending_Towards_Increased_RNA_Expression	1101	NA	NA	NA	NA	NA	NA	NA	NA	NA	NA	157382245	157382377	157385540	157385611	1.20844e-11	0.119	NA	NA	NA	NA	NA	NA	NA	NA
8788	ENSG00000106028	11921	ENST00000489378.5	200248	11921	NA	ENSG00000106028.12	1.36117	1.86972	0.394245	0.00690347	0.157733	0.321668	SSBP1	SSBP1	2016	291.82	-0.0293011	0.0556478	-0.526545	0.59851	0.818449	F_PEvsF_Cont	SSBP1	Not_Biologically_Significant	NA	NA	NA	NA	NA	NA	NA	NA	NA	NA	NA	NA	NA	NA	NA	NA	NA	NA	NA	NA	NA	NA	NA	NA	NA
8789	ENSG00000106028	11920	ENST00000265304.11	200245	11920	NA	ENSG00000106028.12	2.25354	-0.562302	0.0456841	0.375022	0.805457	1	SSBP1	SSBP1	2016	291.82	-0.0293011	0.0556478	-0.526545	0.59851	0.818449	F_PEvsF_Cont	SSBP1	Not_Biologically_Significant	NA	NA	NA	NA	NA	NA	NA	NA	NA	NA	NA	NA	NA	NA	NA	NA	NA	NA	NA	NA	NA	NA	NA	NA	NA
8790	ENSG00000106028	11917	ENST00000612337.4	200239	11917	NA	ENSG00000106028.12	0.578451	-0.0787302	0.0158592	0.898133	0.98132	1	SSBP1	SSBP1	2016	291.82	-0.0293011	0.0556478	-0.526545	0.59851	0.818449	F_PEvsF_Cont	SSBP1	Not_Biologically_Significant	NA	NA	NA	NA	NA	NA	NA	NA	NA	NA	NA	NA	NA	NA	NA	NA	NA	NA	NA	NA	NA	NA	NA	NA	NA
8791	ENSG00000106028	11918	ENST00000496622.1	200241	11918	NA	ENSG00000106028.12	1.13897	1.19107	0.218765	0.0741353	0.463858	0.767483	SSBP1	SSBP1	2016	291.82	-0.0293011	0.0556478	-0.526545	0.59851	0.818449	F_PEvsF_Cont	SSBP1	Not_Biologically_Significant	NA	NA	NA	NA	NA	NA	NA	NA	NA	NA	NA	NA	NA	NA	NA	NA	NA	NA	NA	NA	NA	NA	NA	NA	NA
8792	ENSG00000106028	11922	ENST00000467681.5	200260	11922	NA	ENSG00000106028.12	0.817246	-0.567262	-0.0486284	0.371016	0.803229	1	SSBP1	SSBP1	2016	291.82	-0.0293011	0.0556478	-0.526545	0.59851	0.818449	F_PEvsF_Cont	SSBP1	Not_Biologically_Significant	NA	NA	NA	NA	NA	NA	NA	NA	NA	NA	NA	NA	NA	NA	NA	NA	NA	NA	NA	NA	NA	NA	NA	NA	NA
8793	ENSG00000106028	11919	ENST00000498107.5	200242	11919	NA	ENSG00000106028.12	1.44558	0.370079	0.131684	0.553123	0.887929	1	SSBP1	SSBP1	2016	291.82	-0.0293011	0.0556478	-0.526545	0.59851	0.818449	F_PEvsF_Cont	SSBP1	Not_Biologically_Significant	NA	NA	NA	NA	NA	NA	NA	NA	NA	NA	NA	NA	NA	NA	NA	NA	NA	NA	NA	NA	NA	NA	NA	NA	NA
8794	ENSG00000106028	11923	ENST00000463093.5	200263	11923	NA	ENSG00000106028.12	0.724469	-0.667262	-0.29067	0.296882	0.755647	1	SSBP1	SSBP1	2016	291.82	-0.0293011	0.0556478	-0.526545	0.59851	0.818449	F_PEvsF_Cont	SSBP1	Not_Biologically_Significant	NA	NA	NA	NA	NA	NA	NA	NA	NA	NA	NA	NA	NA	NA	NA	NA	NA	NA	NA	NA	NA	NA	NA	NA	NA
8795	ENSG00000106049	11065	ENST00000265395.7	204142	11065	NA	ENSG00000106049.10	2.80741	-1.04996	-0.102828	0.111961	0.542652	0.864855	HIBADH	HIBADH	2017	595.21	-0.0795912	0.0652409	-1.21996	0.22248	0.494706	F_PEvsF_Cont	HIBADH	Not_Biologically_Significant	NA	NA	NA	NA	NA	NA	NA	NA	NA	NA	NA	NA	NA	NA	NA	NA	NA	NA	NA	NA	NA	NA	NA	NA	NA
8796	ENSG00000106049	11067	ENST00000496814.1	204158	11067	NA	ENSG00000106049.10	0.809691	-0.788413	-0.165204	0.22251	0.687978	1	HIBADH	HIBADH	2017	595.21	-0.0795912	0.0652409	-1.21996	0.22248	0.494706	F_PEvsF_Cont	HIBADH	Not_Biologically_Significant	NA	NA	NA	NA	NA	NA	NA	NA	NA	NA	NA	NA	NA	NA	NA	NA	NA	NA	NA	NA	NA	NA	NA	NA	NA
8797	ENSG00000106049	11066	ENST00000428288.2	204155	11066	NA	ENSG00000106049.10	0.628212	-0.527143	-0.65191	0.404032	0.820276	1	HIBADH	HIBADH	2017	595.21	-0.0795912	0.0652409	-1.21996	0.22248	0.494706	F_PEvsF_Cont	HIBADH	Not_Biologically_Significant	NA	NA	NA	NA	NA	NA	NA	NA	NA	NA	NA	NA	NA	NA	NA	NA	NA	NA	NA	NA	NA	NA	NA	NA	NA
8798	ENSG00000106077	11356	ENST00000222800.8	208185	11356	NA	ENSG00000106077.20	2.66184	-0.478095	-0.0387541	0.44746	0.843096	1	ABHD11	ABHD11	2020	646.135	-0.171006	0.116974	-1.46192	0.143763	0.391018	F_PEvsF_Cont	ABHD11	Not_Biologically_Significant	1562	NA	NA	NA	NA	NA	NA	NA	NA	NA	NA	73737561	73737735	73738327	73738463	4.72687e-05	-0.104	NA	NA	NA	NA	NA	NA	NA	NA
8799	ENSG00000106077	11358	ENST00000357419.9	208188	11358	NA	ENSG00000106077.20	0.409245	0.388175	0.315767	0.534444	0.880048	1	ABHD11	ABHD11	2020	646.135	-0.171006	0.116974	-1.46192	0.143763	0.391018	F_PEvsF_Cont	ABHD11	Not_Biologically_Significant	1562	NA	NA	NA	NA	NA	NA	NA	NA	NA	NA	73737561	73737735	73738327	73738463	4.72687e-05	-0.104	NA	NA	NA	NA	NA	NA	NA	NA
8800	ENSG00000106077	11365	ENST00000468331.1	208202	11365	NA	ENSG00000106077.20	0.752252	0.0420238	-0.0487821	0.945474	0.990468	1	ABHD11	ABHD11	2020	646.135	-0.171006	0.116974	-1.46192	0.143763	0.391018	F_PEvsF_Cont	ABHD11	Not_Biologically_Significant	1562	NA	NA	NA	NA	NA	NA	NA	NA	NA	NA	73737561	73737735	73738327	73738463	4.72687e-05	-0.104	NA	NA	NA	NA	NA	NA	NA	NA
8801	ENSG00000106077	11359	ENST00000437775.7	208189	11359	NA	ENSG00000106077.20	0.586982	-0.471865	-0.484532	0.453097	0.845868	1	ABHD11	ABHD11	2020	646.135	-0.171006	0.116974	-1.46192	0.143763	0.391018	F_PEvsF_Cont	ABHD11	Not_Biologically_Significant	1562	NA	NA	NA	NA	NA	NA	NA	NA	NA	NA	73737561	73737735	73738327	73738463	4.72687e-05	-0.104	NA	NA	NA	NA	NA	NA	NA	NA
8802	ENSG00000106077	11362	ENST00000437891.5	208198	11362	NA	ENSG00000106077.20	0.715113	0.0460714	0.0145649	0.940259	0.990061	1	ABHD11	ABHD11	2020	646.135	-0.171006	0.116974	-1.46192	0.143763	0.391018	F_PEvsF_Cont	ABHD11	Not_Biologically_Significant	1562	NA	NA	NA	NA	NA	NA	NA	NA	NA	NA	73737561	73737735	73738327	73738463	4.72687e-05	-0.104	NA	NA	NA	NA	NA	NA	NA	NA
8803	ENSG00000106077	11363	ENST00000462381.1	208200	11363	NA	ENSG00000106077.20	1.62861	-0.52631	-0.113653	0.404752	0.820607	1	ABHD11	ABHD11	2020	646.135	-0.171006	0.116974	-1.46192	0.143763	0.391018	F_PEvsF_Cont	ABHD11	Not_Biologically_Significant	1562	NA	NA	NA	NA	NA	NA	NA	NA	NA	NA	73737561	73737735	73738327	73738463	4.72687e-05	-0.104	NA	NA	NA	NA	NA	NA	NA	NA
8804	ENSG00000106077	11361	ENST00000412965.5	208197	11361	NA	ENSG00000106077.20	1.65331	-1.57194	-0.36858	0.0212797	0.275404	0.487605	ABHD11	ABHD11	2020	646.135	-0.171006	0.116974	-1.46192	0.143763	0.391018	F_PEvsF_Cont	ABHD11	Not_Biologically_Significant	1562	NA	NA	NA	NA	NA	NA	NA	NA	NA	NA	73737561	73737735	73738327	73738463	4.72687e-05	-0.104	NA	NA	NA	NA	NA	NA	NA	NA
8805	ENSG00000106077	11364	ENST00000474130.1	208201	11364	NA	ENSG00000106077.20	0.877385	-0.80746	-0.208463	0.212327	0.678595	1	ABHD11	ABHD11	2020	646.135	-0.171006	0.116974	-1.46192	0.143763	0.391018	F_PEvsF_Cont	ABHD11	Not_Biologically_Significant	1562	NA	NA	NA	NA	NA	NA	NA	NA	NA	NA	73737561	73737735	73738327	73738463	4.72687e-05	-0.104	NA	NA	NA	NA	NA	NA	NA	NA
8806	ENSG00000106077	11366	ENST00000480445.5	208203	11366	NA	ENSG00000106077.20	1.60156	-0.58246	-0.114497	0.358944	0.796329	1	ABHD11	ABHD11	2020	646.135	-0.171006	0.116974	-1.46192	0.143763	0.391018	F_PEvsF_Cont	ABHD11	Not_Biologically_Significant	1562	NA	NA	NA	NA	NA	NA	NA	NA	NA	NA	73737561	73737735	73738327	73738463	4.72687e-05	-0.104	NA	NA	NA	NA	NA	NA	NA	NA
8807	ENSG00000106077	11355	ENST00000497897.5	208184	11355	NA	ENSG00000106077.20	2.0978	-0.0669841	-0.0677712	0.913141	0.984196	1	ABHD11	ABHD11	2020	646.135	-0.171006	0.116974	-1.46192	0.143763	0.391018	F_PEvsF_Cont	ABHD11	Not_Biologically_Significant	1562	NA	NA	NA	NA	NA	NA	NA	NA	NA	NA	73737561	73737735	73738327	73738463	4.72687e-05	-0.104	NA	NA	NA	NA	NA	NA	NA	NA
8808	ENSG00000106077	11360	ENST00000458339.6	208195	11360	NA	ENSG00000106077.20	0.942292	-0.783452	-0.304145	0.225233	0.691142	1	ABHD11	ABHD11	2020	646.135	-0.171006	0.116974	-1.46192	0.143763	0.391018	F_PEvsF_Cont	ABHD11	Not_Biologically_Significant	1562	NA	NA	NA	NA	NA	NA	NA	NA	NA	NA	73737561	73737735	73738327	73738463	4.72687e-05	-0.104	NA	NA	NA	NA	NA	NA	NA	NA
8809	ENSG00000106077	11357	ENST00000395147.9	208187	11357	NA	ENSG00000106077.20	1.69186	-1.09417	-0.497028	0.0987937	0.520546	0.836564	ABHD11	ABHD11	2020	646.135	-0.171006	0.116974	-1.46192	0.143763	0.391018	F_PEvsF_Cont	ABHD11	Not_Biologically_Significant	1562	NA	NA	NA	NA	NA	NA	NA	NA	NA	NA	73737561	73737735	73738327	73738463	4.72687e-05	-0.104	NA	NA	NA	NA	NA	NA	NA	NA
8810	ENSG00000106077	11367	ENST00000468998.1	208204	11367	NA	ENSG00000106077.20	1.50994	0.360159	0.0495494	0.563516	0.891475	1	ABHD11	ABHD11	2020	646.135	-0.171006	0.116974	-1.46192	0.143763	0.391018	F_PEvsF_Cont	ABHD11	Not_Biologically_Significant	1562	NA	NA	NA	NA	NA	NA	NA	NA	NA	NA	73737561	73737735	73738327	73738463	4.72687e-05	-0.104	NA	NA	NA	NA	NA	NA	NA	NA
8811	ENSG00000106086	11081	ENST00000498106.1	191319	11081	NA	ENSG00000106086.22	0.822859	0.735794	0.0987743	0.2527	0.717071	1	PLEKHA8	PLEKHA8	2021	697.966	0.0223642	0.0858426	0.260526	0.794458	0.918456	F_PEvsF_Cont	PLEKHA8	Not_Biologically_Significant	NA	NA	NA	NA	NA	NA	NA	NA	NA	NA	NA	NA	NA	NA	NA	NA	NA	NA	NA	NA	NA	NA	NA	NA	NA
8812	ENSG00000106086	11079	ENST00000440706.3	191317	11079	NA	ENSG00000106086.22	2.75342	-0.13623	0.0150028	0.82516	0.965616	1	PLEKHA8	PLEKHA8	2021	697.966	0.0223642	0.0858426	0.260526	0.794458	0.918456	F_PEvsF_Cont	PLEKHA8	Not_Biologically_Significant	NA	NA	NA	NA	NA	NA	NA	NA	NA	NA	NA	NA	NA	NA	NA	NA	NA	NA	NA	NA	NA	NA	NA	NA	NA
8813	ENSG00000106086	11075	ENST00000649443.1	191313	11075	NA	ENSG00000106086.22	0.800316	-0.103135	-0.0359124	0.866971	0.975411	1	PLEKHA8	PLEKHA8	2021	697.966	0.0223642	0.0858426	0.260526	0.794458	0.918456	F_PEvsF_Cont	PLEKHA8	Not_Biologically_Significant	NA	NA	NA	NA	NA	NA	NA	NA	NA	NA	NA	NA	NA	NA	NA	NA	NA	NA	NA	NA	NA	NA	NA	NA	NA
8814	ENSG00000106086	11076	ENST00000449726.6	191314	11076	NA	ENSG00000106086.22	2.00015	-0.375238	-0.581828	0.547775	0.885885	1	PLEKHA8	PLEKHA8	2021	697.966	0.0223642	0.0858426	0.260526	0.794458	0.918456	F_PEvsF_Cont	PLEKHA8	Not_Biologically_Significant	NA	NA	NA	NA	NA	NA	NA	NA	NA	NA	NA	NA	NA	NA	NA	NA	NA	NA	NA	NA	NA	NA	NA	NA	NA
8815	ENSG00000106086	11080	ENST00000707142.1	191318	11080	NA	ENSG00000106086.22	1.88684	1.58706	0.373855	0.0201594	0.270299	0.479087	PLEKHA8	PLEKHA8	2021	697.966	0.0223642	0.0858426	0.260526	0.794458	0.918456	F_PEvsF_Cont	PLEKHA8	Not_Biologically_Significant	NA	NA	NA	NA	NA	NA	NA	NA	NA	NA	NA	NA	NA	NA	NA	NA	NA	NA	NA	NA	NA	NA	NA	NA	NA
8816	ENSG00000106086	11073	ENST00000622102.4	191309	11073	NA	ENSG00000106086.22	1.43646	-0.153175	0.00382096	0.803996	0.960652	1	PLEKHA8	PLEKHA8	2021	697.966	0.0223642	0.0858426	0.260526	0.794458	0.918456	F_PEvsF_Cont	PLEKHA8	Not_Biologically_Significant	NA	NA	NA	NA	NA	NA	NA	NA	NA	NA	NA	NA	NA	NA	NA	NA	NA	NA	NA	NA	NA	NA	NA	NA	NA
8817	ENSG00000106086	11078	ENST00000396259.5	191316	11078	NA	ENSG00000106086.22	1.1678	-0.399683	-0.262356	0.522779	0.876556	1	PLEKHA8	PLEKHA8	2021	697.966	0.0223642	0.0858426	0.260526	0.794458	0.918456	F_PEvsF_Cont	PLEKHA8	Not_Biologically_Significant	NA	NA	NA	NA	NA	NA	NA	NA	NA	NA	NA	NA	NA	NA	NA	NA	NA	NA	NA	NA	NA	NA	NA	NA	NA
8818	ENSG00000106086	11077	ENST00000396257.6	191315	11077	NA	ENSG00000106086.22	0.734979	-1.23508	-0.401708	0.0648644	0.438289	0.733363	PLEKHA8	PLEKHA8	2021	697.966	0.0223642	0.0858426	0.260526	0.794458	0.918456	F_PEvsF_Cont	PLEKHA8	Not_Biologically_Significant	NA	NA	NA	NA	NA	NA	NA	NA	NA	NA	NA	NA	NA	NA	NA	NA	NA	NA	NA	NA	NA	NA	NA	NA	NA
8819	ENSG00000106086	11074	ENST00000258679.11	191310	11074	NA	ENSG00000106086.22	1.02028	0.310437	0.0747563	0.617296	0.913891	1	PLEKHA8	PLEKHA8	2021	697.966	0.0223642	0.0858426	0.260526	0.794458	0.918456	F_PEvsF_Cont	PLEKHA8	Not_Biologically_Significant	NA	NA	NA	NA	NA	NA	NA	NA	NA	NA	NA	NA	NA	NA	NA	NA	NA	NA	NA	NA	NA	NA	NA	NA	NA
8820	ENSG00000106089	11349	ENST00000491427.5	208174	11349	NA	ENSG00000106089.13	0.672898	-1.01083	-0.298729	0.124839	0.567045	0.888886	STX1A	STX1A	2023	185.25	-0.0859569	0.161158	-0.533369	0.593778	0.816498	F_PEvsF_Cont	STX1A	Not_Biologically_Significant	NA	NA	NA	NA	NA	NA	NA	NA	NA	NA	NA	NA	NA	NA	NA	NA	NA	NA	NA	NA	NA	NA	NA	NA	NA
8821	ENSG00000106089	11347	ENST00000480126.5	208169	11347	NA	ENSG00000106089.13	1.03359	-0.537143	-0.0861739	0.395559	0.815084	1	STX1A	STX1A	2023	185.25	-0.0859569	0.161158	-0.533369	0.593778	0.816498	F_PEvsF_Cont	STX1A	Not_Biologically_Significant	NA	NA	NA	NA	NA	NA	NA	NA	NA	NA	NA	NA	NA	NA	NA	NA	NA	NA	NA	NA	NA	NA	NA	NA	NA
8822	ENSG00000106089	11348	ENST00000491645.1	208170	11348	NA	ENSG00000106089.13	1.40596	0.028254	-0.0383643	0.963421	0.994091	1	STX1A	STX1A	2023	185.25	-0.0859569	0.161158	-0.533369	0.593778	0.816498	F_PEvsF_Cont	STX1A	Not_Biologically_Significant	NA	NA	NA	NA	NA	NA	NA	NA	NA	NA	NA	NA	NA	NA	NA	NA	NA	NA	NA	NA	NA	NA	NA	NA	NA
8823	ENSG00000106089	11353	ENST00000470878.5	208178	11353	NA	ENSG00000106089.13	0.708157	0.36623	0.121264	0.557103	0.889397	1	STX1A	STX1A	2023	185.25	-0.0859569	0.161158	-0.533369	0.593778	0.816498	F_PEvsF_Cont	STX1A	Not_Biologically_Significant	NA	NA	NA	NA	NA	NA	NA	NA	NA	NA	NA	NA	NA	NA	NA	NA	NA	NA	NA	NA	NA	NA	NA	NA	NA
8824	ENSG00000106089	11354	ENST00000494245.1	208179	11354	NA	ENSG00000106089.13	0.700378	0.226984	0.113856	0.713599	0.940558	1	STX1A	STX1A	2023	185.25	-0.0859569	0.161158	-0.533369	0.593778	0.816498	F_PEvsF_Cont	STX1A	Not_Biologically_Significant	NA	NA	NA	NA	NA	NA	NA	NA	NA	NA	NA	NA	NA	NA	NA	NA	NA	NA	NA	NA	NA	NA	NA	NA	NA
8825	ENSG00000106089	11344	ENST00000395156.7	208165	11344	NA	ENSG00000106089.13	2.02813	-0.896587	-0.312139	0.169268	0.629652	0.956079	STX1A	STX1A	2023	185.25	-0.0859569	0.161158	-0.533369	0.593778	0.816498	F_PEvsF_Cont	STX1A	Not_Biologically_Significant	NA	NA	NA	NA	NA	NA	NA	NA	NA	NA	NA	NA	NA	NA	NA	NA	NA	NA	NA	NA	NA	NA	NA	NA	NA
8826	ENSG00000106089	11346	ENST00000484736.5	208168	11346	NA	ENSG00000106089.13	0.649795	0.676548	0.442013	0.290549	0.749293	1	STX1A	STX1A	2023	185.25	-0.0859569	0.161158	-0.533369	0.593778	0.816498	F_PEvsF_Cont	STX1A	Not_Biologically_Significant	NA	NA	NA	NA	NA	NA	NA	NA	NA	NA	NA	NA	NA	NA	NA	NA	NA	NA	NA	NA	NA	NA	NA	NA	NA
8827	ENSG00000106089	11351	ENST00000395155.3	208176	11351	NA	ENSG00000106089.13	0.633918	0.437103	0.505067	0.485998	0.861395	1	STX1A	STX1A	2023	185.25	-0.0859569	0.161158	-0.533369	0.593778	0.816498	F_PEvsF_Cont	STX1A	Not_Biologically_Significant	NA	NA	NA	NA	NA	NA	NA	NA	NA	NA	NA	NA	NA	NA	NA	NA	NA	NA	NA	NA	NA	NA	NA	NA	NA
8828	ENSG00000106089	11350	ENST00000496216.5	208175	11350	NA	ENSG00000106089.13	0.794531	0.826865	0.28027	0.202233	0.667807	0.997901	STX1A	STX1A	2023	185.25	-0.0859569	0.161158	-0.533369	0.593778	0.816498	F_PEvsF_Cont	STX1A	Not_Biologically_Significant	NA	NA	NA	NA	NA	NA	NA	NA	NA	NA	NA	NA	NA	NA	NA	NA	NA	NA	NA	NA	NA	NA	NA	NA	NA
8829	ENSG00000106089	11352	ENST00000461441.5	208177	11352	NA	ENSG00000106089.13	1.29227	-1.30476	-0.365723	0.0521319	0.401182	0.676465	STX1A	STX1A	2023	185.25	-0.0859569	0.161158	-0.533369	0.593778	0.816498	F_PEvsF_Cont	STX1A	Not_Biologically_Significant	NA	NA	NA	NA	NA	NA	NA	NA	NA	NA	NA	NA	NA	NA	NA	NA	NA	NA	NA	NA	NA	NA	NA	NA	NA
8830	ENSG00000106089	11345	ENST00000222812.8	208166	11345	NA	ENSG00000106089.13	1.55009	0.52377	0.148399	0.406948	0.821435	1	STX1A	STX1A	2023	185.25	-0.0859569	0.161158	-0.533369	0.593778	0.816498	F_PEvsF_Cont	STX1A	Not_Biologically_Significant	NA	NA	NA	NA	NA	NA	NA	NA	NA	NA	NA	NA	NA	NA	NA	NA	NA	NA	NA	NA	NA	NA	NA	NA	NA
8831	ENSG00000106105	11082	ENST00000674807.1	191343	11082	NA	ENSG00000106105.16	0.745333	-0.0913492	-0.216245	0.881928	0.977734	1	GARS1	GARS1	2025	495.666	-0.0170952	0.0484098	-0.353134	0.723988	0.884621	F_PEvsF_Cont	GARS1	Not_Biologically_Significant	NA	NA	NA	NA	NA	NA	NA	NA	NA	NA	NA	NA	NA	NA	NA	NA	NA	NA	NA	NA	NA	NA	NA	NA	NA
8832	ENSG00000106105	11098	ENST00000674734.1	191375	11098	NA	ENSG00000106105.16	1.44408	0.133532	0.0324431	0.828531	0.966165	1	GARS1	GARS1	2025	495.666	-0.0170952	0.0484098	-0.353134	0.723988	0.884621	F_PEvsF_Cont	GARS1	Not_Biologically_Significant	NA	NA	NA	NA	NA	NA	NA	NA	NA	NA	NA	NA	NA	NA	NA	NA	NA	NA	NA	NA	NA	NA	NA	NA	NA
8833	ENSG00000106105	11096	ENST00000674851.1	191372	11096	NA	ENSG00000106105.16	1.81072	0.881111	2.52545	0.176241	0.638862	0.965334	GARS1	GARS1	2025	495.666	-0.0170952	0.0484098	-0.353134	0.723988	0.884621	F_PEvsF_Cont	GARS1	Not_Biologically_Significant	NA	NA	NA	NA	NA	NA	NA	NA	NA	NA	NA	NA	NA	NA	NA	NA	NA	NA	NA	NA	NA	NA	NA	NA	NA
8834	ENSG00000106105	11094	ENST00000444666.6	191370	11094	NA	ENSG00000106105.16	0.68873	0.890754	0.297643	0.171879	0.632875	0.959573	GARS1	GARS1	2025	495.666	-0.0170952	0.0484098	-0.353134	0.723988	0.884621	F_PEvsF_Cont	GARS1	Not_Biologically_Significant	NA	NA	NA	NA	NA	NA	NA	NA	NA	NA	NA	NA	NA	NA	NA	NA	NA	NA	NA	NA	NA	NA	NA	NA	NA
8835	ENSG00000106105	11095	ENST00000675587.1	191371	11095	NA	ENSG00000106105.16	0.57707	-0.333492	-0.0493121	0.592128	0.902893	1	GARS1	GARS1	2025	495.666	-0.0170952	0.0484098	-0.353134	0.723988	0.884621	F_PEvsF_Cont	GARS1	Not_Biologically_Significant	NA	NA	NA	NA	NA	NA	NA	NA	NA	NA	NA	NA	NA	NA	NA	NA	NA	NA	NA	NA	NA	NA	NA	NA	NA
8836	ENSG00000106105	11091	ENST00000674616.1	191362	11091	NA	ENSG00000106105.16	1.51914	-0.411746	-0.0751612	0.510792	0.872683	1	GARS1	GARS1	2025	495.666	-0.0170952	0.0484098	-0.353134	0.723988	0.884621	F_PEvsF_Cont	GARS1	Not_Biologically_Significant	NA	NA	NA	NA	NA	NA	NA	NA	NA	NA	NA	NA	NA	NA	NA	NA	NA	NA	NA	NA	NA	NA	NA	NA	NA
8837	ENSG00000106105	11084	ENST00000674643.1	191345	11084	NA	ENSG00000106105.16	0.799432	0.509087	-0.132851	0.419713	0.828206	1	GARS1	GARS1	2025	495.666	-0.0170952	0.0484098	-0.353134	0.723988	0.884621	F_PEvsF_Cont	GARS1	Not_Biologically_Significant	NA	NA	NA	NA	NA	NA	NA	NA	NA	NA	NA	NA	NA	NA	NA	NA	NA	NA	NA	NA	NA	NA	NA	NA	NA
8838	ENSG00000106105	11090	ENST00000389266.8	191361	11090	NA	ENSG00000106105.16	2.55722	-2.02151	-0.390786	0.00368355	0.113239	0.240452	GARS1	GARS1	2025	495.666	-0.0170952	0.0484098	-0.353134	0.723988	0.884621	F_PEvsF_Cont	GARS1	Not_Biologically_Significant	NA	NA	NA	NA	NA	NA	NA	NA	NA	NA	NA	NA	NA	NA	NA	NA	NA	NA	NA	NA	NA	NA	NA	NA	NA
8839	ENSG00000106105	11083	ENST00000675529.1	191344	11083	NA	ENSG00000106105.16	0.722159	-0.084127	0.13991	0.89109	0.979222	1	GARS1	GARS1	2025	495.666	-0.0170952	0.0484098	-0.353134	0.723988	0.884621	F_PEvsF_Cont	GARS1	Not_Biologically_Significant	NA	NA	NA	NA	NA	NA	NA	NA	NA	NA	NA	NA	NA	NA	NA	NA	NA	NA	NA	NA	NA	NA	NA	NA	NA
8840	ENSG00000106105	11085	ENST00000470392.2	191346	11085	NA	ENSG00000106105.16	0.976747	-0.487937	-0.452667	0.438539	0.838379	1	GARS1	GARS1	2025	495.666	-0.0170952	0.0484098	-0.353134	0.723988	0.884621	F_PEvsF_Cont	GARS1	Not_Biologically_Significant	NA	NA	NA	NA	NA	NA	NA	NA	NA	NA	NA	NA	NA	NA	NA	NA	NA	NA	NA	NA	NA	NA	NA	NA	NA
8841	ENSG00000106105	11088	ENST00000676403.1	191355	11088	NA	ENSG00000106105.16	0.777169	0.335992	-0.240776	0.589414	0.902215	1	GARS1	GARS1	2025	495.666	-0.0170952	0.0484098	-0.353134	0.723988	0.884621	F_PEvsF_Cont	GARS1	Not_Biologically_Significant	NA	NA	NA	NA	NA	NA	NA	NA	NA	NA	NA	NA	NA	NA	NA	NA	NA	NA	NA	NA	NA	NA	NA	NA	NA
8842	ENSG00000106105	11092	ENST00000674969.1	191367	11092	NA	ENSG00000106105.16	1.48222	1.50679	0.322735	0.0267056	0.305831	0.526028	GARS1	GARS1	2025	495.666	-0.0170952	0.0484098	-0.353134	0.723988	0.884621	F_PEvsF_Cont	GARS1	Not_Biologically_Significant	NA	NA	NA	NA	NA	NA	NA	NA	NA	NA	NA	NA	NA	NA	NA	NA	NA	NA	NA	NA	NA	NA	NA	NA	NA
8843	ENSG00000106105	11097	ENST00000675863.1	191373	11097	NA	ENSG00000106105.16	0.656091	-0.163214	-0.167859	0.791457	0.958158	1	GARS1	GARS1	2025	495.666	-0.0170952	0.0484098	-0.353134	0.723988	0.884621	F_PEvsF_Cont	GARS1	Not_Biologically_Significant	NA	NA	NA	NA	NA	NA	NA	NA	NA	NA	NA	NA	NA	NA	NA	NA	NA	NA	NA	NA	NA	NA	NA	NA	NA
8844	ENSG00000106105	11093	ENST00000675886.1	191369	11093	NA	ENSG00000106105.16	1.56572	1.06933	0.203702	0.106081	0.533988	0.852767	GARS1	GARS1	2025	495.666	-0.0170952	0.0484098	-0.353134	0.723988	0.884621	F_PEvsF_Cont	GARS1	Not_Biologically_Significant	NA	NA	NA	NA	NA	NA	NA	NA	NA	NA	NA	NA	NA	NA	NA	NA	NA	NA	NA	NA	NA	NA	NA	NA	NA
8845	ENSG00000106105	11087	ENST00000485784.2	191353	11087	NA	ENSG00000106105.16	0.723376	-0.175079	-0.268776	0.776622	0.955394	1	GARS1	GARS1	2025	495.666	-0.0170952	0.0484098	-0.353134	0.723988	0.884621	F_PEvsF_Cont	GARS1	Not_Biologically_Significant	NA	NA	NA	NA	NA	NA	NA	NA	NA	NA	NA	NA	NA	NA	NA	NA	NA	NA	NA	NA	NA	NA	NA	NA	NA
8846	ENSG00000106105	11086	ENST00000676210.1	191352	11086	NA	ENSG00000106105.16	0.377465	-0.0389286	-0.241599	0.949468	0.991177	1	GARS1	GARS1	2025	495.666	-0.0170952	0.0484098	-0.353134	0.723988	0.884621	F_PEvsF_Cont	GARS1	Not_Biologically_Significant	NA	NA	NA	NA	NA	NA	NA	NA	NA	NA	NA	NA	NA	NA	NA	NA	NA	NA	NA	NA	NA	NA	NA	NA	NA
8847	ENSG00000106105	11099	ENST00000465748.2	191377	11099	NA	ENSG00000106105.16	1.32933	0.338294	0.0417672	0.586989	0.901674	1	GARS1	GARS1	2025	495.666	-0.0170952	0.0484098	-0.353134	0.723988	0.884621	F_PEvsF_Cont	GARS1	Not_Biologically_Significant	NA	NA	NA	NA	NA	NA	NA	NA	NA	NA	NA	NA	NA	NA	NA	NA	NA	NA	NA	NA	NA	NA	NA	NA	NA
8848	ENSG00000106105	11100	ENST00000496643.2	191378	11100	NA	ENSG00000106105.16	1.49039	1.38147	0.403673	0.0406499	0.362071	0.614136	GARS1	GARS1	2025	495.666	-0.0170952	0.0484098	-0.353134	0.723988	0.884621	F_PEvsF_Cont	GARS1	Not_Biologically_Significant	NA	NA	NA	NA	NA	NA	NA	NA	NA	NA	NA	NA	NA	NA	NA	NA	NA	NA	NA	NA	NA	NA	NA	NA	NA
8849	ENSG00000106105	11089	ENST00000478124.6	191356	11089	NA	ENSG00000106105.16	0.720059	0.28631	0.185015	0.644348	0.920944	1	GARS1	GARS1	2025	495.666	-0.0170952	0.0484098	-0.353134	0.723988	0.884621	F_PEvsF_Cont	GARS1	Not_Biologically_Significant	NA	NA	NA	NA	NA	NA	NA	NA	NA	NA	NA	NA	NA	NA	NA	NA	NA	NA	NA	NA	NA	NA	NA	NA	NA
8850	ENSG00000106258	11582	ENST00000439761.3	210362	11582	NA	ENSG00000106258.17	1.11888	-0.933135	-0.225803	0.153831	0.609697	0.934619	CYP3A5	CYP3A5	2028	15.6352	-0.13055	0.313144	-0.416902	0.67675	0.865425	F_PEvsF_Cont	CYP3A5	Not_Biologically_Significant	NA	NA	NA	NA	NA	NA	NA	NA	NA	NA	NA	NA	NA	NA	NA	NA	NA	NA	NA	NA	NA	NA	NA	NA	NA
8851	ENSG00000106258	11581	ENST00000473347.1	210357	11581	NA	ENSG00000106258.17	2.11128	-1.4202	-0.303668	0.0357896	0.341749	0.584826	CYP3A5	CYP3A5	2028	15.6352	-0.13055	0.313144	-0.416902	0.67675	0.865425	F_PEvsF_Cont	CYP3A5	Not_Biologically_Significant	NA	NA	NA	NA	NA	NA	NA	NA	NA	NA	NA	NA	NA	NA	NA	NA	NA	NA	NA	NA	NA	NA	NA	NA	NA
8852	ENSG00000106261	11593	ENST00000432317.1	197175	11593	NA	ENSG00000106261.18	0.562104	-1.10139	-0.467944	0.0966903	0.516617	0.831598	ZKSCAN1	ZKSCAN1	2030	784.788	-0.0479513	0.0611605	-0.784024	0.433026	0.715414	F_PEvsF_Cont	ZKSCAN1	Not_Biologically_Significant	NA	NA	NA	NA	NA	NA	NA	NA	NA	NA	NA	NA	NA	NA	NA	NA	NA	NA	NA	NA	NA	NA	NA	NA	NA
8853	ENSG00000106261	11591	ENST00000482979.5	197171	11591	NA	ENSG00000106261.18	1.81637	-0.139246	-0.0751849	0.821339	0.964345	1	ZKSCAN1	ZKSCAN1	2030	784.788	-0.0479513	0.0611605	-0.784024	0.433026	0.715414	F_PEvsF_Cont	ZKSCAN1	Not_Biologically_Significant	NA	NA	NA	NA	NA	NA	NA	NA	NA	NA	NA	NA	NA	NA	NA	NA	NA	NA	NA	NA	NA	NA	NA	NA	NA
8854	ENSG00000106261	11594	ENST00000620510.1	197179	11594	NA	ENSG00000106261.18	1.22805	-0.115913	-1.20032	0.850766	0.97093	1	ZKSCAN1	ZKSCAN1	2030	784.788	-0.0479513	0.0611605	-0.784024	0.433026	0.715414	F_PEvsF_Cont	ZKSCAN1	Not_Biologically_Significant	NA	NA	NA	NA	NA	NA	NA	NA	NA	NA	NA	NA	NA	NA	NA	NA	NA	NA	NA	NA	NA	NA	NA	NA	NA
8855	ENSG00000106261	11590	ENST00000324306.11	197170	11590	NA	ENSG00000106261.18	2.82934	0.0688095	0.0522887	0.910841	0.983882	1	ZKSCAN1	ZKSCAN1	2030	784.788	-0.0479513	0.0611605	-0.784024	0.433026	0.715414	F_PEvsF_Cont	ZKSCAN1	Not_Biologically_Significant	NA	NA	NA	NA	NA	NA	NA	NA	NA	NA	NA	NA	NA	NA	NA	NA	NA	NA	NA	NA	NA	NA	NA	NA	NA
8856	ENSG00000106261	11592	ENST00000426572.5	197172	11592	NA	ENSG00000106261.18	0.428963	-0.275476	-0.0966854	0.656774	0.923966	1	ZKSCAN1	ZKSCAN1	2030	784.788	-0.0479513	0.0611605	-0.784024	0.433026	0.715414	F_PEvsF_Cont	ZKSCAN1	Not_Biologically_Significant	NA	NA	NA	NA	NA	NA	NA	NA	NA	NA	NA	NA	NA	NA	NA	NA	NA	NA	NA	NA	NA	NA	NA	NA	NA
8857	ENSG00000106261	11589	ENST00000535170.5	197167	11589	NA	ENSG00000106261.18	2.01869	-0.517579	-0.874473	0.41234	0.82496	1	ZKSCAN1	ZKSCAN1	2030	784.788	-0.0479513	0.0611605	-0.784024	0.433026	0.715414	F_PEvsF_Cont	ZKSCAN1	Not_Biologically_Significant	NA	NA	NA	NA	NA	NA	NA	NA	NA	NA	NA	NA	NA	NA	NA	NA	NA	NA	NA	NA	NA	NA	NA	NA	NA
8858	ENSG00000106266	10872	ENST00000494722.1	202282	10872	NA	ENSG00000106266.12	1.09581	0.142937	0.0372827	0.816807	0.963514	1	SNX8	SNX8	2031	491.265	-0.205017	0.0821903	-2.49441	0.0126165	0.0881478	F_PEvsF_Cont	SNX8	Not_Biologically_Significant	NA	NA	NA	NA	NA	NA	NA	NA	NA	NA	NA	NA	NA	NA	NA	NA	NA	NA	NA	NA	NA	NA	NA	NA	NA
8859	ENSG00000106266	10870	ENST00000435060.5	202279	10870	NA	ENSG00000106266.12	0.9364	0.0680952	0.440438	0.911716	0.983882	1	SNX8	SNX8	2031	491.265	-0.205017	0.0821903	-2.49441	0.0126165	0.0881478	F_PEvsF_Cont	SNX8	Not_Biologically_Significant	NA	NA	NA	NA	NA	NA	NA	NA	NA	NA	NA	NA	NA	NA	NA	NA	NA	NA	NA	NA	NA	NA	NA	NA	NA
8860	ENSG00000106266	10868	ENST00000222990.8	202271	10868	NA	ENSG00000106266.12	2.54122	-1.72512	-0.183245	0.0121934	0.213494	0.404382	SNX8	SNX8	2031	491.265	-0.205017	0.0821903	-2.49441	0.0126165	0.0881478	F_PEvsF_Cont	SNX8	Not_Biologically_Significant	NA	NA	NA	NA	NA	NA	NA	NA	NA	NA	NA	NA	NA	NA	NA	NA	NA	NA	NA	NA	NA	NA	NA	NA	NA
8861	ENSG00000106266	10869	ENST00000480807.1	202276	10869	NA	ENSG00000106266.12	1.04644	-0.148333	0.0529421	0.810065	0.962252	1	SNX8	SNX8	2031	491.265	-0.205017	0.0821903	-2.49441	0.0126165	0.0881478	F_PEvsF_Cont	SNX8	Not_Biologically_Significant	NA	NA	NA	NA	NA	NA	NA	NA	NA	NA	NA	NA	NA	NA	NA	NA	NA	NA	NA	NA	NA	NA	NA	NA	NA
8862	ENSG00000106266	10871	ENST00000435336.5	202281	10871	NA	ENSG00000106266.12	0.353332	0.742738	0.290243	0.248599	0.712358	1	SNX8	SNX8	2031	491.265	-0.205017	0.0821903	-2.49441	0.0126165	0.0881478	F_PEvsF_Cont	SNX8	Not_Biologically_Significant	NA	NA	NA	NA	NA	NA	NA	NA	NA	NA	NA	NA	NA	NA	NA	NA	NA	NA	NA	NA	NA	NA	NA	NA	NA
8863	ENSG00000106278	11749	ENST00000449182.1	198805	11749	NA	ENSG00000106278.13	0.577132	0.780079	0.240483	0.227121	0.692833	1	PTPRZ1	PTPRZ1	2034	6.58698	0.243181	0.297239	0.818134	0.41328	0.698648	F_PEvsF_Cont	PTPRZ1	Not_Biologically_Significant	NA	NA	NA	NA	NA	NA	NA	NA	NA	NA	NA	NA	NA	NA	NA	NA	NA	NA	NA	NA	NA	NA	NA	NA	NA
8864	ENSG00000106302	11768	ENST00000223026.9	198926	11768	NA	ENSG00000106302.11	1.98042	-1.80857	-0.39661	0.00878824	0.179673	0.356467	HYAL4	HYAL4	2036	132.741	-0.407741	0.139212	-2.92893	0.00340134	0.0382774	F_PEvsF_Cont	HYAL4	Trending_Towards_Decreased_RNA_Expression	NA	NA	NA	NA	NA	NA	NA	NA	NA	NA	NA	NA	NA	NA	NA	NA	NA	NA	NA	NA	NA	NA	NA	NA	NA
8865	ENSG00000106302	11767	ENST00000489978.5	198924	11767	NA	ENSG00000106302.11	1.11183	-1.45933	-0.324771	0.0314103	0.326303	0.55714	HYAL4	HYAL4	2036	132.741	-0.407741	0.139212	-2.92893	0.00340134	0.0382774	F_PEvsF_Cont	HYAL4	Trending_Towards_Decreased_RNA_Expression	NA	NA	NA	NA	NA	NA	NA	NA	NA	NA	NA	NA	NA	NA	NA	NA	NA	NA	NA	NA	NA	NA	NA	NA	NA
8866	ENSG00000106302	11770	ENST00000483878.1	198930	11770	NA	ENSG00000106302.11	0.933235	-1.41952	-0.603606	0.0358715	0.342198	0.585333	HYAL4	HYAL4	2036	132.741	-0.407741	0.139212	-2.92893	0.00340134	0.0382774	F_PEvsF_Cont	HYAL4	Trending_Towards_Decreased_RNA_Expression	NA	NA	NA	NA	NA	NA	NA	NA	NA	NA	NA	NA	NA	NA	NA	NA	NA	NA	NA	NA	NA	NA	NA	NA	NA
8867	ENSG00000106302	11769	ENST00000476325.5	198929	11769	NA	ENSG00000106302.11	1.19547	0.556468	-0.0896749	0.3797	0.807661	1	HYAL4	HYAL4	2036	132.741	-0.407741	0.139212	-2.92893	0.00340134	0.0382774	F_PEvsF_Cont	HYAL4	Trending_Towards_Decreased_RNA_Expression	NA	NA	NA	NA	NA	NA	NA	NA	NA	NA	NA	NA	NA	NA	NA	NA	NA	NA	NA	NA	NA	NA	NA	NA	NA
8868	ENSG00000106327	NA	NA	NA	NA	NA	NA	NA	NA	NA	NA	NA	NA	NA	NA	2038	4.12662	0.996992	0.457128	2.18099	0.0291839	0.154976	F_PEvsF_Cont	TFR2	Not_Biologically_Significant	NA	NA	NA	NA	NA	NA	NA	NA	NA	NA	NA	NA	NA	NA	NA	NA	NA	NA	NA	NA	NA	NA	NA	NA	NA
8869	ENSG00000106366	11624	ENST00000223095.5	197677	11624	NA	ENSG00000106366.10	3.69636	1.79329	0.889253	0.00934058	0.186431	0.365375	SERPINE1	SERPINE1	2040	8162.75	0.401954	0.185795	2.16342	0.0305086	0.159887	F_PEvsF_Cont	SERPINE1	Not_Biologically_Significant	NA	NA	NA	NA	NA	NA	NA	NA	NA	NA	NA	NA	NA	NA	NA	NA	NA	NA	NA	NA	NA	NA	NA	NA	NA
8870	ENSG00000106384	11625	ENST00000223114.9	211326	11625	NA	ENSG00000106384.13	0.746082	-0.456508	-0.143975	0.467456	0.852027	1	MOGAT3	MOGAT3	NA	NA	NA	NA	NA	NA	NA	NA	NA	NA	NA	NA	NA	NA	NA	NA	NA	NA	NA	NA	NA	NA	NA	NA	NA	NA	NA	NA	NA	NA	NA	NA	NA	NA	NA
8871	ENSG00000106399	10950	ENST00000396682.6	202859	10950	NA	ENSG00000106399.12	1.68361	0.0815873	0.0252786	0.894334	0.980316	1	RPA3	RPA3	2042	81.7591	0.151976	0.0997175	1.52406	0.127493	0.361748	F_PEvsF_Cont	RPA3	Not_Biologically_Significant	NA	NA	NA	NA	NA	NA	NA	NA	NA	NA	NA	NA	NA	NA	NA	NA	NA	NA	NA	NA	NA	NA	NA	NA	NA
8872	ENSG00000106399	10949	ENST00000406109.5	202858	10949	NA	ENSG00000106399.12	0.741291	1.7148	0.531407	0.0126618	0.216324	0.409894	RPA3	RPA3	2042	81.7591	0.151976	0.0997175	1.52406	0.127493	0.361748	F_PEvsF_Cont	RPA3	Not_Biologically_Significant	NA	NA	NA	NA	NA	NA	NA	NA	NA	NA	NA	NA	NA	NA	NA	NA	NA	NA	NA	NA	NA	NA	NA	NA	NA
8873	ENSG00000106459	11814	ENST00000311967.6	199446	11814	NA	ENSG00000106459.16	0.847307	-0.430437	-0.298454	0.492473	0.863881	1	NRF1	NRF1	2044	315.26	-0.192578	0.0735496	-2.61835	0.00883567	0.0708527	F_PEvsF_Cont	NRF1	Not_Biologically_Significant	NA	NA	NA	NA	NA	NA	NA	NA	NA	NA	NA	NA	NA	NA	NA	NA	NA	NA	NA	NA	NA	NA	NA	NA	NA
8874	ENSG00000106459	11813	ENST00000223190.8	199445	11813	NA	ENSG00000106459.16	1.79895	-0.870754	-0.222667	0.180964	0.644469	0.971471	NRF1	NRF1	2044	315.26	-0.192578	0.0735496	-2.61835	0.00883567	0.0708527	F_PEvsF_Cont	NRF1	Not_Biologically_Significant	NA	NA	NA	NA	NA	NA	NA	NA	NA	NA	NA	NA	NA	NA	NA	NA	NA	NA	NA	NA	NA	NA	NA	NA	NA
8875	ENSG00000106459	11811	ENST00000477428.5	199436	11811	NA	ENSG00000106459.16	1.15409	-0.31369	-0.0710049	0.613722	0.912048	1	NRF1	NRF1	2044	315.26	-0.192578	0.0735496	-2.61835	0.00883567	0.0708527	F_PEvsF_Cont	NRF1	Not_Biologically_Significant	NA	NA	NA	NA	NA	NA	NA	NA	NA	NA	NA	NA	NA	NA	NA	NA	NA	NA	NA	NA	NA	NA	NA	NA	NA
8876	ENSG00000106459	11812	ENST00000454688.5	199444	11812	NA	ENSG00000106459.16	0.888003	-0.555198	-0.276793	0.380702	0.808716	1	NRF1	NRF1	2044	315.26	-0.192578	0.0735496	-2.61835	0.00883567	0.0708527	F_PEvsF_Cont	NRF1	Not_Biologically_Significant	NA	NA	NA	NA	NA	NA	NA	NA	NA	NA	NA	NA	NA	NA	NA	NA	NA	NA	NA	NA	NA	NA	NA	NA	NA
8877	ENSG00000106459	11815	ENST00000393230.6	199452	11815	NA	ENSG00000106459.16	1.14131	-1.16262	-0.671877	0.0807767	0.481499	0.788772	NRF1	NRF1	2044	315.26	-0.192578	0.0735496	-2.61835	0.00883567	0.0708527	F_PEvsF_Cont	NRF1	Not_Biologically_Significant	NA	NA	NA	NA	NA	NA	NA	NA	NA	NA	NA	NA	NA	NA	NA	NA	NA	NA	NA	NA	NA	NA	NA	NA	NA
8878	ENSG00000106459	11810	ENST00000393232.6	199434	11810	NA	ENSG00000106459.16	1.74208	0.448611	0.156631	0.474984	0.856094	1	NRF1	NRF1	2044	315.26	-0.192578	0.0735496	-2.61835	0.00883567	0.0708527	F_PEvsF_Cont	NRF1	Not_Biologically_Significant	NA	NA	NA	NA	NA	NA	NA	NA	NA	NA	NA	NA	NA	NA	NA	NA	NA	NA	NA	NA	NA	NA	NA	NA	NA
8879	ENSG00000106460	10968	ENST00000704457.1	190003	10968	NA	ENSG00000106460.21	2.05434	-0.780198	-0.287491	0.227041	0.692833	1	TMEM106B	TMEM106B	2045	1493.27	-0.266316	0.115261	-2.31055	0.020858	0.122365	F_PEvsF_Cont	TMEM106B	Not_Biologically_Significant	NA	NA	NA	NA	NA	NA	NA	NA	NA	NA	NA	NA	NA	NA	NA	NA	NA	NA	NA	NA	NA	NA	NA	NA	NA
8880	ENSG00000106460	10966	ENST00000396668.8	190000	10966	NA	ENSG00000106460.21	2.03421	-1.18813	-0.51511	0.0748124	0.465914	0.769764	TMEM106B	TMEM106B	2045	1493.27	-0.266316	0.115261	-2.31055	0.020858	0.122365	F_PEvsF_Cont	TMEM106B	Not_Biologically_Significant	NA	NA	NA	NA	NA	NA	NA	NA	NA	NA	NA	NA	NA	NA	NA	NA	NA	NA	NA	NA	NA	NA	NA	NA	NA
8881	ENSG00000106460	10972	ENST00000704416.1	190012	10972	NA	ENSG00000106460.21	1.53177	-0.505079	-0.401058	0.423268	0.830638	1	TMEM106B	TMEM106B	2045	1493.27	-0.266316	0.115261	-2.31055	0.020858	0.122365	F_PEvsF_Cont	TMEM106B	Not_Biologically_Significant	NA	NA	NA	NA	NA	NA	NA	NA	NA	NA	NA	NA	NA	NA	NA	NA	NA	NA	NA	NA	NA	NA	NA	NA	NA
8882	ENSG00000106460	10971	ENST00000704417.1	190010	10971	NA	ENSG00000106460.21	2.64444	-1.10571	-0.830946	0.0955299	0.513895	0.828797	TMEM106B	TMEM106B	2045	1493.27	-0.266316	0.115261	-2.31055	0.020858	0.122365	F_PEvsF_Cont	TMEM106B	Not_Biologically_Significant	NA	NA	NA	NA	NA	NA	NA	NA	NA	NA	NA	NA	NA	NA	NA	NA	NA	NA	NA	NA	NA	NA	NA	NA	NA
8883	ENSG00000106460	10967	ENST00000444443.6	190001	10967	NA	ENSG00000106460.21	2.7899	-1.00028	-0.243796	0.128534	0.573194	0.895272	TMEM106B	TMEM106B	2045	1493.27	-0.266316	0.115261	-2.31055	0.020858	0.122365	F_PEvsF_Cont	TMEM106B	Not_Biologically_Significant	NA	NA	NA	NA	NA	NA	NA	NA	NA	NA	NA	NA	NA	NA	NA	NA	NA	NA	NA	NA	NA	NA	NA	NA	NA
8884	ENSG00000106460	10970	ENST00000704348.1	190007	10970	NA	ENSG00000106460.21	1.82064	-0.590635	-0.149292	0.352545	0.792835	1	TMEM106B	TMEM106B	2045	1493.27	-0.266316	0.115261	-2.31055	0.020858	0.122365	F_PEvsF_Cont	TMEM106B	Not_Biologically_Significant	NA	NA	NA	NA	NA	NA	NA	NA	NA	NA	NA	NA	NA	NA	NA	NA	NA	NA	NA	NA	NA	NA	NA	NA	NA
8885	ENSG00000106460	10973	ENST00000704455.1	190014	10973	NA	ENSG00000106460.21	2.05753	-0.465476	-0.0997743	0.459013	0.848945	1	TMEM106B	TMEM106B	2045	1493.27	-0.266316	0.115261	-2.31055	0.020858	0.122365	F_PEvsF_Cont	TMEM106B	Not_Biologically_Significant	NA	NA	NA	NA	NA	NA	NA	NA	NA	NA	NA	NA	NA	NA	NA	NA	NA	NA	NA	NA	NA	NA	NA	NA	NA
8886	ENSG00000106460	10965	ENST00000704382.1	189999	10965	NA	ENSG00000106460.21	1.65758	-0.605595	-0.339695	0.341146	0.785452	1	TMEM106B	TMEM106B	2045	1493.27	-0.266316	0.115261	-2.31055	0.020858	0.122365	F_PEvsF_Cont	TMEM106B	Not_Biologically_Significant	NA	NA	NA	NA	NA	NA	NA	NA	NA	NA	NA	NA	NA	NA	NA	NA	NA	NA	NA	NA	NA	NA	NA	NA	NA
8887	ENSG00000106460	10975	ENST00000462754.2	190017	10975	NA	ENSG00000106460.21	0.739666	-0.182778	0.0412048	0.767157	0.95337	1	TMEM106B	TMEM106B	2045	1493.27	-0.266316	0.115261	-2.31055	0.020858	0.122365	F_PEvsF_Cont	TMEM106B	Not_Biologically_Significant	NA	NA	NA	NA	NA	NA	NA	NA	NA	NA	NA	NA	NA	NA	NA	NA	NA	NA	NA	NA	NA	NA	NA	NA	NA
8888	ENSG00000106460	10974	ENST00000492762.1	190016	10974	NA	ENSG00000106460.21	0.726041	0.423095	0.0208532	0.499628	0.866537	1	TMEM106B	TMEM106B	2045	1493.27	-0.266316	0.115261	-2.31055	0.020858	0.122365	F_PEvsF_Cont	TMEM106B	Not_Biologically_Significant	NA	NA	NA	NA	NA	NA	NA	NA	NA	NA	NA	NA	NA	NA	NA	NA	NA	NA	NA	NA	NA	NA	NA	NA	NA
8889	ENSG00000106460	10964	ENST00000420833.5	189998	10964	NA	ENSG00000106460.21	1.06717	-1.72956	-0.403016	0.0119888	0.211831	0.401906	TMEM106B	TMEM106B	2045	1493.27	-0.266316	0.115261	-2.31055	0.020858	0.122365	F_PEvsF_Cont	TMEM106B	Not_Biologically_Significant	NA	NA	NA	NA	NA	NA	NA	NA	NA	NA	NA	NA	NA	NA	NA	NA	NA	NA	NA	NA	NA	NA	NA	NA	NA
8890	ENSG00000106460	10969	ENST00000396667.7	190006	10969	NA	ENSG00000106460.21	1.60367	-0.157619	-0.0701357	0.798397	0.959119	1	TMEM106B	TMEM106B	2045	1493.27	-0.266316	0.115261	-2.31055	0.020858	0.122365	F_PEvsF_Cont	TMEM106B	Not_Biologically_Significant	NA	NA	NA	NA	NA	NA	NA	NA	NA	NA	NA	NA	NA	NA	NA	NA	NA	NA	NA	NA	NA	NA	NA	NA	NA
8891	ENSG00000106479	NA	NA	NA	NA	NA	NA	NA	NA	NA	NA	NA	NA	NA	NA	NA	NA	NA	NA	NA	NA	NA	NA	NA	NA	1770	NA	NA	NA	NA	NA	NA	NA	NA	NA	NA	NA	NA	NA	NA	NA	NA	149838374	149838635	0.0295608	-0.109	NA	NA	NA	NA
8892	ENSG00000106511	10978	ENST00000262041.6	203126	10978	NA	ENSG00000106511.7	2.5893	0.693373	0.0859764	0.279358	0.737992	1	MEOX2	MEOX2	2048	319.543	0.126865	0.159664	0.794574	0.426861	0.709069	F_PEvsF_Cont	MEOX2	Not_Biologically_Significant	NA	NA	NA	NA	NA	NA	NA	NA	NA	NA	NA	NA	NA	NA	NA	NA	NA	NA	NA	NA	NA	NA	NA	NA	NA
8893	ENSG00000106536	11156	ENST00000517348.1	191903	11156	NA	ENSG00000106536.21	1.33022	-0.718651	-0.228528	0.263196	0.725147	1	POU6F2	POU6F2	2050	34.0839	-0.100439	0.207653	-0.483688	0.628607	0.836766	F_PEvsF_Cont	POU6F2	Not_Biologically_Significant	NA	NA	NA	NA	NA	NA	NA	NA	NA	NA	NA	NA	NA	NA	NA	NA	NA	NA	NA	NA	NA	NA	NA	NA	NA
8894	ENSG00000106536	11154	ENST00000674059.1	191901	11154	NA	ENSG00000106536.21	0.497294	0.204722	0.23435	0.740381	0.946217	1	POU6F2	POU6F2	2050	34.0839	-0.100439	0.207653	-0.483688	0.628607	0.836766	F_PEvsF_Cont	POU6F2	Not_Biologically_Significant	NA	NA	NA	NA	NA	NA	NA	NA	NA	NA	NA	NA	NA	NA	NA	NA	NA	NA	NA	NA	NA	NA	NA	NA	NA
8895	ENSG00000106536	11155	ENST00000518318.7	191899	11155	NA	ENSG00000106536.21	1.33128	-1.20877	-0.341967	0.0702692	0.452759	0.753929	POU6F2	POU6F2	2050	34.0839	-0.100439	0.207653	-0.483688	0.628607	0.836766	F_PEvsF_Cont	POU6F2	Not_Biologically_Significant	NA	NA	NA	NA	NA	NA	NA	NA	NA	NA	NA	NA	NA	NA	NA	NA	NA	NA	NA	NA	NA	NA	NA	NA	NA
8896	ENSG00000106538	11945	ENST00000223271.8	214795	11945	NA	ENSG00000106538.11	2.09354	-2.77151	-1.0116	9.61931e-05	0.0147396	0.0339095	RARRES2	RARRES2	2052	117.478	-0.932817	0.202618	-4.60382	4.14819e-06	0.000284212	F_PEvsF_Cont	RARRES2	Trending_Towards_Decreased_RNA_Expression	NA	NA	NA	NA	NA	NA	NA	NA	NA	NA	NA	NA	NA	NA	NA	NA	NA	NA	NA	NA	NA	NA	NA	NA	NA
8897	ENSG00000106538	11947	ENST00000466675.5	214805	11947	NA	ENSG00000106538.11	0.732991	-1.32143	-0.655664	0.049395	0.392757	0.662559	RARRES2	RARRES2	2052	117.478	-0.932817	0.202618	-4.60382	4.14819e-06	0.000284212	F_PEvsF_Cont	RARRES2	Trending_Towards_Decreased_RNA_Expression	NA	NA	NA	NA	NA	NA	NA	NA	NA	NA	NA	NA	NA	NA	NA	NA	NA	NA	NA	NA	NA	NA	NA	NA	NA
8898	ENSG00000106538	11946	ENST00000467793.5	214804	11946	NA	ENSG00000106538.11	1.03257	-0.955437	-0.599601	0.145028	0.600003	0.921645	RARRES2	RARRES2	2052	117.478	-0.932817	0.202618	-4.60382	4.14819e-06	0.000284212	F_PEvsF_Cont	RARRES2	Trending_Towards_Decreased_RNA_Expression	NA	NA	NA	NA	NA	NA	NA	NA	NA	NA	NA	NA	NA	NA	NA	NA	NA	NA	NA	NA	NA	NA	NA	NA	NA
8899	ENSG00000106538	11944	ENST00000478771.2	214776	11944	NA	ENSG00000106538.11	0.69811	-0.795	-0.406092	0.218936	0.685281	1	RARRES2	RARRES2	2052	117.478	-0.932817	0.202618	-4.60382	4.14819e-06	0.000284212	F_PEvsF_Cont	RARRES2	Trending_Towards_Decreased_RNA_Expression	NA	NA	NA	NA	NA	NA	NA	NA	NA	NA	NA	NA	NA	NA	NA	NA	NA	NA	NA	NA	NA	NA	NA	NA	NA
8900	ENSG00000106546	10983	ENST00000481944.1	190193	10983	NA	ENSG00000106546.15	1.26989	-0.445873	-0.0753986	0.47761	0.857728	1	AHR	AHR	2054	2935.51	-0.434614	0.172862	-2.51422	0.0119297	0.0849852	F_PEvsF_Cont	AHR	Not_Biologically_Significant	NA	NA	NA	NA	NA	NA	NA	NA	NA	NA	NA	NA	NA	NA	NA	NA	NA	NA	NA	NA	NA	NA	NA	NA	NA
8901	ENSG00000106546	10981	ENST00000463496.1	190189	10981	NA	ENSG00000106546.15	2.83618	-0.692381	-0.523494	0.280019	0.737992	1	AHR	AHR	2054	2935.51	-0.434614	0.172862	-2.51422	0.0119297	0.0849852	F_PEvsF_Cont	AHR	Not_Biologically_Significant	NA	NA	NA	NA	NA	NA	NA	NA	NA	NA	NA	NA	NA	NA	NA	NA	NA	NA	NA	NA	NA	NA	NA	NA	NA
8902	ENSG00000106546	10984	ENST00000492120.1	190194	10984	NA	ENSG00000106546.15	2.53977	-0.409762	-0.157776	0.512718	0.873482	1	AHR	AHR	2054	2935.51	-0.434614	0.172862	-2.51422	0.0119297	0.0849852	F_PEvsF_Cont	AHR	Not_Biologically_Significant	NA	NA	NA	NA	NA	NA	NA	NA	NA	NA	NA	NA	NA	NA	NA	NA	NA	NA	NA	NA	NA	NA	NA	NA	NA
8903	ENSG00000106546	10982	ENST00000475440.1	190192	10982	NA	ENSG00000106546.15	1.41892	1.14421	0.215828	0.0852933	0.489651	0.801987	AHR	AHR	2054	2935.51	-0.434614	0.172862	-2.51422	0.0119297	0.0849852	F_PEvsF_Cont	AHR	Not_Biologically_Significant	NA	NA	NA	NA	NA	NA	NA	NA	NA	NA	NA	NA	NA	NA	NA	NA	NA	NA	NA	NA	NA	NA	NA	NA	NA
8904	ENSG00000106546	10979	ENST00000642825.1	190186	10979	NA	ENSG00000106546.15	1.34915	0.60381	0.242491	0.342479	0.785774	1	AHR	AHR	2054	2935.51	-0.434614	0.172862	-2.51422	0.0119297	0.0849852	F_PEvsF_Cont	AHR	Not_Biologically_Significant	NA	NA	NA	NA	NA	NA	NA	NA	NA	NA	NA	NA	NA	NA	NA	NA	NA	NA	NA	NA	NA	NA	NA	NA	NA
8905	ENSG00000106546	10980	ENST00000242057.9	190188	10980	NA	ENSG00000106546.15	3.81633	-2.06921	-0.373801	0.00300136	0.102796	0.217941	AHR	AHR	2054	2935.51	-0.434614	0.172862	-2.51422	0.0119297	0.0849852	F_PEvsF_Cont	AHR	Not_Biologically_Significant	NA	NA	NA	NA	NA	NA	NA	NA	NA	NA	NA	NA	NA	NA	NA	NA	NA	NA	NA	NA	NA	NA	NA	NA	NA
8906	ENSG00000106565	11950	ENST00000429904.6	214904	11950	NA	ENSG00000106565.20	0.728327	-0.613214	-0.424351	0.335431	0.781832	1	TMEM176B	TMEM176B	2056	326.895	-0.547632	0.138363	-3.95794	7.55976e-05	0.00262941	F_PEvsF_Cont	TMEM176B	Trending_Towards_Decreased_RNA_Expression	NA	NA	NA	NA	NA	NA	NA	NA	NA	NA	NA	NA	NA	NA	NA	NA	NA	NA	NA	NA	NA	NA	NA	NA	NA
8907	ENSG00000106565	11948	ENST00000492607.5	214845	11948	NA	ENSG00000106565.20	0.328711	-0.243333	-0.0536574	0.694066	0.934467	1	TMEM176B	TMEM176B	2056	326.895	-0.547632	0.138363	-3.95794	7.55976e-05	0.00262941	F_PEvsF_Cont	TMEM176B	Trending_Towards_Decreased_RNA_Expression	NA	NA	NA	NA	NA	NA	NA	NA	NA	NA	NA	NA	NA	NA	NA	NA	NA	NA	NA	NA	NA	NA	NA	NA	NA
8908	ENSG00000106565	11951	ENST00000326442.10	214906	11951	NA	ENSG00000106565.20	2.49308	-2.93702	-0.684474	4.04487e-05	0.00840278	0.0197253	TMEM176B	TMEM176B	2056	326.895	-0.547632	0.138363	-3.95794	7.55976e-05	0.00262941	F_PEvsF_Cont	TMEM176B	Trending_Towards_Decreased_RNA_Expression	NA	NA	NA	NA	NA	NA	NA	NA	NA	NA	NA	NA	NA	NA	NA	NA	NA	NA	NA	NA	NA	NA	NA	NA	NA
8909	ENSG00000106565	11952	ENST00000450753.2	214907	11952	NA	ENSG00000106565.20	0.66038	-0.55131	-0.355012	0.383876	0.80939	1	TMEM176B	TMEM176B	2056	326.895	-0.547632	0.138363	-3.95794	7.55976e-05	0.00262941	F_PEvsF_Cont	TMEM176B	Trending_Towards_Decreased_RNA_Expression	NA	NA	NA	NA	NA	NA	NA	NA	NA	NA	NA	NA	NA	NA	NA	NA	NA	NA	NA	NA	NA	NA	NA	NA	NA
8910	ENSG00000106565	11949	ENST00000447204.6	214853	11949	NA	ENSG00000106565.20	1.32213	-1.23857	-0.469405	0.0641788	0.437006	0.730611	TMEM176B	TMEM176B	2056	326.895	-0.547632	0.138363	-3.95794	7.55976e-05	0.00262941	F_PEvsF_Cont	TMEM176B	Trending_Towards_Decreased_RNA_Expression	NA	NA	NA	NA	NA	NA	NA	NA	NA	NA	NA	NA	NA	NA	NA	NA	NA	NA	NA	NA	NA	NA	NA	NA	NA
8911	ENSG00000106571	11158	ENST00000677288.1	205276	11158	NA	ENSG00000106571.16	1.51779	0.216151	0.150775	0.726543	0.942238	1	GLI3	GLI3	2058	891.141	-0.0745389	0.0918161	-0.811828	0.41689	0.700936	F_PEvsF_Cont	GLI3	Not_Biologically_Significant	1510	NA	NA	NA	NA	NA	NA	NA	NA	NA	NA	42076751	42076857	42148225	42148468	2.39173e-05	0.165	NA	NA	NA	NA	NA	NA	NA	NA
8912	ENSG00000106571	11160	ENST00000677605.1	205279	11160	NA	ENSG00000106571.16	2.91287	-1.57865	-0.208575	0.0207825	0.27283	0.483858	GLI3	GLI3	2058	891.141	-0.0745389	0.0918161	-0.811828	0.41689	0.700936	F_PEvsF_Cont	GLI3	Not_Biologically_Significant	1510	NA	NA	NA	NA	NA	NA	NA	NA	NA	NA	42076751	42076857	42148225	42148468	2.39173e-05	0.165	NA	NA	NA	NA	NA	NA	NA	NA
8913	ENSG00000106571	11164	ENST00000428534.2	205290	11164	NA	ENSG00000106571.16	1.70514	0.248016	0.0540149	0.688516	0.933662	1	GLI3	GLI3	2058	891.141	-0.0745389	0.0918161	-0.811828	0.41689	0.700936	F_PEvsF_Cont	GLI3	Not_Biologically_Significant	1510	NA	NA	NA	NA	NA	NA	NA	NA	NA	NA	42076751	42076857	42148225	42148468	2.39173e-05	0.165	NA	NA	NA	NA	NA	NA	NA	NA
8914	ENSG00000106571	11163	ENST00000678978.1	205289	11163	NA	ENSG00000106571.16	1.07501	0.408254	0.0778882	0.514211	0.873849	1	GLI3	GLI3	2058	891.141	-0.0745389	0.0918161	-0.811828	0.41689	0.700936	F_PEvsF_Cont	GLI3	Not_Biologically_Significant	1510	NA	NA	NA	NA	NA	NA	NA	NA	NA	NA	42076751	42076857	42148225	42148468	2.39173e-05	0.165	NA	NA	NA	NA	NA	NA	NA	NA
8915	ENSG00000106571	11162	ENST00000643264.1	205286	11162	NA	ENSG00000106571.16	0.775245	1.46266	0.269057	0.0310632	0.325274	0.554895	GLI3	GLI3	2058	891.141	-0.0745389	0.0918161	-0.811828	0.41689	0.700936	F_PEvsF_Cont	GLI3	Not_Biologically_Significant	1510	NA	NA	NA	NA	NA	NA	NA	NA	NA	NA	42076751	42076857	42148225	42148468	2.39173e-05	0.165	NA	NA	NA	NA	NA	NA	NA	NA
8916	ENSG00000106571	11165	ENST00000677990.1	205291	11165	NA	ENSG00000106571.16	1.31822	-0.541627	-0.0652574	0.391846	0.813792	1	GLI3	GLI3	2058	891.141	-0.0745389	0.0918161	-0.811828	0.41689	0.700936	F_PEvsF_Cont	GLI3	Not_Biologically_Significant	1510	NA	NA	NA	NA	NA	NA	NA	NA	NA	NA	42076751	42076857	42148225	42148468	2.39173e-05	0.165	NA	NA	NA	NA	NA	NA	NA	NA
8917	ENSG00000106571	11159	ENST00000395925.8	205278	11159	NA	ENSG00000106571.16	1.86311	0.173968	0.142575	0.777966	0.955574	1	GLI3	GLI3	2058	891.141	-0.0745389	0.0918161	-0.811828	0.41689	0.700936	F_PEvsF_Cont	GLI3	Not_Biologically_Significant	1510	NA	NA	NA	NA	NA	NA	NA	NA	NA	NA	42076751	42076857	42148225	42148468	2.39173e-05	0.165	NA	NA	NA	NA	NA	NA	NA	NA
8918	ENSG00000106571	11161	ENST00000479210.1	205283	11161	NA	ENSG00000106571.16	1.48959	-0.712897	-1.57032	0.266821	0.727887	1	GLI3	GLI3	2058	891.141	-0.0745389	0.0918161	-0.811828	0.41689	0.700936	F_PEvsF_Cont	GLI3	Not_Biologically_Significant	1510	NA	NA	NA	NA	NA	NA	NA	NA	NA	NA	42076751	42076857	42148225	42148468	2.39173e-05	0.165	NA	NA	NA	NA	NA	NA	NA	NA
8919	ENSG00000106588	11169	ENST00000677578.1	205328	11169	NA	ENSG00000106588.13	0.95286	1.13226	0.194576	0.088347	0.496025	0.81041	PSMA2	PSMA2	2059	46.116	-0.0267184	0.12776	-0.209129	0.834348	0.935294	F_PEvsF_Cont	PSMA2	Not_Biologically_Significant	NA	NA	NA	NA	NA	NA	NA	NA	NA	NA	NA	NA	NA	NA	NA	NA	NA	NA	NA	NA	NA	NA	NA	NA	NA
8920	ENSG00000106588	11172	ENST00000411875.1	205337	11172	NA	ENSG00000106588.13	1.66224	-0.357024	-0.0395463	0.566804	0.893482	1	PSMA2	PSMA2	2059	46.116	-0.0267184	0.12776	-0.209129	0.834348	0.935294	F_PEvsF_Cont	PSMA2	Not_Biologically_Significant	NA	NA	NA	NA	NA	NA	NA	NA	NA	NA	NA	NA	NA	NA	NA	NA	NA	NA	NA	NA	NA	NA	NA	NA	NA
8921	ENSG00000106588	11170	ENST00000677139.1	205330	11170	NA	ENSG00000106588.13	1.35767	0.324881	0.0557675	0.601512	0.90635	1	PSMA2	PSMA2	2059	46.116	-0.0267184	0.12776	-0.209129	0.834348	0.935294	F_PEvsF_Cont	PSMA2	Not_Biologically_Significant	NA	NA	NA	NA	NA	NA	NA	NA	NA	NA	NA	NA	NA	NA	NA	NA	NA	NA	NA	NA	NA	NA	NA	NA	NA
8922	ENSG00000106588	11166	ENST00000679247.1	205316	11166	NA	ENSG00000106588.13	0.557548	-0.0616667	-0.138068	0.920091	0.9858	1	PSMA2	PSMA2	2059	46.116	-0.0267184	0.12776	-0.209129	0.834348	0.935294	F_PEvsF_Cont	PSMA2	Not_Biologically_Significant	NA	NA	NA	NA	NA	NA	NA	NA	NA	NA	NA	NA	NA	NA	NA	NA	NA	NA	NA	NA	NA	NA	NA	NA	NA
8923	ENSG00000106588	11168	ENST00000678407.1	205329	11168	NA	ENSG00000106588.13	0.705938	-0.0987698	0.00568788	0.87247	0.976402	1	PSMA2	PSMA2	2059	46.116	-0.0267184	0.12776	-0.209129	0.834348	0.935294	F_PEvsF_Cont	PSMA2	Not_Biologically_Significant	NA	NA	NA	NA	NA	NA	NA	NA	NA	NA	NA	NA	NA	NA	NA	NA	NA	NA	NA	NA	NA	NA	NA	NA	NA
8924	ENSG00000106588	11167	ENST00000223321.9	205319	11167	NA	ENSG00000106588.13	2.50708	0.237937	0.0506459	0.700456	0.936621	1	PSMA2	PSMA2	2059	46.116	-0.0267184	0.12776	-0.209129	0.834348	0.935294	F_PEvsF_Cont	PSMA2	Not_Biologically_Significant	NA	NA	NA	NA	NA	NA	NA	NA	NA	NA	NA	NA	NA	NA	NA	NA	NA	NA	NA	NA	NA	NA	NA	NA	NA
8925	ENSG00000106588	11171	ENST00000445517.1	205336	11171	NA	ENSG00000106588.13	2.09212	-0.50504	-0.129936	0.42327	0.830638	1	PSMA2	PSMA2	2059	46.116	-0.0267184	0.12776	-0.209129	0.834348	0.935294	F_PEvsF_Cont	PSMA2	Not_Biologically_Significant	NA	NA	NA	NA	NA	NA	NA	NA	NA	NA	NA	NA	NA	NA	NA	NA	NA	NA	NA	NA	NA	NA	NA	NA	NA
8926	ENSG00000106605	11174	ENST00000402924.5	192105	11174	NA	ENSG00000106605.12	0.876616	-0.531825	-0.473103	0.400051	0.816987	1	BLVRA	BLVRA	2061	79.5447	-0.404945	0.131374	-3.08238	0.00205351	0.0283057	F_PEvsF_Cont	BLVRA	Trending_Towards_Decreased_RNA_Expression	NA	NA	NA	NA	NA	NA	NA	NA	NA	NA	NA	NA	NA	NA	NA	NA	NA	NA	NA	NA	NA	NA	NA	NA	NA
8927	ENSG00000106605	11173	ENST00000265523.9	192100	11173	NA	ENSG00000106605.12	1.90578	-2.19583	-0.403399	0.00170938	0.0735526	0.164092	BLVRA	BLVRA	2061	79.5447	-0.404945	0.131374	-3.08238	0.00205351	0.0283057	F_PEvsF_Cont	BLVRA	Trending_Towards_Decreased_RNA_Expression	NA	NA	NA	NA	NA	NA	NA	NA	NA	NA	NA	NA	NA	NA	NA	NA	NA	NA	NA	NA	NA	NA	NA	NA	NA
8928	ENSG00000106617	12000	ENST00000476632.2	215115	12000	NA	ENSG00000106617.17	1.31298	0.578135	0.208309	0.362357	0.798004	1	PRKAG2	PRKAG2	2064	853.226	-0.31455	0.110366	-2.85005	0.00437122	0.0458682	F_PEvsF_Cont	PRKAG2	Trending_Towards_Decreased_RNA_Expression	NA	NA	NA	NA	NA	NA	NA	NA	NA	NA	NA	NA	NA	NA	NA	NA	NA	NA	NA	NA	NA	NA	NA	NA	NA
8929	ENSG00000106617	12003	ENST00000651954.1	215118	12003	NA	ENSG00000106617.17	1.57932	-0.678214	-0.196034	0.289413	0.747771	1	PRKAG2	PRKAG2	2064	853.226	-0.31455	0.110366	-2.85005	0.00437122	0.0458682	F_PEvsF_Cont	PRKAG2	Trending_Towards_Decreased_RNA_Expression	NA	NA	NA	NA	NA	NA	NA	NA	NA	NA	NA	NA	NA	NA	NA	NA	NA	NA	NA	NA	NA	NA	NA	NA	NA
8930	ENSG00000106617	12011	ENST00000652707.1	215136	12011	NA	ENSG00000106617.17	0.716745	-0.050754	-0.0649573	0.934212	0.988993	1	PRKAG2	PRKAG2	2064	853.226	-0.31455	0.110366	-2.85005	0.00437122	0.0458682	F_PEvsF_Cont	PRKAG2	Trending_Towards_Decreased_RNA_Expression	NA	NA	NA	NA	NA	NA	NA	NA	NA	NA	NA	NA	NA	NA	NA	NA	NA	NA	NA	NA	NA	NA	NA	NA	NA
8931	ENSG00000106617	12001	ENST00000650948.1	215116	12001	NA	ENSG00000106617.17	1.89211	-0.857063	-0.116472	0.187386	0.652337	0.979652	PRKAG2	PRKAG2	2064	853.226	-0.31455	0.110366	-2.85005	0.00437122	0.0458682	F_PEvsF_Cont	PRKAG2	Trending_Towards_Decreased_RNA_Expression	NA	NA	NA	NA	NA	NA	NA	NA	NA	NA	NA	NA	NA	NA	NA	NA	NA	NA	NA	NA	NA	NA	NA	NA	NA
8932	ENSG00000106617	11997	ENST00000492843.6	215110	11997	NA	ENSG00000106617.17	1.68234	-0.810873	-0.465047	0.210556	0.677	1	PRKAG2	PRKAG2	2064	853.226	-0.31455	0.110366	-2.85005	0.00437122	0.0458682	F_PEvsF_Cont	PRKAG2	Trending_Towards_Decreased_RNA_Expression	NA	NA	NA	NA	NA	NA	NA	NA	NA	NA	NA	NA	NA	NA	NA	NA	NA	NA	NA	NA	NA	NA	NA	NA	NA
8933	ENSG00000106617	12008	ENST00000491938.6	215133	12008	NA	ENSG00000106617.17	0.798317	0.17504	0.00300626	0.776688	0.955394	1	PRKAG2	PRKAG2	2064	853.226	-0.31455	0.110366	-2.85005	0.00437122	0.0458682	F_PEvsF_Cont	PRKAG2	Trending_Towards_Decreased_RNA_Expression	NA	NA	NA	NA	NA	NA	NA	NA	NA	NA	NA	NA	NA	NA	NA	NA	NA	NA	NA	NA	NA	NA	NA	NA	NA
8934	ENSG00000106617	12010	ENST00000483775.1	215135	12010	NA	ENSG00000106617.17	1.05864	0.353849	0.0237952	0.57018	0.894764	1	PRKAG2	PRKAG2	2064	853.226	-0.31455	0.110366	-2.85005	0.00437122	0.0458682	F_PEvsF_Cont	PRKAG2	Trending_Towards_Decreased_RNA_Expression	NA	NA	NA	NA	NA	NA	NA	NA	NA	NA	NA	NA	NA	NA	NA	NA	NA	NA	NA	NA	NA	NA	NA	NA	NA
8935	ENSG00000106617	11998	ENST00000652321.2	215111	11998	NA	ENSG00000106617.17	0.282239	0.0849603	0.0509366	0.89004	0.979109	1	PRKAG2	PRKAG2	2064	853.226	-0.31455	0.110366	-2.85005	0.00437122	0.0458682	F_PEvsF_Cont	PRKAG2	Trending_Towards_Decreased_RNA_Expression	NA	NA	NA	NA	NA	NA	NA	NA	NA	NA	NA	NA	NA	NA	NA	NA	NA	NA	NA	NA	NA	NA	NA	NA	NA
8936	ENSG00000106617	12002	ENST00000650664.1	215117	12002	NA	ENSG00000106617.17	1.67243	-0.281786	-0.0203561	0.649542	0.922523	1	PRKAG2	PRKAG2	2064	853.226	-0.31455	0.110366	-2.85005	0.00437122	0.0458682	F_PEvsF_Cont	PRKAG2	Trending_Towards_Decreased_RNA_Expression	NA	NA	NA	NA	NA	NA	NA	NA	NA	NA	NA	NA	NA	NA	NA	NA	NA	NA	NA	NA	NA	NA	NA	NA	NA
8937	ENSG00000106617	12009	ENST00000652572.1	215134	12009	NA	ENSG00000106617.17	1.76018	-0.15996	-0.0847342	0.795427	0.958547	1	PRKAG2	PRKAG2	2064	853.226	-0.31455	0.110366	-2.85005	0.00437122	0.0458682	F_PEvsF_Cont	PRKAG2	Trending_Towards_Decreased_RNA_Expression	NA	NA	NA	NA	NA	NA	NA	NA	NA	NA	NA	NA	NA	NA	NA	NA	NA	NA	NA	NA	NA	NA	NA	NA	NA
8938	ENSG00000106617	12005	ENST00000479461.1	215127	12005	NA	ENSG00000106617.17	1.32825	-0.676984	-0.0166654	0.290261	0.748799	1	PRKAG2	PRKAG2	2064	853.226	-0.31455	0.110366	-2.85005	0.00437122	0.0458682	F_PEvsF_Cont	PRKAG2	Trending_Towards_Decreased_RNA_Expression	NA	NA	NA	NA	NA	NA	NA	NA	NA	NA	NA	NA	NA	NA	NA	NA	NA	NA	NA	NA	NA	NA	NA	NA	NA
8939	ENSG00000106617	11996	ENST00000478989.7	215107	11996	NA	ENSG00000106617.17	1.49281	-0.874206	-0.379841	0.179375	0.642343	0.969418	PRKAG2	PRKAG2	2064	853.226	-0.31455	0.110366	-2.85005	0.00437122	0.0458682	F_PEvsF_Cont	PRKAG2	Trending_Towards_Decreased_RNA_Expression	NA	NA	NA	NA	NA	NA	NA	NA	NA	NA	NA	NA	NA	NA	NA	NA	NA	NA	NA	NA	NA	NA	NA	NA	NA
8940	ENSG00000106617	11995	ENST00000418337.6	215105	11995	NA	ENSG00000106617.17	2.67276	-2.1979	-0.544632	0.00169477	0.0733186	0.163346	PRKAG2	PRKAG2	2064	853.226	-0.31455	0.110366	-2.85005	0.00437122	0.0458682	F_PEvsF_Cont	PRKAG2	Trending_Towards_Decreased_RNA_Expression	NA	NA	NA	NA	NA	NA	NA	NA	NA	NA	NA	NA	NA	NA	NA	NA	NA	NA	NA	NA	NA	NA	NA	NA	NA
8941	ENSG00000106617	11999	ENST00000650851.1	215114	11999	NA	ENSG00000106617.17	2.18511	-0.0689683	0.0640102	0.910671	0.983882	1	PRKAG2	PRKAG2	2064	853.226	-0.31455	0.110366	-2.85005	0.00437122	0.0458682	F_PEvsF_Cont	PRKAG2	Trending_Towards_Decreased_RNA_Expression	NA	NA	NA	NA	NA	NA	NA	NA	NA	NA	NA	NA	NA	NA	NA	NA	NA	NA	NA	NA	NA	NA	NA	NA	NA
8942	ENSG00000106617	12004	ENST00000651836.1	215121	12004	NA	ENSG00000106617.17	0.681676	-0.577381	-0.317878	0.362948	0.798291	1	PRKAG2	PRKAG2	2064	853.226	-0.31455	0.110366	-2.85005	0.00437122	0.0458682	F_PEvsF_Cont	PRKAG2	Trending_Towards_Decreased_RNA_Expression	NA	NA	NA	NA	NA	NA	NA	NA	NA	NA	NA	NA	NA	NA	NA	NA	NA	NA	NA	NA	NA	NA	NA	NA	NA
8943	ENSG00000106617	12007	ENST00000651290.1	215132	12007	NA	ENSG00000106617.17	1.68817	-1.09456	-0.192466	0.098671	0.520453	0.836279	PRKAG2	PRKAG2	2064	853.226	-0.31455	0.110366	-2.85005	0.00437122	0.0458682	F_PEvsF_Cont	PRKAG2	Trending_Towards_Decreased_RNA_Expression	NA	NA	NA	NA	NA	NA	NA	NA	NA	NA	NA	NA	NA	NA	NA	NA	NA	NA	NA	NA	NA	NA	NA	NA	NA
8944	ENSG00000106617	12006	ENST00000485183.1	215129	12006	NA	ENSG00000106617.17	0.998504	-0.174643	-0.0483226	0.777114	0.955394	1	PRKAG2	PRKAG2	2064	853.226	-0.31455	0.110366	-2.85005	0.00437122	0.0458682	F_PEvsF_Cont	PRKAG2	Trending_Towards_Decreased_RNA_Expression	NA	NA	NA	NA	NA	NA	NA	NA	NA	NA	NA	NA	NA	NA	NA	NA	NA	NA	NA	NA	NA	NA	NA	NA	NA
8945	ENSG00000106633	11175	ENST00000336642.9	205777	11175	NA	ENSG00000106633.18	0.977408	-1.3631	-0.344678	0.0431764	0.370768	0.628724	GCK	GCK	2066	9.29884	-0.406621	0.283221	-1.43571	0.151086	0.400632	F_PEvsF_Cont	GCK	Not_Biologically_Significant	NA	NA	NA	NA	NA	NA	NA	NA	NA	NA	NA	NA	NA	NA	NA	NA	NA	NA	NA	NA	NA	NA	NA	NA	NA
8946	ENSG00000106635	11319	ENST00000486818.5	208091	11319	NA	ENSG00000106635.9	1.59194	0.248294	0.0810799	0.688195	0.93363	1	BCL7B	BCL7B	2067	454.192	0.0290238	0.0795824	0.364701	0.715334	0.880414	F_PEvsF_Cont	BCL7B	Not_Biologically_Significant	NA	NA	NA	NA	NA	NA	NA	NA	NA	NA	NA	NA	NA	NA	NA	NA	NA	NA	NA	NA	NA	NA	NA	NA	NA
8947	ENSG00000106635	11326	ENST00000493592.1	208108	11326	NA	ENSG00000106635.9	0.860984	0.721032	0.132992	0.261738	0.724193	1	BCL7B	BCL7B	2067	454.192	0.0290238	0.0795824	0.364701	0.715334	0.880414	F_PEvsF_Cont	BCL7B	Not_Biologically_Significant	NA	NA	NA	NA	NA	NA	NA	NA	NA	NA	NA	NA	NA	NA	NA	NA	NA	NA	NA	NA	NA	NA	NA	NA	NA
8948	ENSG00000106635	11325	ENST00000455335.2	208104	11325	NA	ENSG00000106635.9	1.11018	-0.441111	-0.304842	0.482146	0.859734	1	BCL7B	BCL7B	2067	454.192	0.0290238	0.0795824	0.364701	0.715334	0.880414	F_PEvsF_Cont	BCL7B	Not_Biologically_Significant	NA	NA	NA	NA	NA	NA	NA	NA	NA	NA	NA	NA	NA	NA	NA	NA	NA	NA	NA	NA	NA	NA	NA	NA	NA
8949	ENSG00000106635	11322	ENST00000411832.5	208099	11322	NA	ENSG00000106635.9	1.08339	0.491706	0.1495	0.435168	0.836334	1	BCL7B	BCL7B	2067	454.192	0.0290238	0.0795824	0.364701	0.715334	0.880414	F_PEvsF_Cont	BCL7B	Not_Biologically_Significant	NA	NA	NA	NA	NA	NA	NA	NA	NA	NA	NA	NA	NA	NA	NA	NA	NA	NA	NA	NA	NA	NA	NA	NA	NA
8950	ENSG00000106635	11320	ENST00000493671.5	208092	11320	NA	ENSG00000106635.9	1.46655	0.251706	0.163992	0.684201	0.932771	1	BCL7B	BCL7B	2067	454.192	0.0290238	0.0795824	0.364701	0.715334	0.880414	F_PEvsF_Cont	BCL7B	Not_Biologically_Significant	NA	NA	NA	NA	NA	NA	NA	NA	NA	NA	NA	NA	NA	NA	NA	NA	NA	NA	NA	NA	NA	NA	NA	NA	NA
8951	ENSG00000106635	11321	ENST00000223368.7	208095	11321	NA	ENSG00000106635.9	2.67894	-0.53127	0.01724	0.400527	0.817092	1	BCL7B	BCL7B	2067	454.192	0.0290238	0.0795824	0.364701	0.715334	0.880414	F_PEvsF_Cont	BCL7B	Not_Biologically_Significant	NA	NA	NA	NA	NA	NA	NA	NA	NA	NA	NA	NA	NA	NA	NA	NA	NA	NA	NA	NA	NA	NA	NA	NA	NA
8952	ENSG00000106635	11324	ENST00000454871.5	208101	11324	NA	ENSG00000106635.9	1.22406	0.738929	0.289041	0.250856	0.714927	1	BCL7B	BCL7B	2067	454.192	0.0290238	0.0795824	0.364701	0.715334	0.880414	F_PEvsF_Cont	BCL7B	Not_Biologically_Significant	NA	NA	NA	NA	NA	NA	NA	NA	NA	NA	NA	NA	NA	NA	NA	NA	NA	NA	NA	NA	NA	NA	NA	NA	NA
8953	ENSG00000106635	11323	ENST00000482231.5	208100	11323	NA	ENSG00000106635.9	1.19196	1.52139	0.722013	0.0253821	0.299571	0.516977	BCL7B	BCL7B	2067	454.192	0.0290238	0.0795824	0.364701	0.715334	0.880414	F_PEvsF_Cont	BCL7B	Not_Biologically_Significant	NA	NA	NA	NA	NA	NA	NA	NA	NA	NA	NA	NA	NA	NA	NA	NA	NA	NA	NA	NA	NA	NA	NA	NA	NA
8954	ENSG00000106638	11334	ENST00000426966.5	208123	11334	NA	ENSG00000106638.19	1.34057	-1.47996	-0.670859	0.0292998	0.317643	0.543365	TBL2	TBL2	2070	530.383	-0.0638595	0.0693765	-0.920478	0.357323	0.64451	F_PEvsF_Cont	TBL2	Not_Biologically_Significant	NA	NA	NA	NA	NA	NA	NA	NA	NA	NA	NA	NA	NA	NA	NA	NA	NA	NA	NA	NA	NA	NA	NA	NA	NA
8955	ENSG00000106638	11327	ENST00000305632.11	208110	11327	NA	ENSG00000106638.19	2.205	0.145992	0.0491017	0.812958	0.963045	1	TBL2	TBL2	2070	530.383	-0.0638595	0.0693765	-0.920478	0.357323	0.64451	F_PEvsF_Cont	TBL2	Not_Biologically_Significant	NA	NA	NA	NA	NA	NA	NA	NA	NA	NA	NA	NA	NA	NA	NA	NA	NA	NA	NA	NA	NA	NA	NA	NA	NA
8956	ENSG00000106638	11329	ENST00000424598.5	208112	11329	NA	ENSG00000106638.19	0.984595	-0.0766667	0.0354692	0.900808	0.982044	1	TBL2	TBL2	2070	530.383	-0.0638595	0.0693765	-0.920478	0.357323	0.64451	F_PEvsF_Cont	TBL2	Not_Biologically_Significant	NA	NA	NA	NA	NA	NA	NA	NA	NA	NA	NA	NA	NA	NA	NA	NA	NA	NA	NA	NA	NA	NA	NA	NA	NA
8957	ENSG00000106638	11333	ENST00000488915.1	208122	11333	NA	ENSG00000106638.19	1.0097	0.0818651	-0.110937	0.894034	0.980229	1	TBL2	TBL2	2070	530.383	-0.0638595	0.0693765	-0.920478	0.357323	0.64451	F_PEvsF_Cont	TBL2	Not_Biologically_Significant	NA	NA	NA	NA	NA	NA	NA	NA	NA	NA	NA	NA	NA	NA	NA	NA	NA	NA	NA	NA	NA	NA	NA	NA	NA
8958	ENSG00000106638	11335	ENST00000452475.5	208124	11335	NA	ENSG00000106638.19	1.5159	0.0933333	-0.0377942	0.879433	0.977304	1	TBL2	TBL2	2070	530.383	-0.0638595	0.0693765	-0.920478	0.357323	0.64451	F_PEvsF_Cont	TBL2	Not_Biologically_Significant	NA	NA	NA	NA	NA	NA	NA	NA	NA	NA	NA	NA	NA	NA	NA	NA	NA	NA	NA	NA	NA	NA	NA	NA	NA
8959	ENSG00000106638	11340	ENST00000469518.1	208133	11340	NA	ENSG00000106638.19	0.697734	0.156508	0.0325432	0.799778	0.959578	1	TBL2	TBL2	2070	530.383	-0.0638595	0.0693765	-0.920478	0.357323	0.64451	F_PEvsF_Cont	TBL2	Not_Biologically_Significant	NA	NA	NA	NA	NA	NA	NA	NA	NA	NA	NA	NA	NA	NA	NA	NA	NA	NA	NA	NA	NA	NA	NA	NA	NA
8960	ENSG00000106638	11328	ENST00000459913.5	208111	11328	NA	ENSG00000106638.19	1.37693	-0.442183	-0.353576	0.481107	0.85913	1	TBL2	TBL2	2070	530.383	-0.0638595	0.0693765	-0.920478	0.357323	0.64451	F_PEvsF_Cont	TBL2	Not_Biologically_Significant	NA	NA	NA	NA	NA	NA	NA	NA	NA	NA	NA	NA	NA	NA	NA	NA	NA	NA	NA	NA	NA	NA	NA	NA	NA
8961	ENSG00000106638	11338	ENST00000465279.5	208131	11338	NA	ENSG00000106638.19	0.721065	0.00583333	-0.0249642	0.992459	0.998293	1	TBL2	TBL2	2070	530.383	-0.0638595	0.0693765	-0.920478	0.357323	0.64451	F_PEvsF_Cont	TBL2	Not_Biologically_Significant	NA	NA	NA	NA	NA	NA	NA	NA	NA	NA	NA	NA	NA	NA	NA	NA	NA	NA	NA	NA	NA	NA	NA	NA	NA
8962	ENSG00000106638	11337	ENST00000479892.5	208130	11337	NA	ENSG00000106638.19	0.714679	-0.275952	-0.433626	0.656222	0.923922	1	TBL2	TBL2	2070	530.383	-0.0638595	0.0693765	-0.920478	0.357323	0.64451	F_PEvsF_Cont	TBL2	Not_Biologically_Significant	NA	NA	NA	NA	NA	NA	NA	NA	NA	NA	NA	NA	NA	NA	NA	NA	NA	NA	NA	NA	NA	NA	NA	NA	NA
8963	ENSG00000106638	11331	ENST00000417008.5	208119	11331	NA	ENSG00000106638.19	1.45511	-0.345238	-0.326906	0.579388	0.89833	1	TBL2	TBL2	2070	530.383	-0.0638595	0.0693765	-0.920478	0.357323	0.64451	F_PEvsF_Cont	TBL2	Not_Biologically_Significant	NA	NA	NA	NA	NA	NA	NA	NA	NA	NA	NA	NA	NA	NA	NA	NA	NA	NA	NA	NA	NA	NA	NA	NA	NA
8964	ENSG00000106638	11330	ENST00000450285.5	208113	11330	NA	ENSG00000106638.19	2.08597	-1.78591	-0.552009	0.00961115	0.188632	0.369554	TBL2	TBL2	2070	530.383	-0.0638595	0.0693765	-0.920478	0.357323	0.64451	F_PEvsF_Cont	TBL2	Not_Biologically_Significant	NA	NA	NA	NA	NA	NA	NA	NA	NA	NA	NA	NA	NA	NA	NA	NA	NA	NA	NA	NA	NA	NA	NA	NA	NA
8965	ENSG00000106638	11339	ENST00000496056.5	208132	11339	NA	ENSG00000106638.19	1.24779	0.0730952	0.0409901	0.905392	0.982463	1	TBL2	TBL2	2070	530.383	-0.0638595	0.0693765	-0.920478	0.357323	0.64451	F_PEvsF_Cont	TBL2	Not_Biologically_Significant	NA	NA	NA	NA	NA	NA	NA	NA	NA	NA	NA	NA	NA	NA	NA	NA	NA	NA	NA	NA	NA	NA	NA	NA	NA
8966	ENSG00000106638	11336	ENST00000435792.5	208127	11336	NA	ENSG00000106638.19	1.48429	-0.836667	-0.166808	0.197328	0.66211	0.991971	TBL2	TBL2	2070	530.383	-0.0638595	0.0693765	-0.920478	0.357323	0.64451	F_PEvsF_Cont	TBL2	Not_Biologically_Significant	NA	NA	NA	NA	NA	NA	NA	NA	NA	NA	NA	NA	NA	NA	NA	NA	NA	NA	NA	NA	NA	NA	NA	NA	NA
8967	ENSG00000106638	11332	ENST00000432538.5	208120	11332	NA	ENSG00000106638.19	1.21544	-0.288056	-0.368247	0.642355	0.920242	1	TBL2	TBL2	2070	530.383	-0.0638595	0.0693765	-0.920478	0.357323	0.64451	F_PEvsF_Cont	TBL2	Not_Biologically_Significant	NA	NA	NA	NA	NA	NA	NA	NA	NA	NA	NA	NA	NA	NA	NA	NA	NA	NA	NA	NA	NA	NA	NA	NA	NA
8968	ENSG00000106688	13236	ENST00000262352.8	237018	13236	NA	ENSG00000106688.13	1.62919	-1.40956	-0.448742	0.0370731	0.347022	0.592717	SLC1A1	SLC1A1	2072	53.956	-0.561224	0.177526	-3.16135	0.00157038	0.0239098	F_PEvsF_Cont	SLC1A1	Trending_Towards_Decreased_RNA_Expression	NA	NA	NA	NA	NA	NA	NA	NA	NA	NA	NA	NA	NA	NA	NA	NA	NA	NA	NA	NA	NA	NA	NA	NA	NA
8969	ENSG00000106689	13806	ENST00000373615.9	244496	13806	NA	ENSG00000106689.11	0.749571	0.222976	0.208134	0.718382	0.940763	1	LHX2	LHX2	2073	10.5975	0.393285	0.2417	1.62716	0.103702	0.321777	F_PEvsF_Cont	LHX2	Not_Biologically_Significant	NA	NA	NA	NA	NA	NA	NA	NA	NA	NA	NA	NA	NA	NA	NA	NA	NA	NA	NA	NA	NA	NA	NA	NA	NA
8970	ENSG00000106733	13549	ENST00000482537.1	252153	13549	NA	ENSG00000106733.22	1.0384	0.224087	0.0279178	0.717024	0.940763	1	NMRK1	NMRK1	2075	246.031	0.0170047	0.100417	0.16934	0.865529	0.94844	F_PEvsF_Cont	NMRK1	Not_Biologically_Significant	NA	NA	NA	NA	NA	NA	NA	NA	NA	NA	NA	NA	NA	NA	NA	NA	NA	NA	NA	NA	NA	NA	NA	NA	NA
8971	ENSG00000106733	13550	ENST00000376808.8	252155	13550	NA	ENSG00000106733.22	1.50725	1.05091	0.329085	0.111669	0.542259	0.864272	NMRK1	NMRK1	2075	246.031	0.0170047	0.100417	0.16934	0.865529	0.94844	F_PEvsF_Cont	NMRK1	Not_Biologically_Significant	NA	NA	NA	NA	NA	NA	NA	NA	NA	NA	NA	NA	NA	NA	NA	NA	NA	NA	NA	NA	NA	NA	NA	NA	NA
8972	ENSG00000106733	13548	ENST00000376811.5	252145	13548	NA	ENSG00000106733.22	1.92455	-0.238333	-0.0864124	0.700003	0.936593	1	NMRK1	NMRK1	2075	246.031	0.0170047	0.100417	0.16934	0.865529	0.94844	F_PEvsF_Cont	NMRK1	Not_Biologically_Significant	NA	NA	NA	NA	NA	NA	NA	NA	NA	NA	NA	NA	NA	NA	NA	NA	NA	NA	NA	NA	NA	NA	NA	NA	NA
8973	ENSG00000106733	13551	ENST00000494066.1	252161	13551	NA	ENSG00000106733.22	1.61382	0.335079	0.0224854	0.590413	0.902334	1	NMRK1	NMRK1	2075	246.031	0.0170047	0.100417	0.16934	0.865529	0.94844	F_PEvsF_Cont	NMRK1	Not_Biologically_Significant	NA	NA	NA	NA	NA	NA	NA	NA	NA	NA	NA	NA	NA	NA	NA	NA	NA	NA	NA	NA	NA	NA	NA	NA	NA
8974	ENSG00000106733	13552	ENST00000466137.1	252167	13552	NA	ENSG00000106733.22	0.9454	-0.375278	-0.0793496	0.54771	0.885885	1	NMRK1	NMRK1	2075	246.031	0.0170047	0.100417	0.16934	0.865529	0.94844	F_PEvsF_Cont	NMRK1	Not_Biologically_Significant	NA	NA	NA	NA	NA	NA	NA	NA	NA	NA	NA	NA	NA	NA	NA	NA	NA	NA	NA	NA	NA	NA	NA	NA	NA
8975	ENSG00000106804	13766	ENST00000480188.2	255564	13766	NA	ENSG00000106804.11	1.47225	-1.60063	-0.236723	0.0192189	0.26558	0.471703	C5	C5	2078	22.3431	-0.0411692	0.159171	-0.258647	0.795908	0.918701	F_PEvsF_Cont	C5	Not_Biologically_Significant	NA	NA	NA	NA	NA	NA	NA	NA	NA	NA	NA	NA	NA	NA	NA	NA	NA	NA	NA	NA	NA	NA	NA	NA	NA
8976	ENSG00000106804	13767	ENST00000697923.1	255565	13767	NA	ENSG00000106804.11	0.909876	-0.425317	-0.161229	0.497451	0.865793	1	C5	C5	2078	22.3431	-0.0411692	0.159171	-0.258647	0.795908	0.918701	F_PEvsF_Cont	C5	Not_Biologically_Significant	NA	NA	NA	NA	NA	NA	NA	NA	NA	NA	NA	NA	NA	NA	NA	NA	NA	NA	NA	NA	NA	NA	NA	NA	NA
8977	ENSG00000106804	13765	ENST00000223642.3	255562	13765	NA	ENSG00000106804.11	0.519866	0.0525794	0.0279777	0.931874	0.988582	1	C5	C5	2078	22.3431	-0.0411692	0.159171	-0.258647	0.795908	0.918701	F_PEvsF_Cont	C5	Not_Biologically_Significant	NA	NA	NA	NA	NA	NA	NA	NA	NA	NA	NA	NA	NA	NA	NA	NA	NA	NA	NA	NA	NA	NA	NA	NA	NA
8978	ENSG00000106804	13768	ENST00000696284.1	255569	13768	NA	ENSG00000106804.11	1.08903	0.839048	0.170087	0.19615	0.660643	0.990533	C5	C5	2078	22.3431	-0.0411692	0.159171	-0.258647	0.795908	0.918701	F_PEvsF_Cont	C5	Not_Biologically_Significant	NA	NA	NA	NA	NA	NA	NA	NA	NA	NA	NA	NA	NA	NA	NA	NA	NA	NA	NA	NA	NA	NA	NA	NA	NA
8979	ENSG00000106804	13764	ENST00000697921.1	255556	13764	NA	ENSG00000106804.11	0.843143	-1.09813	-0.292455	0.0976224	0.51758	0.833816	C5	C5	2078	22.3431	-0.0411692	0.159171	-0.258647	0.795908	0.918701	F_PEvsF_Cont	C5	Not_Biologically_Significant	NA	NA	NA	NA	NA	NA	NA	NA	NA	NA	NA	NA	NA	NA	NA	NA	NA	NA	NA	NA	NA	NA	NA	NA	NA
8980	ENSG00000106819	NA	NA	NA	NA	NA	NA	NA	NA	NA	NA	NA	NA	NA	NA	2080	8.23284	-0.0184067	0.52338	-0.0351689	0.971945	0.990669	F_PEvsF_Cont	ASPN	Not_Biologically_Significant	NA	NA	NA	NA	NA	NA	NA	NA	NA	NA	NA	NA	NA	NA	NA	NA	NA	NA	NA	NA	NA	NA	NA	NA	NA
8981	ENSG00000106853	13727	ENST00000407693.7	254790	13727	NA	ENSG00000106853.21	0.684626	0.288929	0.0217033	0.641375	0.920047	1	PTGR1	PTGR1	2081	57.5459	0.0416319	0.161284	0.258129	0.796308	0.918701	F_PEvsF_Cont	PTGR1	Not_Biologically_Significant	NA	NA	NA	NA	NA	NA	NA	NA	NA	NA	NA	NA	NA	NA	NA	NA	NA	NA	NA	NA	NA	NA	NA	NA	NA
8982	ENSG00000106853	13728	ENST00000466771.6	254792	13728	NA	ENSG00000106853.21	0.75957	-0.161151	-0.105243	0.793959	0.958547	1	PTGR1	PTGR1	2081	57.5459	0.0416319	0.161284	0.258129	0.796308	0.918701	F_PEvsF_Cont	PTGR1	Not_Biologically_Significant	NA	NA	NA	NA	NA	NA	NA	NA	NA	NA	NA	NA	NA	NA	NA	NA	NA	NA	NA	NA	NA	NA	NA	NA	NA
8983	ENSG00000106853	13729	ENST00000309195.9	254799	13729	NA	ENSG00000106853.21	1.496	-0.598611	-0.139575	0.3464	0.788899	1	PTGR1	PTGR1	2081	57.5459	0.0416319	0.161284	0.258129	0.796308	0.918701	F_PEvsF_Cont	PTGR1	Not_Biologically_Significant	NA	NA	NA	NA	NA	NA	NA	NA	NA	NA	NA	NA	NA	NA	NA	NA	NA	NA	NA	NA	NA	NA	NA	NA	NA
8984	ENSG00000106853	13731	ENST00000374313.5	254815	13731	NA	ENSG00000106853.21	1.54649	0.582897	0.100168	0.358601	0.795897	1	PTGR1	PTGR1	2081	57.5459	0.0416319	0.161284	0.258129	0.796308	0.918701	F_PEvsF_Cont	PTGR1	Not_Biologically_Significant	NA	NA	NA	NA	NA	NA	NA	NA	NA	NA	NA	NA	NA	NA	NA	NA	NA	NA	NA	NA	NA	NA	NA	NA	NA
8985	ENSG00000106853	13726	ENST00000538962.7	254789	13726	NA	ENSG00000106853.21	0.413905	0.184762	0.0326088	0.764727	0.952804	1	PTGR1	PTGR1	2081	57.5459	0.0416319	0.161284	0.258129	0.796308	0.918701	F_PEvsF_Cont	PTGR1	Not_Biologically_Significant	NA	NA	NA	NA	NA	NA	NA	NA	NA	NA	NA	NA	NA	NA	NA	NA	NA	NA	NA	NA	NA	NA	NA	NA	NA
8986	ENSG00000106853	13730	ENST00000374324.5	254807	13730	NA	ENSG00000106853.21	1.23129	-0.214087	-0.053621	0.729092	0.942769	1	PTGR1	PTGR1	2081	57.5459	0.0416319	0.161284	0.258129	0.796308	0.918701	F_PEvsF_Cont	PTGR1	Not_Biologically_Significant	NA	NA	NA	NA	NA	NA	NA	NA	NA	NA	NA	NA	NA	NA	NA	NA	NA	NA	NA	NA	NA	NA	NA	NA	NA
8987	ENSG00000106868	13736	ENST00000374264.6	254857	13736	NA	ENSG00000106868.18	1.44303	0.766667	0.249441	0.234714	0.698675	1	SUSD1	SUSD1	2084	440.75	-0.097982	0.07191	-1.36256	0.17302	0.433154	F_PEvsF_Cont	SUSD1	Not_Biologically_Significant	NA	NA	NA	NA	NA	NA	NA	NA	NA	NA	NA	NA	NA	NA	NA	NA	NA	NA	NA	NA	NA	NA	NA	NA	NA
8988	ENSG00000106868	13735	ENST00000355396.7	254851	13735	NA	ENSG00000106868.18	1.57964	-0.62623	-0.447346	0.325879	0.776383	1	SUSD1	SUSD1	2084	440.75	-0.097982	0.07191	-1.36256	0.17302	0.433154	F_PEvsF_Cont	SUSD1	Not_Biologically_Significant	NA	NA	NA	NA	NA	NA	NA	NA	NA	NA	NA	NA	NA	NA	NA	NA	NA	NA	NA	NA	NA	NA	NA	NA	NA
8989	ENSG00000106868	13737	ENST00000415074.1	254862	13737	NA	ENSG00000106868.18	0.9306	0.495079	0.131925	0.432166	0.834689	1	SUSD1	SUSD1	2084	440.75	-0.097982	0.07191	-1.36256	0.17302	0.433154	F_PEvsF_Cont	SUSD1	Not_Biologically_Significant	NA	NA	NA	NA	NA	NA	NA	NA	NA	NA	NA	NA	NA	NA	NA	NA	NA	NA	NA	NA	NA	NA	NA	NA	NA
8990	ENSG00000106868	13738	ENST00000482851.1	254865	13738	NA	ENSG00000106868.18	0.600124	0.0444841	-0.041819	0.942336	0.990061	1	SUSD1	SUSD1	2084	440.75	-0.097982	0.07191	-1.36256	0.17302	0.433154	F_PEvsF_Cont	SUSD1	Not_Biologically_Significant	NA	NA	NA	NA	NA	NA	NA	NA	NA	NA	NA	NA	NA	NA	NA	NA	NA	NA	NA	NA	NA	NA	NA	NA	NA
8991	ENSG00000106868	13734	ENST00000374270.8	254848	13734	NA	ENSG00000106868.18	2.5668	-1.16889	-0.130872	0.0792906	0.477921	0.78421	SUSD1	SUSD1	2084	440.75	-0.097982	0.07191	-1.36256	0.17302	0.433154	F_PEvsF_Cont	SUSD1	Not_Biologically_Significant	NA	NA	NA	NA	NA	NA	NA	NA	NA	NA	NA	NA	NA	NA	NA	NA	NA	NA	NA	NA	NA	NA	NA	NA	NA
8992	ENSG00000106991	13859	ENST00000713956.1	256121	13859	NA	ENSG00000106991.16	1.13978	0.765714	0.37739	0.235259	0.698882	1	ENG	ENG	2085	7874.09	1.28619	0.218365	5.89012	3.85919e-09	1.44307e-06	F_PEvsF_Cont	ENG	Increased_RNA_Expression	NA	NA	NA	NA	NA	NA	NA	NA	NA	NA	NA	NA	NA	NA	NA	NA	NA	NA	NA	NA	NA	NA	NA	NA	NA
8993	ENSG00000106991	13863	ENST00000714081.1	256130	13863	NA	ENSG00000106991.16	2.08587	3.5921	1.03283	1.01971e-06	0.00107143	0.00198509	ENG	ENG	2085	7874.09	1.28619	0.218365	5.89012	3.85919e-09	1.44307e-06	F_PEvsF_Cont	ENG	Increased_RNA_Expression	NA	NA	NA	NA	NA	NA	NA	NA	NA	NA	NA	NA	NA	NA	NA	NA	NA	NA	NA	NA	NA	NA	NA	NA	NA
8994	ENSG00000106991	13862	ENST00000714102.1	256129	13862	NA	ENSG00000106991.16	1.67781	2.8648	1.98881	6.22026e-05	0.0112805	0.0260837	ENG	ENG	2085	7874.09	1.28619	0.218365	5.89012	3.85919e-09	1.44307e-06	F_PEvsF_Cont	ENG	Increased_RNA_Expression	NA	NA	NA	NA	NA	NA	NA	NA	NA	NA	NA	NA	NA	NA	NA	NA	NA	NA	NA	NA	NA	NA	NA	NA	NA
8995	ENSG00000106991	13860	ENST00000373203.9	256126	13860	NA	ENSG00000106991.16	3.84581	2.7652	1.34799	9.9932e-05	0.0149495	0.0346653	ENG	ENG	2085	7874.09	1.28619	0.218365	5.89012	3.85919e-09	1.44307e-06	F_PEvsF_Cont	ENG	Increased_RNA_Expression	NA	NA	NA	NA	NA	NA	NA	NA	NA	NA	NA	NA	NA	NA	NA	NA	NA	NA	NA	NA	NA	NA	NA	NA	NA
8996	ENSG00000106991	13864	ENST00000714082.1	256132	13864	NA	ENSG00000106991.16	2.13944	1.96274	1.06823	0.00472366	0.130046	0.270458	ENG	ENG	2085	7874.09	1.28619	0.218365	5.89012	3.85919e-09	1.44307e-06	F_PEvsF_Cont	ENG	Increased_RNA_Expression	NA	NA	NA	NA	NA	NA	NA	NA	NA	NA	NA	NA	NA	NA	NA	NA	NA	NA	NA	NA	NA	NA	NA	NA	NA
8997	ENSG00000106991	13858	ENST00000714080.1	256120	13858	NA	ENSG00000106991.16	0.497389	0.982976	0.42514	0.134722	0.58357	0.905539	ENG	ENG	2085	7874.09	1.28619	0.218365	5.89012	3.85919e-09	1.44307e-06	F_PEvsF_Cont	ENG	Increased_RNA_Expression	NA	NA	NA	NA	NA	NA	NA	NA	NA	NA	NA	NA	NA	NA	NA	NA	NA	NA	NA	NA	NA	NA	NA	NA	NA
8998	ENSG00000106991	13866	ENST00000714103.1	256136	13866	NA	ENSG00000106991.16	0.642061	0.0835714	-0.0640831	0.891834	0.979368	1	ENG	ENG	2085	7874.09	1.28619	0.218365	5.89012	3.85919e-09	1.44307e-06	F_PEvsF_Cont	ENG	Increased_RNA_Expression	NA	NA	NA	NA	NA	NA	NA	NA	NA	NA	NA	NA	NA	NA	NA	NA	NA	NA	NA	NA	NA	NA	NA	NA	NA
8999	ENSG00000106991	13861	ENST00000713996.1	256127	13861	NA	ENSG00000106991.16	1.63456	2.14536	1.27599	0.00215024	0.0853711	0.184818	ENG	ENG	2085	7874.09	1.28619	0.218365	5.89012	3.85919e-09	1.44307e-06	F_PEvsF_Cont	ENG	Increased_RNA_Expression	NA	NA	NA	NA	NA	NA	NA	NA	NA	NA	NA	NA	NA	NA	NA	NA	NA	NA	NA	NA	NA	NA	NA	NA	NA
9000	ENSG00000106991	13867	ENST00000714046.1	256142	13867	NA	ENSG00000106991.16	1.80335	2.69718	1.59477	0.000146839	0.0186695	0.0430481	ENG	ENG	2085	7874.09	1.28619	0.218365	5.89012	3.85919e-09	1.44307e-06	F_PEvsF_Cont	ENG	Increased_RNA_Expression	NA	NA	NA	NA	NA	NA	NA	NA	NA	NA	NA	NA	NA	NA	NA	NA	NA	NA	NA	NA	NA	NA	NA	NA	NA
9001	ENSG00000106991	13857	ENST00000714079.1	256119	13857	NA	ENSG00000106991.16	3.32085	3.07694	2.15182	1.76751e-05	0.0053	0.0113348	ENG	ENG	2085	7874.09	1.28619	0.218365	5.89012	3.85919e-09	1.44307e-06	F_PEvsF_Cont	ENG	Increased_RNA_Expression	NA	NA	NA	NA	NA	NA	NA	NA	NA	NA	NA	NA	NA	NA	NA	NA	NA	NA	NA	NA	NA	NA	NA	NA	NA
9002	ENSG00000106991	13870	ENST00000486329.1	256151	13870	NA	ENSG00000106991.16	1.40042	2.50119	0.848684	0.000417063	0.0342897	0.0752568	ENG	ENG	2085	7874.09	1.28619	0.218365	5.89012	3.85919e-09	1.44307e-06	F_PEvsF_Cont	ENG	Increased_RNA_Expression	NA	NA	NA	NA	NA	NA	NA	NA	NA	NA	NA	NA	NA	NA	NA	NA	NA	NA	NA	NA	NA	NA	NA	NA	NA
9003	ENSG00000106991	13865	ENST00000714083.1	256134	13865	NA	ENSG00000106991.16	1.58039	0.911944	1.40559	0.162589	0.620178	0.946972	ENG	ENG	2085	7874.09	1.28619	0.218365	5.89012	3.85919e-09	1.44307e-06	F_PEvsF_Cont	ENG	Increased_RNA_Expression	NA	NA	NA	NA	NA	NA	NA	NA	NA	NA	NA	NA	NA	NA	NA	NA	NA	NA	NA	NA	NA	NA	NA	NA	NA
9004	ENSG00000106991	13869	ENST00000714047.1	256150	13869	NA	ENSG00000106991.16	1.63743	2.5802	1.27245	0.000276003	0.0264286	0.0604764	ENG	ENG	2085	7874.09	1.28619	0.218365	5.89012	3.85919e-09	1.44307e-06	F_PEvsF_Cont	ENG	Increased_RNA_Expression	NA	NA	NA	NA	NA	NA	NA	NA	NA	NA	NA	NA	NA	NA	NA	NA	NA	NA	NA	NA	NA	NA	NA	NA	NA
9005	ENSG00000106991	13854	ENST00000713995.1	256113	13854	NA	ENSG00000106991.16	2.55326	3.40214	1.83482	3.39905e-06	0.00259259	0.0045552	ENG	ENG	2085	7874.09	1.28619	0.218365	5.89012	3.85919e-09	1.44307e-06	F_PEvsF_Cont	ENG	Increased_RNA_Expression	NA	NA	NA	NA	NA	NA	NA	NA	NA	NA	NA	NA	NA	NA	NA	NA	NA	NA	NA	NA	NA	NA	NA	NA	NA
9006	ENSG00000106991	13856	ENST00000344849.5	256118	13856	NA	ENSG00000106991.16	2.40769	2.02889	0.878442	0.00357274	0.111463	0.236973	ENG	ENG	2085	7874.09	1.28619	0.218365	5.89012	3.85919e-09	1.44307e-06	F_PEvsF_Cont	ENG	Increased_RNA_Expression	NA	NA	NA	NA	NA	NA	NA	NA	NA	NA	NA	NA	NA	NA	NA	NA	NA	NA	NA	NA	NA	NA	NA	NA	NA
9007	ENSG00000106991	13855	ENST00000480266.7	256114	13855	NA	ENSG00000106991.16	2.18154	1.52651	1.65893	0.0249317	0.298121	0.513859	ENG	ENG	2085	7874.09	1.28619	0.218365	5.89012	3.85919e-09	1.44307e-06	F_PEvsF_Cont	ENG	Increased_RNA_Expression	NA	NA	NA	NA	NA	NA	NA	NA	NA	NA	NA	NA	NA	NA	NA	NA	NA	NA	NA	NA	NA	NA	NA	NA	NA
9008	ENSG00000106991	13853	ENST00000714077.1	256112	13853	NA	ENSG00000106991.16	1.00259	1.91103	1.24227	0.0058535	0.145549	0.298711	ENG	ENG	2085	7874.09	1.28619	0.218365	5.89012	3.85919e-09	1.44307e-06	F_PEvsF_Cont	ENG	Increased_RNA_Expression	NA	NA	NA	NA	NA	NA	NA	NA	NA	NA	NA	NA	NA	NA	NA	NA	NA	NA	NA	NA	NA	NA	NA	NA	NA
9009	ENSG00000106991	13868	ENST00000714084.1	256144	13868	NA	ENSG00000106991.16	1.95037	1.34464	1.37584	0.0458776	0.379435	0.643796	ENG	ENG	2085	7874.09	1.28619	0.218365	5.89012	3.85919e-09	1.44307e-06	F_PEvsF_Cont	ENG	Increased_RNA_Expression	NA	NA	NA	NA	NA	NA	NA	NA	NA	NA	NA	NA	NA	NA	NA	NA	NA	NA	NA	NA	NA	NA	NA	NA	NA
9010	ENSG00000106991	13852	ENST00000714076.1	256111	13852	NA	ENSG00000106991.16	0.693508	0.0608333	0.0963581	0.92116	0.98614	1	ENG	ENG	2085	7874.09	1.28619	0.218365	5.89012	3.85919e-09	1.44307e-06	F_PEvsF_Cont	ENG	Increased_RNA_Expression	NA	NA	NA	NA	NA	NA	NA	NA	NA	NA	NA	NA	NA	NA	NA	NA	NA	NA	NA	NA	NA	NA	NA	NA	NA
9011	ENSG00000107020	13242	ENST00000482696.5	247705	13242	NA	ENSG00000107020.11	0.696308	-0.0929365	-0.0791095	0.879908	0.97742	1	PLGRKT	PLGRKT	2087	179.483	-0.0208394	0.1003	-0.20777	0.835409	0.935294	F_PEvsF_Cont	PLGRKT	Not_Biologically_Significant	NA	NA	NA	NA	NA	NA	NA	NA	NA	NA	NA	NA	NA	NA	NA	NA	NA	NA	NA	NA	NA	NA	NA	NA	NA
9012	ENSG00000107020	13241	ENST00000223864.7	247697	13241	NA	ENSG00000107020.11	1.94897	0.336786	0.163058	0.588551	0.90202	1	PLGRKT	PLGRKT	2087	179.483	-0.0208394	0.1003	-0.20777	0.835409	0.935294	F_PEvsF_Cont	PLGRKT	Not_Biologically_Significant	NA	NA	NA	NA	NA	NA	NA	NA	NA	NA	NA	NA	NA	NA	NA	NA	NA	NA	NA	NA	NA	NA	NA	NA	NA
9013	ENSG00000107021	13936	ENST00000475097.5	245349	13936	NA	ENSG00000107021.18	0.796121	0.852937	0.1836	0.1894	0.654197	0.982181	TBC1D13	TBC1D13	2089	265.249	0.077393	0.0730087	1.06005	0.289121	0.570769	F_PEvsF_Cont	TBC1D13	Not_Biologically_Significant	NA	NA	NA	NA	NA	NA	NA	NA	NA	NA	NA	NA	NA	NA	NA	NA	NA	NA	NA	NA	NA	NA	NA	NA	NA
9014	ENSG00000107021	13937	ENST00000223865.9	245352	13937	NA	ENSG00000107021.18	0.559221	-0.278571	-0.571633	0.653216	0.923368	1	TBC1D13	TBC1D13	2089	265.249	0.077393	0.0730087	1.06005	0.289121	0.570769	F_PEvsF_Cont	TBC1D13	Not_Biologically_Significant	NA	NA	NA	NA	NA	NA	NA	NA	NA	NA	NA	NA	NA	NA	NA	NA	NA	NA	NA	NA	NA	NA	NA	NA	NA
9015	ENSG00000107021	13935	ENST00000372648.10	245347	13935	NA	ENSG00000107021.18	2.52078	0.0261508	0.101334	0.966098	0.994582	1	TBC1D13	TBC1D13	2089	265.249	0.077393	0.0730087	1.06005	0.289121	0.570769	F_PEvsF_Cont	TBC1D13	Not_Biologically_Significant	NA	NA	NA	NA	NA	NA	NA	NA	NA	NA	NA	NA	NA	NA	NA	NA	NA	NA	NA	NA	NA	NA	NA	NA	NA
9016	ENSG00000107036	13247	ENST00000276898.3	237090	13247	NA	ENSG00000107036.13	1.59757	-0.226786	-0.191985	0.713795	0.940601	1	RIC1	RIC1	2092	754.221	-0.120268	0.0719052	-1.67258	0.094409	0.306945	F_PEvsF_Cont	RIC1	Not_Biologically_Significant	NA	NA	NA	NA	NA	NA	NA	NA	NA	NA	NA	NA	NA	NA	NA	NA	NA	NA	NA	NA	NA	NA	NA	NA	NA
9017	ENSG00000107036	13249	ENST00000490816.1	237092	13249	NA	ENSG00000107036.13	0.603492	-0.293532	-0.0319407	0.636153	0.918599	1	RIC1	RIC1	2092	754.221	-0.120268	0.0719052	-1.67258	0.094409	0.306945	F_PEvsF_Cont	RIC1	Not_Biologically_Significant	NA	NA	NA	NA	NA	NA	NA	NA	NA	NA	NA	NA	NA	NA	NA	NA	NA	NA	NA	NA	NA	NA	NA	NA	NA
9018	ENSG00000107036	13244	ENST00000414202.7	237085	13244	NA	ENSG00000107036.13	2.75617	-1.79032	-0.248683	0.00944731	0.187165	0.367037	RIC1	RIC1	2092	754.221	-0.120268	0.0719052	-1.67258	0.094409	0.306945	F_PEvsF_Cont	RIC1	Not_Biologically_Significant	NA	NA	NA	NA	NA	NA	NA	NA	NA	NA	NA	NA	NA	NA	NA	NA	NA	NA	NA	NA	NA	NA	NA	NA	NA
9019	ENSG00000107036	13248	ENST00000545243.1	237091	13248	NA	ENSG00000107036.13	1.19064	-0.413532	-0.297366	0.50899	0.872182	1	RIC1	RIC1	2092	754.221	-0.120268	0.0719052	-1.67258	0.094409	0.306945	F_PEvsF_Cont	RIC1	Not_Biologically_Significant	NA	NA	NA	NA	NA	NA	NA	NA	NA	NA	NA	NA	NA	NA	NA	NA	NA	NA	NA	NA	NA	NA	NA	NA	NA
9020	ENSG00000107036	13243	ENST00000251879.10	237082	13243	NA	ENSG00000107036.13	1.72298	0.305833	-0.0616362	0.622425	0.915235	1	RIC1	RIC1	2092	754.221	-0.120268	0.0719052	-1.67258	0.094409	0.306945	F_PEvsF_Cont	RIC1	Not_Biologically_Significant	NA	NA	NA	NA	NA	NA	NA	NA	NA	NA	NA	NA	NA	NA	NA	NA	NA	NA	NA	NA	NA	NA	NA	NA	NA
9021	ENSG00000107036	13246	ENST00000545641.5	237089	13246	NA	ENSG00000107036.13	1.85802	-0.250119	-0.0850543	0.686102	0.933023	1	RIC1	RIC1	2092	754.221	-0.120268	0.0719052	-1.67258	0.094409	0.306945	F_PEvsF_Cont	RIC1	Not_Biologically_Significant	NA	NA	NA	NA	NA	NA	NA	NA	NA	NA	NA	NA	NA	NA	NA	NA	NA	NA	NA	NA	NA	NA	NA	NA	NA
9022	ENSG00000107036	13245	ENST00000418622.7	237087	13245	NA	ENSG00000107036.13	1.08915	0.259365	0.413884	0.675321	0.930263	1	RIC1	RIC1	2092	754.221	-0.120268	0.0719052	-1.67258	0.094409	0.306945	F_PEvsF_Cont	RIC1	Not_Biologically_Significant	NA	NA	NA	NA	NA	NA	NA	NA	NA	NA	NA	NA	NA	NA	NA	NA	NA	NA	NA	NA	NA	NA	NA	NA	NA
9023	ENSG00000107077	13289	ENST00000381309.8	237225	13289	NA	ENSG00000107077.22	2.2367	-1.25476	-0.201764	0.0609803	0.426611	0.717321	KDM4C	KDM4C	2093	423.865	-0.00551222	0.0632599	-0.0871361	0.930563	0.975803	F_PEvsF_Cont	KDM4C	Not_Biologically_Significant	NA	NA	NA	NA	NA	NA	NA	NA	NA	NA	NA	NA	NA	NA	NA	NA	NA	NA	NA	NA	NA	NA	NA	NA	NA
9024	ENSG00000107077	13293	ENST00000420847.2	237240	13293	NA	ENSG00000107077.22	1.12738	-1.84722	-0.78616	0.00754385	0.165874	0.334332	KDM4C	KDM4C	2093	423.865	-0.00551222	0.0632599	-0.0871361	0.930563	0.975803	F_PEvsF_Cont	KDM4C	Not_Biologically_Significant	NA	NA	NA	NA	NA	NA	NA	NA	NA	NA	NA	NA	NA	NA	NA	NA	NA	NA	NA	NA	NA	NA	NA	NA	NA
9025	ENSG00000107077	13292	ENST00000428870.6	237238	13292	NA	ENSG00000107077.22	1.7056	0.0581349	0.376736	0.924695	0.987121	1	KDM4C	KDM4C	2093	423.865	-0.00551222	0.0632599	-0.0871361	0.930563	0.975803	F_PEvsF_Cont	KDM4C	Not_Biologically_Significant	NA	NA	NA	NA	NA	NA	NA	NA	NA	NA	NA	NA	NA	NA	NA	NA	NA	NA	NA	NA	NA	NA	NA	NA	NA
9026	ENSG00000107077	13286	ENST00000438023.5	237219	13286	NA	ENSG00000107077.22	1.62769	0.200556	-0.0303887	0.745439	0.947786	1	KDM4C	KDM4C	2093	423.865	-0.00551222	0.0632599	-0.0871361	0.930563	0.975803	F_PEvsF_Cont	KDM4C	Not_Biologically_Significant	NA	NA	NA	NA	NA	NA	NA	NA	NA	NA	NA	NA	NA	NA	NA	NA	NA	NA	NA	NA	NA	NA	NA	NA	NA
9027	ENSG00000107077	13291	ENST00000543771.5	237232	13291	NA	ENSG00000107077.22	1.50162	-0.300556	-0.0642505	0.628287	0.916187	1	KDM4C	KDM4C	2093	423.865	-0.00551222	0.0632599	-0.0871361	0.930563	0.975803	F_PEvsF_Cont	KDM4C	Not_Biologically_Significant	NA	NA	NA	NA	NA	NA	NA	NA	NA	NA	NA	NA	NA	NA	NA	NA	NA	NA	NA	NA	NA	NA	NA	NA	NA
9028	ENSG00000107077	13287	ENST00000401787.7	237220	13287	NA	ENSG00000107077.22	0.925316	-0.0657143	-0.171271	0.91478	0.984522	1	KDM4C	KDM4C	2093	423.865	-0.00551222	0.0632599	-0.0871361	0.930563	0.975803	F_PEvsF_Cont	KDM4C	Not_Biologically_Significant	NA	NA	NA	NA	NA	NA	NA	NA	NA	NA	NA	NA	NA	NA	NA	NA	NA	NA	NA	NA	NA	NA	NA	NA	NA
9029	ENSG00000107077	13288	ENST00000381306.7	237221	13288	NA	ENSG00000107077.22	1.61877	0.27369	0.0273971	0.658804	0.923966	1	KDM4C	KDM4C	2093	423.865	-0.00551222	0.0632599	-0.0871361	0.930563	0.975803	F_PEvsF_Cont	KDM4C	Not_Biologically_Significant	NA	NA	NA	NA	NA	NA	NA	NA	NA	NA	NA	NA	NA	NA	NA	NA	NA	NA	NA	NA	NA	NA	NA	NA	NA
9030	ENSG00000107077	13290	ENST00000489243.5	237231	13290	NA	ENSG00000107077.22	1.24535	0.629127	0.215208	0.323763	0.775511	1	KDM4C	KDM4C	2093	423.865	-0.00551222	0.0632599	-0.0871361	0.930563	0.975803	F_PEvsF_Cont	KDM4C	Not_Biologically_Significant	NA	NA	NA	NA	NA	NA	NA	NA	NA	NA	NA	NA	NA	NA	NA	NA	NA	NA	NA	NA	NA	NA	NA	NA	NA
9031	ENSG00000107099	13177	ENST00000682260.1	236656	13177	NA	ENSG00000107099.18	1.2585	-0.868929	-0.196193	0.181801	0.644743	0.972547	DOCK8	DOCK8	2095	1449.12	-0.39031	0.113691	-3.43306	0.000596801	0.0119721	F_PEvsF_Cont	DOCK8	Trending_Towards_Decreased_RNA_Expression	NA	NA	NA	NA	NA	NA	NA	NA	NA	NA	NA	NA	NA	NA	NA	NA	NA	NA	NA	NA	NA	NA	NA	NA	NA
9032	ENSG00000107099	13161	ENST00000524396.5	236638	13161	NA	ENSG00000107099.18	0.386466	0.137579	0.0609653	0.823454	0.965253	1	DOCK8	DOCK8	2095	1449.12	-0.39031	0.113691	-3.43306	0.000596801	0.0119721	F_PEvsF_Cont	DOCK8	Trending_Towards_Decreased_RNA_Expression	NA	NA	NA	NA	NA	NA	NA	NA	NA	NA	NA	NA	NA	NA	NA	NA	NA	NA	NA	NA	NA	NA	NA	NA	NA
9033	ENSG00000107099	13176	ENST00000685949.1	236655	13176	NA	ENSG00000107099.18	2.31826	-2.32639	-0.845054	0.000952753	0.0535946	0.118752	DOCK8	DOCK8	2095	1449.12	-0.39031	0.113691	-3.43306	0.000596801	0.0119721	F_PEvsF_Cont	DOCK8	Trending_Towards_Decreased_RNA_Expression	NA	NA	NA	NA	NA	NA	NA	NA	NA	NA	NA	NA	NA	NA	NA	NA	NA	NA	NA	NA	NA	NA	NA	NA	NA
9034	ENSG00000107099	13162	ENST00000432829.7	236639	13162	NA	ENSG00000107099.18	2.88742	-1.28218	-0.412883	0.0560303	0.412309	0.695224	DOCK8	DOCK8	2095	1449.12	-0.39031	0.113691	-3.43306	0.000596801	0.0119721	F_PEvsF_Cont	DOCK8	Trending_Towards_Decreased_RNA_Expression	NA	NA	NA	NA	NA	NA	NA	NA	NA	NA	NA	NA	NA	NA	NA	NA	NA	NA	NA	NA	NA	NA	NA	NA	NA
9035	ENSG00000107099	13175	ENST00000382331.6	236654	13175	NA	ENSG00000107099.18	0.599509	-0.184921	-0.0586858	0.764522	0.952804	1	DOCK8	DOCK8	2095	1449.12	-0.39031	0.113691	-3.43306	0.000596801	0.0119721	F_PEvsF_Cont	DOCK8	Trending_Towards_Decreased_RNA_Expression	NA	NA	NA	NA	NA	NA	NA	NA	NA	NA	NA	NA	NA	NA	NA	NA	NA	NA	NA	NA	NA	NA	NA	NA	NA
9036	ENSG00000107099	13178	ENST00000683406.1	236657	13178	NA	ENSG00000107099.18	2.17758	-0.873492	-0.295573	0.179699	0.642685	0.969837	DOCK8	DOCK8	2095	1449.12	-0.39031	0.113691	-3.43306	0.000596801	0.0119721	F_PEvsF_Cont	DOCK8	Trending_Towards_Decreased_RNA_Expression	NA	NA	NA	NA	NA	NA	NA	NA	NA	NA	NA	NA	NA	NA	NA	NA	NA	NA	NA	NA	NA	NA	NA	NA	NA
9037	ENSG00000107099	13173	ENST00000469391.5	236651	13173	NA	ENSG00000107099.18	1.58861	0.00666667	0.00703066	0.991378	0.998293	1	DOCK8	DOCK8	2095	1449.12	-0.39031	0.113691	-3.43306	0.000596801	0.0119721	F_PEvsF_Cont	DOCK8	Trending_Towards_Decreased_RNA_Expression	NA	NA	NA	NA	NA	NA	NA	NA	NA	NA	NA	NA	NA	NA	NA	NA	NA	NA	NA	NA	NA	NA	NA	NA	NA
9038	ENSG00000107099	13179	ENST00000684637.1	236659	13179	NA	ENSG00000107099.18	1.3982	-0.89131	-0.302776	0.171628	0.63227	0.95924	DOCK8	DOCK8	2095	1449.12	-0.39031	0.113691	-3.43306	0.000596801	0.0119721	F_PEvsF_Cont	DOCK8	Trending_Towards_Decreased_RNA_Expression	NA	NA	NA	NA	NA	NA	NA	NA	NA	NA	NA	NA	NA	NA	NA	NA	NA	NA	NA	NA	NA	NA	NA	NA	NA
9039	ENSG00000107099	13170	ENST00000382341.5	236648	13170	NA	ENSG00000107099.18	0.478167	0.104563	-0.0965444	0.865107	0.974943	1	DOCK8	DOCK8	2095	1449.12	-0.39031	0.113691	-3.43306	0.000596801	0.0119721	F_PEvsF_Cont	DOCK8	Trending_Towards_Decreased_RNA_Expression	NA	NA	NA	NA	NA	NA	NA	NA	NA	NA	NA	NA	NA	NA	NA	NA	NA	NA	NA	NA	NA	NA	NA	NA	NA
9040	ENSG00000107099	13172	ENST00000478380.5	236650	13172	NA	ENSG00000107099.18	0.407293	0.0750794	0.0411536	0.902826	0.982463	1	DOCK8	DOCK8	2095	1449.12	-0.39031	0.113691	-3.43306	0.000596801	0.0119721	F_PEvsF_Cont	DOCK8	Trending_Towards_Decreased_RNA_Expression	NA	NA	NA	NA	NA	NA	NA	NA	NA	NA	NA	NA	NA	NA	NA	NA	NA	NA	NA	NA	NA	NA	NA	NA	NA
9041	ENSG00000107099	13164	ENST00000684384.1	236641	13164	NA	ENSG00000107099.18	1.42965	-0.715437	-0.152467	0.265215	0.72623	1	DOCK8	DOCK8	2095	1449.12	-0.39031	0.113691	-3.43306	0.000596801	0.0119721	F_PEvsF_Cont	DOCK8	Trending_Towards_Decreased_RNA_Expression	NA	NA	NA	NA	NA	NA	NA	NA	NA	NA	NA	NA	NA	NA	NA	NA	NA	NA	NA	NA	NA	NA	NA	NA	NA
9042	ENSG00000107099	13171	ENST00000483757.6	236649	13171	NA	ENSG00000107099.18	1.44361	-2.25575	-0.632689	0.00131985	0.0639145	0.142619	DOCK8	DOCK8	2095	1449.12	-0.39031	0.113691	-3.43306	0.000596801	0.0119721	F_PEvsF_Cont	DOCK8	Trending_Towards_Decreased_RNA_Expression	NA	NA	NA	NA	NA	NA	NA	NA	NA	NA	NA	NA	NA	NA	NA	NA	NA	NA	NA	NA	NA	NA	NA	NA	NA
9043	ENSG00000107099	13160	ENST00000682121.1	236637	13160	NA	ENSG00000107099.18	0.939434	-1.38536	-0.44426	0.0401472	0.359553	0.611179	DOCK8	DOCK8	2095	1449.12	-0.39031	0.113691	-3.43306	0.000596801	0.0119721	F_PEvsF_Cont	DOCK8	Trending_Towards_Decreased_RNA_Expression	NA	NA	NA	NA	NA	NA	NA	NA	NA	NA	NA	NA	NA	NA	NA	NA	NA	NA	NA	NA	NA	NA	NA	NA	NA
9044	ENSG00000107099	13174	ENST00000495184.5	236652	13174	NA	ENSG00000107099.18	2.3729	-1.95552	-0.508927	0.00487186	0.132245	0.274397	DOCK8	DOCK8	2095	1449.12	-0.39031	0.113691	-3.43306	0.000596801	0.0119721	F_PEvsF_Cont	DOCK8	Trending_Towards_Decreased_RNA_Expression	NA	NA	NA	NA	NA	NA	NA	NA	NA	NA	NA	NA	NA	NA	NA	NA	NA	NA	NA	NA	NA	NA	NA	NA	NA
9045	ENSG00000107099	13168	ENST00000682249.1	236645	13168	NA	ENSG00000107099.18	0.611478	-1.08345	-0.278782	0.101877	0.526476	0.843603	DOCK8	DOCK8	2095	1449.12	-0.39031	0.113691	-3.43306	0.000596801	0.0119721	F_PEvsF_Cont	DOCK8	Trending_Towards_Decreased_RNA_Expression	NA	NA	NA	NA	NA	NA	NA	NA	NA	NA	NA	NA	NA	NA	NA	NA	NA	NA	NA	NA	NA	NA	NA	NA	NA
9046	ENSG00000107099	13165	ENST00000454469.6	236642	13165	NA	ENSG00000107099.18	1.28584	0.40377	0.0509887	0.518681	0.875258	1	DOCK8	DOCK8	2095	1449.12	-0.39031	0.113691	-3.43306	0.000596801	0.0119721	F_PEvsF_Cont	DOCK8	Trending_Towards_Decreased_RNA_Expression	NA	NA	NA	NA	NA	NA	NA	NA	NA	NA	NA	NA	NA	NA	NA	NA	NA	NA	NA	NA	NA	NA	NA	NA	NA
9047	ENSG00000107099	13163	ENST00000684166.1	236640	13163	NA	ENSG00000107099.18	0.688993	0.0724603	-0.0402452	0.906192	0.982506	1	DOCK8	DOCK8	2095	1449.12	-0.39031	0.113691	-3.43306	0.000596801	0.0119721	F_PEvsF_Cont	DOCK8	Trending_Towards_Decreased_RNA_Expression	NA	NA	NA	NA	NA	NA	NA	NA	NA	NA	NA	NA	NA	NA	NA	NA	NA	NA	NA	NA	NA	NA	NA	NA	NA
9048	ENSG00000107099	13167	ENST00000382329.2	236644	13167	NA	ENSG00000107099.18	1.8006	-1.32492	-0.525353	0.0488508	0.390753	0.659721	DOCK8	DOCK8	2095	1449.12	-0.39031	0.113691	-3.43306	0.000596801	0.0119721	F_PEvsF_Cont	DOCK8	Trending_Towards_Decreased_RNA_Expression	NA	NA	NA	NA	NA	NA	NA	NA	NA	NA	NA	NA	NA	NA	NA	NA	NA	NA	NA	NA	NA	NA	NA	NA	NA
9049	ENSG00000107099	13166	ENST00000479404.6	236643	13166	NA	ENSG00000107099.18	0.720182	0.613889	0.166311	0.334941	0.781737	1	DOCK8	DOCK8	2095	1449.12	-0.39031	0.113691	-3.43306	0.000596801	0.0119721	F_PEvsF_Cont	DOCK8	Trending_Towards_Decreased_RNA_Expression	NA	NA	NA	NA	NA	NA	NA	NA	NA	NA	NA	NA	NA	NA	NA	NA	NA	NA	NA	NA	NA	NA	NA	NA	NA
9050	ENSG00000107099	13169	ENST00000453981.5	236646	13169	NA	ENSG00000107099.18	2.4574	-1.13587	-0.581879	0.0874194	0.493833	0.807892	DOCK8	DOCK8	2095	1449.12	-0.39031	0.113691	-3.43306	0.000596801	0.0119721	F_PEvsF_Cont	DOCK8	Trending_Towards_Decreased_RNA_Expression	NA	NA	NA	NA	NA	NA	NA	NA	NA	NA	NA	NA	NA	NA	NA	NA	NA	NA	NA	NA	NA	NA	NA	NA	NA
9051	ENSG00000107175	13448	ENST00000486056.1	238392	13448	NA	ENSG00000107175.13	1.90275	0.406825	0.284148	0.515603	0.874089	1	CREB3	CREB3	2098	435.128	-0.0110527	0.072806	-0.151811	0.879336	0.953725	F_PEvsF_Cont	CREB3	Not_Biologically_Significant	NA	NA	NA	NA	NA	NA	NA	NA	NA	NA	NA	NA	NA	NA	NA	NA	NA	NA	NA	NA	NA	NA	NA	NA	NA
9052	ENSG00000107175	13449	ENST00000353704.3	238394	13449	NA	ENSG00000107175.13	2.48317	-1.13996	-0.000215089	0.086347	0.491645	0.804938	CREB3	CREB3	2098	435.128	-0.0110527	0.072806	-0.151811	0.879336	0.953725	F_PEvsF_Cont	CREB3	Not_Biologically_Significant	NA	NA	NA	NA	NA	NA	NA	NA	NA	NA	NA	NA	NA	NA	NA	NA	NA	NA	NA	NA	NA	NA	NA	NA	NA
9053	ENSG00000107242	13496	ENST00000478500.3	240584	13496	NA	ENSG00000107242.21	0.893688	-0.838611	-0.315502	0.19637	0.661196	0.990803	PIP5K1B	PIP5K1B	2100	305.748	-0.382776	0.113963	-3.35878	0.000782868	0.0145329	F_PEvsF_Cont	PIP5K1B	Trending_Towards_Decreased_RNA_Expression	1546	NA	NA	NA	NA	NA	NA	NA	NA	NA	NA	68934889	68935045	68991139	68991257	3.39686e-07	0.156	NA	NA	NA	NA	NA	NA	NA	NA
9054	ENSG00000107242	13495	ENST00000377284.5	240579	13495	NA	ENSG00000107242.21	0.435695	-0.488571	-0.452647	0.437972	0.838015	1	PIP5K1B	PIP5K1B	2100	305.748	-0.382776	0.113963	-3.35878	0.000782868	0.0145329	F_PEvsF_Cont	PIP5K1B	Trending_Towards_Decreased_RNA_Expression	1546	NA	NA	NA	NA	NA	NA	NA	NA	NA	NA	68934889	68935045	68991139	68991257	3.39686e-07	0.156	NA	NA	NA	NA	NA	NA	NA	NA
9055	ENSG00000107242	13494	ENST00000474356.1	240576	13494	NA	ENSG00000107242.21	0.759518	0.0579365	0.0153445	0.924952	0.987121	1	PIP5K1B	PIP5K1B	2100	305.748	-0.382776	0.113963	-3.35878	0.000782868	0.0145329	F_PEvsF_Cont	PIP5K1B	Trending_Towards_Decreased_RNA_Expression	1546	NA	NA	NA	NA	NA	NA	NA	NA	NA	NA	68934889	68935045	68991139	68991257	3.39686e-07	0.156	NA	NA	NA	NA	NA	NA	NA	NA
9056	ENSG00000107242	13493	ENST00000541509.5	240561	13493	NA	ENSG00000107242.21	1.3701	-0.690357	-0.116326	0.281328	0.738659	1	PIP5K1B	PIP5K1B	2100	305.748	-0.382776	0.113963	-3.35878	0.000782868	0.0145329	F_PEvsF_Cont	PIP5K1B	Trending_Towards_Decreased_RNA_Expression	1546	NA	NA	NA	NA	NA	NA	NA	NA	NA	NA	68934889	68935045	68991139	68991257	3.39686e-07	0.156	NA	NA	NA	NA	NA	NA	NA	NA
9057	ENSG00000107242	13492	ENST00000265382.8	240559	13492	NA	ENSG00000107242.21	1.7979	-2.05032	-1.05764	0.00325697	0.107095	0.2267	PIP5K1B	PIP5K1B	2100	305.748	-0.382776	0.113963	-3.35878	0.000782868	0.0145329	F_PEvsF_Cont	PIP5K1B	Trending_Towards_Decreased_RNA_Expression	1546	NA	NA	NA	NA	NA	NA	NA	NA	NA	NA	68934889	68935045	68991139	68991257	3.39686e-07	0.156	NA	NA	NA	NA	NA	NA	NA	NA
9058	ENSG00000107249	13234	ENST00000477901.5	247624	13234	NA	ENSG00000107249.24	0.41794	-0.165437	-0.0710837	0.788635	0.957875	1	GLIS3	GLIS3	2101	138.485	0.553637	0.210607	2.62878	0.0085693	0.0692874	F_PEvsF_Cont	GLIS3	Not_Biologically_Significant	NA	NA	NA	NA	NA	NA	NA	NA	NA	NA	NA	NA	NA	NA	NA	NA	NA	NA	NA	NA	NA	NA	NA	NA	NA
9059	ENSG00000107249	13230	ENST00000683926.1	247609	13230	NA	ENSG00000107249.24	0.929479	0.478333	0.233453	0.447272	0.843096	1	GLIS3	GLIS3	2101	138.485	0.553637	0.210607	2.62878	0.0085693	0.0692874	F_PEvsF_Cont	GLIS3	Not_Biologically_Significant	NA	NA	NA	NA	NA	NA	NA	NA	NA	NA	NA	NA	NA	NA	NA	NA	NA	NA	NA	NA	NA	NA	NA	NA	NA
9060	ENSG00000107249	13235	ENST00000465708.5	247627	13235	NA	ENSG00000107249.24	1.05991	1.46353	0.491493	0.0309752	0.325112	0.554324	GLIS3	GLIS3	2101	138.485	0.553637	0.210607	2.62878	0.0085693	0.0692874	F_PEvsF_Cont	GLIS3	Not_Biologically_Significant	NA	NA	NA	NA	NA	NA	NA	NA	NA	NA	NA	NA	NA	NA	NA	NA	NA	NA	NA	NA	NA	NA	NA	NA	NA
9061	ENSG00000107249	13226	ENST00000324333.14	247604	13226	NA	ENSG00000107249.24	1.32028	0.397738	0.451251	0.524754	0.87692	1	GLIS3	GLIS3	2101	138.485	0.553637	0.210607	2.62878	0.0085693	0.0692874	F_PEvsF_Cont	GLIS3	Not_Biologically_Significant	NA	NA	NA	NA	NA	NA	NA	NA	NA	NA	NA	NA	NA	NA	NA	NA	NA	NA	NA	NA	NA	NA	NA	NA	NA
9062	ENSG00000107249	13227	ENST00000381971.8	247605	13227	NA	ENSG00000107249.24	1.45461	0.492579	0.610016	0.434373	0.835955	1	GLIS3	GLIS3	2101	138.485	0.553637	0.210607	2.62878	0.0085693	0.0692874	F_PEvsF_Cont	GLIS3	Not_Biologically_Significant	NA	NA	NA	NA	NA	NA	NA	NA	NA	NA	NA	NA	NA	NA	NA	NA	NA	NA	NA	NA	NA	NA	NA	NA	NA
9063	ENSG00000107249	13231	ENST00000461870.5	247610	13231	NA	ENSG00000107249.24	0.990696	0.579087	0.494162	0.361606	0.797555	1	GLIS3	GLIS3	2101	138.485	0.553637	0.210607	2.62878	0.0085693	0.0692874	F_PEvsF_Cont	GLIS3	Not_Biologically_Significant	NA	NA	NA	NA	NA	NA	NA	NA	NA	NA	NA	NA	NA	NA	NA	NA	NA	NA	NA	NA	NA	NA	NA	NA	NA
9064	ENSG00000107249	13233	ENST00000481827.5	247623	13233	NA	ENSG00000107249.24	0.899605	-0.318968	-0.0694419	0.60797	0.910288	1	GLIS3	GLIS3	2101	138.485	0.553637	0.210607	2.62878	0.0085693	0.0692874	F_PEvsF_Cont	GLIS3	Not_Biologically_Significant	NA	NA	NA	NA	NA	NA	NA	NA	NA	NA	NA	NA	NA	NA	NA	NA	NA	NA	NA	NA	NA	NA	NA	NA	NA
9065	ENSG00000107249	13229	ENST00000682749.1	247607	13229	NA	ENSG00000107249.24	1.03595	0.444286	0.861057	0.479112	0.858718	1	GLIS3	GLIS3	2101	138.485	0.553637	0.210607	2.62878	0.0085693	0.0692874	F_PEvsF_Cont	GLIS3	Not_Biologically_Significant	NA	NA	NA	NA	NA	NA	NA	NA	NA	NA	NA	NA	NA	NA	NA	NA	NA	NA	NA	NA	NA	NA	NA	NA	NA
9066	ENSG00000107249	13232	ENST00000467497.6	247613	13232	NA	ENSG00000107249.24	0.619723	0.691587	0.200503	0.280528	0.737992	1	GLIS3	GLIS3	2101	138.485	0.553637	0.210607	2.62878	0.0085693	0.0692874	F_PEvsF_Cont	GLIS3	Not_Biologically_Significant	NA	NA	NA	NA	NA	NA	NA	NA	NA	NA	NA	NA	NA	NA	NA	NA	NA	NA	NA	NA	NA	NA	NA	NA	NA
9067	ENSG00000107249	13228	ENST00000491889.6	247606	13228	NA	ENSG00000107249.24	1.67272	-0.0631746	-0.00293298	0.918143	0.98524	1	GLIS3	GLIS3	2101	138.485	0.553637	0.210607	2.62878	0.0085693	0.0692874	F_PEvsF_Cont	GLIS3	Not_Biologically_Significant	NA	NA	NA	NA	NA	NA	NA	NA	NA	NA	NA	NA	NA	NA	NA	NA	NA	NA	NA	NA	NA	NA	NA	NA	NA
9068	ENSG00000107263	NA	NA	NA	NA	NA	NA	NA	NA	NA	NA	NA	NA	NA	NA	NA	NA	NA	NA	NA	NA	NA	NA	NA	NA	1699	NA	NA	NA	NA	NA	NA	NA	NA	NA	NA	131638634	131638791	131650128	131650242	4.40191e-12	0.102	NA	NA	NA	NA	NA	NA	NA	NA
9069	ENSG00000107317	14107	ENST00000460340.1	247015	14107	NA	ENSG00000107317.14	0.799355	0.144167	-0.106692	0.81523	0.963456	1	PTGDS	PTGDS	2104	74.0535	-0.569494	0.224686	-2.53462	0.0112571	0.0819479	F_PEvsF_Cont	PTGDS	Not_Biologically_Significant	NA	NA	NA	NA	NA	NA	NA	NA	NA	NA	NA	NA	NA	NA	NA	NA	NA	NA	NA	NA	NA	NA	NA	NA	NA
9070	ENSG00000107317	14106	ENST00000492068.2	247014	14106	NA	ENSG00000107317.14	0.894931	-1.6446	-0.538507	0.0164307	0.245734	0.448129	PTGDS	PTGDS	2104	74.0535	-0.569494	0.224686	-2.53462	0.0112571	0.0819479	F_PEvsF_Cont	PTGDS	Not_Biologically_Significant	NA	NA	NA	NA	NA	NA	NA	NA	NA	NA	NA	NA	NA	NA	NA	NA	NA	NA	NA	NA	NA	NA	NA	NA	NA
9071	ENSG00000107317	14105	ENST00000371623.5	247012	14105	NA	ENSG00000107317.14	1.47151	-1.93401	-0.496825	0.00531509	0.138224	0.285747	PTGDS	PTGDS	2104	74.0535	-0.569494	0.224686	-2.53462	0.0112571	0.0819479	F_PEvsF_Cont	PTGDS	Not_Biologically_Significant	NA	NA	NA	NA	NA	NA	NA	NA	NA	NA	NA	NA	NA	NA	NA	NA	NA	NA	NA	NA	NA	NA	NA	NA	NA
9072	ENSG00000107317	14108	ENST00000462514.1	247017	14108	NA	ENSG00000107317.14	0.78637	-1.16214	-0.407437	0.0808875	0.481625	0.789108	PTGDS	PTGDS	2104	74.0535	-0.569494	0.224686	-2.53462	0.0112571	0.0819479	F_PEvsF_Cont	PTGDS	Not_Biologically_Significant	NA	NA	NA	NA	NA	NA	NA	NA	NA	NA	NA	NA	NA	NA	NA	NA	NA	NA	NA	NA	NA	NA	NA	NA	NA
9073	ENSG00000107317	14104	ENST00000371625.8	247001	14104	NA	ENSG00000107317.14	2.56543	-3.56651	-0.895544	1.01971e-06	0.00107143	0.00198509	PTGDS	PTGDS	2104	74.0535	-0.569494	0.224686	-2.53462	0.0112571	0.0819479	F_PEvsF_Cont	PTGDS	Not_Biologically_Significant	NA	NA	NA	NA	NA	NA	NA	NA	NA	NA	NA	NA	NA	NA	NA	NA	NA	NA	NA	NA	NA	NA	NA	NA	NA
9074	ENSG00000107331	14115	ENST00000464520.1	257647	14115	NA	ENSG00000107331.19	0.571804	-0.945238	-0.49304	0.149019	0.605272	0.927604	ABCA2	ABCA2	2106	187.026	-0.165746	0.130118	-1.27381	0.202732	0.469915	F_PEvsF_Cont	ABCA2	Not_Biologically_Significant	NA	NA	NA	NA	NA	NA	NA	NA	NA	NA	NA	NA	NA	NA	NA	NA	NA	NA	NA	NA	NA	NA	NA	NA	NA
9075	ENSG00000107331	14109	ENST00000341511.11	257639	14109	NA	ENSG00000107331.19	1.99896	-0.584484	-0.292034	0.357351	0.795538	1	ABCA2	ABCA2	2106	187.026	-0.165746	0.130118	-1.27381	0.202732	0.469915	F_PEvsF_Cont	ABCA2	Not_Biologically_Significant	NA	NA	NA	NA	NA	NA	NA	NA	NA	NA	NA	NA	NA	NA	NA	NA	NA	NA	NA	NA	NA	NA	NA	NA	NA
9076	ENSG00000107331	14114	ENST00000487109.5	257646	14114	NA	ENSG00000107331.19	0.809084	-0.817143	-0.40021	0.207293	0.673771	1	ABCA2	ABCA2	2106	187.026	-0.165746	0.130118	-1.27381	0.202732	0.469915	F_PEvsF_Cont	ABCA2	Not_Biologically_Significant	NA	NA	NA	NA	NA	NA	NA	NA	NA	NA	NA	NA	NA	NA	NA	NA	NA	NA	NA	NA	NA	NA	NA	NA	NA
9077	ENSG00000107331	14111	ENST00000614293.5	257641	14111	NA	ENSG00000107331.19	1.70468	0.372143	0.179327	0.550992	0.88694	1	ABCA2	ABCA2	2106	187.026	-0.165746	0.130118	-1.27381	0.202732	0.469915	F_PEvsF_Cont	ABCA2	Not_Biologically_Significant	NA	NA	NA	NA	NA	NA	NA	NA	NA	NA	NA	NA	NA	NA	NA	NA	NA	NA	NA	NA	NA	NA	NA	NA	NA
9078	ENSG00000107331	14117	ENST00000464876.5	257658	14117	NA	ENSG00000107331.19	0.814063	1.35349	0.275444	0.0445986	0.375204	0.636729	ABCA2	ABCA2	2106	187.026	-0.165746	0.130118	-1.27381	0.202732	0.469915	F_PEvsF_Cont	ABCA2	Not_Biologically_Significant	NA	NA	NA	NA	NA	NA	NA	NA	NA	NA	NA	NA	NA	NA	NA	NA	NA	NA	NA	NA	NA	NA	NA	NA	NA
9079	ENSG00000107331	14116	ENST00000431584.2	257652	14116	NA	ENSG00000107331.19	0.900715	0.0146429	-0.00234473	0.981024	0.996907	1	ABCA2	ABCA2	2106	187.026	-0.165746	0.130118	-1.27381	0.202732	0.469915	F_PEvsF_Cont	ABCA2	Not_Biologically_Significant	NA	NA	NA	NA	NA	NA	NA	NA	NA	NA	NA	NA	NA	NA	NA	NA	NA	NA	NA	NA	NA	NA	NA	NA	NA
9080	ENSG00000107331	14110	ENST00000371605.7	257640	14110	NA	ENSG00000107331.19	1.37811	-0.0229365	0.181841	0.970286	0.994582	1	ABCA2	ABCA2	2106	187.026	-0.165746	0.130118	-1.27381	0.202732	0.469915	F_PEvsF_Cont	ABCA2	Not_Biologically_Significant	NA	NA	NA	NA	NA	NA	NA	NA	NA	NA	NA	NA	NA	NA	NA	NA	NA	NA	NA	NA	NA	NA	NA	NA	NA
9081	ENSG00000107331	14112	ENST00000479446.5	257643	14112	NA	ENSG00000107331.19	1.52277	-0.401706	-0.131961	0.520702	0.875795	1	ABCA2	ABCA2	2106	187.026	-0.165746	0.130118	-1.27381	0.202732	0.469915	F_PEvsF_Cont	ABCA2	Not_Biologically_Significant	NA	NA	NA	NA	NA	NA	NA	NA	NA	NA	NA	NA	NA	NA	NA	NA	NA	NA	NA	NA	NA	NA	NA	NA	NA
9082	ENSG00000107331	14113	ENST00000459850.5	257645	14113	NA	ENSG00000107331.19	0.754038	0.908016	0.227373	0.164294	0.62295	0.949321	ABCA2	ABCA2	2106	187.026	-0.165746	0.130118	-1.27381	0.202732	0.469915	F_PEvsF_Cont	ABCA2	Not_Biologically_Significant	NA	NA	NA	NA	NA	NA	NA	NA	NA	NA	NA	NA	NA	NA	NA	NA	NA	NA	NA	NA	NA	NA	NA	NA	NA
9083	ENSG00000107372	13533	ENST00000376960.8	252013	13533	NA	ENSG00000107372.14	3.03776	-2.1671	-0.372791	0.00194663	0.0798745	0.175639	ZFAND5	ZFAND5	2108	1962.44	-0.152162	0.0697766	-2.1807	0.0292057	0.154976	F_PEvsF_Cont	ZFAND5	Not_Biologically_Significant	1667	NA	NA	NA	NA	NA	NA	NA	NA	NA	NA	72356930	72357056	72359417	72359521	1.40354e-08	-0.132	NA	NA	NA	NA	NA	NA	NA	NA
9084	ENSG00000107372	13532	ENST00000488164.5	252010	13532	NA	ENSG00000107372.14	1.8664	1.33254	0.636031	0.0476869	0.386953	0.653572	ZFAND5	ZFAND5	2108	1962.44	-0.152162	0.0697766	-2.1807	0.0292057	0.154976	F_PEvsF_Cont	ZFAND5	Not_Biologically_Significant	1667	NA	NA	NA	NA	NA	NA	NA	NA	NA	NA	72356930	72357056	72359417	72359521	1.40354e-08	-0.132	NA	NA	NA	NA	NA	NA	NA	NA
9085	ENSG00000107372	13535	ENST00000471197.1	252017	13535	NA	ENSG00000107372.14	1.8492	-0.713294	-0.115997	0.266575	0.727519	1	ZFAND5	ZFAND5	2108	1962.44	-0.152162	0.0697766	-2.1807	0.0292057	0.154976	F_PEvsF_Cont	ZFAND5	Not_Biologically_Significant	1667	NA	NA	NA	NA	NA	NA	NA	NA	NA	NA	72356930	72357056	72359417	72359521	1.40354e-08	-0.132	NA	NA	NA	NA	NA	NA	NA	NA
9086	ENSG00000107372	13536	ENST00000376956.3	252018	13536	NA	ENSG00000107372.14	1.12475	-0.670238	-0.805926	0.294885	0.753476	1	ZFAND5	ZFAND5	2108	1962.44	-0.152162	0.0697766	-2.1807	0.0292057	0.154976	F_PEvsF_Cont	ZFAND5	Not_Biologically_Significant	1667	NA	NA	NA	NA	NA	NA	NA	NA	NA	NA	72356930	72357056	72359417	72359521	1.40354e-08	-0.132	NA	NA	NA	NA	NA	NA	NA	NA
9087	ENSG00000107372	13531	ENST00000237937.7	252004	13531	NA	ENSG00000107372.14	1.73785	1.16409	2.04176	0.0804099	0.48053	0.787656	ZFAND5	ZFAND5	2108	1962.44	-0.152162	0.0697766	-2.1807	0.0292057	0.154976	F_PEvsF_Cont	ZFAND5	Not_Biologically_Significant	1667	NA	NA	NA	NA	NA	NA	NA	NA	NA	NA	72356930	72357056	72359417	72359521	1.40354e-08	-0.132	NA	NA	NA	NA	NA	NA	NA	NA
9088	ENSG00000107372	13530	ENST00000376962.10	252003	13530	NA	ENSG00000107372.14	2.34295	-2.54008	-0.805809	0.000343644	0.0309451	0.0679102	ZFAND5	ZFAND5	2108	1962.44	-0.152162	0.0697766	-2.1807	0.0292057	0.154976	F_PEvsF_Cont	ZFAND5	Not_Biologically_Significant	1667	NA	NA	NA	NA	NA	NA	NA	NA	NA	NA	72356930	72357056	72359417	72359521	1.40354e-08	-0.132	NA	NA	NA	NA	NA	NA	NA	NA
9089	ENSG00000107372	13537	ENST00000487330.1	252019	13537	NA	ENSG00000107372.14	1.31627	-0.816111	-0.221483	0.20782	0.674247	1	ZFAND5	ZFAND5	2108	1962.44	-0.152162	0.0697766	-2.1807	0.0292057	0.154976	F_PEvsF_Cont	ZFAND5	Not_Biologically_Significant	1667	NA	NA	NA	NA	NA	NA	NA	NA	NA	NA	72356930	72357056	72359417	72359521	1.40354e-08	-0.132	NA	NA	NA	NA	NA	NA	NA	NA
9090	ENSG00000107372	13534	ENST00000343431.6	252016	13534	NA	ENSG00000107372.14	2.23862	0.139881	0.128811	0.820555	0.964086	1	ZFAND5	ZFAND5	2108	1962.44	-0.152162	0.0697766	-2.1807	0.0292057	0.154976	F_PEvsF_Cont	ZFAND5	Not_Biologically_Significant	1667	NA	NA	NA	NA	NA	NA	NA	NA	NA	NA	72356930	72357056	72359417	72359521	1.40354e-08	-0.132	NA	NA	NA	NA	NA	NA	NA	NA
9091	ENSG00000107438	NA	NA	NA	NA	NA	NA	NA	NA	NA	NA	NA	NA	NA	NA	NA	NA	NA	NA	NA	NA	NA	NA	NA	NA	1636	NA	NA	NA	NA	NA	NA	NA	NA	NA	NA	95247214	95247366	95263863	95264063	6.01343e-09	-0.112	NA	NA	NA	NA	NA	NA	NA	NA
9092	ENSG00000107485	14187	ENST00000481743.2	258815	14187	NA	ENSG00000107485.19	1.70027	0.401984	0.120971	0.520449	0.87561	1	GATA3	GATA3	2110	1802.35	0.202451	0.131275	1.54219	0.123027	0.354993	F_PEvsF_Cont	GATA3	Not_Biologically_Significant	NA	NA	NA	NA	NA	NA	NA	NA	NA	NA	NA	NA	NA	NA	NA	NA	NA	NA	NA	NA	NA	NA	NA	NA	NA
9093	ENSG00000107485	14190	ENST00000461472.1	258820	14190	NA	ENSG00000107485.19	1.40799	0.597857	0.239805	0.346988	0.789329	1	GATA3	GATA3	2110	1802.35	0.202451	0.131275	1.54219	0.123027	0.354993	F_PEvsF_Cont	GATA3	Not_Biologically_Significant	NA	NA	NA	NA	NA	NA	NA	NA	NA	NA	NA	NA	NA	NA	NA	NA	NA	NA	NA	NA	NA	NA	NA	NA	NA
9094	ENSG00000107485	14189	ENST00000346208.4	258817	14189	NA	ENSG00000107485.19	2.87526	2.43849	0.365106	0.000563902	0.040365	0.088552	GATA3	GATA3	2110	1802.35	0.202451	0.131275	1.54219	0.123027	0.354993	F_PEvsF_Cont	GATA3	Not_Biologically_Significant	NA	NA	NA	NA	NA	NA	NA	NA	NA	NA	NA	NA	NA	NA	NA	NA	NA	NA	NA	NA	NA	NA	NA	NA	NA
9095	ENSG00000107485	14188	ENST00000379328.9	258816	14188	NA	ENSG00000107485.19	3.16297	1.58333	0.299311	0.0204354	0.271304	0.481212	GATA3	GATA3	2110	1802.35	0.202451	0.131275	1.54219	0.123027	0.354993	F_PEvsF_Cont	GATA3	Not_Biologically_Significant	NA	NA	NA	NA	NA	NA	NA	NA	NA	NA	NA	NA	NA	NA	NA	NA	NA	NA	NA	NA	NA	NA	NA	NA	NA
9096	ENSG00000107521	14870	ENST00000699131.1	276040	14870	NA	ENSG00000107521.22	0.230026	0.216151	-0.0235439	0.726553	0.942238	1	HPS1	HPS1	2112	148.063	0.138221	0.0761809	1.81438	0.0696189	0.257016	F_PEvsF_Cont	HPS1	Not_Biologically_Significant	NA	NA	NA	NA	NA	NA	NA	NA	NA	NA	NA	NA	NA	NA	NA	NA	NA	NA	NA	NA	NA	NA	NA	NA	NA
9097	ENSG00000107521	14871	ENST00000699132.1	276041	14871	NA	ENSG00000107521.22	1.50391	1.26976	0.364393	0.0582087	0.417858	0.705182	HPS1	HPS1	2112	148.063	0.138221	0.0761809	1.81438	0.0696189	0.257016	F_PEvsF_Cont	HPS1	Not_Biologically_Significant	NA	NA	NA	NA	NA	NA	NA	NA	NA	NA	NA	NA	NA	NA	NA	NA	NA	NA	NA	NA	NA	NA	NA	NA	NA
9098	ENSG00000107521	14873	ENST00000699145.1	276057	14873	NA	ENSG00000107521.22	0.988744	0.576349	0.464411	0.363769	0.798483	1	HPS1	HPS1	2112	148.063	0.138221	0.0761809	1.81438	0.0696189	0.257016	F_PEvsF_Cont	HPS1	Not_Biologically_Significant	NA	NA	NA	NA	NA	NA	NA	NA	NA	NA	NA	NA	NA	NA	NA	NA	NA	NA	NA	NA	NA	NA	NA	NA	NA
9099	ENSG00000107521	14872	ENST00000699135.1	276044	14872	NA	ENSG00000107521.22	0.28247	-0.517063	-0.27226	0.412808	0.825176	1	HPS1	HPS1	2112	148.063	0.138221	0.0761809	1.81438	0.0696189	0.257016	F_PEvsF_Cont	HPS1	Not_Biologically_Significant	NA	NA	NA	NA	NA	NA	NA	NA	NA	NA	NA	NA	NA	NA	NA	NA	NA	NA	NA	NA	NA	NA	NA	NA	NA
9100	ENSG00000107521	14876	ENST00000699149.1	276083	14876	NA	ENSG00000107521.22	1.04752	0.76746	0.240479	0.234241	0.698675	1	HPS1	HPS1	2112	148.063	0.138221	0.0761809	1.81438	0.0696189	0.257016	F_PEvsF_Cont	HPS1	Not_Biologically_Significant	NA	NA	NA	NA	NA	NA	NA	NA	NA	NA	NA	NA	NA	NA	NA	NA	NA	NA	NA	NA	NA	NA	NA	NA	NA
9101	ENSG00000107521	14886	ENST00000699158.1	276097	14886	NA	ENSG00000107521.22	1.35638	-0.559405	-0.0605489	0.377323	0.80694	1	HPS1	HPS1	2112	148.063	0.138221	0.0761809	1.81438	0.0696189	0.257016	F_PEvsF_Cont	HPS1	Not_Biologically_Significant	NA	NA	NA	NA	NA	NA	NA	NA	NA	NA	NA	NA	NA	NA	NA	NA	NA	NA	NA	NA	NA	NA	NA	NA	NA
9102	ENSG00000107521	14878	ENST00000414009.2	276086	14878	NA	ENSG00000107521.22	0.874586	-0.325992	-0.309571	0.600303	0.905979	1	HPS1	HPS1	2112	148.063	0.138221	0.0761809	1.81438	0.0696189	0.257016	F_PEvsF_Cont	HPS1	Not_Biologically_Significant	NA	NA	NA	NA	NA	NA	NA	NA	NA	NA	NA	NA	NA	NA	NA	NA	NA	NA	NA	NA	NA	NA	NA	NA	NA
9103	ENSG00000107521	14882	ENST00000699153.1	276090	14882	NA	ENSG00000107521.22	1.12895	-0.335476	-0.0405035	0.589964	0.902319	1	HPS1	HPS1	2112	148.063	0.138221	0.0761809	1.81438	0.0696189	0.257016	F_PEvsF_Cont	HPS1	Not_Biologically_Significant	NA	NA	NA	NA	NA	NA	NA	NA	NA	NA	NA	NA	NA	NA	NA	NA	NA	NA	NA	NA	NA	NA	NA	NA	NA
9104	ENSG00000107521	14875	ENST00000699148.1	276080	14875	NA	ENSG00000107521.22	0.846559	0.541548	0.184226	0.391912	0.813792	1	HPS1	HPS1	2112	148.063	0.138221	0.0761809	1.81438	0.0696189	0.257016	F_PEvsF_Cont	HPS1	Not_Biologically_Significant	NA	NA	NA	NA	NA	NA	NA	NA	NA	NA	NA	NA	NA	NA	NA	NA	NA	NA	NA	NA	NA	NA	NA	NA	NA
9105	ENSG00000107521	14884	ENST00000699155.1	276093	14884	NA	ENSG00000107521.22	1.54026	-1.03278	-0.384684	0.117498	0.552825	0.875558	HPS1	HPS1	2112	148.063	0.138221	0.0761809	1.81438	0.0696189	0.257016	F_PEvsF_Cont	HPS1	Not_Biologically_Significant	NA	NA	NA	NA	NA	NA	NA	NA	NA	NA	NA	NA	NA	NA	NA	NA	NA	NA	NA	NA	NA	NA	NA	NA	NA
9106	ENSG00000107521	14885	ENST00000699156.1	276094	14885	NA	ENSG00000107521.22	1.52359	1.4981	0.776546	0.027482	0.309579	0.531267	HPS1	HPS1	2112	148.063	0.138221	0.0761809	1.81438	0.0696189	0.257016	F_PEvsF_Cont	HPS1	Not_Biologically_Significant	NA	NA	NA	NA	NA	NA	NA	NA	NA	NA	NA	NA	NA	NA	NA	NA	NA	NA	NA	NA	NA	NA	NA	NA	NA
9107	ENSG00000107521	14866	ENST00000699124.1	276031	14866	NA	ENSG00000107521.22	0.794603	-0.430198	-0.783504	0.492705	0.864106	1	HPS1	HPS1	2112	148.063	0.138221	0.0761809	1.81438	0.0696189	0.257016	F_PEvsF_Cont	HPS1	Not_Biologically_Significant	NA	NA	NA	NA	NA	NA	NA	NA	NA	NA	NA	NA	NA	NA	NA	NA	NA	NA	NA	NA	NA	NA	NA	NA	NA
9108	ENSG00000107521	14879	ENST00000699150.1	276087	14879	NA	ENSG00000107521.22	1.00294	-0.25119	-0.0845453	0.68481	0.932778	1	HPS1	HPS1	2112	148.063	0.138221	0.0761809	1.81438	0.0696189	0.257016	F_PEvsF_Cont	HPS1	Not_Biologically_Significant	NA	NA	NA	NA	NA	NA	NA	NA	NA	NA	NA	NA	NA	NA	NA	NA	NA	NA	NA	NA	NA	NA	NA	NA	NA
9109	ENSG00000107521	14862	ENST00000699113.1	276016	14862	NA	ENSG00000107521.22	0.778385	0.955159	0.281502	0.145141	0.600003	0.921816	HPS1	HPS1	2112	148.063	0.138221	0.0761809	1.81438	0.0696189	0.257016	F_PEvsF_Cont	HPS1	Not_Biologically_Significant	NA	NA	NA	NA	NA	NA	NA	NA	NA	NA	NA	NA	NA	NA	NA	NA	NA	NA	NA	NA	NA	NA	NA	NA	NA
9110	ENSG00000107521	14863	ENST00000699114.1	276017	14863	NA	ENSG00000107521.22	0.607869	-0.742659	-0.218667	0.248648	0.712386	1	HPS1	HPS1	2112	148.063	0.138221	0.0761809	1.81438	0.0696189	0.257016	F_PEvsF_Cont	HPS1	Not_Biologically_Significant	NA	NA	NA	NA	NA	NA	NA	NA	NA	NA	NA	NA	NA	NA	NA	NA	NA	NA	NA	NA	NA	NA	NA	NA	NA
9111	ENSG00000107521	14868	ENST00000699127.1	276036	14868	NA	ENSG00000107521.22	1.10691	0.552659	0.157121	0.382764	0.809192	1	HPS1	HPS1	2112	148.063	0.138221	0.0761809	1.81438	0.0696189	0.257016	F_PEvsF_Cont	HPS1	Not_Biologically_Significant	NA	NA	NA	NA	NA	NA	NA	NA	NA	NA	NA	NA	NA	NA	NA	NA	NA	NA	NA	NA	NA	NA	NA	NA	NA
9112	ENSG00000107521	14883	ENST00000699154.1	276091	14883	NA	ENSG00000107521.22	0.703841	1.31607	0.370512	0.0502675	0.395763	0.667059	HPS1	HPS1	2112	148.063	0.138221	0.0761809	1.81438	0.0696189	0.257016	F_PEvsF_Cont	HPS1	Not_Biologically_Significant	NA	NA	NA	NA	NA	NA	NA	NA	NA	NA	NA	NA	NA	NA	NA	NA	NA	NA	NA	NA	NA	NA	NA	NA	NA
9113	ENSG00000107521	14887	ENST00000465957.1	276098	14887	NA	ENSG00000107521.22	1.27292	-0.289802	-0.0480351	0.640411	0.919862	1	HPS1	HPS1	2112	148.063	0.138221	0.0761809	1.81438	0.0696189	0.257016	F_PEvsF_Cont	HPS1	Not_Biologically_Significant	NA	NA	NA	NA	NA	NA	NA	NA	NA	NA	NA	NA	NA	NA	NA	NA	NA	NA	NA	NA	NA	NA	NA	NA	NA
9114	ENSG00000107521	14874	ENST00000467246.5	276059	14874	NA	ENSG00000107521.22	1.3506	-1.90337	-0.995045	0.00604181	0.147266	0.303046	HPS1	HPS1	2112	148.063	0.138221	0.0761809	1.81438	0.0696189	0.257016	F_PEvsF_Cont	HPS1	Not_Biologically_Significant	NA	NA	NA	NA	NA	NA	NA	NA	NA	NA	NA	NA	NA	NA	NA	NA	NA	NA	NA	NA	NA	NA	NA	NA	NA
9115	ENSG00000107521	14877	ENST00000338546.9	276085	14877	NA	ENSG00000107521.22	1.10749	0.40746	0.280719	0.514966	0.874089	1	HPS1	HPS1	2112	148.063	0.138221	0.0761809	1.81438	0.0696189	0.257016	F_PEvsF_Cont	HPS1	Not_Biologically_Significant	NA	NA	NA	NA	NA	NA	NA	NA	NA	NA	NA	NA	NA	NA	NA	NA	NA	NA	NA	NA	NA	NA	NA	NA	NA
9116	ENSG00000107521	14865	ENST00000699123.1	276030	14865	NA	ENSG00000107521.22	0.469874	0.424405	0.305688	0.498326	0.866178	1	HPS1	HPS1	2112	148.063	0.138221	0.0761809	1.81438	0.0696189	0.257016	F_PEvsF_Cont	HPS1	Not_Biologically_Significant	NA	NA	NA	NA	NA	NA	NA	NA	NA	NA	NA	NA	NA	NA	NA	NA	NA	NA	NA	NA	NA	NA	NA	NA	NA
9117	ENSG00000107521	14869	ENST00000699130.1	276039	14869	NA	ENSG00000107521.22	0.690963	0.351706	-0.124731	0.572506	0.895598	1	HPS1	HPS1	2112	148.063	0.138221	0.0761809	1.81438	0.0696189	0.257016	F_PEvsF_Cont	HPS1	Not_Biologically_Significant	NA	NA	NA	NA	NA	NA	NA	NA	NA	NA	NA	NA	NA	NA	NA	NA	NA	NA	NA	NA	NA	NA	NA	NA	NA
9118	ENSG00000107521	14880	ENST00000699151.1	276088	14880	NA	ENSG00000107521.22	0.909806	0.117421	0.144667	0.848844	0.970524	1	HPS1	HPS1	2112	148.063	0.138221	0.0761809	1.81438	0.0696189	0.257016	F_PEvsF_Cont	HPS1	Not_Biologically_Significant	NA	NA	NA	NA	NA	NA	NA	NA	NA	NA	NA	NA	NA	NA	NA	NA	NA	NA	NA	NA	NA	NA	NA	NA	NA
9119	ENSG00000107521	14867	ENST00000699126.1	276035	14867	NA	ENSG00000107521.22	1.09571	-0.419603	-0.36442	0.503064	0.869267	1	HPS1	HPS1	2112	148.063	0.138221	0.0761809	1.81438	0.0696189	0.257016	F_PEvsF_Cont	HPS1	Not_Biologically_Significant	NA	NA	NA	NA	NA	NA	NA	NA	NA	NA	NA	NA	NA	NA	NA	NA	NA	NA	NA	NA	NA	NA	NA	NA	NA
9120	ENSG00000107521	14864	ENST00000699116.1	276023	14864	NA	ENSG00000107521.22	1.51759	0.609603	0.144392	0.338116	0.783076	1	HPS1	HPS1	2112	148.063	0.138221	0.0761809	1.81438	0.0696189	0.257016	F_PEvsF_Cont	HPS1	Not_Biologically_Significant	NA	NA	NA	NA	NA	NA	NA	NA	NA	NA	NA	NA	NA	NA	NA	NA	NA	NA	NA	NA	NA	NA	NA	NA	NA
9121	ENSG00000107521	14881	ENST00000699152.1	276089	14881	NA	ENSG00000107521.22	0.858158	0.302976	0.0491844	0.625627	0.915314	1	HPS1	HPS1	2112	148.063	0.138221	0.0761809	1.81438	0.0696189	0.257016	F_PEvsF_Cont	HPS1	Not_Biologically_Significant	NA	NA	NA	NA	NA	NA	NA	NA	NA	NA	NA	NA	NA	NA	NA	NA	NA	NA	NA	NA	NA	NA	NA	NA	NA
9122	ENSG00000107521	14861	ENST00000699112.1	276015	14861	NA	ENSG00000107521.22	1.04406	0.30619	0.1164	0.622023	0.915134	1	HPS1	HPS1	2112	148.063	0.138221	0.0761809	1.81438	0.0696189	0.257016	F_PEvsF_Cont	HPS1	Not_Biologically_Significant	NA	NA	NA	NA	NA	NA	NA	NA	NA	NA	NA	NA	NA	NA	NA	NA	NA	NA	NA	NA	NA	NA	NA	NA	NA
9123	ENSG00000107537	14216	ENST00000396913.6	269172	14216	NA	ENSG00000107537.15	0.718423	-0.260119	0.0315412	0.674459	0.929995	1	PHYH	PHYH	2113	101.955	0.0772118	0.128612	0.600345	0.548276	0.793794	F_PEvsF_Cont	PHYH	Not_Biologically_Significant	NA	NA	NA	NA	NA	NA	NA	NA	NA	NA	NA	NA	NA	NA	NA	NA	NA	NA	NA	NA	NA	NA	NA	NA	NA
9124	ENSG00000107537	14217	ENST00000263038.9	269174	14217	NA	ENSG00000107537.15	2.01702	-0.0025	0.00150676	0.996758	0.999237	1	PHYH	PHYH	2113	101.955	0.0772118	0.128612	0.600345	0.548276	0.793794	F_PEvsF_Cont	PHYH	Not_Biologically_Significant	NA	NA	NA	NA	NA	NA	NA	NA	NA	NA	NA	NA	NA	NA	NA	NA	NA	NA	NA	NA	NA	NA	NA	NA	NA
9125	ENSG00000107537	14218	ENST00000453759.6	269189	14218	NA	ENSG00000107537.15	0.75351	-0.739325	-0.55307	0.250616	0.714728	1	PHYH	PHYH	2113	101.955	0.0772118	0.128612	0.600345	0.548276	0.793794	F_PEvsF_Cont	PHYH	Not_Biologically_Significant	NA	NA	NA	NA	NA	NA	NA	NA	NA	NA	NA	NA	NA	NA	NA	NA	NA	NA	NA	NA	NA	NA	NA	NA	NA
9126	ENSG00000107562	14458	ENST00000343575.11	271209	14458	NA	ENSG00000107562.18	1.19432	-1.05433	-0.238194	0.110625	0.540799	0.862177	CXCL12	CXCL12	2115	42.1999	-0.587489	0.241522	-2.43244	0.0149973	0.0993916	F_PEvsF_Cont	CXCL12	Not_Biologically_Significant	NA	NA	NA	NA	NA	NA	NA	NA	NA	NA	NA	NA	NA	NA	NA	NA	NA	NA	NA	NA	NA	NA	NA	NA	NA
9127	ENSG00000107562	14457	ENST00000374429.6	271206	14457	NA	ENSG00000107562.18	1.50999	-2.04238	-0.642072	0.00336574	0.108478	0.230302	CXCL12	CXCL12	2115	42.1999	-0.587489	0.241522	-2.43244	0.0149973	0.0993916	F_PEvsF_Cont	CXCL12	Not_Biologically_Significant	NA	NA	NA	NA	NA	NA	NA	NA	NA	NA	NA	NA	NA	NA	NA	NA	NA	NA	NA	NA	NA	NA	NA	NA	NA
9128	ENSG00000107566	14889	ENST00000421367.7	276181	14889	NA	ENSG00000107566.15	2.3404	-0.50746	-0.22993	0.421142	0.829095	1	ERLIN1	ERLIN1	2118	747.424	0.0622964	0.0828445	0.751968	0.452071	0.729798	F_PEvsF_Cont	ERLIN1	Not_Biologically_Significant	NA	NA	NA	NA	NA	NA	NA	NA	NA	NA	NA	NA	NA	NA	NA	NA	NA	NA	NA	NA	NA	NA	NA	NA	NA
9129	ENSG00000107566	14890	ENST00000407654.7	276183	14890	NA	ENSG00000107566.15	2.28441	0.94369	0.253096	0.149656	0.606385	0.928543	ERLIN1	ERLIN1	2118	747.424	0.0622964	0.0828445	0.751968	0.452071	0.729798	F_PEvsF_Cont	ERLIN1	Not_Biologically_Significant	NA	NA	NA	NA	NA	NA	NA	NA	NA	NA	NA	NA	NA	NA	NA	NA	NA	NA	NA	NA	NA	NA	NA	NA	NA
9130	ENSG00000107566	14891	ENST00000370408.2	276184	14891	NA	ENSG00000107566.15	1.55861	1.81306	0.390966	0.00863698	0.177444	0.353935	ERLIN1	ERLIN1	2118	747.424	0.0622964	0.0828445	0.751968	0.452071	0.729798	F_PEvsF_Cont	ERLIN1	Not_Biologically_Significant	NA	NA	NA	NA	NA	NA	NA	NA	NA	NA	NA	NA	NA	NA	NA	NA	NA	NA	NA	NA	NA	NA	NA	NA	NA
9131	ENSG00000107581	NA	NA	NA	NA	NA	NA	NA	NA	NA	NA	NA	NA	NA	NA	NA	NA	NA	NA	NA	NA	NA	NA	NA	NA	1744	NA	NA	NA	NA	NA	NA	NA	NA	NA	NA	119060745	119060844	119069445	119069654	7.83218e-06	0.111	NA	NA	NA	NA	NA	NA	NA	NA
9132	ENSG00000107593	NA	NA	NA	NA	NA	NA	NA	NA	NA	NA	NA	NA	NA	NA	2120	1.15111	0.703793	0.599623	1.17373	0.240505	0.518471	F_PEvsF_Cont	PKD2L1	Not_Biologically_Significant	NA	NA	NA	NA	NA	NA	NA	NA	NA	NA	NA	NA	NA	NA	NA	NA	NA	NA	NA	NA	NA	NA	NA	NA	NA
9133	ENSG00000107611	14246	ENST00000377833.10	269421	14246	NA	ENSG00000107611.16	2.01846	-3.44905	-0.855375	1.69952e-06	0.00142857	0.00290934	CUBN	CUBN	2121	87.8749	-0.608213	0.211502	-2.87569	0.00403149	0.0436807	F_PEvsF_Cont	CUBN	Trending_Towards_Decreased_RNA_Expression	NA	NA	NA	NA	NA	NA	NA	NA	NA	NA	NA	NA	NA	NA	NA	NA	NA	NA	NA	NA	NA	NA	NA	NA	NA
9134	ENSG00000107643	14479	ENST00000469110.1	261491	14479	NA	ENSG00000107643.18	1.48379	-1.1752	-0.39927	0.0778059	0.47395	0.77954	MAPK8	MAPK8	2123	353.836	-0.372583	0.115267	-3.23236	0.00122772	0.0197239	F_PEvsF_Cont	MAPK8	Trending_Towards_Decreased_RNA_Expression	1203	NA	NA	NA	NA	NA	NA	NA	NA	NA	NA	48308094	48308288	48404851	48404981	2.16942e-05	-0.107	NA	NA	NA	NA	NA	NA	NA	NA
9135	ENSG00000107643	14478	ENST00000471272.1	261490	14478	NA	ENSG00000107643.18	0.557043	-0.636151	-0.127678	0.318661	0.772624	1	MAPK8	MAPK8	2123	353.836	-0.372583	0.115267	-3.23236	0.00122772	0.0197239	F_PEvsF_Cont	MAPK8	Trending_Towards_Decreased_RNA_Expression	1203	NA	NA	NA	NA	NA	NA	NA	NA	NA	NA	48308094	48308288	48404851	48404981	2.16942e-05	-0.107	NA	NA	NA	NA	NA	NA	NA	NA
9136	ENSG00000107643	14473	ENST00000476134.1	261484	14473	NA	ENSG00000107643.18	1.03666	-0.788333	-0.417001	0.222554	0.687978	1	MAPK8	MAPK8	2123	353.836	-0.372583	0.115267	-3.23236	0.00122772	0.0197239	F_PEvsF_Cont	MAPK8	Trending_Towards_Decreased_RNA_Expression	1203	NA	NA	NA	NA	NA	NA	NA	NA	NA	NA	48308094	48308288	48404851	48404981	2.16942e-05	-0.107	NA	NA	NA	NA	NA	NA	NA	NA
9137	ENSG00000107643	14476	ENST00000374174.1	261488	14476	NA	ENSG00000107643.18	1.0984	-0.811151	-0.250454	0.210392	0.677	1	MAPK8	MAPK8	2123	353.836	-0.372583	0.115267	-3.23236	0.00122772	0.0197239	F_PEvsF_Cont	MAPK8	Trending_Towards_Decreased_RNA_Expression	1203	NA	NA	NA	NA	NA	NA	NA	NA	NA	NA	48308094	48308288	48404851	48404981	2.16942e-05	-0.107	NA	NA	NA	NA	NA	NA	NA	NA
9138	ENSG00000107643	14470	ENST00000395611.7	261478	14470	NA	ENSG00000107643.18	2.09912	-1.53044	-0.544038	0.0245891	0.296628	0.511472	MAPK8	MAPK8	2123	353.836	-0.372583	0.115267	-3.23236	0.00122772	0.0197239	F_PEvsF_Cont	MAPK8	Trending_Towards_Decreased_RNA_Expression	1203	NA	NA	NA	NA	NA	NA	NA	NA	NA	NA	48308094	48308288	48404851	48404981	2.16942e-05	-0.107	NA	NA	NA	NA	NA	NA	NA	NA
9139	ENSG00000107643	14477	ENST00000469879.6	261489	14477	NA	ENSG00000107643.18	1.46462	-2.41853	-0.502473	0.000624065	0.0426977	0.093629	MAPK8	MAPK8	2123	353.836	-0.372583	0.115267	-3.23236	0.00122772	0.0197239	F_PEvsF_Cont	MAPK8	Trending_Towards_Decreased_RNA_Expression	1203	NA	NA	NA	NA	NA	NA	NA	NA	NA	NA	48308094	48308288	48404851	48404981	2.16942e-05	-0.107	NA	NA	NA	NA	NA	NA	NA	NA
9140	ENSG00000107643	14472	ENST00000374179.8	261482	14472	NA	ENSG00000107643.18	2.03392	-1.59726	-0.706692	0.0194633	0.266682	0.473645	MAPK8	MAPK8	2123	353.836	-0.372583	0.115267	-3.23236	0.00122772	0.0197239	F_PEvsF_Cont	MAPK8	Trending_Towards_Decreased_RNA_Expression	1203	NA	NA	NA	NA	NA	NA	NA	NA	NA	NA	48308094	48308288	48404851	48404981	2.16942e-05	-0.107	NA	NA	NA	NA	NA	NA	NA	NA
9141	ENSG00000107643	14471	ENST00000432379.5	261479	14471	NA	ENSG00000107643.18	1.21086	-1.34857	-0.416484	0.045308	0.377815	0.640664	MAPK8	MAPK8	2123	353.836	-0.372583	0.115267	-3.23236	0.00122772	0.0197239	F_PEvsF_Cont	MAPK8	Trending_Towards_Decreased_RNA_Expression	1203	NA	NA	NA	NA	NA	NA	NA	NA	NA	NA	48308094	48308288	48404851	48404981	2.16942e-05	-0.107	NA	NA	NA	NA	NA	NA	NA	NA
9142	ENSG00000107643	14475	ENST00000374176.8	261487	14475	NA	ENSG00000107643.18	1.38757	-0.193968	-0.0963685	0.753471	0.949829	1	MAPK8	MAPK8	2123	353.836	-0.372583	0.115267	-3.23236	0.00122772	0.0197239	F_PEvsF_Cont	MAPK8	Trending_Towards_Decreased_RNA_Expression	1203	NA	NA	NA	NA	NA	NA	NA	NA	NA	NA	48308094	48308288	48404851	48404981	2.16942e-05	-0.107	NA	NA	NA	NA	NA	NA	NA	NA
9143	ENSG00000107643	14474	ENST00000360332.7	261485	14474	NA	ENSG00000107643.18	0.47652	0.546865	0.25942	0.387571	0.81087	1	MAPK8	MAPK8	2123	353.836	-0.372583	0.115267	-3.23236	0.00122772	0.0197239	F_PEvsF_Cont	MAPK8	Trending_Towards_Decreased_RNA_Expression	1203	NA	NA	NA	NA	NA	NA	NA	NA	NA	NA	48308094	48308288	48404851	48404981	2.16942e-05	-0.107	NA	NA	NA	NA	NA	NA	NA	NA
9144	ENSG00000107643	14480	ENST00000459755.1	261493	14480	NA	ENSG00000107643.18	1.49258	-1.72472	-0.366752	0.0122094	0.213494	0.404573	MAPK8	MAPK8	2123	353.836	-0.372583	0.115267	-3.23236	0.00122772	0.0197239	F_PEvsF_Cont	MAPK8	Trending_Towards_Decreased_RNA_Expression	1203	NA	NA	NA	NA	NA	NA	NA	NA	NA	NA	48308094	48308288	48404851	48404981	2.16942e-05	-0.107	NA	NA	NA	NA	NA	NA	NA	NA
9145	ENSG00000107651	15066	ENST00000442952.1	267069	15066	NA	ENSG00000107651.16	1.20721	1.48389	0.207832	0.0289092	0.316175	0.540785	SEC23IP	SEC23IP	2125	445.655	0.0574152	0.0536275	1.07063	0.284335	0.56518	F_PEvsF_Cont	SEC23IP	Not_Biologically_Significant	NA	NA	NA	NA	NA	NA	NA	NA	NA	NA	NA	NA	NA	NA	NA	NA	NA	NA	NA	NA	NA	NA	NA	NA	NA
9146	ENSG00000107651	15065	ENST00000369075.8	267061	15065	NA	ENSG00000107651.16	1.93086	-0.211905	0.0371965	0.731729	0.943774	1	SEC23IP	SEC23IP	2125	445.655	0.0574152	0.0536275	1.07063	0.284335	0.56518	F_PEvsF_Cont	SEC23IP	Not_Biologically_Significant	NA	NA	NA	NA	NA	NA	NA	NA	NA	NA	NA	NA	NA	NA	NA	NA	NA	NA	NA	NA	NA	NA	NA	NA	NA
9147	ENSG00000107651	15067	ENST00000475542.1	267072	15067	NA	ENSG00000107651.16	0.457108	0.0257143	0.117509	0.966679	0.994582	1	SEC23IP	SEC23IP	2125	445.655	0.0574152	0.0536275	1.07063	0.284335	0.56518	F_PEvsF_Cont	SEC23IP	Not_Biologically_Significant	NA	NA	NA	NA	NA	NA	NA	NA	NA	NA	NA	NA	NA	NA	NA	NA	NA	NA	NA	NA	NA	NA	NA	NA	NA
9148	ENSG00000107651	15064	ENST00000705471.1	267053	15064	NA	ENSG00000107651.16	1.97104	0.564683	0.140428	0.373074	0.80432	1	SEC23IP	SEC23IP	2125	445.655	0.0574152	0.0536275	1.07063	0.284335	0.56518	F_PEvsF_Cont	SEC23IP	Not_Biologically_Significant	NA	NA	NA	NA	NA	NA	NA	NA	NA	NA	NA	NA	NA	NA	NA	NA	NA	NA	NA	NA	NA	NA	NA	NA	NA
9149	ENSG00000107669	NA	NA	NA	NA	NA	NA	NA	NA	NA	NA	NA	NA	NA	NA	NA	NA	NA	NA	NA	NA	NA	NA	NA	NA	1746	NA	NA	NA	NA	NA	NA	NA	NA	NA	NA	121902390	121902620	121910905	121911151	0.0138788	0.114	NA	NA	NA	NA	NA	NA	NA	NA
9150	ENSG00000107669	NA	NA	NA	NA	NA	NA	NA	NA	NA	NA	NA	NA	NA	NA	NA	NA	NA	NA	NA	NA	NA	NA	NA	NA	1745	NA	NA	NA	NA	NA	NA	NA	NA	NA	NA	121836717	121836817	121841081	121841263	0.00497254	0.105	NA	NA	NA	NA	NA	NA	NA	NA
9151	ENSG00000107679	15087	ENST00000481451.1	267230	15087	NA	ENSG00000107679.16	2.24559	2.10925	0.421539	0.00251122	0.0921739	0.19975	PLEKHA1	PLEKHA1	2128	1709.96	0.175912	0.127325	1.3816	0.167094	0.424245	F_PEvsF_Cont	PLEKHA1	Not_Biologically_Significant	NA	NA	NA	NA	NA	NA	NA	NA	NA	NA	NA	NA	NA	NA	NA	NA	NA	NA	NA	NA	NA	NA	NA	NA	NA
9152	ENSG00000107679	15083	ENST00000463663.6	267211	15083	NA	ENSG00000107679.16	1.36927	-0.0786111	0.0307489	0.898298	0.98132	1	PLEKHA1	PLEKHA1	2128	1709.96	0.175912	0.127325	1.3816	0.167094	0.424245	F_PEvsF_Cont	PLEKHA1	Not_Biologically_Significant	NA	NA	NA	NA	NA	NA	NA	NA	NA	NA	NA	NA	NA	NA	NA	NA	NA	NA	NA	NA	NA	NA	NA	NA	NA
9153	ENSG00000107679	15085	ENST00000368988.5	267228	15085	NA	ENSG00000107679.16	2.14061	1.04409	0.251926	0.113862	0.546198	0.868599	PLEKHA1	PLEKHA1	2128	1709.96	0.175912	0.127325	1.3816	0.167094	0.424245	F_PEvsF_Cont	PLEKHA1	Not_Biologically_Significant	NA	NA	NA	NA	NA	NA	NA	NA	NA	NA	NA	NA	NA	NA	NA	NA	NA	NA	NA	NA	NA	NA	NA	NA	NA
9154	ENSG00000107679	15084	ENST00000392799.7	267225	15084	NA	ENSG00000107679.16	1.64729	2.3698	0.500904	0.000772604	0.0473542	0.105486	PLEKHA1	PLEKHA1	2128	1709.96	0.175912	0.127325	1.3816	0.167094	0.424245	F_PEvsF_Cont	PLEKHA1	Not_Biologically_Significant	NA	NA	NA	NA	NA	NA	NA	NA	NA	NA	NA	NA	NA	NA	NA	NA	NA	NA	NA	NA	NA	NA	NA	NA	NA
9155	ENSG00000107679	15082	ENST00000368989.6	267210	15082	NA	ENSG00000107679.16	2.65524	1.04353	0.333769	0.114029	0.546717	0.868924	PLEKHA1	PLEKHA1	2128	1709.96	0.175912	0.127325	1.3816	0.167094	0.424245	F_PEvsF_Cont	PLEKHA1	Not_Biologically_Significant	NA	NA	NA	NA	NA	NA	NA	NA	NA	NA	NA	NA	NA	NA	NA	NA	NA	NA	NA	NA	NA	NA	NA	NA	NA
9156	ENSG00000107679	15081	ENST00000368990.8	267204	15081	NA	ENSG00000107679.16	2.79036	0.208571	0.179139	0.735774	0.944746	1	PLEKHA1	PLEKHA1	2128	1709.96	0.175912	0.127325	1.3816	0.167094	0.424245	F_PEvsF_Cont	PLEKHA1	Not_Biologically_Significant	NA	NA	NA	NA	NA	NA	NA	NA	NA	NA	NA	NA	NA	NA	NA	NA	NA	NA	NA	NA	NA	NA	NA	NA	NA
9157	ENSG00000107679	15086	ENST00000433307.2	267229	15086	NA	ENSG00000107679.16	1.88565	-0.554048	-0.881307	0.381641	0.808816	1	PLEKHA1	PLEKHA1	2128	1709.96	0.175912	0.127325	1.3816	0.167094	0.424245	F_PEvsF_Cont	PLEKHA1	Not_Biologically_Significant	NA	NA	NA	NA	NA	NA	NA	NA	NA	NA	NA	NA	NA	NA	NA	NA	NA	NA	NA	NA	NA	NA	NA	NA	NA
9158	ENSG00000107738	14594	ENST00000394957.8	272959	14594	NA	ENSG00000107738.21	2.81549	-2.81671	-0.81242	7.61387e-05	0.0122951	0.0295331	VSIR	VSIR	2130	5540.55	-0.342672	0.108787	-3.14994	0.00163304	0.0243856	F_PEvsF_Cont	VSIR	Trending_Towards_Decreased_RNA_Expression	NA	NA	NA	NA	NA	NA	NA	NA	NA	NA	NA	NA	NA	NA	NA	NA	NA	NA	NA	NA	NA	NA	NA	NA	NA
9159	ENSG00000107738	14595	ENST00000481568.2	272969	14595	NA	ENSG00000107738.21	1.95966	-0.63	-0.106419	0.323135	0.775418	1	VSIR	VSIR	2130	5540.55	-0.342672	0.108787	-3.14994	0.00163304	0.0243856	F_PEvsF_Cont	VSIR	Trending_Towards_Decreased_RNA_Expression	NA	NA	NA	NA	NA	NA	NA	NA	NA	NA	NA	NA	NA	NA	NA	NA	NA	NA	NA	NA	NA	NA	NA	NA	NA
9160	ENSG00000107758	14609	ENST00000394828.6	273269	14609	NA	ENSG00000107758.17	1.88844	0.17246	0.0276569	0.779826	0.956056	1	PPP3CB	PPP3CB	2132	467.418	-0.0372023	0.0534926	-0.695467	0.486763	0.755691	F_PEvsF_Cont	PPP3CB	Not_Biologically_Significant	1389	NA	NA	NA	NA	NA	NA	NA	NA	NA	NA	73439871	73439901	73446491	73446573	1.48327e-08	0.149	NA	NA	NA	NA	NA	NA	NA	NA
9161	ENSG00000107758	14609	ENST00000394828.6	273269	14609	NA	ENSG00000107758.17	1.88844	0.17246	0.0276569	0.779826	0.956056	1	PPP3CB	PPP3CB	2132	467.418	-0.0372023	0.0534926	-0.695467	0.486763	0.755691	F_PEvsF_Cont	PPP3CB	Not_Biologically_Significant	1390	NA	NA	NA	NA	NA	NA	NA	NA	NA	NA	73454411	73454489	73467552	73467678	1.62083e-05	0.116	NA	NA	NA	NA	NA	NA	NA	NA
9162	ENSG00000107758	14611	ENST00000430762.6	273276	14611	NA	ENSG00000107758.17	0.831324	-0.436111	-0.21201	0.486954	0.861713	1	PPP3CB	PPP3CB	2132	467.418	-0.0372023	0.0534926	-0.695467	0.486763	0.755691	F_PEvsF_Cont	PPP3CB	Not_Biologically_Significant	1389	NA	NA	NA	NA	NA	NA	NA	NA	NA	NA	73439871	73439901	73446491	73446573	1.48327e-08	0.149	NA	NA	NA	NA	NA	NA	NA	NA
9163	ENSG00000107758	14611	ENST00000430762.6	273276	14611	NA	ENSG00000107758.17	0.831324	-0.436111	-0.21201	0.486954	0.861713	1	PPP3CB	PPP3CB	2132	467.418	-0.0372023	0.0534926	-0.695467	0.486763	0.755691	F_PEvsF_Cont	PPP3CB	Not_Biologically_Significant	1390	NA	NA	NA	NA	NA	NA	NA	NA	NA	NA	73454411	73454489	73467552	73467678	1.62083e-05	0.116	NA	NA	NA	NA	NA	NA	NA	NA
9164	ENSG00000107758	14613	ENST00000495897.2	273278	14613	NA	ENSG00000107758.17	0.993759	0.499246	0.13284	0.428481	0.832712	1	PPP3CB	PPP3CB	2132	467.418	-0.0372023	0.0534926	-0.695467	0.486763	0.755691	F_PEvsF_Cont	PPP3CB	Not_Biologically_Significant	1389	NA	NA	NA	NA	NA	NA	NA	NA	NA	NA	73439871	73439901	73446491	73446573	1.48327e-08	0.149	NA	NA	NA	NA	NA	NA	NA	NA
9165	ENSG00000107758	14613	ENST00000495897.2	273278	14613	NA	ENSG00000107758.17	0.993759	0.499246	0.13284	0.428481	0.832712	1	PPP3CB	PPP3CB	2132	467.418	-0.0372023	0.0534926	-0.695467	0.486763	0.755691	F_PEvsF_Cont	PPP3CB	Not_Biologically_Significant	1390	NA	NA	NA	NA	NA	NA	NA	NA	NA	NA	73454411	73454489	73467552	73467678	1.62083e-05	0.116	NA	NA	NA	NA	NA	NA	NA	NA
9166	ENSG00000107758	14610	ENST00000394829.6	273270	14610	NA	ENSG00000107758.17	2.17167	-1.46206	-0.389442	0.0311244	0.32535	0.555291	PPP3CB	PPP3CB	2132	467.418	-0.0372023	0.0534926	-0.695467	0.486763	0.755691	F_PEvsF_Cont	PPP3CB	Not_Biologically_Significant	1389	NA	NA	NA	NA	NA	NA	NA	NA	NA	NA	73439871	73439901	73446491	73446573	1.48327e-08	0.149	NA	NA	NA	NA	NA	NA	NA	NA
9167	ENSG00000107758	14610	ENST00000394829.6	273270	14610	NA	ENSG00000107758.17	2.17167	-1.46206	-0.389442	0.0311244	0.32535	0.555291	PPP3CB	PPP3CB	2132	467.418	-0.0372023	0.0534926	-0.695467	0.486763	0.755691	F_PEvsF_Cont	PPP3CB	Not_Biologically_Significant	1390	NA	NA	NA	NA	NA	NA	NA	NA	NA	NA	73454411	73454489	73467552	73467678	1.62083e-05	0.116	NA	NA	NA	NA	NA	NA	NA	NA
9168	ENSG00000107758	14608	ENST00000360663.10	273259	14608	NA	ENSG00000107758.17	1.29717	-0.141825	0.0209637	0.81815	0.963668	1	PPP3CB	PPP3CB	2132	467.418	-0.0372023	0.0534926	-0.695467	0.486763	0.755691	F_PEvsF_Cont	PPP3CB	Not_Biologically_Significant	1389	NA	NA	NA	NA	NA	NA	NA	NA	NA	NA	73439871	73439901	73446491	73446573	1.48327e-08	0.149	NA	NA	NA	NA	NA	NA	NA	NA
9169	ENSG00000107758	14608	ENST00000360663.10	273259	14608	NA	ENSG00000107758.17	1.29717	-0.141825	0.0209637	0.81815	0.963668	1	PPP3CB	PPP3CB	2132	467.418	-0.0372023	0.0534926	-0.695467	0.486763	0.755691	F_PEvsF_Cont	PPP3CB	Not_Biologically_Significant	1390	NA	NA	NA	NA	NA	NA	NA	NA	NA	NA	73454411	73454489	73467552	73467678	1.62083e-05	0.116	NA	NA	NA	NA	NA	NA	NA	NA
9170	ENSG00000107758	14612	ENST00000342558.3	273277	14612	NA	ENSG00000107758.17	2.18339	-0.0584921	0.0260662	0.924209	0.986958	1	PPP3CB	PPP3CB	2132	467.418	-0.0372023	0.0534926	-0.695467	0.486763	0.755691	F_PEvsF_Cont	PPP3CB	Not_Biologically_Significant	1389	NA	NA	NA	NA	NA	NA	NA	NA	NA	NA	73439871	73439901	73446491	73446573	1.48327e-08	0.149	NA	NA	NA	NA	NA	NA	NA	NA
9171	ENSG00000107758	14612	ENST00000342558.3	273277	14612	NA	ENSG00000107758.17	2.18339	-0.0584921	0.0260662	0.924209	0.986958	1	PPP3CB	PPP3CB	2132	467.418	-0.0372023	0.0534926	-0.695467	0.486763	0.755691	F_PEvsF_Cont	PPP3CB	Not_Biologically_Significant	1390	NA	NA	NA	NA	NA	NA	NA	NA	NA	NA	73454411	73454489	73467552	73467678	1.62083e-05	0.116	NA	NA	NA	NA	NA	NA	NA	NA
9172	ENSG00000107771	14708	ENST00000372088.8	263934	14708	NA	ENSG00000107771.18	2.79306	-1.76179	-0.245882	0.0105557	0.199332	0.383279	CCSER2	CCSER2	2133	903.96	-0.240064	0.081022	-2.96295	0.00304708	0.035765	F_PEvsF_Cont	CCSER2	Trending_Towards_Decreased_RNA_Expression	1730	NA	NA	NA	NA	NA	NA	NA	NA	NA	NA	84373618	84373815	84417770	84417861	1.35296e-06	0.129	NA	NA	NA	NA	NA	NA	NA	NA
9173	ENSG00000107771	14710	ENST00000494144.5	263940	14710	NA	ENSG00000107771.18	1.84221	-2.10984	-0.590715	0.00250476	0.0921739	0.199495	CCSER2	CCSER2	2133	903.96	-0.240064	0.081022	-2.96295	0.00304708	0.035765	F_PEvsF_Cont	CCSER2	Trending_Towards_Decreased_RNA_Expression	1730	NA	NA	NA	NA	NA	NA	NA	NA	NA	NA	84373618	84373815	84417770	84417861	1.35296e-06	0.129	NA	NA	NA	NA	NA	NA	NA	NA
9174	ENSG00000107771	14712	ENST00000493409.5	263943	14712	NA	ENSG00000107771.18	1.25152	-1.95536	-1.21672	0.00487729	0.132245	0.274541	CCSER2	CCSER2	2133	903.96	-0.240064	0.081022	-2.96295	0.00304708	0.035765	F_PEvsF_Cont	CCSER2	Trending_Towards_Decreased_RNA_Expression	1730	NA	NA	NA	NA	NA	NA	NA	NA	NA	NA	84373618	84373815	84417770	84417861	1.35296e-06	0.129	NA	NA	NA	NA	NA	NA	NA	NA
9175	ENSG00000107771	14707	ENST00000359979.8	263933	14707	NA	ENSG00000107771.18	1.96587	-0.930952	-0.171598	0.154742	0.611149	0.935928	CCSER2	CCSER2	2133	903.96	-0.240064	0.081022	-2.96295	0.00304708	0.035765	F_PEvsF_Cont	CCSER2	Trending_Towards_Decreased_RNA_Expression	1730	NA	NA	NA	NA	NA	NA	NA	NA	NA	NA	84373618	84373815	84417770	84417861	1.35296e-06	0.129	NA	NA	NA	NA	NA	NA	NA	NA
9176	ENSG00000107771	14711	ENST00000543283.2	263941	14711	NA	ENSG00000107771.18	1.70624	0.150952	0.0776706	0.806783	0.961335	1	CCSER2	CCSER2	2133	903.96	-0.240064	0.081022	-2.96295	0.00304708	0.035765	F_PEvsF_Cont	CCSER2	Trending_Towards_Decreased_RNA_Expression	1730	NA	NA	NA	NA	NA	NA	NA	NA	NA	NA	84373618	84373815	84417770	84417861	1.35296e-06	0.129	NA	NA	NA	NA	NA	NA	NA	NA
9177	ENSG00000107771	14713	ENST00000480006.1	263946	14713	NA	ENSG00000107771.18	1.15496	-0.896349	-0.338156	0.169377	0.629652	0.956225	CCSER2	CCSER2	2133	903.96	-0.240064	0.081022	-2.96295	0.00304708	0.035765	F_PEvsF_Cont	CCSER2	Trending_Towards_Decreased_RNA_Expression	1730	NA	NA	NA	NA	NA	NA	NA	NA	NA	NA	84373618	84373815	84417770	84417861	1.35296e-06	0.129	NA	NA	NA	NA	NA	NA	NA	NA
9178	ENSG00000107771	14709	ENST00000224756.12	263938	14709	NA	ENSG00000107771.18	1.89349	-1.04179	-2.17367	0.114569	0.547801	0.869972	CCSER2	CCSER2	2133	903.96	-0.240064	0.081022	-2.96295	0.00304708	0.035765	F_PEvsF_Cont	CCSER2	Trending_Towards_Decreased_RNA_Expression	1730	NA	NA	NA	NA	NA	NA	NA	NA	NA	NA	84373618	84373815	84417770	84417861	1.35296e-06	0.129	NA	NA	NA	NA	NA	NA	NA	NA
9179	ENSG00000107789	14738	ENST00000371996.9	264295	14738	NA	ENSG00000107789.16	2.82328	-2.99198	-0.613469	2.82121e-05	0.00691667	0.0154585	MINPP1	MINPP1	2136	571.997	-0.668332	0.152647	-4.37828	1.19622e-05	0.000648046	F_PEvsF_Cont	MINPP1	Trending_Towards_Decreased_RNA_Expression	NA	NA	NA	NA	NA	NA	NA	NA	NA	NA	NA	NA	NA	NA	NA	NA	NA	NA	NA	NA	NA	NA	NA	NA	NA
9180	ENSG00000107789	14740	ENST00000472891.1	264297	14740	NA	ENSG00000107789.16	0.40356	-0.250317	-0.0531191	0.68587	0.933023	1	MINPP1	MINPP1	2136	571.997	-0.668332	0.152647	-4.37828	1.19622e-05	0.000648046	F_PEvsF_Cont	MINPP1	Trending_Towards_Decreased_RNA_Expression	NA	NA	NA	NA	NA	NA	NA	NA	NA	NA	NA	NA	NA	NA	NA	NA	NA	NA	NA	NA	NA	NA	NA	NA	NA
9181	ENSG00000107789	14737	ENST00000371994.8	264294	14737	NA	ENSG00000107789.16	1.65834	-2.48353	-1.22837	0.000454793	0.0358713	0.0788212	MINPP1	MINPP1	2136	571.997	-0.668332	0.152647	-4.37828	1.19622e-05	0.000648046	F_PEvsF_Cont	MINPP1	Trending_Towards_Decreased_RNA_Expression	NA	NA	NA	NA	NA	NA	NA	NA	NA	NA	NA	NA	NA	NA	NA	NA	NA	NA	NA	NA	NA	NA	NA	NA	NA
9182	ENSG00000107789	14739	ENST00000536010.1	264296	14739	NA	ENSG00000107789.16	0.981131	-0.995357	-0.327858	0.130268	0.576558	0.8982	MINPP1	MINPP1	2136	571.997	-0.668332	0.152647	-4.37828	1.19622e-05	0.000648046	F_PEvsF_Cont	MINPP1	Trending_Towards_Decreased_RNA_Expression	NA	NA	NA	NA	NA	NA	NA	NA	NA	NA	NA	NA	NA	NA	NA	NA	NA	NA	NA	NA	NA	NA	NA	NA	NA
9183	ENSG00000107798	14789	ENST00000282673.5	274886	14789	NA	ENSG00000107798.19	1.13672	-0.212421	-0.440317	0.731118	0.94373	1	LIPA	LIPA	2137	769.221	-0.185767	0.0996296	-1.86458	0.0622408	0.241449	F_PEvsF_Cont	LIPA	Not_Biologically_Significant	NA	NA	NA	NA	NA	NA	NA	NA	NA	NA	NA	NA	NA	NA	NA	NA	NA	NA	NA	NA	NA	NA	NA	NA	NA
9184	ENSG00000107798	14788	ENST00000428800.5	274885	14788	NA	ENSG00000107798.19	0.940563	-0.887937	-0.54661	0.173131	0.63459	0.961236	LIPA	LIPA	2137	769.221	-0.185767	0.0996296	-1.86458	0.0622408	0.241449	F_PEvsF_Cont	LIPA	Not_Biologically_Significant	NA	NA	NA	NA	NA	NA	NA	NA	NA	NA	NA	NA	NA	NA	NA	NA	NA	NA	NA	NA	NA	NA	NA	NA	NA
9185	ENSG00000107798	14786	ENST00000336233.10	274858	14786	NA	ENSG00000107798.19	2.79679	-2.305	-0.381864	0.00105167	0.0566667	0.125579	LIPA	LIPA	2137	769.221	-0.185767	0.0996296	-1.86458	0.0622408	0.241449	F_PEvsF_Cont	LIPA	Not_Biologically_Significant	NA	NA	NA	NA	NA	NA	NA	NA	NA	NA	NA	NA	NA	NA	NA	NA	NA	NA	NA	NA	NA	NA	NA	NA	NA
9186	ENSG00000107798	14787	ENST00000456827.5	274879	14787	NA	ENSG00000107798.19	1.01279	-0.439246	-0.593771	0.483965	0.860224	1	LIPA	LIPA	2137	769.221	-0.185767	0.0996296	-1.86458	0.0622408	0.241449	F_PEvsF_Cont	LIPA	Not_Biologically_Significant	NA	NA	NA	NA	NA	NA	NA	NA	NA	NA	NA	NA	NA	NA	NA	NA	NA	NA	NA	NA	NA	NA	NA	NA	NA
9187	ENSG00000107819	14903	ENST00000698792.1	265554	14903	NA	ENSG00000107819.16	1.05843	0.976429	0.767925	0.137119	0.586258	0.909387	SFXN3	SFXN3	2139	899.05	0.775222	0.179971	4.30749	1.6512e-05	0.000809785	F_PEvsF_Cont	SFXN3	Trending_Towards_Increased_RNA_Expression	NA	NA	NA	NA	NA	NA	NA	NA	NA	NA	NA	NA	NA	NA	NA	NA	NA	NA	NA	NA	NA	NA	NA	NA	NA
9188	ENSG00000107819	14906	ENST00000487721.1	265558	14906	NA	ENSG00000107819.16	1.04245	2.12659	0.76976	0.00233481	0.089118	0.192645	SFXN3	SFXN3	2139	899.05	0.775222	0.179971	4.30749	1.6512e-05	0.000809785	F_PEvsF_Cont	SFXN3	Trending_Towards_Increased_RNA_Expression	NA	NA	NA	NA	NA	NA	NA	NA	NA	NA	NA	NA	NA	NA	NA	NA	NA	NA	NA	NA	NA	NA	NA	NA	NA
9189	ENSG00000107819	14908	ENST00000470252.1	265560	14908	NA	ENSG00000107819.16	2.08582	2.64302	1.1933	0.000194765	0.021954	0.0502111	SFXN3	SFXN3	2139	899.05	0.775222	0.179971	4.30749	1.6512e-05	0.000809785	F_PEvsF_Cont	SFXN3	Trending_Towards_Increased_RNA_Expression	NA	NA	NA	NA	NA	NA	NA	NA	NA	NA	NA	NA	NA	NA	NA	NA	NA	NA	NA	NA	NA	NA	NA	NA	NA
9190	ENSG00000107819	14904	ENST00000489434.3	265556	14904	NA	ENSG00000107819.16	1.37488	1.74179	0.811593	0.0114276	0.20771	0.394893	SFXN3	SFXN3	2139	899.05	0.775222	0.179971	4.30749	1.6512e-05	0.000809785	F_PEvsF_Cont	SFXN3	Trending_Towards_Increased_RNA_Expression	NA	NA	NA	NA	NA	NA	NA	NA	NA	NA	NA	NA	NA	NA	NA	NA	NA	NA	NA	NA	NA	NA	NA	NA	NA
9191	ENSG00000107819	14901	ENST00000393459.6	265541	14901	NA	ENSG00000107819.16	2.48875	1.4946	0.940194	0.0278249	0.311487	0.533567	SFXN3	SFXN3	2139	899.05	0.775222	0.179971	4.30749	1.6512e-05	0.000809785	F_PEvsF_Cont	SFXN3	Trending_Towards_Increased_RNA_Expression	NA	NA	NA	NA	NA	NA	NA	NA	NA	NA	NA	NA	NA	NA	NA	NA	NA	NA	NA	NA	NA	NA	NA	NA	NA
9192	ENSG00000107819	14902	ENST00000698791.1	265553	14902	NA	ENSG00000107819.16	0.912805	0.362421	0.348361	0.561061	0.89021	1	SFXN3	SFXN3	2139	899.05	0.775222	0.179971	4.30749	1.6512e-05	0.000809785	F_PEvsF_Cont	SFXN3	Trending_Towards_Increased_RNA_Expression	NA	NA	NA	NA	NA	NA	NA	NA	NA	NA	NA	NA	NA	NA	NA	NA	NA	NA	NA	NA	NA	NA	NA	NA	NA
9193	ENSG00000107819	14907	ENST00000466982.1	265559	14907	NA	ENSG00000107819.16	2.28367	2.17992	1.10553	0.00183515	0.0772389	0.170337	SFXN3	SFXN3	2139	899.05	0.775222	0.179971	4.30749	1.6512e-05	0.000809785	F_PEvsF_Cont	SFXN3	Trending_Towards_Increased_RNA_Expression	NA	NA	NA	NA	NA	NA	NA	NA	NA	NA	NA	NA	NA	NA	NA	NA	NA	NA	NA	NA	NA	NA	NA	NA	NA
9194	ENSG00000107819	14905	ENST00000465383.5	265557	14905	NA	ENSG00000107819.16	1.57916	1.90881	0.865246	0.00590687	0.145911	0.29995	SFXN3	SFXN3	2139	899.05	0.775222	0.179971	4.30749	1.6512e-05	0.000809785	F_PEvsF_Cont	SFXN3	Trending_Towards_Increased_RNA_Expression	NA	NA	NA	NA	NA	NA	NA	NA	NA	NA	NA	NA	NA	NA	NA	NA	NA	NA	NA	NA	NA	NA	NA	NA	NA
9195	ENSG00000107862	NA	NA	NA	NA	NA	NA	NA	NA	NA	NA	NA	NA	NA	NA	NA	NA	NA	NA	NA	NA	NA	NA	NA	NA	346	NA	NA	NA	NA	NA	NA	102358505	102359435	0.00197288	0.121	NA	NA	NA	NA	NA	NA	NA	NA	NA	NA	NA	NA	NA	NA
9196	ENSG00000107863	14314	ENST00000477190.1	269704	14314	NA	ENSG00000107863.21	1.0626	-0.608492	-0.12939	0.338975	0.783536	1	ARHGAP21	ARHGAP21	2142	1277.9	-0.168698	0.0922444	-1.82881	0.0674278	0.251518	F_PEvsF_Cont	ARHGAP21	Not_Biologically_Significant	NA	NA	NA	NA	NA	NA	NA	NA	NA	NA	NA	NA	NA	NA	NA	NA	NA	NA	NA	NA	NA	NA	NA	NA	NA
9197	ENSG00000107863	14308	ENST00000612832.4	269694	14308	NA	ENSG00000107863.21	1.62374	0.610833	0.160221	0.337229	0.782457	1	ARHGAP21	ARHGAP21	2142	1277.9	-0.168698	0.0922444	-1.82881	0.0674278	0.251518	F_PEvsF_Cont	ARHGAP21	Not_Biologically_Significant	NA	NA	NA	NA	NA	NA	NA	NA	NA	NA	NA	NA	NA	NA	NA	NA	NA	NA	NA	NA	NA	NA	NA	NA	NA
9198	ENSG00000107863	14318	ENST00000476499.1	269713	14318	NA	ENSG00000107863.21	1.33402	-0.123373	-0.0761804	0.841267	0.968882	1	ARHGAP21	ARHGAP21	2142	1277.9	-0.168698	0.0922444	-1.82881	0.0674278	0.251518	F_PEvsF_Cont	ARHGAP21	Not_Biologically_Significant	NA	NA	NA	NA	NA	NA	NA	NA	NA	NA	NA	NA	NA	NA	NA	NA	NA	NA	NA	NA	NA	NA	NA	NA	NA
9199	ENSG00000107863	14310	ENST00000680286.1	269697	14310	NA	ENSG00000107863.21	1.08775	0.449762	-0.0495045	0.473881	0.855312	1	ARHGAP21	ARHGAP21	2142	1277.9	-0.168698	0.0922444	-1.82881	0.0674278	0.251518	F_PEvsF_Cont	ARHGAP21	Not_Biologically_Significant	NA	NA	NA	NA	NA	NA	NA	NA	NA	NA	NA	NA	NA	NA	NA	NA	NA	NA	NA	NA	NA	NA	NA	NA	NA
9200	ENSG00000107863	14309	ENST00000486374.5	269696	14309	NA	ENSG00000107863.21	2.14773	-0.0447619	-0.0433637	0.941924	0.990061	1	ARHGAP21	ARHGAP21	2142	1277.9	-0.168698	0.0922444	-1.82881	0.0674278	0.251518	F_PEvsF_Cont	ARHGAP21	Not_Biologically_Significant	NA	NA	NA	NA	NA	NA	NA	NA	NA	NA	NA	NA	NA	NA	NA	NA	NA	NA	NA	NA	NA	NA	NA	NA	NA
9201	ENSG00000107863	14312	ENST00000376410.7	269700	14312	NA	ENSG00000107863.21	2.91561	-2.22413	-0.403009	0.00151496	0.0691628	0.153812	ARHGAP21	ARHGAP21	2142	1277.9	-0.168698	0.0922444	-1.82881	0.0674278	0.251518	F_PEvsF_Cont	ARHGAP21	Not_Biologically_Significant	NA	NA	NA	NA	NA	NA	NA	NA	NA	NA	NA	NA	NA	NA	NA	NA	NA	NA	NA	NA	NA	NA	NA	NA	NA
9202	ENSG00000107863	14311	ENST00000396432.7	269699	14311	NA	ENSG00000107863.21	1.04869	-0.167222	-0.444666	0.786415	0.957749	1	ARHGAP21	ARHGAP21	2142	1277.9	-0.168698	0.0922444	-1.82881	0.0674278	0.251518	F_PEvsF_Cont	ARHGAP21	Not_Biologically_Significant	NA	NA	NA	NA	NA	NA	NA	NA	NA	NA	NA	NA	NA	NA	NA	NA	NA	NA	NA	NA	NA	NA	NA	NA	NA
9203	ENSG00000107863	14317	ENST00000446003.5	269709	14317	NA	ENSG00000107863.21	0.704264	-0.158571	0.0778205	0.797174	0.958825	1	ARHGAP21	ARHGAP21	2142	1277.9	-0.168698	0.0922444	-1.82881	0.0674278	0.251518	F_PEvsF_Cont	ARHGAP21	Not_Biologically_Significant	NA	NA	NA	NA	NA	NA	NA	NA	NA	NA	NA	NA	NA	NA	NA	NA	NA	NA	NA	NA	NA	NA	NA	NA	NA
9204	ENSG00000107863	14315	ENST00000636789.1	269705	14315	NA	ENSG00000107863.21	1.38014	-0.33754	-0.145233	0.587747	0.901868	1	ARHGAP21	ARHGAP21	2142	1277.9	-0.168698	0.0922444	-1.82881	0.0674278	0.251518	F_PEvsF_Cont	ARHGAP21	Not_Biologically_Significant	NA	NA	NA	NA	NA	NA	NA	NA	NA	NA	NA	NA	NA	NA	NA	NA	NA	NA	NA	NA	NA	NA	NA	NA	NA
9205	ENSG00000107863	14316	ENST00000482792.1	269707	14316	NA	ENSG00000107863.21	0.75625	-0.241429	-0.0309307	0.696281	0.935071	1	ARHGAP21	ARHGAP21	2142	1277.9	-0.168698	0.0922444	-1.82881	0.0674278	0.251518	F_PEvsF_Cont	ARHGAP21	Not_Biologically_Significant	NA	NA	NA	NA	NA	NA	NA	NA	NA	NA	NA	NA	NA	NA	NA	NA	NA	NA	NA	NA	NA	NA	NA	NA	NA
9206	ENSG00000107863	14313	ENST00000638156.1	269703	14313	NA	ENSG00000107863.21	2.48903	-1.86413	-0.42424	0.00705167	0.159861	0.324683	ARHGAP21	ARHGAP21	2142	1277.9	-0.168698	0.0922444	-1.82881	0.0674278	0.251518	F_PEvsF_Cont	ARHGAP21	Not_Biologically_Significant	NA	NA	NA	NA	NA	NA	NA	NA	NA	NA	NA	NA	NA	NA	NA	NA	NA	NA	NA	NA	NA	NA	NA	NA	NA
9207	ENSG00000107897	14342	ENST00000677311.1	269950	14342	NA	ENSG00000107897.21	0.978862	-0.150159	-0.174509	0.80782	0.961721	1	ACBD5	ACBD5	2144	335.54	-0.038846	0.0633698	-0.613006	0.539872	0.790004	F_PEvsF_Cont	ACBD5	Not_Biologically_Significant	NA	NA	NA	NA	NA	NA	NA	NA	NA	NA	NA	NA	NA	NA	NA	NA	NA	NA	NA	NA	NA	NA	NA	NA	NA
9208	ENSG00000107897	14330	ENST00000396271.8	269930	14330	NA	ENSG00000107897.21	2.07177	-1.02468	-0.440746	0.120179	0.557853	0.880532	ACBD5	ACBD5	2144	335.54	-0.038846	0.0633698	-0.613006	0.539872	0.790004	F_PEvsF_Cont	ACBD5	Not_Biologically_Significant	NA	NA	NA	NA	NA	NA	NA	NA	NA	NA	NA	NA	NA	NA	NA	NA	NA	NA	NA	NA	NA	NA	NA	NA	NA
9209	ENSG00000107897	14341	ENST00000678446.1	269948	14341	NA	ENSG00000107897.21	0.873593	0.0744841	-0.295431	0.903605	0.982463	1	ACBD5	ACBD5	2144	335.54	-0.038846	0.0633698	-0.613006	0.539872	0.790004	F_PEvsF_Cont	ACBD5	Not_Biologically_Significant	NA	NA	NA	NA	NA	NA	NA	NA	NA	NA	NA	NA	NA	NA	NA	NA	NA	NA	NA	NA	NA	NA	NA	NA	NA
9210	ENSG00000107897	14328	ENST00000676511.1	269927	14328	NA	ENSG00000107897.21	1.30293	0.357619	0.0906473	0.566189	0.893152	1	ACBD5	ACBD5	2144	335.54	-0.038846	0.0633698	-0.613006	0.539872	0.790004	F_PEvsF_Cont	ACBD5	Not_Biologically_Significant	NA	NA	NA	NA	NA	NA	NA	NA	NA	NA	NA	NA	NA	NA	NA	NA	NA	NA	NA	NA	NA	NA	NA	NA	NA
9211	ENSG00000107897	14343	ENST00000375888.5	269951	14343	NA	ENSG00000107897.21	1.31173	-0.365516	-0.345429	0.557871	0.889661	1	ACBD5	ACBD5	2144	335.54	-0.038846	0.0633698	-0.613006	0.539872	0.790004	F_PEvsF_Cont	ACBD5	Not_Biologically_Significant	NA	NA	NA	NA	NA	NA	NA	NA	NA	NA	NA	NA	NA	NA	NA	NA	NA	NA	NA	NA	NA	NA	NA	NA	NA
9212	ENSG00000107897	14332	ENST00000375901.5	269932	14332	NA	ENSG00000107897.21	1.49633	-0.388056	-0.365049	0.534567	0.880048	1	ACBD5	ACBD5	2144	335.54	-0.038846	0.0633698	-0.613006	0.539872	0.790004	F_PEvsF_Cont	ACBD5	Not_Biologically_Significant	NA	NA	NA	NA	NA	NA	NA	NA	NA	NA	NA	NA	NA	NA	NA	NA	NA	NA	NA	NA	NA	NA	NA	NA	NA
9213	ENSG00000107897	14331	ENST00000375897.7	269931	14331	NA	ENSG00000107897.21	1.50517	0.593452	0.291541	0.35031	0.790551	1	ACBD5	ACBD5	2144	335.54	-0.038846	0.0633698	-0.613006	0.539872	0.790004	F_PEvsF_Cont	ACBD5	Not_Biologically_Significant	NA	NA	NA	NA	NA	NA	NA	NA	NA	NA	NA	NA	NA	NA	NA	NA	NA	NA	NA	NA	NA	NA	NA	NA	NA
9214	ENSG00000107897	14333	ENST00000375905.8	269933	14333	NA	ENSG00000107897.21	1.82862	1.12123	0.699212	0.091276	0.502779	0.818136	ACBD5	ACBD5	2144	335.54	-0.038846	0.0633698	-0.613006	0.539872	0.790004	F_PEvsF_Cont	ACBD5	Not_Biologically_Significant	NA	NA	NA	NA	NA	NA	NA	NA	NA	NA	NA	NA	NA	NA	NA	NA	NA	NA	NA	NA	NA	NA	NA	NA	NA
9215	ENSG00000107897	14345	ENST00000426079.5	269954	14345	NA	ENSG00000107897.21	0.556743	-0.278214	-0.0516741	0.65362	0.923368	1	ACBD5	ACBD5	2144	335.54	-0.038846	0.0633698	-0.613006	0.539872	0.790004	F_PEvsF_Cont	ACBD5	Not_Biologically_Significant	NA	NA	NA	NA	NA	NA	NA	NA	NA	NA	NA	NA	NA	NA	NA	NA	NA	NA	NA	NA	NA	NA	NA	NA	NA
9216	ENSG00000107897	14344	ENST00000676731.1	269952	14344	NA	ENSG00000107897.21	0.789716	1.47167	0.410453	0.0301322	0.320582	0.548833	ACBD5	ACBD5	2144	335.54	-0.038846	0.0633698	-0.613006	0.539872	0.790004	F_PEvsF_Cont	ACBD5	Not_Biologically_Significant	NA	NA	NA	NA	NA	NA	NA	NA	NA	NA	NA	NA	NA	NA	NA	NA	NA	NA	NA	NA	NA	NA	NA	NA	NA
9217	ENSG00000107897	14340	ENST00000679220.1	269947	14340	NA	ENSG00000107897.21	0.667828	0.393492	0.250675	0.529054	0.879451	1	ACBD5	ACBD5	2144	335.54	-0.038846	0.0633698	-0.613006	0.539872	0.790004	F_PEvsF_Cont	ACBD5	Not_Biologically_Significant	NA	NA	NA	NA	NA	NA	NA	NA	NA	NA	NA	NA	NA	NA	NA	NA	NA	NA	NA	NA	NA	NA	NA	NA	NA
9218	ENSG00000107897	14338	ENST00000677960.1	269940	14338	NA	ENSG00000107897.21	1.1008	-0.250317	-0.259974	0.68584	0.933023	1	ACBD5	ACBD5	2144	335.54	-0.038846	0.0633698	-0.613006	0.539872	0.790004	F_PEvsF_Cont	ACBD5	Not_Biologically_Significant	NA	NA	NA	NA	NA	NA	NA	NA	NA	NA	NA	NA	NA	NA	NA	NA	NA	NA	NA	NA	NA	NA	NA	NA	NA
9219	ENSG00000107897	14327	ENST00000677440.1	269926	14327	NA	ENSG00000107897.21	1.63426	-0.708532	-0.0763308	0.269559	0.729569	1	ACBD5	ACBD5	2144	335.54	-0.038846	0.0633698	-0.613006	0.539872	0.790004	F_PEvsF_Cont	ACBD5	Not_Biologically_Significant	NA	NA	NA	NA	NA	NA	NA	NA	NA	NA	NA	NA	NA	NA	NA	NA	NA	NA	NA	NA	NA	NA	NA	NA	NA
9220	ENSG00000107897	14335	ENST00000676599.1	269935	14335	NA	ENSG00000107897.21	0.527287	0.316984	0.151492	0.610141	0.910749	1	ACBD5	ACBD5	2144	335.54	-0.038846	0.0633698	-0.613006	0.539872	0.790004	F_PEvsF_Cont	ACBD5	Not_Biologically_Significant	NA	NA	NA	NA	NA	NA	NA	NA	NA	NA	NA	NA	NA	NA	NA	NA	NA	NA	NA	NA	NA	NA	NA	NA	NA
9221	ENSG00000107897	14339	ENST00000677248.1	269944	14339	NA	ENSG00000107897.21	0.321061	-0.122183	-0.249264	0.842812	0.969364	1	ACBD5	ACBD5	2144	335.54	-0.038846	0.0633698	-0.613006	0.539872	0.790004	F_PEvsF_Cont	ACBD5	Not_Biologically_Significant	NA	NA	NA	NA	NA	NA	NA	NA	NA	NA	NA	NA	NA	NA	NA	NA	NA	NA	NA	NA	NA	NA	NA	NA	NA
9222	ENSG00000107897	14336	ENST00000676732.1	269938	14336	NA	ENSG00000107897.21	0.912564	-0.387976	-0.887391	0.534637	0.880048	1	ACBD5	ACBD5	2144	335.54	-0.038846	0.0633698	-0.613006	0.539872	0.790004	F_PEvsF_Cont	ACBD5	Not_Biologically_Significant	NA	NA	NA	NA	NA	NA	NA	NA	NA	NA	NA	NA	NA	NA	NA	NA	NA	NA	NA	NA	NA	NA	NA	NA	NA
9223	ENSG00000107897	14334	ENST00000679293.1	269934	14334	NA	ENSG00000107897.21	0.770933	0.404008	0.0461145	0.518425	0.875197	1	ACBD5	ACBD5	2144	335.54	-0.038846	0.0633698	-0.613006	0.539872	0.790004	F_PEvsF_Cont	ACBD5	Not_Biologically_Significant	NA	NA	NA	NA	NA	NA	NA	NA	NA	NA	NA	NA	NA	NA	NA	NA	NA	NA	NA	NA	NA	NA	NA	NA	NA
9224	ENSG00000107897	14329	ENST00000676997.1	269928	14329	NA	ENSG00000107897.21	1.94245	0.0536508	0.0477985	0.930485	0.988259	1	ACBD5	ACBD5	2144	335.54	-0.038846	0.0633698	-0.613006	0.539872	0.790004	F_PEvsF_Cont	ACBD5	Not_Biologically_Significant	NA	NA	NA	NA	NA	NA	NA	NA	NA	NA	NA	NA	NA	NA	NA	NA	NA	NA	NA	NA	NA	NA	NA	NA	NA
9225	ENSG00000107897	14337	ENST00000677901.1	269939	14337	NA	ENSG00000107897.21	0.941769	-0.380754	-0.109099	0.542024	0.883852	1	ACBD5	ACBD5	2144	335.54	-0.038846	0.0633698	-0.613006	0.539872	0.790004	F_PEvsF_Cont	ACBD5	Not_Biologically_Significant	NA	NA	NA	NA	NA	NA	NA	NA	NA	NA	NA	NA	NA	NA	NA	NA	NA	NA	NA	NA	NA	NA	NA	NA	NA
9226	ENSG00000107897	14346	ENST00000677902.1	269956	14346	NA	ENSG00000107897.21	0.84105	0.305675	0.0749264	0.622622	0.915235	1	ACBD5	ACBD5	2144	335.54	-0.038846	0.0633698	-0.613006	0.539872	0.790004	F_PEvsF_Cont	ACBD5	Not_Biologically_Significant	NA	NA	NA	NA	NA	NA	NA	NA	NA	NA	NA	NA	NA	NA	NA	NA	NA	NA	NA	NA	NA	NA	NA	NA	NA
9227	ENSG00000107902	15100	ENST00000482963.1	267409	15100	NA	ENSG00000107902.15	0.887841	-0.793413	-0.137076	0.219796	0.685749	1	LHPP	LHPP	2146	101.241	-0.0753847	0.0972048	-0.775524	0.43803	0.720106	F_PEvsF_Cont	LHPP	Not_Biologically_Significant	NA	NA	NA	NA	NA	NA	NA	NA	NA	NA	NA	NA	NA	NA	NA	NA	NA	NA	NA	NA	NA	NA	NA	NA	NA
9228	ENSG00000107902	15099	ENST00000368839.1	267403	15099	NA	ENSG00000107902.15	0.73942	0.467103	0.266076	0.45754	0.847926	1	LHPP	LHPP	2146	101.241	-0.0753847	0.0972048	-0.775524	0.43803	0.720106	F_PEvsF_Cont	LHPP	Not_Biologically_Significant	NA	NA	NA	NA	NA	NA	NA	NA	NA	NA	NA	NA	NA	NA	NA	NA	NA	NA	NA	NA	NA	NA	NA	NA	NA
9229	ENSG00000107902	15098	ENST00000392757.8	267402	15098	NA	ENSG00000107902.15	1.15672	-2.08873	-0.612839	0.00275663	0.0979469	0.209114	LHPP	LHPP	2146	101.241	-0.0753847	0.0972048	-0.775524	0.43803	0.720106	F_PEvsF_Cont	LHPP	Not_Biologically_Significant	NA	NA	NA	NA	NA	NA	NA	NA	NA	NA	NA	NA	NA	NA	NA	NA	NA	NA	NA	NA	NA	NA	NA	NA	NA
9230	ENSG00000107902	15097	ENST00000368842.10	267401	15097	NA	ENSG00000107902.15	1.97448	-0.61373	-0.136812	0.335044	0.781737	1	LHPP	LHPP	2146	101.241	-0.0753847	0.0972048	-0.775524	0.43803	0.720106	F_PEvsF_Cont	LHPP	Not_Biologically_Significant	NA	NA	NA	NA	NA	NA	NA	NA	NA	NA	NA	NA	NA	NA	NA	NA	NA	NA	NA	NA	NA	NA	NA	NA	NA
9231	ENSG00000107929	NA	NA	NA	NA	NA	NA	NA	NA	NA	NA	NA	NA	NA	NA	NA	NA	NA	NA	NA	NA	NA	NA	NA	NA	1469	NA	NA	NA	NA	NA	NA	NA	NA	NA	NA	829680	829734	830866	830977	1.17124e-06	0.105	NA	NA	NA	NA	NA	NA	NA	NA
9232	ENSG00000107954	14960	ENST00000369780.9	266113	14960	NA	ENSG00000107954.12	3.05605	1.39714	0.195293	0.0386761	0.353479	0.602424	NEURL1	NEURL1	2148	1090.41	0.111563	0.142921	0.780591	0.435043	0.71677	F_PEvsF_Cont	NEURL1	Not_Biologically_Significant	NA	NA	NA	NA	NA	NA	NA	NA	NA	NA	NA	NA	NA	NA	NA	NA	NA	NA	NA	NA	NA	NA	NA	NA	NA
9233	ENSG00000107954	14962	ENST00000455386.1	266117	14962	NA	ENSG00000107954.12	1.30692	0.512778	0.316697	0.416484	0.826706	1	NEURL1	NEURL1	2148	1090.41	0.111563	0.142921	0.780591	0.435043	0.71677	F_PEvsF_Cont	NEURL1	Not_Biologically_Significant	NA	NA	NA	NA	NA	NA	NA	NA	NA	NA	NA	NA	NA	NA	NA	NA	NA	NA	NA	NA	NA	NA	NA	NA	NA
9234	ENSG00000107954	14963	ENST00000465048.1	266118	14963	NA	ENSG00000107954.12	0.789573	2.33619	0.726662	0.000904147	0.0519531	0.115283	NEURL1	NEURL1	2148	1090.41	0.111563	0.142921	0.780591	0.435043	0.71677	F_PEvsF_Cont	NEURL1	Not_Biologically_Significant	NA	NA	NA	NA	NA	NA	NA	NA	NA	NA	NA	NA	NA	NA	NA	NA	NA	NA	NA	NA	NA	NA	NA	NA	NA
9235	ENSG00000107954	14961	ENST00000437579.1	266116	14961	NA	ENSG00000107954.12	2.10204	1.29837	0.291829	0.0532369	0.405339	0.681906	NEURL1	NEURL1	2148	1090.41	0.111563	0.142921	0.780591	0.435043	0.71677	F_PEvsF_Cont	NEURL1	Not_Biologically_Significant	NA	NA	NA	NA	NA	NA	NA	NA	NA	NA	NA	NA	NA	NA	NA	NA	NA	NA	NA	NA	NA	NA	NA	NA	NA
9236	ENSG00000107957	14964	ENST00000369774.9	276805	14964	NA	ENSG00000107957.17	3.46631	2.49238	0.92869	0.000437458	0.0352603	0.0771986	SH3PXD2A	SH3PXD2A	2150	3226.61	0.845913	0.169616	4.98723	6.12509e-07	7.31713e-05	F_PEvsF_Cont	SH3PXD2A	Trending_Towards_Increased_RNA_Expression	NA	NA	NA	NA	NA	NA	NA	NA	NA	NA	NA	NA	NA	NA	NA	NA	NA	NA	NA	NA	NA	NA	NA	NA	NA
9237	ENSG00000107957	14967	ENST00000692756.1	276808	14967	NA	ENSG00000107957.17	2.74304	2.54381	1.72094	0.000337525	0.0305538	0.0672679	SH3PXD2A	SH3PXD2A	2150	3226.61	0.845913	0.169616	4.98723	6.12509e-07	7.31713e-05	F_PEvsF_Cont	SH3PXD2A	Trending_Towards_Increased_RNA_Expression	NA	NA	NA	NA	NA	NA	NA	NA	NA	NA	NA	NA	NA	NA	NA	NA	NA	NA	NA	NA	NA	NA	NA	NA	NA
9238	ENSG00000107957	14970	ENST00000687380.1	276811	14970	NA	ENSG00000107957.17	1.93277	2.02488	1.00626	0.0036346	0.112518	0.238923	SH3PXD2A	SH3PXD2A	2150	3226.61	0.845913	0.169616	4.98723	6.12509e-07	7.31713e-05	F_PEvsF_Cont	SH3PXD2A	Trending_Towards_Increased_RNA_Expression	NA	NA	NA	NA	NA	NA	NA	NA	NA	NA	NA	NA	NA	NA	NA	NA	NA	NA	NA	NA	NA	NA	NA	NA	NA
9239	ENSG00000107957	14969	ENST00000691105.1	276810	14969	NA	ENSG00000107957.17	1.21783	0.387976	0.0270139	0.534637	0.880048	1	SH3PXD2A	SH3PXD2A	2150	3226.61	0.845913	0.169616	4.98723	6.12509e-07	7.31713e-05	F_PEvsF_Cont	SH3PXD2A	Trending_Towards_Increased_RNA_Expression	NA	NA	NA	NA	NA	NA	NA	NA	NA	NA	NA	NA	NA	NA	NA	NA	NA	NA	NA	NA	NA	NA	NA	NA	NA
9240	ENSG00000107957	14966	ENST00000315994.6	276807	14966	NA	ENSG00000107957.17	0.769397	2.08353	0.946441	0.00282053	0.0991398	0.211465	SH3PXD2A	SH3PXD2A	2150	3226.61	0.845913	0.169616	4.98723	6.12509e-07	7.31713e-05	F_PEvsF_Cont	SH3PXD2A	Trending_Towards_Increased_RNA_Expression	NA	NA	NA	NA	NA	NA	NA	NA	NA	NA	NA	NA	NA	NA	NA	NA	NA	NA	NA	NA	NA	NA	NA	NA	NA
9241	ENSG00000107957	14968	ENST00000420222.2	276809	14968	NA	ENSG00000107957.17	1.82301	0.157024	0.63146	0.799106	0.959305	1	SH3PXD2A	SH3PXD2A	2150	3226.61	0.845913	0.169616	4.98723	6.12509e-07	7.31713e-05	F_PEvsF_Cont	SH3PXD2A	Trending_Towards_Increased_RNA_Expression	NA	NA	NA	NA	NA	NA	NA	NA	NA	NA	NA	NA	NA	NA	NA	NA	NA	NA	NA	NA	NA	NA	NA	NA	NA
9242	ENSG00000107957	14965	ENST00000355946.7	276806	14965	NA	ENSG00000107957.17	2.37686	1.37099	0.842761	0.04207	0.367627	0.622393	SH3PXD2A	SH3PXD2A	2150	3226.61	0.845913	0.169616	4.98723	6.12509e-07	7.31713e-05	F_PEvsF_Cont	SH3PXD2A	Trending_Towards_Increased_RNA_Expression	NA	NA	NA	NA	NA	NA	NA	NA	NA	NA	NA	NA	NA	NA	NA	NA	NA	NA	NA	NA	NA	NA	NA	NA	NA
9243	ENSG00000107960	14981	ENST00000698305.1	276836	14981	NA	ENSG00000107960.13	1.1991	-0.85996	-0.220331	0.186004	0.650672	0.977907	STN1	STN1	2152	60.1001	0.238962	0.125496	1.90415	0.056891	0.231692	F_PEvsF_Cont	STN1	Not_Biologically_Significant	NA	NA	NA	NA	NA	NA	NA	NA	NA	NA	NA	NA	NA	NA	NA	NA	NA	NA	NA	NA	NA	NA	NA	NA	NA
9244	ENSG00000107960	14979	ENST00000698304.1	276834	14979	NA	ENSG00000107960.13	0.347892	-0.0827381	-0.0151176	0.892868	0.97968	1	STN1	STN1	2152	60.1001	0.238962	0.125496	1.90415	0.056891	0.231692	F_PEvsF_Cont	STN1	Not_Biologically_Significant	NA	NA	NA	NA	NA	NA	NA	NA	NA	NA	NA	NA	NA	NA	NA	NA	NA	NA	NA	NA	NA	NA	NA	NA	NA
9245	ENSG00000107960	14978	ENST00000698301.1	276825	14978	NA	ENSG00000107960.13	0.519481	0.25127	0.147023	0.684731	0.932778	1	STN1	STN1	2152	60.1001	0.238962	0.125496	1.90415	0.056891	0.231692	F_PEvsF_Cont	STN1	Not_Biologically_Significant	NA	NA	NA	NA	NA	NA	NA	NA	NA	NA	NA	NA	NA	NA	NA	NA	NA	NA	NA	NA	NA	NA	NA	NA	NA
9246	ENSG00000107960	14980	ENST00000698244.1	276835	14980	NA	ENSG00000107960.13	1.19085	-0.896508	-0.34013	0.1693	0.629652	0.956123	STN1	STN1	2152	60.1001	0.238962	0.125496	1.90415	0.056891	0.231692	F_PEvsF_Cont	STN1	Not_Biologically_Significant	NA	NA	NA	NA	NA	NA	NA	NA	NA	NA	NA	NA	NA	NA	NA	NA	NA	NA	NA	NA	NA	NA	NA	NA	NA
9247	ENSG00000107960	14984	ENST00000698246.1	276840	14984	NA	ENSG00000107960.13	0.406381	0.0520635	0.00654104	0.93251	0.988807	1	STN1	STN1	2152	60.1001	0.238962	0.125496	1.90415	0.056891	0.231692	F_PEvsF_Cont	STN1	Not_Biologically_Significant	NA	NA	NA	NA	NA	NA	NA	NA	NA	NA	NA	NA	NA	NA	NA	NA	NA	NA	NA	NA	NA	NA	NA	NA	NA
9248	ENSG00000107960	14974	ENST00000369764.2	276821	14974	NA	ENSG00000107960.13	1.31534	-0.0336905	-0.0504972	0.956295	0.993525	1	STN1	STN1	2152	60.1001	0.238962	0.125496	1.90415	0.056891	0.231692	F_PEvsF_Cont	STN1	Not_Biologically_Significant	NA	NA	NA	NA	NA	NA	NA	NA	NA	NA	NA	NA	NA	NA	NA	NA	NA	NA	NA	NA	NA	NA	NA	NA	NA
9249	ENSG00000107960	14977	ENST00000466828.6	276824	14977	NA	ENSG00000107960.13	1.19787	0.98369	0.342934	0.134464	0.583042	0.905121	STN1	STN1	2152	60.1001	0.238962	0.125496	1.90415	0.056891	0.231692	F_PEvsF_Cont	STN1	Not_Biologically_Significant	NA	NA	NA	NA	NA	NA	NA	NA	NA	NA	NA	NA	NA	NA	NA	NA	NA	NA	NA	NA	NA	NA	NA	NA	NA
9250	ENSG00000107960	14975	ENST00000224950.8	276822	14975	NA	ENSG00000107960.13	1.55016	0.183413	0.129117	0.766376	0.953216	1	STN1	STN1	2152	60.1001	0.238962	0.125496	1.90415	0.056891	0.231692	F_PEvsF_Cont	STN1	Not_Biologically_Significant	NA	NA	NA	NA	NA	NA	NA	NA	NA	NA	NA	NA	NA	NA	NA	NA	NA	NA	NA	NA	NA	NA	NA	NA	NA
9251	ENSG00000107960	14976	ENST00000698300.1	276823	14976	NA	ENSG00000107960.13	0.604507	0.078373	-0.0668248	0.89858	0.981409	1	STN1	STN1	2152	60.1001	0.238962	0.125496	1.90415	0.056891	0.231692	F_PEvsF_Cont	STN1	Not_Biologically_Significant	NA	NA	NA	NA	NA	NA	NA	NA	NA	NA	NA	NA	NA	NA	NA	NA	NA	NA	NA	NA	NA	NA	NA	NA	NA
9252	ENSG00000107960	14973	ENST00000698242.1	276820	14973	NA	ENSG00000107960.13	0.521693	0.690397	0.361407	0.281298	0.738659	1	STN1	STN1	2152	60.1001	0.238962	0.125496	1.90415	0.056891	0.231692	F_PEvsF_Cont	STN1	Not_Biologically_Significant	NA	NA	NA	NA	NA	NA	NA	NA	NA	NA	NA	NA	NA	NA	NA	NA	NA	NA	NA	NA	NA	NA	NA	NA	NA
9253	ENSG00000107960	14983	ENST00000698328.1	276839	14983	NA	ENSG00000107960.13	1.14774	0.440357	0.0390192	0.482889	0.859907	1	STN1	STN1	2152	60.1001	0.238962	0.125496	1.90415	0.056891	0.231692	F_PEvsF_Cont	STN1	Not_Biologically_Significant	NA	NA	NA	NA	NA	NA	NA	NA	NA	NA	NA	NA	NA	NA	NA	NA	NA	NA	NA	NA	NA	NA	NA	NA	NA
9254	ENSG00000107960	14982	ENST00000698245.1	276838	14982	NA	ENSG00000107960.13	1.08505	-0.0257143	0.0097792	0.966657	0.994582	1	STN1	STN1	2152	60.1001	0.238962	0.125496	1.90415	0.056891	0.231692	F_PEvsF_Cont	STN1	Not_Biologically_Significant	NA	NA	NA	NA	NA	NA	NA	NA	NA	NA	NA	NA	NA	NA	NA	NA	NA	NA	NA	NA	NA	NA	NA	NA	NA
9255	ENSG00000107960	14971	ENST00000698298.1	276816	14971	NA	ENSG00000107960.13	0.542944	0.193135	0.0926307	0.754516	0.950159	1	STN1	STN1	2152	60.1001	0.238962	0.125496	1.90415	0.056891	0.231692	F_PEvsF_Cont	STN1	Not_Biologically_Significant	NA	NA	NA	NA	NA	NA	NA	NA	NA	NA	NA	NA	NA	NA	NA	NA	NA	NA	NA	NA	NA	NA	NA	NA	NA
9256	ENSG00000107960	14972	ENST00000698299.1	276817	14972	NA	ENSG00000107960.13	1.14378	0.927579	0.341855	0.156093	0.613121	0.937858	STN1	STN1	2152	60.1001	0.238962	0.125496	1.90415	0.056891	0.231692	F_PEvsF_Cont	STN1	Not_Biologically_Significant	NA	NA	NA	NA	NA	NA	NA	NA	NA	NA	NA	NA	NA	NA	NA	NA	NA	NA	NA	NA	NA	NA	NA	NA	NA
9257	ENSG00000108039	15000	ENST00000513817.5	277007	15000	NA	ENSG00000108039.19	0.314068	0.0468651	-0.118105	0.939237	0.990061	1	XPNPEP1	XPNPEP1	2154	483.176	-0.028523	0.0537361	-0.530799	0.595558	0.816811	F_PEvsF_Cont	XPNPEP1	Not_Biologically_Significant	NA	NA	NA	NA	NA	NA	NA	NA	NA	NA	NA	NA	NA	NA	NA	NA	NA	NA	NA	NA	NA	NA	NA	NA	NA
9258	ENSG00000108039	15004	ENST00000451592.5	277022	15004	NA	ENSG00000108039.19	0.808261	0.138452	-0.0159323	0.822368	0.964792	1	XPNPEP1	XPNPEP1	2154	483.176	-0.028523	0.0537361	-0.530799	0.595558	0.816811	F_PEvsF_Cont	XPNPEP1	Not_Biologically_Significant	NA	NA	NA	NA	NA	NA	NA	NA	NA	NA	NA	NA	NA	NA	NA	NA	NA	NA	NA	NA	NA	NA	NA	NA	NA
9259	ENSG00000108039	14999	ENST00000510988.5	277005	14999	NA	ENSG00000108039.19	0.717002	0.828294	0.160191	0.201488	0.666943	0.997008	XPNPEP1	XPNPEP1	2154	483.176	-0.028523	0.0537361	-0.530799	0.595558	0.816811	F_PEvsF_Cont	XPNPEP1	Not_Biologically_Significant	NA	NA	NA	NA	NA	NA	NA	NA	NA	NA	NA	NA	NA	NA	NA	NA	NA	NA	NA	NA	NA	NA	NA	NA	NA
9260	ENSG00000108039	14994	ENST00000488118.6	276982	14994	NA	ENSG00000108039.19	2.02853	0.146587	0.00237011	0.812239	0.96279	1	XPNPEP1	XPNPEP1	2154	483.176	-0.028523	0.0537361	-0.530799	0.595558	0.816811	F_PEvsF_Cont	XPNPEP1	Not_Biologically_Significant	NA	NA	NA	NA	NA	NA	NA	NA	NA	NA	NA	NA	NA	NA	NA	NA	NA	NA	NA	NA	NA	NA	NA	NA	NA
9261	ENSG00000108039	15003	ENST00000403138.6	277014	15003	NA	ENSG00000108039.19	0.955679	-0.76369	-0.416096	0.236399	0.699761	1	XPNPEP1	XPNPEP1	2154	483.176	-0.028523	0.0537361	-0.530799	0.595558	0.816811	F_PEvsF_Cont	XPNPEP1	Not_Biologically_Significant	NA	NA	NA	NA	NA	NA	NA	NA	NA	NA	NA	NA	NA	NA	NA	NA	NA	NA	NA	NA	NA	NA	NA	NA	NA
9262	ENSG00000108039	14998	ENST00000369658.5	277002	14998	NA	ENSG00000108039.19	0.625122	-0.414524	-0.427614	0.508022	0.871727	1	XPNPEP1	XPNPEP1	2154	483.176	-0.028523	0.0537361	-0.530799	0.595558	0.816811	F_PEvsF_Cont	XPNPEP1	Not_Biologically_Significant	NA	NA	NA	NA	NA	NA	NA	NA	NA	NA	NA	NA	NA	NA	NA	NA	NA	NA	NA	NA	NA	NA	NA	NA	NA
9263	ENSG00000108039	14995	ENST00000369683.5	276987	14995	NA	ENSG00000108039.19	0.622761	0.940635	0.366178	0.15085	0.607836	0.930294	XPNPEP1	XPNPEP1	2154	483.176	-0.028523	0.0537361	-0.530799	0.595558	0.816811	F_PEvsF_Cont	XPNPEP1	Not_Biologically_Significant	NA	NA	NA	NA	NA	NA	NA	NA	NA	NA	NA	NA	NA	NA	NA	NA	NA	NA	NA	NA	NA	NA	NA	NA	NA
9264	ENSG00000108039	15001	ENST00000460055.5	277009	15001	NA	ENSG00000108039.19	0.684321	-0.142778	-0.0664421	0.81697	0.963514	1	XPNPEP1	XPNPEP1	2154	483.176	-0.028523	0.0537361	-0.530799	0.595558	0.816811	F_PEvsF_Cont	XPNPEP1	Not_Biologically_Significant	NA	NA	NA	NA	NA	NA	NA	NA	NA	NA	NA	NA	NA	NA	NA	NA	NA	NA	NA	NA	NA	NA	NA	NA	NA
9265	ENSG00000108039	14996	ENST00000502935.6	276988	14996	NA	ENSG00000108039.19	2.59917	-1.12762	-0.151457	0.0895707	0.498613	0.813678	XPNPEP1	XPNPEP1	2154	483.176	-0.028523	0.0537361	-0.530799	0.595558	0.816811	F_PEvsF_Cont	XPNPEP1	Not_Biologically_Significant	NA	NA	NA	NA	NA	NA	NA	NA	NA	NA	NA	NA	NA	NA	NA	NA	NA	NA	NA	NA	NA	NA	NA	NA	NA
9266	ENSG00000108039	14997	ENST00000322238.12	276991	14997	NA	ENSG00000108039.19	1.01592	-0.17619	0.0681664	0.775234	0.955122	1	XPNPEP1	XPNPEP1	2154	483.176	-0.028523	0.0537361	-0.530799	0.595558	0.816811	F_PEvsF_Cont	XPNPEP1	Not_Biologically_Significant	NA	NA	NA	NA	NA	NA	NA	NA	NA	NA	NA	NA	NA	NA	NA	NA	NA	NA	NA	NA	NA	NA	NA	NA	NA
9267	ENSG00000108039	15002	ENST00000512582.5	277011	15002	NA	ENSG00000108039.19	0.719348	-0.754643	-0.393911	0.24156	0.704934	1	XPNPEP1	XPNPEP1	2154	483.176	-0.028523	0.0537361	-0.530799	0.595558	0.816811	F_PEvsF_Cont	XPNPEP1	Not_Biologically_Significant	NA	NA	NA	NA	NA	NA	NA	NA	NA	NA	NA	NA	NA	NA	NA	NA	NA	NA	NA	NA	NA	NA	NA	NA	NA
9268	ENSG00000108091	14503	ENST00000263102.7	272365	14503	NA	ENSG00000108091.12	2.74071	-1.25655	-0.138674	0.0606479	0.425939	0.715896	CCDC6	CCDC6	2155	492.65	-0.05194	0.0707237	-0.734408	0.4627	0.736622	F_PEvsF_Cont	CCDC6	Not_Biologically_Significant	1206	NA	NA	NA	NA	NA	NA	NA	NA	NA	NA	59804419	59804520	59806921	59807078	0.000108318	0.105	NA	NA	NA	NA	NA	NA	NA	NA
9269	ENSG00000108091	14504	ENST00000491922.1	272370	14504	NA	ENSG00000108091.12	0.924438	0.38127	0.128018	0.541514	0.88364	1	CCDC6	CCDC6	2155	492.65	-0.05194	0.0707237	-0.734408	0.4627	0.736622	F_PEvsF_Cont	CCDC6	Not_Biologically_Significant	1206	NA	NA	NA	NA	NA	NA	NA	NA	NA	NA	59804419	59804520	59806921	59807078	0.000108318	0.105	NA	NA	NA	NA	NA	NA	NA	NA
9270	ENSG00000108094	14411	ENST00000692866.1	270614	14411	NA	ENSG00000108094.18	0.693277	0.268929	0.196428	0.664315	0.925989	1	CUL2	CUL2	2158	636.238	0.104263	0.0717585	1.45297	0.146231	0.395529	F_PEvsF_Cont	CUL2	Not_Biologically_Significant	NA	NA	NA	NA	NA	NA	NA	NA	NA	NA	NA	NA	NA	NA	NA	NA	NA	NA	NA	NA	NA	NA	NA	NA	NA
9271	ENSG00000108094	14398	ENST00000690092.1	270587	14398	NA	ENSG00000108094.18	0.483036	-0.0710714	0.098854	0.907979	0.982917	1	CUL2	CUL2	2158	636.238	0.104263	0.0717585	1.45297	0.146231	0.395529	F_PEvsF_Cont	CUL2	Not_Biologically_Significant	NA	NA	NA	NA	NA	NA	NA	NA	NA	NA	NA	NA	NA	NA	NA	NA	NA	NA	NA	NA	NA	NA	NA	NA	NA
9272	ENSG00000108094	14390	ENST00000537177.6	270574	14390	NA	ENSG00000108094.18	0.968777	0.693016	0.149304	0.279615	0.737992	1	CUL2	CUL2	2158	636.238	0.104263	0.0717585	1.45297	0.146231	0.395529	F_PEvsF_Cont	CUL2	Not_Biologically_Significant	NA	NA	NA	NA	NA	NA	NA	NA	NA	NA	NA	NA	NA	NA	NA	NA	NA	NA	NA	NA	NA	NA	NA	NA	NA
9273	ENSG00000108094	14401	ENST00000691272.1	270599	14401	NA	ENSG00000108094.18	1.31325	-0.755992	-0.494848	0.240784	0.704232	1	CUL2	CUL2	2158	636.238	0.104263	0.0717585	1.45297	0.146231	0.395529	F_PEvsF_Cont	CUL2	Not_Biologically_Significant	NA	NA	NA	NA	NA	NA	NA	NA	NA	NA	NA	NA	NA	NA	NA	NA	NA	NA	NA	NA	NA	NA	NA	NA	NA
9274	ENSG00000108094	14410	ENST00000693739.1	270613	14410	NA	ENSG00000108094.18	0.852886	0.469206	0.0799723	0.455543	0.846759	1	CUL2	CUL2	2158	636.238	0.104263	0.0717585	1.45297	0.146231	0.395529	F_PEvsF_Cont	CUL2	Not_Biologically_Significant	NA	NA	NA	NA	NA	NA	NA	NA	NA	NA	NA	NA	NA	NA	NA	NA	NA	NA	NA	NA	NA	NA	NA	NA	NA
9275	ENSG00000108094	14413	ENST00000421317.5	270617	14413	NA	ENSG00000108094.18	1.86338	0.118056	0.0972387	0.848053	0.970287	1	CUL2	CUL2	2158	636.238	0.104263	0.0717585	1.45297	0.146231	0.395529	F_PEvsF_Cont	CUL2	Not_Biologically_Significant	NA	NA	NA	NA	NA	NA	NA	NA	NA	NA	NA	NA	NA	NA	NA	NA	NA	NA	NA	NA	NA	NA	NA	NA	NA
9276	ENSG00000108094	14388	ENST00000626172.3	270572	14388	NA	ENSG00000108094.18	0.565409	-0.394048	-0.0563873	0.528499	0.879039	1	CUL2	CUL2	2158	636.238	0.104263	0.0717585	1.45297	0.146231	0.395529	F_PEvsF_Cont	CUL2	Not_Biologically_Significant	NA	NA	NA	NA	NA	NA	NA	NA	NA	NA	NA	NA	NA	NA	NA	NA	NA	NA	NA	NA	NA	NA	NA	NA	NA
9277	ENSG00000108094	14409	ENST00000687524.1	270612	14409	NA	ENSG00000108094.18	1.21832	0.149921	-1.32357	0.808101	0.961795	1	CUL2	CUL2	2158	636.238	0.104263	0.0717585	1.45297	0.146231	0.395529	F_PEvsF_Cont	CUL2	Not_Biologically_Significant	NA	NA	NA	NA	NA	NA	NA	NA	NA	NA	NA	NA	NA	NA	NA	NA	NA	NA	NA	NA	NA	NA	NA	NA	NA
9278	ENSG00000108094	14389	ENST00000374746.6	270573	14389	NA	ENSG00000108094.18	0.463104	1.15933	0.578068	0.0815561	0.483172	0.791121	CUL2	CUL2	2158	636.238	0.104263	0.0717585	1.45297	0.146231	0.395529	F_PEvsF_Cont	CUL2	Not_Biologically_Significant	NA	NA	NA	NA	NA	NA	NA	NA	NA	NA	NA	NA	NA	NA	NA	NA	NA	NA	NA	NA	NA	NA	NA	NA	NA
9279	ENSG00000108094	14392	ENST00000374749.8	270576	14392	NA	ENSG00000108094.18	0.780713	0.497897	0.183017	0.429659	0.832888	1	CUL2	CUL2	2158	636.238	0.104263	0.0717585	1.45297	0.146231	0.395529	F_PEvsF_Cont	CUL2	Not_Biologically_Significant	NA	NA	NA	NA	NA	NA	NA	NA	NA	NA	NA	NA	NA	NA	NA	NA	NA	NA	NA	NA	NA	NA	NA	NA	NA
9280	ENSG00000108094	14391	ENST00000690123.1	270575	14391	NA	ENSG00000108094.18	0.828165	-0.195516	-0.54133	0.75159	0.949388	1	CUL2	CUL2	2158	636.238	0.104263	0.0717585	1.45297	0.146231	0.395529	F_PEvsF_Cont	CUL2	Not_Biologically_Significant	NA	NA	NA	NA	NA	NA	NA	NA	NA	NA	NA	NA	NA	NA	NA	NA	NA	NA	NA	NA	NA	NA	NA	NA	NA
9281	ENSG00000108094	14400	ENST00000688252.1	270598	14400	NA	ENSG00000108094.18	1.30981	1.53901	0.41965	0.0238708	0.292798	0.506424	CUL2	CUL2	2158	636.238	0.104263	0.0717585	1.45297	0.146231	0.395529	F_PEvsF_Cont	CUL2	Not_Biologically_Significant	NA	NA	NA	NA	NA	NA	NA	NA	NA	NA	NA	NA	NA	NA	NA	NA	NA	NA	NA	NA	NA	NA	NA	NA	NA
9282	ENSG00000108094	14399	ENST00000374754.9	270596	14399	NA	ENSG00000108094.18	1.50955	-0.294524	-0.171638	0.635053	0.918186	1	CUL2	CUL2	2158	636.238	0.104263	0.0717585	1.45297	0.146231	0.395529	F_PEvsF_Cont	CUL2	Not_Biologically_Significant	NA	NA	NA	NA	NA	NA	NA	NA	NA	NA	NA	NA	NA	NA	NA	NA	NA	NA	NA	NA	NA	NA	NA	NA	NA
9283	ENSG00000108094	14393	ENST00000374748.5	270577	14393	NA	ENSG00000108094.18	0.805332	-0.189524	-0.25424	0.758892	0.951242	1	CUL2	CUL2	2158	636.238	0.104263	0.0717585	1.45297	0.146231	0.395529	F_PEvsF_Cont	CUL2	Not_Biologically_Significant	NA	NA	NA	NA	NA	NA	NA	NA	NA	NA	NA	NA	NA	NA	NA	NA	NA	NA	NA	NA	NA	NA	NA	NA	NA
9284	ENSG00000108094	14397	ENST00000690393.1	270586	14397	NA	ENSG00000108094.18	0.770946	-0.355992	-0.632892	0.567909	0.893552	1	CUL2	CUL2	2158	636.238	0.104263	0.0717585	1.45297	0.146231	0.395529	F_PEvsF_Cont	CUL2	Not_Biologically_Significant	NA	NA	NA	NA	NA	NA	NA	NA	NA	NA	NA	NA	NA	NA	NA	NA	NA	NA	NA	NA	NA	NA	NA	NA	NA
9285	ENSG00000108094	14396	ENST00000688571.1	270582	14396	NA	ENSG00000108094.18	1.09149	0.622778	0.429297	0.328379	0.77804	1	CUL2	CUL2	2158	636.238	0.104263	0.0717585	1.45297	0.146231	0.395529	F_PEvsF_Cont	CUL2	Not_Biologically_Significant	NA	NA	NA	NA	NA	NA	NA	NA	NA	NA	NA	NA	NA	NA	NA	NA	NA	NA	NA	NA	NA	NA	NA	NA	NA
9286	ENSG00000108094	14402	ENST00000688390.1	270601	14402	NA	ENSG00000108094.18	1.49788	-0.29373	-0.269966	0.635938	0.918599	1	CUL2	CUL2	2158	636.238	0.104263	0.0717585	1.45297	0.146231	0.395529	F_PEvsF_Cont	CUL2	Not_Biologically_Significant	NA	NA	NA	NA	NA	NA	NA	NA	NA	NA	NA	NA	NA	NA	NA	NA	NA	NA	NA	NA	NA	NA	NA	NA	NA
9287	ENSG00000108094	14415	ENST00000688541.1	270620	14415	NA	ENSG00000108094.18	1.02046	0.318095	0.13032	0.608933	0.910537	1	CUL2	CUL2	2158	636.238	0.104263	0.0717585	1.45297	0.146231	0.395529	F_PEvsF_Cont	CUL2	Not_Biologically_Significant	NA	NA	NA	NA	NA	NA	NA	NA	NA	NA	NA	NA	NA	NA	NA	NA	NA	NA	NA	NA	NA	NA	NA	NA	NA
9288	ENSG00000108094	14412	ENST00000685681.1	270616	14412	NA	ENSG00000108094.18	0.551481	0.814286	0.361493	0.208746	0.674914	1	CUL2	CUL2	2158	636.238	0.104263	0.0717585	1.45297	0.146231	0.395529	F_PEvsF_Cont	CUL2	Not_Biologically_Significant	NA	NA	NA	NA	NA	NA	NA	NA	NA	NA	NA	NA	NA	NA	NA	NA	NA	NA	NA	NA	NA	NA	NA	NA	NA
9289	ENSG00000108094	14417	ENST00000691635.1	270627	14417	NA	ENSG00000108094.18	0.370353	-0.26504	-0.0251114	0.668754	0.927795	1	CUL2	CUL2	2158	636.238	0.104263	0.0717585	1.45297	0.146231	0.395529	F_PEvsF_Cont	CUL2	Not_Biologically_Significant	NA	NA	NA	NA	NA	NA	NA	NA	NA	NA	NA	NA	NA	NA	NA	NA	NA	NA	NA	NA	NA	NA	NA	NA	NA
9290	ENSG00000108094	14407	ENST00000692456.1	270610	14407	NA	ENSG00000108094.18	0.791602	0.389841	0.12558	0.532771	0.879581	1	CUL2	CUL2	2158	636.238	0.104263	0.0717585	1.45297	0.146231	0.395529	F_PEvsF_Cont	CUL2	Not_Biologically_Significant	NA	NA	NA	NA	NA	NA	NA	NA	NA	NA	NA	NA	NA	NA	NA	NA	NA	NA	NA	NA	NA	NA	NA	NA	NA
9291	ENSG00000108094	14395	ENST00000691974.1	270581	14395	NA	ENSG00000108094.18	1.40097	0.737817	0.430255	0.251493	0.715772	1	CUL2	CUL2	2158	636.238	0.104263	0.0717585	1.45297	0.146231	0.395529	F_PEvsF_Cont	CUL2	Not_Biologically_Significant	NA	NA	NA	NA	NA	NA	NA	NA	NA	NA	NA	NA	NA	NA	NA	NA	NA	NA	NA	NA	NA	NA	NA	NA	NA
9292	ENSG00000108094	14416	ENST00000689705.1	270621	14416	NA	ENSG00000108094.18	1.4922	0.0501984	-0.0179883	0.934928	0.989231	1	CUL2	CUL2	2158	636.238	0.104263	0.0717585	1.45297	0.146231	0.395529	F_PEvsF_Cont	CUL2	Not_Biologically_Significant	NA	NA	NA	NA	NA	NA	NA	NA	NA	NA	NA	NA	NA	NA	NA	NA	NA	NA	NA	NA	NA	NA	NA	NA	NA
9293	ENSG00000108094	14408	ENST00000673636.2	270611	14408	NA	ENSG00000108094.18	0.880643	0.702738	0.506789	0.273293	0.732131	1	CUL2	CUL2	2158	636.238	0.104263	0.0717585	1.45297	0.146231	0.395529	F_PEvsF_Cont	CUL2	Not_Biologically_Significant	NA	NA	NA	NA	NA	NA	NA	NA	NA	NA	NA	NA	NA	NA	NA	NA	NA	NA	NA	NA	NA	NA	NA	NA	NA
9294	ENSG00000108094	14414	ENST00000691457.1	270619	14414	NA	ENSG00000108094.18	1.09402	1.03698	0.260259	0.116137	0.549317	0.872983	CUL2	CUL2	2158	636.238	0.104263	0.0717585	1.45297	0.146231	0.395529	F_PEvsF_Cont	CUL2	Not_Biologically_Significant	NA	NA	NA	NA	NA	NA	NA	NA	NA	NA	NA	NA	NA	NA	NA	NA	NA	NA	NA	NA	NA	NA	NA	NA	NA
9295	ENSG00000108094	14405	ENST00000691858.1	270607	14405	NA	ENSG00000108094.18	1.48984	-0.146627	-0.567581	0.812178	0.96279	1	CUL2	CUL2	2158	636.238	0.104263	0.0717585	1.45297	0.146231	0.395529	F_PEvsF_Cont	CUL2	Not_Biologically_Significant	NA	NA	NA	NA	NA	NA	NA	NA	NA	NA	NA	NA	NA	NA	NA	NA	NA	NA	NA	NA	NA	NA	NA	NA	NA
9296	ENSG00000108094	14394	ENST00000374751.7	270578	14394	NA	ENSG00000108094.18	1.48213	-1.2775	-0.655164	0.0568243	0.414887	0.698897	CUL2	CUL2	2158	636.238	0.104263	0.0717585	1.45297	0.146231	0.395529	F_PEvsF_Cont	CUL2	Not_Biologically_Significant	NA	NA	NA	NA	NA	NA	NA	NA	NA	NA	NA	NA	NA	NA	NA	NA	NA	NA	NA	NA	NA	NA	NA	NA	NA
9297	ENSG00000108094	14406	ENST00000688705.1	270609	14406	NA	ENSG00000108094.18	1.1827	1.04786	0.165466	0.112637	0.544224	0.866194	CUL2	CUL2	2158	636.238	0.104263	0.0717585	1.45297	0.146231	0.395529	F_PEvsF_Cont	CUL2	Not_Biologically_Significant	NA	NA	NA	NA	NA	NA	NA	NA	NA	NA	NA	NA	NA	NA	NA	NA	NA	NA	NA	NA	NA	NA	NA	NA	NA
9298	ENSG00000108094	14403	ENST00000689036.1	270603	14403	NA	ENSG00000108094.18	1.71225	0.994603	0.242783	0.130567	0.577204	0.898701	CUL2	CUL2	2158	636.238	0.104263	0.0717585	1.45297	0.146231	0.395529	F_PEvsF_Cont	CUL2	Not_Biologically_Significant	NA	NA	NA	NA	NA	NA	NA	NA	NA	NA	NA	NA	NA	NA	NA	NA	NA	NA	NA	NA	NA	NA	NA	NA	NA
9299	ENSG00000108094	14404	ENST00000691263.1	270606	14404	NA	ENSG00000108094.18	0.825248	0.457976	1.44372	0.466075	0.8512	1	CUL2	CUL2	2158	636.238	0.104263	0.0717585	1.45297	0.146231	0.395529	F_PEvsF_Cont	CUL2	Not_Biologically_Significant	NA	NA	NA	NA	NA	NA	NA	NA	NA	NA	NA	NA	NA	NA	NA	NA	NA	NA	NA	NA	NA	NA	NA	NA	NA
9300	ENSG00000108100	14444	ENST00000374704.8	260521	14444	NA	ENSG00000108100.19	1.53443	0.611548	0.205404	0.336657	0.782244	1	CCNY	CCNY	2160	624.65	0.261966	0.0675102	3.88039	0.000104287	0.00330526	F_PEvsF_Cont	CCNY	Trending_Towards_Increased_RNA_Expression	NA	NA	NA	NA	NA	NA	NA	NA	NA	NA	NA	NA	NA	NA	NA	NA	NA	NA	NA	NA	NA	NA	NA	NA	NA
9301	ENSG00000108100	14446	ENST00000339497.7	260526	14446	NA	ENSG00000108100.19	1.16409	0.067381	0.328373	0.912659	0.984108	1	CCNY	CCNY	2160	624.65	0.261966	0.0675102	3.88039	0.000104287	0.00330526	F_PEvsF_Cont	CCNY	Trending_Towards_Increased_RNA_Expression	NA	NA	NA	NA	NA	NA	NA	NA	NA	NA	NA	NA	NA	NA	NA	NA	NA	NA	NA	NA	NA	NA	NA	NA	NA
9302	ENSG00000108100	14449	ENST00000497692.1	260531	14449	NA	ENSG00000108100.19	0.825726	0.225913	-0.00892215	0.714865	0.940763	1	CCNY	CCNY	2160	624.65	0.261966	0.0675102	3.88039	0.000104287	0.00330526	F_PEvsF_Cont	CCNY	Trending_Towards_Increased_RNA_Expression	NA	NA	NA	NA	NA	NA	NA	NA	NA	NA	NA	NA	NA	NA	NA	NA	NA	NA	NA	NA	NA	NA	NA	NA	NA
9303	ENSG00000108100	14447	ENST00000492478.5	260528	14447	NA	ENSG00000108100.19	0.888549	0.364643	0.234849	0.55877	0.889722	1	CCNY	CCNY	2160	624.65	0.261966	0.0675102	3.88039	0.000104287	0.00330526	F_PEvsF_Cont	CCNY	Trending_Towards_Increased_RNA_Expression	NA	NA	NA	NA	NA	NA	NA	NA	NA	NA	NA	NA	NA	NA	NA	NA	NA	NA	NA	NA	NA	NA	NA	NA	NA
9304	ENSG00000108100	14445	ENST00000265375.13	260525	14445	NA	ENSG00000108100.19	0.725176	-0.344206	-0.524854	0.580505	0.89863	1	CCNY	CCNY	2160	624.65	0.261966	0.0675102	3.88039	0.000104287	0.00330526	F_PEvsF_Cont	CCNY	Trending_Towards_Increased_RNA_Expression	NA	NA	NA	NA	NA	NA	NA	NA	NA	NA	NA	NA	NA	NA	NA	NA	NA	NA	NA	NA	NA	NA	NA	NA	NA
9305	ENSG00000108100	14443	ENST00000374706.5	260514	14443	NA	ENSG00000108100.19	2.49682	2.22044	0.362851	0.00154147	0.0697692	0.155263	CCNY	CCNY	2160	624.65	0.261966	0.0675102	3.88039	0.000104287	0.00330526	F_PEvsF_Cont	CCNY	Trending_Towards_Increased_RNA_Expression	NA	NA	NA	NA	NA	NA	NA	NA	NA	NA	NA	NA	NA	NA	NA	NA	NA	NA	NA	NA	NA	NA	NA	NA	NA
9306	ENSG00000108100	14448	ENST00000465416.5	260530	14448	NA	ENSG00000108100.19	0.629366	0.255754	0.0642675	0.679531	0.931193	1	CCNY	CCNY	2160	624.65	0.261966	0.0675102	3.88039	0.000104287	0.00330526	F_PEvsF_Cont	CCNY	Trending_Towards_Increased_RNA_Expression	NA	NA	NA	NA	NA	NA	NA	NA	NA	NA	NA	NA	NA	NA	NA	NA	NA	NA	NA	NA	NA	NA	NA	NA	NA
9307	ENSG00000108175	14685	ENST00000472035.5	263403	14685	NA	ENSG00000108175.20	0.800345	-0.647262	-0.283725	0.310746	0.765868	1	ZMIZ1	ZMIZ1	2162	654.522	-0.27519	0.104481	-2.63387	0.00844177	0.0687591	F_PEvsF_Cont	ZMIZ1	Not_Biologically_Significant	NA	NA	NA	NA	NA	NA	NA	NA	NA	NA	NA	NA	NA	NA	NA	NA	NA	NA	NA	NA	NA	NA	NA	NA	NA
9308	ENSG00000108175	14684	ENST00000334512.10	263394	14684	NA	ENSG00000108175.20	2.39729	-0.492262	-0.342757	0.434682	0.836112	1	ZMIZ1	ZMIZ1	2162	654.522	-0.27519	0.104481	-2.63387	0.00844177	0.0687591	F_PEvsF_Cont	ZMIZ1	Not_Biologically_Significant	NA	NA	NA	NA	NA	NA	NA	NA	NA	NA	NA	NA	NA	NA	NA	NA	NA	NA	NA	NA	NA	NA	NA	NA	NA
9309	ENSG00000108175	14686	ENST00000478357.1	263404	14686	NA	ENSG00000108175.20	1.24763	-1.12282	-0.269537	0.0908617	0.501881	0.817063	ZMIZ1	ZMIZ1	2162	654.522	-0.27519	0.104481	-2.63387	0.00844177	0.0687591	F_PEvsF_Cont	ZMIZ1	Not_Biologically_Significant	NA	NA	NA	NA	NA	NA	NA	NA	NA	NA	NA	NA	NA	NA	NA	NA	NA	NA	NA	NA	NA	NA	NA	NA	NA
9310	ENSG00000108219	14706	ENST00000265450.5	263813	14706	NA	ENSG00000108219.18	2.10417	-0.280992	-0.148788	0.650442	0.92265	1	TSPAN14	TSPAN14	2164	1807.38	-0.221728	0.0799763	-2.77242	0.00556404	0.0526733	F_PEvsF_Cont	TSPAN14	Not_Biologically_Significant	NA	NA	NA	NA	NA	NA	NA	NA	NA	NA	NA	NA	NA	NA	NA	NA	NA	NA	NA	NA	NA	NA	NA	NA	NA
9311	ENSG00000108219	14699	ENST00000429989.8	263764	14699	NA	ENSG00000108219.18	2.93309	-1.51123	-0.305716	0.0262797	0.303315	0.523133	TSPAN14	TSPAN14	2164	1807.38	-0.221728	0.0799763	-2.77242	0.00556404	0.0526733	F_PEvsF_Cont	TSPAN14	Not_Biologically_Significant	NA	NA	NA	NA	NA	NA	NA	NA	NA	NA	NA	NA	NA	NA	NA	NA	NA	NA	NA	NA	NA	NA	NA	NA	NA
9312	ENSG00000108219	14697	ENST00000714438.1	263748	14697	NA	ENSG00000108219.18	1.54378	-0.636389	-0.756705	0.3185	0.772624	1	TSPAN14	TSPAN14	2164	1807.38	-0.221728	0.0799763	-2.77242	0.00556404	0.0526733	F_PEvsF_Cont	TSPAN14	Not_Biologically_Significant	NA	NA	NA	NA	NA	NA	NA	NA	NA	NA	NA	NA	NA	NA	NA	NA	NA	NA	NA	NA	NA	NA	NA	NA	NA
9313	ENSG00000108219	14705	ENST00000714445.1	263808	14705	NA	ENSG00000108219.18	0.302456	0.0430952	0.225063	0.944074	0.99029	1	TSPAN14	TSPAN14	2164	1807.38	-0.221728	0.0799763	-2.77242	0.00556404	0.0526733	F_PEvsF_Cont	TSPAN14	Not_Biologically_Significant	NA	NA	NA	NA	NA	NA	NA	NA	NA	NA	NA	NA	NA	NA	NA	NA	NA	NA	NA	NA	NA	NA	NA	NA	NA
9314	ENSG00000108219	14698	ENST00000714439.1	263749	14698	NA	ENSG00000108219.18	0.412511	-0.777222	-0.515497	0.228724	0.694506	1	TSPAN14	TSPAN14	2164	1807.38	-0.221728	0.0799763	-2.77242	0.00556404	0.0526733	F_PEvsF_Cont	TSPAN14	Not_Biologically_Significant	NA	NA	NA	NA	NA	NA	NA	NA	NA	NA	NA	NA	NA	NA	NA	NA	NA	NA	NA	NA	NA	NA	NA	NA	NA
9315	ENSG00000108219	14696	ENST00000714437.1	263747	14696	NA	ENSG00000108219.18	2.26722	0.112063	0.610639	0.85564	0.972378	1	TSPAN14	TSPAN14	2164	1807.38	-0.221728	0.0799763	-2.77242	0.00556404	0.0526733	F_PEvsF_Cont	TSPAN14	Not_Biologically_Significant	NA	NA	NA	NA	NA	NA	NA	NA	NA	NA	NA	NA	NA	NA	NA	NA	NA	NA	NA	NA	NA	NA	NA	NA	NA
9316	ENSG00000108219	14695	ENST00000481124.5	263746	14695	NA	ENSG00000108219.18	1.16907	-0.846865	-0.691903	0.192315	0.656654	0.985811	TSPAN14	TSPAN14	2164	1807.38	-0.221728	0.0799763	-2.77242	0.00556404	0.0526733	F_PEvsF_Cont	TSPAN14	Not_Biologically_Significant	NA	NA	NA	NA	NA	NA	NA	NA	NA	NA	NA	NA	NA	NA	NA	NA	NA	NA	NA	NA	NA	NA	NA	NA	NA
9317	ENSG00000108219	14702	ENST00000372157.6	263769	14702	NA	ENSG00000108219.18	1.05137	-1.00401	-0.315385	0.127204	0.570392	0.892996	TSPAN14	TSPAN14	2164	1807.38	-0.221728	0.0799763	-2.77242	0.00556404	0.0526733	F_PEvsF_Cont	TSPAN14	Not_Biologically_Significant	NA	NA	NA	NA	NA	NA	NA	NA	NA	NA	NA	NA	NA	NA	NA	NA	NA	NA	NA	NA	NA	NA	NA	NA	NA
9318	ENSG00000108219	14701	ENST00000714440.1	263766	14701	NA	ENSG00000108219.18	0.91818	0.219008	-0.483999	0.723132	0.941886	1	TSPAN14	TSPAN14	2164	1807.38	-0.221728	0.0799763	-2.77242	0.00556404	0.0526733	F_PEvsF_Cont	TSPAN14	Not_Biologically_Significant	NA	NA	NA	NA	NA	NA	NA	NA	NA	NA	NA	NA	NA	NA	NA	NA	NA	NA	NA	NA	NA	NA	NA	NA	NA
9319	ENSG00000108219	14704	ENST00000372164.7	263771	14704	NA	ENSG00000108219.18	1.11168	-0.782579	-0.891331	0.22572	0.691323	1	TSPAN14	TSPAN14	2164	1807.38	-0.221728	0.0799763	-2.77242	0.00556404	0.0526733	F_PEvsF_Cont	TSPAN14	Not_Biologically_Significant	NA	NA	NA	NA	NA	NA	NA	NA	NA	NA	NA	NA	NA	NA	NA	NA	NA	NA	NA	NA	NA	NA	NA	NA	NA
9320	ENSG00000108219	14700	ENST00000372158.6	263765	14700	NA	ENSG00000108219.18	2.04697	0.0408333	-0.0499266	0.947066	0.990843	1	TSPAN14	TSPAN14	2164	1807.38	-0.221728	0.0799763	-2.77242	0.00556404	0.0526733	F_PEvsF_Cont	TSPAN14	Not_Biologically_Significant	NA	NA	NA	NA	NA	NA	NA	NA	NA	NA	NA	NA	NA	NA	NA	NA	NA	NA	NA	NA	NA	NA	NA	NA	NA
9321	ENSG00000108219	14703	ENST00000469149.1	263770	14703	NA	ENSG00000108219.18	1.3258	0.237024	0.0486389	0.701546	0.936949	1	TSPAN14	TSPAN14	2164	1807.38	-0.221728	0.0799763	-2.77242	0.00556404	0.0526733	F_PEvsF_Cont	TSPAN14	Not_Biologically_Significant	NA	NA	NA	NA	NA	NA	NA	NA	NA	NA	NA	NA	NA	NA	NA	NA	NA	NA	NA	NA	NA	NA	NA	NA	NA
9322	ENSG00000108242	14807	ENST00000285979.11	264860	14807	NA	ENSG00000108242.14	0.847098	0.76996	0.27743	0.232807	0.698254	1	CYP2C18	CYP2C18	2166	4.02952	-0.158835	0.394151	-0.40298	0.686963	0.870336	F_PEvsF_Cont	CYP2C18	Not_Biologically_Significant	NA	NA	NA	NA	NA	NA	NA	NA	NA	NA	NA	NA	NA	NA	NA	NA	NA	NA	NA	NA	NA	NA	NA	NA	NA
9323	ENSG00000108242	14808	ENST00000339022.6	264861	14808	NA	ENSG00000108242.14	0.563812	-0.363413	-0.208011	0.560036	0.88975	1	CYP2C18	CYP2C18	2166	4.02952	-0.158835	0.394151	-0.40298	0.686963	0.870336	F_PEvsF_Cont	CYP2C18	Not_Biologically_Significant	NA	NA	NA	NA	NA	NA	NA	NA	NA	NA	NA	NA	NA	NA	NA	NA	NA	NA	NA	NA	NA	NA	NA	NA	NA
9324	ENSG00000108256	23166	ENST00000579665.1	414733	23166	NA	ENSG00000108256.10	1.54072	-0.275397	-0.082661	0.656866	0.923966	1	NUFIP2	NUFIP2	2167	3742.47	-0.0456715	0.0859274	-0.531513	0.595063	0.81655	F_PEvsF_Cont	NUFIP2	Not_Biologically_Significant	NA	NA	NA	NA	NA	NA	NA	NA	NA	NA	NA	NA	NA	NA	NA	NA	NA	NA	NA	NA	NA	NA	NA	NA	NA
9325	ENSG00000108256	23165	ENST00000225388.9	414730	23165	NA	ENSG00000108256.10	3.56257	-0.646786	-0.0823383	0.311082	0.766102	1	NUFIP2	NUFIP2	2167	3742.47	-0.0456715	0.0859274	-0.531513	0.595063	0.81655	F_PEvsF_Cont	NUFIP2	Not_Biologically_Significant	NA	NA	NA	NA	NA	NA	NA	NA	NA	NA	NA	NA	NA	NA	NA	NA	NA	NA	NA	NA	NA	NA	NA	NA	NA
9326	ENSG00000108262	23178	ENST00000577466.2	414793	23178	NA	ENSG00000108262.17	0.78055	0.30504	0.0128917	0.623342	0.915269	1	GIT1	GIT1	2169	622.365	-0.00180488	0.0673231	-0.0268093	0.978612	0.993539	F_PEvsF_Cont	GIT1	Not_Biologically_Significant	NA	NA	NA	NA	NA	NA	NA	NA	NA	NA	NA	NA	NA	NA	NA	NA	NA	NA	NA	NA	NA	NA	NA	NA	NA
9327	ENSG00000108262	23172	ENST00000394869.7	414767	23172	NA	ENSG00000108262.17	1.63073	1.05032	0.428266	0.111847	0.542652	0.864627	GIT1	GIT1	2169	622.365	-0.00180488	0.0673231	-0.0268093	0.978612	0.993539	F_PEvsF_Cont	GIT1	Not_Biologically_Significant	NA	NA	NA	NA	NA	NA	NA	NA	NA	NA	NA	NA	NA	NA	NA	NA	NA	NA	NA	NA	NA	NA	NA	NA	NA
9328	ENSG00000108262	23173	ENST00000225394.8	414773	23173	NA	ENSG00000108262.17	2.78269	-1.29754	-0.0875158	0.0533722	0.406159	0.682566	GIT1	GIT1	2169	622.365	-0.00180488	0.0673231	-0.0268093	0.978612	0.993539	F_PEvsF_Cont	GIT1	Not_Biologically_Significant	NA	NA	NA	NA	NA	NA	NA	NA	NA	NA	NA	NA	NA	NA	NA	NA	NA	NA	NA	NA	NA	NA	NA	NA	NA
9329	ENSG00000108262	23171	ENST00000473217.5	414766	23171	NA	ENSG00000108262.17	1.9695	1.305	0.325021	0.0520965	0.401182	0.676289	GIT1	GIT1	2169	622.365	-0.00180488	0.0673231	-0.0268093	0.978612	0.993539	F_PEvsF_Cont	GIT1	Not_Biologically_Significant	NA	NA	NA	NA	NA	NA	NA	NA	NA	NA	NA	NA	NA	NA	NA	NA	NA	NA	NA	NA	NA	NA	NA	NA	NA
9330	ENSG00000108262	23176	ENST00000586574.5	414788	23176	NA	ENSG00000108262.17	0.61048	0.510595	0.705451	0.4184	0.827671	1	GIT1	GIT1	2169	622.365	-0.00180488	0.0673231	-0.0268093	0.978612	0.993539	F_PEvsF_Cont	GIT1	Not_Biologically_Significant	NA	NA	NA	NA	NA	NA	NA	NA	NA	NA	NA	NA	NA	NA	NA	NA	NA	NA	NA	NA	NA	NA	NA	NA	NA
9331	ENSG00000108262	23174	ENST00000581348.5	414782	23174	NA	ENSG00000108262.17	0.454289	-0.607024	-0.528536	0.340029	0.784157	1	GIT1	GIT1	2169	622.365	-0.00180488	0.0673231	-0.0268093	0.978612	0.993539	F_PEvsF_Cont	GIT1	Not_Biologically_Significant	NA	NA	NA	NA	NA	NA	NA	NA	NA	NA	NA	NA	NA	NA	NA	NA	NA	NA	NA	NA	NA	NA	NA	NA	NA
9332	ENSG00000108262	23175	ENST00000579937.5	414783	23175	NA	ENSG00000108262.17	0.990101	0.454444	0.417741	0.469424	0.852593	1	GIT1	GIT1	2169	622.365	-0.00180488	0.0673231	-0.0268093	0.978612	0.993539	F_PEvsF_Cont	GIT1	Not_Biologically_Significant	NA	NA	NA	NA	NA	NA	NA	NA	NA	NA	NA	NA	NA	NA	NA	NA	NA	NA	NA	NA	NA	NA	NA	NA	NA
9333	ENSG00000108262	23177	ENST00000579536.1	414790	23177	NA	ENSG00000108262.17	1.2899	0.271032	-0.0163652	0.661868	0.924818	1	GIT1	GIT1	2169	622.365	-0.00180488	0.0673231	-0.0268093	0.978612	0.993539	F_PEvsF_Cont	GIT1	Not_Biologically_Significant	NA	NA	NA	NA	NA	NA	NA	NA	NA	NA	NA	NA	NA	NA	NA	NA	NA	NA	NA	NA	NA	NA	NA	NA	NA
9334	ENSG00000108306	23262	ENST00000583610.5	415995	23262	NA	ENSG00000108306.14	0.984857	-0.774127	-0.447075	0.230462	0.695793	1	FBXL20	FBXL20	2171	399.244	-0.0175744	0.0476722	-0.368651	0.712388	0.880376	F_PEvsF_Cont	FBXL20	Not_Biologically_Significant	NA	NA	NA	NA	NA	NA	NA	NA	NA	NA	NA	NA	NA	NA	NA	NA	NA	NA	NA	NA	NA	NA	NA	NA	NA
9335	ENSG00000108306	23263	ENST00000394294.7	415999	23263	NA	ENSG00000108306.14	1.57015	-0.0718254	0.065691	0.907033	0.982506	1	FBXL20	FBXL20	2171	399.244	-0.0175744	0.0476722	-0.368651	0.712388	0.880376	F_PEvsF_Cont	FBXL20	Not_Biologically_Significant	NA	NA	NA	NA	NA	NA	NA	NA	NA	NA	NA	NA	NA	NA	NA	NA	NA	NA	NA	NA	NA	NA	NA	NA	NA
9336	ENSG00000108306	23261	ENST00000264658.11	415994	23261	NA	ENSG00000108306.14	2.69407	-0.395516	-0.0317919	0.526991	0.877867	1	FBXL20	FBXL20	2171	399.244	-0.0175744	0.0476722	-0.368651	0.712388	0.880376	F_PEvsF_Cont	FBXL20	Not_Biologically_Significant	NA	NA	NA	NA	NA	NA	NA	NA	NA	NA	NA	NA	NA	NA	NA	NA	NA	NA	NA	NA	NA	NA	NA	NA	NA
9337	ENSG00000108306	23264	ENST00000577399.5	416001	23264	NA	ENSG00000108306.14	0.871303	-0.789524	-0.185971	0.221889	0.687589	1	FBXL20	FBXL20	2171	399.244	-0.0175744	0.0476722	-0.368651	0.712388	0.880376	F_PEvsF_Cont	FBXL20	Not_Biologically_Significant	NA	NA	NA	NA	NA	NA	NA	NA	NA	NA	NA	NA	NA	NA	NA	NA	NA	NA	NA	NA	NA	NA	NA	NA	NA
9338	ENSG00000108344	23325	ENST00000485835.1	403364	23325	NA	ENSG00000108344.16	1.93937	-0.73631	-0.0302887	0.252388	0.717001	1	PSMD3	PSMD3	2174	1133.19	-0.156855	0.061299	-2.55885	0.010502	0.0788703	F_PEvsF_Cont	PSMD3	Not_Biologically_Significant	479	NA	NA	NA	NA	NA	NA	NA	NA	NA	NA	39995423	39995527	39996182	39996338	2.81822e-07	-0.141	NA	NA	NA	NA	NA	NA	NA	NA
9339	ENSG00000108344	23324	ENST00000580980.1	403363	23324	NA	ENSG00000108344.16	1.02965	-0.876667	-0.222194	0.178266	0.641002	0.967979	PSMD3	PSMD3	2174	1133.19	-0.156855	0.061299	-2.55885	0.010502	0.0788703	F_PEvsF_Cont	PSMD3	Not_Biologically_Significant	479	NA	NA	NA	NA	NA	NA	NA	NA	NA	NA	39995423	39995527	39996182	39996338	2.81822e-07	-0.141	NA	NA	NA	NA	NA	NA	NA	NA
9340	ENSG00000108344	23322	ENST00000264639.9	403353	23322	NA	ENSG00000108344.16	3.15088	-2.8696	-0.155323	5.94833e-05	0.0110759	0.025361	PSMD3	PSMD3	2174	1133.19	-0.156855	0.061299	-2.55885	0.010502	0.0788703	F_PEvsF_Cont	PSMD3	Not_Biologically_Significant	479	NA	NA	NA	NA	NA	NA	NA	NA	NA	NA	39995423	39995527	39996182	39996338	2.81822e-07	-0.141	NA	NA	NA	NA	NA	NA	NA	NA
9341	ENSG00000108344	23323	ENST00000415039.7	403361	23323	NA	ENSG00000108344.16	0.77728	0.467778	0.444605	0.456891	0.847684	1	PSMD3	PSMD3	2174	1133.19	-0.156855	0.061299	-2.55885	0.010502	0.0788703	F_PEvsF_Cont	PSMD3	Not_Biologically_Significant	479	NA	NA	NA	NA	NA	NA	NA	NA	NA	NA	39995423	39995527	39996182	39996338	2.81822e-07	-0.141	NA	NA	NA	NA	NA	NA	NA	NA
9342	ENSG00000108375	23907	ENST00000584437.5	419594	23907	NA	ENSG00000108375.14	2.01863	-0.533095	-0.0536919	0.398992	0.816673	1	RNF43	RNF43	2175	62.313	0.0066573	0.129876	0.0512588	0.959119	0.987086	F_PEvsF_Cont	RNF43	Not_Biologically_Significant	NA	NA	NA	NA	NA	NA	NA	NA	NA	NA	NA	NA	NA	NA	NA	NA	NA	NA	NA	NA	NA	NA	NA	NA	NA
9343	ENSG00000108375	23909	ENST00000577716.5	419596	23909	NA	ENSG00000108375.14	1.56708	-0.038254	-0.0665992	0.95037	0.991177	1	RNF43	RNF43	2175	62.313	0.0066573	0.129876	0.0512588	0.959119	0.987086	F_PEvsF_Cont	RNF43	Not_Biologically_Significant	NA	NA	NA	NA	NA	NA	NA	NA	NA	NA	NA	NA	NA	NA	NA	NA	NA	NA	NA	NA	NA	NA	NA	NA	NA
9344	ENSG00000108375	23911	ENST00000580014.1	419602	23911	NA	ENSG00000108375.14	0.568873	0.876746	0.183285	0.178229	0.641002	0.96793	RNF43	RNF43	2175	62.313	0.0066573	0.129876	0.0512588	0.959119	0.987086	F_PEvsF_Cont	RNF43	Not_Biologically_Significant	NA	NA	NA	NA	NA	NA	NA	NA	NA	NA	NA	NA	NA	NA	NA	NA	NA	NA	NA	NA	NA	NA	NA	NA	NA
9345	ENSG00000108375	23910	ENST00000581868.1	419600	23910	NA	ENSG00000108375.14	1.36241	-0.0248413	0.0463146	0.967827	0.994582	1	RNF43	RNF43	2175	62.313	0.0066573	0.129876	0.0512588	0.959119	0.987086	F_PEvsF_Cont	RNF43	Not_Biologically_Significant	NA	NA	NA	NA	NA	NA	NA	NA	NA	NA	NA	NA	NA	NA	NA	NA	NA	NA	NA	NA	NA	NA	NA	NA	NA
9346	ENSG00000108375	23908	ENST00000407977.7	419595	23908	NA	ENSG00000108375.14	1.4992	-0.335556	-0.0938486	0.589912	0.902319	1	RNF43	RNF43	2175	62.313	0.0066573	0.129876	0.0512588	0.959119	0.987086	F_PEvsF_Cont	RNF43	Not_Biologically_Significant	NA	NA	NA	NA	NA	NA	NA	NA	NA	NA	NA	NA	NA	NA	NA	NA	NA	NA	NA	NA	NA	NA	NA	NA	NA
9347	ENSG00000108375	23906	ENST00000583753.5	419593	23906	NA	ENSG00000108375.14	1.35612	-1.10095	-0.709427	0.0968249	0.516798	0.83192	RNF43	RNF43	2175	62.313	0.0066573	0.129876	0.0512588	0.959119	0.987086	F_PEvsF_Cont	RNF43	Not_Biologically_Significant	NA	NA	NA	NA	NA	NA	NA	NA	NA	NA	NA	NA	NA	NA	NA	NA	NA	NA	NA	NA	NA	NA	NA	NA	NA
9348	ENSG00000108381	22722	ENST00000263080.3	398401	22722	NA	ENSG00000108381.12	1.48051	-2.15175	-0.571171	0.00208566	0.0840082	0.181973	ASPA	ASPA	2178	22.2497	-0.419262	0.226156	-1.85386	0.0637596	0.245013	F_PEvsF_Cont	ASPA	Not_Biologically_Significant	NA	NA	NA	NA	NA	NA	NA	NA	NA	NA	NA	NA	NA	NA	NA	NA	NA	NA	NA	NA	NA	NA	NA	NA	NA
9349	ENSG00000108389	23915	ENST00000578259.1	419610	23915	NA	ENSG00000108389.11	1.86475	2.09095	0.534738	0.00272706	0.0974848	0.208015	MTMR4	MTMR4	2180	5717.8	0.177842	0.133515	1.332	0.182861	0.446786	F_PEvsF_Cont	MTMR4	Not_Biologically_Significant	NA	NA	NA	NA	NA	NA	NA	NA	NA	NA	NA	NA	NA	NA	NA	NA	NA	NA	NA	NA	NA	NA	NA	NA	NA
9350	ENSG00000108389	23914	ENST00000323456.9	419608	23914	NA	ENSG00000108389.11	3.71447	1.4506	0.327279	0.0323858	0.329361	0.563411	MTMR4	MTMR4	2180	5717.8	0.177842	0.133515	1.332	0.182861	0.446786	F_PEvsF_Cont	MTMR4	Not_Biologically_Significant	NA	NA	NA	NA	NA	NA	NA	NA	NA	NA	NA	NA	NA	NA	NA	NA	NA	NA	NA	NA	NA	NA	NA	NA	NA
9351	ENSG00000108389	23920	ENST00000583243.1	419616	23920	NA	ENSG00000108389.11	0.80141	0.723889	0.503856	0.259964	0.723509	1	MTMR4	MTMR4	2180	5717.8	0.177842	0.133515	1.332	0.182861	0.446786	F_PEvsF_Cont	MTMR4	Not_Biologically_Significant	NA	NA	NA	NA	NA	NA	NA	NA	NA	NA	NA	NA	NA	NA	NA	NA	NA	NA	NA	NA	NA	NA	NA	NA	NA
9352	ENSG00000108389	23918	ENST00000582390.5	419614	23918	NA	ENSG00000108389.11	2.39982	2.86381	0.432081	6.22026e-05	0.0112805	0.0260837	MTMR4	MTMR4	2180	5717.8	0.177842	0.133515	1.332	0.182861	0.446786	F_PEvsF_Cont	MTMR4	Not_Biologically_Significant	NA	NA	NA	NA	NA	NA	NA	NA	NA	NA	NA	NA	NA	NA	NA	NA	NA	NA	NA	NA	NA	NA	NA	NA	NA
9353	ENSG00000108389	23916	ENST00000580983.1	419611	23916	NA	ENSG00000108389.11	1.48	1.42183	0.357731	0.0355979	0.341081	0.583639	MTMR4	MTMR4	2180	5717.8	0.177842	0.133515	1.332	0.182861	0.446786	F_PEvsF_Cont	MTMR4	Not_Biologically_Significant	NA	NA	NA	NA	NA	NA	NA	NA	NA	NA	NA	NA	NA	NA	NA	NA	NA	NA	NA	NA	NA	NA	NA	NA	NA
9354	ENSG00000108389	23913	ENST00000682306.1	419607	23913	NA	ENSG00000108389.11	2.77884	-0.224603	-0.259961	0.71641	0.940763	1	MTMR4	MTMR4	2180	5717.8	0.177842	0.133515	1.332	0.182861	0.446786	F_PEvsF_Cont	MTMR4	Not_Biologically_Significant	NA	NA	NA	NA	NA	NA	NA	NA	NA	NA	NA	NA	NA	NA	NA	NA	NA	NA	NA	NA	NA	NA	NA	NA	NA
9355	ENSG00000108389	23919	ENST00000579921.1	419615	23919	NA	ENSG00000108389.11	0.784554	0.296865	0.137778	0.632407	0.917461	1	MTMR4	MTMR4	2180	5717.8	0.177842	0.133515	1.332	0.182861	0.446786	F_PEvsF_Cont	MTMR4	Not_Biologically_Significant	NA	NA	NA	NA	NA	NA	NA	NA	NA	NA	NA	NA	NA	NA	NA	NA	NA	NA	NA	NA	NA	NA	NA	NA	NA
9356	ENSG00000108389	23917	ENST00000583966.1	419613	23917	NA	ENSG00000108389.11	1.95256	0.917063	0.239128	0.160449	0.617207	0.943999	MTMR4	MTMR4	2180	5717.8	0.177842	0.133515	1.332	0.182861	0.446786	F_PEvsF_Cont	MTMR4	Not_Biologically_Significant	NA	NA	NA	NA	NA	NA	NA	NA	NA	NA	NA	NA	NA	NA	NA	NA	NA	NA	NA	NA	NA	NA	NA	NA	NA
9357	ENSG00000108389	23912	ENST00000579925.5	419605	23912	NA	ENSG00000108389.11	2.38228	-0.347659	-0.0388744	0.576822	0.897449	1	MTMR4	MTMR4	2180	5717.8	0.177842	0.133515	1.332	0.182861	0.446786	F_PEvsF_Cont	MTMR4	Not_Biologically_Significant	NA	NA	NA	NA	NA	NA	NA	NA	NA	NA	NA	NA	NA	NA	NA	NA	NA	NA	NA	NA	NA	NA	NA	NA	NA
9358	ENSG00000108405	22725	ENST00000225538.4	411064	22725	NA	ENSG00000108405.5	1.04181	0.39377	0.224139	0.528795	0.879233	1	P2RX1	P2RX1	2182	34.9591	0.0389862	0.254261	0.153331	0.878137	0.953725	F_PEvsF_Cont	P2RX1	Not_Biologically_Significant	NA	NA	NA	NA	NA	NA	NA	NA	NA	NA	NA	NA	NA	NA	NA	NA	NA	NA	NA	NA	NA	NA	NA	NA	NA
9359	ENSG00000108405	22724	ENST00000572418.1	411063	22724	NA	ENSG00000108405.5	1.0832	-1.52944	-0.768998	0.0246866	0.297171	0.512153	P2RX1	P2RX1	2182	34.9591	0.0389862	0.254261	0.153331	0.878137	0.953725	F_PEvsF_Cont	P2RX1	Not_Biologically_Significant	NA	NA	NA	NA	NA	NA	NA	NA	NA	NA	NA	NA	NA	NA	NA	NA	NA	NA	NA	NA	NA	NA	NA	NA	NA
9360	ENSG00000108423	NA	NA	NA	NA	NA	NA	NA	NA	NA	NA	NA	NA	NA	NA	NA	NA	NA	NA	NA	NA	NA	NA	NA	NA	469	NA	NA	NA	NA	NA	NA	NA	NA	NA	NA	59863663	59863847	59874538	59874703	0.00583266	-0.158	NA	NA	NA	NA	NA	NA	NA	NA
9361	ENSG00000108423	NA	NA	NA	NA	NA	NA	NA	NA	NA	NA	NA	NA	NA	NA	NA	NA	NA	NA	NA	NA	NA	NA	NA	NA	470	NA	NA	NA	NA	NA	NA	NA	NA	NA	NA	59866608	59866749	59886082	59886230	0.0217428	0.137	NA	NA	NA	NA	NA	NA	NA	NA
9362	ENSG00000108424	23748	ENST00000577918.5	405020	23748	NA	ENSG00000108424.12	1.50734	0.207738	0.837973	0.736769	0.945005	1	KPNB1	KPNB1	2184	2065.35	-0.10936	0.0358656	-3.04915	0.00229493	0.0300339	F_PEvsF_Cont	KPNB1	Trending_Towards_Decreased_RNA_Expression	NA	NA	NA	NA	NA	NA	NA	NA	NA	NA	NA	NA	NA	NA	NA	NA	NA	NA	NA	NA	NA	NA	NA	NA	NA
9363	ENSG00000108424	23754	ENST00000579901.5	405027	23754	NA	ENSG00000108424.12	0.98258	-0.727897	-0.43115	0.257514	0.72153	1	KPNB1	KPNB1	2184	2065.35	-0.10936	0.0358656	-3.04915	0.00229493	0.0300339	F_PEvsF_Cont	KPNB1	Trending_Towards_Decreased_RNA_Expression	NA	NA	NA	NA	NA	NA	NA	NA	NA	NA	NA	NA	NA	NA	NA	NA	NA	NA	NA	NA	NA	NA	NA	NA	NA
9364	ENSG00000108424	23752	ENST00000677036.1	405024	23752	NA	ENSG00000108424.12	1.35424	-0.523333	-0.115209	0.407328	0.821864	1	KPNB1	KPNB1	2184	2065.35	-0.10936	0.0358656	-3.04915	0.00229493	0.0300339	F_PEvsF_Cont	KPNB1	Trending_Towards_Decreased_RNA_Expression	NA	NA	NA	NA	NA	NA	NA	NA	NA	NA	NA	NA	NA	NA	NA	NA	NA	NA	NA	NA	NA	NA	NA	NA	NA
9365	ENSG00000108424	23750	ENST00000540627.5	405022	23750	NA	ENSG00000108424.12	2.52508	-0.0831746	-0.132878	0.892317	0.979441	1	KPNB1	KPNB1	2184	2065.35	-0.10936	0.0358656	-3.04915	0.00229493	0.0300339	F_PEvsF_Cont	KPNB1	Trending_Towards_Decreased_RNA_Expression	NA	NA	NA	NA	NA	NA	NA	NA	NA	NA	NA	NA	NA	NA	NA	NA	NA	NA	NA	NA	NA	NA	NA	NA	NA
9366	ENSG00000108424	23757	ENST00000580158.2	405031	23757	NA	ENSG00000108424.12	1.93421	0.150595	0.00462015	0.807288	0.961399	1	KPNB1	KPNB1	2184	2065.35	-0.10936	0.0358656	-3.04915	0.00229493	0.0300339	F_PEvsF_Cont	KPNB1	Trending_Towards_Decreased_RNA_Expression	NA	NA	NA	NA	NA	NA	NA	NA	NA	NA	NA	NA	NA	NA	NA	NA	NA	NA	NA	NA	NA	NA	NA	NA	NA
9367	ENSG00000108424	23751	ENST00000582097.5	405023	23751	NA	ENSG00000108424.12	0.427515	0.383373	0.235761	0.53932	0.882777	1	KPNB1	KPNB1	2184	2065.35	-0.10936	0.0358656	-3.04915	0.00229493	0.0300339	F_PEvsF_Cont	KPNB1	Trending_Towards_Decreased_RNA_Expression	NA	NA	NA	NA	NA	NA	NA	NA	NA	NA	NA	NA	NA	NA	NA	NA	NA	NA	NA	NA	NA	NA	NA	NA	NA
9368	ENSG00000108424	23755	ENST00000580019.1	405029	23755	NA	ENSG00000108424.12	0.751889	-0.250675	-0.026712	0.685437	0.932981	1	KPNB1	KPNB1	2184	2065.35	-0.10936	0.0358656	-3.04915	0.00229493	0.0300339	F_PEvsF_Cont	KPNB1	Trending_Towards_Decreased_RNA_Expression	NA	NA	NA	NA	NA	NA	NA	NA	NA	NA	NA	NA	NA	NA	NA	NA	NA	NA	NA	NA	NA	NA	NA	NA	NA
9369	ENSG00000108424	23745	ENST00000535458.6	405004	23745	NA	ENSG00000108424.12	1.06047	-0.232857	-0.616658	0.706571	0.938165	1	KPNB1	KPNB1	2184	2065.35	-0.10936	0.0358656	-3.04915	0.00229493	0.0300339	F_PEvsF_Cont	KPNB1	Trending_Towards_Decreased_RNA_Expression	NA	NA	NA	NA	NA	NA	NA	NA	NA	NA	NA	NA	NA	NA	NA	NA	NA	NA	NA	NA	NA	NA	NA	NA	NA
9370	ENSG00000108424	23746	ENST00000583648.6	405005	23746	NA	ENSG00000108424.12	1.61284	0.712738	0.289907	0.266922	0.727925	1	KPNB1	KPNB1	2184	2065.35	-0.10936	0.0358656	-3.04915	0.00229493	0.0300339	F_PEvsF_Cont	KPNB1	Trending_Towards_Decreased_RNA_Expression	NA	NA	NA	NA	NA	NA	NA	NA	NA	NA	NA	NA	NA	NA	NA	NA	NA	NA	NA	NA	NA	NA	NA	NA	NA
9371	ENSG00000108424	23753	ENST00000677341.1	405026	23753	NA	ENSG00000108424.12	2.43085	-0.292817	-0.103896	0.636963	0.918781	1	KPNB1	KPNB1	2184	2065.35	-0.10936	0.0358656	-3.04915	0.00229493	0.0300339	F_PEvsF_Cont	KPNB1	Trending_Towards_Decreased_RNA_Expression	NA	NA	NA	NA	NA	NA	NA	NA	NA	NA	NA	NA	NA	NA	NA	NA	NA	NA	NA	NA	NA	NA	NA	NA	NA
9372	ENSG00000108424	23747	ENST00000290158.9	405011	23747	NA	ENSG00000108424.12	2.67828	-0.681071	-0.0814687	0.287517	0.745855	1	KPNB1	KPNB1	2184	2065.35	-0.10936	0.0358656	-3.04915	0.00229493	0.0300339	F_PEvsF_Cont	KPNB1	Trending_Towards_Decreased_RNA_Expression	NA	NA	NA	NA	NA	NA	NA	NA	NA	NA	NA	NA	NA	NA	NA	NA	NA	NA	NA	NA	NA	NA	NA	NA	NA
9373	ENSG00000108424	23756	ENST00000580573.2	405030	23756	NA	ENSG00000108424.12	1.58789	0.367143	0.0743065	0.556213	0.889234	1	KPNB1	KPNB1	2184	2065.35	-0.10936	0.0358656	-3.04915	0.00229493	0.0300339	F_PEvsF_Cont	KPNB1	Trending_Towards_Decreased_RNA_Expression	NA	NA	NA	NA	NA	NA	NA	NA	NA	NA	NA	NA	NA	NA	NA	NA	NA	NA	NA	NA	NA	NA	NA	NA	NA
9374	ENSG00000108424	23749	ENST00000577875.5	405021	23749	NA	ENSG00000108424.12	1.44053	-1.10952	-0.764666	0.0944422	0.511227	0.826131	KPNB1	KPNB1	2184	2065.35	-0.10936	0.0358656	-3.04915	0.00229493	0.0300339	F_PEvsF_Cont	KPNB1	Trending_Towards_Decreased_RNA_Expression	NA	NA	NA	NA	NA	NA	NA	NA	NA	NA	NA	NA	NA	NA	NA	NA	NA	NA	NA	NA	NA	NA	NA	NA	NA
9375	ENSG00000108433	23685	ENST00000640608.1	404827	23685	NA	ENSG00000108433.17	1.5799	0.942976	0.629334	0.149937	0.606483	0.928957	GOSR2	GOSR2	2187	548.543	0.00642072	0.0512247	0.125344	0.900251	0.963314	F_PEvsF_Cont	GOSR2	Not_Biologically_Significant	NA	NA	NA	NA	NA	NA	NA	NA	NA	NA	NA	NA	NA	NA	NA	NA	NA	NA	NA	NA	NA	NA	NA	NA	NA
9376	ENSG00000108433	23686	ENST00000640358.1	404830	23686	NA	ENSG00000108433.17	0.5564	-0.269167	-0.0696545	0.664067	0.925983	1	GOSR2	GOSR2	2187	548.543	0.00642072	0.0512247	0.125344	0.900251	0.963314	F_PEvsF_Cont	GOSR2	Not_Biologically_Significant	NA	NA	NA	NA	NA	NA	NA	NA	NA	NA	NA	NA	NA	NA	NA	NA	NA	NA	NA	NA	NA	NA	NA	NA	NA
9377	ENSG00000108433	23687	ENST00000623037.2	404831	23687	NA	ENSG00000108433.17	1.56553	-0.992698	-0.415652	0.131252	0.577887	0.899844	GOSR2	GOSR2	2187	548.543	0.00642072	0.0512247	0.125344	0.900251	0.963314	F_PEvsF_Cont	GOSR2	Not_Biologically_Significant	NA	NA	NA	NA	NA	NA	NA	NA	NA	NA	NA	NA	NA	NA	NA	NA	NA	NA	NA	NA	NA	NA	NA	NA	NA
9378	ENSG00000108433	23689	ENST00000571658.2	404833	23689	NA	ENSG00000108433.17	1.48998	0.0790873	0.0339256	0.897639	0.981259	1	GOSR2	GOSR2	2187	548.543	0.00642072	0.0512247	0.125344	0.900251	0.963314	F_PEvsF_Cont	GOSR2	Not_Biologically_Significant	NA	NA	NA	NA	NA	NA	NA	NA	NA	NA	NA	NA	NA	NA	NA	NA	NA	NA	NA	NA	NA	NA	NA	NA	NA
9379	ENSG00000108433	23698	ENST00000640269.1	404849	23698	NA	ENSG00000108433.17	1.498	0.272421	0.155532	0.660271	0.92448	1	GOSR2	GOSR2	2187	548.543	0.00642072	0.0512247	0.125344	0.900251	0.963314	F_PEvsF_Cont	GOSR2	Not_Biologically_Significant	NA	NA	NA	NA	NA	NA	NA	NA	NA	NA	NA	NA	NA	NA	NA	NA	NA	NA	NA	NA	NA	NA	NA	NA	NA
9380	ENSG00000108433	23699	ENST00000640443.1	404850	23699	NA	ENSG00000108433.17	0.983469	-0.572698	-0.356538	0.366675	0.800928	1	GOSR2	GOSR2	2187	548.543	0.00642072	0.0512247	0.125344	0.900251	0.963314	F_PEvsF_Cont	GOSR2	Not_Biologically_Significant	NA	NA	NA	NA	NA	NA	NA	NA	NA	NA	NA	NA	NA	NA	NA	NA	NA	NA	NA	NA	NA	NA	NA	NA	NA
9381	ENSG00000108433	23688	ENST00000225567.9	404832	23688	NA	ENSG00000108433.17	1.59488	-0.74623	-0.44358	0.246508	0.709887	1	GOSR2	GOSR2	2187	548.543	0.00642072	0.0512247	0.125344	0.900251	0.963314	F_PEvsF_Cont	GOSR2	Not_Biologically_Significant	NA	NA	NA	NA	NA	NA	NA	NA	NA	NA	NA	NA	NA	NA	NA	NA	NA	NA	NA	NA	NA	NA	NA	NA	NA
9382	ENSG00000108433	23697	ENST00000638579.1	404847	23697	NA	ENSG00000108433.17	0.698804	0.961944	0.242814	0.142559	0.595646	0.917886	GOSR2	GOSR2	2187	548.543	0.00642072	0.0512247	0.125344	0.900251	0.963314	F_PEvsF_Cont	GOSR2	Not_Biologically_Significant	NA	NA	NA	NA	NA	NA	NA	NA	NA	NA	NA	NA	NA	NA	NA	NA	NA	NA	NA	NA	NA	NA	NA	NA	NA
9383	ENSG00000108433	23702	ENST00000638374.1	404861	23702	NA	ENSG00000108433.17	2.00743	-0.806389	-0.378797	0.212883	0.679272	1	GOSR2	GOSR2	2187	548.543	0.00642072	0.0512247	0.125344	0.900251	0.963314	F_PEvsF_Cont	GOSR2	Not_Biologically_Significant	NA	NA	NA	NA	NA	NA	NA	NA	NA	NA	NA	NA	NA	NA	NA	NA	NA	NA	NA	NA	NA	NA	NA	NA	NA
9384	ENSG00000108433	23703	ENST00000639287.1	404863	23703	NA	ENSG00000108433.17	0.66544	-0.0153175	-0.376869	0.980143	0.996907	1	GOSR2	GOSR2	2187	548.543	0.00642072	0.0512247	0.125344	0.900251	0.963314	F_PEvsF_Cont	GOSR2	Not_Biologically_Significant	NA	NA	NA	NA	NA	NA	NA	NA	NA	NA	NA	NA	NA	NA	NA	NA	NA	NA	NA	NA	NA	NA	NA	NA	NA
9385	ENSG00000108433	23700	ENST00000640051.2	404852	23700	NA	ENSG00000108433.17	2.43603	-0.509127	-0.0427107	0.419667	0.828206	1	GOSR2	GOSR2	2187	548.543	0.00642072	0.0512247	0.125344	0.900251	0.963314	F_PEvsF_Cont	GOSR2	Not_Biologically_Significant	NA	NA	NA	NA	NA	NA	NA	NA	NA	NA	NA	NA	NA	NA	NA	NA	NA	NA	NA	NA	NA	NA	NA	NA	NA
9386	ENSG00000108433	23701	ENST00000640495.1	404859	23701	NA	ENSG00000108433.17	1.31343	-0.42373	-0.509769	0.498987	0.866446	1	GOSR2	GOSR2	2187	548.543	0.00642072	0.0512247	0.125344	0.900251	0.963314	F_PEvsF_Cont	GOSR2	Not_Biologically_Significant	NA	NA	NA	NA	NA	NA	NA	NA	NA	NA	NA	NA	NA	NA	NA	NA	NA	NA	NA	NA	NA	NA	NA	NA	NA
9387	ENSG00000108433	23705	ENST00000640068.1	404866	23705	NA	ENSG00000108433.17	0.566316	0.171548	0.285996	0.780974	0.956131	1	GOSR2	GOSR2	2187	548.543	0.00642072	0.0512247	0.125344	0.900251	0.963314	F_PEvsF_Cont	GOSR2	Not_Biologically_Significant	NA	NA	NA	NA	NA	NA	NA	NA	NA	NA	NA	NA	NA	NA	NA	NA	NA	NA	NA	NA	NA	NA	NA	NA	NA
9388	ENSG00000108433	23694	ENST00000638838.1	404844	23694	NA	ENSG00000108433.17	2.1989	0.967937	0.171957	0.140318	0.591399	0.914422	GOSR2	GOSR2	2187	548.543	0.00642072	0.0512247	0.125344	0.900251	0.963314	F_PEvsF_Cont	GOSR2	Not_Biologically_Significant	NA	NA	NA	NA	NA	NA	NA	NA	NA	NA	NA	NA	NA	NA	NA	NA	NA	NA	NA	NA	NA	NA	NA	NA	NA
9389	ENSG00000108433	23693	ENST00000640621.1	404841	23693	NA	ENSG00000108433.17	1.76301	-1.08675	-0.250969	0.100939	0.524641	0.84149	GOSR2	GOSR2	2187	548.543	0.00642072	0.0512247	0.125344	0.900251	0.963314	F_PEvsF_Cont	GOSR2	Not_Biologically_Significant	NA	NA	NA	NA	NA	NA	NA	NA	NA	NA	NA	NA	NA	NA	NA	NA	NA	NA	NA	NA	NA	NA	NA	NA	NA
9390	ENSG00000108433	23696	ENST00000575949.6	404846	23696	NA	ENSG00000108433.17	1.15372	0.572262	0.239682	0.367031	0.801044	1	GOSR2	GOSR2	2187	548.543	0.00642072	0.0512247	0.125344	0.900251	0.963314	F_PEvsF_Cont	GOSR2	Not_Biologically_Significant	NA	NA	NA	NA	NA	NA	NA	NA	NA	NA	NA	NA	NA	NA	NA	NA	NA	NA	NA	NA	NA	NA	NA	NA	NA
9391	ENSG00000108433	23704	ENST00000640138.1	404864	23704	NA	ENSG00000108433.17	0.861634	-0.0310714	-0.357284	0.959725	0.993662	1	GOSR2	GOSR2	2187	548.543	0.00642072	0.0512247	0.125344	0.900251	0.963314	F_PEvsF_Cont	GOSR2	Not_Biologically_Significant	NA	NA	NA	NA	NA	NA	NA	NA	NA	NA	NA	NA	NA	NA	NA	NA	NA	NA	NA	NA	NA	NA	NA	NA	NA
9392	ENSG00000108433	23691	ENST00000576910.7	404835	23691	NA	ENSG00000108433.17	1.16828	0.561508	0.227026	0.375628	0.805875	1	GOSR2	GOSR2	2187	548.543	0.00642072	0.0512247	0.125344	0.900251	0.963314	F_PEvsF_Cont	GOSR2	Not_Biologically_Significant	NA	NA	NA	NA	NA	NA	NA	NA	NA	NA	NA	NA	NA	NA	NA	NA	NA	NA	NA	NA	NA	NA	NA	NA	NA
9393	ENSG00000108433	23706	ENST00000393456.7	404868	23706	NA	ENSG00000108433.17	0.720424	0.225675	0.125119	0.715157	0.940763	1	GOSR2	GOSR2	2187	548.543	0.00642072	0.0512247	0.125344	0.900251	0.963314	F_PEvsF_Cont	GOSR2	Not_Biologically_Significant	NA	NA	NA	NA	NA	NA	NA	NA	NA	NA	NA	NA	NA	NA	NA	NA	NA	NA	NA	NA	NA	NA	NA	NA	NA
9394	ENSG00000108433	23695	ENST00000638216.1	404845	23695	NA	ENSG00000108433.17	1.01783	0.231825	-0.235067	0.707785	0.938419	1	GOSR2	GOSR2	2187	548.543	0.00642072	0.0512247	0.125344	0.900251	0.963314	F_PEvsF_Cont	GOSR2	Not_Biologically_Significant	NA	NA	NA	NA	NA	NA	NA	NA	NA	NA	NA	NA	NA	NA	NA	NA	NA	NA	NA	NA	NA	NA	NA	NA	NA
9395	ENSG00000108433	23690	ENST00000415811.7	404834	23690	NA	ENSG00000108433.17	1.11603	0.0789286	0.136324	0.897838	0.981275	1	GOSR2	GOSR2	2187	548.543	0.00642072	0.0512247	0.125344	0.900251	0.963314	F_PEvsF_Cont	GOSR2	Not_Biologically_Significant	NA	NA	NA	NA	NA	NA	NA	NA	NA	NA	NA	NA	NA	NA	NA	NA	NA	NA	NA	NA	NA	NA	NA	NA	NA
9396	ENSG00000108433	23692	ENST00000640709.1	404840	23692	NA	ENSG00000108433.17	1.53066	0.971944	0.204328	0.138766	0.589104	0.911993	GOSR2	GOSR2	2187	548.543	0.00642072	0.0512247	0.125344	0.900251	0.963314	F_PEvsF_Cont	GOSR2	Not_Biologically_Significant	NA	NA	NA	NA	NA	NA	NA	NA	NA	NA	NA	NA	NA	NA	NA	NA	NA	NA	NA	NA	NA	NA	NA	NA	NA
9397	ENSG00000108443	23957	ENST00000489824.1	406665	23957	NA	ENSG00000108443.15	0.735854	-0.317421	-0.126278	0.609644	0.910709	1	RPS6KB1	RPS6KB1	2188	473.19	0.00984161	0.0560142	0.175699	0.860531	0.947804	F_PEvsF_Cont	RPS6KB1	Not_Biologically_Significant	NA	NA	NA	NA	NA	NA	NA	NA	NA	NA	NA	NA	NA	NA	NA	NA	NA	NA	NA	NA	NA	NA	NA	NA	NA
9398	ENSG00000108443	23953	ENST00000472940.5	406652	23953	NA	ENSG00000108443.15	1.30842	0.0797619	-0.0330948	0.896753	0.981018	1	RPS6KB1	RPS6KB1	2188	473.19	0.00984161	0.0560142	0.175699	0.860531	0.947804	F_PEvsF_Cont	RPS6KB1	Not_Biologically_Significant	NA	NA	NA	NA	NA	NA	NA	NA	NA	NA	NA	NA	NA	NA	NA	NA	NA	NA	NA	NA	NA	NA	NA	NA	NA
9399	ENSG00000108443	23956	ENST00000443572.6	406664	23956	NA	ENSG00000108443.15	1.43599	-0.319762	-0.365354	0.607089	0.910093	1	RPS6KB1	RPS6KB1	2188	473.19	0.00984161	0.0560142	0.175699	0.860531	0.947804	F_PEvsF_Cont	RPS6KB1	Not_Biologically_Significant	NA	NA	NA	NA	NA	NA	NA	NA	NA	NA	NA	NA	NA	NA	NA	NA	NA	NA	NA	NA	NA	NA	NA	NA	NA
9400	ENSG00000108443	23958	ENST00000406116.7	406666	23958	NA	ENSG00000108443.15	0.540065	-0.276349	-0.49834	0.655758	0.923866	1	RPS6KB1	RPS6KB1	2188	473.19	0.00984161	0.0560142	0.175699	0.860531	0.947804	F_PEvsF_Cont	RPS6KB1	Not_Biologically_Significant	NA	NA	NA	NA	NA	NA	NA	NA	NA	NA	NA	NA	NA	NA	NA	NA	NA	NA	NA	NA	NA	NA	NA	NA	NA
9401	ENSG00000108443	23959	ENST00000592726.1	406667	23959	NA	ENSG00000108443.15	0.801664	-0.468175	-0.0630415	0.456539	0.847529	1	RPS6KB1	RPS6KB1	2188	473.19	0.00984161	0.0560142	0.175699	0.860531	0.947804	F_PEvsF_Cont	RPS6KB1	Not_Biologically_Significant	NA	NA	NA	NA	NA	NA	NA	NA	NA	NA	NA	NA	NA	NA	NA	NA	NA	NA	NA	NA	NA	NA	NA	NA	NA
9402	ENSG00000108443	23960	ENST00000587622.1	406669	23960	NA	ENSG00000108443.15	0.757255	1.0748	0.236968	0.104432	0.531463	0.849229	RPS6KB1	RPS6KB1	2188	473.19	0.00984161	0.0560142	0.175699	0.860531	0.947804	F_PEvsF_Cont	RPS6KB1	Not_Biologically_Significant	NA	NA	NA	NA	NA	NA	NA	NA	NA	NA	NA	NA	NA	NA	NA	NA	NA	NA	NA	NA	NA	NA	NA	NA	NA
9403	ENSG00000108443	23952	ENST00000393021.7	406650	23952	NA	ENSG00000108443.15	1.43273	-0.181825	-0.350827	0.768346	0.953747	1	RPS6KB1	RPS6KB1	2188	473.19	0.00984161	0.0560142	0.175699	0.860531	0.947804	F_PEvsF_Cont	RPS6KB1	Not_Biologically_Significant	NA	NA	NA	NA	NA	NA	NA	NA	NA	NA	NA	NA	NA	NA	NA	NA	NA	NA	NA	NA	NA	NA	NA	NA	NA
9404	ENSG00000108443	23961	ENST00000590928.1	406670	23961	NA	ENSG00000108443.15	0.958651	0.495476	0.0722476	0.431834	0.834662	1	RPS6KB1	RPS6KB1	2188	473.19	0.00984161	0.0560142	0.175699	0.860531	0.947804	F_PEvsF_Cont	RPS6KB1	Not_Biologically_Significant	NA	NA	NA	NA	NA	NA	NA	NA	NA	NA	NA	NA	NA	NA	NA	NA	NA	NA	NA	NA	NA	NA	NA	NA	NA
9405	ENSG00000108443	23955	ENST00000477179.5	406662	23955	NA	ENSG00000108443.15	0.693732	-0.401984	-0.387944	0.520473	0.87561	1	RPS6KB1	RPS6KB1	2188	473.19	0.00984161	0.0560142	0.175699	0.860531	0.947804	F_PEvsF_Cont	RPS6KB1	Not_Biologically_Significant	NA	NA	NA	NA	NA	NA	NA	NA	NA	NA	NA	NA	NA	NA	NA	NA	NA	NA	NA	NA	NA	NA	NA	NA	NA
9406	ENSG00000108443	23962	ENST00000475155.1	406672	23962	NA	ENSG00000108443.15	0.912781	0.558611	0.135809	0.377954	0.807187	1	RPS6KB1	RPS6KB1	2188	473.19	0.00984161	0.0560142	0.175699	0.860531	0.947804	F_PEvsF_Cont	RPS6KB1	Not_Biologically_Significant	NA	NA	NA	NA	NA	NA	NA	NA	NA	NA	NA	NA	NA	NA	NA	NA	NA	NA	NA	NA	NA	NA	NA	NA	NA
9407	ENSG00000108443	23954	ENST00000225577.9	406660	23954	NA	ENSG00000108443.15	2.4763	0.202778	0.0386246	0.742747	0.946816	1	RPS6KB1	RPS6KB1	2188	473.19	0.00984161	0.0560142	0.175699	0.860531	0.947804	F_PEvsF_Cont	RPS6KB1	Not_Biologically_Significant	NA	NA	NA	NA	NA	NA	NA	NA	NA	NA	NA	NA	NA	NA	NA	NA	NA	NA	NA	NA	NA	NA	NA	NA	NA
9408	ENSG00000108465	NA	NA	NA	NA	NA	NA	NA	NA	NA	NA	NA	NA	NA	NA	NA	NA	NA	NA	NA	NA	NA	NA	NA	NA	347	NA	NA	NA	NA	NA	NA	47971121	47971407	2.43939e-06	-0.136	NA	NA	NA	NA	NA	NA	NA	NA	NA	NA	NA	NA	NA	NA
9409	ENSG00000108474	23010	ENST00000225609.10	400159	23010	NA	ENSG00000108474.17	1.51199	0.100516	0.0601232	0.870266	0.975815	1	PIGL	PIGL	2190	162.148	-0.0145952	0.0876111	-0.166591	0.867692	0.949184	F_PEvsF_Cont	PIGL	Not_Biologically_Significant	NA	NA	NA	NA	NA	NA	NA	NA	NA	NA	NA	NA	NA	NA	NA	NA	NA	NA	NA	NA	NA	NA	NA	NA	NA
9410	ENSG00000108474	23013	ENST00000463810.2	400165	23013	NA	ENSG00000108474.17	1.03114	0.239841	0.0966525	0.698171	0.936283	1	PIGL	PIGL	2190	162.148	-0.0145952	0.0876111	-0.166591	0.867692	0.949184	F_PEvsF_Cont	PIGL	Not_Biologically_Significant	NA	NA	NA	NA	NA	NA	NA	NA	NA	NA	NA	NA	NA	NA	NA	NA	NA	NA	NA	NA	NA	NA	NA	NA	NA
9411	ENSG00000108474	23009	ENST00000498772.6	400158	23009	NA	ENSG00000108474.17	1.0053	-0.0398016	-0.0304139	0.948404	0.990945	1	PIGL	PIGL	2190	162.148	-0.0145952	0.0876111	-0.166591	0.867692	0.949184	F_PEvsF_Cont	PIGL	Not_Biologically_Significant	NA	NA	NA	NA	NA	NA	NA	NA	NA	NA	NA	NA	NA	NA	NA	NA	NA	NA	NA	NA	NA	NA	NA	NA	NA
9412	ENSG00000108474	23015	ENST00000613719.1	400169	23015	NA	ENSG00000108474.17	1.55237	-0.563889	-0.0250556	0.373694	0.804866	1	PIGL	PIGL	2190	162.148	-0.0145952	0.0876111	-0.166591	0.867692	0.949184	F_PEvsF_Cont	PIGL	Not_Biologically_Significant	NA	NA	NA	NA	NA	NA	NA	NA	NA	NA	NA	NA	NA	NA	NA	NA	NA	NA	NA	NA	NA	NA	NA	NA	NA
9413	ENSG00000108474	23016	ENST00000488375.2	400170	23016	NA	ENSG00000108474.17	1.46379	0.215	0.063057	0.727959	0.942541	1	PIGL	PIGL	2190	162.148	-0.0145952	0.0876111	-0.166591	0.867692	0.949184	F_PEvsF_Cont	PIGL	Not_Biologically_Significant	NA	NA	NA	NA	NA	NA	NA	NA	NA	NA	NA	NA	NA	NA	NA	NA	NA	NA	NA	NA	NA	NA	NA	NA	NA
9414	ENSG00000108474	23012	ENST00000585034.5	400162	23012	NA	ENSG00000108474.17	1.47082	0.396071	0.0855012	0.526472	0.877554	1	PIGL	PIGL	2190	162.148	-0.0145952	0.0876111	-0.166591	0.867692	0.949184	F_PEvsF_Cont	PIGL	Not_Biologically_Significant	NA	NA	NA	NA	NA	NA	NA	NA	NA	NA	NA	NA	NA	NA	NA	NA	NA	NA	NA	NA	NA	NA	NA	NA	NA
9415	ENSG00000108474	23017	ENST00000431149.5	400171	23017	NA	ENSG00000108474.17	1.24456	0.208889	0.0411949	0.735433	0.944623	1	PIGL	PIGL	2190	162.148	-0.0145952	0.0876111	-0.166591	0.867692	0.949184	F_PEvsF_Cont	PIGL	Not_Biologically_Significant	NA	NA	NA	NA	NA	NA	NA	NA	NA	NA	NA	NA	NA	NA	NA	NA	NA	NA	NA	NA	NA	NA	NA	NA	NA
9416	ENSG00000108474	23014	ENST00000580201.1	400167	23014	NA	ENSG00000108474.17	1.98144	-0.125079	0.00819919	0.839118	0.968558	1	PIGL	PIGL	2190	162.148	-0.0145952	0.0876111	-0.166591	0.867692	0.949184	F_PEvsF_Cont	PIGL	Not_Biologically_Significant	NA	NA	NA	NA	NA	NA	NA	NA	NA	NA	NA	NA	NA	NA	NA	NA	NA	NA	NA	NA	NA	NA	NA	NA	NA
9417	ENSG00000108474	23011	ENST00000395844.8	400160	23011	NA	ENSG00000108474.17	1.16833	-0.954127	-0.54696	0.145534	0.600168	0.922407	PIGL	PIGL	2190	162.148	-0.0145952	0.0876111	-0.166591	0.867692	0.949184	F_PEvsF_Cont	PIGL	Not_Biologically_Significant	NA	NA	NA	NA	NA	NA	NA	NA	NA	NA	NA	NA	NA	NA	NA	NA	NA	NA	NA	NA	NA	NA	NA	NA	NA
9418	ENSG00000108510	23981	ENST00000582786.1	420112	23981	NA	ENSG00000108510.11	0.698465	0.00619048	-0.000384053	0.991999	0.998293	1	MED13	MED13	2193	3012.99	-0.054878	0.102987	-0.532862	0.594129	0.816498	F_PEvsF_Cont	MED13	Not_Biologically_Significant	1695	NA	NA	NA	NA	NA	NA	NA	NA	NA	NA	61982197	61983114	61984170	61984367	2.02548e-06	0.119	NA	NA	NA	NA	NA	NA	NA	NA
9419	ENSG00000108510	23981	ENST00000582786.1	420112	23981	NA	ENSG00000108510.11	0.698465	0.00619048	-0.000384053	0.991999	0.998293	1	MED13	MED13	2193	3012.99	-0.054878	0.102987	-0.532862	0.594129	0.816498	F_PEvsF_Cont	MED13	Not_Biologically_Significant	1692	NA	NA	NA	NA	NA	NA	NA	NA	NA	NA	61960866	61961090	61961587	61961779	7.20555e-06	-0.104	NA	NA	NA	NA	NA	NA	NA	NA
9420	ENSG00000108510	23981	ENST00000582786.1	420112	23981	NA	ENSG00000108510.11	0.698465	0.00619048	-0.000384053	0.991999	0.998293	1	MED13	MED13	2193	3012.99	-0.054878	0.102987	-0.532862	0.594129	0.816498	F_PEvsF_Cont	MED13	Not_Biologically_Significant	1693	NA	NA	NA	NA	NA	NA	NA	NA	NA	NA	61960866	61961090	61972726	61972888	1.98202e-05	-0.101	NA	NA	NA	NA	NA	NA	NA	NA
9421	ENSG00000108510	23981	ENST00000582786.1	420112	23981	NA	ENSG00000108510.11	0.698465	0.00619048	-0.000384053	0.991999	0.998293	1	MED13	MED13	2193	3012.99	-0.054878	0.102987	-0.532862	0.594129	0.816498	F_PEvsF_Cont	MED13	Not_Biologically_Significant	1694	NA	NA	NA	NA	NA	NA	NA	NA	NA	NA	61966461	61966651	61968034	61968258	2.63288e-10	0.125	NA	NA	NA	NA	NA	NA	NA	NA
9422	ENSG00000108510	23984	ENST00000578132.1	420117	23984	NA	ENSG00000108510.11	1.16882	0.961905	0.256119	0.142574	0.595646	0.917909	MED13	MED13	2193	3012.99	-0.054878	0.102987	-0.532862	0.594129	0.816498	F_PEvsF_Cont	MED13	Not_Biologically_Significant	1695	NA	NA	NA	NA	NA	NA	NA	NA	NA	NA	61982197	61983114	61984170	61984367	2.02548e-06	0.119	NA	NA	NA	NA	NA	NA	NA	NA
9423	ENSG00000108510	23984	ENST00000578132.1	420117	23984	NA	ENSG00000108510.11	1.16882	0.961905	0.256119	0.142574	0.595646	0.917909	MED13	MED13	2193	3012.99	-0.054878	0.102987	-0.532862	0.594129	0.816498	F_PEvsF_Cont	MED13	Not_Biologically_Significant	1692	NA	NA	NA	NA	NA	NA	NA	NA	NA	NA	61960866	61961090	61961587	61961779	7.20555e-06	-0.104	NA	NA	NA	NA	NA	NA	NA	NA
9424	ENSG00000108510	23984	ENST00000578132.1	420117	23984	NA	ENSG00000108510.11	1.16882	0.961905	0.256119	0.142574	0.595646	0.917909	MED13	MED13	2193	3012.99	-0.054878	0.102987	-0.532862	0.594129	0.816498	F_PEvsF_Cont	MED13	Not_Biologically_Significant	1693	NA	NA	NA	NA	NA	NA	NA	NA	NA	NA	61960866	61961090	61972726	61972888	1.98202e-05	-0.101	NA	NA	NA	NA	NA	NA	NA	NA
9425	ENSG00000108510	23984	ENST00000578132.1	420117	23984	NA	ENSG00000108510.11	1.16882	0.961905	0.256119	0.142574	0.595646	0.917909	MED13	MED13	2193	3012.99	-0.054878	0.102987	-0.532862	0.594129	0.816498	F_PEvsF_Cont	MED13	Not_Biologically_Significant	1694	NA	NA	NA	NA	NA	NA	NA	NA	NA	NA	61966461	61966651	61968034	61968258	2.63288e-10	0.125	NA	NA	NA	NA	NA	NA	NA	NA
9426	ENSG00000108510	23980	ENST00000397786.7	420110	23980	NA	ENSG00000108510.11	3.50757	-1.21905	-0.0902658	0.068119	0.447003	0.745981	MED13	MED13	2193	3012.99	-0.054878	0.102987	-0.532862	0.594129	0.816498	F_PEvsF_Cont	MED13	Not_Biologically_Significant	1695	NA	NA	NA	NA	NA	NA	NA	NA	NA	NA	61982197	61983114	61984170	61984367	2.02548e-06	0.119	NA	NA	NA	NA	NA	NA	NA	NA
9427	ENSG00000108510	23980	ENST00000397786.7	420110	23980	NA	ENSG00000108510.11	3.50757	-1.21905	-0.0902658	0.068119	0.447003	0.745981	MED13	MED13	2193	3012.99	-0.054878	0.102987	-0.532862	0.594129	0.816498	F_PEvsF_Cont	MED13	Not_Biologically_Significant	1692	NA	NA	NA	NA	NA	NA	NA	NA	NA	NA	61960866	61961090	61961587	61961779	7.20555e-06	-0.104	NA	NA	NA	NA	NA	NA	NA	NA
9428	ENSG00000108510	23980	ENST00000397786.7	420110	23980	NA	ENSG00000108510.11	3.50757	-1.21905	-0.0902658	0.068119	0.447003	0.745981	MED13	MED13	2193	3012.99	-0.054878	0.102987	-0.532862	0.594129	0.816498	F_PEvsF_Cont	MED13	Not_Biologically_Significant	1693	NA	NA	NA	NA	NA	NA	NA	NA	NA	NA	61960866	61961090	61972726	61972888	1.98202e-05	-0.101	NA	NA	NA	NA	NA	NA	NA	NA
9429	ENSG00000108510	23980	ENST00000397786.7	420110	23980	NA	ENSG00000108510.11	3.50757	-1.21905	-0.0902658	0.068119	0.447003	0.745981	MED13	MED13	2193	3012.99	-0.054878	0.102987	-0.532862	0.594129	0.816498	F_PEvsF_Cont	MED13	Not_Biologically_Significant	1694	NA	NA	NA	NA	NA	NA	NA	NA	NA	NA	61966461	61966651	61968034	61968258	2.63288e-10	0.125	NA	NA	NA	NA	NA	NA	NA	NA
9430	ENSG00000108510	23982	ENST00000583958.1	420115	23982	NA	ENSG00000108510.11	1.98252	0.724802	0.099511	0.259411	0.723169	1	MED13	MED13	2193	3012.99	-0.054878	0.102987	-0.532862	0.594129	0.816498	F_PEvsF_Cont	MED13	Not_Biologically_Significant	1695	NA	NA	NA	NA	NA	NA	NA	NA	NA	NA	61982197	61983114	61984170	61984367	2.02548e-06	0.119	NA	NA	NA	NA	NA	NA	NA	NA
9431	ENSG00000108510	23982	ENST00000583958.1	420115	23982	NA	ENSG00000108510.11	1.98252	0.724802	0.099511	0.259411	0.723169	1	MED13	MED13	2193	3012.99	-0.054878	0.102987	-0.532862	0.594129	0.816498	F_PEvsF_Cont	MED13	Not_Biologically_Significant	1692	NA	NA	NA	NA	NA	NA	NA	NA	NA	NA	61960866	61961090	61961587	61961779	7.20555e-06	-0.104	NA	NA	NA	NA	NA	NA	NA	NA
9432	ENSG00000108510	23982	ENST00000583958.1	420115	23982	NA	ENSG00000108510.11	1.98252	0.724802	0.099511	0.259411	0.723169	1	MED13	MED13	2193	3012.99	-0.054878	0.102987	-0.532862	0.594129	0.816498	F_PEvsF_Cont	MED13	Not_Biologically_Significant	1693	NA	NA	NA	NA	NA	NA	NA	NA	NA	NA	61960866	61961090	61972726	61972888	1.98202e-05	-0.101	NA	NA	NA	NA	NA	NA	NA	NA
9433	ENSG00000108510	23982	ENST00000583958.1	420115	23982	NA	ENSG00000108510.11	1.98252	0.724802	0.099511	0.259411	0.723169	1	MED13	MED13	2193	3012.99	-0.054878	0.102987	-0.532862	0.594129	0.816498	F_PEvsF_Cont	MED13	Not_Biologically_Significant	1694	NA	NA	NA	NA	NA	NA	NA	NA	NA	NA	61966461	61966651	61968034	61968258	2.63288e-10	0.125	NA	NA	NA	NA	NA	NA	NA	NA
9434	ENSG00000108510	23983	ENST00000581994.1	420116	23983	NA	ENSG00000108510.11	1.30598	1.72893	0.302714	0.0120119	0.211865	0.402188	MED13	MED13	2193	3012.99	-0.054878	0.102987	-0.532862	0.594129	0.816498	F_PEvsF_Cont	MED13	Not_Biologically_Significant	1695	NA	NA	NA	NA	NA	NA	NA	NA	NA	NA	61982197	61983114	61984170	61984367	2.02548e-06	0.119	NA	NA	NA	NA	NA	NA	NA	NA
9435	ENSG00000108510	23983	ENST00000581994.1	420116	23983	NA	ENSG00000108510.11	1.30598	1.72893	0.302714	0.0120119	0.211865	0.402188	MED13	MED13	2193	3012.99	-0.054878	0.102987	-0.532862	0.594129	0.816498	F_PEvsF_Cont	MED13	Not_Biologically_Significant	1692	NA	NA	NA	NA	NA	NA	NA	NA	NA	NA	61960866	61961090	61961587	61961779	7.20555e-06	-0.104	NA	NA	NA	NA	NA	NA	NA	NA
9436	ENSG00000108510	23983	ENST00000581994.1	420116	23983	NA	ENSG00000108510.11	1.30598	1.72893	0.302714	0.0120119	0.211865	0.402188	MED13	MED13	2193	3012.99	-0.054878	0.102987	-0.532862	0.594129	0.816498	F_PEvsF_Cont	MED13	Not_Biologically_Significant	1693	NA	NA	NA	NA	NA	NA	NA	NA	NA	NA	61960866	61961090	61972726	61972888	1.98202e-05	-0.101	NA	NA	NA	NA	NA	NA	NA	NA
9437	ENSG00000108510	23983	ENST00000581994.1	420116	23983	NA	ENSG00000108510.11	1.30598	1.72893	0.302714	0.0120119	0.211865	0.402188	MED13	MED13	2193	3012.99	-0.054878	0.102987	-0.532862	0.594129	0.816498	F_PEvsF_Cont	MED13	Not_Biologically_Significant	1694	NA	NA	NA	NA	NA	NA	NA	NA	NA	NA	61966461	61966651	61968034	61968258	2.63288e-10	0.125	NA	NA	NA	NA	NA	NA	NA	NA
9438	ENSG00000108515	22778	ENST00000522425.5	398673	22778	NA	ENSG00000108515.19	1.29517	-1.22194	-0.276049	0.0675367	0.444702	0.743776	ENO3	ENO3	2195	645.36	-0.272703	0.104064	-2.62054	0.00877904	0.0705199	F_PEvsF_Cont	ENO3	Not_Biologically_Significant	NA	NA	NA	NA	NA	NA	NA	NA	NA	NA	NA	NA	NA	NA	NA	NA	NA	NA	NA	NA	NA	NA	NA	NA	NA
9439	ENSG00000108515	22777	ENST00000518175.1	398672	22777	NA	ENSG00000108515.19	0.297291	0.111944	0.0742533	0.855784	0.972467	1	ENO3	ENO3	2195	645.36	-0.272703	0.104064	-2.62054	0.00877904	0.0705199	F_PEvsF_Cont	ENO3	Not_Biologically_Significant	NA	NA	NA	NA	NA	NA	NA	NA	NA	NA	NA	NA	NA	NA	NA	NA	NA	NA	NA	NA	NA	NA	NA	NA	NA
9440	ENSG00000108515	22775	ENST00000521659.5	398655	22775	NA	ENSG00000108515.19	1.36241	-1.36905	-0.304672	0.0423433	0.368854	0.623965	ENO3	ENO3	2195	645.36	-0.272703	0.104064	-2.62054	0.00877904	0.0705199	F_PEvsF_Cont	ENO3	Not_Biologically_Significant	NA	NA	NA	NA	NA	NA	NA	NA	NA	NA	NA	NA	NA	NA	NA	NA	NA	NA	NA	NA	NA	NA	NA	NA	NA
9441	ENSG00000108515	22773	ENST00000522301.5	398637	22773	NA	ENSG00000108515.19	1.1133	0.0295635	-0.0392979	0.961753	0.993712	1	ENO3	ENO3	2195	645.36	-0.272703	0.104064	-2.62054	0.00877904	0.0705199	F_PEvsF_Cont	ENO3	Not_Biologically_Significant	NA	NA	NA	NA	NA	NA	NA	NA	NA	NA	NA	NA	NA	NA	NA	NA	NA	NA	NA	NA	NA	NA	NA	NA	NA
9442	ENSG00000108515	22774	ENST00000323997.10	398650	22774	NA	ENSG00000108515.19	0.958193	-0.723532	-0.49051	0.260167	0.723509	1	ENO3	ENO3	2195	645.36	-0.272703	0.104064	-2.62054	0.00877904	0.0705199	F_PEvsF_Cont	ENO3	Not_Biologically_Significant	NA	NA	NA	NA	NA	NA	NA	NA	NA	NA	NA	NA	NA	NA	NA	NA	NA	NA	NA	NA	NA	NA	NA	NA	NA
9443	ENSG00000108515	22772	ENST00000522798.5	398631	22772	NA	ENSG00000108515.19	0.403172	-0.585595	-0.192458	0.356499	0.795406	1	ENO3	ENO3	2195	645.36	-0.272703	0.104064	-2.62054	0.00877904	0.0705199	F_PEvsF_Cont	ENO3	Not_Biologically_Significant	NA	NA	NA	NA	NA	NA	NA	NA	NA	NA	NA	NA	NA	NA	NA	NA	NA	NA	NA	NA	NA	NA	NA	NA	NA
9444	ENSG00000108515	22776	ENST00000519602.6	398664	22776	NA	ENSG00000108515.19	0.266934	0.0143254	0	0.981416	0.996907	1	ENO3	ENO3	2195	645.36	-0.272703	0.104064	-2.62054	0.00877904	0.0705199	F_PEvsF_Cont	ENO3	Not_Biologically_Significant	NA	NA	NA	NA	NA	NA	NA	NA	NA	NA	NA	NA	NA	NA	NA	NA	NA	NA	NA	NA	NA	NA	NA	NA	NA
9445	ENSG00000108528	22770	ENST00000544061.6	411247	22770	NA	ENSG00000108528.15	0.882064	-0.440278	-0.147701	0.482958	0.859907	1	SLC25A11	SLC25A11	2196	446.571	-0.0402269	0.0861487	-0.466947	0.640538	0.844634	F_PEvsF_Cont	SLC25A11	Not_Biologically_Significant	NA	NA	NA	NA	NA	NA	NA	NA	NA	NA	NA	NA	NA	NA	NA	NA	NA	NA	NA	NA	NA	NA	NA	NA	NA
9446	ENSG00000108528	22771	ENST00000576951.1	411248	22771	NA	ENSG00000108528.15	1.79307	-0.288294	-0.0493601	0.6421	0.920173	1	SLC25A11	SLC25A11	2196	446.571	-0.0402269	0.0861487	-0.466947	0.640538	0.844634	F_PEvsF_Cont	SLC25A11	Not_Biologically_Significant	NA	NA	NA	NA	NA	NA	NA	NA	NA	NA	NA	NA	NA	NA	NA	NA	NA	NA	NA	NA	NA	NA	NA	NA	NA
9447	ENSG00000108528	22768	ENST00000225665.12	411240	22768	NA	ENSG00000108528.15	2.59836	-0.308373	-0.0165313	0.619598	0.914354	1	SLC25A11	SLC25A11	2196	446.571	-0.0402269	0.0861487	-0.466947	0.640538	0.844634	F_PEvsF_Cont	SLC25A11	Not_Biologically_Significant	NA	NA	NA	NA	NA	NA	NA	NA	NA	NA	NA	NA	NA	NA	NA	NA	NA	NA	NA	NA	NA	NA	NA	NA	NA
9448	ENSG00000108528	22769	ENST00000574710.1	411246	22769	NA	ENSG00000108528.15	1.43192	-0.391865	-0.0993432	0.530707	0.879581	1	SLC25A11	SLC25A11	2196	446.571	-0.0402269	0.0861487	-0.466947	0.640538	0.844634	F_PEvsF_Cont	SLC25A11	Not_Biologically_Significant	NA	NA	NA	NA	NA	NA	NA	NA	NA	NA	NA	NA	NA	NA	NA	NA	NA	NA	NA	NA	NA	NA	NA	NA	NA
9449	ENSG00000108551	23032	ENST00000225688.4	413300	23032	NA	ENSG00000108551.6	0.948587	-0.347659	-0.374338	0.576794	0.897449	1	RASD1	RASD1	2198	9.56232	-0.231517	0.390369	-0.593073	0.553132	0.797806	F_PEvsF_Cont	RASD1	Not_Biologically_Significant	NA	NA	NA	NA	NA	NA	NA	NA	NA	NA	NA	NA	NA	NA	NA	NA	NA	NA	NA	NA	NA	NA	NA	NA	NA
9450	ENSG00000108576	23212	ENST00000579221.5	414882	23212	NA	ENSG00000108576.11	1.2846	-1.84873	-1.68718	0.00748538	0.164959	0.333214	SLC6A4	SLC6A4	2201	787.942	-0.0565058	0.105375	-0.536235	0.591796	0.816052	F_PEvsF_Cont	SLC6A4	Not_Biologically_Significant	NA	NA	NA	NA	NA	NA	NA	NA	NA	NA	NA	NA	NA	NA	NA	NA	NA	NA	NA	NA	NA	NA	NA	NA	NA
9451	ENSG00000108576	23213	ENST00000578609.1	414883	23213	NA	ENSG00000108576.11	0.73844	0.229008	-0.0660536	0.711185	0.939758	1	SLC6A4	SLC6A4	2201	787.942	-0.0565058	0.105375	-0.536235	0.591796	0.816052	F_PEvsF_Cont	SLC6A4	Not_Biologically_Significant	NA	NA	NA	NA	NA	NA	NA	NA	NA	NA	NA	NA	NA	NA	NA	NA	NA	NA	NA	NA	NA	NA	NA	NA	NA
9452	ENSG00000108576	23211	ENST00000261707.7	414874	23211	NA	ENSG00000108576.11	1.87991	-0.318611	-0.480955	0.608356	0.910288	1	SLC6A4	SLC6A4	2201	787.942	-0.0565058	0.105375	-0.536235	0.591796	0.816052	F_PEvsF_Cont	SLC6A4	Not_Biologically_Significant	NA	NA	NA	NA	NA	NA	NA	NA	NA	NA	NA	NA	NA	NA	NA	NA	NA	NA	NA	NA	NA	NA	NA	NA	NA
9453	ENSG00000108576	23214	ENST00000394821.2	414884	23214	NA	ENSG00000108576.11	2.16228	-0.891905	-0.338047	0.171381	0.631884	0.95891	SLC6A4	SLC6A4	2201	787.942	-0.0565058	0.105375	-0.536235	0.591796	0.816052	F_PEvsF_Cont	SLC6A4	Not_Biologically_Significant	NA	NA	NA	NA	NA	NA	NA	NA	NA	NA	NA	NA	NA	NA	NA	NA	NA	NA	NA	NA	NA	NA	NA	NA	NA
9454	ENSG00000108576	23210	ENST00000401766.6	414873	23210	NA	ENSG00000108576.11	2.03962	-1.56187	-0.736754	0.0220683	0.281426	0.493448	SLC6A4	SLC6A4	2201	787.942	-0.0565058	0.105375	-0.536235	0.591796	0.816052	F_PEvsF_Cont	SLC6A4	Not_Biologically_Significant	NA	NA	NA	NA	NA	NA	NA	NA	NA	NA	NA	NA	NA	NA	NA	NA	NA	NA	NA	NA	NA	NA	NA	NA	NA
9455	ENSG00000108576	23209	ENST00000650711.1	414872	23209	NA	ENSG00000108576.11	2.12506	0.648889	0.338418	0.309602	0.764777	1	SLC6A4	SLC6A4	2201	787.942	-0.0565058	0.105375	-0.536235	0.591796	0.816052	F_PEvsF_Cont	SLC6A4	Not_Biologically_Significant	NA	NA	NA	NA	NA	NA	NA	NA	NA	NA	NA	NA	NA	NA	NA	NA	NA	NA	NA	NA	NA	NA	NA	NA	NA
9456	ENSG00000108578	23218	ENST00000582669.1	414901	23218	NA	ENSG00000108578.16	0.653183	0.0136905	-0.0225931	0.982251	0.996958	1	BLMH	BLMH	2203	305.958	-0.0945368	0.0829657	-1.13947	0.254508	0.532683	F_PEvsF_Cont	BLMH	Not_Biologically_Significant	NA	NA	NA	NA	NA	NA	NA	NA	NA	NA	NA	NA	NA	NA	NA	NA	NA	NA	NA	NA	NA	NA	NA	NA	NA
9457	ENSG00000108578	23217	ENST00000577306.1	414899	23217	NA	ENSG00000108578.16	0.784466	-0.140675	-0.0311097	0.819581	0.964018	1	BLMH	BLMH	2203	305.958	-0.0945368	0.0829657	-1.13947	0.254508	0.532683	F_PEvsF_Cont	BLMH	Not_Biologically_Significant	NA	NA	NA	NA	NA	NA	NA	NA	NA	NA	NA	NA	NA	NA	NA	NA	NA	NA	NA	NA	NA	NA	NA	NA	NA
9458	ENSG00000108578	23216	ENST00000578795.1	414893	23216	NA	ENSG00000108578.16	1.00595	-0.825357	-0.302126	0.202982	0.668841	0.998798	BLMH	BLMH	2203	305.958	-0.0945368	0.0829657	-1.13947	0.254508	0.532683	F_PEvsF_Cont	BLMH	Not_Biologically_Significant	NA	NA	NA	NA	NA	NA	NA	NA	NA	NA	NA	NA	NA	NA	NA	NA	NA	NA	NA	NA	NA	NA	NA	NA	NA
9459	ENSG00000108578	23215	ENST00000261714.11	414888	23215	NA	ENSG00000108578.16	2.50968	-2.00544	-0.219286	0.00394867	0.118896	0.248534	BLMH	BLMH	2203	305.958	-0.0945368	0.0829657	-1.13947	0.254508	0.532683	F_PEvsF_Cont	BLMH	Not_Biologically_Significant	NA	NA	NA	NA	NA	NA	NA	NA	NA	NA	NA	NA	NA	NA	NA	NA	NA	NA	NA	NA	NA	NA	NA	NA	NA
9460	ENSG00000108578	23219	ENST00000579325.1	414902	23219	NA	ENSG00000108578.16	0.681492	-0.703095	-0.163283	0.273049	0.732013	1	BLMH	BLMH	2203	305.958	-0.0945368	0.0829657	-1.13947	0.254508	0.532683	F_PEvsF_Cont	BLMH	Not_Biologically_Significant	NA	NA	NA	NA	NA	NA	NA	NA	NA	NA	NA	NA	NA	NA	NA	NA	NA	NA	NA	NA	NA	NA	NA	NA	NA
9461	ENSG00000108578	23221	ENST00000582749.1	414906	23221	NA	ENSG00000108578.16	0.389142	0.0460317	-0.0548463	0.940324	0.990061	1	BLMH	BLMH	2203	305.958	-0.0945368	0.0829657	-1.13947	0.254508	0.532683	F_PEvsF_Cont	BLMH	Not_Biologically_Significant	NA	NA	NA	NA	NA	NA	NA	NA	NA	NA	NA	NA	NA	NA	NA	NA	NA	NA	NA	NA	NA	NA	NA	NA	NA
9462	ENSG00000108578	23220	ENST00000577290.1	414905	23220	NA	ENSG00000108578.16	0.484082	-0.0761905	-0.344827	0.901387	0.982045	1	BLMH	BLMH	2203	305.958	-0.0945368	0.0829657	-1.13947	0.254508	0.532683	F_PEvsF_Cont	BLMH	Not_Biologically_Significant	NA	NA	NA	NA	NA	NA	NA	NA	NA	NA	NA	NA	NA	NA	NA	NA	NA	NA	NA	NA	NA	NA	NA	NA	NA
9463	ENSG00000108588	24009	ENST00000582252.1	420325	24009	NA	ENSG00000108588.16	2.76731	-1.50563	-0.26495	0.0268154	0.306254	0.526772	CCDC47	CCDC47	2205	1847	-0.10839	0.0848556	-1.27735	0.201479	0.468569	F_PEvsF_Cont	CCDC47	Not_Biologically_Significant	NA	NA	NA	NA	NA	NA	NA	NA	NA	NA	NA	NA	NA	NA	NA	NA	NA	NA	NA	NA	NA	NA	NA	NA	NA
9464	ENSG00000108588	24007	ENST00000225726.10	420300	24007	NA	ENSG00000108588.16	3.08386	-0.985714	-0.110384	0.133728	0.581994	0.903923	CCDC47	CCDC47	2205	1847	-0.10839	0.0848556	-1.27735	0.201479	0.468569	F_PEvsF_Cont	CCDC47	Not_Biologically_Significant	NA	NA	NA	NA	NA	NA	NA	NA	NA	NA	NA	NA	NA	NA	NA	NA	NA	NA	NA	NA	NA	NA	NA	NA	NA
9465	ENSG00000108588	24011	ENST00000584112.1	420327	24011	NA	ENSG00000108588.16	0.646309	0.244127	-0.0811875	0.693118	0.934319	1	CCDC47	CCDC47	2205	1847	-0.10839	0.0848556	-1.27735	0.201479	0.468569	F_PEvsF_Cont	CCDC47	Not_Biologically_Significant	NA	NA	NA	NA	NA	NA	NA	NA	NA	NA	NA	NA	NA	NA	NA	NA	NA	NA	NA	NA	NA	NA	NA	NA	NA
9466	ENSG00000108588	24008	ENST00000403162.7	420316	24008	NA	ENSG00000108588.16	2.40348	-1.78885	-1.13003	0.0095	0.187685	0.367851	CCDC47	CCDC47	2205	1847	-0.10839	0.0848556	-1.27735	0.201479	0.468569	F_PEvsF_Cont	CCDC47	Not_Biologically_Significant	NA	NA	NA	NA	NA	NA	NA	NA	NA	NA	NA	NA	NA	NA	NA	NA	NA	NA	NA	NA	NA	NA	NA	NA	NA
9467	ENSG00000108588	24010	ENST00000582331.2	420326	24010	NA	ENSG00000108588.16	1.02141	-0.179206	-0.140354	0.771557	0.954376	1	CCDC47	CCDC47	2205	1847	-0.10839	0.0848556	-1.27735	0.201479	0.468569	F_PEvsF_Cont	CCDC47	Not_Biologically_Significant	NA	NA	NA	NA	NA	NA	NA	NA	NA	NA	NA	NA	NA	NA	NA	NA	NA	NA	NA	NA	NA	NA	NA	NA	NA
9468	ENSG00000108590	22793	ENST00000574128.1	411590	22793	NA	ENSG00000108590.11	1.3204	1.15282	0.295529	0.0831329	0.486679	0.795784	MED31	MED31	2206	52.1454	0.206836	0.0997349	2.07385	0.0380929	0.183342	F_PEvsF_Cont	MED31	Not_Biologically_Significant	NA	NA	NA	NA	NA	NA	NA	NA	NA	NA	NA	NA	NA	NA	NA	NA	NA	NA	NA	NA	NA	NA	NA	NA	NA
9469	ENSG00000108590	22792	ENST00000575197.1	411589	22792	NA	ENSG00000108590.11	0.790544	0.232302	-0.00960224	0.707213	0.938165	1	MED31	MED31	2206	52.1454	0.206836	0.0997349	2.07385	0.0380929	0.183342	F_PEvsF_Cont	MED31	Not_Biologically_Significant	NA	NA	NA	NA	NA	NA	NA	NA	NA	NA	NA	NA	NA	NA	NA	NA	NA	NA	NA	NA	NA	NA	NA	NA	NA
9470	ENSG00000108590	22791	ENST00000225728.8	411588	22791	NA	ENSG00000108590.11	1.40263	1.65476	0.412622	0.0158596	0.242007	0.442904	MED31	MED31	2206	52.1454	0.206836	0.0997349	2.07385	0.0380929	0.183342	F_PEvsF_Cont	MED31	Not_Biologically_Significant	NA	NA	NA	NA	NA	NA	NA	NA	NA	NA	NA	NA	NA	NA	NA	NA	NA	NA	NA	NA	NA	NA	NA	NA	NA
9471	ENSG00000108591	NA	NA	NA	NA	NA	NA	NA	NA	NA	NA	NA	NA	NA	NA	NA	NA	NA	NA	NA	NA	NA	NA	NA	NA	1524	NA	NA	NA	NA	NA	NA	NA	NA	NA	NA	18093812	18093973	18103800	18103889	0.000895829	0.109	NA	NA	NA	NA	NA	NA	NA	NA
9472	ENSG00000108604	NA	NA	NA	NA	NA	NA	NA	NA	NA	NA	NA	NA	NA	NA	NA	NA	NA	NA	NA	NA	NA	NA	NA	NA	502	NA	NA	NA	NA	NA	NA	NA	NA	NA	NA	63834704	63834800	63835411	63835567	1.37923e-07	0.102	NA	NA	NA	NA	NA	NA	NA	NA
9473	ENSG00000108622	24012	ENST00000578379.5	420438	24012	NA	ENSG00000108622.12	1.14781	0.643333	-0.160071	0.313566	0.76812	1	ICAM2	ICAM2	2209	305.032	0.133072	0.127358	1.04486	0.296088	0.578638	F_PEvsF_Cont	ICAM2	Not_Biologically_Significant	NA	NA	NA	NA	NA	NA	NA	NA	NA	NA	NA	NA	NA	NA	NA	NA	NA	NA	NA	NA	NA	NA	NA	NA	NA
9474	ENSG00000108622	24014	ENST00000579788.6	420443	24014	NA	ENSG00000108622.12	2.44958	0.672183	0.101203	0.293561	0.751991	1	ICAM2	ICAM2	2209	305.032	0.133072	0.127358	1.04486	0.296088	0.578638	F_PEvsF_Cont	ICAM2	Not_Biologically_Significant	NA	NA	NA	NA	NA	NA	NA	NA	NA	NA	NA	NA	NA	NA	NA	NA	NA	NA	NA	NA	NA	NA	NA	NA	NA
9475	ENSG00000108622	24018	ENST00000580389.1	420460	24018	NA	ENSG00000108622.12	0.513612	0.339921	0.313021	0.585232	0.900893	1	ICAM2	ICAM2	2209	305.032	0.133072	0.127358	1.04486	0.296088	0.578638	F_PEvsF_Cont	ICAM2	Not_Biologically_Significant	NA	NA	NA	NA	NA	NA	NA	NA	NA	NA	NA	NA	NA	NA	NA	NA	NA	NA	NA	NA	NA	NA	NA	NA	NA
9476	ENSG00000108622	24013	ENST00000449662.6	420441	24013	NA	ENSG00000108622.12	1.81279	0.338056	0.16117	0.587203	0.901692	1	ICAM2	ICAM2	2209	305.032	0.133072	0.127358	1.04486	0.296088	0.578638	F_PEvsF_Cont	ICAM2	Not_Biologically_Significant	NA	NA	NA	NA	NA	NA	NA	NA	NA	NA	NA	NA	NA	NA	NA	NA	NA	NA	NA	NA	NA	NA	NA	NA	NA
9477	ENSG00000108622	24016	ENST00000584084.1	420457	24016	NA	ENSG00000108622.12	0.523822	-0.173095	0.0809087	0.779066	0.955874	1	ICAM2	ICAM2	2209	305.032	0.133072	0.127358	1.04486	0.296088	0.578638	F_PEvsF_Cont	ICAM2	Not_Biologically_Significant	NA	NA	NA	NA	NA	NA	NA	NA	NA	NA	NA	NA	NA	NA	NA	NA	NA	NA	NA	NA	NA	NA	NA	NA	NA
9478	ENSG00000108622	24015	ENST00000418105.5	420450	24015	NA	ENSG00000108622.12	1.1912	0.630675	0.17953	0.322636	0.775379	1	ICAM2	ICAM2	2209	305.032	0.133072	0.127358	1.04486	0.296088	0.578638	F_PEvsF_Cont	ICAM2	Not_Biologically_Significant	NA	NA	NA	NA	NA	NA	NA	NA	NA	NA	NA	NA	NA	NA	NA	NA	NA	NA	NA	NA	NA	NA	NA	NA	NA
9479	ENSG00000108622	24017	ENST00000580011.1	420459	24017	NA	ENSG00000108622.12	1.05096	0.577381	0.0847417	0.362962	0.798291	1	ICAM2	ICAM2	2209	305.032	0.133072	0.127358	1.04486	0.296088	0.578638	F_PEvsF_Cont	ICAM2	Not_Biologically_Significant	NA	NA	NA	NA	NA	NA	NA	NA	NA	NA	NA	NA	NA	NA	NA	NA	NA	NA	NA	NA	NA	NA	NA	NA	NA
9480	ENSG00000108639	24239	ENST00000589183.1	409009	24239	NA	ENSG00000108639.9	1.52883	-0.790317	-0.0551844	0.221476	0.687384	1	SYNGR2	SYNGR2	2210	1256.84	0.0276976	0.0904697	0.306154	0.759488	0.901482	F_PEvsF_Cont	SYNGR2	Not_Biologically_Significant	NA	NA	NA	NA	NA	NA	NA	NA	NA	NA	NA	NA	NA	NA	NA	NA	NA	NA	NA	NA	NA	NA	NA	NA	NA
9481	ENSG00000108639	24242	ENST00000592456.1	409015	24242	NA	ENSG00000108639.9	1.81223	0.419087	0.079446	0.503577	0.86956	1	SYNGR2	SYNGR2	2210	1256.84	0.0276976	0.0904697	0.306154	0.759488	0.901482	F_PEvsF_Cont	SYNGR2	Not_Biologically_Significant	NA	NA	NA	NA	NA	NA	NA	NA	NA	NA	NA	NA	NA	NA	NA	NA	NA	NA	NA	NA	NA	NA	NA	NA	NA
9482	ENSG00000108639	24240	ENST00000588282.5	409012	24240	NA	ENSG00000108639.9	0.952898	-1.41833	-0.737328	0.0360194	0.342924	0.586246	SYNGR2	SYNGR2	2210	1256.84	0.0276976	0.0904697	0.306154	0.759488	0.901482	F_PEvsF_Cont	SYNGR2	Not_Biologically_Significant	NA	NA	NA	NA	NA	NA	NA	NA	NA	NA	NA	NA	NA	NA	NA	NA	NA	NA	NA	NA	NA	NA	NA	NA	NA
9483	ENSG00000108639	24241	ENST00000589168.1	409013	24241	NA	ENSG00000108639.9	1.85387	0.939246	0.283683	0.151408	0.607836	0.931109	SYNGR2	SYNGR2	2210	1256.84	0.0276976	0.0904697	0.306154	0.759488	0.901482	F_PEvsF_Cont	SYNGR2	Not_Biologically_Significant	NA	NA	NA	NA	NA	NA	NA	NA	NA	NA	NA	NA	NA	NA	NA	NA	NA	NA	NA	NA	NA	NA	NA	NA	NA
9484	ENSG00000108639	24238	ENST00000225777.8	409004	24238	NA	ENSG00000108639.9	3.22212	0.440159	0.0885579	0.483109	0.859907	1	SYNGR2	SYNGR2	2210	1256.84	0.0276976	0.0904697	0.306154	0.759488	0.901482	F_PEvsF_Cont	SYNGR2	Not_Biologically_Significant	NA	NA	NA	NA	NA	NA	NA	NA	NA	NA	NA	NA	NA	NA	NA	NA	NA	NA	NA	NA	NA	NA	NA	NA	NA
9485	ENSG00000108679	24265	ENST00000585407.5	422782	24265	NA	ENSG00000108679.14	1.27755	-0.103056	0.0563263	0.867045	0.975411	1	LGALS3BP	LGALS3BP	2212	1910.58	0.340052	0.124586	2.72944	0.00634413	0.0567719	F_PEvsF_Cont	LGALS3BP	Not_Biologically_Significant	NA	NA	NA	NA	NA	NA	NA	NA	NA	NA	NA	NA	NA	NA	NA	NA	NA	NA	NA	NA	NA	NA	NA	NA	NA
9486	ENSG00000108679	24264	ENST00000588587.5	422780	24264	NA	ENSG00000108679.14	0.994012	0.804008	0.178141	0.214117	0.680558	1	LGALS3BP	LGALS3BP	2212	1910.58	0.340052	0.124586	2.72944	0.00634413	0.0567719	F_PEvsF_Cont	LGALS3BP	Not_Biologically_Significant	NA	NA	NA	NA	NA	NA	NA	NA	NA	NA	NA	NA	NA	NA	NA	NA	NA	NA	NA	NA	NA	NA	NA	NA	NA
9487	ENSG00000108679	24263	ENST00000588198.5	422778	24263	NA	ENSG00000108679.14	0.495764	0.768095	0.129002	0.233899	0.698675	1	LGALS3BP	LGALS3BP	2212	1910.58	0.340052	0.124586	2.72944	0.00634413	0.0567719	F_PEvsF_Cont	LGALS3BP	Not_Biologically_Significant	NA	NA	NA	NA	NA	NA	NA	NA	NA	NA	NA	NA	NA	NA	NA	NA	NA	NA	NA	NA	NA	NA	NA	NA	NA
9488	ENSG00000108679	24262	ENST00000262776.8	422759	24262	NA	ENSG00000108679.14	3.33768	1.9102	0.330198	0.00586914	0.14559	0.299075	LGALS3BP	LGALS3BP	2212	1910.58	0.340052	0.124586	2.72944	0.00634413	0.0567719	F_PEvsF_Cont	LGALS3BP	Not_Biologically_Significant	NA	NA	NA	NA	NA	NA	NA	NA	NA	NA	NA	NA	NA	NA	NA	NA	NA	NA	NA	NA	NA	NA	NA	NA	NA
9489	ENSG00000108679	24261	ENST00000591778.5	422750	24261	NA	ENSG00000108679.14	1.27546	-0.137302	-0.205601	0.823817	0.965275	1	LGALS3BP	LGALS3BP	2212	1910.58	0.340052	0.124586	2.72944	0.00634413	0.0567719	F_PEvsF_Cont	LGALS3BP	Not_Biologically_Significant	NA	NA	NA	NA	NA	NA	NA	NA	NA	NA	NA	NA	NA	NA	NA	NA	NA	NA	NA	NA	NA	NA	NA	NA	NA
9490	ENSG00000108733	23235	ENST00000225873.9	415396	23235	NA	ENSG00000108733.11	1.94122	-0.189167	0.0348933	0.759337	0.951338	1	PEX12	PEX12	2214	83.4189	0.0538489	0.0749152	0.718798	0.472265	0.743583	F_PEvsF_Cont	PEX12	Not_Biologically_Significant	NA	NA	NA	NA	NA	NA	NA	NA	NA	NA	NA	NA	NA	NA	NA	NA	NA	NA	NA	NA	NA	NA	NA	NA	NA
9491	ENSG00000108733	23236	ENST00000586663.2	415397	23236	NA	ENSG00000108733.11	1.32213	0.391349	0.169822	0.531226	0.879581	1	PEX12	PEX12	2214	83.4189	0.0538489	0.0749152	0.718798	0.472265	0.743583	F_PEvsF_Cont	PEX12	Not_Biologically_Significant	NA	NA	NA	NA	NA	NA	NA	NA	NA	NA	NA	NA	NA	NA	NA	NA	NA	NA	NA	NA	NA	NA	NA	NA	NA
9492	ENSG00000108771	23413	ENST00000413196.6	416675	23413	NA	ENSG00000108771.14	0.815365	-0.857937	-0.383224	0.186955	0.65184	0.979109	DHX58	DHX58	2217	85.3014	0.119332	0.11702	1.01975	0.307845	0.590587	F_PEvsF_Cont	DHX58	Not_Biologically_Significant	NA	NA	NA	NA	NA	NA	NA	NA	NA	NA	NA	NA	NA	NA	NA	NA	NA	NA	NA	NA	NA	NA	NA	NA	NA
9493	ENSG00000108771	23411	ENST00000592024.1	416672	23411	NA	ENSG00000108771.14	0.868943	2.05187	0.31494	0.00323215	0.106603	0.225868	DHX58	DHX58	2217	85.3014	0.119332	0.11702	1.01975	0.307845	0.590587	F_PEvsF_Cont	DHX58	Not_Biologically_Significant	NA	NA	NA	NA	NA	NA	NA	NA	NA	NA	NA	NA	NA	NA	NA	NA	NA	NA	NA	NA	NA	NA	NA	NA	NA
9494	ENSG00000108771	23412	ENST00000586522.5	416673	23412	NA	ENSG00000108771.14	1.08311	-0.216071	-0.0741681	0.72665	0.942238	1	DHX58	DHX58	2217	85.3014	0.119332	0.11702	1.01975	0.307845	0.590587	F_PEvsF_Cont	DHX58	Not_Biologically_Significant	NA	NA	NA	NA	NA	NA	NA	NA	NA	NA	NA	NA	NA	NA	NA	NA	NA	NA	NA	NA	NA	NA	NA	NA	NA
9495	ENSG00000108771	23409	ENST00000589979.1	416658	23409	NA	ENSG00000108771.14	0.730604	0.245238	0.131124	0.691783	0.933844	1	DHX58	DHX58	2217	85.3014	0.119332	0.11702	1.01975	0.307845	0.590587	F_PEvsF_Cont	DHX58	Not_Biologically_Significant	NA	NA	NA	NA	NA	NA	NA	NA	NA	NA	NA	NA	NA	NA	NA	NA	NA	NA	NA	NA	NA	NA	NA	NA	NA
9496	ENSG00000108771	23410	ENST00000251642.8	416668	23410	NA	ENSG00000108771.14	1.49617	-0.0765079	-0.0430599	0.900997	0.982044	1	DHX58	DHX58	2217	85.3014	0.119332	0.11702	1.01975	0.307845	0.590587	F_PEvsF_Cont	DHX58	Not_Biologically_Significant	NA	NA	NA	NA	NA	NA	NA	NA	NA	NA	NA	NA	NA	NA	NA	NA	NA	NA	NA	NA	NA	NA	NA	NA	NA
9497	ENSG00000108773	23415	ENST00000465682.5	416691	23415	NA	ENSG00000108773.12	2.61783	-0.723532	-0.101696	0.260179	0.723509	1	KAT2A	KAT2A	2218	348.888	0.0820833	0.0790429	1.03847	0.299053	0.581749	F_PEvsF_Cont	KAT2A	Not_Biologically_Significant	NA	NA	NA	NA	NA	NA	NA	NA	NA	NA	NA	NA	NA	NA	NA	NA	NA	NA	NA	NA	NA	NA	NA	NA	NA
9498	ENSG00000108773	23414	ENST00000225916.10	416679	23414	NA	ENSG00000108773.12	1.8089	1.68147	0.720907	0.0143946	0.229232	0.428665	KAT2A	KAT2A	2218	348.888	0.0820833	0.0790429	1.03847	0.299053	0.581749	F_PEvsF_Cont	KAT2A	Not_Biologically_Significant	NA	NA	NA	NA	NA	NA	NA	NA	NA	NA	NA	NA	NA	NA	NA	NA	NA	NA	NA	NA	NA	NA	NA	NA	NA
9499	ENSG00000108773	23416	ENST00000586972.1	416692	23416	NA	ENSG00000108773.12	0.84282	-1.01063	-0.200173	0.124902	0.567246	0.888998	KAT2A	KAT2A	2218	348.888	0.0820833	0.0790429	1.03847	0.299053	0.581749	F_PEvsF_Cont	KAT2A	Not_Biologically_Significant	NA	NA	NA	NA	NA	NA	NA	NA	NA	NA	NA	NA	NA	NA	NA	NA	NA	NA	NA	NA	NA	NA	NA	NA	NA
9500	ENSG00000108773	23417	ENST00000592310.1	416694	23417	NA	ENSG00000108773.12	0.597621	-0.0242063	0.0756721	0.968644	0.994582	1	KAT2A	KAT2A	2218	348.888	0.0820833	0.0790429	1.03847	0.299053	0.581749	F_PEvsF_Cont	KAT2A	Not_Biologically_Significant	NA	NA	NA	NA	NA	NA	NA	NA	NA	NA	NA	NA	NA	NA	NA	NA	NA	NA	NA	NA	NA	NA	NA	NA	NA
9501	ENSG00000108774	23418	ENST00000346213.9	416710	23418	NA	ENSG00000108774.16	3.13436	-0.76873	0.0231274	0.233527	0.698421	1	RAB5C	RAB5C	2221	340.396	0.0332897	0.0639284	0.520734	0.602552	0.820605	F_PEvsF_Cont	RAB5C	Not_Biologically_Significant	NA	NA	NA	NA	NA	NA	NA	NA	NA	NA	NA	NA	NA	NA	NA	NA	NA	NA	NA	NA	NA	NA	NA	NA	NA
9502	ENSG00000108774	23421	ENST00000546881.1	416731	23421	NA	ENSG00000108774.16	0.863578	1.23	0.331786	0.0658919	0.440284	0.737425	RAB5C	RAB5C	2221	340.396	0.0332897	0.0639284	0.520734	0.602552	0.820605	F_PEvsF_Cont	RAB5C	Not_Biologically_Significant	NA	NA	NA	NA	NA	NA	NA	NA	NA	NA	NA	NA	NA	NA	NA	NA	NA	NA	NA	NA	NA	NA	NA	NA	NA
9503	ENSG00000108774	23420	ENST00000551338.1	416729	23420	NA	ENSG00000108774.16	0.83497	1.32877	0.304423	0.0482726	0.388693	0.65668	RAB5C	RAB5C	2221	340.396	0.0332897	0.0639284	0.520734	0.602552	0.820605	F_PEvsF_Cont	RAB5C	Not_Biologically_Significant	NA	NA	NA	NA	NA	NA	NA	NA	NA	NA	NA	NA	NA	NA	NA	NA	NA	NA	NA	NA	NA	NA	NA	NA	NA
9504	ENSG00000108774	23422	ENST00000550406.1	416733	23422	NA	ENSG00000108774.16	0.879043	1.24647	0.258756	0.0626003	0.431696	0.724146	RAB5C	RAB5C	2221	340.396	0.0332897	0.0639284	0.520734	0.602552	0.820605	F_PEvsF_Cont	RAB5C	Not_Biologically_Significant	NA	NA	NA	NA	NA	NA	NA	NA	NA	NA	NA	NA	NA	NA	NA	NA	NA	NA	NA	NA	NA	NA	NA	NA	NA
9505	ENSG00000108774	23423	ENST00000550013.1	416734	23423	NA	ENSG00000108774.16	0.96281	0.3525	0.18051	0.571616	0.895279	1	RAB5C	RAB5C	2221	340.396	0.0332897	0.0639284	0.520734	0.602552	0.820605	F_PEvsF_Cont	RAB5C	Not_Biologically_Significant	NA	NA	NA	NA	NA	NA	NA	NA	NA	NA	NA	NA	NA	NA	NA	NA	NA	NA	NA	NA	NA	NA	NA	NA	NA
9506	ENSG00000108774	23419	ENST00000547517.5	416728	23419	NA	ENSG00000108774.16	0.658309	-0.579722	-0.310165	0.361107	0.79734	1	RAB5C	RAB5C	2221	340.396	0.0332897	0.0639284	0.520734	0.602552	0.820605	F_PEvsF_Cont	RAB5C	Not_Biologically_Significant	NA	NA	NA	NA	NA	NA	NA	NA	NA	NA	NA	NA	NA	NA	NA	NA	NA	NA	NA	NA	NA	NA	NA	NA	NA
9507	ENSG00000108784	23525	ENST00000586516.5	403861	23525	NA	ENSG00000108784.11	0.642014	-0.28373	-0.100782	0.64727	0.921985	1	NAGLU	NAGLU	2223	396.461	0.0260977	0.0814589	0.320379	0.748681	0.89832	F_PEvsF_Cont	NAGLU	Not_Biologically_Significant	NA	NA	NA	NA	NA	NA	NA	NA	NA	NA	NA	NA	NA	NA	NA	NA	NA	NA	NA	NA	NA	NA	NA	NA	NA
9508	ENSG00000108784	23524	ENST00000225927.7	403857	23524	NA	ENSG00000108784.11	2.72238	0.512103	0.0709385	0.417069	0.826899	1	NAGLU	NAGLU	2223	396.461	0.0260977	0.0814589	0.320379	0.748681	0.89832	F_PEvsF_Cont	NAGLU	Not_Biologically_Significant	NA	NA	NA	NA	NA	NA	NA	NA	NA	NA	NA	NA	NA	NA	NA	NA	NA	NA	NA	NA	NA	NA	NA	NA	NA
9509	ENSG00000108784	23527	ENST00000590358.1	403863	23527	NA	ENSG00000108784.11	1.33201	1.04615	0.128768	0.113205	0.545536	0.867313	NAGLU	NAGLU	2223	396.461	0.0260977	0.0814589	0.320379	0.748681	0.89832	F_PEvsF_Cont	NAGLU	Not_Biologically_Significant	NA	NA	NA	NA	NA	NA	NA	NA	NA	NA	NA	NA	NA	NA	NA	NA	NA	NA	NA	NA	NA	NA	NA	NA	NA
9510	ENSG00000108784	23526	ENST00000591587.1	403862	23526	NA	ENSG00000108784.11	1.35143	-0.225714	-0.150501	0.715068	0.940763	1	NAGLU	NAGLU	2223	396.461	0.0260977	0.0814589	0.320379	0.748681	0.89832	F_PEvsF_Cont	NAGLU	Not_Biologically_Significant	NA	NA	NA	NA	NA	NA	NA	NA	NA	NA	NA	NA	NA	NA	NA	NA	NA	NA	NA	NA	NA	NA	NA	NA	NA
9511	ENSG00000108786	23528	ENST00000593215.1	403885	23528	NA	ENSG00000108786.11	2.44295	-2.57139	-0.815151	0.000291978	0.0271835	0.0623043	HSD17B1	HSD17B1	2225	12632.3	-0.64312	0.181719	-3.53909	0.000401509	0.00899341	F_PEvsF_Cont	HSD17B1	Trending_Towards_Decreased_RNA_Expression	NA	NA	NA	NA	NA	NA	NA	NA	NA	NA	NA	NA	NA	NA	NA	NA	NA	NA	NA	NA	NA	NA	NA	NA	NA
9512	ENSG00000108786	23532	ENST00000225929.5	403889	23532	NA	ENSG00000108786.11	3.50257	-3.25726	-0.643258	6.11829e-06	0.00310345	0.0062175	HSD17B1	HSD17B1	2225	12632.3	-0.64312	0.181719	-3.53909	0.000401509	0.00899341	F_PEvsF_Cont	HSD17B1	Trending_Towards_Decreased_RNA_Expression	NA	NA	NA	NA	NA	NA	NA	NA	NA	NA	NA	NA	NA	NA	NA	NA	NA	NA	NA	NA	NA	NA	NA	NA	NA
9513	ENSG00000108786	23531	ENST00000585807.6	403888	23531	NA	ENSG00000108786.11	4.16916	-3.3902	-0.658539	3.73895e-06	0.00259259	0.00480422	HSD17B1	HSD17B1	2225	12632.3	-0.64312	0.181719	-3.53909	0.000401509	0.00899341	F_PEvsF_Cont	HSD17B1	Trending_Towards_Decreased_RNA_Expression	NA	NA	NA	NA	NA	NA	NA	NA	NA	NA	NA	NA	NA	NA	NA	NA	NA	NA	NA	NA	NA	NA	NA	NA	NA
9514	ENSG00000108786	23530	ENST00000590299.5	403887	23530	NA	ENSG00000108786.11	2.09984	-1.70833	-0.350906	0.0129806	0.218223	0.41353	HSD17B1	HSD17B1	2225	12632.3	-0.64312	0.181719	-3.53909	0.000401509	0.00899341	F_PEvsF_Cont	HSD17B1	Trending_Towards_Decreased_RNA_Expression	NA	NA	NA	NA	NA	NA	NA	NA	NA	NA	NA	NA	NA	NA	NA	NA	NA	NA	NA	NA	NA	NA	NA	NA	NA
9515	ENSG00000108786	23529	ENST00000587280.1	403886	23529	NA	ENSG00000108786.11	1.90483	-1.5148	-0.440722	0.025966	0.302617	0.52099	HSD17B1	HSD17B1	2225	12632.3	-0.64312	0.181719	-3.53909	0.000401509	0.00899341	F_PEvsF_Cont	HSD17B1	Trending_Towards_Decreased_RNA_Expression	NA	NA	NA	NA	NA	NA	NA	NA	NA	NA	NA	NA	NA	NA	NA	NA	NA	NA	NA	NA	NA	NA	NA	NA	NA
9516	ENSG00000108799	NA	NA	NA	NA	NA	NA	NA	NA	NA	NA	NA	NA	NA	NA	NA	NA	NA	NA	NA	NA	NA	NA	NA	NA	477	NA	NA	NA	NA	NA	NA	NA	NA	NA	NA	42718453	42718617	42720272	42720449	0.000671198	0.109	NA	NA	NA	NA	NA	NA	NA	NA
9517	ENSG00000108821	23834	ENST00000507689.1	419115	23834	NA	ENSG00000108821.15	1.23855	-0.52619	-0.23595	0.404852	0.820607	1	COL1A1	COL1A1	2226	5106.55	-0.122778	0.202911	-0.605085	0.545123	0.792921	F_PEvsF_Cont	COL1A1	Not_Biologically_Significant	NA	NA	NA	NA	NA	NA	NA	NA	NA	NA	NA	NA	NA	NA	NA	NA	NA	NA	NA	NA	NA	NA	NA	NA	NA
9518	ENSG00000108821	23832	ENST00000471344.1	419111	23832	NA	ENSG00000108821.15	1.14751	-1.68048	-0.608116	0.0144443	0.229331	0.429169	COL1A1	COL1A1	2226	5106.55	-0.122778	0.202911	-0.605085	0.545123	0.792921	F_PEvsF_Cont	COL1A1	Not_Biologically_Significant	NA	NA	NA	NA	NA	NA	NA	NA	NA	NA	NA	NA	NA	NA	NA	NA	NA	NA	NA	NA	NA	NA	NA	NA	NA
9519	ENSG00000108821	23831	ENST00000476387.1	419108	23831	NA	ENSG00000108821.15	0.806196	-0.518889	-0.427598	0.411188	0.824168	1	COL1A1	COL1A1	2226	5106.55	-0.122778	0.202911	-0.605085	0.545123	0.792921	F_PEvsF_Cont	COL1A1	Not_Biologically_Significant	NA	NA	NA	NA	NA	NA	NA	NA	NA	NA	NA	NA	NA	NA	NA	NA	NA	NA	NA	NA	NA	NA	NA	NA	NA
9520	ENSG00000108821	23830	ENST00000510710.3	419104	23830	NA	ENSG00000108821.15	1.19098	-0.982262	-0.41599	0.134985	0.58357	0.905965	COL1A1	COL1A1	2226	5106.55	-0.122778	0.202911	-0.605085	0.545123	0.792921	F_PEvsF_Cont	COL1A1	Not_Biologically_Significant	NA	NA	NA	NA	NA	NA	NA	NA	NA	NA	NA	NA	NA	NA	NA	NA	NA	NA	NA	NA	NA	NA	NA	NA	NA
9521	ENSG00000108821	23833	ENST00000474644.1	419114	23833	NA	ENSG00000108821.15	0.977188	-0.807579	-1.28582	0.212277	0.678595	1	COL1A1	COL1A1	2226	5106.55	-0.122778	0.202911	-0.605085	0.545123	0.792921	F_PEvsF_Cont	COL1A1	Not_Biologically_Significant	NA	NA	NA	NA	NA	NA	NA	NA	NA	NA	NA	NA	NA	NA	NA	NA	NA	NA	NA	NA	NA	NA	NA	NA	NA
9522	ENSG00000108821	23829	ENST00000225964.10	419089	23829	NA	ENSG00000108821.15	3.40281	-0.00547619	-0.086207	0.992874	0.998293	1	COL1A1	COL1A1	2226	5106.55	-0.122778	0.202911	-0.605085	0.545123	0.792921	F_PEvsF_Cont	COL1A1	Not_Biologically_Significant	NA	NA	NA	NA	NA	NA	NA	NA	NA	NA	NA	NA	NA	NA	NA	NA	NA	NA	NA	NA	NA	NA	NA	NA	NA
9523	ENSG00000108828	23562	ENST00000355653.8	417133	23562	NA	ENSG00000108828.17	2.92187	2.3631	0.387484	0.000799116	0.0479837	0.107511	VAT1	VAT1	2229	688.838	0.332664	0.0986262	3.37298	0.0007436	0.014026	F_PEvsF_Cont	VAT1	Trending_Towards_Increased_RNA_Expression	NA	NA	NA	NA	NA	NA	NA	NA	NA	NA	NA	NA	NA	NA	NA	NA	NA	NA	NA	NA	NA	NA	NA	NA	NA
9524	ENSG00000108829	23840	ENST00000225972.8	419145	23840	NA	ENSG00000108829.11	3.30411	-0.867103	-0.0411734	0.182653	0.646297	0.97364	LRRC59	LRRC59	2231	1580.75	-0.0177778	0.0647474	-0.274572	0.783645	0.91173	F_PEvsF_Cont	LRRC59	Not_Biologically_Significant	NA	NA	NA	NA	NA	NA	NA	NA	NA	NA	NA	NA	NA	NA	NA	NA	NA	NA	NA	NA	NA	NA	NA	NA	NA
9525	ENSG00000108829	23841	ENST00000576448.1	419151	23841	NA	ENSG00000108829.11	1.08103	0.317143	-0.00758594	0.609928	0.910709	1	LRRC59	LRRC59	2231	1580.75	-0.0177778	0.0647474	-0.274572	0.783645	0.91173	F_PEvsF_Cont	LRRC59	Not_Biologically_Significant	NA	NA	NA	NA	NA	NA	NA	NA	NA	NA	NA	NA	NA	NA	NA	NA	NA	NA	NA	NA	NA	NA	NA	NA	NA
9526	ENSG00000108839	22794	ENST00000251535.11	399002	22794	NA	ENSG00000108839.13	1.19618	1.4529	0.312163	0.0321118	0.328697	0.561656	ALOX12	ALOX12	2233	56.6386	0.191902	0.133881	1.43337	0.151752	0.401483	F_PEvsF_Cont	ALOX12	Not_Biologically_Significant	NA	NA	NA	NA	NA	NA	NA	NA	NA	NA	NA	NA	NA	NA	NA	NA	NA	NA	NA	NA	NA	NA	NA	NA	NA
9527	ENSG00000108846	23863	ENST00000503337.1	405913	23863	NA	ENSG00000108846.17	1.53075	-1.48425	-0.523049	0.028877	0.31609	0.540571	ABCC3	ABCC3	2235	216.575	-0.321849	0.194607	-1.65384	0.0981595	0.313451	F_PEvsF_Cont	ABCC3	Not_Biologically_Significant	NA	NA	NA	NA	NA	NA	NA	NA	NA	NA	NA	NA	NA	NA	NA	NA	NA	NA	NA	NA	NA	NA	NA	NA	NA
9528	ENSG00000108846	23864	ENST00000508929.1	405914	23864	NA	ENSG00000108846.17	0.47955	-0.277063	-0.00586989	0.654944	0.923866	1	ABCC3	ABCC3	2235	216.575	-0.321849	0.194607	-1.65384	0.0981595	0.313451	F_PEvsF_Cont	ABCC3	Not_Biologically_Significant	NA	NA	NA	NA	NA	NA	NA	NA	NA	NA	NA	NA	NA	NA	NA	NA	NA	NA	NA	NA	NA	NA	NA	NA	NA
9529	ENSG00000108846	23861	ENST00000505699.5	405899	23861	NA	ENSG00000108846.17	1.9907	-0.518651	-0.371642	0.411377	0.824361	1	ABCC3	ABCC3	2235	216.575	-0.321849	0.194607	-1.65384	0.0981595	0.313451	F_PEvsF_Cont	ABCC3	Not_Biologically_Significant	NA	NA	NA	NA	NA	NA	NA	NA	NA	NA	NA	NA	NA	NA	NA	NA	NA	NA	NA	NA	NA	NA	NA	NA	NA
9530	ENSG00000108846	23862	ENST00000571855.1	405906	23862	NA	ENSG00000108846.17	1.3135	-0.948016	-0.154627	0.147944	0.603814	0.926012	ABCC3	ABCC3	2235	216.575	-0.321849	0.194607	-1.65384	0.0981595	0.313451	F_PEvsF_Cont	ABCC3	Not_Biologically_Significant	NA	NA	NA	NA	NA	NA	NA	NA	NA	NA	NA	NA	NA	NA	NA	NA	NA	NA	NA	NA	NA	NA	NA	NA	NA
9531	ENSG00000108846	23858	ENST00000427699.5	405885	23858	NA	ENSG00000108846.17	1.01328	0.106706	0.213856	0.862414	0.97464	1	ABCC3	ABCC3	2235	216.575	-0.321849	0.194607	-1.65384	0.0981595	0.313451	F_PEvsF_Cont	ABCC3	Not_Biologically_Significant	NA	NA	NA	NA	NA	NA	NA	NA	NA	NA	NA	NA	NA	NA	NA	NA	NA	NA	NA	NA	NA	NA	NA	NA	NA
9532	ENSG00000108846	23859	ENST00000285238.13	405892	23859	NA	ENSG00000108846.17	0.853422	0.464167	0.173521	0.460245	0.848955	1	ABCC3	ABCC3	2235	216.575	-0.321849	0.194607	-1.65384	0.0981595	0.313451	F_PEvsF_Cont	ABCC3	Not_Biologically_Significant	NA	NA	NA	NA	NA	NA	NA	NA	NA	NA	NA	NA	NA	NA	NA	NA	NA	NA	NA	NA	NA	NA	NA	NA	NA
9533	ENSG00000108846	23860	ENST00000502426.5	405898	23860	NA	ENSG00000108846.17	1.29243	0.362341	0.35531	0.561175	0.890226	1	ABCC3	ABCC3	2235	216.575	-0.321849	0.194607	-1.65384	0.0981595	0.313451	F_PEvsF_Cont	ABCC3	Not_Biologically_Significant	NA	NA	NA	NA	NA	NA	NA	NA	NA	NA	NA	NA	NA	NA	NA	NA	NA	NA	NA	NA	NA	NA	NA	NA	NA
9534	ENSG00000108848	NA	NA	NA	NA	NA	NA	NA	NA	NA	NA	NA	NA	NA	NA	NA	NA	NA	NA	NA	NA	NA	NA	NA	NA	63	LUC7L3	chr17	50738140	50738199	0.0464459	-0.114	NA	NA	NA	NA	NA	NA	NA	NA	NA	NA	NA	NA	NA	NA	NA	NA	NA	NA
9535	ENSG00000108854	NA	NA	NA	NA	NA	NA	NA	NA	NA	NA	NA	NA	NA	NA	NA	NA	NA	NA	NA	NA	NA	NA	NA	NA	464	NA	NA	NA	NA	NA	NA	NA	NA	NA	NA	64562770	64562966	64571797	64571956	4.83835e-06	-0.108	NA	NA	NA	NA	NA	NA	NA	NA
9536	ENSG00000108861	23591	ENST00000591618.1	417358	23591	NA	ENSG00000108861.10	1.47788	1.2952	0.190789	0.0537828	0.407351	0.684558	DUSP3	DUSP3	2237	1450.17	-0.0845454	0.0746	-1.13332	0.257082	0.534707	F_PEvsF_Cont	DUSP3	Not_Biologically_Significant	NA	NA	NA	NA	NA	NA	NA	NA	NA	NA	NA	NA	NA	NA	NA	NA	NA	NA	NA	NA	NA	NA	NA	NA	NA
9537	ENSG00000108861	23588	ENST00000590753.1	417354	23588	NA	ENSG00000108861.10	1.50542	-0.564722	-0.05552	0.373038	0.804308	1	DUSP3	DUSP3	2237	1450.17	-0.0845454	0.0746	-1.13332	0.257082	0.534707	F_PEvsF_Cont	DUSP3	Not_Biologically_Significant	NA	NA	NA	NA	NA	NA	NA	NA	NA	NA	NA	NA	NA	NA	NA	NA	NA	NA	NA	NA	NA	NA	NA	NA	NA
9538	ENSG00000108861	23589	ENST00000590935.1	417355	23589	NA	ENSG00000108861.10	1.19682	0.123968	-0.0631147	0.840553	0.968648	1	DUSP3	DUSP3	2237	1450.17	-0.0845454	0.0746	-1.13332	0.257082	0.534707	F_PEvsF_Cont	DUSP3	Not_Biologically_Significant	NA	NA	NA	NA	NA	NA	NA	NA	NA	NA	NA	NA	NA	NA	NA	NA	NA	NA	NA	NA	NA	NA	NA	NA	NA
9539	ENSG00000108861	23587	ENST00000226004.8	417353	23587	NA	ENSG00000108861.10	3.2433	-0.883056	-0.0523038	0.175344	0.637731	0.964157	DUSP3	DUSP3	2237	1450.17	-0.0845454	0.0746	-1.13332	0.257082	0.534707	F_PEvsF_Cont	DUSP3	Not_Biologically_Significant	NA	NA	NA	NA	NA	NA	NA	NA	NA	NA	NA	NA	NA	NA	NA	NA	NA	NA	NA	NA	NA	NA	NA	NA	NA
9540	ENSG00000108861	23590	ENST00000590342.1	417357	23590	NA	ENSG00000108861.10	1.6287	-0.488413	-0.15152	0.438116	0.838116	1	DUSP3	DUSP3	2237	1450.17	-0.0845454	0.0746	-1.13332	0.257082	0.534707	F_PEvsF_Cont	DUSP3	Not_Biologically_Significant	NA	NA	NA	NA	NA	NA	NA	NA	NA	NA	NA	NA	NA	NA	NA	NA	NA	NA	NA	NA	NA	NA	NA	NA	NA
9541	ENSG00000108946	24064	ENST00000585460.1	407492	24064	NA	ENSG00000108946.17	2.13295	-0.888373	-0.306136	0.172935	0.634302	0.960976	PRKAR1A	PRKAR1A	2239	1792.46	-0.0325683	0.0596164	-0.546298	0.584861	0.814123	F_PEvsF_Cont	PRKAR1A	Not_Biologically_Significant	NA	NA	NA	NA	NA	NA	NA	NA	NA	NA	NA	NA	NA	NA	NA	NA	NA	NA	NA	NA	NA	NA	NA	NA	NA
9542	ENSG00000108946	24067	ENST00000686019.1	407495	24067	NA	ENSG00000108946.17	1.49242	1.01294	0.174686	0.12415	0.565315	0.887674	PRKAR1A	PRKAR1A	2239	1792.46	-0.0325683	0.0596164	-0.546298	0.584861	0.814123	F_PEvsF_Cont	PRKAR1A	Not_Biologically_Significant	NA	NA	NA	NA	NA	NA	NA	NA	NA	NA	NA	NA	NA	NA	NA	NA	NA	NA	NA	NA	NA	NA	NA	NA	NA
9543	ENSG00000108946	24068	ENST00000392710.8	407496	24068	NA	ENSG00000108946.17	1.65118	-0.0137302	0.425473	0.982186	0.996927	1	PRKAR1A	PRKAR1A	2239	1792.46	-0.0325683	0.0596164	-0.546298	0.584861	0.814123	F_PEvsF_Cont	PRKAR1A	Not_Biologically_Significant	NA	NA	NA	NA	NA	NA	NA	NA	NA	NA	NA	NA	NA	NA	NA	NA	NA	NA	NA	NA	NA	NA	NA	NA	NA
9544	ENSG00000108946	24065	ENST00000589228.6	407493	24065	NA	ENSG00000108946.17	1.4082	-0.0653571	-0.086876	0.915264	0.984703	1	PRKAR1A	PRKAR1A	2239	1792.46	-0.0325683	0.0596164	-0.546298	0.584861	0.814123	F_PEvsF_Cont	PRKAR1A	Not_Biologically_Significant	NA	NA	NA	NA	NA	NA	NA	NA	NA	NA	NA	NA	NA	NA	NA	NA	NA	NA	NA	NA	NA	NA	NA	NA	NA
9545	ENSG00000108946	24066	ENST00000588188.7	407494	24066	NA	ENSG00000108946.17	2.42738	-1.75619	-0.407265	0.0108195	0.201621	0.386891	PRKAR1A	PRKAR1A	2239	1792.46	-0.0325683	0.0596164	-0.546298	0.584861	0.814123	F_PEvsF_Cont	PRKAR1A	Not_Biologically_Significant	NA	NA	NA	NA	NA	NA	NA	NA	NA	NA	NA	NA	NA	NA	NA	NA	NA	NA	NA	NA	NA	NA	NA	NA	NA
9546	ENSG00000108946	24062	ENST00000691392.1	407490	24062	NA	ENSG00000108946.17	0.804283	0.117063	-0.0228189	0.849288	0.970583	1	PRKAR1A	PRKAR1A	2239	1792.46	-0.0325683	0.0596164	-0.546298	0.584861	0.814123	F_PEvsF_Cont	PRKAR1A	Not_Biologically_Significant	NA	NA	NA	NA	NA	NA	NA	NA	NA	NA	NA	NA	NA	NA	NA	NA	NA	NA	NA	NA	NA	NA	NA	NA	NA
9547	ENSG00000108946	24063	ENST00000585608.5	407491	24063	NA	ENSG00000108946.17	1.37651	-0.208571	-0.389607	0.735791	0.944746	1	PRKAR1A	PRKAR1A	2239	1792.46	-0.0325683	0.0596164	-0.546298	0.584861	0.814123	F_PEvsF_Cont	PRKAR1A	Not_Biologically_Significant	NA	NA	NA	NA	NA	NA	NA	NA	NA	NA	NA	NA	NA	NA	NA	NA	NA	NA	NA	NA	NA	NA	NA	NA	NA
9548	ENSG00000108946	24077	ENST00000585907.1	407508	24077	NA	ENSG00000108946.17	0.524547	0.754127	0.0630792	0.241874	0.705284	1	PRKAR1A	PRKAR1A	2239	1792.46	-0.0325683	0.0596164	-0.546298	0.584861	0.814123	F_PEvsF_Cont	PRKAR1A	Not_Biologically_Significant	NA	NA	NA	NA	NA	NA	NA	NA	NA	NA	NA	NA	NA	NA	NA	NA	NA	NA	NA	NA	NA	NA	NA	NA	NA
9549	ENSG00000108946	24061	ENST00000592194.1	407489	24061	NA	ENSG00000108946.17	1.14458	-0.129246	0.0364238	0.833882	0.967724	1	PRKAR1A	PRKAR1A	2239	1792.46	-0.0325683	0.0596164	-0.546298	0.584861	0.814123	F_PEvsF_Cont	PRKAR1A	Not_Biologically_Significant	NA	NA	NA	NA	NA	NA	NA	NA	NA	NA	NA	NA	NA	NA	NA	NA	NA	NA	NA	NA	NA	NA	NA	NA	NA
9550	ENSG00000108946	24070	ENST00000588178.6	407499	24070	NA	ENSG00000108946.17	2.17696	-0.783611	-1.22091	0.225139	0.691108	1	PRKAR1A	PRKAR1A	2239	1792.46	-0.0325683	0.0596164	-0.546298	0.584861	0.814123	F_PEvsF_Cont	PRKAR1A	Not_Biologically_Significant	NA	NA	NA	NA	NA	NA	NA	NA	NA	NA	NA	NA	NA	NA	NA	NA	NA	NA	NA	NA	NA	NA	NA	NA	NA
9551	ENSG00000108946	24071	ENST00000711037.1	407500	24071	NA	ENSG00000108946.17	1.2568	0.299365	0.10383	0.629628	0.916519	1	PRKAR1A	PRKAR1A	2239	1792.46	-0.0325683	0.0596164	-0.546298	0.584861	0.814123	F_PEvsF_Cont	PRKAR1A	Not_Biologically_Significant	NA	NA	NA	NA	NA	NA	NA	NA	NA	NA	NA	NA	NA	NA	NA	NA	NA	NA	NA	NA	NA	NA	NA	NA	NA
9552	ENSG00000108946	24072	ENST00000589480.6	407501	24072	NA	ENSG00000108946.17	1.09402	-0.413135	-1.07531	0.50942	0.872426	1	PRKAR1A	PRKAR1A	2239	1792.46	-0.0325683	0.0596164	-0.546298	0.584861	0.814123	F_PEvsF_Cont	PRKAR1A	Not_Biologically_Significant	NA	NA	NA	NA	NA	NA	NA	NA	NA	NA	NA	NA	NA	NA	NA	NA	NA	NA	NA	NA	NA	NA	NA	NA	NA
9553	ENSG00000108946	24060	ENST00000585427.6	407488	24060	NA	ENSG00000108946.17	2.84965	0.080873	0.0228858	0.895294	0.980492	1	PRKAR1A	PRKAR1A	2239	1792.46	-0.0325683	0.0596164	-0.546298	0.584861	0.814123	F_PEvsF_Cont	PRKAR1A	Not_Biologically_Significant	NA	NA	NA	NA	NA	NA	NA	NA	NA	NA	NA	NA	NA	NA	NA	NA	NA	NA	NA	NA	NA	NA	NA	NA	NA
9554	ENSG00000108946	24074	ENST00000689625.1	407504	24074	NA	ENSG00000108946.17	1.16344	-0.189881	-0.169433	0.758465	0.951072	1	PRKAR1A	PRKAR1A	2239	1792.46	-0.0325683	0.0596164	-0.546298	0.584861	0.814123	F_PEvsF_Cont	PRKAR1A	Not_Biologically_Significant	NA	NA	NA	NA	NA	NA	NA	NA	NA	NA	NA	NA	NA	NA	NA	NA	NA	NA	NA	NA	NA	NA	NA	NA	NA
9555	ENSG00000108946	24075	ENST00000586397.5	407505	24075	NA	ENSG00000108946.17	1.68223	0.173929	0.103525	0.777987	0.955574	1	PRKAR1A	PRKAR1A	2239	1792.46	-0.0325683	0.0596164	-0.546298	0.584861	0.814123	F_PEvsF_Cont	PRKAR1A	Not_Biologically_Significant	NA	NA	NA	NA	NA	NA	NA	NA	NA	NA	NA	NA	NA	NA	NA	NA	NA	NA	NA	NA	NA	NA	NA	NA	NA
9556	ENSG00000108946	24057	ENST00000592800.6	407485	24057	NA	ENSG00000108946.17	1.66864	0.645992	0.120251	0.31166	0.766475	1	PRKAR1A	PRKAR1A	2239	1792.46	-0.0325683	0.0596164	-0.546298	0.584861	0.814123	F_PEvsF_Cont	PRKAR1A	Not_Biologically_Significant	NA	NA	NA	NA	NA	NA	NA	NA	NA	NA	NA	NA	NA	NA	NA	NA	NA	NA	NA	NA	NA	NA	NA	NA	NA
9557	ENSG00000108946	24076	ENST00000689501.1	407506	24076	NA	ENSG00000108946.17	1.9666	0.129048	0.00186723	0.83416	0.967724	1	PRKAR1A	PRKAR1A	2239	1792.46	-0.0325683	0.0596164	-0.546298	0.584861	0.814123	F_PEvsF_Cont	PRKAR1A	Not_Biologically_Significant	NA	NA	NA	NA	NA	NA	NA	NA	NA	NA	NA	NA	NA	NA	NA	NA	NA	NA	NA	NA	NA	NA	NA	NA	NA
9558	ENSG00000108946	24069	ENST00000536854.6	407497	24069	NA	ENSG00000108946.17	1.80315	-1.56607	-1.22906	0.0217441	0.279349	0.49106	PRKAR1A	PRKAR1A	2239	1792.46	-0.0325683	0.0596164	-0.546298	0.584861	0.814123	F_PEvsF_Cont	PRKAR1A	Not_Biologically_Significant	NA	NA	NA	NA	NA	NA	NA	NA	NA	NA	NA	NA	NA	NA	NA	NA	NA	NA	NA	NA	NA	NA	NA	NA	NA
9559	ENSG00000108946	24056	ENST00000589017.6	407484	24056	NA	ENSG00000108946.17	0.51747	-0.043373	0.198806	0.943704	0.990241	1	PRKAR1A	PRKAR1A	2239	1792.46	-0.0325683	0.0596164	-0.546298	0.584861	0.814123	F_PEvsF_Cont	PRKAR1A	Not_Biologically_Significant	NA	NA	NA	NA	NA	NA	NA	NA	NA	NA	NA	NA	NA	NA	NA	NA	NA	NA	NA	NA	NA	NA	NA	NA	NA
9560	ENSG00000108946	24059	ENST00000392711.5	407487	24059	NA	ENSG00000108946.17	1.65191	0.876627	0.144039	0.17828	0.641002	0.967997	PRKAR1A	PRKAR1A	2239	1792.46	-0.0325683	0.0596164	-0.546298	0.584861	0.814123	F_PEvsF_Cont	PRKAR1A	Not_Biologically_Significant	NA	NA	NA	NA	NA	NA	NA	NA	NA	NA	NA	NA	NA	NA	NA	NA	NA	NA	NA	NA	NA	NA	NA	NA	NA
9561	ENSG00000108946	24073	ENST00000585815.5	407502	24073	NA	ENSG00000108946.17	0.656085	-0.317659	-0.0669088	0.609379	0.910709	1	PRKAR1A	PRKAR1A	2239	1792.46	-0.0325683	0.0596164	-0.546298	0.584861	0.814123	F_PEvsF_Cont	PRKAR1A	Not_Biologically_Significant	NA	NA	NA	NA	NA	NA	NA	NA	NA	NA	NA	NA	NA	NA	NA	NA	NA	NA	NA	NA	NA	NA	NA	NA	NA
9562	ENSG00000108946	24058	ENST00000358598.6	407486	24058	NA	ENSG00000108946.17	3.01291	0.747302	0.0864454	0.2459	0.709254	1	PRKAR1A	PRKAR1A	2239	1792.46	-0.0325683	0.0596164	-0.546298	0.584861	0.814123	F_PEvsF_Cont	PRKAR1A	Not_Biologically_Significant	NA	NA	NA	NA	NA	NA	NA	NA	NA	NA	NA	NA	NA	NA	NA	NA	NA	NA	NA	NA	NA	NA	NA	NA	NA
9563	ENSG00000108947	22918	ENST00000226091.3	399498	22918	NA	ENSG00000108947.5	0.953554	0.339524	0.232348	0.585635	0.901113	1	EFNB3	EFNB3	2241	6.42725	0.584399	0.308682	1.89321	0.0583305	0.233394	F_PEvsF_Cont	EFNB3	Not_Biologically_Significant	NA	NA	NA	NA	NA	NA	NA	NA	NA	NA	NA	NA	NA	NA	NA	NA	NA	NA	NA	NA	NA	NA	NA	NA	NA
9564	ENSG00000108950	NA	NA	NA	NA	NA	NA	NA	NA	NA	NA	NA	NA	NA	NA	NA	NA	NA	NA	NA	NA	NA	NA	NA	NA	1773	NA	NA	NA	NA	NA	NA	NA	NA	NA	NA	NA	NA	NA	NA	NA	NA	NA	NA	NA	NA	68540848	68540983	3.99976e-07	0.121
9565	ENSG00000108953	22632	ENST00000486241.1	410560	22632	NA	ENSG00000108953.18	1.83535	0.402024	0.207259	0.520401	0.87561	1	YWHAE	YWHAE	2242	3255.15	-0.03796	0.0650737	-0.583338	0.559665	0.802055	F_PEvsF_Cont	YWHAE	Not_Biologically_Significant	NA	NA	NA	NA	NA	NA	NA	NA	NA	NA	NA	NA	NA	NA	NA	NA	NA	NA	NA	NA	NA	NA	NA	NA	NA
9566	ENSG00000108953	22628	ENST00000264335.13	410546	22628	NA	ENSG00000108953.18	3.32491	0.668889	0.0595573	0.295806	0.754351	1	YWHAE	YWHAE	2242	3255.15	-0.03796	0.0650737	-0.583338	0.559665	0.802055	F_PEvsF_Cont	YWHAE	Not_Biologically_Significant	NA	NA	NA	NA	NA	NA	NA	NA	NA	NA	NA	NA	NA	NA	NA	NA	NA	NA	NA	NA	NA	NA	NA	NA	NA
9567	ENSG00000108953	22631	ENST00000575977.1	410558	22631	NA	ENSG00000108953.18	0.912159	-0.296865	-0.328085	0.63243	0.917461	1	YWHAE	YWHAE	2242	3255.15	-0.03796	0.0650737	-0.583338	0.559665	0.802055	F_PEvsF_Cont	YWHAE	Not_Biologically_Significant	NA	NA	NA	NA	NA	NA	NA	NA	NA	NA	NA	NA	NA	NA	NA	NA	NA	NA	NA	NA	NA	NA	NA	NA	NA
9568	ENSG00000108953	22630	ENST00000573196.5	410557	22630	NA	ENSG00000108953.18	0.793075	-0.0651984	-0.267167	0.915488	0.984731	1	YWHAE	YWHAE	2242	3255.15	-0.03796	0.0650737	-0.583338	0.559665	0.802055	F_PEvsF_Cont	YWHAE	Not_Biologically_Significant	NA	NA	NA	NA	NA	NA	NA	NA	NA	NA	NA	NA	NA	NA	NA	NA	NA	NA	NA	NA	NA	NA	NA	NA	NA
9569	ENSG00000108953	22629	ENST00000571732.5	410553	22629	NA	ENSG00000108953.18	3.08603	-1.51214	-0.144955	0.0262009	0.303265	0.522595	YWHAE	YWHAE	2242	3255.15	-0.03796	0.0650737	-0.583338	0.559665	0.802055	F_PEvsF_Cont	YWHAE	Not_Biologically_Significant	NA	NA	NA	NA	NA	NA	NA	NA	NA	NA	NA	NA	NA	NA	NA	NA	NA	NA	NA	NA	NA	NA	NA	NA	NA
9570	ENSG00000108953	22633	ENST00000489287.1	410561	22633	NA	ENSG00000108953.18	2.32101	1.43706	0.459608	0.0338572	0.334971	0.572756	YWHAE	YWHAE	2242	3255.15	-0.03796	0.0650737	-0.583338	0.559665	0.802055	F_PEvsF_Cont	YWHAE	Not_Biologically_Significant	NA	NA	NA	NA	NA	NA	NA	NA	NA	NA	NA	NA	NA	NA	NA	NA	NA	NA	NA	NA	NA	NA	NA	NA	NA
9571	ENSG00000108953	22634	ENST00000576854.1	410562	22634	NA	ENSG00000108953.18	1.39479	-0.29869	-0.0636528	0.630366	0.916869	1	YWHAE	YWHAE	2242	3255.15	-0.03796	0.0650737	-0.583338	0.559665	0.802055	F_PEvsF_Cont	YWHAE	Not_Biologically_Significant	NA	NA	NA	NA	NA	NA	NA	NA	NA	NA	NA	NA	NA	NA	NA	NA	NA	NA	NA	NA	NA	NA	NA	NA	NA
9572	ENSG00000108960	23875	ENST00000571578.1	419327	23875	NA	ENSG00000108960.10	1.91227	-1.59167	-0.554113	0.019844	0.268524	0.476637	MMD	MMD	2245	834.184	-0.392077	0.121227	-3.23425	0.00121964	0.0197239	F_PEvsF_Cont	MMD	Trending_Towards_Decreased_RNA_Expression	NA	NA	NA	NA	NA	NA	NA	NA	NA	NA	NA	NA	NA	NA	NA	NA	NA	NA	NA	NA	NA	NA	NA	NA	NA
9573	ENSG00000108960	23876	ENST00000577038.1	419328	23876	NA	ENSG00000108960.10	1.51546	-1.61036	-0.378043	0.0185806	0.262052	0.466547	MMD	MMD	2245	834.184	-0.392077	0.121227	-3.23425	0.00121964	0.0197239	F_PEvsF_Cont	MMD	Trending_Towards_Decreased_RNA_Expression	NA	NA	NA	NA	NA	NA	NA	NA	NA	NA	NA	NA	NA	NA	NA	NA	NA	NA	NA	NA	NA	NA	NA	NA	NA
9574	ENSG00000108960	23874	ENST00000649377.1	419326	23874	NA	ENSG00000108960.10	1.35258	-1.55813	-0.578762	0.0223657	0.283498	0.495624	MMD	MMD	2245	834.184	-0.392077	0.121227	-3.23425	0.00121964	0.0197239	F_PEvsF_Cont	MMD	Trending_Towards_Decreased_RNA_Expression	NA	NA	NA	NA	NA	NA	NA	NA	NA	NA	NA	NA	NA	NA	NA	NA	NA	NA	NA	NA	NA	NA	NA	NA	NA
9575	ENSG00000108960	23873	ENST00000262065.8	419325	23873	NA	ENSG00000108960.10	2.8999	-2.0025	-0.246461	0.00399524	0.119695	0.24992	MMD	MMD	2245	834.184	-0.392077	0.121227	-3.23425	0.00121964	0.0197239	F_PEvsF_Cont	MMD	Trending_Towards_Decreased_RNA_Expression	NA	NA	NA	NA	NA	NA	NA	NA	NA	NA	NA	NA	NA	NA	NA	NA	NA	NA	NA	NA	NA	NA	NA	NA	NA
9576	ENSG00000108984	24108	ENST00000589647.5	407544	24108	NA	ENSG00000108984.17	0.520915	1.58655	0.640866	0.0201978	0.270299	0.479384	MAP2K6	MAP2K6	2246	56.8273	0.531422	0.139821	3.80072	0.000144277	0.00439338	F_PEvsF_Cont	MAP2K6	Trending_Towards_Increased_RNA_Expression	NA	NA	NA	NA	NA	NA	NA	NA	NA	NA	NA	NA	NA	NA	NA	NA	NA	NA	NA	NA	NA	NA	NA	NA	NA
9577	ENSG00000108984	24107	ENST00000590474.7	407537	24107	NA	ENSG00000108984.17	1.85945	1.54563	0.27778	0.0233464	0.289688	0.502697	MAP2K6	MAP2K6	2246	56.8273	0.531422	0.139821	3.80072	0.000144277	0.00439338	F_PEvsF_Cont	MAP2K6	Trending_Towards_Increased_RNA_Expression	NA	NA	NA	NA	NA	NA	NA	NA	NA	NA	NA	NA	NA	NA	NA	NA	NA	NA	NA	NA	NA	NA	NA	NA	NA
9578	ENSG00000109016	23097	ENST00000395511.8	401232	23097	NA	ENSG00000109016.19	2.25989	1.12071	0.0998224	0.0914143	0.50307	0.818493	DHRS7B	DHRS7B	2249	161.892	0.0264887	0.0671184	0.394656	0.693097	0.871488	F_PEvsF_Cont	DHRS7B	Not_Biologically_Significant	NA	NA	NA	NA	NA	NA	NA	NA	NA	NA	NA	NA	NA	NA	NA	NA	NA	NA	NA	NA	NA	NA	NA	NA	NA
9579	ENSG00000109016	23096	ENST00000581020.1	401231	23096	NA	ENSG00000109016.19	1.39358	-0.541627	-0.129292	0.391863	0.813792	1	DHRS7B	DHRS7B	2249	161.892	0.0264887	0.0671184	0.394656	0.693097	0.871488	F_PEvsF_Cont	DHRS7B	Not_Biologically_Significant	NA	NA	NA	NA	NA	NA	NA	NA	NA	NA	NA	NA	NA	NA	NA	NA	NA	NA	NA	NA	NA	NA	NA	NA	NA
9580	ENSG00000109016	23100	ENST00000583388.1	401238	23100	NA	ENSG00000109016.19	0.656843	-1.07742	-0.256027	0.103668	0.530083	0.847564	DHRS7B	DHRS7B	2249	161.892	0.0264887	0.0671184	0.394656	0.693097	0.871488	F_PEvsF_Cont	DHRS7B	Not_Biologically_Significant	NA	NA	NA	NA	NA	NA	NA	NA	NA	NA	NA	NA	NA	NA	NA	NA	NA	NA	NA	NA	NA	NA	NA	NA	NA
9581	ENSG00000109016	23095	ENST00000582161.5	401228	23095	NA	ENSG00000109016.19	0.812252	0.69746	0.280519	0.276703	0.735687	1	DHRS7B	DHRS7B	2249	161.892	0.0264887	0.0671184	0.394656	0.693097	0.871488	F_PEvsF_Cont	DHRS7B	Not_Biologically_Significant	NA	NA	NA	NA	NA	NA	NA	NA	NA	NA	NA	NA	NA	NA	NA	NA	NA	NA	NA	NA	NA	NA	NA	NA	NA
9582	ENSG00000109016	23098	ENST00000579303.5	401233	23098	NA	ENSG00000109016.19	0.441524	0.168452	-0.0652581	0.784874	0.957117	1	DHRS7B	DHRS7B	2249	161.892	0.0264887	0.0671184	0.394656	0.693097	0.871488	F_PEvsF_Cont	DHRS7B	Not_Biologically_Significant	NA	NA	NA	NA	NA	NA	NA	NA	NA	NA	NA	NA	NA	NA	NA	NA	NA	NA	NA	NA	NA	NA	NA	NA	NA
9583	ENSG00000109016	23099	ENST00000346603.4	401237	23099	NA	ENSG00000109016.19	0.711174	0.437817	-0.0114786	0.485315	0.861105	1	DHRS7B	DHRS7B	2249	161.892	0.0264887	0.0671184	0.394656	0.693097	0.871488	F_PEvsF_Cont	DHRS7B	Not_Biologically_Significant	NA	NA	NA	NA	NA	NA	NA	NA	NA	NA	NA	NA	NA	NA	NA	NA	NA	NA	NA	NA	NA	NA	NA	NA	NA
9584	ENSG00000109072	23119	ENST00000226218.9	414347	23119	NA	ENSG00000109072.15	1.95538	-1.8879	-1.05021	0.00641876	0.152413	0.31143	VTN	VTN	2250	63.383	-0.538189	0.257289	-2.09177	0.0364592	0.178241	F_PEvsF_Cont	VTN	Not_Biologically_Significant	NA	NA	NA	NA	NA	NA	NA	NA	NA	NA	NA	NA	NA	NA	NA	NA	NA	NA	NA	NA	NA	NA	NA	NA	NA
9585	ENSG00000109084	23111	ENST00000583381.5	401548	23111	NA	ENSG00000109084.14	0.692514	0.533095	0.226519	0.398992	0.816673	1	TMEM97	TMEM97	2252	92.7747	0.135416	0.115452	1.17292	0.24083	0.518496	F_PEvsF_Cont	TMEM97	Not_Biologically_Significant	NA	NA	NA	NA	NA	NA	NA	NA	NA	NA	NA	NA	NA	NA	NA	NA	NA	NA	NA	NA	NA	NA	NA	NA	NA
9586	ENSG00000109084	23112	ENST00000336687.6	401551	23112	NA	ENSG00000109084.14	0.891674	-0.292619	-0.14135	0.637207	0.918997	1	TMEM97	TMEM97	2252	92.7747	0.135416	0.115452	1.17292	0.24083	0.518496	F_PEvsF_Cont	TMEM97	Not_Biologically_Significant	NA	NA	NA	NA	NA	NA	NA	NA	NA	NA	NA	NA	NA	NA	NA	NA	NA	NA	NA	NA	NA	NA	NA	NA	NA
9587	ENSG00000109084	23110	ENST00000226230.8	401547	23110	NA	ENSG00000109084.14	1.912	0.40631	0.0433801	0.516099	0.874089	1	TMEM97	TMEM97	2252	92.7747	0.135416	0.115452	1.17292	0.24083	0.518496	F_PEvsF_Cont	TMEM97	Not_Biologically_Significant	NA	NA	NA	NA	NA	NA	NA	NA	NA	NA	NA	NA	NA	NA	NA	NA	NA	NA	NA	NA	NA	NA	NA	NA	NA
9588	ENSG00000109107	23132	ENST00000226253.9	414423	23132	NA	ENSG00000109107.15	0.947532	-1.09409	-0.406809	0.0988097	0.520546	0.836602	ALDOC	ALDOC	2254	13.5263	-0.0399254	0.294563	-0.135541	0.892184	0.958074	F_PEvsF_Cont	ALDOC	Not_Biologically_Significant	NA	NA	NA	NA	NA	NA	NA	NA	NA	NA	NA	NA	NA	NA	NA	NA	NA	NA	NA	NA	NA	NA	NA	NA	NA
9589	ENSG00000109107	23131	ENST00000395319.7	414416	23131	NA	ENSG00000109107.15	0.473936	-0.406944	0.0679264	0.51548	0.874089	1	ALDOC	ALDOC	2254	13.5263	-0.0399254	0.294563	-0.135541	0.892184	0.958074	F_PEvsF_Cont	ALDOC	Not_Biologically_Significant	NA	NA	NA	NA	NA	NA	NA	NA	NA	NA	NA	NA	NA	NA	NA	NA	NA	NA	NA	NA	NA	NA	NA	NA	NA
9590	ENSG00000109118	NA	NA	NA	NA	NA	NA	NA	NA	NA	NA	NA	NA	NA	NA	NA	NA	NA	NA	NA	NA	NA	NA	NA	NA	485	NA	NA	NA	NA	NA	NA	NA	NA	NA	NA	28906855	28906994	28907589	28907672	0.000140932	-0.105	NA	NA	NA	NA	NA	NA	NA	NA
9591	ENSG00000109118	NA	NA	NA	NA	NA	NA	NA	NA	NA	NA	NA	NA	NA	NA	NA	NA	NA	NA	NA	NA	NA	NA	NA	NA	486	NA	NA	NA	NA	NA	NA	NA	NA	NA	NA	28923908	28927063	28950064	28950246	1.55144e-06	0.125	NA	NA	NA	NA	NA	NA	NA	NA
9592	ENSG00000109133	7329	ENST00000510383.1	120660	7329	NA	ENSG00000109133.15	0.446165	0.802817	0.188377	0.214776	0.681144	1	TMEM33	TMEM33	2256	894.41	-0.0371894	0.0702132	-0.529664	0.596345	0.817286	F_PEvsF_Cont	TMEM33	Not_Biologically_Significant	1767	NA	NA	NA	NA	NA	NA	NA	NA	NA	NA	NA	NA	NA	NA	NA	NA	41935128	41935310	0.0152378	-0.116	NA	NA	NA	NA
9593	ENSG00000109133	7328	ENST00000264452.9	120656	7328	NA	ENSG00000109133.15	1.22563	0.280079	-0.0548146	0.651495	0.92281	1	TMEM33	TMEM33	2256	894.41	-0.0371894	0.0702132	-0.529664	0.596345	0.817286	F_PEvsF_Cont	TMEM33	Not_Biologically_Significant	1767	NA	NA	NA	NA	NA	NA	NA	NA	NA	NA	NA	NA	NA	NA	NA	NA	41935128	41935310	0.0152378	-0.116	NA	NA	NA	NA
9594	ENSG00000109133	7330	ENST00000504986.6	120661	7330	NA	ENSG00000109133.15	2.89784	-0.165397	-0.0427761	0.788707	0.957875	1	TMEM33	TMEM33	2256	894.41	-0.0371894	0.0702132	-0.529664	0.596345	0.817286	F_PEvsF_Cont	TMEM33	Not_Biologically_Significant	1767	NA	NA	NA	NA	NA	NA	NA	NA	NA	NA	NA	NA	NA	NA	NA	NA	41935128	41935310	0.0152378	-0.116	NA	NA	NA	NA
9595	ENSG00000109133	7331	ENST00000513558.1	120663	7331	NA	ENSG00000109133.15	0.510152	0.575794	0.0851018	0.364202	0.798898	1	TMEM33	TMEM33	2256	894.41	-0.0371894	0.0702132	-0.529664	0.596345	0.817286	F_PEvsF_Cont	TMEM33	Not_Biologically_Significant	1767	NA	NA	NA	NA	NA	NA	NA	NA	NA	NA	NA	NA	NA	NA	NA	NA	41935128	41935310	0.0152378	-0.116	NA	NA	NA	NA
9596	ENSG00000109133	7326	ENST00000508448.5	120654	7326	NA	ENSG00000109133.15	1.55559	-0.49131	-0.0995703	0.435526	0.836369	1	TMEM33	TMEM33	2256	894.41	-0.0371894	0.0702132	-0.529664	0.596345	0.817286	F_PEvsF_Cont	TMEM33	Not_Biologically_Significant	1767	NA	NA	NA	NA	NA	NA	NA	NA	NA	NA	NA	NA	NA	NA	NA	NA	41935128	41935310	0.0152378	-0.116	NA	NA	NA	NA
9597	ENSG00000109133	7327	ENST00000513702.5	120655	7327	NA	ENSG00000109133.15	1.81016	0.875833	0.334153	0.178639	0.641392	0.968463	TMEM33	TMEM33	2256	894.41	-0.0371894	0.0702132	-0.529664	0.596345	0.817286	F_PEvsF_Cont	TMEM33	Not_Biologically_Significant	1767	NA	NA	NA	NA	NA	NA	NA	NA	NA	NA	NA	NA	NA	NA	NA	NA	41935128	41935310	0.0152378	-0.116	NA	NA	NA	NA
9598	ENSG00000109171	NA	NA	NA	NA	NA	NA	NA	NA	NA	NA	NA	NA	NA	NA	NA	NA	NA	NA	NA	NA	NA	NA	NA	NA	759	NA	NA	NA	NA	NA	NA	NA	NA	NA	NA	48379689	48379848	48383646	48383784	1.1873e-07	0.148	NA	NA	NA	NA	NA	NA	NA	NA
9599	ENSG00000109180	7362	ENST00000502972.1	120929	7362	NA	ENSG00000109180.16	1.73181	0.86254	0.123359	0.184773	0.648903	0.976345	OCIAD1	OCIAD1	2258	683.691	0.053554	0.0497464	1.07654	0.281685	0.563081	F_PEvsF_Cont	OCIAD1	Not_Biologically_Significant	NA	NA	NA	NA	NA	NA	NA	NA	NA	NA	NA	NA	NA	NA	NA	NA	NA	NA	NA	NA	NA	NA	NA	NA	NA
9600	ENSG00000109180	7353	ENST00000512981.5	120872	7353	NA	ENSG00000109180.16	1.67939	-0.106468	0.0240002	0.862716	0.97464	1	OCIAD1	OCIAD1	2258	683.691	0.053554	0.0497464	1.07654	0.281685	0.563081	F_PEvsF_Cont	OCIAD1	Not_Biologically_Significant	NA	NA	NA	NA	NA	NA	NA	NA	NA	NA	NA	NA	NA	NA	NA	NA	NA	NA	NA	NA	NA	NA	NA	NA	NA
9601	ENSG00000109180	7361	ENST00000508329.1	120928	7361	NA	ENSG00000109180.16	0.677009	0.393056	0.0191611	0.529511	0.879581	1	OCIAD1	OCIAD1	2258	683.691	0.053554	0.0497464	1.07654	0.281685	0.563081	F_PEvsF_Cont	OCIAD1	Not_Biologically_Significant	NA	NA	NA	NA	NA	NA	NA	NA	NA	NA	NA	NA	NA	NA	NA	NA	NA	NA	NA	NA	NA	NA	NA	NA	NA
9602	ENSG00000109180	7355	ENST00000511102.5	120886	7355	NA	ENSG00000109180.16	2.14214	0.203056	0.160349	0.74239	0.946816	1	OCIAD1	OCIAD1	2258	683.691	0.053554	0.0497464	1.07654	0.281685	0.563081	F_PEvsF_Cont	OCIAD1	Not_Biologically_Significant	NA	NA	NA	NA	NA	NA	NA	NA	NA	NA	NA	NA	NA	NA	NA	NA	NA	NA	NA	NA	NA	NA	NA	NA	NA
9603	ENSG00000109180	7354	ENST00000396448.6	120876	7354	NA	ENSG00000109180.16	0.885493	0.480635	0.0632306	0.445151	0.841933	1	OCIAD1	OCIAD1	2258	683.691	0.053554	0.0497464	1.07654	0.281685	0.563081	F_PEvsF_Cont	OCIAD1	Not_Biologically_Significant	NA	NA	NA	NA	NA	NA	NA	NA	NA	NA	NA	NA	NA	NA	NA	NA	NA	NA	NA	NA	NA	NA	NA	NA	NA
9604	ENSG00000109180	7356	ENST00000381473.7	120887	7356	NA	ENSG00000109180.16	2.00707	-0.814563	-0.168109	0.208597	0.674914	1	OCIAD1	OCIAD1	2258	683.691	0.053554	0.0497464	1.07654	0.281685	0.563081	F_PEvsF_Cont	OCIAD1	Not_Biologically_Significant	NA	NA	NA	NA	NA	NA	NA	NA	NA	NA	NA	NA	NA	NA	NA	NA	NA	NA	NA	NA	NA	NA	NA	NA	NA
9605	ENSG00000109180	7357	ENST00000264312.12	120893	7357	NA	ENSG00000109180.16	1.50004	-0.554881	-0.255267	0.380953	0.808716	1	OCIAD1	OCIAD1	2258	683.691	0.053554	0.0497464	1.07654	0.281685	0.563081	F_PEvsF_Cont	OCIAD1	Not_Biologically_Significant	NA	NA	NA	NA	NA	NA	NA	NA	NA	NA	NA	NA	NA	NA	NA	NA	NA	NA	NA	NA	NA	NA	NA	NA	NA
9606	ENSG00000109180	7359	ENST00000510824.5	120911	7359	NA	ENSG00000109180.16	0.670884	0.806032	0.143216	0.213052	0.679389	1	OCIAD1	OCIAD1	2258	683.691	0.053554	0.0497464	1.07654	0.281685	0.563081	F_PEvsF_Cont	OCIAD1	Not_Biologically_Significant	NA	NA	NA	NA	NA	NA	NA	NA	NA	NA	NA	NA	NA	NA	NA	NA	NA	NA	NA	NA	NA	NA	NA	NA	NA
9607	ENSG00000109180	7360	ENST00000513391.2	120922	7360	NA	ENSG00000109180.16	2.12927	-0.298968	-0.459222	0.630073	0.916869	1	OCIAD1	OCIAD1	2258	683.691	0.053554	0.0497464	1.07654	0.281685	0.563081	F_PEvsF_Cont	OCIAD1	Not_Biologically_Significant	NA	NA	NA	NA	NA	NA	NA	NA	NA	NA	NA	NA	NA	NA	NA	NA	NA	NA	NA	NA	NA	NA	NA	NA	NA
9608	ENSG00000109180	7358	ENST00000444354.6	120896	7358	NA	ENSG00000109180.16	0.798113	0.00960317	0.15394	0.987547	0.99755	1	OCIAD1	OCIAD1	2258	683.691	0.053554	0.0497464	1.07654	0.281685	0.563081	F_PEvsF_Cont	OCIAD1	Not_Biologically_Significant	NA	NA	NA	NA	NA	NA	NA	NA	NA	NA	NA	NA	NA	NA	NA	NA	NA	NA	NA	NA	NA	NA	NA	NA	NA
9609	ENSG00000109193	NA	NA	NA	NA	NA	NA	NA	NA	NA	NA	NA	NA	NA	NA	2260	1.02248	-0.778301	0.800824	-0.971875	0.331113	0.616568	F_PEvsF_Cont	SULT1E1	Not_Biologically_Significant	NA	NA	NA	NA	NA	NA	NA	NA	NA	NA	NA	NA	NA	NA	NA	NA	NA	NA	NA	NA	NA	NA	NA	NA	NA
9610	ENSG00000109270	7722	ENST00000226522.8	134136	7722	NA	ENSG00000109270.14	1.07324	-0.182778	0.00327406	0.767179	0.95337	1	LAMTOR3	LAMTOR3	2263	391.677	-0.00674127	0.0825142	-0.0816982	0.934887	0.977696	F_PEvsF_Cont	LAMTOR3	Not_Biologically_Significant	NA	NA	NA	NA	NA	NA	NA	NA	NA	NA	NA	NA	NA	NA	NA	NA	NA	NA	NA	NA	NA	NA	NA	NA	NA
9611	ENSG00000109270	7723	ENST00000515100.1	134138	7723	NA	ENSG00000109270.14	2.1036	0.468214	0.148076	0.456506	0.847529	1	LAMTOR3	LAMTOR3	2263	391.677	-0.00674127	0.0825142	-0.0816982	0.934887	0.977696	F_PEvsF_Cont	LAMTOR3	Not_Biologically_Significant	NA	NA	NA	NA	NA	NA	NA	NA	NA	NA	NA	NA	NA	NA	NA	NA	NA	NA	NA	NA	NA	NA	NA	NA	NA
9612	ENSG00000109270	7721	ENST00000499666.7	134133	7721	NA	ENSG00000109270.14	2.35503	-0.302738	-0.0121726	0.625903	0.915388	1	LAMTOR3	LAMTOR3	2263	391.677	-0.00674127	0.0825142	-0.0816982	0.934887	0.977696	F_PEvsF_Cont	LAMTOR3	Not_Biologically_Significant	NA	NA	NA	NA	NA	NA	NA	NA	NA	NA	NA	NA	NA	NA	NA	NA	NA	NA	NA	NA	NA	NA	NA	NA	NA
9613	ENSG00000109272	NA	NA	NA	NA	NA	NA	NA	NA	NA	NA	NA	NA	NA	NA	2265	1.05953	0.179147	0.65353	0.274123	0.78399	0.911785	F_PEvsF_Cont	PF4V1	Not_Biologically_Significant	NA	NA	NA	NA	NA	NA	NA	NA	NA	NA	NA	NA	NA	NA	NA	NA	NA	NA	NA	NA	NA	NA	NA	NA	NA
9614	ENSG00000109320	7758	ENST00000697799.1	123506	7758	NA	ENSG00000109320.15	1.27813	0.0537698	-0.629834	0.930346	0.988259	1	NFKB1	NFKB1	2267	529.626	0.168515	0.0615434	2.73815	0.00617867	0.0559349	F_PEvsF_Cont	NFKB1	Not_Biologically_Significant	NA	NA	NA	NA	NA	NA	NA	NA	NA	NA	NA	NA	NA	NA	NA	NA	NA	NA	NA	NA	NA	NA	NA	NA	NA
9615	ENSG00000109320	7759	ENST00000698233.1	123509	7759	NA	ENSG00000109320.15	0.998748	-0.291071	-0.2074	0.63899	0.91945	1	NFKB1	NFKB1	2267	529.626	0.168515	0.0615434	2.73815	0.00617867	0.0559349	F_PEvsF_Cont	NFKB1	Not_Biologically_Significant	NA	NA	NA	NA	NA	NA	NA	NA	NA	NA	NA	NA	NA	NA	NA	NA	NA	NA	NA	NA	NA	NA	NA	NA	NA
9616	ENSG00000109320	7760	ENST00000697801.1	123510	7760	NA	ENSG00000109320.15	1.79677	0.195833	0.180326	0.751178	0.949388	1	NFKB1	NFKB1	2267	529.626	0.168515	0.0615434	2.73815	0.00617867	0.0559349	F_PEvsF_Cont	NFKB1	Not_Biologically_Significant	NA	NA	NA	NA	NA	NA	NA	NA	NA	NA	NA	NA	NA	NA	NA	NA	NA	NA	NA	NA	NA	NA	NA	NA	NA
9617	ENSG00000109320	7754	ENST00000697798.1	123499	7754	NA	ENSG00000109320.15	1.44974	1.8529	0.270883	0.00737593	0.163501	0.331101	NFKB1	NFKB1	2267	529.626	0.168515	0.0615434	2.73815	0.00617867	0.0559349	F_PEvsF_Cont	NFKB1	Not_Biologically_Significant	NA	NA	NA	NA	NA	NA	NA	NA	NA	NA	NA	NA	NA	NA	NA	NA	NA	NA	NA	NA	NA	NA	NA	NA	NA
9618	ENSG00000109320	7748	ENST00000394820.8	123475	7748	NA	ENSG00000109320.15	1.50271	-0.77373	-0.815014	0.230664	0.695943	1	NFKB1	NFKB1	2267	529.626	0.168515	0.0615434	2.73815	0.00617867	0.0559349	F_PEvsF_Cont	NFKB1	Not_Biologically_Significant	NA	NA	NA	NA	NA	NA	NA	NA	NA	NA	NA	NA	NA	NA	NA	NA	NA	NA	NA	NA	NA	NA	NA	NA	NA
9619	ENSG00000109320	7755	ENST00000652569.1	123500	7755	NA	ENSG00000109320.15	0.836922	-0.878849	-0.904308	0.177304	0.640223	0.966725	NFKB1	NFKB1	2267	529.626	0.168515	0.0615434	2.73815	0.00617867	0.0559349	F_PEvsF_Cont	NFKB1	Not_Biologically_Significant	NA	NA	NA	NA	NA	NA	NA	NA	NA	NA	NA	NA	NA	NA	NA	NA	NA	NA	NA	NA	NA	NA	NA	NA	NA
9620	ENSG00000109320	7751	ENST00000697794.1	123488	7751	NA	ENSG00000109320.15	1.07301	-0.287857	-1.04297	0.642576	0.920366	1	NFKB1	NFKB1	2267	529.626	0.168515	0.0615434	2.73815	0.00617867	0.0559349	F_PEvsF_Cont	NFKB1	Not_Biologically_Significant	NA	NA	NA	NA	NA	NA	NA	NA	NA	NA	NA	NA	NA	NA	NA	NA	NA	NA	NA	NA	NA	NA	NA	NA	NA
9621	ENSG00000109320	7757	ENST00000600343.5	123504	7757	NA	ENSG00000109320.15	1.19644	1.34679	0.419875	0.0455629	0.378108	0.642069	NFKB1	NFKB1	2267	529.626	0.168515	0.0615434	2.73815	0.00617867	0.0559349	F_PEvsF_Cont	NFKB1	Not_Biologically_Significant	NA	NA	NA	NA	NA	NA	NA	NA	NA	NA	NA	NA	NA	NA	NA	NA	NA	NA	NA	NA	NA	NA	NA	NA	NA
9622	ENSG00000109320	7753	ENST00000509165.2	123498	7753	NA	ENSG00000109320.15	2.00575	-0.252143	0.108771	0.683701	0.932657	1	NFKB1	NFKB1	2267	529.626	0.168515	0.0615434	2.73815	0.00617867	0.0559349	F_PEvsF_Cont	NFKB1	Not_Biologically_Significant	NA	NA	NA	NA	NA	NA	NA	NA	NA	NA	NA	NA	NA	NA	NA	NA	NA	NA	NA	NA	NA	NA	NA	NA	NA
9623	ENSG00000109320	7756	ENST00000513803.5	123501	7756	NA	ENSG00000109320.15	0.849379	0.203333	0.0534662	0.742077	0.946816	1	NFKB1	NFKB1	2267	529.626	0.168515	0.0615434	2.73815	0.00617867	0.0559349	F_PEvsF_Cont	NFKB1	Not_Biologically_Significant	NA	NA	NA	NA	NA	NA	NA	NA	NA	NA	NA	NA	NA	NA	NA	NA	NA	NA	NA	NA	NA	NA	NA	NA	NA
9624	ENSG00000109320	7750	ENST00000697793.1	123487	7750	NA	ENSG00000109320.15	0.493944	0.588095	0.232987	0.354518	0.793994	1	NFKB1	NFKB1	2267	529.626	0.168515	0.0615434	2.73815	0.00617867	0.0559349	F_PEvsF_Cont	NFKB1	Not_Biologically_Significant	NA	NA	NA	NA	NA	NA	NA	NA	NA	NA	NA	NA	NA	NA	NA	NA	NA	NA	NA	NA	NA	NA	NA	NA	NA
9625	ENSG00000109320	7752	ENST00000505458.5	123496	7752	NA	ENSG00000109320.15	1.69205	1.2506	1.34765	0.0617828	0.428792	0.720727	NFKB1	NFKB1	2267	529.626	0.168515	0.0615434	2.73815	0.00617867	0.0559349	F_PEvsF_Cont	NFKB1	Not_Biologically_Significant	NA	NA	NA	NA	NA	NA	NA	NA	NA	NA	NA	NA	NA	NA	NA	NA	NA	NA	NA	NA	NA	NA	NA	NA	NA
9626	ENSG00000109320	7749	ENST00000226574.9	123477	7749	NA	ENSG00000109320.15	1.73066	0.569722	0.375981	0.369029	0.802387	1	NFKB1	NFKB1	2267	529.626	0.168515	0.0615434	2.73815	0.00617867	0.0559349	F_PEvsF_Cont	NFKB1	Not_Biologically_Significant	NA	NA	NA	NA	NA	NA	NA	NA	NA	NA	NA	NA	NA	NA	NA	NA	NA	NA	NA	NA	NA	NA	NA	NA	NA
9627	ENSG00000109321	7483	ENST00000395748.8	122106	7483	NA	ENSG00000109321.12	2.69332	-0.745516	-0.175189	0.246922	0.710112	1	AREG	AREG	2268	474.572	-0.0743789	0.233933	-0.317949	0.750524	0.899029	F_PEvsF_Cont	AREG	Not_Biologically_Significant	NA	NA	NA	NA	NA	NA	NA	NA	NA	NA	NA	NA	NA	NA	NA	NA	NA	NA	NA	NA	NA	NA	NA	NA	NA
9628	ENSG00000109321	7484	ENST00000511560.1	122108	7484	NA	ENSG00000109321.12	0.56503	-0.218611	-0.019415	0.723609	0.941959	1	AREG	AREG	2268	474.572	-0.0743789	0.233933	-0.317949	0.750524	0.899029	F_PEvsF_Cont	AREG	Not_Biologically_Significant	NA	NA	NA	NA	NA	NA	NA	NA	NA	NA	NA	NA	NA	NA	NA	NA	NA	NA	NA	NA	NA	NA	NA	NA	NA
9629	ENSG00000109323	NA	NA	NA	NA	NA	NA	NA	NA	NA	NA	NA	NA	NA	NA	NA	NA	NA	NA	NA	NA	NA	NA	NA	NA	888	NA	NA	NA	NA	NA	NA	NA	NA	NA	NA	102714437	102714561	102726588	102726683	9.52752e-05	-0.125	NA	NA	NA	NA	NA	NA	NA	NA
9630	ENSG00000109339	7588	ENST00000638499.1	133397	7588	NA	ENSG00000109339.25	0.284401	0.232778	-0.00588627	0.706659	0.938165	1	MAPK10	MAPK10	2271	63.9743	0.859286	0.175332	4.90091	9.53947e-07	9.5696e-05	F_PEvsF_Cont	MAPK10	Trending_Towards_Increased_RNA_Expression	NA	NA	NA	NA	NA	NA	NA	NA	NA	NA	NA	NA	NA	NA	NA	NA	NA	NA	NA	NA	NA	NA	NA	NA	NA
9631	ENSG00000109339	7587	ENST00000641102.1	133342	7587	NA	ENSG00000109339.25	0.653291	0.924008	0.141482	0.157558	0.614523	0.939937	MAPK10	MAPK10	2271	63.9743	0.859286	0.175332	4.90091	9.53947e-07	9.5696e-05	F_PEvsF_Cont	MAPK10	Trending_Towards_Increased_RNA_Expression	NA	NA	NA	NA	NA	NA	NA	NA	NA	NA	NA	NA	NA	NA	NA	NA	NA	NA	NA	NA	NA	NA	NA	NA	NA
9632	ENSG00000109339	7591	ENST00000641080.1	133524	7591	NA	ENSG00000109339.25	0.920233	-0.303611	-0.41097	0.624894	0.915314	1	MAPK10	MAPK10	2271	63.9743	0.859286	0.175332	4.90091	9.53947e-07	9.5696e-05	F_PEvsF_Cont	MAPK10	Trending_Towards_Increased_RNA_Expression	NA	NA	NA	NA	NA	NA	NA	NA	NA	NA	NA	NA	NA	NA	NA	NA	NA	NA	NA	NA	NA	NA	NA	NA	NA
9633	ENSG00000109339	7590	ENST00000642136.1	133523	7590	NA	ENSG00000109339.25	2.47736	1.75111	0.277655	0.0110299	0.203704	0.38971	MAPK10	MAPK10	2271	63.9743	0.859286	0.175332	4.90091	9.53947e-07	9.5696e-05	F_PEvsF_Cont	MAPK10	Trending_Towards_Increased_RNA_Expression	NA	NA	NA	NA	NA	NA	NA	NA	NA	NA	NA	NA	NA	NA	NA	NA	NA	NA	NA	NA	NA	NA	NA	NA	NA
9634	ENSG00000109339	7589	ENST00000641563.1	133480	7589	NA	ENSG00000109339.25	0.520815	1.16278	0.335471	0.0807335	0.481488	0.788641	MAPK10	MAPK10	2271	63.9743	0.859286	0.175332	4.90091	9.53947e-07	9.5696e-05	F_PEvsF_Cont	MAPK10	Trending_Towards_Increased_RNA_Expression	NA	NA	NA	NA	NA	NA	NA	NA	NA	NA	NA	NA	NA	NA	NA	NA	NA	NA	NA	NA	NA	NA	NA	NA	NA
9635	ENSG00000109381	NA	NA	NA	NA	NA	NA	NA	NA	NA	NA	NA	NA	NA	NA	NA	NA	NA	NA	NA	NA	NA	NA	NA	NA	828	NA	NA	NA	NA	NA	NA	NA	NA	NA	NA	139060323	139060674	139067683	139067770	1.3352e-06	0.117	NA	NA	NA	NA	NA	NA	NA	NA
9636	ENSG00000109424	NA	NA	NA	NA	NA	NA	NA	NA	NA	NA	NA	NA	NA	NA	2273	1.1205	-0.0351639	0.554962	-0.0633627	0.949478	0.984706	F_PEvsF_Cont	UCP1	Not_Biologically_Significant	NA	NA	NA	NA	NA	NA	NA	NA	NA	NA	NA	NA	NA	NA	NA	NA	NA	NA	NA	NA	NA	NA	NA	NA	NA
9637	ENSG00000109452	7905	ENST00000850954.1	136291	7905	NA	ENSG00000109452.15	1.55151	-0.545357	-0.268689	0.388795	0.811637	1	INPP4B	INPP4B	2274	108.753	-0.0457031	0.168948	-0.270516	0.786763	0.913186	F_PEvsF_Cont	INPP4B	Not_Biologically_Significant	NA	NA	NA	NA	NA	NA	NA	NA	NA	NA	NA	NA	NA	NA	NA	NA	NA	NA	NA	NA	NA	NA	NA	NA	NA
9638	ENSG00000109452	7907	ENST00000850955.1	136297	7907	NA	ENSG00000109452.15	1.39304	0.200397	0.0900612	0.745617	0.947868	1	INPP4B	INPP4B	2274	108.753	-0.0457031	0.168948	-0.270516	0.786763	0.913186	F_PEvsF_Cont	INPP4B	Not_Biologically_Significant	NA	NA	NA	NA	NA	NA	NA	NA	NA	NA	NA	NA	NA	NA	NA	NA	NA	NA	NA	NA	NA	NA	NA	NA	NA
9639	ENSG00000109452	7906	ENST00000262992.9	136293	7906	NA	ENSG00000109452.15	1.59399	-0.0953968	-0.073357	0.876795	0.976582	1	INPP4B	INPP4B	2274	108.753	-0.0457031	0.168948	-0.270516	0.786763	0.913186	F_PEvsF_Cont	INPP4B	Not_Biologically_Significant	NA	NA	NA	NA	NA	NA	NA	NA	NA	NA	NA	NA	NA	NA	NA	NA	NA	NA	NA	NA	NA	NA	NA	NA	NA
9640	ENSG00000109452	7909	ENST00000514525.1	136303	7909	NA	ENSG00000109452.15	0.597309	-0.24881	-0.190926	0.687619	0.933526	1	INPP4B	INPP4B	2274	108.753	-0.0457031	0.168948	-0.270516	0.786763	0.913186	F_PEvsF_Cont	INPP4B	Not_Biologically_Significant	NA	NA	NA	NA	NA	NA	NA	NA	NA	NA	NA	NA	NA	NA	NA	NA	NA	NA	NA	NA	NA	NA	NA	NA	NA
9641	ENSG00000109452	7908	ENST00000511838.6	136300	7908	NA	ENSG00000109452.15	0.76149	0.198611	-0.0863799	0.747772	0.948568	1	INPP4B	INPP4B	2274	108.753	-0.0457031	0.168948	-0.270516	0.786763	0.913186	F_PEvsF_Cont	INPP4B	Not_Biologically_Significant	NA	NA	NA	NA	NA	NA	NA	NA	NA	NA	NA	NA	NA	NA	NA	NA	NA	NA	NA	NA	NA	NA	NA	NA	NA
9642	ENSG00000109458	7913	ENST00000515388.1	125864	7913	NA	ENSG00000109458.11	1.18315	-0.605278	-0.0905942	0.341381	0.785587	1	GAB1	GAB1	2277	1136.56	-0.166935	0.0851828	-1.95973	0.0500276	0.214819	F_PEvsF_Cont	GAB1	Not_Biologically_Significant	NA	NA	NA	NA	NA	NA	NA	NA	NA	NA	NA	NA	NA	NA	NA	NA	NA	NA	NA	NA	NA	NA	NA	NA	NA
9643	ENSG00000109458	7912	ENST00000505913.5	125863	7912	NA	ENSG00000109458.11	2.59709	-2.06746	-0.263273	0.00302311	0.102796	0.218704	GAB1	GAB1	2277	1136.56	-0.166935	0.0851828	-1.95973	0.0500276	0.214819	F_PEvsF_Cont	GAB1	Not_Biologically_Significant	NA	NA	NA	NA	NA	NA	NA	NA	NA	NA	NA	NA	NA	NA	NA	NA	NA	NA	NA	NA	NA	NA	NA	NA	NA
9644	ENSG00000109458	7916	ENST00000507334.1	125870	7916	NA	ENSG00000109458.11	0.816486	0.0736508	0.0513479	0.90468	0.982463	1	GAB1	GAB1	2277	1136.56	-0.166935	0.0851828	-1.95973	0.0500276	0.214819	F_PEvsF_Cont	GAB1	Not_Biologically_Significant	NA	NA	NA	NA	NA	NA	NA	NA	NA	NA	NA	NA	NA	NA	NA	NA	NA	NA	NA	NA	NA	NA	NA	NA	NA
9645	ENSG00000109458	7919	ENST00000511109.1	125874	7919	NA	ENSG00000109458.11	0.883545	0.221746	0.153214	0.719876	0.940871	1	GAB1	GAB1	2277	1136.56	-0.166935	0.0851828	-1.95973	0.0500276	0.214819	F_PEvsF_Cont	GAB1	Not_Biologically_Significant	NA	NA	NA	NA	NA	NA	NA	NA	NA	NA	NA	NA	NA	NA	NA	NA	NA	NA	NA	NA	NA	NA	NA	NA	NA
9646	ENSG00000109458	7910	ENST00000262994.9	125856	7910	NA	ENSG00000109458.11	2.45126	-1.8371	-0.554041	0.00785588	0.169001	0.340173	GAB1	GAB1	2277	1136.56	-0.166935	0.0851828	-1.95973	0.0500276	0.214819	F_PEvsF_Cont	GAB1	Not_Biologically_Significant	NA	NA	NA	NA	NA	NA	NA	NA	NA	NA	NA	NA	NA	NA	NA	NA	NA	NA	NA	NA	NA	NA	NA	NA	NA
9647	ENSG00000109458	7917	ENST00000507070.5	125871	7917	NA	ENSG00000109458.11	0.920738	1.11317	0.463531	0.0934548	0.508496	0.823676	GAB1	GAB1	2277	1136.56	-0.166935	0.0851828	-1.95973	0.0500276	0.214819	F_PEvsF_Cont	GAB1	Not_Biologically_Significant	NA	NA	NA	NA	NA	NA	NA	NA	NA	NA	NA	NA	NA	NA	NA	NA	NA	NA	NA	NA	NA	NA	NA	NA	NA
9648	ENSG00000109458	7918	ENST00000510615.1	125872	7918	NA	ENSG00000109458.11	0.792852	-0.427341	-0.160726	0.495475	0.864788	1	GAB1	GAB1	2277	1136.56	-0.166935	0.0851828	-1.95973	0.0500276	0.214819	F_PEvsF_Cont	GAB1	Not_Biologically_Significant	NA	NA	NA	NA	NA	NA	NA	NA	NA	NA	NA	NA	NA	NA	NA	NA	NA	NA	NA	NA	NA	NA	NA	NA	NA
9649	ENSG00000109458	7911	ENST00000515366.5	125862	7911	NA	ENSG00000109458.11	0.502044	-0.318571	-0.0422383	0.608396	0.910288	1	GAB1	GAB1	2277	1136.56	-0.166935	0.0851828	-1.95973	0.0500276	0.214819	F_PEvsF_Cont	GAB1	Not_Biologically_Significant	NA	NA	NA	NA	NA	NA	NA	NA	NA	NA	NA	NA	NA	NA	NA	NA	NA	NA	NA	NA	NA	NA	NA	NA	NA
9650	ENSG00000109458	7915	ENST00000511836.1	125866	7915	NA	ENSG00000109458.11	0.471959	0.893532	0.166288	0.170657	0.631336	0.957942	GAB1	GAB1	2277	1136.56	-0.166935	0.0851828	-1.95973	0.0500276	0.214819	F_PEvsF_Cont	GAB1	Not_Biologically_Significant	NA	NA	NA	NA	NA	NA	NA	NA	NA	NA	NA	NA	NA	NA	NA	NA	NA	NA	NA	NA	NA	NA	NA	NA	NA
9651	ENSG00000109458	7914	ENST00000509992.1	125865	7914	NA	ENSG00000109458.11	0.678696	1.43627	0.2552	0.0339439	0.335111	0.573302	GAB1	GAB1	2277	1136.56	-0.166935	0.0851828	-1.95973	0.0500276	0.214819	F_PEvsF_Cont	GAB1	Not_Biologically_Significant	NA	NA	NA	NA	NA	NA	NA	NA	NA	NA	NA	NA	NA	NA	NA	NA	NA	NA	NA	NA	NA	NA	NA	NA	NA
9652	ENSG00000109572	8066	ENST00000507875.6	127359	8066	NA	ENSG00000109572.17	1.96764	-0.256865	-0.158386	0.678252	0.930876	1	CLCN3	CLCN3	2279	1061.54	-0.0382854	0.0808398	-0.473596	0.635788	0.841755	F_PEvsF_Cont	CLCN3	Not_Biologically_Significant	NA	NA	NA	NA	NA	NA	NA	NA	NA	NA	NA	NA	NA	NA	NA	NA	NA	NA	NA	NA	NA	NA	NA	NA	NA
9653	ENSG00000109572	8062	ENST00000511092.5	127350	8062	NA	ENSG00000109572.17	0.687824	-1.16258	-1.03802	0.0807944	0.481499	0.788825	CLCN3	CLCN3	2279	1061.54	-0.0382854	0.0808398	-0.473596	0.635788	0.841755	F_PEvsF_Cont	CLCN3	Not_Biologically_Significant	NA	NA	NA	NA	NA	NA	NA	NA	NA	NA	NA	NA	NA	NA	NA	NA	NA	NA	NA	NA	NA	NA	NA	NA	NA
9654	ENSG00000109572	8064	ENST00000347613.9	127355	8064	NA	ENSG00000109572.17	2.36524	-0.146468	-0.0199085	0.812382	0.96279	1	CLCN3	CLCN3	2279	1061.54	-0.0382854	0.0808398	-0.473596	0.635788	0.841755	F_PEvsF_Cont	CLCN3	Not_Biologically_Significant	NA	NA	NA	NA	NA	NA	NA	NA	NA	NA	NA	NA	NA	NA	NA	NA	NA	NA	NA	NA	NA	NA	NA	NA	NA
9655	ENSG00000109572	8065	ENST00000506924.1	127358	8065	NA	ENSG00000109572.17	0.470945	1.37476	0.185339	0.0415632	0.366105	0.619463	CLCN3	CLCN3	2279	1061.54	-0.0382854	0.0808398	-0.473596	0.635788	0.841755	F_PEvsF_Cont	CLCN3	Not_Biologically_Significant	NA	NA	NA	NA	NA	NA	NA	NA	NA	NA	NA	NA	NA	NA	NA	NA	NA	NA	NA	NA	NA	NA	NA	NA	NA
9656	ENSG00000109572	8063	ENST00000360642.7	127352	8063	NA	ENSG00000109572.17	2.33155	0.596825	0.218574	0.347797	0.78973	1	CLCN3	CLCN3	2279	1061.54	-0.0382854	0.0808398	-0.473596	0.635788	0.841755	F_PEvsF_Cont	CLCN3	Not_Biologically_Significant	NA	NA	NA	NA	NA	NA	NA	NA	NA	NA	NA	NA	NA	NA	NA	NA	NA	NA	NA	NA	NA	NA	NA	NA	NA
9657	ENSG00000109586	NA	NA	NA	NA	NA	NA	NA	NA	NA	NA	NA	NA	NA	NA	NA	NA	NA	NA	NA	NA	NA	NA	NA	NA	1026	NA	NA	NA	NA	NA	NA	NA	NA	NA	NA	173295763	173295843	173297794	173297977	0.00534838	-0.118	NA	NA	NA	NA	NA	NA	NA	NA
9658	ENSG00000109586	NA	NA	NA	NA	NA	NA	NA	NA	NA	NA	NA	NA	NA	NA	NA	NA	NA	NA	NA	NA	NA	NA	NA	NA	1027	NA	NA	NA	NA	NA	NA	NA	NA	NA	NA	173295763	173295843	173298114	173298297	0.0090763	-0.125	NA	NA	NA	NA	NA	NA	NA	NA
9659	ENSG00000109654	7974	ENST00000675384.1	126532	7974	NA	ENSG00000109654.17	0.435497	0.0328571	0.436995	0.957384	0.993525	1	TRIM2	TRIM2	2280	47.7077	-0.213566	0.159911	-1.33554	0.181701	0.445918	F_PEvsF_Cont	TRIM2	Not_Biologically_Significant	NA	NA	NA	NA	NA	NA	NA	NA	NA	NA	NA	NA	NA	NA	NA	NA	NA	NA	NA	NA	NA	NA	NA	NA	NA
9660	ENSG00000109654	7976	ENST00000675363.1	126542	7976	NA	ENSG00000109654.17	0.56163	-0.0522222	-0.0302022	0.932321	0.988773	1	TRIM2	TRIM2	2280	47.7077	-0.213566	0.159911	-1.33554	0.181701	0.445918	F_PEvsF_Cont	TRIM2	Not_Biologically_Significant	NA	NA	NA	NA	NA	NA	NA	NA	NA	NA	NA	NA	NA	NA	NA	NA	NA	NA	NA	NA	NA	NA	NA	NA	NA
9661	ENSG00000109654	7975	ENST00000675835.1	126534	7975	NA	ENSG00000109654.17	0.564856	-0.165675	-0.22479	0.788336	0.957875	1	TRIM2	TRIM2	2280	47.7077	-0.213566	0.159911	-1.33554	0.181701	0.445918	F_PEvsF_Cont	TRIM2	Not_Biologically_Significant	NA	NA	NA	NA	NA	NA	NA	NA	NA	NA	NA	NA	NA	NA	NA	NA	NA	NA	NA	NA	NA	NA	NA	NA	NA
9662	ENSG00000109654	7981	ENST00000675611.1	126551	7981	NA	ENSG00000109654.17	0.707588	0.132063	0.137709	0.830356	0.966716	1	TRIM2	TRIM2	2280	47.7077	-0.213566	0.159911	-1.33554	0.181701	0.445918	F_PEvsF_Cont	TRIM2	Not_Biologically_Significant	NA	NA	NA	NA	NA	NA	NA	NA	NA	NA	NA	NA	NA	NA	NA	NA	NA	NA	NA	NA	NA	NA	NA	NA	NA
9663	ENSG00000109654	7978	ENST00000675049.1	126547	7978	NA	ENSG00000109654.17	0.551764	-0.367103	-0.173203	0.556217	0.889234	1	TRIM2	TRIM2	2280	47.7077	-0.213566	0.159911	-1.33554	0.181701	0.445918	F_PEvsF_Cont	TRIM2	Not_Biologically_Significant	NA	NA	NA	NA	NA	NA	NA	NA	NA	NA	NA	NA	NA	NA	NA	NA	NA	NA	NA	NA	NA	NA	NA	NA	NA
9664	ENSG00000109654	7972	ENST00000676305.1	126517	7972	NA	ENSG00000109654.17	0.398995	0.194325	0.022429	0.753018	0.949665	1	TRIM2	TRIM2	2280	47.7077	-0.213566	0.159911	-1.33554	0.181701	0.445918	F_PEvsF_Cont	TRIM2	Not_Biologically_Significant	NA	NA	NA	NA	NA	NA	NA	NA	NA	NA	NA	NA	NA	NA	NA	NA	NA	NA	NA	NA	NA	NA	NA	NA	NA
9665	ENSG00000109654	7971	ENST00000676169.1	126510	7971	NA	ENSG00000109654.17	0.31872	0.280794	0.218249	0.650693	0.922664	1	TRIM2	TRIM2	2280	47.7077	-0.213566	0.159911	-1.33554	0.181701	0.445918	F_PEvsF_Cont	TRIM2	Not_Biologically_Significant	NA	NA	NA	NA	NA	NA	NA	NA	NA	NA	NA	NA	NA	NA	NA	NA	NA	NA	NA	NA	NA	NA	NA	NA	NA
9666	ENSG00000109654	7977	ENST00000675159.1	126544	7977	NA	ENSG00000109654.17	1.00553	-0.437381	-0.588575	0.485747	0.861395	1	TRIM2	TRIM2	2280	47.7077	-0.213566	0.159911	-1.33554	0.181701	0.445918	F_PEvsF_Cont	TRIM2	Not_Biologically_Significant	NA	NA	NA	NA	NA	NA	NA	NA	NA	NA	NA	NA	NA	NA	NA	NA	NA	NA	NA	NA	NA	NA	NA	NA	NA
9667	ENSG00000109654	7973	ENST00000674976.1	126518	7973	NA	ENSG00000109654.17	0.754719	0.10619	0.36899	0.863065	0.97464	1	TRIM2	TRIM2	2280	47.7077	-0.213566	0.159911	-1.33554	0.181701	0.445918	F_PEvsF_Cont	TRIM2	Not_Biologically_Significant	NA	NA	NA	NA	NA	NA	NA	NA	NA	NA	NA	NA	NA	NA	NA	NA	NA	NA	NA	NA	NA	NA	NA	NA	NA
9668	ENSG00000109654	7979	ENST00000675899.1	126548	7979	NA	ENSG00000109654.17	0.487134	0.228452	0.220772	0.71186	0.939846	1	TRIM2	TRIM2	2280	47.7077	-0.213566	0.159911	-1.33554	0.181701	0.445918	F_PEvsF_Cont	TRIM2	Not_Biologically_Significant	NA	NA	NA	NA	NA	NA	NA	NA	NA	NA	NA	NA	NA	NA	NA	NA	NA	NA	NA	NA	NA	NA	NA	NA	NA
9669	ENSG00000109654	7983	ENST00000676167.1	126554	7983	NA	ENSG00000109654.17	0.514566	0.0100794	-0.231568	0.986964	0.997516	1	TRIM2	TRIM2	2280	47.7077	-0.213566	0.159911	-1.33554	0.181701	0.445918	F_PEvsF_Cont	TRIM2	Not_Biologically_Significant	NA	NA	NA	NA	NA	NA	NA	NA	NA	NA	NA	NA	NA	NA	NA	NA	NA	NA	NA	NA	NA	NA	NA	NA	NA
9670	ENSG00000109654	7982	ENST00000676033.1	126552	7982	NA	ENSG00000109654.17	0.869073	0.317738	0.171315	0.60932	0.910709	1	TRIM2	TRIM2	2280	47.7077	-0.213566	0.159911	-1.33554	0.181701	0.445918	F_PEvsF_Cont	TRIM2	Not_Biologically_Significant	NA	NA	NA	NA	NA	NA	NA	NA	NA	NA	NA	NA	NA	NA	NA	NA	NA	NA	NA	NA	NA	NA	NA	NA	NA
9671	ENSG00000109654	7980	ENST00000674872.1	126549	7980	NA	ENSG00000109654.17	0.519813	-0.0339286	-0.392846	0.955989	0.993525	1	TRIM2	TRIM2	2280	47.7077	-0.213566	0.159911	-1.33554	0.181701	0.445918	F_PEvsF_Cont	TRIM2	Not_Biologically_Significant	NA	NA	NA	NA	NA	NA	NA	NA	NA	NA	NA	NA	NA	NA	NA	NA	NA	NA	NA	NA	NA	NA	NA	NA	NA
9672	ENSG00000109654	7986	ENST00000676202.1	126563	7986	NA	ENSG00000109654.17	0.24539	-0.227976	-0.097594	0.712399	0.939948	1	TRIM2	TRIM2	2280	47.7077	-0.213566	0.159911	-1.33554	0.181701	0.445918	F_PEvsF_Cont	TRIM2	Not_Biologically_Significant	NA	NA	NA	NA	NA	NA	NA	NA	NA	NA	NA	NA	NA	NA	NA	NA	NA	NA	NA	NA	NA	NA	NA	NA	NA
9673	ENSG00000109654	7985	ENST00000675146.1	126556	7985	NA	ENSG00000109654.17	0.446871	-0.196984	-0.131119	0.749822	0.948992	1	TRIM2	TRIM2	2280	47.7077	-0.213566	0.159911	-1.33554	0.181701	0.445918	F_PEvsF_Cont	TRIM2	Not_Biologically_Significant	NA	NA	NA	NA	NA	NA	NA	NA	NA	NA	NA	NA	NA	NA	NA	NA	NA	NA	NA	NA	NA	NA	NA	NA	NA
9674	ENSG00000109654	7984	ENST00000676335.1	126555	7984	NA	ENSG00000109654.17	1.13093	-0.437857	-0.697189	0.485292	0.861105	1	TRIM2	TRIM2	2280	47.7077	-0.213566	0.159911	-1.33554	0.181701	0.445918	F_PEvsF_Cont	TRIM2	Not_Biologically_Significant	NA	NA	NA	NA	NA	NA	NA	NA	NA	NA	NA	NA	NA	NA	NA	NA	NA	NA	NA	NA	NA	NA	NA	NA	NA
9675	ENSG00000109684	7213	ENST00000515667.5	130059	7213	NA	ENSG00000109684.16	0.995965	-1.17853	-0.426532	0.0770289	0.472139	0.77705	CLNK	CLNK	2282	10.3548	0.672639	0.370292	1.81651	0.0692923	0.256013	F_PEvsF_Cont	CLNK	Not_Biologically_Significant	NA	NA	NA	NA	NA	NA	NA	NA	NA	NA	NA	NA	NA	NA	NA	NA	NA	NA	NA	NA	NA	NA	NA	NA	NA
9676	ENSG00000109684	7212	ENST00000226951.11	130058	7212	NA	ENSG00000109684.16	0.781581	0.393373	0.496044	0.52919	0.879492	1	CLNK	CLNK	2282	10.3548	0.672639	0.370292	1.81651	0.0692923	0.256013	F_PEvsF_Cont	CLNK	Not_Biologically_Significant	NA	NA	NA	NA	NA	NA	NA	NA	NA	NA	NA	NA	NA	NA	NA	NA	NA	NA	NA	NA	NA	NA	NA	NA	NA
9677	ENSG00000109689	7273	ENST00000477474.3	119837	7273	NA	ENSG00000109689.20	1.53633	0.896786	0.171632	0.169195	0.629652	0.955981	STIM2	STIM2	2285	207.41	0.256494	0.0773119	3.31766	0.000907754	0.0158993	F_PEvsF_Cont	STIM2	Trending_Towards_Increased_RNA_Expression	NA	NA	NA	NA	NA	NA	NA	NA	NA	NA	NA	NA	NA	NA	NA	NA	NA	NA	NA	NA	NA	NA	NA	NA	NA
9678	ENSG00000109689	7276	ENST00000465503.6	119842	7276	NA	ENSG00000109689.20	1.91503	0.557103	0.125267	0.379154	0.807411	1	STIM2	STIM2	2285	207.41	0.256494	0.0773119	3.31766	0.000907754	0.0158993	F_PEvsF_Cont	STIM2	Trending_Towards_Increased_RNA_Expression	NA	NA	NA	NA	NA	NA	NA	NA	NA	NA	NA	NA	NA	NA	NA	NA	NA	NA	NA	NA	NA	NA	NA	NA	NA
9679	ENSG00000109689	7278	ENST00000473519.5	119847	7278	NA	ENSG00000109689.20	1.17648	-0.146706	-0.0704863	0.812077	0.96279	1	STIM2	STIM2	2285	207.41	0.256494	0.0773119	3.31766	0.000907754	0.0158993	F_PEvsF_Cont	STIM2	Trending_Towards_Increased_RNA_Expression	NA	NA	NA	NA	NA	NA	NA	NA	NA	NA	NA	NA	NA	NA	NA	NA	NA	NA	NA	NA	NA	NA	NA	NA	NA
9680	ENSG00000109689	7274	ENST00000463501.5	119839	7274	NA	ENSG00000109689.20	1.04332	-0.523968	-0.151554	0.406774	0.821374	1	STIM2	STIM2	2285	207.41	0.256494	0.0773119	3.31766	0.000907754	0.0158993	F_PEvsF_Cont	STIM2	Trending_Towards_Increased_RNA_Expression	NA	NA	NA	NA	NA	NA	NA	NA	NA	NA	NA	NA	NA	NA	NA	NA	NA	NA	NA	NA	NA	NA	NA	NA	NA
9681	ENSG00000109689	7277	ENST00000698882.1	119844	7277	NA	ENSG00000109689.20	1.74102	1.7456	0.396025	0.0112726	0.206281	0.392895	STIM2	STIM2	2285	207.41	0.256494	0.0773119	3.31766	0.000907754	0.0158993	F_PEvsF_Cont	STIM2	Trending_Towards_Increased_RNA_Expression	NA	NA	NA	NA	NA	NA	NA	NA	NA	NA	NA	NA	NA	NA	NA	NA	NA	NA	NA	NA	NA	NA	NA	NA	NA
9682	ENSG00000109689	7275	ENST00000467011.6	119841	7275	NA	ENSG00000109689.20	1.49928	0.0482143	0.224902	0.93748	0.989661	1	STIM2	STIM2	2285	207.41	0.256494	0.0773119	3.31766	0.000907754	0.0158993	F_PEvsF_Cont	STIM2	Trending_Towards_Increased_RNA_Expression	NA	NA	NA	NA	NA	NA	NA	NA	NA	NA	NA	NA	NA	NA	NA	NA	NA	NA	NA	NA	NA	NA	NA	NA	NA
9683	ENSG00000109689	7279	ENST00000504511.1	119848	7279	NA	ENSG00000109689.20	0.685179	0.98369	0.18119	0.134464	0.583042	0.905121	STIM2	STIM2	2285	207.41	0.256494	0.0773119	3.31766	0.000907754	0.0158993	F_PEvsF_Cont	STIM2	Trending_Towards_Increased_RNA_Expression	NA	NA	NA	NA	NA	NA	NA	NA	NA	NA	NA	NA	NA	NA	NA	NA	NA	NA	NA	NA	NA	NA	NA	NA	NA
9684	ENSG00000109736	7140	ENST00000508276.1	129166	7140	NA	ENSG00000109736.16	0.980393	0.210476	0.0144804	0.733453	0.944289	1	SLC75A1	MFSD10	2287	276.481	0.201073	0.100629	1.99816	0.0456999	0.203358	F_PEvsF_Cont	MFSD10	Not_Biologically_Significant	873	NA	NA	NA	NA	NA	NA	NA	NA	NA	NA	2933566	2933663	2933752	2933944	2.42973e-05	-0.135	NA	NA	NA	NA	NA	NA	NA	NA
9685	ENSG00000109736	7139	ENST00000507555.1	129165	7139	NA	ENSG00000109736.16	1.24207	0.399127	0.0191942	0.523312	0.876556	1	SLC75A1	MFSD10	2287	276.481	0.201073	0.100629	1.99816	0.0456999	0.203358	F_PEvsF_Cont	MFSD10	Not_Biologically_Significant	873	NA	NA	NA	NA	NA	NA	NA	NA	NA	NA	2933566	2933663	2933752	2933944	2.42973e-05	-0.135	NA	NA	NA	NA	NA	NA	NA	NA
9686	ENSG00000109736	7138	ENST00000507272.5	129164	7138	NA	ENSG00000109736.16	0.698655	0.756825	0.29367	0.24032	0.703573	1	SLC75A1	MFSD10	2287	276.481	0.201073	0.100629	1.99816	0.0456999	0.203358	F_PEvsF_Cont	MFSD10	Not_Biologically_Significant	873	NA	NA	NA	NA	NA	NA	NA	NA	NA	NA	2933566	2933663	2933752	2933944	2.42973e-05	-0.135	NA	NA	NA	NA	NA	NA	NA	NA
9687	ENSG00000109736	7137	ENST00000503596.5	129162	7137	NA	ENSG00000109736.16	1.5911	0.855952	0.339626	0.187939	0.653302	0.980348	SLC75A1	MFSD10	2287	276.481	0.201073	0.100629	1.99816	0.0456999	0.203358	F_PEvsF_Cont	MFSD10	Not_Biologically_Significant	873	NA	NA	NA	NA	NA	NA	NA	NA	NA	NA	2933566	2933663	2933752	2933944	2.42973e-05	-0.135	NA	NA	NA	NA	NA	NA	NA	NA
9688	ENSG00000109736	7135	ENST00000355443.9	129153	7135	NA	ENSG00000109736.16	2.17362	1.01464	0.218941	0.123565	0.564311	0.886638	SLC75A1	MFSD10	2287	276.481	0.201073	0.100629	1.99816	0.0456999	0.203358	F_PEvsF_Cont	MFSD10	Not_Biologically_Significant	873	NA	NA	NA	NA	NA	NA	NA	NA	NA	NA	2933566	2933663	2933752	2933944	2.42973e-05	-0.135	NA	NA	NA	NA	NA	NA	NA	NA
9689	ENSG00000109736	7136	ENST00000329687.8	129156	7136	NA	ENSG00000109736.16	1.54755	0.130952	0.0957333	0.831764	0.967137	1	SLC75A1	MFSD10	2287	276.481	0.201073	0.100629	1.99816	0.0456999	0.203358	F_PEvsF_Cont	MFSD10	Not_Biologically_Significant	873	NA	NA	NA	NA	NA	NA	NA	NA	NA	NA	2933566	2933663	2933752	2933944	2.42973e-05	-0.135	NA	NA	NA	NA	NA	NA	NA	NA
9690	ENSG00000109736	7133	ENST00000514800.5	129140	7133	NA	ENSG00000109736.16	1.57056	-0.118333	-0.0443394	0.847711	0.970287	1	SLC75A1	MFSD10	2287	276.481	0.201073	0.100629	1.99816	0.0456999	0.203358	F_PEvsF_Cont	MFSD10	Not_Biologically_Significant	873	NA	NA	NA	NA	NA	NA	NA	NA	NA	NA	2933566	2933663	2933752	2933944	2.42973e-05	-0.135	NA	NA	NA	NA	NA	NA	NA	NA
9691	ENSG00000109736	7141	ENST00000509676.1	129168	7141	NA	ENSG00000109736.16	1.48079	1.22972	0.240975	0.065946	0.440284	0.737637	SLC75A1	MFSD10	2287	276.481	0.201073	0.100629	1.99816	0.0456999	0.203358	F_PEvsF_Cont	MFSD10	Not_Biologically_Significant	873	NA	NA	NA	NA	NA	NA	NA	NA	NA	NA	2933566	2933663	2933752	2933944	2.42973e-05	-0.135	NA	NA	NA	NA	NA	NA	NA	NA
9692	ENSG00000109736	7134	ENST00000514031.5	129146	7134	NA	ENSG00000109736.16	1.3313	0.335714	0.0962163	0.58972	0.902256	1	SLC75A1	MFSD10	2287	276.481	0.201073	0.100629	1.99816	0.0456999	0.203358	F_PEvsF_Cont	MFSD10	Not_Biologically_Significant	873	NA	NA	NA	NA	NA	NA	NA	NA	NA	NA	2933566	2933663	2933752	2933944	2.42973e-05	-0.135	NA	NA	NA	NA	NA	NA	NA	NA
9693	ENSG00000109743	7214	ENST00000265016.9	119361	7214	NA	ENSG00000109743.13	1.62813	0.059127	0.0232807	0.923398	0.986866	1	BST1	BST1	2288	37.8994	0.0401813	0.152911	0.262775	0.792724	0.917396	F_PEvsF_Cont	BST1	Not_Biologically_Significant	NA	NA	NA	NA	NA	NA	NA	NA	NA	NA	NA	NA	NA	NA	NA	NA	NA	NA	NA	NA	NA	NA	NA	NA	NA
9694	ENSG00000109743	7215	ENST00000514989.1	119367	7215	NA	ENSG00000109743.13	0.842109	0.356587	0.120145	0.567271	0.893482	1	BST1	BST1	2288	37.8994	0.0401813	0.152911	0.262775	0.792724	0.917396	F_PEvsF_Cont	BST1	Not_Biologically_Significant	NA	NA	NA	NA	NA	NA	NA	NA	NA	NA	NA	NA	NA	NA	NA	NA	NA	NA	NA	NA	NA	NA	NA	NA	NA
9695	ENSG00000109762	8119	ENST00000618785.4	128212	8119	NA	ENSG00000109762.18	0.76916	0.508532	0.580464	0.420196	0.828287	1	SNX25	SNX25	2292	214.811	0.209521	0.08802	2.38038	0.0172949	0.109585	F_PEvsF_Cont	SNX25	Not_Biologically_Significant	NA	NA	NA	NA	NA	NA	NA	NA	NA	NA	NA	NA	NA	NA	NA	NA	NA	NA	NA	NA	NA	NA	NA	NA	NA
9696	ENSG00000109762	8124	ENST00000504959.5	128235	8124	NA	ENSG00000109762.18	0.865212	0.815278	0.126227	0.208254	0.674784	1	SNX25	SNX25	2292	214.811	0.209521	0.08802	2.38038	0.0172949	0.109585	F_PEvsF_Cont	SNX25	Not_Biologically_Significant	NA	NA	NA	NA	NA	NA	NA	NA	NA	NA	NA	NA	NA	NA	NA	NA	NA	NA	NA	NA	NA	NA	NA	NA	NA
9697	ENSG00000109762	8121	ENST00000652585.2	128225	8121	NA	ENSG00000109762.18	0.923285	-0.402381	-0.377433	0.520082	0.875536	1	SNX25	SNX25	2292	214.811	0.209521	0.08802	2.38038	0.0172949	0.109585	F_PEvsF_Cont	SNX25	Not_Biologically_Significant	NA	NA	NA	NA	NA	NA	NA	NA	NA	NA	NA	NA	NA	NA	NA	NA	NA	NA	NA	NA	NA	NA	NA	NA	NA
9698	ENSG00000109762	8123	ENST00000506896.1	128232	8123	NA	ENSG00000109762.18	0.373374	-0.152143	-0.11015	0.805296	0.961043	1	SNX25	SNX25	2292	214.811	0.209521	0.08802	2.38038	0.0172949	0.109585	F_PEvsF_Cont	SNX25	Not_Biologically_Significant	NA	NA	NA	NA	NA	NA	NA	NA	NA	NA	NA	NA	NA	NA	NA	NA	NA	NA	NA	NA	NA	NA	NA	NA	NA
9699	ENSG00000109762	8122	ENST00000264694.13	128231	8122	NA	ENSG00000109762.18	2.24853	0.919683	0.143572	0.159331	0.616292	0.942435	SNX25	SNX25	2292	214.811	0.209521	0.08802	2.38038	0.0172949	0.109585	F_PEvsF_Cont	SNX25	Not_Biologically_Significant	NA	NA	NA	NA	NA	NA	NA	NA	NA	NA	NA	NA	NA	NA	NA	NA	NA	NA	NA	NA	NA	NA	NA	NA	NA
9700	ENSG00000109762	8120	ENST00000504273.5	128213	8120	NA	ENSG00000109762.18	0.721081	-0.0598413	-0.0128387	0.922464	0.986409	1	SNX25	SNX25	2292	214.811	0.209521	0.08802	2.38038	0.0172949	0.109585	F_PEvsF_Cont	SNX25	Not_Biologically_Significant	NA	NA	NA	NA	NA	NA	NA	NA	NA	NA	NA	NA	NA	NA	NA	NA	NA	NA	NA	NA	NA	NA	NA	NA	NA
9701	ENSG00000109775	NA	NA	NA	NA	NA	NA	NA	NA	NA	NA	NA	NA	NA	NA	NA	NA	NA	NA	NA	NA	NA	NA	NA	NA	773	NA	NA	NA	NA	NA	NA	NA	NA	NA	NA	185403493	185403618	185405779	185405856	0.000388494	-0.102	NA	NA	NA	NA	NA	NA	NA	NA
9702	ENSG00000109819	NA	NA	NA	NA	NA	NA	NA	NA	NA	NA	NA	NA	NA	NA	2294	1.75781	0.211132	0.475346	0.444165	0.656923	0.855374	F_PEvsF_Cont	PPARGC1A	Not_Biologically_Significant	NA	NA	NA	NA	NA	NA	NA	NA	NA	NA	NA	NA	NA	NA	NA	NA	NA	NA	NA	NA	NA	NA	NA	NA	NA
9703	ENSG00000109846	16707	ENST00000652223.1	304090	16707	NA	ENSG00000109846.10	2.10103	-1.67968	-0.554881	0.0144925	0.229602	0.429658	CRYAB	CRYAB	2296	1626.59	-0.3219	0.117965	-2.72876	0.00635722	0.0567719	F_PEvsF_Cont	CRYAB	Not_Biologically_Significant	NA	NA	NA	NA	NA	NA	NA	NA	NA	NA	NA	NA	NA	NA	NA	NA	NA	NA	NA	NA	NA	NA	NA	NA	NA
9704	ENSG00000109846	16708	ENST00000527950.5	304091	16708	NA	ENSG00000109846.10	2.69163	-0.427063	-0.159232	0.495767	0.865042	1	CRYAB	CRYAB	2296	1626.59	-0.3219	0.117965	-2.72876	0.00635722	0.0567719	F_PEvsF_Cont	CRYAB	Not_Biologically_Significant	NA	NA	NA	NA	NA	NA	NA	NA	NA	NA	NA	NA	NA	NA	NA	NA	NA	NA	NA	NA	NA	NA	NA	NA	NA
9705	ENSG00000109846	16706	ENST00000526180.6	304089	16706	NA	ENSG00000109846.10	3.10566	-1.27881	-0.301694	0.0566111	0.414172	0.697916	CRYAB	CRYAB	2296	1626.59	-0.3219	0.117965	-2.72876	0.00635722	0.0567719	F_PEvsF_Cont	CRYAB	Not_Biologically_Significant	NA	NA	NA	NA	NA	NA	NA	NA	NA	NA	NA	NA	NA	NA	NA	NA	NA	NA	NA	NA	NA	NA	NA	NA	NA
9706	ENSG00000109846	16712	ENST00000533280.6	304100	16712	NA	ENSG00000109846.10	0.468456	-0.612103	-0.165605	0.336269	0.782182	1	CRYAB	CRYAB	2296	1626.59	-0.3219	0.117965	-2.72876	0.00635722	0.0567719	F_PEvsF_Cont	CRYAB	Not_Biologically_Significant	NA	NA	NA	NA	NA	NA	NA	NA	NA	NA	NA	NA	NA	NA	NA	NA	NA	NA	NA	NA	NA	NA	NA	NA	NA
9707	ENSG00000109846	16705	ENST00000525823.1	304088	16705	NA	ENSG00000109846.10	0.780691	-0.7725	-0.675285	0.231362	0.696821	1	CRYAB	CRYAB	2296	1626.59	-0.3219	0.117965	-2.72876	0.00635722	0.0567719	F_PEvsF_Cont	CRYAB	Not_Biologically_Significant	NA	NA	NA	NA	NA	NA	NA	NA	NA	NA	NA	NA	NA	NA	NA	NA	NA	NA	NA	NA	NA	NA	NA	NA	NA
9708	ENSG00000109846	16710	ENST00000527899.6	304098	16710	NA	ENSG00000109846.10	0.607118	0.483135	0.511617	0.442908	0.84093	1	CRYAB	CRYAB	2296	1626.59	-0.3219	0.117965	-2.72876	0.00635722	0.0567719	F_PEvsF_Cont	CRYAB	Not_Biologically_Significant	NA	NA	NA	NA	NA	NA	NA	NA	NA	NA	NA	NA	NA	NA	NA	NA	NA	NA	NA	NA	NA	NA	NA	NA	NA
9709	ENSG00000109846	16713	ENST00000652606.1	304103	16713	NA	ENSG00000109846.10	0.93992	-0.0221825	-0.275022	0.971232	0.994731	1	CRYAB	CRYAB	2296	1626.59	-0.3219	0.117965	-2.72876	0.00635722	0.0567719	F_PEvsF_Cont	CRYAB	Not_Biologically_Significant	NA	NA	NA	NA	NA	NA	NA	NA	NA	NA	NA	NA	NA	NA	NA	NA	NA	NA	NA	NA	NA	NA	NA	NA	NA
9710	ENSG00000109846	16711	ENST00000528961.6	304099	16711	NA	ENSG00000109846.10	1.95283	0.872103	0.479469	0.180338	0.64372	0.970663	CRYAB	CRYAB	2296	1626.59	-0.3219	0.117965	-2.72876	0.00635722	0.0567719	F_PEvsF_Cont	CRYAB	Not_Biologically_Significant	NA	NA	NA	NA	NA	NA	NA	NA	NA	NA	NA	NA	NA	NA	NA	NA	NA	NA	NA	NA	NA	NA	NA	NA	NA
9711	ENSG00000109846	16709	ENST00000616970.5	304092	16709	NA	ENSG00000109846.10	1.23005	0.635278	0.302056	0.319321	0.773258	1	CRYAB	CRYAB	2296	1626.59	-0.3219	0.117965	-2.72876	0.00635722	0.0567719	F_PEvsF_Cont	CRYAB	Not_Biologically_Significant	NA	NA	NA	NA	NA	NA	NA	NA	NA	NA	NA	NA	NA	NA	NA	NA	NA	NA	NA	NA	NA	NA	NA	NA	NA
9712	ENSG00000109846	16714	ENST00000533971.2	304104	16714	NA	ENSG00000109846.10	1.30014	-0.982937	-0.641106	0.134739	0.58357	0.905567	CRYAB	CRYAB	2296	1626.59	-0.3219	0.117965	-2.72876	0.00635722	0.0567719	F_PEvsF_Cont	CRYAB	Not_Biologically_Significant	NA	NA	NA	NA	NA	NA	NA	NA	NA	NA	NA	NA	NA	NA	NA	NA	NA	NA	NA	NA	NA	NA	NA	NA	NA
9713	ENSG00000109846	16704	ENST00000650687.2	304085	16704	NA	ENSG00000109846.10	2.53648	-1.29607	-0.463111	0.053638	0.407009	0.683857	CRYAB	CRYAB	2296	1626.59	-0.3219	0.117965	-2.72876	0.00635722	0.0567719	F_PEvsF_Cont	CRYAB	Not_Biologically_Significant	NA	NA	NA	NA	NA	NA	NA	NA	NA	NA	NA	NA	NA	NA	NA	NA	NA	NA	NA	NA	NA	NA	NA	NA	NA
9714	ENSG00000109861	16563	ENST00000676612.1	302923	16563	NA	ENSG00000109861.18	0.679245	0.456151	0.227459	0.467794	0.852063	1	CTSC	CTSC	2297	1213.64	-0.175041	0.116565	-1.50165	0.133187	0.370586	F_PEvsF_Cont	CTSC	Not_Biologically_Significant	NA	NA	NA	NA	NA	NA	NA	NA	NA	NA	NA	NA	NA	NA	NA	NA	NA	NA	NA	NA	NA	NA	NA	NA	NA
9715	ENSG00000109861	16572	ENST00000529974.2	302941	16572	NA	ENSG00000109861.18	1.15343	-0.146865	-0.0493002	0.811864	0.96279	1	CTSC	CTSC	2297	1213.64	-0.175041	0.116565	-1.50165	0.133187	0.370586	F_PEvsF_Cont	CTSC	Not_Biologically_Significant	NA	NA	NA	NA	NA	NA	NA	NA	NA	NA	NA	NA	NA	NA	NA	NA	NA	NA	NA	NA	NA	NA	NA	NA	NA
9716	ENSG00000109861	16569	ENST00000679032.1	302938	16569	NA	ENSG00000109861.18	0.425209	0.466032	0.164144	0.458506	0.848648	1	CTSC	CTSC	2297	1213.64	-0.175041	0.116565	-1.50165	0.133187	0.370586	F_PEvsF_Cont	CTSC	Not_Biologically_Significant	NA	NA	NA	NA	NA	NA	NA	NA	NA	NA	NA	NA	NA	NA	NA	NA	NA	NA	NA	NA	NA	NA	NA	NA	NA
9717	ENSG00000109861	16575	ENST00000677796.1	302944	16575	NA	ENSG00000109861.18	0.429637	-0.236667	-0.329502	0.701965	0.937112	1	CTSC	CTSC	2297	1213.64	-0.175041	0.116565	-1.50165	0.133187	0.370586	F_PEvsF_Cont	CTSC	Not_Biologically_Significant	NA	NA	NA	NA	NA	NA	NA	NA	NA	NA	NA	NA	NA	NA	NA	NA	NA	NA	NA	NA	NA	NA	NA	NA	NA
9718	ENSG00000109861	16576	ENST00000393301.5	302945	16576	NA	ENSG00000109861.18	0.425854	-0.0117063	-0.0724941	0.984842	0.997214	1	CTSC	CTSC	2297	1213.64	-0.175041	0.116565	-1.50165	0.133187	0.370586	F_PEvsF_Cont	CTSC	Not_Biologically_Significant	NA	NA	NA	NA	NA	NA	NA	NA	NA	NA	NA	NA	NA	NA	NA	NA	NA	NA	NA	NA	NA	NA	NA	NA	NA
9719	ENSG00000109861	16573	ENST00000533865.6	302942	16573	NA	ENSG00000109861.18	1.65919	-0.347698	-0.125118	0.576751	0.897449	1	CTSC	CTSC	2297	1213.64	-0.175041	0.116565	-1.50165	0.133187	0.370586	F_PEvsF_Cont	CTSC	Not_Biologically_Significant	NA	NA	NA	NA	NA	NA	NA	NA	NA	NA	NA	NA	NA	NA	NA	NA	NA	NA	NA	NA	NA	NA	NA	NA	NA
9720	ENSG00000109861	16578	ENST00000677106.1	302949	16578	NA	ENSG00000109861.18	0.936205	0.266944	0.00385012	0.66659	0.92703	1	CTSC	CTSC	2297	1213.64	-0.175041	0.116565	-1.50165	0.133187	0.370586	F_PEvsF_Cont	CTSC	Not_Biologically_Significant	NA	NA	NA	NA	NA	NA	NA	NA	NA	NA	NA	NA	NA	NA	NA	NA	NA	NA	NA	NA	NA	NA	NA	NA	NA
9721	ENSG00000109861	16561	ENST00000227266.10	302921	16561	NA	ENSG00000109861.18	3.09022	-2.49575	-0.482215	0.00043032	0.0347802	0.0765231	CTSC	CTSC	2297	1213.64	-0.175041	0.116565	-1.50165	0.133187	0.370586	F_PEvsF_Cont	CTSC	Not_Biologically_Significant	NA	NA	NA	NA	NA	NA	NA	NA	NA	NA	NA	NA	NA	NA	NA	NA	NA	NA	NA	NA	NA	NA	NA	NA	NA
9722	ENSG00000109861	16560	ENST00000533897.2	302919	16560	NA	ENSG00000109861.18	1.54328	-0.0294841	-0.12142	0.961827	0.993712	1	CTSC	CTSC	2297	1213.64	-0.175041	0.116565	-1.50165	0.133187	0.370586	F_PEvsF_Cont	CTSC	Not_Biologically_Significant	NA	NA	NA	NA	NA	NA	NA	NA	NA	NA	NA	NA	NA	NA	NA	NA	NA	NA	NA	NA	NA	NA	NA	NA	NA
9723	ENSG00000109861	16577	ENST00000676529.1	302948	16577	NA	ENSG00000109861.18	0.660327	0.11877	0.0555628	0.847198	0.970223	1	CTSC	CTSC	2297	1213.64	-0.175041	0.116565	-1.50165	0.133187	0.370586	F_PEvsF_Cont	CTSC	Not_Biologically_Significant	NA	NA	NA	NA	NA	NA	NA	NA	NA	NA	NA	NA	NA	NA	NA	NA	NA	NA	NA	NA	NA	NA	NA	NA	NA
9724	ENSG00000109861	16567	ENST00000527018.6	302935	16567	NA	ENSG00000109861.18	0.880021	-0.0993254	-0.025712	0.871736	0.976187	1	CTSC	CTSC	2297	1213.64	-0.175041	0.116565	-1.50165	0.133187	0.370586	F_PEvsF_Cont	CTSC	Not_Biologically_Significant	NA	NA	NA	NA	NA	NA	NA	NA	NA	NA	NA	NA	NA	NA	NA	NA	NA	NA	NA	NA	NA	NA	NA	NA	NA
9725	ENSG00000109861	16570	ENST00000524463.6	302939	16570	NA	ENSG00000109861.18	2.11724	-1.07194	-0.158652	0.105295	0.533328	0.85109	CTSC	CTSC	2297	1213.64	-0.175041	0.116565	-1.50165	0.133187	0.370586	F_PEvsF_Cont	CTSC	Not_Biologically_Significant	NA	NA	NA	NA	NA	NA	NA	NA	NA	NA	NA	NA	NA	NA	NA	NA	NA	NA	NA	NA	NA	NA	NA	NA	NA
9726	ENSG00000109861	16574	ENST00000677976.1	302943	16574	NA	ENSG00000109861.18	0.856627	-0.97996	-0.363722	0.135794	0.584157	0.907268	CTSC	CTSC	2297	1213.64	-0.175041	0.116565	-1.50165	0.133187	0.370586	F_PEvsF_Cont	CTSC	Not_Biologically_Significant	NA	NA	NA	NA	NA	NA	NA	NA	NA	NA	NA	NA	NA	NA	NA	NA	NA	NA	NA	NA	NA	NA	NA	NA	NA
9727	ENSG00000109861	16571	ENST00000528020.2	302940	16571	NA	ENSG00000109861.18	1.6077	-0.561508	-0.0374375	0.375628	0.805875	1	CTSC	CTSC	2297	1213.64	-0.175041	0.116565	-1.50165	0.133187	0.370586	F_PEvsF_Cont	CTSC	Not_Biologically_Significant	NA	NA	NA	NA	NA	NA	NA	NA	NA	NA	NA	NA	NA	NA	NA	NA	NA	NA	NA	NA	NA	NA	NA	NA	NA
9728	ENSG00000109861	16562	ENST00000677802.1	302922	16562	NA	ENSG00000109861.18	0.777928	0.318889	0.162934	0.608074	0.910288	1	CTSC	CTSC	2297	1213.64	-0.175041	0.116565	-1.50165	0.133187	0.370586	F_PEvsF_Cont	CTSC	Not_Biologically_Significant	NA	NA	NA	NA	NA	NA	NA	NA	NA	NA	NA	NA	NA	NA	NA	NA	NA	NA	NA	NA	NA	NA	NA	NA	NA
9729	ENSG00000109861	16559	ENST00000679224.1	302917	16559	NA	ENSG00000109861.18	0.89075	-0.548294	-0.175408	0.386393	0.810473	1	CTSC	CTSC	2297	1213.64	-0.175041	0.116565	-1.50165	0.133187	0.370586	F_PEvsF_Cont	CTSC	Not_Biologically_Significant	NA	NA	NA	NA	NA	NA	NA	NA	NA	NA	NA	NA	NA	NA	NA	NA	NA	NA	NA	NA	NA	NA	NA	NA	NA
9730	ENSG00000109861	16565	ENST00000678464.1	302933	16565	NA	ENSG00000109861.18	0.636027	-0.0701587	-0.0288002	0.909146	0.983494	1	CTSC	CTSC	2297	1213.64	-0.175041	0.116565	-1.50165	0.133187	0.370586	F_PEvsF_Cont	CTSC	Not_Biologically_Significant	NA	NA	NA	NA	NA	NA	NA	NA	NA	NA	NA	NA	NA	NA	NA	NA	NA	NA	NA	NA	NA	NA	NA	NA	NA
9731	ENSG00000109861	16579	ENST00000534131.2	302950	16579	NA	ENSG00000109861.18	0.991435	0.273651	0.111973	0.658844	0.923966	1	CTSC	CTSC	2297	1213.64	-0.175041	0.116565	-1.50165	0.133187	0.370586	F_PEvsF_Cont	CTSC	Not_Biologically_Significant	NA	NA	NA	NA	NA	NA	NA	NA	NA	NA	NA	NA	NA	NA	NA	NA	NA	NA	NA	NA	NA	NA	NA	NA	NA
9732	ENSG00000109861	16568	ENST00000679199.1	302937	16568	NA	ENSG00000109861.18	0.588519	0.394802	0.0204254	0.52774	0.878482	1	CTSC	CTSC	2297	1213.64	-0.175041	0.116565	-1.50165	0.133187	0.370586	F_PEvsF_Cont	CTSC	Not_Biologically_Significant	NA	NA	NA	NA	NA	NA	NA	NA	NA	NA	NA	NA	NA	NA	NA	NA	NA	NA	NA	NA	NA	NA	NA	NA	NA
9733	ENSG00000109861	16564	ENST00000678506.1	302924	16564	NA	ENSG00000109861.18	0.780126	-0.603452	-1.17082	0.342752	0.785794	1	CTSC	CTSC	2297	1213.64	-0.175041	0.116565	-1.50165	0.133187	0.370586	F_PEvsF_Cont	CTSC	Not_Biologically_Significant	NA	NA	NA	NA	NA	NA	NA	NA	NA	NA	NA	NA	NA	NA	NA	NA	NA	NA	NA	NA	NA	NA	NA	NA	NA
9734	ENSG00000109861	16566	ENST00000678915.1	302934	16566	NA	ENSG00000109861.18	1.00041	0.924484	0.390826	0.157354	0.614052	0.939648	CTSC	CTSC	2297	1213.64	-0.175041	0.116565	-1.50165	0.133187	0.370586	F_PEvsF_Cont	CTSC	Not_Biologically_Significant	NA	NA	NA	NA	NA	NA	NA	NA	NA	NA	NA	NA	NA	NA	NA	NA	NA	NA	NA	NA	NA	NA	NA	NA	NA
9735	ENSG00000109911	NA	NA	NA	NA	NA	NA	NA	NA	NA	NA	NA	NA	NA	NA	NA	NA	NA	NA	NA	NA	NA	NA	NA	NA	712	NA	NA	NA	NA	NA	NA	NA	NA	NA	NA	31520055	31520091	31539661	31539783	0.0108433	-0.113	NA	NA	NA	NA	NA	NA	NA	NA
9736	ENSG00000109917	16752	ENST00000449430.1	304417	16752	NA	ENSG00000109917.12	0.74631	0.98619	0.25428	0.13356	0.581474	0.903649	ZPR1	ZPR1	2299	213.597	0.112447	0.0641085	1.75401	0.0794293	0.276165	F_PEvsF_Cont	ZPR1	Not_Biologically_Significant	NA	NA	NA	NA	NA	NA	NA	NA	NA	NA	NA	NA	NA	NA	NA	NA	NA	NA	NA	NA	NA	NA	NA	NA	NA
9737	ENSG00000109917	16750	ENST00000227322.8	304406	16750	NA	ENSG00000109917.12	1.87349	0.389722	-0.000814689	0.532916	0.879581	1	ZPR1	ZPR1	2299	213.597	0.112447	0.0641085	1.75401	0.0794293	0.276165	F_PEvsF_Cont	ZPR1	Not_Biologically_Significant	NA	NA	NA	NA	NA	NA	NA	NA	NA	NA	NA	NA	NA	NA	NA	NA	NA	NA	NA	NA	NA	NA	NA	NA	NA
9738	ENSG00000109917	16751	ENST00000444935.5	304411	16751	NA	ENSG00000109917.12	0.802396	0.0300794	-0.195334	0.961046	0.993662	1	ZPR1	ZPR1	2299	213.597	0.112447	0.0641085	1.75401	0.0794293	0.276165	F_PEvsF_Cont	ZPR1	Not_Biologically_Significant	NA	NA	NA	NA	NA	NA	NA	NA	NA	NA	NA	NA	NA	NA	NA	NA	NA	NA	NA	NA	NA	NA	NA	NA	NA
9739	ENSG00000109919	15809	ENST00000533571.2	297722	15809	NA	ENSG00000109919.11	2.10766	-1.13095	-0.173038	0.0887056	0.496995	0.811374	MTCH2	MTCH2	2301	344.913	-0.124303	0.0596509	-2.08385	0.0371743	0.180224	F_PEvsF_Cont	MTCH2	Not_Biologically_Significant	NA	NA	NA	NA	NA	NA	NA	NA	NA	NA	NA	NA	NA	NA	NA	NA	NA	NA	NA	NA	NA	NA	NA	NA	NA
9740	ENSG00000109919	15808	ENST00000534074.5	297713	15808	NA	ENSG00000109919.11	0.859453	0.557857	0.302232	0.378549	0.807234	1	MTCH2	MTCH2	2301	344.913	-0.124303	0.0596509	-2.08385	0.0371743	0.180224	F_PEvsF_Cont	MTCH2	Not_Biologically_Significant	NA	NA	NA	NA	NA	NA	NA	NA	NA	NA	NA	NA	NA	NA	NA	NA	NA	NA	NA	NA	NA	NA	NA	NA	NA
9741	ENSG00000109919	15807	ENST00000302503.8	297710	15807	NA	ENSG00000109919.11	2.16767	-0.182183	-0.0138387	0.767933	0.953645	1	MTCH2	MTCH2	2301	344.913	-0.124303	0.0596509	-2.08385	0.0371743	0.180224	F_PEvsF_Cont	MTCH2	Not_Biologically_Significant	NA	NA	NA	NA	NA	NA	NA	NA	NA	NA	NA	NA	NA	NA	NA	NA	NA	NA	NA	NA	NA	NA	NA	NA	NA
9742	ENSG00000109919	15810	ENST00000530428.2	297724	15810	NA	ENSG00000109919.11	1.5	-0.788611	-0.343605	0.222413	0.687978	1	MTCH2	MTCH2	2301	344.913	-0.124303	0.0596509	-2.08385	0.0371743	0.180224	F_PEvsF_Cont	MTCH2	Not_Biologically_Significant	NA	NA	NA	NA	NA	NA	NA	NA	NA	NA	NA	NA	NA	NA	NA	NA	NA	NA	NA	NA	NA	NA	NA	NA	NA
9743	ENSG00000109927	16962	ENST00000642222.1	291835	16962	NA	ENSG00000109927.11	0.651888	-0.576627	-0.360187	0.363543	0.798483	1	TECTA	TECTA	2304	9.65946	-0.179596	0.221786	-0.809773	0.418071	0.701907	F_PEvsF_Cont	TECTA	Not_Biologically_Significant	NA	NA	NA	NA	NA	NA	NA	NA	NA	NA	NA	NA	NA	NA	NA	NA	NA	NA	NA	NA	NA	NA	NA	NA	NA
9744	ENSG00000109927	16964	ENST00000645008.1	291837	16964	NA	ENSG00000109927.11	0.69436	-1.03262	-0.518668	0.117553	0.552825	0.875661	TECTA	TECTA	2304	9.65946	-0.179596	0.221786	-0.809773	0.418071	0.701907	F_PEvsF_Cont	TECTA	Not_Biologically_Significant	NA	NA	NA	NA	NA	NA	NA	NA	NA	NA	NA	NA	NA	NA	NA	NA	NA	NA	NA	NA	NA	NA	NA	NA	NA
9745	ENSG00000109927	16963	ENST00000264037.2	291836	16963	NA	ENSG00000109927.11	0.638951	-0.074881	-0.151662	0.903067	0.982463	1	TECTA	TECTA	2304	9.65946	-0.179596	0.221786	-0.809773	0.418071	0.701907	F_PEvsF_Cont	TECTA	Not_Biologically_Significant	NA	NA	NA	NA	NA	NA	NA	NA	NA	NA	NA	NA	NA	NA	NA	NA	NA	NA	NA	NA	NA	NA	NA	NA	NA
9746	ENSG00000109929	16968	ENST00000392789.2	291856	16968	NA	ENSG00000109929.11	0.587837	0.394405	0.492099	0.528125	0.878666	1	SC5D	SC5D	2306	116.174	0.132683	0.132595	1.00067	0.316988	0.600101	F_PEvsF_Cont	SC5D	Not_Biologically_Significant	NA	NA	NA	NA	NA	NA	NA	NA	NA	NA	NA	NA	NA	NA	NA	NA	NA	NA	NA	NA	NA	NA	NA	NA	NA
9747	ENSG00000109929	16966	ENST00000524683.5	291848	16966	NA	ENSG00000109929.11	0.818525	0.4375	0.016699	0.485622	0.861285	1	SC5D	SC5D	2306	116.174	0.132683	0.132595	1.00067	0.316988	0.600101	F_PEvsF_Cont	SC5D	Not_Biologically_Significant	NA	NA	NA	NA	NA	NA	NA	NA	NA	NA	NA	NA	NA	NA	NA	NA	NA	NA	NA	NA	NA	NA	NA	NA	NA
9748	ENSG00000109929	16965	ENST00000534455.5	291843	16965	NA	ENSG00000109929.11	0.643905	-0.237302	-0.157213	0.701238	0.936894	1	SC5D	SC5D	2306	116.174	0.132683	0.132595	1.00067	0.316988	0.600101	F_PEvsF_Cont	SC5D	Not_Biologically_Significant	NA	NA	NA	NA	NA	NA	NA	NA	NA	NA	NA	NA	NA	NA	NA	NA	NA	NA	NA	NA	NA	NA	NA	NA	NA
9749	ENSG00000109929	16967	ENST00000264027.9	291852	16967	NA	ENSG00000109929.11	1.89238	-0.00857143	0.027485	0.988915	0.997835	1	SC5D	SC5D	2306	116.174	0.132683	0.132595	1.00067	0.316988	0.600101	F_PEvsF_Cont	SC5D	Not_Biologically_Significant	NA	NA	NA	NA	NA	NA	NA	NA	NA	NA	NA	NA	NA	NA	NA	NA	NA	NA	NA	NA	NA	NA	NA	NA	NA
9750	ENSG00000109944	17061	ENST00000307257.10	291931	17061	NA	ENSG00000109944.12	1.23858	-1.25099	-0.295021	0.0617029	0.428642	0.72039	JHY	JHY	2308	170.078	-0.823387	0.121371	-6.78407	1.16835e-11	1.3467e-08	F_PEvsF_Cont	JHY	Trending_Towards_Decreased_RNA_Expression	NA	NA	NA	NA	NA	NA	NA	NA	NA	NA	NA	NA	NA	NA	NA	NA	NA	NA	NA	NA	NA	NA	NA	NA	NA
9751	ENSG00000109944	17063	ENST00000531316.1	291943	17063	NA	ENSG00000109944.12	1.80891	-1.11052	-0.560248	0.0941693	0.510684	0.825456	JHY	JHY	2308	170.078	-0.823387	0.121371	-6.78407	1.16835e-11	1.3467e-08	F_PEvsF_Cont	JHY	Trending_Towards_Decreased_RNA_Expression	NA	NA	NA	NA	NA	NA	NA	NA	NA	NA	NA	NA	NA	NA	NA	NA	NA	NA	NA	NA	NA	NA	NA	NA	NA
9752	ENSG00000109944	17062	ENST00000227349.7	291933	17062	NA	ENSG00000109944.12	1.1632	-0.00174603	-0.628946	0.997733	0.999492	1	JHY	JHY	2308	170.078	-0.823387	0.121371	-6.78407	1.16835e-11	1.3467e-08	F_PEvsF_Cont	JHY	Trending_Towards_Decreased_RNA_Expression	NA	NA	NA	NA	NA	NA	NA	NA	NA	NA	NA	NA	NA	NA	NA	NA	NA	NA	NA	NA	NA	NA	NA	NA	NA
9753	ENSG00000109944	17064	ENST00000534362.1	291945	17064	NA	ENSG00000109944.12	0.680811	-2.38052	-0.540824	0.000733855	0.0460341	0.102479	JHY	JHY	2308	170.078	-0.823387	0.121371	-6.78407	1.16835e-11	1.3467e-08	F_PEvsF_Cont	JHY	Trending_Towards_Decreased_RNA_Expression	NA	NA	NA	NA	NA	NA	NA	NA	NA	NA	NA	NA	NA	NA	NA	NA	NA	NA	NA	NA	NA	NA	NA	NA	NA
9754	ENSG00000109971	17075	ENST00000530391.1	305480	17075	NA	ENSG00000109971.15	0.806144	1.00496	0.231069	0.12687	0.570176	0.892421	HSPA8	HSPA8	2310	9578.41	-0.126982	0.0826048	-1.53723	0.124238	0.357079	F_PEvsF_Cont	HSPA8	Not_Biologically_Significant	NA	NA	NA	NA	NA	NA	NA	NA	NA	NA	NA	NA	NA	NA	NA	NA	NA	NA	NA	NA	NA	NA	NA	NA	NA
9755	ENSG00000109971	17072	ENST00000532780.5	305472	17072	NA	ENSG00000109971.15	1.22952	0.665516	0.141323	0.298076	0.755853	1	HSPA8	HSPA8	2310	9578.41	-0.126982	0.0826048	-1.53723	0.124238	0.357079	F_PEvsF_Cont	HSPA8	Not_Biologically_Significant	NA	NA	NA	NA	NA	NA	NA	NA	NA	NA	NA	NA	NA	NA	NA	NA	NA	NA	NA	NA	NA	NA	NA	NA	NA
9756	ENSG00000109971	17070	ENST00000533238.5	305466	17070	NA	ENSG00000109971.15	1.8253	-0.557937	-0.626696	0.378488	0.807234	1	HSPA8	HSPA8	2310	9578.41	-0.126982	0.0826048	-1.53723	0.124238	0.357079	F_PEvsF_Cont	HSPA8	Not_Biologically_Significant	NA	NA	NA	NA	NA	NA	NA	NA	NA	NA	NA	NA	NA	NA	NA	NA	NA	NA	NA	NA	NA	NA	NA	NA	NA
9757	ENSG00000109971	17074	ENST00000532182.5	305478	17074	NA	ENSG00000109971.15	0.637792	-0.469921	-0.272874	0.454878	0.846525	1	HSPA8	HSPA8	2310	9578.41	-0.126982	0.0826048	-1.53723	0.124238	0.357079	F_PEvsF_Cont	HSPA8	Not_Biologically_Significant	NA	NA	NA	NA	NA	NA	NA	NA	NA	NA	NA	NA	NA	NA	NA	NA	NA	NA	NA	NA	NA	NA	NA	NA	NA
9758	ENSG00000109971	17071	ENST00000527983.5	305469	17071	NA	ENSG00000109971.15	1.88195	-0.251349	0.0164253	0.684659	0.932778	1	HSPA8	HSPA8	2310	9578.41	-0.126982	0.0826048	-1.53723	0.124238	0.357079	F_PEvsF_Cont	HSPA8	Not_Biologically_Significant	NA	NA	NA	NA	NA	NA	NA	NA	NA	NA	NA	NA	NA	NA	NA	NA	NA	NA	NA	NA	NA	NA	NA	NA	NA
9759	ENSG00000109971	17065	ENST00000534624.6	305445	17065	NA	ENSG00000109971.15	4.08705	-2.43381	-0.224436	0.000574439	0.040625	0.0894542	HSPA8	HSPA8	2310	9578.41	-0.126982	0.0826048	-1.53723	0.124238	0.357079	F_PEvsF_Cont	HSPA8	Not_Biologically_Significant	NA	NA	NA	NA	NA	NA	NA	NA	NA	NA	NA	NA	NA	NA	NA	NA	NA	NA	NA	NA	NA	NA	NA	NA	NA
9760	ENSG00000109971	17066	ENST00000532091.1	305459	17066	NA	ENSG00000109971.15	2.07077	0.559762	0.101594	0.377016	0.806913	1	HSPA8	HSPA8	2310	9578.41	-0.126982	0.0826048	-1.53723	0.124238	0.357079	F_PEvsF_Cont	HSPA8	Not_Biologically_Significant	NA	NA	NA	NA	NA	NA	NA	NA	NA	NA	NA	NA	NA	NA	NA	NA	NA	NA	NA	NA	NA	NA	NA	NA	NA
9761	ENSG00000109971	17067	ENST00000534319.5	305461	17067	NA	ENSG00000109971.15	2.50391	-0.321587	0.290948	0.605102	0.90878	1	HSPA8	HSPA8	2310	9578.41	-0.126982	0.0826048	-1.53723	0.124238	0.357079	F_PEvsF_Cont	HSPA8	Not_Biologically_Significant	NA	NA	NA	NA	NA	NA	NA	NA	NA	NA	NA	NA	NA	NA	NA	NA	NA	NA	NA	NA	NA	NA	NA	NA	NA
9762	ENSG00000109971	17069	ENST00000526686.1	305464	17069	NA	ENSG00000109971.15	1.14396	-0.257659	-0.271064	0.677308	0.930438	1	HSPA8	HSPA8	2310	9578.41	-0.126982	0.0826048	-1.53723	0.124238	0.357079	F_PEvsF_Cont	HSPA8	Not_Biologically_Significant	NA	NA	NA	NA	NA	NA	NA	NA	NA	NA	NA	NA	NA	NA	NA	NA	NA	NA	NA	NA	NA	NA	NA	NA	NA
9763	ENSG00000109971	17068	ENST00000524552.5	305463	17068	NA	ENSG00000109971.15	1.95874	0.429841	0.102715	0.493058	0.86421	1	HSPA8	HSPA8	2310	9578.41	-0.126982	0.0826048	-1.53723	0.124238	0.357079	F_PEvsF_Cont	HSPA8	Not_Biologically_Significant	NA	NA	NA	NA	NA	NA	NA	NA	NA	NA	NA	NA	NA	NA	NA	NA	NA	NA	NA	NA	NA	NA	NA	NA	NA
9764	ENSG00000109971	17073	ENST00000532167.5	305474	17073	NA	ENSG00000109971.15	0.53744	-0.063373	-0.0371854	0.917853	0.98524	1	HSPA8	HSPA8	2310	9578.41	-0.126982	0.0826048	-1.53723	0.124238	0.357079	F_PEvsF_Cont	HSPA8	Not_Biologically_Significant	NA	NA	NA	NA	NA	NA	NA	NA	NA	NA	NA	NA	NA	NA	NA	NA	NA	NA	NA	NA	NA	NA	NA	NA	NA
9765	ENSG00000109971	17076	ENST00000531063.1	305481	17076	NA	ENSG00000109971.15	1.21169	0.409048	0.293506	0.513407	0.873849	1	HSPA8	HSPA8	2310	9578.41	-0.126982	0.0826048	-1.53723	0.124238	0.357079	F_PEvsF_Cont	HSPA8	Not_Biologically_Significant	NA	NA	NA	NA	NA	NA	NA	NA	NA	NA	NA	NA	NA	NA	NA	NA	NA	NA	NA	NA	NA	NA	NA	NA	NA
9766	ENSG00000110002	17088	ENST00000533623.1	292037	17088	NA	ENSG00000110002.17	0.779493	-0.996071	-0.313861	0.129999	0.576078	0.897749	VWA5A	VWA5A	2311	901.946	-0.677124	0.146197	-4.63158	3.62889e-06	0.000256135	F_PEvsF_Cont	VWA5A	Trending_Towards_Decreased_RNA_Expression	66	VWA5A	chr11	124116565	124116680	6.07818e-07	-0.201	NA	NA	NA	NA	NA	NA	NA	NA	NA	NA	NA	NA	NA	NA	NA	NA	NA	NA
9767	ENSG00000110002	17087	ENST00000456829.7	292033	17087	NA	ENSG00000110002.17	1.35107	-0.498095	-0.238259	0.42948	0.832888	1	VWA5A	VWA5A	2311	901.946	-0.677124	0.146197	-4.63158	3.62889e-06	0.000256135	F_PEvsF_Cont	VWA5A	Trending_Towards_Decreased_RNA_Expression	66	VWA5A	chr11	124116565	124116680	6.07818e-07	-0.201	NA	NA	NA	NA	NA	NA	NA	NA	NA	NA	NA	NA	NA	NA	NA	NA	NA	NA
9768	ENSG00000110002	17083	ENST00000361352.9	292022	17083	NA	ENSG00000110002.17	2.10276	-1.23012	-0.607014	0.0658664	0.440284	0.737325	VWA5A	VWA5A	2311	901.946	-0.677124	0.146197	-4.63158	3.62889e-06	0.000256135	F_PEvsF_Cont	VWA5A	Trending_Towards_Decreased_RNA_Expression	66	VWA5A	chr11	124116565	124116680	6.07818e-07	-0.201	NA	NA	NA	NA	NA	NA	NA	NA	NA	NA	NA	NA	NA	NA	NA	NA	NA	NA
9769	ENSG00000110002	17086	ENST00000392744.4	292027	17086	NA	ENSG00000110002.17	0.497909	-0.0299603	-0.272893	0.9612	0.993662	1	VWA5A	VWA5A	2311	901.946	-0.677124	0.146197	-4.63158	3.62889e-06	0.000256135	F_PEvsF_Cont	VWA5A	Trending_Towards_Decreased_RNA_Expression	66	VWA5A	chr11	124116565	124116680	6.07818e-07	-0.201	NA	NA	NA	NA	NA	NA	NA	NA	NA	NA	NA	NA	NA	NA	NA	NA	NA	NA
9770	ENSG00000110002	17085	ENST00000392748.5	292024	17085	NA	ENSG00000110002.17	2.70829	-1.62631	-0.437986	0.0175571	0.252903	0.458002	VWA5A	VWA5A	2311	901.946	-0.677124	0.146197	-4.63158	3.62889e-06	0.000256135	F_PEvsF_Cont	VWA5A	Trending_Towards_Decreased_RNA_Expression	66	VWA5A	chr11	124116565	124116680	6.07818e-07	-0.201	NA	NA	NA	NA	NA	NA	NA	NA	NA	NA	NA	NA	NA	NA	NA	NA	NA	NA
9771	ENSG00000110002	17084	ENST00000449321.5	292023	17084	NA	ENSG00000110002.17	2.03999	-1.77032	-0.989679	0.0102053	0.196235	0.378336	VWA5A	VWA5A	2311	901.946	-0.677124	0.146197	-4.63158	3.62889e-06	0.000256135	F_PEvsF_Cont	VWA5A	Trending_Towards_Decreased_RNA_Expression	66	VWA5A	chr11	124116565	124116680	6.07818e-07	-0.201	NA	NA	NA	NA	NA	NA	NA	NA	NA	NA	NA	NA	NA	NA	NA	NA	NA	NA
9772	ENSG00000110011	16045	ENST00000321460.5	285558	16045	NA	ENSG00000110011.15	1.56594	-1.44468	-0.297753	0.0330231	0.331313	0.567475	DNAJC4	DNAJC4	2313	224.898	0.0393017	0.0720325	0.545611	0.585334	0.814537	F_PEvsF_Cont	DNAJC4	Not_Biologically_Significant	NA	NA	NA	NA	NA	NA	NA	NA	NA	NA	NA	NA	NA	NA	NA	NA	NA	NA	NA	NA	NA	NA	NA	NA	NA
9773	ENSG00000110011	16043	ENST00000628077.3	285549	16043	NA	ENSG00000110011.15	2.20008	0.230635	0.0285247	0.709243	0.939033	1	DNAJC4	DNAJC4	2313	224.898	0.0393017	0.0720325	0.545611	0.585334	0.814537	F_PEvsF_Cont	DNAJC4	Not_Biologically_Significant	NA	NA	NA	NA	NA	NA	NA	NA	NA	NA	NA	NA	NA	NA	NA	NA	NA	NA	NA	NA	NA	NA	NA	NA	NA
9774	ENSG00000110011	16042	ENST00000321685.7	285544	16042	NA	ENSG00000110011.15	1.51496	-0.479563	-0.215284	0.446134	0.842605	1	DNAJC4	DNAJC4	2313	224.898	0.0393017	0.0720325	0.545611	0.585334	0.814537	F_PEvsF_Cont	DNAJC4	Not_Biologically_Significant	NA	NA	NA	NA	NA	NA	NA	NA	NA	NA	NA	NA	NA	NA	NA	NA	NA	NA	NA	NA	NA	NA	NA	NA	NA
9775	ENSG00000110011	16044	ENST00000536006.5	285557	16044	NA	ENSG00000110011.15	1.13114	-1.17504	-0.276361	0.0778443	0.47395	0.779662	DNAJC4	DNAJC4	2313	224.898	0.0393017	0.0720325	0.545611	0.585334	0.814537	F_PEvsF_Cont	DNAJC4	Not_Biologically_Significant	NA	NA	NA	NA	NA	NA	NA	NA	NA	NA	NA	NA	NA	NA	NA	NA	NA	NA	NA	NA	NA	NA	NA	NA	NA
9776	ENSG00000110011	16047	ENST00000538961.1	285564	16047	NA	ENSG00000110011.15	0.861007	0.120476	0.13523	0.844984	0.96976	1	DNAJC4	DNAJC4	2313	224.898	0.0393017	0.0720325	0.545611	0.585334	0.814537	F_PEvsF_Cont	DNAJC4	Not_Biologically_Significant	NA	NA	NA	NA	NA	NA	NA	NA	NA	NA	NA	NA	NA	NA	NA	NA	NA	NA	NA	NA	NA	NA	NA	NA	NA
9777	ENSG00000110011	16046	ENST00000537109.1	285559	16046	NA	ENSG00000110011.15	1.60356	0.457857	0.142921	0.466188	0.8512	1	DNAJC4	DNAJC4	2313	224.898	0.0393017	0.0720325	0.545611	0.585334	0.814537	F_PEvsF_Cont	DNAJC4	Not_Biologically_Significant	NA	NA	NA	NA	NA	NA	NA	NA	NA	NA	NA	NA	NA	NA	NA	NA	NA	NA	NA	NA	NA	NA	NA	NA	NA
9778	ENSG00000110011	16048	ENST00000540945.1	285565	16048	NA	ENSG00000110011.15	1.25466	0.888889	0.198425	0.172725	0.634302	0.960698	DNAJC4	DNAJC4	2313	224.898	0.0393017	0.0720325	0.545611	0.585334	0.814537	F_PEvsF_Cont	DNAJC4	Not_Biologically_Significant	NA	NA	NA	NA	NA	NA	NA	NA	NA	NA	NA	NA	NA	NA	NA	NA	NA	NA	NA	NA	NA	NA	NA	NA	NA
9779	ENSG00000110013	17090	ENST00000545756.5	305611	17090	NA	ENSG00000110013.14	1.82524	0.475635	0.202842	0.449692	0.843908	1	SIAE	SIAE	2316	226.326	0.136597	0.0787732	1.73405	0.0829087	0.284442	F_PEvsF_Cont	SIAE	Not_Biologically_Significant	NA	NA	NA	NA	NA	NA	NA	NA	NA	NA	NA	NA	NA	NA	NA	NA	NA	NA	NA	NA	NA	NA	NA	NA	NA
9780	ENSG00000110013	17092	ENST00000436137.2	305617	17092	NA	ENSG00000110013.14	1.15873	1.36667	0.261104	0.0426781	0.3694	0.625884	SIAE	SIAE	2316	226.326	0.136597	0.0787732	1.73405	0.0829087	0.284442	F_PEvsF_Cont	SIAE	Not_Biologically_Significant	NA	NA	NA	NA	NA	NA	NA	NA	NA	NA	NA	NA	NA	NA	NA	NA	NA	NA	NA	NA	NA	NA	NA	NA	NA
9781	ENSG00000110013	17091	ENST00000618733.4	305615	17091	NA	ENSG00000110013.14	1.36138	-0.340595	-0.433189	0.584492	0.900457	1	SIAE	SIAE	2316	226.326	0.136597	0.0787732	1.73405	0.0829087	0.284442	F_PEvsF_Cont	SIAE	Not_Biologically_Significant	NA	NA	NA	NA	NA	NA	NA	NA	NA	NA	NA	NA	NA	NA	NA	NA	NA	NA	NA	NA	NA	NA	NA	NA	NA
9782	ENSG00000110013	17089	ENST00000263593.8	305610	17089	NA	ENSG00000110013.14	1.16543	0.135556	-0.825917	0.82603	0.965672	1	SIAE	SIAE	2316	226.326	0.136597	0.0787732	1.73405	0.0829087	0.284442	F_PEvsF_Cont	SIAE	Not_Biologically_Significant	NA	NA	NA	NA	NA	NA	NA	NA	NA	NA	NA	NA	NA	NA	NA	NA	NA	NA	NA	NA	NA	NA	NA	NA	NA
9783	ENSG00000110048	15835	ENST00000528903.1	298407	15835	NA	ENSG00000110048.13	1.41363	-0.480476	-0.168523	0.445277	0.841959	1	OSBP	OSBP	2318	1818.07	-0.137348	0.079681	-1.72373	0.0847572	0.288869	F_PEvsF_Cont	OSBP	Not_Biologically_Significant	NA	NA	NA	NA	NA	NA	NA	NA	NA	NA	NA	NA	NA	NA	NA	NA	NA	NA	NA	NA	NA	NA	NA	NA	NA
9784	ENSG00000110048	15833	ENST00000263847.6	298401	15833	NA	ENSG00000110048.13	3.33389	-1.01853	-0.0807284	0.122223	0.561643	0.88424	OSBP	OSBP	2318	1818.07	-0.137348	0.079681	-1.72373	0.0847572	0.288869	F_PEvsF_Cont	OSBP	Not_Biologically_Significant	NA	NA	NA	NA	NA	NA	NA	NA	NA	NA	NA	NA	NA	NA	NA	NA	NA	NA	NA	NA	NA	NA	NA	NA	NA
9785	ENSG00000110048	15834	ENST00000525357.1	298406	15834	NA	ENSG00000110048.13	0.606437	0.479167	0.240849	0.446496	0.84265	1	OSBP	OSBP	2318	1818.07	-0.137348	0.079681	-1.72373	0.0847572	0.288869	F_PEvsF_Cont	OSBP	Not_Biologically_Significant	NA	NA	NA	NA	NA	NA	NA	NA	NA	NA	NA	NA	NA	NA	NA	NA	NA	NA	NA	NA	NA	NA	NA	NA	NA
9786	ENSG00000110063	17119	ENST00000529149.1	292471	17119	NA	ENSG00000110063.11	1.16935	-0.847659	-0.160853	0.191933	0.656513	0.985337	DCPS	DCPS	2319	188.768	-0.109151	0.0763212	-1.43016	0.152671	0.402772	F_PEvsF_Cont	DCPS	Not_Biologically_Significant	NA	NA	NA	NA	NA	NA	NA	NA	NA	NA	NA	NA	NA	NA	NA	NA	NA	NA	NA	NA	NA	NA	NA	NA	NA
9787	ENSG00000110063	17118	ENST00000648516.1	292469	17118	NA	ENSG00000110063.11	0.946419	-0.710556	-0.131615	0.268298	0.728838	1	DCPS	DCPS	2319	188.768	-0.109151	0.0763212	-1.43016	0.152671	0.402772	F_PEvsF_Cont	DCPS	Not_Biologically_Significant	NA	NA	NA	NA	NA	NA	NA	NA	NA	NA	NA	NA	NA	NA	NA	NA	NA	NA	NA	NA	NA	NA	NA	NA	NA
9788	ENSG00000110063	17117	ENST00000263579.5	292466	17117	NA	ENSG00000110063.11	2.19391	-1.07762	-0.116769	0.103598	0.530083	0.84741	DCPS	DCPS	2319	188.768	-0.109151	0.0763212	-1.43016	0.152671	0.402772	F_PEvsF_Cont	DCPS	Not_Biologically_Significant	NA	NA	NA	NA	NA	NA	NA	NA	NA	NA	NA	NA	NA	NA	NA	NA	NA	NA	NA	NA	NA	NA	NA	NA	NA
9789	ENSG00000110066	NA	NA	NA	NA	NA	NA	NA	NA	NA	NA	NA	NA	NA	NA	NA	NA	NA	NA	NA	NA	NA	NA	NA	NA	280	NA	NA	NA	NA	NA	NA	68179469	68180200	0.0286078	0.131	NA	NA	NA	NA	NA	NA	NA	NA	NA	NA	NA	NA	NA	NA
9790	ENSG00000110075	16298	ENST00000534534.5	287382	16298	NA	ENSG00000110075.16	1.41337	-0.238373	-0.189811	0.69997	0.936593	1	PPP6R3	PPP6R3	2321	1716.25	-0.0437022	0.0543842	-0.803583	0.421638	0.704848	F_PEvsF_Cont	PPP6R3	Not_Biologically_Significant	NA	NA	NA	NA	NA	NA	NA	NA	NA	NA	NA	NA	NA	NA	NA	NA	NA	NA	NA	NA	NA	NA	NA	NA	NA
9791	ENSG00000110075	16297	ENST00000529344.5	287381	16297	NA	ENSG00000110075.16	0.734828	0.819563	0.261916	0.206017	0.672805	1	PPP6R3	PPP6R3	2321	1716.25	-0.0437022	0.0543842	-0.803583	0.421638	0.704848	F_PEvsF_Cont	PPP6R3	Not_Biologically_Significant	NA	NA	NA	NA	NA	NA	NA	NA	NA	NA	NA	NA	NA	NA	NA	NA	NA	NA	NA	NA	NA	NA	NA	NA	NA
9792	ENSG00000110075	16300	ENST00000393800.7	287416	16300	NA	ENSG00000110075.16	2.76492	-0.27631	-0.0818291	0.655834	0.923866	1	PPP6R3	PPP6R3	2321	1716.25	-0.0437022	0.0543842	-0.803583	0.421638	0.704848	F_PEvsF_Cont	PPP6R3	Not_Biologically_Significant	NA	NA	NA	NA	NA	NA	NA	NA	NA	NA	NA	NA	NA	NA	NA	NA	NA	NA	NA	NA	NA	NA	NA	NA	NA
9793	ENSG00000110075	16307	ENST00000531432.1	287472	16307	NA	ENSG00000110075.16	1.34999	1.45937	0.378192	0.0314096	0.326303	0.557136	PPP6R3	PPP6R3	2321	1716.25	-0.0437022	0.0543842	-0.803583	0.421638	0.704848	F_PEvsF_Cont	PPP6R3	Not_Biologically_Significant	NA	NA	NA	NA	NA	NA	NA	NA	NA	NA	NA	NA	NA	NA	NA	NA	NA	NA	NA	NA	NA	NA	NA	NA	NA
9794	ENSG00000110075	16299	ENST00000524845.5	287386	16299	NA	ENSG00000110075.16	2.40656	-0.379444	-0.319754	0.543387	0.884744	1	PPP6R3	PPP6R3	2321	1716.25	-0.0437022	0.0543842	-0.803583	0.421638	0.704848	F_PEvsF_Cont	PPP6R3	Not_Biologically_Significant	NA	NA	NA	NA	NA	NA	NA	NA	NA	NA	NA	NA	NA	NA	NA	NA	NA	NA	NA	NA	NA	NA	NA	NA	NA
9795	ENSG00000110075	16305	ENST00000527069.5	287469	16305	NA	ENSG00000110075.16	0.763642	0.530437	0.0756011	0.401214	0.817546	1	PPP6R3	PPP6R3	2321	1716.25	-0.0437022	0.0543842	-0.803583	0.421638	0.704848	F_PEvsF_Cont	PPP6R3	Not_Biologically_Significant	NA	NA	NA	NA	NA	NA	NA	NA	NA	NA	NA	NA	NA	NA	NA	NA	NA	NA	NA	NA	NA	NA	NA	NA	NA
9796	ENSG00000110075	16312	ENST00000530734.1	287479	16312	NA	ENSG00000110075.16	0.900468	0.295278	0.0441242	0.63422	0.917928	1	PPP6R3	PPP6R3	2321	1716.25	-0.0437022	0.0543842	-0.803583	0.421638	0.704848	F_PEvsF_Cont	PPP6R3	Not_Biologically_Significant	NA	NA	NA	NA	NA	NA	NA	NA	NA	NA	NA	NA	NA	NA	NA	NA	NA	NA	NA	NA	NA	NA	NA	NA	NA
9797	ENSG00000110075	16302	ENST00000524904.5	287455	16302	NA	ENSG00000110075.16	0.580771	0.139286	0	0.821318	0.964345	1	PPP6R3	PPP6R3	2321	1716.25	-0.0437022	0.0543842	-0.803583	0.421638	0.704848	F_PEvsF_Cont	PPP6R3	Not_Biologically_Significant	NA	NA	NA	NA	NA	NA	NA	NA	NA	NA	NA	NA	NA	NA	NA	NA	NA	NA	NA	NA	NA	NA	NA	NA	NA
9798	ENSG00000110075	16306	ENST00000529172.1	287471	16306	NA	ENSG00000110075.16	0.69277	0.183175	-0.164879	0.766698	0.953216	1	PPP6R3	PPP6R3	2321	1716.25	-0.0437022	0.0543842	-0.803583	0.421638	0.704848	F_PEvsF_Cont	PPP6R3	Not_Biologically_Significant	NA	NA	NA	NA	NA	NA	NA	NA	NA	NA	NA	NA	NA	NA	NA	NA	NA	NA	NA	NA	NA	NA	NA	NA	NA
9799	ENSG00000110075	16310	ENST00000526307.5	287476	16310	NA	ENSG00000110075.16	1.88708	0.214127	0.0100918	0.729055	0.942769	1	PPP6R3	PPP6R3	2321	1716.25	-0.0437022	0.0543842	-0.803583	0.421638	0.704848	F_PEvsF_Cont	PPP6R3	Not_Biologically_Significant	NA	NA	NA	NA	NA	NA	NA	NA	NA	NA	NA	NA	NA	NA	NA	NA	NA	NA	NA	NA	NA	NA	NA	NA	NA
9800	ENSG00000110075	16304	ENST00000527403.6	287467	16304	NA	ENSG00000110075.16	1.20455	-0.399841	-0.726072	0.5226	0.876556	1	PPP6R3	PPP6R3	2321	1716.25	-0.0437022	0.0543842	-0.803583	0.421638	0.704848	F_PEvsF_Cont	PPP6R3	Not_Biologically_Significant	NA	NA	NA	NA	NA	NA	NA	NA	NA	NA	NA	NA	NA	NA	NA	NA	NA	NA	NA	NA	NA	NA	NA	NA	NA
9801	ENSG00000110075	16303	ENST00000529710.5	287462	16303	NA	ENSG00000110075.16	0.826266	0.252937	0.0219577	0.682799	0.932507	1	PPP6R3	PPP6R3	2321	1716.25	-0.0437022	0.0543842	-0.803583	0.421638	0.704848	F_PEvsF_Cont	PPP6R3	Not_Biologically_Significant	NA	NA	NA	NA	NA	NA	NA	NA	NA	NA	NA	NA	NA	NA	NA	NA	NA	NA	NA	NA	NA	NA	NA	NA	NA
9802	ENSG00000110075	16301	ENST00000265637.8	287415	16301	NA	ENSG00000110075.16	0.979698	-0.231905	-0.477717	0.707678	0.938419	1	PPP6R3	PPP6R3	2321	1716.25	-0.0437022	0.0543842	-0.803583	0.421638	0.704848	F_PEvsF_Cont	PPP6R3	Not_Biologically_Significant	NA	NA	NA	NA	NA	NA	NA	NA	NA	NA	NA	NA	NA	NA	NA	NA	NA	NA	NA	NA	NA	NA	NA	NA	NA
9803	ENSG00000110075	16309	ENST00000525421.5	287475	16309	NA	ENSG00000110075.16	0.797874	0.235794	0.01041	0.703041	0.937296	1	PPP6R3	PPP6R3	2321	1716.25	-0.0437022	0.0543842	-0.803583	0.421638	0.704848	F_PEvsF_Cont	PPP6R3	Not_Biologically_Significant	NA	NA	NA	NA	NA	NA	NA	NA	NA	NA	NA	NA	NA	NA	NA	NA	NA	NA	NA	NA	NA	NA	NA	NA	NA
9804	ENSG00000110075	16311	ENST00000525152.1	287478	16311	NA	ENSG00000110075.16	1.28505	-0.565635	-0.272565	0.3723	0.803894	1	PPP6R3	PPP6R3	2321	1716.25	-0.0437022	0.0543842	-0.803583	0.421638	0.704848	F_PEvsF_Cont	PPP6R3	Not_Biologically_Significant	NA	NA	NA	NA	NA	NA	NA	NA	NA	NA	NA	NA	NA	NA	NA	NA	NA	NA	NA	NA	NA	NA	NA	NA	NA
9805	ENSG00000110075	16296	ENST00000529907.5	287377	16296	NA	ENSG00000110075.16	0.924401	0.500873	0.0929073	0.427027	0.831829	1	PPP6R3	PPP6R3	2321	1716.25	-0.0437022	0.0543842	-0.803583	0.421638	0.704848	F_PEvsF_Cont	PPP6R3	Not_Biologically_Significant	NA	NA	NA	NA	NA	NA	NA	NA	NA	NA	NA	NA	NA	NA	NA	NA	NA	NA	NA	NA	NA	NA	NA	NA	NA
9806	ENSG00000110075	16308	ENST00000534190.5	287473	16308	NA	ENSG00000110075.16	2.0003	-0.105476	0.00533686	0.863941	0.97464	1	PPP6R3	PPP6R3	2321	1716.25	-0.0437022	0.0543842	-0.803583	0.421638	0.704848	F_PEvsF_Cont	PPP6R3	Not_Biologically_Significant	NA	NA	NA	NA	NA	NA	NA	NA	NA	NA	NA	NA	NA	NA	NA	NA	NA	NA	NA	NA	NA	NA	NA	NA	NA
9807	ENSG00000110080	17124	ENST00000678865.1	292488	17124	NA	ENSG00000110080.21	0.68968	-0.505317	-0.319207	0.423023	0.830464	1	ST3GAL4	ST3GAL4	2323	3822.34	-0.247499	0.0983151	-2.51741	0.0118222	0.0846074	F_PEvsF_Cont	ST3GAL4	Not_Biologically_Significant	NA	NA	NA	NA	NA	NA	NA	NA	NA	NA	NA	NA	NA	NA	NA	NA	NA	NA	NA	NA	NA	NA	NA	NA	NA
9808	ENSG00000110080	17125	ENST00000444328.7	292491	17125	NA	ENSG00000110080.21	2.45308	-1.46298	-0.834611	0.0310299	0.325274	0.554679	ST3GAL4	ST3GAL4	2323	3822.34	-0.247499	0.0983151	-2.51741	0.0118222	0.0846074	F_PEvsF_Cont	ST3GAL4	Not_Biologically_Significant	NA	NA	NA	NA	NA	NA	NA	NA	NA	NA	NA	NA	NA	NA	NA	NA	NA	NA	NA	NA	NA	NA	NA	NA	NA
9809	ENSG00000110080	17126	ENST00000677503.1	292495	17126	NA	ENSG00000110080.21	0.577784	-0.640397	0.115474	0.315665	0.769819	1	ST3GAL4	ST3GAL4	2323	3822.34	-0.247499	0.0983151	-2.51741	0.0118222	0.0846074	F_PEvsF_Cont	ST3GAL4	Not_Biologically_Significant	NA	NA	NA	NA	NA	NA	NA	NA	NA	NA	NA	NA	NA	NA	NA	NA	NA	NA	NA	NA	NA	NA	NA	NA	NA
9810	ENSG00000110080	17123	ENST00000676867.1	292487	17123	NA	ENSG00000110080.21	2.25503	-2.57956	-0.719045	0.000276683	0.0264286	0.0605552	ST3GAL4	ST3GAL4	2323	3822.34	-0.247499	0.0983151	-2.51741	0.0118222	0.0846074	F_PEvsF_Cont	ST3GAL4	Not_Biologically_Significant	NA	NA	NA	NA	NA	NA	NA	NA	NA	NA	NA	NA	NA	NA	NA	NA	NA	NA	NA	NA	NA	NA	NA	NA	NA
9811	ENSG00000110080	17137	ENST00000449406.6	292569	17137	NA	ENSG00000110080.21	2.48048	-1.11956	-0.250095	0.0917172	0.503975	0.819272	ST3GAL4	ST3GAL4	2323	3822.34	-0.247499	0.0983151	-2.51741	0.0118222	0.0846074	F_PEvsF_Cont	ST3GAL4	Not_Biologically_Significant	NA	NA	NA	NA	NA	NA	NA	NA	NA	NA	NA	NA	NA	NA	NA	NA	NA	NA	NA	NA	NA	NA	NA	NA	NA
9812	ENSG00000110080	17138	ENST00000532243.5	292570	17138	NA	ENSG00000110080.21	2.35205	-0.831905	-0.162828	0.199729	0.664786	0.994887	ST3GAL4	ST3GAL4	2323	3822.34	-0.247499	0.0983151	-2.51741	0.0118222	0.0846074	F_PEvsF_Cont	ST3GAL4	Not_Biologically_Significant	NA	NA	NA	NA	NA	NA	NA	NA	NA	NA	NA	NA	NA	NA	NA	NA	NA	NA	NA	NA	NA	NA	NA	NA	NA
9813	ENSG00000110080	17139	ENST00000534457.5	292571	17139	NA	ENSG00000110080.21	2.44173	-1.81944	-0.443274	0.00842862	0.175741	0.350378	ST3GAL4	ST3GAL4	2323	3822.34	-0.247499	0.0983151	-2.51741	0.0118222	0.0846074	F_PEvsF_Cont	ST3GAL4	Not_Biologically_Significant	NA	NA	NA	NA	NA	NA	NA	NA	NA	NA	NA	NA	NA	NA	NA	NA	NA	NA	NA	NA	NA	NA	NA	NA	NA
9814	ENSG00000110080	17135	ENST00000526727.5	292564	17135	NA	ENSG00000110080.21	2.42179	0.0145238	-0.0501343	0.981152	0.996907	1	ST3GAL4	ST3GAL4	2323	3822.34	-0.247499	0.0983151	-2.51741	0.0118222	0.0846074	F_PEvsF_Cont	ST3GAL4	Not_Biologically_Significant	NA	NA	NA	NA	NA	NA	NA	NA	NA	NA	NA	NA	NA	NA	NA	NA	NA	NA	NA	NA	NA	NA	NA	NA	NA
9815	ENSG00000110080	17136	ENST00000676831.1	292568	17136	NA	ENSG00000110080.21	2.11898	-0.962183	-0.179058	0.142481	0.595426	0.917766	ST3GAL4	ST3GAL4	2323	3822.34	-0.247499	0.0983151	-2.51741	0.0118222	0.0846074	F_PEvsF_Cont	ST3GAL4	Not_Biologically_Significant	NA	NA	NA	NA	NA	NA	NA	NA	NA	NA	NA	NA	NA	NA	NA	NA	NA	NA	NA	NA	NA	NA	NA	NA	NA
9816	ENSG00000110080	17122	ENST00000676545.1	292486	17122	NA	ENSG00000110080.21	2.53319	-1.59825	-0.235813	0.019399	0.266567	0.473136	ST3GAL4	ST3GAL4	2323	3822.34	-0.247499	0.0983151	-2.51741	0.0118222	0.0846074	F_PEvsF_Cont	ST3GAL4	Not_Biologically_Significant	NA	NA	NA	NA	NA	NA	NA	NA	NA	NA	NA	NA	NA	NA	NA	NA	NA	NA	NA	NA	NA	NA	NA	NA	NA
9817	ENSG00000110080	17129	ENST00000534083.5	292514	17129	NA	ENSG00000110080.21	1.84884	-0.112222	-0.0121133	0.855448	0.972368	1	ST3GAL4	ST3GAL4	2323	3822.34	-0.247499	0.0983151	-2.51741	0.0118222	0.0846074	F_PEvsF_Cont	ST3GAL4	Not_Biologically_Significant	NA	NA	NA	NA	NA	NA	NA	NA	NA	NA	NA	NA	NA	NA	NA	NA	NA	NA	NA	NA	NA	NA	NA	NA	NA
9818	ENSG00000110080	17142	ENST00000533826.1	292574	17142	NA	ENSG00000110080.21	1.56451	0.788175	0.18939	0.222668	0.688046	1	ST3GAL4	ST3GAL4	2323	3822.34	-0.247499	0.0983151	-2.51741	0.0118222	0.0846074	F_PEvsF_Cont	ST3GAL4	Not_Biologically_Significant	NA	NA	NA	NA	NA	NA	NA	NA	NA	NA	NA	NA	NA	NA	NA	NA	NA	NA	NA	NA	NA	NA	NA	NA	NA
9819	ENSG00000110080	17140	ENST00000524834.5	292572	17140	NA	ENSG00000110080.21	0.937831	-0.853651	-0.0810043	0.189037	0.653726	0.981726	ST3GAL4	ST3GAL4	2323	3822.34	-0.247499	0.0983151	-2.51741	0.0118222	0.0846074	F_PEvsF_Cont	ST3GAL4	Not_Biologically_Significant	NA	NA	NA	NA	NA	NA	NA	NA	NA	NA	NA	NA	NA	NA	NA	NA	NA	NA	NA	NA	NA	NA	NA	NA	NA
9820	ENSG00000110080	17128	ENST00000530591.5	292510	17128	NA	ENSG00000110080.21	1.48621	0.141111	-0.046269	0.819071	0.963998	1	ST3GAL4	ST3GAL4	2323	3822.34	-0.247499	0.0983151	-2.51741	0.0118222	0.0846074	F_PEvsF_Cont	ST3GAL4	Not_Biologically_Significant	NA	NA	NA	NA	NA	NA	NA	NA	NA	NA	NA	NA	NA	NA	NA	NA	NA	NA	NA	NA	NA	NA	NA	NA	NA
9821	ENSG00000110080	17120	ENST00000227495.10	292482	17120	NA	ENSG00000110080.21	2.15135	-1.51187	-0.97023	0.026226	0.303265	0.522767	ST3GAL4	ST3GAL4	2323	3822.34	-0.247499	0.0983151	-2.51741	0.0118222	0.0846074	F_PEvsF_Cont	ST3GAL4	Not_Biologically_Significant	NA	NA	NA	NA	NA	NA	NA	NA	NA	NA	NA	NA	NA	NA	NA	NA	NA	NA	NA	NA	NA	NA	NA	NA	NA
9822	ENSG00000110080	17121	ENST00000531217.5	292483	17121	NA	ENSG00000110080.21	0.622372	-0.303056	-0.345614	0.6255	0.915314	1	ST3GAL4	ST3GAL4	2323	3822.34	-0.247499	0.0983151	-2.51741	0.0118222	0.0846074	F_PEvsF_Cont	ST3GAL4	Not_Biologically_Significant	NA	NA	NA	NA	NA	NA	NA	NA	NA	NA	NA	NA	NA	NA	NA	NA	NA	NA	NA	NA	NA	NA	NA	NA	NA
9823	ENSG00000110080	17132	ENST00000534452.5	292559	17132	NA	ENSG00000110080.21	1.26551	0.78381	0.11851	0.225043	0.69101	1	ST3GAL4	ST3GAL4	2323	3822.34	-0.247499	0.0983151	-2.51741	0.0118222	0.0846074	F_PEvsF_Cont	ST3GAL4	Not_Biologically_Significant	NA	NA	NA	NA	NA	NA	NA	NA	NA	NA	NA	NA	NA	NA	NA	NA	NA	NA	NA	NA	NA	NA	NA	NA	NA
9824	ENSG00000110080	17127	ENST00000677721.1	292501	17127	NA	ENSG00000110080.21	1.96027	0.260913	-0.0760842	0.673514	0.929441	1	ST3GAL4	ST3GAL4	2323	3822.34	-0.247499	0.0983151	-2.51741	0.0118222	0.0846074	F_PEvsF_Cont	ST3GAL4	Not_Biologically_Significant	NA	NA	NA	NA	NA	NA	NA	NA	NA	NA	NA	NA	NA	NA	NA	NA	NA	NA	NA	NA	NA	NA	NA	NA	NA
9825	ENSG00000110080	17133	ENST00000392669.6	292560	17133	NA	ENSG00000110080.21	0.689079	-0.392421	-0.421453	0.530176	0.879581	1	ST3GAL4	ST3GAL4	2323	3822.34	-0.247499	0.0983151	-2.51741	0.0118222	0.0846074	F_PEvsF_Cont	ST3GAL4	Not_Biologically_Significant	NA	NA	NA	NA	NA	NA	NA	NA	NA	NA	NA	NA	NA	NA	NA	NA	NA	NA	NA	NA	NA	NA	NA	NA	NA
9826	ENSG00000110080	17134	ENST00000526756.5	292561	17134	NA	ENSG00000110080.21	0.973369	0.135	0.584154	0.826665	0.965826	1	ST3GAL4	ST3GAL4	2323	3822.34	-0.247499	0.0983151	-2.51741	0.0118222	0.0846074	F_PEvsF_Cont	ST3GAL4	Not_Biologically_Significant	NA	NA	NA	NA	NA	NA	NA	NA	NA	NA	NA	NA	NA	NA	NA	NA	NA	NA	NA	NA	NA	NA	NA	NA	NA
9827	ENSG00000110080	17131	ENST00000526311.5	292555	17131	NA	ENSG00000110080.21	0.414128	0.703532	0.360567	0.272774	0.732008	1	ST3GAL4	ST3GAL4	2323	3822.34	-0.247499	0.0983151	-2.51741	0.0118222	0.0846074	F_PEvsF_Cont	ST3GAL4	Not_Biologically_Significant	NA	NA	NA	NA	NA	NA	NA	NA	NA	NA	NA	NA	NA	NA	NA	NA	NA	NA	NA	NA	NA	NA	NA	NA	NA
9828	ENSG00000110080	17141	ENST00000524860.1	292573	17141	NA	ENSG00000110080.21	2.70238	-1.13413	-0.0909092	0.0878712	0.495112	0.809123	ST3GAL4	ST3GAL4	2323	3822.34	-0.247499	0.0983151	-2.51741	0.0118222	0.0846074	F_PEvsF_Cont	ST3GAL4	Not_Biologically_Significant	NA	NA	NA	NA	NA	NA	NA	NA	NA	NA	NA	NA	NA	NA	NA	NA	NA	NA	NA	NA	NA	NA	NA	NA	NA
9829	ENSG00000110080	17130	ENST00000528605.5	292545	17130	NA	ENSG00000110080.21	1.89998	-0.206587	-0.00556784	0.738185	0.945449	1	ST3GAL4	ST3GAL4	2323	3822.34	-0.247499	0.0983151	-2.51741	0.0118222	0.0846074	F_PEvsF_Cont	ST3GAL4	Not_Biologically_Significant	NA	NA	NA	NA	NA	NA	NA	NA	NA	NA	NA	NA	NA	NA	NA	NA	NA	NA	NA	NA	NA	NA	NA	NA	NA
9830	ENSG00000110090	16316	ENST00000539743.5	301166	16316	NA	ENSG00000110090.14	1.35706	-0.145992	-0.11573	0.812958	0.963045	1	CPT1A	CPT1A	2325	507.583	0.184608	0.118881	1.55288	0.120452	0.350475	F_PEvsF_Cont	CPT1A	Not_Biologically_Significant	NA	NA	NA	NA	NA	NA	NA	NA	NA	NA	NA	NA	NA	NA	NA	NA	NA	NA	NA	NA	NA	NA	NA	NA	NA
9831	ENSG00000110090	16315	ENST00000265641.10	301161	16315	NA	ENSG00000110090.14	2.81069	0.0679365	0.128215	0.911956	0.983882	1	CPT1A	CPT1A	2325	507.583	0.184608	0.118881	1.55288	0.120452	0.350475	F_PEvsF_Cont	CPT1A	Not_Biologically_Significant	NA	NA	NA	NA	NA	NA	NA	NA	NA	NA	NA	NA	NA	NA	NA	NA	NA	NA	NA	NA	NA	NA	NA	NA	NA
9832	ENSG00000110090	16314	ENST00000376618.6	301160	16314	NA	ENSG00000110090.14	0.678018	0.351905	0.360189	0.572284	0.895598	1	CPT1A	CPT1A	2325	507.583	0.184608	0.118881	1.55288	0.120452	0.350475	F_PEvsF_Cont	CPT1A	Not_Biologically_Significant	NA	NA	NA	NA	NA	NA	NA	NA	NA	NA	NA	NA	NA	NA	NA	NA	NA	NA	NA	NA	NA	NA	NA	NA	NA
9833	ENSG00000110090	16313	ENST00000540367.5	301159	16313	NA	ENSG00000110090.14	0.634877	0.62754	0.561473	0.324919	0.776043	1	CPT1A	CPT1A	2325	507.583	0.184608	0.118881	1.55288	0.120452	0.350475	F_PEvsF_Cont	CPT1A	Not_Biologically_Significant	NA	NA	NA	NA	NA	NA	NA	NA	NA	NA	NA	NA	NA	NA	NA	NA	NA	NA	NA	NA	NA	NA	NA	NA	NA
9834	ENSG00000110108	15842	ENST00000540280.1	284710	15842	NA	ENSG00000110108.12	1.82154	0.514841	0.285759	0.414724	0.825847	1	TMEM109	TMEM109	2328	967.481	0.144349	0.0855078	1.68814	0.0913853	0.300943	F_PEvsF_Cont	TMEM109	Not_Biologically_Significant	NA	NA	NA	NA	NA	NA	NA	NA	NA	NA	NA	NA	NA	NA	NA	NA	NA	NA	NA	NA	NA	NA	NA	NA	NA
9835	ENSG00000110108	15841	ENST00000227525.8	284706	15841	NA	ENSG00000110108.12	2.97005	-0.236071	0.0995112	0.70276	0.937296	1	TMEM109	TMEM109	2328	967.481	0.144349	0.0855078	1.68814	0.0913853	0.300943	F_PEvsF_Cont	TMEM109	Not_Biologically_Significant	NA	NA	NA	NA	NA	NA	NA	NA	NA	NA	NA	NA	NA	NA	NA	NA	NA	NA	NA	NA	NA	NA	NA	NA	NA
9836	ENSG00000110108	15840	ENST00000715796.1	284704	15840	NA	ENSG00000110108.12	2.59194	1.41254	0.349443	0.0367131	0.34516	0.590514	TMEM109	TMEM109	2328	967.481	0.144349	0.0855078	1.68814	0.0913853	0.300943	F_PEvsF_Cont	TMEM109	Not_Biologically_Significant	NA	NA	NA	NA	NA	NA	NA	NA	NA	NA	NA	NA	NA	NA	NA	NA	NA	NA	NA	NA	NA	NA	NA	NA	NA
9837	ENSG00000110218	16607	ENST00000227638.8	289550	16607	NA	ENSG00000110218.10	2.22453	0.611032	0.0724852	0.337055	0.782402	1	PANX1	PANX1	2330	153.171	0.188173	0.119296	1.57736	0.114713	0.340197	F_PEvsF_Cont	PANX1	Not_Biologically_Significant	NA	NA	NA	NA	NA	NA	NA	NA	NA	NA	NA	NA	NA	NA	NA	NA	NA	NA	NA	NA	NA	NA	NA	NA	NA
9838	ENSG00000110245	16753	ENST00000227667.8	290852	16753	NA	ENSG00000110245.13	0.926982	-0.255317	0.858542	0.68002	0.931227	1	APOC3	APOC3	2332	6.58942	1.06665	0.817786	1.30431	0.192127	0.458386	F_PEvsF_Cont	APOC3	Not_Biologically_Significant	NA	NA	NA	NA	NA	NA	NA	NA	NA	NA	NA	NA	NA	NA	NA	NA	NA	NA	NA	NA	NA	NA	NA	NA	NA
9839	ENSG00000110274	16820	ENST00000533223.1	291011	16820	NA	ENSG00000110274.17	1.25721	0.786508	0.135443	0.223559	0.689425	1	CEP164	CEP164	2333	119.502	0.231881	0.0960299	2.41467	0.0157493	0.102768	F_PEvsF_Cont	CEP164	Not_Biologically_Significant	NA	NA	NA	NA	NA	NA	NA	NA	NA	NA	NA	NA	NA	NA	NA	NA	NA	NA	NA	NA	NA	NA	NA	NA	NA
9840	ENSG00000110274	16819	ENST00000533706.5	291009	16819	NA	ENSG00000110274.17	1.2798	-0.0256349	-0.0493531	0.966787	0.994582	1	CEP164	CEP164	2333	119.502	0.231881	0.0960299	2.41467	0.0157493	0.102768	F_PEvsF_Cont	CEP164	Not_Biologically_Significant	NA	NA	NA	NA	NA	NA	NA	NA	NA	NA	NA	NA	NA	NA	NA	NA	NA	NA	NA	NA	NA	NA	NA	NA	NA
9841	ENSG00000110274	16821	ENST00000528706.5	291012	16821	NA	ENSG00000110274.17	0.955406	1.0556	0.172938	0.110238	0.540052	0.861395	CEP164	CEP164	2333	119.502	0.231881	0.0960299	2.41467	0.0157493	0.102768	F_PEvsF_Cont	CEP164	Not_Biologically_Significant	NA	NA	NA	NA	NA	NA	NA	NA	NA	NA	NA	NA	NA	NA	NA	NA	NA	NA	NA	NA	NA	NA	NA	NA	NA
9842	ENSG00000110274	16818	ENST00000533675.5	291008	16818	NA	ENSG00000110274.17	0.810043	0.194286	0.0987048	0.753102	0.94973	1	CEP164	CEP164	2333	119.502	0.231881	0.0960299	2.41467	0.0157493	0.102768	F_PEvsF_Cont	CEP164	Not_Biologically_Significant	NA	NA	NA	NA	NA	NA	NA	NA	NA	NA	NA	NA	NA	NA	NA	NA	NA	NA	NA	NA	NA	NA	NA	NA	NA
9843	ENSG00000110274	16817	ENST00000278935.8	291001	16817	NA	ENSG00000110274.17	1.42815	-0.440873	-0.0807863	0.482385	0.859847	1	CEP164	CEP164	2333	119.502	0.231881	0.0960299	2.41467	0.0157493	0.102768	F_PEvsF_Cont	CEP164	Not_Biologically_Significant	NA	NA	NA	NA	NA	NA	NA	NA	NA	NA	NA	NA	NA	NA	NA	NA	NA	NA	NA	NA	NA	NA	NA	NA	NA
9844	ENSG00000110274	16822	ENST00000533433.1	291014	16822	NA	ENSG00000110274.17	1.0571	0.265595	0.0413701	0.668128	0.927447	1	CEP164	CEP164	2333	119.502	0.231881	0.0960299	2.41467	0.0157493	0.102768	F_PEvsF_Cont	CEP164	Not_Biologically_Significant	NA	NA	NA	NA	NA	NA	NA	NA	NA	NA	NA	NA	NA	NA	NA	NA	NA	NA	NA	NA	NA	NA	NA	NA	NA
9845	ENSG00000110315	15451	ENST00000534281.1	295284	15451	NA	ENSG00000110315.8	1.38169	-0.812698	-0.195551	0.209594	0.676288	1	RNF141	RNF141	2336	358.377	-0.3813	0.125022	-3.04985	0.00228955	0.0300339	F_PEvsF_Cont	RNF141	Trending_Towards_Decreased_RNA_Expression	NA	NA	NA	NA	NA	NA	NA	NA	NA	NA	NA	NA	NA	NA	NA	NA	NA	NA	NA	NA	NA	NA	NA	NA	NA
9846	ENSG00000110315	15453	ENST00000530156.1	295291	15453	NA	ENSG00000110315.8	0.528086	1.47905	0.260512	0.0293902	0.317838	0.543961	RNF141	RNF141	2336	358.377	-0.3813	0.125022	-3.04985	0.00228955	0.0300339	F_PEvsF_Cont	RNF141	Trending_Towards_Decreased_RNA_Expression	NA	NA	NA	NA	NA	NA	NA	NA	NA	NA	NA	NA	NA	NA	NA	NA	NA	NA	NA	NA	NA	NA	NA	NA	NA
9847	ENSG00000110315	15450	ENST00000265981.7	295281	15450	NA	ENSG00000110315.8	2.40345	-2.14222	-0.395163	0.00217981	0.0856609	0.186102	RNF141	RNF141	2336	358.377	-0.3813	0.125022	-3.04985	0.00228955	0.0300339	F_PEvsF_Cont	RNF141	Trending_Towards_Decreased_RNA_Expression	NA	NA	NA	NA	NA	NA	NA	NA	NA	NA	NA	NA	NA	NA	NA	NA	NA	NA	NA	NA	NA	NA	NA	NA	NA
9848	ENSG00000110315	15452	ENST00000528665.5	295289	15452	NA	ENSG00000110315.8	0.951953	0.0801587	0.049021	0.896225	0.980804	1	RNF141	RNF141	2336	358.377	-0.3813	0.125022	-3.04985	0.00228955	0.0300339	F_PEvsF_Cont	RNF141	Trending_Towards_Decreased_RNA_Expression	NA	NA	NA	NA	NA	NA	NA	NA	NA	NA	NA	NA	NA	NA	NA	NA	NA	NA	NA	NA	NA	NA	NA	NA	NA
9849	ENSG00000110321	15480	ENST00000533485.1	295345	15480	NA	ENSG00000110321.19	0.69126	1.06238	0.21959	0.108185	0.536923	0.857184	EIF4G2	EIF4G2	2338	10380.1	0.0115563	0.0619642	0.1865	0.852052	0.943346	F_PEvsF_Cont	EIF4G2	Not_Biologically_Significant	NA	NA	NA	NA	NA	NA	NA	NA	NA	NA	NA	NA	NA	NA	NA	NA	NA	NA	NA	NA	NA	NA	NA	NA	NA
9850	ENSG00000110321	15479	ENST00000525995.1	295344	15479	NA	ENSG00000110321.19	1.17325	-0.744484	-0.0935169	0.247557	0.710895	1	EIF4G2	EIF4G2	2338	10380.1	0.0115563	0.0619642	0.1865	0.852052	0.943346	F_PEvsF_Cont	EIF4G2	Not_Biologically_Significant	NA	NA	NA	NA	NA	NA	NA	NA	NA	NA	NA	NA	NA	NA	NA	NA	NA	NA	NA	NA	NA	NA	NA	NA	NA
9851	ENSG00000110321	15473	ENST00000532082.6	295331	15473	NA	ENSG00000110321.19	1.00508	-0.878294	-0.246424	0.177535	0.640223	0.967026	EIF4G2	EIF4G2	2338	10380.1	0.0115563	0.0619642	0.1865	0.852052	0.943346	F_PEvsF_Cont	EIF4G2	Not_Biologically_Significant	NA	NA	NA	NA	NA	NA	NA	NA	NA	NA	NA	NA	NA	NA	NA	NA	NA	NA	NA	NA	NA	NA	NA	NA	NA
9852	ENSG00000110321	15478	ENST00000530702.2	295343	15478	NA	ENSG00000110321.19	1.11844	0.749127	0.1975	0.244829	0.708353	1	EIF4G2	EIF4G2	2338	10380.1	0.0115563	0.0619642	0.1865	0.852052	0.943346	F_PEvsF_Cont	EIF4G2	Not_Biologically_Significant	NA	NA	NA	NA	NA	NA	NA	NA	NA	NA	NA	NA	NA	NA	NA	NA	NA	NA	NA	NA	NA	NA	NA	NA	NA
9853	ENSG00000110321	15464	ENST00000339995.11	295319	15464	NA	ENSG00000110321.19	3.95637	0.0383333	0.0669548	0.95022	0.991177	1	EIF4G2	EIF4G2	2338	10380.1	0.0115563	0.0619642	0.1865	0.852052	0.943346	F_PEvsF_Cont	EIF4G2	Not_Biologically_Significant	NA	NA	NA	NA	NA	NA	NA	NA	NA	NA	NA	NA	NA	NA	NA	NA	NA	NA	NA	NA	NA	NA	NA	NA	NA
9854	ENSG00000110321	15477	ENST00000530211.6	295341	15477	NA	ENSG00000110321.19	1.02718	0.798135	0.25119	0.217251	0.684096	1	EIF4G2	EIF4G2	2338	10380.1	0.0115563	0.0619642	0.1865	0.852052	0.943346	F_PEvsF_Cont	EIF4G2	Not_Biologically_Significant	NA	NA	NA	NA	NA	NA	NA	NA	NA	NA	NA	NA	NA	NA	NA	NA	NA	NA	NA	NA	NA	NA	NA	NA	NA
9855	ENSG00000110321	15469	ENST00000531180.1	295326	15469	NA	ENSG00000110321.19	0.631684	0.399603	0.288741	0.522831	0.876556	1	EIF4G2	EIF4G2	2338	10380.1	0.0115563	0.0619642	0.1865	0.852052	0.943346	F_PEvsF_Cont	EIF4G2	Not_Biologically_Significant	NA	NA	NA	NA	NA	NA	NA	NA	NA	NA	NA	NA	NA	NA	NA	NA	NA	NA	NA	NA	NA	NA	NA	NA	NA
9856	ENSG00000110321	15463	ENST00000525972.6	295318	15463	NA	ENSG00000110321.19	1.49832	0.708651	1.44015	0.269487	0.729569	1	EIF4G2	EIF4G2	2338	10380.1	0.0115563	0.0619642	0.1865	0.852052	0.943346	F_PEvsF_Cont	EIF4G2	Not_Biologically_Significant	NA	NA	NA	NA	NA	NA	NA	NA	NA	NA	NA	NA	NA	NA	NA	NA	NA	NA	NA	NA	NA	NA	NA	NA	NA
9857	ENSG00000110321	15467	ENST00000534470.1	295323	15467	NA	ENSG00000110321.19	1.17586	1.12448	0.212862	0.0904099	0.500764	0.815886	EIF4G2	EIF4G2	2338	10380.1	0.0115563	0.0619642	0.1865	0.852052	0.943346	F_PEvsF_Cont	EIF4G2	Not_Biologically_Significant	NA	NA	NA	NA	NA	NA	NA	NA	NA	NA	NA	NA	NA	NA	NA	NA	NA	NA	NA	NA	NA	NA	NA	NA	NA
9858	ENSG00000110321	15461	ENST00000525681.6	295316	15461	NA	ENSG00000110321.19	2.83531	-0.532063	-0.617821	0.399854	0.816987	1	EIF4G2	EIF4G2	2338	10380.1	0.0115563	0.0619642	0.1865	0.852052	0.943346	F_PEvsF_Cont	EIF4G2	Not_Biologically_Significant	NA	NA	NA	NA	NA	NA	NA	NA	NA	NA	NA	NA	NA	NA	NA	NA	NA	NA	NA	NA	NA	NA	NA	NA	NA
9859	ENSG00000110321	15474	ENST00000524932.6	295333	15474	NA	ENSG00000110321.19	1.39711	-2.2454	-0.638873	0.00138001	0.0658509	0.146172	EIF4G2	EIF4G2	2338	10380.1	0.0115563	0.0619642	0.1865	0.852052	0.943346	F_PEvsF_Cont	EIF4G2	Not_Biologically_Significant	NA	NA	NA	NA	NA	NA	NA	NA	NA	NA	NA	NA	NA	NA	NA	NA	NA	NA	NA	NA	NA	NA	NA	NA	NA
9860	ENSG00000110321	15466	ENST00000525606.5	295322	15466	NA	ENSG00000110321.19	1.71589	-1.28091	-0.400253	0.0562413	0.413016	0.696206	EIF4G2	EIF4G2	2338	10380.1	0.0115563	0.0619642	0.1865	0.852052	0.943346	F_PEvsF_Cont	EIF4G2	Not_Biologically_Significant	NA	NA	NA	NA	NA	NA	NA	NA	NA	NA	NA	NA	NA	NA	NA	NA	NA	NA	NA	NA	NA	NA	NA	NA	NA
9861	ENSG00000110321	15476	ENST00000532152.5	295336	15476	NA	ENSG00000110321.19	0.718983	-0.32373	-0.119323	0.602751	0.907319	1	EIF4G2	EIF4G2	2338	10380.1	0.0115563	0.0619642	0.1865	0.852052	0.943346	F_PEvsF_Cont	EIF4G2	Not_Biologically_Significant	NA	NA	NA	NA	NA	NA	NA	NA	NA	NA	NA	NA	NA	NA	NA	NA	NA	NA	NA	NA	NA	NA	NA	NA	NA
9862	ENSG00000110321	15475	ENST00000527015.1	295334	15475	NA	ENSG00000110321.19	1.15394	0.229365	-0.0617008	0.710776	0.939493	1	EIF4G2	EIF4G2	2338	10380.1	0.0115563	0.0619642	0.1865	0.852052	0.943346	F_PEvsF_Cont	EIF4G2	Not_Biologically_Significant	NA	NA	NA	NA	NA	NA	NA	NA	NA	NA	NA	NA	NA	NA	NA	NA	NA	NA	NA	NA	NA	NA	NA	NA	NA
9863	ENSG00000110321	15462	ENST00000532383.5	295317	15462	NA	ENSG00000110321.19	2.69909	0.616389	0.0626895	0.333064	0.780341	1	EIF4G2	EIF4G2	2338	10380.1	0.0115563	0.0619642	0.1865	0.852052	0.943346	F_PEvsF_Cont	EIF4G2	Not_Biologically_Significant	NA	NA	NA	NA	NA	NA	NA	NA	NA	NA	NA	NA	NA	NA	NA	NA	NA	NA	NA	NA	NA	NA	NA	NA	NA
9864	ENSG00000110321	15472	ENST00000531647.6	295330	15472	NA	ENSG00000110321.19	0.491809	0.541389	0.0622129	0.392048	0.813863	1	EIF4G2	EIF4G2	2338	10380.1	0.0115563	0.0619642	0.1865	0.852052	0.943346	F_PEvsF_Cont	EIF4G2	Not_Biologically_Significant	NA	NA	NA	NA	NA	NA	NA	NA	NA	NA	NA	NA	NA	NA	NA	NA	NA	NA	NA	NA	NA	NA	NA	NA	NA
9865	ENSG00000110321	15468	ENST00000534272.1	295324	15468	NA	ENSG00000110321.19	2.44989	-1.42742	-0.345599	0.0349388	0.338125	0.57954	EIF4G2	EIF4G2	2338	10380.1	0.0115563	0.0619642	0.1865	0.852052	0.943346	F_PEvsF_Cont	EIF4G2	Not_Biologically_Significant	NA	NA	NA	NA	NA	NA	NA	NA	NA	NA	NA	NA	NA	NA	NA	NA	NA	NA	NA	NA	NA	NA	NA	NA	NA
9866	ENSG00000110321	15465	ENST00000396525.7	295320	15465	NA	ENSG00000110321.19	3.45189	-0.957976	-0.14328	0.144062	0.598358	0.920181	EIF4G2	EIF4G2	2338	10380.1	0.0115563	0.0619642	0.1865	0.852052	0.943346	F_PEvsF_Cont	EIF4G2	Not_Biologically_Significant	NA	NA	NA	NA	NA	NA	NA	NA	NA	NA	NA	NA	NA	NA	NA	NA	NA	NA	NA	NA	NA	NA	NA	NA	NA
9867	ENSG00000110321	15471	ENST00000531416.6	295328	15471	NA	ENSG00000110321.19	1.45677	0.319603	-0.0996555	0.607283	0.91024	1	EIF4G2	EIF4G2	2338	10380.1	0.0115563	0.0619642	0.1865	0.852052	0.943346	F_PEvsF_Cont	EIF4G2	Not_Biologically_Significant	NA	NA	NA	NA	NA	NA	NA	NA	NA	NA	NA	NA	NA	NA	NA	NA	NA	NA	NA	NA	NA	NA	NA	NA	NA
9868	ENSG00000110321	15460	ENST00000526148.6	295315	15460	NA	ENSG00000110321.19	1.5415	-0.177143	-0.089244	0.774073	0.954869	1	EIF4G2	EIF4G2	2338	10380.1	0.0115563	0.0619642	0.1865	0.852052	0.943346	F_PEvsF_Cont	EIF4G2	Not_Biologically_Significant	NA	NA	NA	NA	NA	NA	NA	NA	NA	NA	NA	NA	NA	NA	NA	NA	NA	NA	NA	NA	NA	NA	NA	NA	NA
9869	ENSG00000110321	15470	ENST00000530564.1	295327	15470	NA	ENSG00000110321.19	1.56118	0.116349	-0.0201627	0.850225	0.970799	1	EIF4G2	EIF4G2	2338	10380.1	0.0115563	0.0619642	0.1865	0.852052	0.943346	F_PEvsF_Cont	EIF4G2	Not_Biologically_Significant	NA	NA	NA	NA	NA	NA	NA	NA	NA	NA	NA	NA	NA	NA	NA	NA	NA	NA	NA	NA	NA	NA	NA	NA	NA
9870	ENSG00000110330	NA	NA	NA	NA	NA	NA	NA	NA	NA	NA	NA	NA	NA	NA	NA	NA	NA	NA	NA	NA	NA	NA	NA	NA	836	NA	NA	NA	NA	NA	NA	NA	NA	NA	NA	102348597	102348764	102350843	102350943	6.45091e-06	0.118	NA	NA	NA	NA	NA	NA	NA	NA
9871	ENSG00000110400	16941	ENST00000524429.2	305068	16941	NA	ENSG00000110400.11	1.32654	0.345516	0.0484872	0.579104	0.898068	1	NECTIN1	NECTIN1	2339	1154.84	-0.0862923	0.159152	-0.542202	0.58768	0.814881	F_PEvsF_Cont	NECTIN1	Not_Biologically_Significant	NA	NA	NA	NA	NA	NA	NA	NA	NA	NA	NA	NA	NA	NA	NA	NA	NA	NA	NA	NA	NA	NA	NA	NA	NA
9872	ENSG00000110400	16940	ENST00000264025.8	305067	16940	NA	ENSG00000110400.11	3.1776	-0.448373	-0.0304977	0.475228	0.856096	1	NECTIN1	NECTIN1	2339	1154.84	-0.0862923	0.159152	-0.542202	0.58768	0.814881	F_PEvsF_Cont	NECTIN1	Not_Biologically_Significant	NA	NA	NA	NA	NA	NA	NA	NA	NA	NA	NA	NA	NA	NA	NA	NA	NA	NA	NA	NA	NA	NA	NA	NA	NA
9873	ENSG00000110400	16943	ENST00000532197.1	305070	16943	NA	ENSG00000110400.11	0.772543	0.163016	0.150846	0.7917	0.958158	1	NECTIN1	NECTIN1	2339	1154.84	-0.0862923	0.159152	-0.542202	0.58768	0.814881	F_PEvsF_Cont	NECTIN1	Not_Biologically_Significant	NA	NA	NA	NA	NA	NA	NA	NA	NA	NA	NA	NA	NA	NA	NA	NA	NA	NA	NA	NA	NA	NA	NA	NA	NA
9874	ENSG00000110400	16942	ENST00000340882.2	305069	16942	NA	ENSG00000110400.11	2.14328	-0.457738	-0.00185133	0.466317	0.851202	1	NECTIN1	NECTIN1	2339	1154.84	-0.0862923	0.159152	-0.542202	0.58768	0.814881	F_PEvsF_Cont	NECTIN1	Not_Biologically_Significant	NA	NA	NA	NA	NA	NA	NA	NA	NA	NA	NA	NA	NA	NA	NA	NA	NA	NA	NA	NA	NA	NA	NA	NA	NA
9875	ENSG00000110422	NA	NA	NA	NA	NA	NA	NA	NA	NA	NA	NA	NA	NA	NA	NA	NA	NA	NA	NA	NA	NA	NA	NA	NA	707	NA	NA	NA	NA	NA	NA	NA	NA	NA	NA	33328509	33328633	33341562	33341686	1.19782e-06	0.111	NA	NA	NA	NA	NA	NA	NA	NA
9876	ENSG00000110422	NA	NA	NA	NA	NA	NA	NA	NA	NA	NA	NA	NA	NA	NA	NA	NA	NA	NA	NA	NA	NA	NA	NA	NA	708	NA	NA	NA	NA	NA	NA	NA	NA	NA	NA	33339349	33339534	33341562	33341686	1.95624e-06	0.118	NA	NA	NA	NA	NA	NA	NA	NA
9877	ENSG00000110435	15653	ENST00000430469.6	282446	15653	NA	ENSG00000110435.14	0.546964	-0.935833	-0.547722	0.152758	0.60954	0.93307	PDHX	PDHX	2341	437.483	-0.0932888	0.0652705	-1.42926	0.152929	0.402995	F_PEvsF_Cont	PDHX	Not_Biologically_Significant	NA	NA	NA	NA	NA	NA	NA	NA	NA	NA	NA	NA	NA	NA	NA	NA	NA	NA	NA	NA	NA	NA	NA	NA	NA
9878	ENSG00000110435	15650	ENST00000533550.5	282438	15650	NA	ENSG00000110435.14	0.770645	-0.177817	-0.463632	0.773293	0.954611	1	PDHX	PDHX	2341	437.483	-0.0932888	0.0652705	-1.42926	0.152929	0.402995	F_PEvsF_Cont	PDHX	Not_Biologically_Significant	NA	NA	NA	NA	NA	NA	NA	NA	NA	NA	NA	NA	NA	NA	NA	NA	NA	NA	NA	NA	NA	NA	NA	NA	NA
9879	ENSG00000110435	15654	ENST00000477173.3	282460	15654	NA	ENSG00000110435.14	1.281	-0.256667	-0.0267257	0.678475	0.930931	1	PDHX	PDHX	2341	437.483	-0.0932888	0.0652705	-1.42926	0.152929	0.402995	F_PEvsF_Cont	PDHX	Not_Biologically_Significant	NA	NA	NA	NA	NA	NA	NA	NA	NA	NA	NA	NA	NA	NA	NA	NA	NA	NA	NA	NA	NA	NA	NA	NA	NA
9880	ENSG00000110435	15651	ENST00000448838.8	282439	15651	NA	ENSG00000110435.14	0.858333	-1.28853	-0.673379	0.0549252	0.409432	0.69003	PDHX	PDHX	2341	437.483	-0.0932888	0.0652705	-1.42926	0.152929	0.402995	F_PEvsF_Cont	PDHX	Not_Biologically_Significant	NA	NA	NA	NA	NA	NA	NA	NA	NA	NA	NA	NA	NA	NA	NA	NA	NA	NA	NA	NA	NA	NA	NA	NA	NA
9881	ENSG00000110435	15652	ENST00000227868.9	282443	15652	NA	ENSG00000110435.14	2.53939	-0.58627	-0.0849127	0.355946	0.795255	1	PDHX	PDHX	2341	437.483	-0.0932888	0.0652705	-1.42926	0.152929	0.402995	F_PEvsF_Cont	PDHX	Not_Biologically_Significant	NA	NA	NA	NA	NA	NA	NA	NA	NA	NA	NA	NA	NA	NA	NA	NA	NA	NA	NA	NA	NA	NA	NA	NA	NA
9882	ENSG00000110514	15763	ENST00000706888.1	283711	15763	NA	ENSG00000110514.21	0.350984	0.674365	0.353478	0.292052	0.750669	1	MADD	MADD	2343	820.716	-0.0641302	0.0592429	-1.0825	0.279032	0.561075	F_PEvsF_Cont	MADD	Not_Biologically_Significant	NA	NA	NA	NA	NA	NA	NA	NA	NA	NA	NA	NA	NA	NA	NA	NA	NA	NA	NA	NA	NA	NA	NA	NA	NA
9883	ENSG00000110514	15758	ENST00000407859.7	283673	15758	NA	ENSG00000110514.21	0.839397	-0.0170635	-0.288578	0.977877	0.996378	1	MADD	MADD	2343	820.716	-0.0641302	0.0592429	-1.0825	0.279032	0.561075	F_PEvsF_Cont	MADD	Not_Biologically_Significant	NA	NA	NA	NA	NA	NA	NA	NA	NA	NA	NA	NA	NA	NA	NA	NA	NA	NA	NA	NA	NA	NA	NA	NA	NA
9884	ENSG00000110514	15757	ENST00000406482.5	283672	15757	NA	ENSG00000110514.21	2.1039	-1.28544	-0.489834	0.055464	0.410813	0.692575	MADD	MADD	2343	820.716	-0.0641302	0.0592429	-1.0825	0.279032	0.561075	F_PEvsF_Cont	MADD	Not_Biologically_Significant	NA	NA	NA	NA	NA	NA	NA	NA	NA	NA	NA	NA	NA	NA	NA	NA	NA	NA	NA	NA	NA	NA	NA	NA	NA
9885	ENSG00000110514	15762	ENST00000526603.6	283707	15762	NA	ENSG00000110514.21	1.04043	-0.714206	-0.484226	0.265984	0.727009	1	MADD	MADD	2343	820.716	-0.0641302	0.0592429	-1.0825	0.279032	0.561075	F_PEvsF_Cont	MADD	Not_Biologically_Significant	NA	NA	NA	NA	NA	NA	NA	NA	NA	NA	NA	NA	NA	NA	NA	NA	NA	NA	NA	NA	NA	NA	NA	NA	NA
9886	ENSG00000110514	15759	ENST00000534808.1	283674	15759	NA	ENSG00000110514.21	0.611037	-0.402659	-0.0851717	0.519773	0.875501	1	MADD	MADD	2343	820.716	-0.0641302	0.0592429	-1.0825	0.279032	0.561075	F_PEvsF_Cont	MADD	Not_Biologically_Significant	NA	NA	NA	NA	NA	NA	NA	NA	NA	NA	NA	NA	NA	NA	NA	NA	NA	NA	NA	NA	NA	NA	NA	NA	NA
9887	ENSG00000110514	15765	ENST00000706891.1	283736	15765	NA	ENSG00000110514.21	0.378945	-0.264087	-0.397604	0.669842	0.928032	1	MADD	MADD	2343	820.716	-0.0641302	0.0592429	-1.0825	0.279032	0.561075	F_PEvsF_Cont	MADD	Not_Biologically_Significant	NA	NA	NA	NA	NA	NA	NA	NA	NA	NA	NA	NA	NA	NA	NA	NA	NA	NA	NA	NA	NA	NA	NA	NA	NA
9888	ENSG00000110514	15760	ENST00000395344.7	283683	15760	NA	ENSG00000110514.21	1.15612	-0.116071	-0.591896	0.850574	0.97093	1	MADD	MADD	2343	820.716	-0.0641302	0.0592429	-1.0825	0.279032	0.561075	F_PEvsF_Cont	MADD	Not_Biologically_Significant	NA	NA	NA	NA	NA	NA	NA	NA	NA	NA	NA	NA	NA	NA	NA	NA	NA	NA	NA	NA	NA	NA	NA	NA	NA
9889	ENSG00000110514	15755	ENST00000349238.7	283670	15755	NA	ENSG00000110514.21	0.940217	0.235714	0.304811	0.703141	0.937296	1	MADD	MADD	2343	820.716	-0.0641302	0.0592429	-1.0825	0.279032	0.561075	F_PEvsF_Cont	MADD	Not_Biologically_Significant	NA	NA	NA	NA	NA	NA	NA	NA	NA	NA	NA	NA	NA	NA	NA	NA	NA	NA	NA	NA	NA	NA	NA	NA	NA
9890	ENSG00000110514	15767	ENST00000405573.2	283745	15767	NA	ENSG00000110514.21	1.2304	-0.690635	-0.207078	0.281136	0.738545	1	MADD	MADD	2343	820.716	-0.0641302	0.0592429	-1.0825	0.279032	0.561075	F_PEvsF_Cont	MADD	Not_Biologically_Significant	NA	NA	NA	NA	NA	NA	NA	NA	NA	NA	NA	NA	NA	NA	NA	NA	NA	NA	NA	NA	NA	NA	NA	NA	NA
9891	ENSG00000110514	15764	ENST00000402192.6	283728	15764	NA	ENSG00000110514.21	1.63339	0.443294	0.902622	0.480064	0.858718	1	MADD	MADD	2343	820.716	-0.0641302	0.0592429	-1.0825	0.279032	0.561075	F_PEvsF_Cont	MADD	Not_Biologically_Significant	NA	NA	NA	NA	NA	NA	NA	NA	NA	NA	NA	NA	NA	NA	NA	NA	NA	NA	NA	NA	NA	NA	NA	NA	NA
9892	ENSG00000110514	15756	ENST00000402799.5	283671	15756	NA	ENSG00000110514.21	2.14137	1.06905	0.654501	0.106168	0.533988	0.852953	MADD	MADD	2343	820.716	-0.0641302	0.0592429	-1.0825	0.279032	0.561075	F_PEvsF_Cont	MADD	Not_Biologically_Significant	NA	NA	NA	NA	NA	NA	NA	NA	NA	NA	NA	NA	NA	NA	NA	NA	NA	NA	NA	NA	NA	NA	NA	NA	NA
9893	ENSG00000110514	15769	ENST00000469699.1	283749	15769	NA	ENSG00000110514.21	1.7087	0.134524	0.0615528	0.827293	0.965926	1	MADD	MADD	2343	820.716	-0.0641302	0.0592429	-1.0825	0.279032	0.561075	F_PEvsF_Cont	MADD	Not_Biologically_Significant	NA	NA	NA	NA	NA	NA	NA	NA	NA	NA	NA	NA	NA	NA	NA	NA	NA	NA	NA	NA	NA	NA	NA	NA	NA
9894	ENSG00000110514	15761	ENST00000444117.5	283687	15761	NA	ENSG00000110514.21	0.795051	-1.50103	-0.426643	0.0272186	0.30787	0.529495	MADD	MADD	2343	820.716	-0.0641302	0.0592429	-1.0825	0.279032	0.561075	F_PEvsF_Cont	MADD	Not_Biologically_Significant	NA	NA	NA	NA	NA	NA	NA	NA	NA	NA	NA	NA	NA	NA	NA	NA	NA	NA	NA	NA	NA	NA	NA	NA	NA
9895	ENSG00000110514	15766	ENST00000524686.1	283744	15766	NA	ENSG00000110514.21	0.60024	0.100476	-0.0190068	0.870334	0.975815	1	MADD	MADD	2343	820.716	-0.0641302	0.0592429	-1.0825	0.279032	0.561075	F_PEvsF_Cont	MADD	Not_Biologically_Significant	NA	NA	NA	NA	NA	NA	NA	NA	NA	NA	NA	NA	NA	NA	NA	NA	NA	NA	NA	NA	NA	NA	NA	NA	NA
9896	ENSG00000110514	15754	ENST00000342922.8	283652	15754	NA	ENSG00000110514.21	0.90473	-0.239405	-0.330188	0.698691	0.936426	1	MADD	MADD	2343	820.716	-0.0641302	0.0592429	-1.0825	0.279032	0.561075	F_PEvsF_Cont	MADD	Not_Biologically_Significant	NA	NA	NA	NA	NA	NA	NA	NA	NA	NA	NA	NA	NA	NA	NA	NA	NA	NA	NA	NA	NA	NA	NA	NA	NA
9897	ENSG00000110514	15768	ENST00000460452.5	283746	15768	NA	ENSG00000110514.21	1.38616	-0.211984	-0.0262746	0.731655	0.943755	1	MADD	MADD	2343	820.716	-0.0641302	0.0592429	-1.0825	0.279032	0.561075	F_PEvsF_Cont	MADD	Not_Biologically_Significant	NA	NA	NA	NA	NA	NA	NA	NA	NA	NA	NA	NA	NA	NA	NA	NA	NA	NA	NA	NA	NA	NA	NA	NA	NA
9898	ENSG00000110536	15806	ENST00000326674.10	283795	15806	NA	ENSG00000110536.15	2.2499	-0.408135	-0.0534671	0.51431	0.873867	1	PTPMT1	PTPMT1	2346	130.428	0.0665438	0.0784435	0.848302	0.39627	0.685308	F_PEvsF_Cont	PTPMT1	Not_Biologically_Significant	NA	NA	NA	NA	NA	NA	NA	NA	NA	NA	NA	NA	NA	NA	NA	NA	NA	NA	NA	NA	NA	NA	NA	NA	NA
9899	ENSG00000110536	15805	ENST00000326656.12	283794	15805	NA	ENSG00000110536.15	1.92106	-1.18587	-0.144856	0.0753076	0.467646	0.771416	PTPMT1	PTPMT1	2346	130.428	0.0665438	0.0784435	0.848302	0.39627	0.685308	F_PEvsF_Cont	PTPMT1	Not_Biologically_Significant	NA	NA	NA	NA	NA	NA	NA	NA	NA	NA	NA	NA	NA	NA	NA	NA	NA	NA	NA	NA	NA	NA	NA	NA	NA
9900	ENSG00000110536	15803	ENST00000426530.2	283789	15803	NA	ENSG00000110536.15	1.4884	-0.760317	-0.217121	0.238327	0.701407	1	PTPMT1	PTPMT1	2346	130.428	0.0665438	0.0784435	0.848302	0.39627	0.685308	F_PEvsF_Cont	PTPMT1	Not_Biologically_Significant	NA	NA	NA	NA	NA	NA	NA	NA	NA	NA	NA	NA	NA	NA	NA	NA	NA	NA	NA	NA	NA	NA	NA	NA	NA
9901	ENSG00000110536	15804	ENST00000534775.1	283790	15804	NA	ENSG00000110536.15	1.32263	-0.637143	-0.20478	0.317976	0.772366	1	PTPMT1	PTPMT1	2346	130.428	0.0665438	0.0784435	0.848302	0.39627	0.685308	F_PEvsF_Cont	PTPMT1	Not_Biologically_Significant	NA	NA	NA	NA	NA	NA	NA	NA	NA	NA	NA	NA	NA	NA	NA	NA	NA	NA	NA	NA	NA	NA	NA	NA	NA
9902	ENSG00000110628	15237	ENST00000467719.5	279872	15237	NA	ENSG00000110628.17	1.06103	0.734841	0.252671	0.2533	0.717647	1	SLC67A1	SLC22A18	2347	114.019	0.0097169	0.213264	0.0455627	0.963659	0.988347	F_PEvsF_Cont	SLC22A18	Not_Biologically_Significant	NA	NA	NA	NA	NA	NA	NA	NA	NA	NA	NA	NA	NA	NA	NA	NA	NA	NA	NA	NA	NA	NA	NA	NA	NA
9903	ENSG00000110628	15239	ENST00000495518.1	279877	15239	NA	ENSG00000110628.17	1.26109	-0.0874206	-0.0125133	0.886949	0.978652	1	SLC67A1	SLC22A18	2347	114.019	0.0097169	0.213264	0.0455627	0.963659	0.988347	F_PEvsF_Cont	SLC22A18	Not_Biologically_Significant	NA	NA	NA	NA	NA	NA	NA	NA	NA	NA	NA	NA	NA	NA	NA	NA	NA	NA	NA	NA	NA	NA	NA	NA	NA
9904	ENSG00000110628	15238	ENST00000498209.6	279874	15238	NA	ENSG00000110628.17	0.532357	-0.204603	-0.523283	0.740521	0.946217	1	SLC67A1	SLC22A18	2347	114.019	0.0097169	0.213264	0.0455627	0.963659	0.988347	F_PEvsF_Cont	SLC22A18	Not_Biologically_Significant	NA	NA	NA	NA	NA	NA	NA	NA	NA	NA	NA	NA	NA	NA	NA	NA	NA	NA	NA	NA	NA	NA	NA	NA	NA
9905	ENSG00000110628	15236	ENST00000649076.2	279851	15236	NA	ENSG00000110628.17	1.29535	-0.658373	-0.860199	0.303001	0.759375	1	SLC67A1	SLC22A18	2347	114.019	0.0097169	0.213264	0.0455627	0.963659	0.988347	F_PEvsF_Cont	SLC22A18	Not_Biologically_Significant	NA	NA	NA	NA	NA	NA	NA	NA	NA	NA	NA	NA	NA	NA	NA	NA	NA	NA	NA	NA	NA	NA	NA	NA	NA
9906	ENSG00000110697	16243	ENST00000527370.5	300839	16243	NA	ENSG00000110697.15	1.91209	-0.653214	-0.124763	0.306621	0.762594	1	PITPNM1	PITPNM1	2350	322.256	-0.123817	0.0931023	-1.3299	0.183551	0.447731	F_PEvsF_Cont	PITPNM1	Not_Biologically_Significant	NA	NA	NA	NA	NA	NA	NA	NA	NA	NA	NA	NA	NA	NA	NA	NA	NA	NA	NA	NA	NA	NA	NA	NA	NA
9907	ENSG00000110697	16244	ENST00000526450.1	300842	16244	NA	ENSG00000110697.15	0.975701	-1.33599	-0.403258	0.0471621	0.385079	0.650763	PITPNM1	PITPNM1	2350	322.256	-0.123817	0.0931023	-1.3299	0.183551	0.447731	F_PEvsF_Cont	PITPNM1	Not_Biologically_Significant	NA	NA	NA	NA	NA	NA	NA	NA	NA	NA	NA	NA	NA	NA	NA	NA	NA	NA	NA	NA	NA	NA	NA	NA	NA
9908	ENSG00000110697	16242	ENST00000356404.8	300836	16242	NA	ENSG00000110697.15	2.17385	-0.566151	-0.32043	0.371878	0.803315	1	PITPNM1	PITPNM1	2350	322.256	-0.123817	0.0931023	-1.3299	0.183551	0.447731	F_PEvsF_Cont	PITPNM1	Not_Biologically_Significant	NA	NA	NA	NA	NA	NA	NA	NA	NA	NA	NA	NA	NA	NA	NA	NA	NA	NA	NA	NA	NA	NA	NA	NA	NA
9909	ENSG00000110697	16240	ENST00000436757.7	300830	16240	NA	ENSG00000110697.15	1.69367	-0.461746	-0.299582	0.462493	0.850027	1	PITPNM1	PITPNM1	2350	322.256	-0.123817	0.0931023	-1.3299	0.183551	0.447731	F_PEvsF_Cont	PITPNM1	Not_Biologically_Significant	NA	NA	NA	NA	NA	NA	NA	NA	NA	NA	NA	NA	NA	NA	NA	NA	NA	NA	NA	NA	NA	NA	NA	NA	NA
9910	ENSG00000110697	16246	ENST00000533391.5	300848	16246	NA	ENSG00000110697.15	0.494064	0.256865	0.641816	0.678252	0.930876	1	PITPNM1	PITPNM1	2350	322.256	-0.123817	0.0931023	-1.3299	0.183551	0.447731	F_PEvsF_Cont	PITPNM1	Not_Biologically_Significant	NA	NA	NA	NA	NA	NA	NA	NA	NA	NA	NA	NA	NA	NA	NA	NA	NA	NA	NA	NA	NA	NA	NA	NA	NA
9911	ENSG00000110697	16245	ENST00000525568.1	300843	16245	NA	ENSG00000110697.15	0.67083	0.501151	0.138805	0.426766	0.831829	1	PITPNM1	PITPNM1	2350	322.256	-0.123817	0.0931023	-1.3299	0.183551	0.447731	F_PEvsF_Cont	PITPNM1	Not_Biologically_Significant	NA	NA	NA	NA	NA	NA	NA	NA	NA	NA	NA	NA	NA	NA	NA	NA	NA	NA	NA	NA	NA	NA	NA	NA	NA
9912	ENSG00000110697	16241	ENST00000534749.5	300832	16241	NA	ENSG00000110697.15	1.80945	-1.03794	-0.656056	0.115822	0.548831	0.872382	PITPNM1	PITPNM1	2350	322.256	-0.123817	0.0931023	-1.3299	0.183551	0.447731	F_PEvsF_Cont	PITPNM1	Not_Biologically_Significant	NA	NA	NA	NA	NA	NA	NA	NA	NA	NA	NA	NA	NA	NA	NA	NA	NA	NA	NA	NA	NA	NA	NA	NA	NA
9913	ENSG00000110700	NA	NA	NA	NA	NA	NA	NA	NA	NA	NA	NA	NA	NA	NA	NA	NA	NA	NA	NA	NA	NA	NA	NA	NA	770	NA	NA	NA	NA	NA	NA	NA	NA	NA	NA	17075096	17075197	17077167	17077246	1.7286e-05	-0.11	NA	NA	NA	NA	NA	NA	NA	NA
9914	ENSG00000110713	NA	NA	NA	NA	NA	NA	NA	NA	NA	NA	NA	NA	NA	NA	NA	NA	NA	NA	NA	NA	NA	NA	NA	NA	722	NA	NA	NA	NA	NA	NA	NA	NA	NA	NA	3702462	3702892	3705199	3705356	1.25206e-06	-0.101	NA	NA	NA	NA	NA	NA	NA	NA
9915	ENSG00000110717	16268	ENST00000524810.5	287283	16268	NA	ENSG00000110717.14	0.995559	0.0385317	-0.12572	0.950014	0.991177	1	NDUFS8	NDUFS8	2351	443.436	-0.141599	0.0905702	-1.56341	0.117956	0.345198	F_PEvsF_Cont	NDUFS8	Not_Biologically_Significant	NA	NA	NA	NA	NA	NA	NA	NA	NA	NA	NA	NA	NA	NA	NA	NA	NA	NA	NA	NA	NA	NA	NA	NA	NA
9916	ENSG00000110717	16266	ENST00000528492.1	287264	16266	NA	ENSG00000110717.14	0.793769	0.0388492	0.686932	0.949583	0.991177	1	NDUFS8	NDUFS8	2351	443.436	-0.141599	0.0905702	-1.56341	0.117956	0.345198	F_PEvsF_Cont	NDUFS8	Not_Biologically_Significant	NA	NA	NA	NA	NA	NA	NA	NA	NA	NA	NA	NA	NA	NA	NA	NA	NA	NA	NA	NA	NA	NA	NA	NA	NA
9917	ENSG00000110717	16267	ENST00000532399.1	287266	16267	NA	ENSG00000110717.14	1.89408	-0.942579	-0.18644	0.150092	0.606552	0.929184	NDUFS8	NDUFS8	2351	443.436	-0.141599	0.0905702	-1.56341	0.117956	0.345198	F_PEvsF_Cont	NDUFS8	Not_Biologically_Significant	NA	NA	NA	NA	NA	NA	NA	NA	NA	NA	NA	NA	NA	NA	NA	NA	NA	NA	NA	NA	NA	NA	NA	NA	NA
9918	ENSG00000110717	16269	ENST00000531282.1	287286	16269	NA	ENSG00000110717.14	1.22646	0.414087	0.0429425	0.50847	0.871893	1	NDUFS8	NDUFS8	2351	443.436	-0.141599	0.0905702	-1.56341	0.117956	0.345198	F_PEvsF_Cont	NDUFS8	Not_Biologically_Significant	NA	NA	NA	NA	NA	NA	NA	NA	NA	NA	NA	NA	NA	NA	NA	NA	NA	NA	NA	NA	NA	NA	NA	NA	NA
9919	ENSG00000110717	16265	ENST00000313468.10	287262	16265	NA	ENSG00000110717.14	2.69526	-1.32254	-0.155792	0.0492237	0.392136	0.661669	NDUFS8	NDUFS8	2351	443.436	-0.141599	0.0905702	-1.56341	0.117956	0.345198	F_PEvsF_Cont	NDUFS8	Not_Biologically_Significant	NA	NA	NA	NA	NA	NA	NA	NA	NA	NA	NA	NA	NA	NA	NA	NA	NA	NA	NA	NA	NA	NA	NA	NA	NA
9920	ENSG00000110717	16264	ENST00000432321.6	287256	16264	NA	ENSG00000110717.14	1.32241	-0.590397	-0.143916	0.352721	0.792915	1	NDUFS8	NDUFS8	2351	443.436	-0.141599	0.0905702	-1.56341	0.117956	0.345198	F_PEvsF_Cont	NDUFS8	Not_Biologically_Significant	NA	NA	NA	NA	NA	NA	NA	NA	NA	NA	NA	NA	NA	NA	NA	NA	NA	NA	NA	NA	NA	NA	NA	NA	NA
9921	ENSG00000110719	16273	ENST00000533947.1	287293	16273	NA	ENSG00000110719.11	1.73995	-2.04901	-0.440907	0.00327532	0.107425	0.227313	TCIRG1	TCIRG1	2354	747.038	-0.142998	0.0938114	-1.52432	0.127429	0.361748	F_PEvsF_Cont	TCIRG1	Not_Biologically_Significant	NA	NA	NA	NA	NA	NA	NA	NA	NA	NA	NA	NA	NA	NA	NA	NA	NA	NA	NA	NA	NA	NA	NA	NA	NA
9922	ENSG00000110719	16275	ENST00000527530.1	287295	16275	NA	ENSG00000110719.11	0.813275	-1.2046	-0.209571	0.0711533	0.454546	0.75711	TCIRG1	TCIRG1	2354	747.038	-0.142998	0.0938114	-1.52432	0.127429	0.361748	F_PEvsF_Cont	TCIRG1	Not_Biologically_Significant	NA	NA	NA	NA	NA	NA	NA	NA	NA	NA	NA	NA	NA	NA	NA	NA	NA	NA	NA	NA	NA	NA	NA	NA	NA
9923	ENSG00000110719	16274	ENST00000532635.5	287294	16274	NA	ENSG00000110719.11	2.33732	0.645754	0.123039	0.311809	0.766559	1	TCIRG1	TCIRG1	2354	747.038	-0.142998	0.0938114	-1.52432	0.127429	0.361748	F_PEvsF_Cont	TCIRG1	Not_Biologically_Significant	NA	NA	NA	NA	NA	NA	NA	NA	NA	NA	NA	NA	NA	NA	NA	NA	NA	NA	NA	NA	NA	NA	NA	NA	NA
9924	ENSG00000110719	16271	ENST00000698255.1	287290	16271	NA	ENSG00000110719.11	0.959042	-0.0679762	-0.439611	0.911865	0.983882	1	TCIRG1	TCIRG1	2354	747.038	-0.142998	0.0938114	-1.52432	0.127429	0.361748	F_PEvsF_Cont	TCIRG1	Not_Biologically_Significant	NA	NA	NA	NA	NA	NA	NA	NA	NA	NA	NA	NA	NA	NA	NA	NA	NA	NA	NA	NA	NA	NA	NA	NA	NA
9925	ENSG00000110719	16270	ENST00000265686.8	287287	16270	NA	ENSG00000110719.11	2.56214	-1.08813	-0.19321	0.10054	0.523819	0.840585	TCIRG1	TCIRG1	2354	747.038	-0.142998	0.0938114	-1.52432	0.127429	0.361748	F_PEvsF_Cont	TCIRG1	Not_Biologically_Significant	NA	NA	NA	NA	NA	NA	NA	NA	NA	NA	NA	NA	NA	NA	NA	NA	NA	NA	NA	NA	NA	NA	NA	NA	NA
9926	ENSG00000110719	16283	ENST00000530449.2	287306	16283	NA	ENSG00000110719.11	1.8677	-0.197103	-0.0173344	0.74966	0.948985	1	TCIRG1	TCIRG1	2354	747.038	-0.142998	0.0938114	-1.52432	0.127429	0.361748	F_PEvsF_Cont	TCIRG1	Not_Biologically_Significant	NA	NA	NA	NA	NA	NA	NA	NA	NA	NA	NA	NA	NA	NA	NA	NA	NA	NA	NA	NA	NA	NA	NA	NA	NA
9927	ENSG00000110719	16272	ENST00000529657.1	287292	16272	NA	ENSG00000110719.11	1.39698	-1.02218	-0.209479	0.120997	0.559792	0.882024	TCIRG1	TCIRG1	2354	747.038	-0.142998	0.0938114	-1.52432	0.127429	0.361748	F_PEvsF_Cont	TCIRG1	Not_Biologically_Significant	NA	NA	NA	NA	NA	NA	NA	NA	NA	NA	NA	NA	NA	NA	NA	NA	NA	NA	NA	NA	NA	NA	NA	NA	NA
9928	ENSG00000110719	16276	ENST00000698256.1	287297	16276	NA	ENSG00000110719.11	1.4124	-0.516071	0.173753	0.413632	0.825481	1	TCIRG1	TCIRG1	2354	747.038	-0.142998	0.0938114	-1.52432	0.127429	0.361748	F_PEvsF_Cont	TCIRG1	Not_Biologically_Significant	NA	NA	NA	NA	NA	NA	NA	NA	NA	NA	NA	NA	NA	NA	NA	NA	NA	NA	NA	NA	NA	NA	NA	NA	NA
9929	ENSG00000110719	16282	ENST00000525516.1	287305	16282	NA	ENSG00000110719.11	0.864398	0.228175	0.198831	0.712155	0.939846	1	TCIRG1	TCIRG1	2354	747.038	-0.142998	0.0938114	-1.52432	0.127429	0.361748	F_PEvsF_Cont	TCIRG1	Not_Biologically_Significant	NA	NA	NA	NA	NA	NA	NA	NA	NA	NA	NA	NA	NA	NA	NA	NA	NA	NA	NA	NA	NA	NA	NA	NA	NA
9930	ENSG00000110719	16284	ENST00000524870.1	287307	16284	NA	ENSG00000110719.11	1.51561	-0.599683	-0.137339	0.345589	0.787913	1	TCIRG1	TCIRG1	2354	747.038	-0.142998	0.0938114	-1.52432	0.127429	0.361748	F_PEvsF_Cont	TCIRG1	Not_Biologically_Significant	NA	NA	NA	NA	NA	NA	NA	NA	NA	NA	NA	NA	NA	NA	NA	NA	NA	NA	NA	NA	NA	NA	NA	NA	NA
9931	ENSG00000110719	16279	ENST00000533005.5	287301	16279	NA	ENSG00000110719.11	0.848696	0.702976	0.36454	0.273151	0.732084	1	TCIRG1	TCIRG1	2354	747.038	-0.142998	0.0938114	-1.52432	0.127429	0.361748	F_PEvsF_Cont	TCIRG1	Not_Biologically_Significant	NA	NA	NA	NA	NA	NA	NA	NA	NA	NA	NA	NA	NA	NA	NA	NA	NA	NA	NA	NA	NA	NA	NA	NA	NA
9932	ENSG00000110719	16278	ENST00000525724.5	287299	16278	NA	ENSG00000110719.11	2.14301	-1.28075	-0.526812	0.0562668	0.413016	0.696324	TCIRG1	TCIRG1	2354	747.038	-0.142998	0.0938114	-1.52432	0.127429	0.361748	F_PEvsF_Cont	TCIRG1	Not_Biologically_Significant	NA	NA	NA	NA	NA	NA	NA	NA	NA	NA	NA	NA	NA	NA	NA	NA	NA	NA	NA	NA	NA	NA	NA	NA	NA
9933	ENSG00000110719	16281	ENST00000698259.1	287304	16281	NA	ENSG00000110719.11	1.68215	-1.60425	-0.607007	0.0189657	0.264758	0.469672	TCIRG1	TCIRG1	2354	747.038	-0.142998	0.0938114	-1.52432	0.127429	0.361748	F_PEvsF_Cont	TCIRG1	Not_Biologically_Significant	NA	NA	NA	NA	NA	NA	NA	NA	NA	NA	NA	NA	NA	NA	NA	NA	NA	NA	NA	NA	NA	NA	NA	NA	NA
9934	ENSG00000110719	16280	ENST00000698258.1	287303	16280	NA	ENSG00000110719.11	1.42973	0.0043254	-0.0262426	0.994391	0.998426	1	TCIRG1	TCIRG1	2354	747.038	-0.142998	0.0938114	-1.52432	0.127429	0.361748	F_PEvsF_Cont	TCIRG1	Not_Biologically_Significant	NA	NA	NA	NA	NA	NA	NA	NA	NA	NA	NA	NA	NA	NA	NA	NA	NA	NA	NA	NA	NA	NA	NA	NA	NA
9935	ENSG00000110719	16277	ENST00000698257.1	287298	16277	NA	ENSG00000110719.11	1.71307	0.840992	0.430879	0.1952	0.659786	0.989369	TCIRG1	TCIRG1	2354	747.038	-0.142998	0.0938114	-1.52432	0.127429	0.361748	F_PEvsF_Cont	TCIRG1	Not_Biologically_Significant	NA	NA	NA	NA	NA	NA	NA	NA	NA	NA	NA	NA	NA	NA	NA	NA	NA	NA	NA	NA	NA	NA	NA	NA	NA
9936	ENSG00000110721	16289	ENST00000533910.5	301097	16289	NA	ENSG00000110721.13	0.982259	0.298889	0.110656	0.630178	0.916869	1	CHKA	CHKA	2356	177.398	-0.480363	0.111007	-4.32731	1.50941e-05	0.000764386	F_PEvsF_Cont	CHKA	Trending_Towards_Decreased_RNA_Expression	696	NA	NA	NA	NA	NA	NA	NA	NA	NA	NA	68066428	68066516	68068878	68068937	0.0017126	0.116	NA	NA	NA	NA	NA	NA	NA	NA
9937	ENSG00000110721	16288	ENST00000356135.9	301096	16288	NA	ENSG00000110721.13	0.762179	-1.15683	-0.345363	0.0821611	0.484476	0.792924	CHKA	CHKA	2356	177.398	-0.480363	0.111007	-4.32731	1.50941e-05	0.000764386	F_PEvsF_Cont	CHKA	Trending_Towards_Decreased_RNA_Expression	696	NA	NA	NA	NA	NA	NA	NA	NA	NA	NA	68066428	68066516	68068878	68068937	0.0017126	0.116	NA	NA	NA	NA	NA	NA	NA	NA
9938	ENSG00000110721	16285	ENST00000265689.9	301088	16285	NA	ENSG00000110721.13	2.18354	-3.08472	-0.557299	1.63154e-05	0.00515789	0.0107731	CHKA	CHKA	2356	177.398	-0.480363	0.111007	-4.32731	1.50941e-05	0.000764386	F_PEvsF_Cont	CHKA	Trending_Towards_Decreased_RNA_Expression	696	NA	NA	NA	NA	NA	NA	NA	NA	NA	NA	68066428	68066516	68068878	68068937	0.0017126	0.116	NA	NA	NA	NA	NA	NA	NA	NA
9939	ENSG00000110721	16286	ENST00000533728.1	301094	16286	NA	ENSG00000110721.13	0.983003	-1.0521	-0.301829	0.111303	0.541692	0.863541	CHKA	CHKA	2356	177.398	-0.480363	0.111007	-4.32731	1.50941e-05	0.000764386	F_PEvsF_Cont	CHKA	Trending_Towards_Decreased_RNA_Expression	696	NA	NA	NA	NA	NA	NA	NA	NA	NA	NA	68066428	68066516	68068878	68068937	0.0017126	0.116	NA	NA	NA	NA	NA	NA	NA	NA
9940	ENSG00000110721	16291	ENST00000530730.1	301100	16291	NA	ENSG00000110721.13	0.889246	-1.63909	-0.452281	0.0167699	0.247625	0.45116	CHKA	CHKA	2356	177.398	-0.480363	0.111007	-4.32731	1.50941e-05	0.000764386	F_PEvsF_Cont	CHKA	Trending_Towards_Decreased_RNA_Expression	696	NA	NA	NA	NA	NA	NA	NA	NA	NA	NA	68066428	68066516	68068878	68068937	0.0017126	0.116	NA	NA	NA	NA	NA	NA	NA	NA
9941	ENSG00000110721	16290	ENST00000531341.1	301099	16290	NA	ENSG00000110721.13	0.341321	-1.05643	-0.487842	0.110005	0.53975	0.860921	CHKA	CHKA	2356	177.398	-0.480363	0.111007	-4.32731	1.50941e-05	0.000764386	F_PEvsF_Cont	CHKA	Trending_Towards_Decreased_RNA_Expression	696	NA	NA	NA	NA	NA	NA	NA	NA	NA	NA	68066428	68066516	68068878	68068937	0.0017126	0.116	NA	NA	NA	NA	NA	NA	NA	NA
9942	ENSG00000110721	16287	ENST00000525155.5	301095	16287	NA	ENSG00000110721.13	1.26858	-2.13873	-0.624908	0.00221516	0.0867776	0.187621	CHKA	CHKA	2356	177.398	-0.480363	0.111007	-4.32731	1.50941e-05	0.000764386	F_PEvsF_Cont	CHKA	Trending_Towards_Decreased_RNA_Expression	696	NA	NA	NA	NA	NA	NA	NA	NA	NA	NA	68066428	68066516	68068878	68068937	0.0017126	0.116	NA	NA	NA	NA	NA	NA	NA	NA
9943	ENSG00000110777	16686	ENST00000393067.8	303986	16686	NA	ENSG00000110777.12	1.25534	1.62429	0.266776	0.0176713	0.253605	0.458975	POU2AF1	POU2AF1	2358	1.36181	-0.12593	0.570243	-0.220836	0.82522	0.930995	F_PEvsF_Cont	POU2AF1	Not_Biologically_Significant	NA	NA	NA	NA	NA	NA	NA	NA	NA	NA	NA	NA	NA	NA	NA	NA	NA	NA	NA	NA	NA	NA	NA	NA	NA
9944	ENSG00000110799	17212	ENST00000261405.10	320373	17212	NA	ENSG00000110799.15	3.53254	1.45127	0.35572	0.03231	0.329361	0.562926	VWF	VWF	2360	2683.23	0.320185	0.153538	2.08538	0.0370349	0.180092	F_PEvsF_Cont	VWF	Not_Biologically_Significant	NA	NA	NA	NA	NA	NA	NA	NA	NA	NA	NA	NA	NA	NA	NA	NA	NA	NA	NA	NA	NA	NA	NA	NA	NA
9945	ENSG00000110799	17213	ENST00000621700.1	320376	17213	NA	ENSG00000110799.15	1.29157	0.95496	0.277495	0.145213	0.600024	0.921924	VWF	VWF	2360	2683.23	0.320185	0.153538	2.08538	0.0370349	0.180092	F_PEvsF_Cont	VWF	Not_Biologically_Significant	NA	NA	NA	NA	NA	NA	NA	NA	NA	NA	NA	NA	NA	NA	NA	NA	NA	NA	NA	NA	NA	NA	NA	NA	NA
9946	ENSG00000110841	17518	ENST00000619325.1	309498	17518	NA	ENSG00000110841.15	1.37739	1.34278	0.286074	0.0461666	0.380667	0.645374	PPFIBP1	PPFIBP1	2362	688.774	0.327658	0.10459	3.13278	0.00173162	0.0251833	F_PEvsF_Cont	PPFIBP1	Trending_Towards_Increased_RNA_Expression	NA	NA	NA	NA	NA	NA	NA	NA	NA	NA	NA	NA	NA	NA	NA	NA	NA	NA	NA	NA	NA	NA	NA	NA	NA
9947	ENSG00000110841	17516	ENST00000534917.1	309496	17516	NA	ENSG00000110841.15	0.861899	1.075	0.19358	0.10437	0.531331	0.849094	PPFIBP1	PPFIBP1	2362	688.774	0.327658	0.10459	3.13278	0.00173162	0.0251833	F_PEvsF_Cont	PPFIBP1	Trending_Towards_Increased_RNA_Expression	NA	NA	NA	NA	NA	NA	NA	NA	NA	NA	NA	NA	NA	NA	NA	NA	NA	NA	NA	NA	NA	NA	NA	NA	NA
9948	ENSG00000110841	17512	ENST00000537927.5	309470	17512	NA	ENSG00000110841.15	0.976472	0.716349	0.489741	0.264643	0.725813	1	PPFIBP1	PPFIBP1	2362	688.774	0.327658	0.10459	3.13278	0.00173162	0.0251833	F_PEvsF_Cont	PPFIBP1	Trending_Towards_Increased_RNA_Expression	NA	NA	NA	NA	NA	NA	NA	NA	NA	NA	NA	NA	NA	NA	NA	NA	NA	NA	NA	NA	NA	NA	NA	NA	NA
9949	ENSG00000110841	17517	ENST00000537261.1	309497	17517	NA	ENSG00000110841.15	0.813028	-0.154365	-0.218771	0.802469	0.960412	1	PPFIBP1	PPFIBP1	2362	688.774	0.327658	0.10459	3.13278	0.00173162	0.0251833	F_PEvsF_Cont	PPFIBP1	Trending_Towards_Increased_RNA_Expression	NA	NA	NA	NA	NA	NA	NA	NA	NA	NA	NA	NA	NA	NA	NA	NA	NA	NA	NA	NA	NA	NA	NA	NA	NA
9950	ENSG00000110841	17509	ENST00000545381.5	309451	17509	NA	ENSG00000110841.15	0.810303	0.645913	0.310569	0.311702	0.766475	1	PPFIBP1	PPFIBP1	2362	688.774	0.327658	0.10459	3.13278	0.00173162	0.0251833	F_PEvsF_Cont	PPFIBP1	Trending_Towards_Increased_RNA_Expression	NA	NA	NA	NA	NA	NA	NA	NA	NA	NA	NA	NA	NA	NA	NA	NA	NA	NA	NA	NA	NA	NA	NA	NA	NA
9951	ENSG00000110841	17515	ENST00000542629.5	309491	17515	NA	ENSG00000110841.15	1.83136	0.704484	0.201099	0.272159	0.731293	1	PPFIBP1	PPFIBP1	2362	688.774	0.327658	0.10459	3.13278	0.00173162	0.0251833	F_PEvsF_Cont	PPFIBP1	Trending_Towards_Increased_RNA_Expression	NA	NA	NA	NA	NA	NA	NA	NA	NA	NA	NA	NA	NA	NA	NA	NA	NA	NA	NA	NA	NA	NA	NA	NA	NA
9952	ENSG00000110841	17520	ENST00000539326.1	309500	17520	NA	ENSG00000110841.15	1.09612	0.724167	0.499115	0.259791	0.723509	1	PPFIBP1	PPFIBP1	2362	688.774	0.327658	0.10459	3.13278	0.00173162	0.0251833	F_PEvsF_Cont	PPFIBP1	Trending_Towards_Increased_RNA_Expression	NA	NA	NA	NA	NA	NA	NA	NA	NA	NA	NA	NA	NA	NA	NA	NA	NA	NA	NA	NA	NA	NA	NA	NA	NA
9953	ENSG00000110841	17513	ENST00000228425.11	309484	17513	NA	ENSG00000110841.15	2.14002	0.723651	0.24613	0.2601	0.723509	1	PPFIBP1	PPFIBP1	2362	688.774	0.327658	0.10459	3.13278	0.00173162	0.0251833	F_PEvsF_Cont	PPFIBP1	Trending_Towards_Increased_RNA_Expression	NA	NA	NA	NA	NA	NA	NA	NA	NA	NA	NA	NA	NA	NA	NA	NA	NA	NA	NA	NA	NA	NA	NA	NA	NA
9954	ENSG00000110841	17519	ENST00000540503.1	309499	17519	NA	ENSG00000110841.15	0.593702	0.0403571	0.0814926	0.947658	0.990906	1	PPFIBP1	PPFIBP1	2362	688.774	0.327658	0.10459	3.13278	0.00173162	0.0251833	F_PEvsF_Cont	PPFIBP1	Trending_Towards_Increased_RNA_Expression	NA	NA	NA	NA	NA	NA	NA	NA	NA	NA	NA	NA	NA	NA	NA	NA	NA	NA	NA	NA	NA	NA	NA	NA	NA
9955	ENSG00000110841	17514	ENST00000535047.5	309490	17514	NA	ENSG00000110841.15	1.03719	-0.336389	-0.185736	0.588981	0.902025	1	PPFIBP1	PPFIBP1	2362	688.774	0.327658	0.10459	3.13278	0.00173162	0.0251833	F_PEvsF_Cont	PPFIBP1	Trending_Towards_Increased_RNA_Expression	NA	NA	NA	NA	NA	NA	NA	NA	NA	NA	NA	NA	NA	NA	NA	NA	NA	NA	NA	NA	NA	NA	NA	NA	NA
9956	ENSG00000110841	17511	ENST00000541633.5	309469	17511	NA	ENSG00000110841.15	0.558988	1.64063	0.378558	0.0166744	0.247625	0.450312	PPFIBP1	PPFIBP1	2362	688.774	0.327658	0.10459	3.13278	0.00173162	0.0251833	F_PEvsF_Cont	PPFIBP1	Trending_Towards_Increased_RNA_Expression	NA	NA	NA	NA	NA	NA	NA	NA	NA	NA	NA	NA	NA	NA	NA	NA	NA	NA	NA	NA	NA	NA	NA	NA	NA
9957	ENSG00000110841	17510	ENST00000545334.5	309464	17510	NA	ENSG00000110841.15	1.08546	2.08591	0.414896	0.00279198	0.0984892	0.210419	PPFIBP1	PPFIBP1	2362	688.774	0.327658	0.10459	3.13278	0.00173162	0.0251833	F_PEvsF_Cont	PPFIBP1	Trending_Towards_Increased_RNA_Expression	NA	NA	NA	NA	NA	NA	NA	NA	NA	NA	NA	NA	NA	NA	NA	NA	NA	NA	NA	NA	NA	NA	NA	NA	NA
9958	ENSG00000110848	17344	ENST00000228434.7	321459	17344	NA	ENSG00000110848.8	0.860127	0.958492	0.406813	0.143863	0.597718	0.919877	CD69	CD69	2363	11.6766	0.611422	0.416432	1.46824	0.142039	0.387448	F_PEvsF_Cont	CD69	Not_Biologically_Significant	NA	NA	NA	NA	NA	NA	NA	NA	NA	NA	NA	NA	NA	NA	NA	NA	NA	NA	NA	NA	NA	NA	NA	NA	NA
9959	ENSG00000110871	18591	ENST00000547448.1	330729	18591	NA	ENSG00000110871.16	0.833828	-1.48933	-0.324242	0.0283491	0.313496	0.537065	COQ5	COQ5	2366	286.066	-0.0751021	0.0716902	-1.04759	0.294826	0.576939	F_PEvsF_Cont	COQ5	Not_Biologically_Significant	NA	NA	NA	NA	NA	NA	NA	NA	NA	NA	NA	NA	NA	NA	NA	NA	NA	NA	NA	NA	NA	NA	NA	NA	NA
9960	ENSG00000110871	18589	ENST00000288532.11	330717	18589	NA	ENSG00000110871.16	2.48062	-0.727143	-0.0242915	0.257988	0.721793	1	COQ5	COQ5	2366	286.066	-0.0751021	0.0716902	-1.04759	0.294826	0.576939	F_PEvsF_Cont	COQ5	Not_Biologically_Significant	NA	NA	NA	NA	NA	NA	NA	NA	NA	NA	NA	NA	NA	NA	NA	NA	NA	NA	NA	NA	NA	NA	NA	NA	NA
9961	ENSG00000110871	18590	ENST00000552443.5	330722	18590	NA	ENSG00000110871.16	1.24964	-0.144048	-0.00933214	0.815401	0.963456	1	COQ5	COQ5	2366	286.066	-0.0751021	0.0716902	-1.04759	0.294826	0.576939	F_PEvsF_Cont	COQ5	Not_Biologically_Significant	NA	NA	NA	NA	NA	NA	NA	NA	NA	NA	NA	NA	NA	NA	NA	NA	NA	NA	NA	NA	NA	NA	NA	NA	NA
9962	ENSG00000110880	18274	ENST00000546705.5	329326	18274	NA	ENSG00000110880.12	1.07215	-0.0784127	-0.50171	0.89851	0.981403	1	CORO1C	CORO1C	2367	1254.37	0.0422502	0.0841245	0.502235	0.615502	0.827546	F_PEvsF_Cont	CORO1C	Not_Biologically_Significant	NA	NA	NA	NA	NA	NA	NA	NA	NA	NA	NA	NA	NA	NA	NA	NA	NA	NA	NA	NA	NA	NA	NA	NA	NA
9963	ENSG00000110880	18273	ENST00000420959.6	329322	18273	NA	ENSG00000110880.12	0.929929	0.57496	0.514477	0.364866	0.799464	1	CORO1C	CORO1C	2367	1254.37	0.0422502	0.0841245	0.502235	0.615502	0.827546	F_PEvsF_Cont	CORO1C	Not_Biologically_Significant	NA	NA	NA	NA	NA	NA	NA	NA	NA	NA	NA	NA	NA	NA	NA	NA	NA	NA	NA	NA	NA	NA	NA	NA	NA
9964	ENSG00000110880	18277	ENST00000550542.5	329338	18277	NA	ENSG00000110880.12	0.985875	-0.106587	-0.128701	0.862559	0.97464	1	CORO1C	CORO1C	2367	1254.37	0.0422502	0.0841245	0.502235	0.615502	0.827546	F_PEvsF_Cont	CORO1C	Not_Biologically_Significant	NA	NA	NA	NA	NA	NA	NA	NA	NA	NA	NA	NA	NA	NA	NA	NA	NA	NA	NA	NA	NA	NA	NA	NA	NA
9965	ENSG00000110880	18278	ENST00000549772.5	329339	18278	NA	ENSG00000110880.12	0.792133	0.0877381	-0.112404	0.886547	0.978652	1	CORO1C	CORO1C	2367	1254.37	0.0422502	0.0841245	0.502235	0.615502	0.827546	F_PEvsF_Cont	CORO1C	Not_Biologically_Significant	NA	NA	NA	NA	NA	NA	NA	NA	NA	NA	NA	NA	NA	NA	NA	NA	NA	NA	NA	NA	NA	NA	NA	NA	NA
9966	ENSG00000110880	18279	ENST00000549387.1	329340	18279	NA	ENSG00000110880.12	1.11161	0.129881	0.00485418	0.833091	0.967517	1	CORO1C	CORO1C	2367	1254.37	0.0422502	0.0841245	0.502235	0.615502	0.827546	F_PEvsF_Cont	CORO1C	Not_Biologically_Significant	NA	NA	NA	NA	NA	NA	NA	NA	NA	NA	NA	NA	NA	NA	NA	NA	NA	NA	NA	NA	NA	NA	NA	NA	NA
9967	ENSG00000110880	18272	ENST00000261401.8	329311	18272	NA	ENSG00000110880.12	3.13133	-0.403135	0.00366482	0.519312	0.875295	1	CORO1C	CORO1C	2367	1254.37	0.0422502	0.0841245	0.502235	0.615502	0.827546	F_PEvsF_Cont	CORO1C	Not_Biologically_Significant	NA	NA	NA	NA	NA	NA	NA	NA	NA	NA	NA	NA	NA	NA	NA	NA	NA	NA	NA	NA	NA	NA	NA	NA	NA
9968	ENSG00000110880	18275	ENST00000549384.5	329332	18275	NA	ENSG00000110880.12	0.514463	0.320675	0.334802	0.606099	0.909443	1	CORO1C	CORO1C	2367	1254.37	0.0422502	0.0841245	0.502235	0.615502	0.827546	F_PEvsF_Cont	CORO1C	Not_Biologically_Significant	NA	NA	NA	NA	NA	NA	NA	NA	NA	NA	NA	NA	NA	NA	NA	NA	NA	NA	NA	NA	NA	NA	NA	NA	NA
9969	ENSG00000110880	18282	ENST00000547294.5	329344	18282	NA	ENSG00000110880.12	0.482744	0.545198	0.389741	0.388956	0.811649	1	CORO1C	CORO1C	2367	1254.37	0.0422502	0.0841245	0.502235	0.615502	0.827546	F_PEvsF_Cont	CORO1C	Not_Biologically_Significant	NA	NA	NA	NA	NA	NA	NA	NA	NA	NA	NA	NA	NA	NA	NA	NA	NA	NA	NA	NA	NA	NA	NA	NA	NA
9970	ENSG00000110880	18283	ENST00000546571.5	329347	18283	NA	ENSG00000110880.12	0.763658	0.409802	0.191353	0.512687	0.873482	1	CORO1C	CORO1C	2367	1254.37	0.0422502	0.0841245	0.502235	0.615502	0.827546	F_PEvsF_Cont	CORO1C	Not_Biologically_Significant	NA	NA	NA	NA	NA	NA	NA	NA	NA	NA	NA	NA	NA	NA	NA	NA	NA	NA	NA	NA	NA	NA	NA	NA	NA
9971	ENSG00000110880	18276	ENST00000421578.6	329333	18276	NA	ENSG00000110880.12	1.59938	-0.650119	-0.470256	0.30875	0.763847	1	CORO1C	CORO1C	2367	1254.37	0.0422502	0.0841245	0.502235	0.615502	0.827546	F_PEvsF_Cont	CORO1C	Not_Biologically_Significant	NA	NA	NA	NA	NA	NA	NA	NA	NA	NA	NA	NA	NA	NA	NA	NA	NA	NA	NA	NA	NA	NA	NA	NA	NA
9972	ENSG00000110880	18280	ENST00000552030.5	329341	18280	NA	ENSG00000110880.12	0.788456	-0.884841	-0.130698	0.174523	0.636122	0.963077	CORO1C	CORO1C	2367	1254.37	0.0422502	0.0841245	0.502235	0.615502	0.827546	F_PEvsF_Cont	CORO1C	Not_Biologically_Significant	NA	NA	NA	NA	NA	NA	NA	NA	NA	NA	NA	NA	NA	NA	NA	NA	NA	NA	NA	NA	NA	NA	NA	NA	NA
9973	ENSG00000110880	18281	ENST00000547361.1	329342	18281	NA	ENSG00000110880.12	1.19876	0.462857	0.103954	0.461485	0.849556	1	CORO1C	CORO1C	2367	1254.37	0.0422502	0.0841245	0.502235	0.615502	0.827546	F_PEvsF_Cont	CORO1C	Not_Biologically_Significant	NA	NA	NA	NA	NA	NA	NA	NA	NA	NA	NA	NA	NA	NA	NA	NA	NA	NA	NA	NA	NA	NA	NA	NA	NA
9974	ENSG00000110906	18297	ENST00000545759.5	329411	18297	NA	ENSG00000110906.14	1.5043	2.27103	0.54026	0.00123317	0.0623368	0.137333	KCTD10	KCTD10	2370	524.354	0.0327332	0.0723953	0.452145	0.651165	0.852057	F_PEvsF_Cont	KCTD10	Not_Biologically_Significant	NA	NA	NA	NA	NA	NA	NA	NA	NA	NA	NA	NA	NA	NA	NA	NA	NA	NA	NA	NA	NA	NA	NA	NA	NA
9975	ENSG00000110906	18298	ENST00000440541.6	329412	18298	NA	ENSG00000110906.14	1.71615	-0.210754	-0.136207	0.733143	0.944289	1	KCTD10	KCTD10	2370	524.354	0.0327332	0.0723953	0.452145	0.651165	0.852057	F_PEvsF_Cont	KCTD10	Not_Biologically_Significant	NA	NA	NA	NA	NA	NA	NA	NA	NA	NA	NA	NA	NA	NA	NA	NA	NA	NA	NA	NA	NA	NA	NA	NA	NA
9976	ENSG00000110906	18303	ENST00000538377.1	329426	18303	NA	ENSG00000110906.14	0.676701	0.883254	0.147957	0.175258	0.637604	0.964044	KCTD10	KCTD10	2370	524.354	0.0327332	0.0723953	0.452145	0.651165	0.852057	F_PEvsF_Cont	KCTD10	Not_Biologically_Significant	NA	NA	NA	NA	NA	NA	NA	NA	NA	NA	NA	NA	NA	NA	NA	NA	NA	NA	NA	NA	NA	NA	NA	NA	NA
9977	ENSG00000110906	18299	ENST00000537165.5	329415	18299	NA	ENSG00000110906.14	1.29123	-0.234206	-0.0774294	0.704969	0.937492	1	KCTD10	KCTD10	2370	524.354	0.0327332	0.0723953	0.452145	0.651165	0.852057	F_PEvsF_Cont	KCTD10	Not_Biologically_Significant	NA	NA	NA	NA	NA	NA	NA	NA	NA	NA	NA	NA	NA	NA	NA	NA	NA	NA	NA	NA	NA	NA	NA	NA	NA
9978	ENSG00000110906	18295	ENST00000228495.11	329409	18295	NA	ENSG00000110906.14	2.68123	0.041627	0.0205922	0.946	0.990468	1	KCTD10	KCTD10	2370	524.354	0.0327332	0.0723953	0.452145	0.651165	0.852057	F_PEvsF_Cont	KCTD10	Not_Biologically_Significant	NA	NA	NA	NA	NA	NA	NA	NA	NA	NA	NA	NA	NA	NA	NA	NA	NA	NA	NA	NA	NA	NA	NA	NA	NA
9979	ENSG00000110906	18296	ENST00000540089.5	329410	18296	NA	ENSG00000110906.14	1.36419	-1.93056	-0.909313	0.00539905	0.13924	0.287826	KCTD10	KCTD10	2370	524.354	0.0327332	0.0723953	0.452145	0.651165	0.852057	F_PEvsF_Cont	KCTD10	Not_Biologically_Significant	NA	NA	NA	NA	NA	NA	NA	NA	NA	NA	NA	NA	NA	NA	NA	NA	NA	NA	NA	NA	NA	NA	NA	NA	NA
9980	ENSG00000110906	18301	ENST00000542262.5	329423	18301	NA	ENSG00000110906.14	1.09418	0.914881	0.24707	0.16136	0.618308	0.945268	KCTD10	KCTD10	2370	524.354	0.0327332	0.0723953	0.452145	0.651165	0.852057	F_PEvsF_Cont	KCTD10	Not_Biologically_Significant	NA	NA	NA	NA	NA	NA	NA	NA	NA	NA	NA	NA	NA	NA	NA	NA	NA	NA	NA	NA	NA	NA	NA	NA	NA
9981	ENSG00000110906	18300	ENST00000540355.5	329421	18300	NA	ENSG00000110906.14	0.321444	-0.0677778	-0.0904961	0.912114	0.983882	1	KCTD10	KCTD10	2370	524.354	0.0327332	0.0723953	0.452145	0.651165	0.852057	F_PEvsF_Cont	KCTD10	Not_Biologically_Significant	NA	NA	NA	NA	NA	NA	NA	NA	NA	NA	NA	NA	NA	NA	NA	NA	NA	NA	NA	NA	NA	NA	NA	NA	NA
9982	ENSG00000110906	18302	ENST00000535747.5	329425	18302	NA	ENSG00000110906.14	1.02803	0.84869	0.18704	0.191428	0.656017	0.98471	KCTD10	KCTD10	2370	524.354	0.0327332	0.0723953	0.452145	0.651165	0.852057	F_PEvsF_Cont	KCTD10	Not_Biologically_Significant	NA	NA	NA	NA	NA	NA	NA	NA	NA	NA	NA	NA	NA	NA	NA	NA	NA	NA	NA	NA	NA	NA	NA	NA	NA
9983	ENSG00000110917	18593	ENST00000412616.2	317714	18593	NA	ENSG00000110917.10	0.84788	-1.55623	-0.681455	0.022516	0.284425	0.496717	MLEC	MLEC	2373	1625.83	0.00096295	0.062251	0.0154688	0.987658	0.996427	F_PEvsF_Cont	MLEC	Not_Biologically_Significant	NA	NA	NA	NA	NA	NA	NA	NA	NA	NA	NA	NA	NA	NA	NA	NA	NA	NA	NA	NA	NA	NA	NA	NA	NA
9984	ENSG00000110917	18596	ENST00000535413.1	317717	18596	NA	ENSG00000110917.10	0.943352	0.182738	0.119685	0.767201	0.95337	1	MLEC	MLEC	2373	1625.83	0.00096295	0.062251	0.0154688	0.987658	0.996427	F_PEvsF_Cont	MLEC	Not_Biologically_Significant	NA	NA	NA	NA	NA	NA	NA	NA	NA	NA	NA	NA	NA	NA	NA	NA	NA	NA	NA	NA	NA	NA	NA	NA	NA
9985	ENSG00000110917	18592	ENST00000228506.8	317712	18592	NA	ENSG00000110917.10	3.29204	-0.337063	0.0117319	0.588271	0.90202	1	MLEC	MLEC	2373	1625.83	0.00096295	0.062251	0.0154688	0.987658	0.996427	F_PEvsF_Cont	MLEC	Not_Biologically_Significant	NA	NA	NA	NA	NA	NA	NA	NA	NA	NA	NA	NA	NA	NA	NA	NA	NA	NA	NA	NA	NA	NA	NA	NA	NA
9986	ENSG00000110917	18595	ENST00000535656.1	317716	18595	NA	ENSG00000110917.10	0.698551	-0.244444	0.0543731	0.692744	0.934187	1	MLEC	MLEC	2373	1625.83	0.00096295	0.062251	0.0154688	0.987658	0.996427	F_PEvsF_Cont	MLEC	Not_Biologically_Significant	NA	NA	NA	NA	NA	NA	NA	NA	NA	NA	NA	NA	NA	NA	NA	NA	NA	NA	NA	NA	NA	NA	NA	NA	NA
9987	ENSG00000110917	18594	ENST00000545525.6	317715	18594	NA	ENSG00000110917.10	1.88127	-0.359008	-0.0668389	0.564684	0.892069	1	MLEC	MLEC	2373	1625.83	0.00096295	0.062251	0.0154688	0.987658	0.996427	F_PEvsF_Cont	MLEC	Not_Biologically_Significant	NA	NA	NA	NA	NA	NA	NA	NA	NA	NA	NA	NA	NA	NA	NA	NA	NA	NA	NA	NA	NA	NA	NA	NA	NA
9988	ENSG00000110921	18328	ENST00000540353.1	316389	18328	NA	ENSG00000110921.15	1.55028	1.93012	0.31047	0.00541094	0.13924	0.288119	MVK	MVK	2375	147.392	0.235142	0.0789611	2.97794	0.00290189	0.0350257	F_PEvsF_Cont	MVK	Trending_Towards_Increased_RNA_Expression	NA	NA	NA	NA	NA	NA	NA	NA	NA	NA	NA	NA	NA	NA	NA	NA	NA	NA	NA	NA	NA	NA	NA	NA	NA
9989	ENSG00000110921	18325	ENST00000537237.5	316379	18325	NA	ENSG00000110921.15	0.651737	-0.0259524	0.0609364	0.96636	0.994582	1	MVK	MVK	2375	147.392	0.235142	0.0789611	2.97794	0.00290189	0.0350257	F_PEvsF_Cont	MVK	Trending_Towards_Increased_RNA_Expression	NA	NA	NA	NA	NA	NA	NA	NA	NA	NA	NA	NA	NA	NA	NA	NA	NA	NA	NA	NA	NA	NA	NA	NA	NA
9990	ENSG00000110921	18324	ENST00000539696.6	316377	18324	NA	ENSG00000110921.15	0.454288	-0.280159	-0.400532	0.651417	0.922755	1	MVK	MVK	2375	147.392	0.235142	0.0789611	2.97794	0.00290189	0.0350257	F_PEvsF_Cont	MVK	Trending_Towards_Increased_RNA_Expression	NA	NA	NA	NA	NA	NA	NA	NA	NA	NA	NA	NA	NA	NA	NA	NA	NA	NA	NA	NA	NA	NA	NA	NA	NA
9991	ENSG00000110921	18323	ENST00000228510.8	316376	18323	NA	ENSG00000110921.15	1.09891	-0.130238	0.0590339	0.832659	0.967246	1	MVK	MVK	2375	147.392	0.235142	0.0789611	2.97794	0.00290189	0.0350257	F_PEvsF_Cont	MVK	Trending_Towards_Increased_RNA_Expression	NA	NA	NA	NA	NA	NA	NA	NA	NA	NA	NA	NA	NA	NA	NA	NA	NA	NA	NA	NA	NA	NA	NA	NA	NA
9992	ENSG00000110921	18329	ENST00000697197.1	316390	18329	NA	ENSG00000110921.15	0.875724	0.675238	0.0106154	0.291447	0.75023	1	MVK	MVK	2375	147.392	0.235142	0.0789611	2.97794	0.00290189	0.0350257	F_PEvsF_Cont	MVK	Trending_Towards_Increased_RNA_Expression	NA	NA	NA	NA	NA	NA	NA	NA	NA	NA	NA	NA	NA	NA	NA	NA	NA	NA	NA	NA	NA	NA	NA	NA	NA
9993	ENSG00000110921	18330	ENST00000697198.1	316391	18330	NA	ENSG00000110921.15	0.938544	-0.0660714	0.0197856	0.914305	0.98448	1	MVK	MVK	2375	147.392	0.235142	0.0789611	2.97794	0.00290189	0.0350257	F_PEvsF_Cont	MVK	Trending_Towards_Increased_RNA_Expression	NA	NA	NA	NA	NA	NA	NA	NA	NA	NA	NA	NA	NA	NA	NA	NA	NA	NA	NA	NA	NA	NA	NA	NA	NA
9994	ENSG00000110921	18327	ENST00000697195.1	316384	18327	NA	ENSG00000110921.15	0.464048	0.788571	0.548652	0.222423	0.687978	1	MVK	MVK	2375	147.392	0.235142	0.0789611	2.97794	0.00290189	0.0350257	F_PEvsF_Cont	MVK	Trending_Towards_Increased_RNA_Expression	NA	NA	NA	NA	NA	NA	NA	NA	NA	NA	NA	NA	NA	NA	NA	NA	NA	NA	NA	NA	NA	NA	NA	NA	NA
9995	ENSG00000110921	18326	ENST00000392727.7	316381	18326	NA	ENSG00000110921.15	1.02498	-0.538532	-0.479193	0.394415	0.814912	1	MVK	MVK	2375	147.392	0.235142	0.0789611	2.97794	0.00290189	0.0350257	F_PEvsF_Cont	MVK	Trending_Towards_Increased_RNA_Expression	NA	NA	NA	NA	NA	NA	NA	NA	NA	NA	NA	NA	NA	NA	NA	NA	NA	NA	NA	NA	NA	NA	NA	NA	NA
9996	ENSG00000110921	18322	ENST00000447878.6	316373	18322	NA	ENSG00000110921.15	0.826197	0.77873	0.241528	0.227885	0.693964	1	MVK	MVK	2375	147.392	0.235142	0.0789611	2.97794	0.00290189	0.0350257	F_PEvsF_Cont	MVK	Trending_Towards_Increased_RNA_Expression	NA	NA	NA	NA	NA	NA	NA	NA	NA	NA	NA	NA	NA	NA	NA	NA	NA	NA	NA	NA	NA	NA	NA	NA	NA
9997	ENSG00000110921	18321	ENST00000546277.6	316370	18321	NA	ENSG00000110921.15	0.638492	-0.252937	-0.281812	0.682831	0.932507	1	MVK	MVK	2375	147.392	0.235142	0.0789611	2.97794	0.00290189	0.0350257	F_PEvsF_Cont	MVK	Trending_Towards_Increased_RNA_Expression	NA	NA	NA	NA	NA	NA	NA	NA	NA	NA	NA	NA	NA	NA	NA	NA	NA	NA	NA	NA	NA	NA	NA	NA	NA
9998	ENSG00000110931	18611	ENST00000392473.2	330866	18611	NA	ENSG00000110931.20	0.851226	-0.604484	-0.244872	0.341952	0.785587	1	CAMKK2	CAMKK2	2377	497.914	-0.0665362	0.0525716	-1.26563	0.205645	0.474008	F_PEvsF_Cont	CAMKK2	Not_Biologically_Significant	NA	NA	NA	NA	NA	NA	NA	NA	NA	NA	NA	NA	NA	NA	NA	NA	NA	NA	NA	NA	NA	NA	NA	NA	NA
9999	ENSG00000110931	18609	ENST00000412367.6	330853	18609	NA	ENSG00000110931.20	1.65047	-0.23619	-0.203609	0.702573	0.937296	1	CAMKK2	CAMKK2	2377	497.914	-0.0665362	0.0525716	-1.26563	0.205645	0.474008	F_PEvsF_Cont	CAMKK2	Not_Biologically_Significant	NA	NA	NA	NA	NA	NA	NA	NA	NA	NA	NA	NA	NA	NA	NA	NA	NA	NA	NA	NA	NA	NA	NA	NA	NA
10000	ENSG00000110931	18604	ENST00000392474.6	330844	18604	NA	ENSG00000110931.20	2.10664	-0.146825	0.0984979	0.811936	0.96279	1	CAMKK2	CAMKK2	2377	497.914	-0.0665362	0.0525716	-1.26563	0.205645	0.474008	F_PEvsF_Cont	CAMKK2	Not_Biologically_Significant	NA	NA	NA	NA	NA	NA	NA	NA	NA	NA	NA	NA	NA	NA	NA	NA	NA	NA	NA	NA	NA	NA	NA	NA	NA
10001	ENSG00000110931	18605	ENST00000404169.8	330845	18605	NA	ENSG00000110931.20	2.26574	0.706905	0.25945	0.270589	0.730166	1	CAMKK2	CAMKK2	2377	497.914	-0.0665362	0.0525716	-1.26563	0.205645	0.474008	F_PEvsF_Cont	CAMKK2	Not_Biologically_Significant	NA	NA	NA	NA	NA	NA	NA	NA	NA	NA	NA	NA	NA	NA	NA	NA	NA	NA	NA	NA	NA	NA	NA	NA	NA
10002	ENSG00000110931	18610	ENST00000446440.6	330865	18610	NA	ENSG00000110931.20	1.18213	0.98246	0.278799	0.134912	0.58357	0.905846	CAMKK2	CAMKK2	2377	497.914	-0.0665362	0.0525716	-1.26563	0.205645	0.474008	F_PEvsF_Cont	CAMKK2	Not_Biologically_Significant	NA	NA	NA	NA	NA	NA	NA	NA	NA	NA	NA	NA	NA	NA	NA	NA	NA	NA	NA	NA	NA	NA	NA	NA	NA
10003	ENSG00000110931	18607	ENST00000538733.5	330848	18607	NA	ENSG00000110931.20	1.63345	-0.22377	-0.254885	0.717368	0.940763	1	CAMKK2	CAMKK2	2377	497.914	-0.0665362	0.0525716	-1.26563	0.205645	0.474008	F_PEvsF_Cont	CAMKK2	Not_Biologically_Significant	NA	NA	NA	NA	NA	NA	NA	NA	NA	NA	NA	NA	NA	NA	NA	NA	NA	NA	NA	NA	NA	NA	NA	NA	NA
10004	ENSG00000110931	18608	ENST00000545538.5	330851	18608	NA	ENSG00000110931.20	1.85134	0.112817	0.185964	0.854632	0.972195	1	CAMKK2	CAMKK2	2377	497.914	-0.0665362	0.0525716	-1.26563	0.205645	0.474008	F_PEvsF_Cont	CAMKK2	Not_Biologically_Significant	NA	NA	NA	NA	NA	NA	NA	NA	NA	NA	NA	NA	NA	NA	NA	NA	NA	NA	NA	NA	NA	NA	NA	NA	NA
10005	ENSG00000110931	18603	ENST00000652382.1	330843	18603	NA	ENSG00000110931.20	1.05649	-0.279167	-0.412103	0.652539	0.923266	1	CAMKK2	CAMKK2	2377	497.914	-0.0665362	0.0525716	-1.26563	0.205645	0.474008	F_PEvsF_Cont	CAMKK2	Not_Biologically_Significant	NA	NA	NA	NA	NA	NA	NA	NA	NA	NA	NA	NA	NA	NA	NA	NA	NA	NA	NA	NA	NA	NA	NA	NA	NA
10006	ENSG00000110931	18606	ENST00000337174.7	330846	18606	NA	ENSG00000110931.20	1.45511	-0.198254	-0.574095	0.748243	0.948568	1	CAMKK2	CAMKK2	2377	497.914	-0.0665362	0.0525716	-1.26563	0.205645	0.474008	F_PEvsF_Cont	CAMKK2	Not_Biologically_Significant	NA	NA	NA	NA	NA	NA	NA	NA	NA	NA	NA	NA	NA	NA	NA	NA	NA	NA	NA	NA	NA	NA	NA	NA	NA
10007	ENSG00000110955	17921	ENST00000262030.8	326060	17921	NA	ENSG00000110955.10	3.59939	-0.867659	-0.0359065	0.182395	0.645891	0.973309	ATP5F1B	ATP5F1B	2379	3191.56	-0.0245172	0.0506357	-0.484188	0.628252	0.836766	F_PEvsF_Cont	ATP5F1B	Not_Biologically_Significant	NA	NA	NA	NA	NA	NA	NA	NA	NA	NA	NA	NA	NA	NA	NA	NA	NA	NA	NA	NA	NA	NA	NA	NA	NA
10008	ENSG00000110955	17924	ENST00000552959.5	326086	17924	NA	ENSG00000110955.10	1.22739	-0.333373	0.135064	0.592272	0.902979	1	ATP5F1B	ATP5F1B	2379	3191.56	-0.0245172	0.0506357	-0.484188	0.628252	0.836766	F_PEvsF_Cont	ATP5F1B	Not_Biologically_Significant	NA	NA	NA	NA	NA	NA	NA	NA	NA	NA	NA	NA	NA	NA	NA	NA	NA	NA	NA	NA	NA	NA	NA	NA	NA
10009	ENSG00000110955	17922	ENST00000551182.1	326081	17922	NA	ENSG00000110955.10	1.16985	0.543968	0.205402	0.389966	0.812119	1	ATP5F1B	ATP5F1B	2379	3191.56	-0.0245172	0.0506357	-0.484188	0.628252	0.836766	F_PEvsF_Cont	ATP5F1B	Not_Biologically_Significant	NA	NA	NA	NA	NA	NA	NA	NA	NA	NA	NA	NA	NA	NA	NA	NA	NA	NA	NA	NA	NA	NA	NA	NA	NA
10010	ENSG00000110955	17923	ENST00000550162.1	326085	17923	NA	ENSG00000110955.10	1.71472	-2.1052	-0.34767	0.00255404	0.0928801	0.201425	ATP5F1B	ATP5F1B	2379	3191.56	-0.0245172	0.0506357	-0.484188	0.628252	0.836766	F_PEvsF_Cont	ATP5F1B	Not_Biologically_Significant	NA	NA	NA	NA	NA	NA	NA	NA	NA	NA	NA	NA	NA	NA	NA	NA	NA	NA	NA	NA	NA	NA	NA	NA	NA
10011	ENSG00000110958	17927	ENST00000262033.11	326095	17927	NA	ENSG00000110958.17	3.07991	0.534206	0.152577	0.398028	0.816387	1	PTGES3	PTGES3	2380	1440.92	0.101542	0.0611657	1.66012	0.09689	0.312599	F_PEvsF_Cont	PTGES3	Not_Biologically_Significant	NA	NA	NA	NA	NA	NA	NA	NA	NA	NA	NA	NA	NA	NA	NA	NA	NA	NA	NA	NA	NA	NA	NA	NA	NA
10012	ENSG00000110958	17929	ENST00000448157.6	326102	17929	NA	ENSG00000110958.17	1.56355	0.096746	-0.0273346	0.875033	0.976582	1	PTGES3	PTGES3	2380	1440.92	0.101542	0.0611657	1.66012	0.09689	0.312599	F_PEvsF_Cont	PTGES3	Not_Biologically_Significant	NA	NA	NA	NA	NA	NA	NA	NA	NA	NA	NA	NA	NA	NA	NA	NA	NA	NA	NA	NA	NA	NA	NA	NA	NA
10013	ENSG00000110958	17930	ENST00000456859.2	326103	17930	NA	ENSG00000110958.17	1.80819	-0.307024	-0.230523	0.621126	0.914912	1	PTGES3	PTGES3	2380	1440.92	0.101542	0.0611657	1.66012	0.09689	0.312599	F_PEvsF_Cont	PTGES3	Not_Biologically_Significant	NA	NA	NA	NA	NA	NA	NA	NA	NA	NA	NA	NA	NA	NA	NA	NA	NA	NA	NA	NA	NA	NA	NA	NA	NA
10014	ENSG00000110958	17928	ENST00000414274.7	326100	17928	NA	ENSG00000110958.17	2.13889	0.464683	0.130073	0.459774	0.848955	1	PTGES3	PTGES3	2380	1440.92	0.101542	0.0611657	1.66012	0.09689	0.312599	F_PEvsF_Cont	PTGES3	Not_Biologically_Significant	NA	NA	NA	NA	NA	NA	NA	NA	NA	NA	NA	NA	NA	NA	NA	NA	NA	NA	NA	NA	NA	NA	NA	NA	NA
10015	ENSG00000110958	17925	ENST00000537473.2	326092	17925	NA	ENSG00000110958.17	1.94109	0.464444	0.0548667	0.460003	0.848955	1	PTGES3	PTGES3	2380	1440.92	0.101542	0.0611657	1.66012	0.09689	0.312599	F_PEvsF_Cont	PTGES3	Not_Biologically_Significant	NA	NA	NA	NA	NA	NA	NA	NA	NA	NA	NA	NA	NA	NA	NA	NA	NA	NA	NA	NA	NA	NA	NA	NA	NA
10016	ENSG00000110958	17926	ENST00000614328.4	326094	17926	NA	ENSG00000110958.17	1.45881	0.587183	0.230745	0.355199	0.794672	1	PTGES3	PTGES3	2380	1440.92	0.101542	0.0611657	1.66012	0.09689	0.312599	F_PEvsF_Cont	PTGES3	Not_Biologically_Significant	NA	NA	NA	NA	NA	NA	NA	NA	NA	NA	NA	NA	NA	NA	NA	NA	NA	NA	NA	NA	NA	NA	NA	NA	NA
10017	ENSG00000110975	NA	NA	NA	NA	NA	NA	NA	NA	NA	NA	NA	NA	NA	NA	2382	1.01381	-0.631353	0.738632	-0.85476	0.392684	0.681764	F_PEvsF_Cont	SYT10	Not_Biologically_Significant	NA	NA	NA	NA	NA	NA	NA	NA	NA	NA	NA	NA	NA	NA	NA	NA	NA	NA	NA	NA	NA	NA	NA	NA	NA
10018	ENSG00000111012	NA	NA	NA	NA	NA	NA	NA	NA	NA	NA	NA	NA	NA	NA	2385	3.9001	0.213013	0.359234	0.592965	0.553205	0.797806	F_PEvsF_Cont	CYP27B1	Not_Biologically_Significant	NA	NA	NA	NA	NA	NA	NA	NA	NA	NA	NA	NA	NA	NA	NA	NA	NA	NA	NA	NA	NA	NA	NA	NA	NA
10019	ENSG00000111058	18128	ENST00000548058.6	314572	18128	NA	ENSG00000111058.9	0.606834	0.0196429	-0.0889175	0.974526	0.995477	1	ACSS3	ACSS3	2387	30.9721	-0.696123	0.248782	-2.79813	0.00513997	0.0498899	F_PEvsF_Cont	ACSS3	Trending_Towards_Decreased_RNA_Expression	NA	NA	NA	NA	NA	NA	NA	NA	NA	NA	NA	NA	NA	NA	NA	NA	NA	NA	NA	NA	NA	NA	NA	NA	NA
10020	ENSG00000111058	18129	ENST00000548324.5	314574	18129	NA	ENSG00000111058.9	0.465313	0.169722	-0.0581821	0.783293	0.95664	1	ACSS3	ACSS3	2387	30.9721	-0.696123	0.248782	-2.79813	0.00513997	0.0498899	F_PEvsF_Cont	ACSS3	Trending_Towards_Decreased_RNA_Expression	NA	NA	NA	NA	NA	NA	NA	NA	NA	NA	NA	NA	NA	NA	NA	NA	NA	NA	NA	NA	NA	NA	NA	NA	NA
10021	ENSG00000111058	18126	ENST00000651903.1	314564	18126	NA	ENSG00000111058.9	0.742575	-0.750833	-0.12823	0.243833	0.707138	1	ACSS3	ACSS3	2387	30.9721	-0.696123	0.248782	-2.79813	0.00513997	0.0498899	F_PEvsF_Cont	ACSS3	Trending_Towards_Decreased_RNA_Expression	NA	NA	NA	NA	NA	NA	NA	NA	NA	NA	NA	NA	NA	NA	NA	NA	NA	NA	NA	NA	NA	NA	NA	NA	NA
10022	ENSG00000111058	18127	ENST00000261206.7	314570	18127	NA	ENSG00000111058.9	0.853293	-1.40171	-0.801845	0.0380605	0.351364	0.598717	ACSS3	ACSS3	2387	30.9721	-0.696123	0.248782	-2.79813	0.00513997	0.0498899	F_PEvsF_Cont	ACSS3	Trending_Towards_Decreased_RNA_Expression	NA	NA	NA	NA	NA	NA	NA	NA	NA	NA	NA	NA	NA	NA	NA	NA	NA	NA	NA	NA	NA	NA	NA	NA	NA
10023	ENSG00000111087	NA	NA	NA	NA	NA	NA	NA	NA	NA	NA	NA	NA	NA	NA	2388	4.315	0.12752	0.355723	0.358481	0.719983	0.88258	F_PEvsF_Cont	GLI1	Not_Biologically_Significant	NA	NA	NA	NA	NA	NA	NA	NA	NA	NA	NA	NA	NA	NA	NA	NA	NA	NA	NA	NA	NA	NA	NA	NA	NA
10024	ENSG00000111110	18009	ENST00000228705.7	326643	18009	NA	ENSG00000111110.13	2.56575	-1.90567	-0.346034	0.0059864	0.146617	0.301781	PPM1H	PPM1H	2390	301.134	-0.156076	0.169716	-0.919628	0.357767	0.644811	F_PEvsF_Cont	PPM1H	Not_Biologically_Significant	1154	NA	NA	NA	NA	NA	NA	NA	NA	NA	NA	62689698	62689806	62693935	62693999	0.00105998	0.112	NA	NA	NA	NA	NA	NA	NA	NA
10025	ENSG00000111144	18168	ENST00000548852.5	328525	18168	NA	ENSG00000111144.11	0.669615	0.28381	0.268188	0.647174	0.921937	1	LTA4H	LTA4H	2393	205.013	0.161201	0.0985913	1.63504	0.102041	0.320788	F_PEvsF_Cont	LTA4H	Not_Biologically_Significant	NA	NA	NA	NA	NA	NA	NA	NA	NA	NA	NA	NA	NA	NA	NA	NA	NA	NA	NA	NA	NA	NA	NA	NA	NA
10026	ENSG00000111144	18164	ENST00000228740.7	328508	18164	NA	ENSG00000111144.11	2.07539	-0.287341	0.0270421	0.64316	0.920677	1	LTA4H	LTA4H	2393	205.013	0.161201	0.0985913	1.63504	0.102041	0.320788	F_PEvsF_Cont	LTA4H	Not_Biologically_Significant	NA	NA	NA	NA	NA	NA	NA	NA	NA	NA	NA	NA	NA	NA	NA	NA	NA	NA	NA	NA	NA	NA	NA	NA	NA
10027	ENSG00000111144	18166	ENST00000553041.5	328520	18166	NA	ENSG00000111144.11	1.58212	0.767698	0.0647061	0.234138	0.698675	1	LTA4H	LTA4H	2393	205.013	0.161201	0.0985913	1.63504	0.102041	0.320788	F_PEvsF_Cont	LTA4H	Not_Biologically_Significant	NA	NA	NA	NA	NA	NA	NA	NA	NA	NA	NA	NA	NA	NA	NA	NA	NA	NA	NA	NA	NA	NA	NA	NA	NA
10028	ENSG00000111144	18165	ENST00000537111.6	328511	18165	NA	ENSG00000111144.11	0.52704	-0.0935317	0.0599615	0.879152	0.977304	1	LTA4H	LTA4H	2393	205.013	0.161201	0.0985913	1.63504	0.102041	0.320788	F_PEvsF_Cont	LTA4H	Not_Biologically_Significant	NA	NA	NA	NA	NA	NA	NA	NA	NA	NA	NA	NA	NA	NA	NA	NA	NA	NA	NA	NA	NA	NA	NA	NA	NA
10029	ENSG00000111144	18167	ENST00000413268.6	328524	18167	NA	ENSG00000111144.11	1.41863	0.145754	0.111546	0.813249	0.96308	1	LTA4H	LTA4H	2393	205.013	0.161201	0.0985913	1.63504	0.102041	0.320788	F_PEvsF_Cont	LTA4H	Not_Biologically_Significant	NA	NA	NA	NA	NA	NA	NA	NA	NA	NA	NA	NA	NA	NA	NA	NA	NA	NA	NA	NA	NA	NA	NA	NA	NA
10030	ENSG00000111196	17351	ENST00000320756.7	321590	17351	NA	ENSG00000111196.12	1.56982	-0.112659	-0.0508018	0.854849	0.972344	1	MAGOHB	MAGOHB	2395	92.1179	0.086615	0.0967628	0.895127	0.370719	0.658475	F_PEvsF_Cont	MAGOHB	Not_Biologically_Significant	NA	NA	NA	NA	NA	NA	NA	NA	NA	NA	NA	NA	NA	NA	NA	NA	NA	NA	NA	NA	NA	NA	NA	NA	NA
10031	ENSG00000111196	17354	ENST00000545236.5	321597	17354	NA	ENSG00000111196.12	1.11965	1.35841	0.305451	0.0438712	0.373343	0.632654	MAGOHB	MAGOHB	2395	92.1179	0.086615	0.0967628	0.895127	0.370719	0.658475	F_PEvsF_Cont	MAGOHB	Not_Biologically_Significant	NA	NA	NA	NA	NA	NA	NA	NA	NA	NA	NA	NA	NA	NA	NA	NA	NA	NA	NA	NA	NA	NA	NA	NA	NA
10032	ENSG00000111196	17352	ENST00000544850.5	321594	17352	NA	ENSG00000111196.12	1.1786	0.927183	0.241287	0.156271	0.61324	0.938112	MAGOHB	MAGOHB	2395	92.1179	0.086615	0.0967628	0.895127	0.370719	0.658475	F_PEvsF_Cont	MAGOHB	Not_Biologically_Significant	NA	NA	NA	NA	NA	NA	NA	NA	NA	NA	NA	NA	NA	NA	NA	NA	NA	NA	NA	NA	NA	NA	NA	NA	NA
10033	ENSG00000111196	17353	ENST00000537852.5	321595	17353	NA	ENSG00000111196.12	1.24032	1.45798	0.286622	0.0315574	0.326793	0.55809	MAGOHB	MAGOHB	2395	92.1179	0.086615	0.0967628	0.895127	0.370719	0.658475	F_PEvsF_Cont	MAGOHB	Not_Biologically_Significant	NA	NA	NA	NA	NA	NA	NA	NA	NA	NA	NA	NA	NA	NA	NA	NA	NA	NA	NA	NA	NA	NA	NA	NA	NA
10034	ENSG00000111206	17191	ENST00000366362.3	320071	17191	NA	ENSG00000111206.14	0.790723	-0.734444	-0.135488	0.253532	0.717756	1	FOXM1	FOXM1	2396	91.801	0.0932887	0.16313	0.571866	0.567413	0.80447	F_PEvsF_Cont	FOXM1	Not_Biologically_Significant	NA	NA	NA	NA	NA	NA	NA	NA	NA	NA	NA	NA	NA	NA	NA	NA	NA	NA	NA	NA	NA	NA	NA	NA	NA
10035	ENSG00000111206	17190	ENST00000361953.7	320063	17190	NA	ENSG00000111206.14	1.10521	-0.675952	-0.475415	0.290957	0.749645	1	FOXM1	FOXM1	2396	91.801	0.0932887	0.16313	0.571866	0.567413	0.80447	F_PEvsF_Cont	FOXM1	Not_Biologically_Significant	NA	NA	NA	NA	NA	NA	NA	NA	NA	NA	NA	NA	NA	NA	NA	NA	NA	NA	NA	NA	NA	NA	NA	NA	NA
10036	ENSG00000111206	17188	ENST00000536066.1	320057	17188	NA	ENSG00000111206.14	1.00985	-1.06825	-0.514303	0.106398	0.533988	0.853441	FOXM1	FOXM1	2396	91.801	0.0932887	0.16313	0.571866	0.567413	0.80447	F_PEvsF_Cont	FOXM1	Not_Biologically_Significant	NA	NA	NA	NA	NA	NA	NA	NA	NA	NA	NA	NA	NA	NA	NA	NA	NA	NA	NA	NA	NA	NA	NA	NA	NA
10037	ENSG00000111206	17189	ENST00000342628.6	320062	17189	NA	ENSG00000111206.14	1.11759	-0.917937	-0.855069	0.160073	0.616729	0.943474	FOXM1	FOXM1	2396	91.801	0.0932887	0.16313	0.571866	0.567413	0.80447	F_PEvsF_Cont	FOXM1	Not_Biologically_Significant	NA	NA	NA	NA	NA	NA	NA	NA	NA	NA	NA	NA	NA	NA	NA	NA	NA	NA	NA	NA	NA	NA	NA	NA	NA
10038	ENSG00000111206	17187	ENST00000359843.8	320056	17187	NA	ENSG00000111206.14	1.27666	-0.189167	0.300179	0.759357	0.951338	1	FOXM1	FOXM1	2396	91.801	0.0932887	0.16313	0.571866	0.567413	0.80447	F_PEvsF_Cont	FOXM1	Not_Biologically_Significant	NA	NA	NA	NA	NA	NA	NA	NA	NA	NA	NA	NA	NA	NA	NA	NA	NA	NA	NA	NA	NA	NA	NA	NA	NA
10039	ENSG00000111215	NA	NA	NA	NA	NA	NA	NA	NA	NA	NA	NA	NA	NA	NA	2398	3.79547	0.465375	0.341306	1.36351	0.172721	0.432855	F_PEvsF_Cont	PRR4	Not_Biologically_Significant	NA	NA	NA	NA	NA	NA	NA	NA	NA	NA	NA	NA	NA	NA	NA	NA	NA	NA	NA	NA	NA	NA	NA	NA	NA
10040	ENSG00000111218	17201	ENST00000543701.5	306837	17201	NA	ENSG00000111218.13	0.853086	0.437024	0.0944594	0.486077	0.861395	1	PRMT8	PRMT8	NA	NA	NA	NA	NA	NA	NA	NA	NA	NA	NA	NA	NA	NA	NA	NA	NA	NA	NA	NA	NA	NA	NA	NA	NA	NA	NA	NA	NA	NA	NA	NA	NA	NA	NA
10041	ENSG00000111231	18355	ENST00000228827.8	329590	18355	NA	ENSG00000111231.10	2.14623	0.909921	0.0849165	0.163461	0.621473	0.948175	GPN3	GPN3	2401	128.863	0.0897526	0.0689435	1.30183	0.192975	0.459272	F_PEvsF_Cont	GPN3	Not_Biologically_Significant	NA	NA	NA	NA	NA	NA	NA	NA	NA	NA	NA	NA	NA	NA	NA	NA	NA	NA	NA	NA	NA	NA	NA	NA	NA
10042	ENSG00000111231	18356	ENST00000537466.6	329592	18356	NA	ENSG00000111231.10	0.627351	-0.495794	-0.185046	0.431569	0.83449	1	GPN3	GPN3	2401	128.863	0.0897526	0.0689435	1.30183	0.192975	0.459272	F_PEvsF_Cont	GPN3	Not_Biologically_Significant	NA	NA	NA	NA	NA	NA	NA	NA	NA	NA	NA	NA	NA	NA	NA	NA	NA	NA	NA	NA	NA	NA	NA	NA	NA
10043	ENSG00000111231	18357	ENST00000550974.1	329596	18357	NA	ENSG00000111231.10	0.674341	-0.0123413	-0.0502192	0.984	0.997046	1	GPN3	GPN3	2401	128.863	0.0897526	0.0689435	1.30183	0.192975	0.459272	F_PEvsF_Cont	GPN3	Not_Biologically_Significant	NA	NA	NA	NA	NA	NA	NA	NA	NA	NA	NA	NA	NA	NA	NA	NA	NA	NA	NA	NA	NA	NA	NA	NA	NA
10044	ENSG00000111237	18364	ENST00000548259.1	329609	18364	NA	ENSG00000111237.19	1.93732	0.465119	0.144932	0.459355	0.848955	1	VPS29	VPS29	2402	320.858	-0.00750669	0.0514357	-0.145943	0.883966	0.956149	F_PEvsF_Cont	VPS29	Not_Biologically_Significant	NA	NA	NA	NA	NA	NA	NA	NA	NA	NA	NA	NA	NA	NA	NA	NA	NA	NA	NA	NA	NA	NA	NA	NA	NA
10045	ENSG00000111237	18366	ENST00000550267.1	329613	18366	NA	ENSG00000111237.19	1.27338	-0.277976	-0.0952472	0.653883	0.923445	1	VPS29	VPS29	2402	320.858	-0.00750669	0.0514357	-0.145943	0.883966	0.956149	F_PEvsF_Cont	VPS29	Not_Biologically_Significant	NA	NA	NA	NA	NA	NA	NA	NA	NA	NA	NA	NA	NA	NA	NA	NA	NA	NA	NA	NA	NA	NA	NA	NA	NA
10046	ENSG00000111237	18359	ENST00000360579.11	329602	18359	NA	ENSG00000111237.19	1.82941	-0.899802	-0.3308	0.167835	0.627171	0.954147	VPS29	VPS29	2402	320.858	-0.00750669	0.0514357	-0.145943	0.883966	0.956149	F_PEvsF_Cont	VPS29	Not_Biologically_Significant	NA	NA	NA	NA	NA	NA	NA	NA	NA	NA	NA	NA	NA	NA	NA	NA	NA	NA	NA	NA	NA	NA	NA	NA	NA
10047	ENSG00000111237	18361	ENST00000546588.1	329606	18361	NA	ENSG00000111237.19	1.14684	0.608452	0.327066	0.338986	0.783536	1	VPS29	VPS29	2402	320.858	-0.00750669	0.0514357	-0.145943	0.883966	0.956149	F_PEvsF_Cont	VPS29	Not_Biologically_Significant	NA	NA	NA	NA	NA	NA	NA	NA	NA	NA	NA	NA	NA	NA	NA	NA	NA	NA	NA	NA	NA	NA	NA	NA	NA
10048	ENSG00000111237	18365	ENST00000551655.1	329611	18365	NA	ENSG00000111237.19	1.25121	-1.14167	-0.259965	0.0859262	0.490674	0.803765	VPS29	VPS29	2402	320.858	-0.00750669	0.0514357	-0.145943	0.883966	0.956149	F_PEvsF_Cont	VPS29	Not_Biologically_Significant	NA	NA	NA	NA	NA	NA	NA	NA	NA	NA	NA	NA	NA	NA	NA	NA	NA	NA	NA	NA	NA	NA	NA	NA	NA
10049	ENSG00000111237	18363	ENST00000549970.5	329608	18363	NA	ENSG00000111237.19	2.05805	-0.389048	0.00129853	0.533563	0.879802	1	VPS29	VPS29	2402	320.858	-0.00750669	0.0514357	-0.145943	0.883966	0.956149	F_PEvsF_Cont	VPS29	Not_Biologically_Significant	NA	NA	NA	NA	NA	NA	NA	NA	NA	NA	NA	NA	NA	NA	NA	NA	NA	NA	NA	NA	NA	NA	NA	NA	NA
10050	ENSG00000111237	18358	ENST00000549578.6	329601	18358	NA	ENSG00000111237.19	1.44896	0.24123	0.0549918	0.696564	0.935201	1	VPS29	VPS29	2402	320.858	-0.00750669	0.0514357	-0.145943	0.883966	0.956149	F_PEvsF_Cont	VPS29	Not_Biologically_Significant	NA	NA	NA	NA	NA	NA	NA	NA	NA	NA	NA	NA	NA	NA	NA	NA	NA	NA	NA	NA	NA	NA	NA	NA	NA
10051	ENSG00000111237	18360	ENST00000447578.6	329605	18360	NA	ENSG00000111237.19	1.2397	0.34619	0.0457684	0.578391	0.897894	1	VPS29	VPS29	2402	320.858	-0.00750669	0.0514357	-0.145943	0.883966	0.956149	F_PEvsF_Cont	VPS29	Not_Biologically_Significant	NA	NA	NA	NA	NA	NA	NA	NA	NA	NA	NA	NA	NA	NA	NA	NA	NA	NA	NA	NA	NA	NA	NA	NA	NA
10052	ENSG00000111237	18362	ENST00000548539.1	329607	18362	NA	ENSG00000111237.19	0.810202	0.568849	0.158538	0.369744	0.802656	1	VPS29	VPS29	2402	320.858	-0.00750669	0.0514357	-0.145943	0.883966	0.956149	F_PEvsF_Cont	VPS29	Not_Biologically_Significant	NA	NA	NA	NA	NA	NA	NA	NA	NA	NA	NA	NA	NA	NA	NA	NA	NA	NA	NA	NA	NA	NA	NA	NA	NA
10053	ENSG00000111249	NA	NA	NA	NA	NA	NA	NA	NA	NA	NA	NA	NA	NA	NA	2405	2.19028	-0.363869	0.503623	-0.722503	0.469985	0.741755	F_PEvsF_Cont	CUX2	Not_Biologically_Significant	NA	NA	NA	NA	NA	NA	NA	NA	NA	NA	NA	NA	NA	NA	NA	NA	NA	NA	NA	NA	NA	NA	NA	NA	NA
10054	ENSG00000111252	18375	ENST00000341259.7	316660	18375	NA	ENSG00000111252.12	1.86511	-1.66992	-1.25652	0.0149973	0.233912	0.434681	SH2B3	SH2B3	2407	319.136	-0.201664	0.114457	-1.76192	0.0780828	0.273937	F_PEvsF_Cont	SH2B3	Not_Biologically_Significant	NA	NA	NA	NA	NA	NA	NA	NA	NA	NA	NA	NA	NA	NA	NA	NA	NA	NA	NA	NA	NA	NA	NA	NA	NA
10055	ENSG00000111252	18376	ENST00000538307.1	316664	18376	NA	ENSG00000111252.12	1.06365	-1.04615	-0.466051	0.113205	0.545536	0.867313	SH2B3	SH2B3	2407	319.136	-0.201664	0.114457	-1.76192	0.0780828	0.273937	F_PEvsF_Cont	SH2B3	Not_Biologically_Significant	NA	NA	NA	NA	NA	NA	NA	NA	NA	NA	NA	NA	NA	NA	NA	NA	NA	NA	NA	NA	NA	NA	NA	NA	NA
10056	ENSG00000111271	18414	ENST00000552706.6	316742	18414	NA	ENSG00000111271.16	0.846247	0.269921	0.0226599	0.66317	0.925405	1	ACAD10	ACAD10	2408	238.076	0.107381	0.075753	1.41752	0.156332	0.40781	F_PEvsF_Cont	ACAD10	Not_Biologically_Significant	635	NA	NA	NA	NA	NA	NA	NA	NA	NA	NA	111749172	111749345	111753771	111753915	8.96642e-08	0.198	NA	NA	NA	NA	NA	NA	NA	NA
10057	ENSG00000111271	18417	ENST00000512792.2	316754	18417	NA	ENSG00000111271.16	1.57425	0.735	0.140631	0.253202	0.717647	1	ACAD10	ACAD10	2408	238.076	0.107381	0.075753	1.41752	0.156332	0.40781	F_PEvsF_Cont	ACAD10	Not_Biologically_Significant	635	NA	NA	NA	NA	NA	NA	NA	NA	NA	NA	111749172	111749345	111753771	111753915	8.96642e-08	0.198	NA	NA	NA	NA	NA	NA	NA	NA
10058	ENSG00000111271	18415	ENST00000504803.5	316748	18415	NA	ENSG00000111271.16	1.37645	-0.548373	-0.11351	0.386326	0.810389	1	ACAD10	ACAD10	2408	238.076	0.107381	0.075753	1.41752	0.156332	0.40781	F_PEvsF_Cont	ACAD10	Not_Biologically_Significant	635	NA	NA	NA	NA	NA	NA	NA	NA	NA	NA	111749172	111749345	111753771	111753915	8.96642e-08	0.198	NA	NA	NA	NA	NA	NA	NA	NA
10059	ENSG00000111271	18410	ENST00000313698.9	316684	18410	NA	ENSG00000111271.16	1.20978	-0.209841	-0.121173	0.734232	0.944434	1	ACAD10	ACAD10	2408	238.076	0.107381	0.075753	1.41752	0.156332	0.40781	F_PEvsF_Cont	ACAD10	Not_Biologically_Significant	635	NA	NA	NA	NA	NA	NA	NA	NA	NA	NA	111749172	111749345	111753771	111753915	8.96642e-08	0.198	NA	NA	NA	NA	NA	NA	NA	NA
10060	ENSG00000111271	18411	ENST00000509936.5	316716	18411	NA	ENSG00000111271.16	0.83411	0.319325	0.0550592	0.607568	0.910278	1	ACAD10	ACAD10	2408	238.076	0.107381	0.075753	1.41752	0.156332	0.40781	F_PEvsF_Cont	ACAD10	Not_Biologically_Significant	635	NA	NA	NA	NA	NA	NA	NA	NA	NA	NA	111749172	111749345	111753771	111753915	8.96642e-08	0.198	NA	NA	NA	NA	NA	NA	NA	NA
10061	ENSG00000111271	18412	ENST00000549590.5	316723	18412	NA	ENSG00000111271.16	1.7273	-0.677381	-0.0690997	0.290004	0.748546	1	ACAD10	ACAD10	2408	238.076	0.107381	0.075753	1.41752	0.156332	0.40781	F_PEvsF_Cont	ACAD10	Not_Biologically_Significant	635	NA	NA	NA	NA	NA	NA	NA	NA	NA	NA	111749172	111749345	111753771	111753915	8.96642e-08	0.198	NA	NA	NA	NA	NA	NA	NA	NA
10062	ENSG00000111271	18416	ENST00000547491.1	316753	18416	NA	ENSG00000111271.16	0.877381	-0.48631	-0.169686	0.440017	0.838924	1	ACAD10	ACAD10	2408	238.076	0.107381	0.075753	1.41752	0.156332	0.40781	F_PEvsF_Cont	ACAD10	Not_Biologically_Significant	635	NA	NA	NA	NA	NA	NA	NA	NA	NA	NA	111749172	111749345	111753771	111753915	8.96642e-08	0.198	NA	NA	NA	NA	NA	NA	NA	NA
10063	ENSG00000111271	18413	ENST00000455480.6	316724	18413	NA	ENSG00000111271.16	1.27318	-0.316151	-0.200774	0.611041	0.911037	1	ACAD10	ACAD10	2408	238.076	0.107381	0.075753	1.41752	0.156332	0.40781	F_PEvsF_Cont	ACAD10	Not_Biologically_Significant	635	NA	NA	NA	NA	NA	NA	NA	NA	NA	NA	111749172	111749345	111753771	111753915	8.96642e-08	0.198	NA	NA	NA	NA	NA	NA	NA	NA
10064	ENSG00000111275	18419	ENST00000548536.1	316775	18419	NA	ENSG00000111275.14	0.723458	0.388254	0.251753	0.53436	0.880048	1	ALDH2	ALDH2	2410	52.1516	0.247197	0.170652	1.44855	0.147465	0.397154	F_PEvsF_Cont	ALDH2	Not_Biologically_Significant	NA	NA	NA	NA	NA	NA	NA	NA	NA	NA	NA	NA	NA	NA	NA	NA	NA	NA	NA	NA	NA	NA	NA	NA	NA
10065	ENSG00000111275	18418	ENST00000261733.7	316766	18418	NA	ENSG00000111275.14	2.01941	0.665238	0.10755	0.29828	0.755853	1	ALDH2	ALDH2	2410	52.1516	0.247197	0.170652	1.44855	0.147465	0.397154	F_PEvsF_Cont	ALDH2	Not_Biologically_Significant	NA	NA	NA	NA	NA	NA	NA	NA	NA	NA	NA	NA	NA	NA	NA	NA	NA	NA	NA	NA	NA	NA	NA	NA	NA
10066	ENSG00000111276	17374	ENST00000682080.1	308558	17374	NA	ENSG00000111276.13	0.733842	-0.712659	-0.246176	0.266972	0.727943	1	CDKN1B	CDKN1B	2412	613.269	0.266349	0.0676713	3.93592	8.28773e-05	0.00277788	F_PEvsF_Cont	CDKN1B	Trending_Towards_Increased_RNA_Expression	NA	NA	NA	NA	NA	NA	NA	NA	NA	NA	NA	NA	NA	NA	NA	NA	NA	NA	NA	NA	NA	NA	NA	NA	NA
10067	ENSG00000111276	17376	ENST00000614874.2	308562	17376	NA	ENSG00000111276.13	1.78614	1.15746	0.140771	0.0820034	0.484044	0.792455	CDKN1B	CDKN1B	2412	613.269	0.266349	0.0676713	3.93592	8.28773e-05	0.00277788	F_PEvsF_Cont	CDKN1B	Trending_Towards_Increased_RNA_Expression	NA	NA	NA	NA	NA	NA	NA	NA	NA	NA	NA	NA	NA	NA	NA	NA	NA	NA	NA	NA	NA	NA	NA	NA	NA
10068	ENSG00000111276	17377	ENST00000228872.9	308563	17377	NA	ENSG00000111276.13	2.79197	2.45456	0.289653	0.000522434	0.0390102	0.0849418	CDKN1B	CDKN1B	2412	613.269	0.266349	0.0676713	3.93592	8.28773e-05	0.00277788	F_PEvsF_Cont	CDKN1B	Trending_Towards_Increased_RNA_Expression	NA	NA	NA	NA	NA	NA	NA	NA	NA	NA	NA	NA	NA	NA	NA	NA	NA	NA	NA	NA	NA	NA	NA	NA	NA
10069	ENSG00000111276	17375	ENST00000682620.1	308559	17375	NA	ENSG00000111276.13	0.616179	-0.408214	-0.191896	0.514264	0.873849	1	CDKN1B	CDKN1B	2412	613.269	0.266349	0.0676713	3.93592	8.28773e-05	0.00277788	F_PEvsF_Cont	CDKN1B	Trending_Towards_Increased_RNA_Expression	NA	NA	NA	NA	NA	NA	NA	NA	NA	NA	NA	NA	NA	NA	NA	NA	NA	NA	NA	NA	NA	NA	NA	NA	NA
10070	ENSG00000111300	18424	ENST00000552527.5	329888	18424	NA	ENSG00000111300.11	2.06131	0.122857	0.00539014	0.841959	0.969085	1	NAA25	NAA25	2414	430.022	-0.0812967	0.0688303	-1.18112	0.237556	0.514778	F_PEvsF_Cont	NAA25	Not_Biologically_Significant	633	NA	NA	NA	NA	NA	NA	NA	NA	NA	NA	112060269	112060359	112061180	112061388	0.00174439	0.105	NA	NA	NA	NA	NA	NA	NA	NA
10071	ENSG00000111300	18427	ENST00000551858.1	329893	18427	NA	ENSG00000111300.11	1.30774	0.0798016	0.00790155	0.896685	0.981018	1	NAA25	NAA25	2414	430.022	-0.0812967	0.0688303	-1.18112	0.237556	0.514778	F_PEvsF_Cont	NAA25	Not_Biologically_Significant	633	NA	NA	NA	NA	NA	NA	NA	NA	NA	NA	112060269	112060359	112061180	112061388	0.00174439	0.105	NA	NA	NA	NA	NA	NA	NA	NA
10072	ENSG00000111300	18429	ENST00000548627.1	329895	18429	NA	ENSG00000111300.11	0.583118	-0.0691667	0.0615034	0.910421	0.983882	1	NAA25	NAA25	2414	430.022	-0.0812967	0.0688303	-1.18112	0.237556	0.514778	F_PEvsF_Cont	NAA25	Not_Biologically_Significant	633	NA	NA	NA	NA	NA	NA	NA	NA	NA	NA	112060269	112060359	112061180	112061388	0.00174439	0.105	NA	NA	NA	NA	NA	NA	NA	NA
10073	ENSG00000111300	18425	ENST00000548181.1	329889	18425	NA	ENSG00000111300.11	1.90769	0.828056	0.121317	0.201616	0.666945	0.997161	NAA25	NAA25	2414	430.022	-0.0812967	0.0688303	-1.18112	0.237556	0.514778	F_PEvsF_Cont	NAA25	Not_Biologically_Significant	633	NA	NA	NA	NA	NA	NA	NA	NA	NA	NA	112060269	112060359	112061180	112061388	0.00174439	0.105	NA	NA	NA	NA	NA	NA	NA	NA
10074	ENSG00000111300	18426	ENST00000549711.5	329890	18426	NA	ENSG00000111300.11	1.58926	-0.150079	-0.0523891	0.807947	0.961786	1	NAA25	NAA25	2414	430.022	-0.0812967	0.0688303	-1.18112	0.237556	0.514778	F_PEvsF_Cont	NAA25	Not_Biologically_Significant	633	NA	NA	NA	NA	NA	NA	NA	NA	NA	NA	112060269	112060359	112061180	112061388	0.00174439	0.105	NA	NA	NA	NA	NA	NA	NA	NA
10075	ENSG00000111300	18428	ENST00000547133.1	329894	18428	NA	ENSG00000111300.11	0.515312	-0.240635	-0.211855	0.697258	0.935675	1	NAA25	NAA25	2414	430.022	-0.0812967	0.0688303	-1.18112	0.237556	0.514778	F_PEvsF_Cont	NAA25	Not_Biologically_Significant	633	NA	NA	NA	NA	NA	NA	NA	NA	NA	NA	112060269	112060359	112061180	112061388	0.00174439	0.105	NA	NA	NA	NA	NA	NA	NA	NA
10076	ENSG00000111300	18423	ENST00000261745.9	329884	18423	NA	ENSG00000111300.11	2.19443	-2.38734	-1.06408	0.00071346	0.0452371	0.100873	NAA25	NAA25	2414	430.022	-0.0812967	0.0688303	-1.18112	0.237556	0.514778	F_PEvsF_Cont	NAA25	Not_Biologically_Significant	633	NA	NA	NA	NA	NA	NA	NA	NA	NA	NA	112060269	112060359	112061180	112061388	0.00174439	0.105	NA	NA	NA	NA	NA	NA	NA	NA
10077	ENSG00000111321	17233	ENST00000228918.9	307108	17233	NA	ENSG00000111321.12	3.06422	-2.26651	-0.226495	0.00125697	0.0627797	0.138805	LTBR	LTBR	2417	1045.2	-0.190886	0.0777134	-2.45628	0.0140384	0.0952038	F_PEvsF_Cont	LTBR	Not_Biologically_Significant	NA	NA	NA	NA	NA	NA	NA	NA	NA	NA	NA	NA	NA	NA	NA	NA	NA	NA	NA	NA	NA	NA	NA	NA	NA
10078	ENSG00000111321	17235	ENST00000535739.5	307114	17235	NA	ENSG00000111321.12	1.03863	-1.605	-0.612884	0.0189157	0.264641	0.46927	LTBR	LTBR	2417	1045.2	-0.190886	0.0777134	-2.45628	0.0140384	0.0952038	F_PEvsF_Cont	LTBR	Not_Biologically_Significant	NA	NA	NA	NA	NA	NA	NA	NA	NA	NA	NA	NA	NA	NA	NA	NA	NA	NA	NA	NA	NA	NA	NA	NA	NA
10079	ENSG00000111321	17236	ENST00000545445.1	307120	17236	NA	ENSG00000111321.12	0.982955	0.285794	0.0637932	0.644939	0.920976	1	LTBR	LTBR	2417	1045.2	-0.190886	0.0777134	-2.45628	0.0140384	0.0952038	F_PEvsF_Cont	LTBR	Not_Biologically_Significant	NA	NA	NA	NA	NA	NA	NA	NA	NA	NA	NA	NA	NA	NA	NA	NA	NA	NA	NA	NA	NA	NA	NA	NA	NA
10080	ENSG00000111321	17240	ENST00000444814.2	307124	17240	NA	ENSG00000111321.12	1.52202	-0.14373	-0.023587	0.81577	0.963463	1	LTBR	LTBR	2417	1045.2	-0.190886	0.0777134	-2.45628	0.0140384	0.0952038	F_PEvsF_Cont	LTBR	Not_Biologically_Significant	NA	NA	NA	NA	NA	NA	NA	NA	NA	NA	NA	NA	NA	NA	NA	NA	NA	NA	NA	NA	NA	NA	NA	NA	NA
10081	ENSG00000111321	17241	ENST00000541005.1	307125	17241	NA	ENSG00000111321.12	0.711569	0.938095	0.303021	0.151877	0.608657	0.931792	LTBR	LTBR	2417	1045.2	-0.190886	0.0777134	-2.45628	0.0140384	0.0952038	F_PEvsF_Cont	LTBR	Not_Biologically_Significant	NA	NA	NA	NA	NA	NA	NA	NA	NA	NA	NA	NA	NA	NA	NA	NA	NA	NA	NA	NA	NA	NA	NA	NA	NA
10082	ENSG00000111321	17242	ENST00000543542.1	307126	17242	NA	ENSG00000111321.12	0.733547	0.253056	0.102172	0.682662	0.932487	1	LTBR	LTBR	2417	1045.2	-0.190886	0.0777134	-2.45628	0.0140384	0.0952038	F_PEvsF_Cont	LTBR	Not_Biologically_Significant	NA	NA	NA	NA	NA	NA	NA	NA	NA	NA	NA	NA	NA	NA	NA	NA	NA	NA	NA	NA	NA	NA	NA	NA	NA
10083	ENSG00000111321	17238	ENST00000541102.1	307122	17238	NA	ENSG00000111321.12	1.63768	1.64548	0.562353	0.016379	0.245226	0.447663	LTBR	LTBR	2417	1045.2	-0.190886	0.0777134	-2.45628	0.0140384	0.0952038	F_PEvsF_Cont	LTBR	Not_Biologically_Significant	NA	NA	NA	NA	NA	NA	NA	NA	NA	NA	NA	NA	NA	NA	NA	NA	NA	NA	NA	NA	NA	NA	NA	NA	NA
10084	ENSG00000111321	17243	ENST00000441074.3	307127	17243	NA	ENSG00000111321.12	1.91558	0.0345635	0.0378858	0.955158	0.993153	1	LTBR	LTBR	2417	1045.2	-0.190886	0.0777134	-2.45628	0.0140384	0.0952038	F_PEvsF_Cont	LTBR	Not_Biologically_Significant	NA	NA	NA	NA	NA	NA	NA	NA	NA	NA	NA	NA	NA	NA	NA	NA	NA	NA	NA	NA	NA	NA	NA	NA	NA
10085	ENSG00000111321	17237	ENST00000544454.5	307121	17237	NA	ENSG00000111321.12	1.09261	0.034881	0.108253	0.954719	0.992959	1	LTBR	LTBR	2417	1045.2	-0.190886	0.0777134	-2.45628	0.0140384	0.0952038	F_PEvsF_Cont	LTBR	Not_Biologically_Significant	NA	NA	NA	NA	NA	NA	NA	NA	NA	NA	NA	NA	NA	NA	NA	NA	NA	NA	NA	NA	NA	NA	NA	NA	NA
10086	ENSG00000111321	17234	ENST00000536876.5	307113	17234	NA	ENSG00000111321.12	0.320831	0.096627	0.265035	0.875169	0.976582	1	LTBR	LTBR	2417	1045.2	-0.190886	0.0777134	-2.45628	0.0140384	0.0952038	F_PEvsF_Cont	LTBR	Not_Biologically_Significant	NA	NA	NA	NA	NA	NA	NA	NA	NA	NA	NA	NA	NA	NA	NA	NA	NA	NA	NA	NA	NA	NA	NA	NA	NA
10087	ENSG00000111321	17239	ENST00000440421.2	307123	17239	NA	ENSG00000111321.12	1.7102	-0.319048	-0.0224048	0.607878	0.910288	1	LTBR	LTBR	2417	1045.2	-0.190886	0.0777134	-2.45628	0.0140384	0.0952038	F_PEvsF_Cont	LTBR	Not_Biologically_Significant	NA	NA	NA	NA	NA	NA	NA	NA	NA	NA	NA	NA	NA	NA	NA	NA	NA	NA	NA	NA	NA	NA	NA	NA	NA
10088	ENSG00000111325	NA	NA	NA	NA	NA	NA	NA	NA	NA	NA	NA	NA	NA	NA	NA	NA	NA	NA	NA	NA	NA	NA	NA	NA	625	NA	NA	NA	NA	NA	NA	NA	NA	NA	NA	122975810	122975867	122978441	122978569	1.63564e-05	-0.154	NA	NA	NA	NA	NA	NA	NA	NA
10089	ENSG00000111331	18490	ENST00000681105.1	316989	18490	NA	ENSG00000111331.15	0.641303	0.740992	0.0910179	0.249606	0.713369	1	OAS3	OAS3	2418	331.588	0.348584	0.180481	1.93141	0.0534318	0.223349	F_PEvsF_Cont	OAS3	Not_Biologically_Significant	NA	NA	NA	NA	NA	NA	NA	NA	NA	NA	NA	NA	NA	NA	NA	NA	NA	NA	NA	NA	NA	NA	NA	NA	NA
10090	ENSG00000111331	18473	ENST00000681346.1	316957	18473	NA	ENSG00000111331.15	0.739265	0.236865	-0.0169432	0.701731	0.936999	1	OAS3	OAS3	2418	331.588	0.348584	0.180481	1.93141	0.0534318	0.223349	F_PEvsF_Cont	OAS3	Not_Biologically_Significant	NA	NA	NA	NA	NA	NA	NA	NA	NA	NA	NA	NA	NA	NA	NA	NA	NA	NA	NA	NA	NA	NA	NA	NA	NA
10091	ENSG00000111331	18478	ENST00000548514.2	316964	18478	NA	ENSG00000111331.15	0.979919	-0.335794	-0.0617671	0.58962	0.902256	1	OAS3	OAS3	2418	331.588	0.348584	0.180481	1.93141	0.0534318	0.223349	F_PEvsF_Cont	OAS3	Not_Biologically_Significant	NA	NA	NA	NA	NA	NA	NA	NA	NA	NA	NA	NA	NA	NA	NA	NA	NA	NA	NA	NA	NA	NA	NA	NA	NA
10092	ENSG00000111331	18475	ENST00000680230.1	316960	18475	NA	ENSG00000111331.15	0.32057	0.0614683	0.00955588	0.920359	0.986015	1	OAS3	OAS3	2418	331.588	0.348584	0.180481	1.93141	0.0534318	0.223349	F_PEvsF_Cont	OAS3	Not_Biologically_Significant	NA	NA	NA	NA	NA	NA	NA	NA	NA	NA	NA	NA	NA	NA	NA	NA	NA	NA	NA	NA	NA	NA	NA	NA	NA
10093	ENSG00000111331	18477	ENST00000680044.1	316962	18477	NA	ENSG00000111331.15	1.22012	0.316746	0.0817407	0.610385	0.910786	1	OAS3	OAS3	2418	331.588	0.348584	0.180481	1.93141	0.0534318	0.223349	F_PEvsF_Cont	OAS3	Not_Biologically_Significant	NA	NA	NA	NA	NA	NA	NA	NA	NA	NA	NA	NA	NA	NA	NA	NA	NA	NA	NA	NA	NA	NA	NA	NA	NA
10094	ENSG00000111331	18485	ENST00000679912.1	316973	18485	NA	ENSG00000111331.15	0.807631	0.655397	0.829172	0.30512	0.761312	1	OAS3	OAS3	2418	331.588	0.348584	0.180481	1.93141	0.0534318	0.223349	F_PEvsF_Cont	OAS3	Not_Biologically_Significant	NA	NA	NA	NA	NA	NA	NA	NA	NA	NA	NA	NA	NA	NA	NA	NA	NA	NA	NA	NA	NA	NA	NA	NA	NA
10095	ENSG00000111331	18479	ENST00000681497.1	316965	18479	NA	ENSG00000111331.15	1.80871	0.858968	0.16107	0.1865	0.651421	0.978534	OAS3	OAS3	2418	331.588	0.348584	0.180481	1.93141	0.0534318	0.223349	F_PEvsF_Cont	OAS3	Not_Biologically_Significant	NA	NA	NA	NA	NA	NA	NA	NA	NA	NA	NA	NA	NA	NA	NA	NA	NA	NA	NA	NA	NA	NA	NA	NA	NA
10096	ENSG00000111331	18472	ENST00000680090.1	316956	18472	NA	ENSG00000111331.15	0.774087	0.525595	0.371163	0.405381	0.82073	1	OAS3	OAS3	2418	331.588	0.348584	0.180481	1.93141	0.0534318	0.223349	F_PEvsF_Cont	OAS3	Not_Biologically_Significant	NA	NA	NA	NA	NA	NA	NA	NA	NA	NA	NA	NA	NA	NA	NA	NA	NA	NA	NA	NA	NA	NA	NA	NA	NA
10097	ENSG00000111331	18474	ENST00000681002.1	316958	18474	NA	ENSG00000111331.15	1.03662	0.0736508	0.00666234	0.904665	0.982463	1	OAS3	OAS3	2418	331.588	0.348584	0.180481	1.93141	0.0534318	0.223349	F_PEvsF_Cont	OAS3	Not_Biologically_Significant	NA	NA	NA	NA	NA	NA	NA	NA	NA	NA	NA	NA	NA	NA	NA	NA	NA	NA	NA	NA	NA	NA	NA	NA	NA
10098	ENSG00000111331	18487	ENST00000679354.1	316980	18487	NA	ENSG00000111331.15	1.36818	0.251389	0.33912	0.684579	0.932778	1	OAS3	OAS3	2418	331.588	0.348584	0.180481	1.93141	0.0534318	0.223349	F_PEvsF_Cont	OAS3	Not_Biologically_Significant	NA	NA	NA	NA	NA	NA	NA	NA	NA	NA	NA	NA	NA	NA	NA	NA	NA	NA	NA	NA	NA	NA	NA	NA	NA
10099	ENSG00000111331	18483	ENST00000679517.1	316971	18483	NA	ENSG00000111331.15	0.957416	-0.247579	-0.825396	0.689048	0.933728	1	OAS3	OAS3	2418	331.588	0.348584	0.180481	1.93141	0.0534318	0.223349	F_PEvsF_Cont	OAS3	Not_Biologically_Significant	NA	NA	NA	NA	NA	NA	NA	NA	NA	NA	NA	NA	NA	NA	NA	NA	NA	NA	NA	NA	NA	NA	NA	NA	NA
10100	ENSG00000111331	18489	ENST00000679493.1	316987	18489	NA	ENSG00000111331.15	0.559074	0.453889	0.128892	0.469924	0.852773	1	OAS3	OAS3	2418	331.588	0.348584	0.180481	1.93141	0.0534318	0.223349	F_PEvsF_Cont	OAS3	Not_Biologically_Significant	NA	NA	NA	NA	NA	NA	NA	NA	NA	NA	NA	NA	NA	NA	NA	NA	NA	NA	NA	NA	NA	NA	NA	NA	NA
10101	ENSG00000111331	18486	ENST00000681527.1	316978	18486	NA	ENSG00000111331.15	0.73966	1.53925	0.706171	0.0238535	0.292798	0.506301	OAS3	OAS3	2418	331.588	0.348584	0.180481	1.93141	0.0534318	0.223349	F_PEvsF_Cont	OAS3	Not_Biologically_Significant	NA	NA	NA	NA	NA	NA	NA	NA	NA	NA	NA	NA	NA	NA	NA	NA	NA	NA	NA	NA	NA	NA	NA	NA	NA
10102	ENSG00000111331	18481	ENST00000228928.12	316970	18481	NA	ENSG00000111331.15	2.11533	0.367817	0.203333	0.555463	0.889234	1	OAS3	OAS3	2418	331.588	0.348584	0.180481	1.93141	0.0534318	0.223349	F_PEvsF_Cont	OAS3	Not_Biologically_Significant	NA	NA	NA	NA	NA	NA	NA	NA	NA	NA	NA	NA	NA	NA	NA	NA	NA	NA	NA	NA	NA	NA	NA	NA	NA
10103	ENSG00000111331	18482	ENST00000679547.1	316972	18482	NA	ENSG00000111331.15	1.62103	0.626032	0.627265	0.326017	0.776445	1	OAS3	OAS3	2418	331.588	0.348584	0.180481	1.93141	0.0534318	0.223349	F_PEvsF_Cont	OAS3	Not_Biologically_Significant	NA	NA	NA	NA	NA	NA	NA	NA	NA	NA	NA	NA	NA	NA	NA	NA	NA	NA	NA	NA	NA	NA	NA	NA	NA
10104	ENSG00000111331	18476	ENST00000679505.1	316961	18476	NA	ENSG00000111331.15	0.666993	0.099881	0.421138	0.871057	0.975946	1	OAS3	OAS3	2418	331.588	0.348584	0.180481	1.93141	0.0534318	0.223349	F_PEvsF_Cont	OAS3	Not_Biologically_Significant	NA	NA	NA	NA	NA	NA	NA	NA	NA	NA	NA	NA	NA	NA	NA	NA	NA	NA	NA	NA	NA	NA	NA	NA	NA
10105	ENSG00000111331	18491	ENST00000549918.2	316992	18491	NA	ENSG00000111331.15	1.3397	0.278254	0.00186558	0.653559	0.923368	1	OAS3	OAS3	2418	331.588	0.348584	0.180481	1.93141	0.0534318	0.223349	F_PEvsF_Cont	OAS3	Not_Biologically_Significant	NA	NA	NA	NA	NA	NA	NA	NA	NA	NA	NA	NA	NA	NA	NA	NA	NA	NA	NA	NA	NA	NA	NA	NA	NA
10106	ENSG00000111331	18488	ENST00000680161.1	316982	18488	NA	ENSG00000111331.15	0.597284	0.975317	0.264332	0.137532	0.586992	0.910044	OAS3	OAS3	2418	331.588	0.348584	0.180481	1.93141	0.0534318	0.223349	F_PEvsF_Cont	OAS3	Not_Biologically_Significant	NA	NA	NA	NA	NA	NA	NA	NA	NA	NA	NA	NA	NA	NA	NA	NA	NA	NA	NA	NA	NA	NA	NA	NA	NA
10107	ENSG00000111331	18480	ENST00000551007.1	316967	18480	NA	ENSG00000111331.15	0.486875	0.425198	0.0604914	0.497595	0.865793	1	OAS3	OAS3	2418	331.588	0.348584	0.180481	1.93141	0.0534318	0.223349	F_PEvsF_Cont	OAS3	Not_Biologically_Significant	NA	NA	NA	NA	NA	NA	NA	NA	NA	NA	NA	NA	NA	NA	NA	NA	NA	NA	NA	NA	NA	NA	NA	NA	NA
10108	ENSG00000111331	18484	ENST00000681764.1	316975	18484	NA	ENSG00000111331.15	0.766705	0.0277778	-0.166752	0.96401	0.994276	1	OAS3	OAS3	2418	331.588	0.348584	0.180481	1.93141	0.0534318	0.223349	F_PEvsF_Cont	OAS3	Not_Biologically_Significant	NA	NA	NA	NA	NA	NA	NA	NA	NA	NA	NA	NA	NA	NA	NA	NA	NA	NA	NA	NA	NA	NA	NA	NA	NA
10109	ENSG00000111335	18499	ENST00000680122.1	317003	18499	NA	ENSG00000111335.14	1.25023	1.20397	0.310068	0.0712879	0.45524	0.75759	OAS2	OAS2	2420	241.194	0.29269	0.179185	1.63345	0.102375	0.321146	F_PEvsF_Cont	OAS2	Not_Biologically_Significant	NA	NA	NA	NA	NA	NA	NA	NA	NA	NA	NA	NA	NA	NA	NA	NA	NA	NA	NA	NA	NA	NA	NA	NA	NA
10110	ENSG00000111335	18502	ENST00000681023.1	317007	18502	NA	ENSG00000111335.14	0.692621	-1.12353	-0.339965	0.0906717	0.501664	0.816569	OAS2	OAS2	2420	241.194	0.29269	0.179185	1.63345	0.102375	0.321146	F_PEvsF_Cont	OAS2	Not_Biologically_Significant	NA	NA	NA	NA	NA	NA	NA	NA	NA	NA	NA	NA	NA	NA	NA	NA	NA	NA	NA	NA	NA	NA	NA	NA	NA
10111	ENSG00000111335	18495	ENST00000681673.1	316997	18495	NA	ENSG00000111335.14	0.745301	0.780675	0.22475	0.226794	0.692602	1	OAS2	OAS2	2420	241.194	0.29269	0.179185	1.63345	0.102375	0.321146	F_PEvsF_Cont	OAS2	Not_Biologically_Significant	NA	NA	NA	NA	NA	NA	NA	NA	NA	NA	NA	NA	NA	NA	NA	NA	NA	NA	NA	NA	NA	NA	NA	NA	NA
10112	ENSG00000111335	18493	ENST00000620097.2	316995	18493	NA	ENSG00000111335.14	0.999495	-0.122738	-0.136608	0.84207	0.969085	1	OAS2	OAS2	2420	241.194	0.29269	0.179185	1.63345	0.102375	0.321146	F_PEvsF_Cont	OAS2	Not_Biologically_Significant	NA	NA	NA	NA	NA	NA	NA	NA	NA	NA	NA	NA	NA	NA	NA	NA	NA	NA	NA	NA	NA	NA	NA	NA	NA
10113	ENSG00000111335	18500	ENST00000680898.1	317004	18500	NA	ENSG00000111335.14	0.933652	0.445437	0.0842505	0.478056	0.857952	1	OAS2	OAS2	2420	241.194	0.29269	0.179185	1.63345	0.102375	0.321146	F_PEvsF_Cont	OAS2	Not_Biologically_Significant	NA	NA	NA	NA	NA	NA	NA	NA	NA	NA	NA	NA	NA	NA	NA	NA	NA	NA	NA	NA	NA	NA	NA	NA	NA
10114	ENSG00000111335	18496	ENST00000392583.7	316999	18496	NA	ENSG00000111335.14	2.27761	1.0879	0.172053	0.100615	0.523819	0.840756	OAS2	OAS2	2420	241.194	0.29269	0.179185	1.63345	0.102375	0.321146	F_PEvsF_Cont	OAS2	Not_Biologically_Significant	NA	NA	NA	NA	NA	NA	NA	NA	NA	NA	NA	NA	NA	NA	NA	NA	NA	NA	NA	NA	NA	NA	NA	NA	NA
10115	ENSG00000111335	18497	ENST00000680514.1	317000	18497	NA	ENSG00000111335.14	0.460109	0.708056	0.171433	0.26985	0.729657	1	OAS2	OAS2	2420	241.194	0.29269	0.179185	1.63345	0.102375	0.321146	F_PEvsF_Cont	OAS2	Not_Biologically_Significant	NA	NA	NA	NA	NA	NA	NA	NA	NA	NA	NA	NA	NA	NA	NA	NA	NA	NA	NA	NA	NA	NA	NA	NA	NA
10116	ENSG00000111335	18492	ENST00000342315.8	316993	18492	NA	ENSG00000111335.14	1.37702	0.727421	0.302667	0.257806	0.721793	1	OAS2	OAS2	2420	241.194	0.29269	0.179185	1.63345	0.102375	0.321146	F_PEvsF_Cont	OAS2	Not_Biologically_Significant	NA	NA	NA	NA	NA	NA	NA	NA	NA	NA	NA	NA	NA	NA	NA	NA	NA	NA	NA	NA	NA	NA	NA	NA	NA
10117	ENSG00000111335	18501	ENST00000679877.1	317005	18501	NA	ENSG00000111335.14	1.10768	-0.725278	-0.479245	0.259114	0.72271	1	OAS2	OAS2	2420	241.194	0.29269	0.179185	1.63345	0.102375	0.321146	F_PEvsF_Cont	OAS2	Not_Biologically_Significant	NA	NA	NA	NA	NA	NA	NA	NA	NA	NA	NA	NA	NA	NA	NA	NA	NA	NA	NA	NA	NA	NA	NA	NA	NA
10118	ENSG00000111335	18494	ENST00000449768.2	316996	18494	NA	ENSG00000111335.14	1.07844	0.311071	0.0463852	0.616587	0.913255	1	OAS2	OAS2	2420	241.194	0.29269	0.179185	1.63345	0.102375	0.321146	F_PEvsF_Cont	OAS2	Not_Biologically_Significant	NA	NA	NA	NA	NA	NA	NA	NA	NA	NA	NA	NA	NA	NA	NA	NA	NA	NA	NA	NA	NA	NA	NA	NA	NA
10119	ENSG00000111335	18498	ENST00000551603.2	317002	18498	NA	ENSG00000111335.14	0.691082	0.188571	0.147143	0.760067	0.951649	1	OAS2	OAS2	2420	241.194	0.29269	0.179185	1.63345	0.102375	0.321146	F_PEvsF_Cont	OAS2	Not_Biologically_Significant	NA	NA	NA	NA	NA	NA	NA	NA	NA	NA	NA	NA	NA	NA	NA	NA	NA	NA	NA	NA	NA	NA	NA	NA	NA
10120	ENSG00000111339	17381	ENST00000420600.2	321911	17381	NA	ENSG00000111339.12	0.972956	0.416865	0.0543508	0.505711	0.870976	1	ART4	ART4	2423	53.4445	0.116478	0.254393	0.457865	0.64705	0.849965	F_PEvsF_Cont	ART4	Not_Biologically_Significant	NA	NA	NA	NA	NA	NA	NA	NA	NA	NA	NA	NA	NA	NA	NA	NA	NA	NA	NA	NA	NA	NA	NA	NA	NA
10121	ENSG00000111339	17380	ENST00000228936.6	321908	17380	NA	ENSG00000111339.12	1.75761	0.00301587	0.0661411	0.996115	0.998921	1	ART4	ART4	2423	53.4445	0.116478	0.254393	0.457865	0.64705	0.849965	F_PEvsF_Cont	ART4	Not_Biologically_Significant	NA	NA	NA	NA	NA	NA	NA	NA	NA	NA	NA	NA	NA	NA	NA	NA	NA	NA	NA	NA	NA	NA	NA	NA	NA
10122	ENSG00000111358	18675	ENST00000543341.7	318230	18675	NA	ENSG00000111358.14	2.16134	-0.865952	-0.103631	0.183179	0.64672	0.974313	GTF2H3	GTF2H3	2424	138.76	-0.00432586	0.0698125	-0.061964	0.950591	0.984706	F_PEvsF_Cont	GTF2H3	Not_Biologically_Significant	NA	NA	NA	NA	NA	NA	NA	NA	NA	NA	NA	NA	NA	NA	NA	NA	NA	NA	NA	NA	NA	NA	NA	NA	NA
10123	ENSG00000111358	18674	ENST00000228955.11	318229	18674	NA	ENSG00000111358.14	1.27934	0.235794	0.231703	0.703034	0.937296	1	GTF2H3	GTF2H3	2424	138.76	-0.00432586	0.0698125	-0.061964	0.950591	0.984706	F_PEvsF_Cont	GTF2H3	Not_Biologically_Significant	NA	NA	NA	NA	NA	NA	NA	NA	NA	NA	NA	NA	NA	NA	NA	NA	NA	NA	NA	NA	NA	NA	NA	NA	NA
10124	ENSG00000111358	18677	ENST00000536375.5	318232	18677	NA	ENSG00000111358.14	0.495045	0.371825	0.096897	0.551298	0.88694	1	GTF2H3	GTF2H3	2424	138.76	-0.00432586	0.0698125	-0.061964	0.950591	0.984706	F_PEvsF_Cont	GTF2H3	Not_Biologically_Significant	NA	NA	NA	NA	NA	NA	NA	NA	NA	NA	NA	NA	NA	NA	NA	NA	NA	NA	NA	NA	NA	NA	NA	NA	NA
10125	ENSG00000111358	18676	ENST00000537695.5	318231	18676	NA	ENSG00000111358.14	0.557737	0.109643	-0.145648	0.85868	0.973716	1	GTF2H3	GTF2H3	2424	138.76	-0.00432586	0.0698125	-0.061964	0.950591	0.984706	F_PEvsF_Cont	GTF2H3	Not_Biologically_Significant	NA	NA	NA	NA	NA	NA	NA	NA	NA	NA	NA	NA	NA	NA	NA	NA	NA	NA	NA	NA	NA	NA	NA	NA	NA
10126	ENSG00000111358	18673	ENST00000537368.5	318226	18673	NA	ENSG00000111358.14	0.577809	0.366944	0.25999	0.556387	0.889234	1	GTF2H3	GTF2H3	2424	138.76	-0.00432586	0.0698125	-0.061964	0.950591	0.984706	F_PEvsF_Cont	GTF2H3	Not_Biologically_Significant	NA	NA	NA	NA	NA	NA	NA	NA	NA	NA	NA	NA	NA	NA	NA	NA	NA	NA	NA	NA	NA	NA	NA	NA	NA
10127	ENSG00000111358	18678	ENST00000539429.1	318238	18678	NA	ENSG00000111358.14	0.86569	0.105079	0.0652069	0.864481	0.974719	1	GTF2H3	GTF2H3	2424	138.76	-0.00432586	0.0698125	-0.061964	0.950591	0.984706	F_PEvsF_Cont	GTF2H3	Not_Biologically_Significant	NA	NA	NA	NA	NA	NA	NA	NA	NA	NA	NA	NA	NA	NA	NA	NA	NA	NA	NA	NA	NA	NA	NA	NA	NA
10128	ENSG00000111358	18672	ENST00000618160.4	318223	18672	NA	ENSG00000111358.14	0.746875	-0.164683	-0.281739	0.789604	0.95813	1	GTF2H3	GTF2H3	2424	138.76	-0.00432586	0.0698125	-0.061964	0.950591	0.984706	F_PEvsF_Cont	GTF2H3	Not_Biologically_Significant	NA	NA	NA	NA	NA	NA	NA	NA	NA	NA	NA	NA	NA	NA	NA	NA	NA	NA	NA	NA	NA	NA	NA	NA	NA
10129	ENSG00000111361	18670	ENST00000452159.6	331308	18670	NA	ENSG00000111361.14	1.15756	0.280913	0.116752	0.650541	0.92265	1	EIF2B1	EIF2B1	2426	532.894	-0.0750047	0.0499432	-1.5018	0.133149	0.370586	F_PEvsF_Cont	EIF2B1	Not_Biologically_Significant	624	NA	NA	NA	NA	NA	NA	NA	NA	NA	NA	123630396	123630533	123632344	123632446	7.9675e-09	-0.118	NA	NA	NA	NA	NA	NA	NA	NA
10130	ENSG00000111361	18668	ENST00000424014.7	331299	18668	NA	ENSG00000111361.14	0.602567	0.32746	-0.130871	0.598744	0.905324	1	EIF2B1	EIF2B1	2426	532.894	-0.0750047	0.0499432	-1.5018	0.133149	0.370586	F_PEvsF_Cont	EIF2B1	Not_Biologically_Significant	624	NA	NA	NA	NA	NA	NA	NA	NA	NA	NA	123630396	123630533	123632344	123632446	7.9675e-09	-0.118	NA	NA	NA	NA	NA	NA	NA	NA
10131	ENSG00000111361	18671	ENST00000543940.1	331309	18671	NA	ENSG00000111361.14	0.524267	-0.409841	-0.442737	0.512633	0.873482	1	EIF2B1	EIF2B1	2426	532.894	-0.0750047	0.0499432	-1.5018	0.133149	0.370586	F_PEvsF_Cont	EIF2B1	Not_Biologically_Significant	624	NA	NA	NA	NA	NA	NA	NA	NA	NA	NA	123630396	123630533	123632344	123632446	7.9675e-09	-0.118	NA	NA	NA	NA	NA	NA	NA	NA
10132	ENSG00000111361	18669	ENST00000537073.1	331307	18669	NA	ENSG00000111361.14	1.95645	0.155	0.000578251	0.801695	0.960259	1	EIF2B1	EIF2B1	2426	532.894	-0.0750047	0.0499432	-1.5018	0.133149	0.370586	F_PEvsF_Cont	EIF2B1	Not_Biologically_Significant	624	NA	NA	NA	NA	NA	NA	NA	NA	NA	NA	123630396	123630533	123632344	123632446	7.9675e-09	-0.118	NA	NA	NA	NA	NA	NA	NA	NA
10133	ENSG00000111412	18549	ENST00000547630.1	330297	18549	NA	ENSG00000111412.6	1.52012	-0.409484	-0.0854686	0.512987	0.873623	1	SPRING1	SPRING1	2428	220.192	-0.0389071	0.0755166	-0.515212	0.606405	0.822247	F_PEvsF_Cont	SPRING1	Not_Biologically_Significant	NA	NA	NA	NA	NA	NA	NA	NA	NA	NA	NA	NA	NA	NA	NA	NA	NA	NA	NA	NA	NA	NA	NA	NA	NA
10134	ENSG00000111412	18550	ENST00000548356.1	330298	18550	NA	ENSG00000111412.6	0.648432	0.612817	0.388293	0.335726	0.781832	1	SPRING1	SPRING1	2428	220.192	-0.0389071	0.0755166	-0.515212	0.606405	0.822247	F_PEvsF_Cont	SPRING1	Not_Biologically_Significant	NA	NA	NA	NA	NA	NA	NA	NA	NA	NA	NA	NA	NA	NA	NA	NA	NA	NA	NA	NA	NA	NA	NA	NA	NA
10135	ENSG00000111412	18551	ENST00000547606.1	330299	18551	NA	ENSG00000111412.6	0.7702	0.360952	0.154616	0.562667	0.891206	1	SPRING1	SPRING1	2428	220.192	-0.0389071	0.0755166	-0.515212	0.606405	0.822247	F_PEvsF_Cont	SPRING1	Not_Biologically_Significant	NA	NA	NA	NA	NA	NA	NA	NA	NA	NA	NA	NA	NA	NA	NA	NA	NA	NA	NA	NA	NA	NA	NA	NA	NA
10136	ENSG00000111412	18548	ENST00000261318.5	330296	18548	NA	ENSG00000111412.6	2.38793	-1.20984	-0.105584	0.0700418	0.452366	0.753102	SPRING1	SPRING1	2428	220.192	-0.0389071	0.0755166	-0.515212	0.606405	0.822247	F_PEvsF_Cont	SPRING1	Not_Biologically_Significant	NA	NA	NA	NA	NA	NA	NA	NA	NA	NA	NA	NA	NA	NA	NA	NA	NA	NA	NA	NA	NA	NA	NA	NA	NA
10137	ENSG00000111424	17615	ENST00000549336.6	323777	17615	NA	ENSG00000111424.13	2.3434	1.01659	0.321533	0.122883	0.563295	0.885424	VDR	VDR	2431	186.468	0.328615	0.183203	1.79372	0.0728581	0.262933	F_PEvsF_Cont	VDR	Not_Biologically_Significant	NA	NA	NA	NA	NA	NA	NA	NA	NA	NA	NA	NA	NA	NA	NA	NA	NA	NA	NA	NA	NA	NA	NA	NA	NA
10138	ENSG00000111424	17617	ENST00000547065.1	323782	17617	NA	ENSG00000111424.13	0.855791	-0.168016	-0.205604	0.785406	0.957391	1	VDR	VDR	2431	186.468	0.328615	0.183203	1.79372	0.0728581	0.262933	F_PEvsF_Cont	VDR	Not_Biologically_Significant	NA	NA	NA	NA	NA	NA	NA	NA	NA	NA	NA	NA	NA	NA	NA	NA	NA	NA	NA	NA	NA	NA	NA	NA	NA
10139	ENSG00000111424	17618	ENST00000546653.5	323783	17618	NA	ENSG00000111424.13	0.517298	-0.153571	-0.115705	0.803462	0.960575	1	VDR	VDR	2431	186.468	0.328615	0.183203	1.79372	0.0728581	0.262933	F_PEvsF_Cont	VDR	Not_Biologically_Significant	NA	NA	NA	NA	NA	NA	NA	NA	NA	NA	NA	NA	NA	NA	NA	NA	NA	NA	NA	NA	NA	NA	NA	NA	NA
10140	ENSG00000111424	17616	ENST00000550325.5	323781	17616	NA	ENSG00000111424.13	1.25868	0.522659	0.190115	0.407931	0.82221	1	VDR	VDR	2431	186.468	0.328615	0.183203	1.79372	0.0728581	0.262933	F_PEvsF_Cont	VDR	Not_Biologically_Significant	NA	NA	NA	NA	NA	NA	NA	NA	NA	NA	NA	NA	NA	NA	NA	NA	NA	NA	NA	NA	NA	NA	NA	NA	NA
10141	ENSG00000111424	17619	ENST00000548664.1	323785	17619	NA	ENSG00000111424.13	0.711442	0.104722	-0.0552869	0.864932	0.974943	1	VDR	VDR	2431	186.468	0.328615	0.183203	1.79372	0.0728581	0.262933	F_PEvsF_Cont	VDR	Not_Biologically_Significant	NA	NA	NA	NA	NA	NA	NA	NA	NA	NA	NA	NA	NA	NA	NA	NA	NA	NA	NA	NA	NA	NA	NA	NA	NA
10142	ENSG00000111452	NA	NA	NA	NA	NA	NA	NA	NA	NA	NA	NA	NA	NA	NA	NA	NA	NA	NA	NA	NA	NA	NA	NA	NA	1468	NA	NA	NA	NA	NA	NA	NA	NA	NA	NA	130987094	130987349	130991013	130991078	0.00488974	0.1	NA	NA	NA	NA	NA	NA	NA	NA
10143	ENSG00000111530	18050	ENST00000535146.1	313739	18050	NA	ENSG00000111530.14	1.10288	0.0793651	-0.0940486	0.897258	0.981109	1	CAND1	CAND1	2432	1629.78	-0.0769327	0.0582545	-1.32063	0.186625	0.450461	F_PEvsF_Cont	CAND1	Not_Biologically_Significant	NA	NA	NA	NA	NA	NA	NA	NA	NA	NA	NA	NA	NA	NA	NA	NA	NA	NA	NA	NA	NA	NA	NA	NA	NA
10144	ENSG00000111530	18049	ENST00000539434.1	313737	18049	NA	ENSG00000111530.14	1.17164	-0.141587	-0.0254007	0.818436	0.963668	1	CAND1	CAND1	2432	1629.78	-0.0769327	0.0582545	-1.32063	0.186625	0.450461	F_PEvsF_Cont	CAND1	Not_Biologically_Significant	NA	NA	NA	NA	NA	NA	NA	NA	NA	NA	NA	NA	NA	NA	NA	NA	NA	NA	NA	NA	NA	NA	NA	NA	NA
10145	ENSG00000111530	18047	ENST00000545606.6	313733	18047	NA	ENSG00000111530.14	2.4749	-0.805357	-0.113684	0.2134	0.679608	1	CAND1	CAND1	2432	1629.78	-0.0769327	0.0582545	-1.32063	0.186625	0.450461	F_PEvsF_Cont	CAND1	Not_Biologically_Significant	NA	NA	NA	NA	NA	NA	NA	NA	NA	NA	NA	NA	NA	NA	NA	NA	NA	NA	NA	NA	NA	NA	NA	NA	NA
10146	ENSG00000111530	18052	ENST00000544619.1	313741	18052	NA	ENSG00000111530.14	2.6748	-1.77996	-0.18089	0.00982971	0.191236	0.372846	CAND1	CAND1	2432	1629.78	-0.0769327	0.0582545	-1.32063	0.186625	0.450461	F_PEvsF_Cont	CAND1	Not_Biologically_Significant	NA	NA	NA	NA	NA	NA	NA	NA	NA	NA	NA	NA	NA	NA	NA	NA	NA	NA	NA	NA	NA	NA	NA	NA	NA
10147	ENSG00000111530	18051	ENST00000540319.5	313740	18051	NA	ENSG00000111530.14	1.9486	1.98139	0.263762	0.0043671	0.124738	0.260662	CAND1	CAND1	2432	1629.78	-0.0769327	0.0582545	-1.32063	0.186625	0.450461	F_PEvsF_Cont	CAND1	Not_Biologically_Significant	NA	NA	NA	NA	NA	NA	NA	NA	NA	NA	NA	NA	NA	NA	NA	NA	NA	NA	NA	NA	NA	NA	NA	NA	NA
10148	ENSG00000111530	18048	ENST00000541058.1	313735	18048	NA	ENSG00000111530.14	0.768576	0.39004	0.018573	0.532561	0.879581	1	CAND1	CAND1	2432	1629.78	-0.0769327	0.0582545	-1.32063	0.186625	0.450461	F_PEvsF_Cont	CAND1	Not_Biologically_Significant	NA	NA	NA	NA	NA	NA	NA	NA	NA	NA	NA	NA	NA	NA	NA	NA	NA	NA	NA	NA	NA	NA	NA	NA	NA
10149	ENSG00000111540	17830	ENST00000549505.5	312356	17830	NA	ENSG00000111540.17	0.932885	0.105675	-0.023386	0.863726	0.97464	1	RAB5B	RAB5B	2436	1984.05	-0.0182459	0.064442	-0.283137	0.777072	0.909186	F_PEvsF_Cont	RAB5B	Not_Biologically_Significant	NA	NA	NA	NA	NA	NA	NA	NA	NA	NA	NA	NA	NA	NA	NA	NA	NA	NA	NA	NA	NA	NA	NA	NA	NA
10150	ENSG00000111540	17831	ENST00000360299.10	312358	17831	NA	ENSG00000111540.17	2.11811	-0.366746	-0.0832609	0.556566	0.889234	1	RAB5B	RAB5B	2436	1984.05	-0.0182459	0.064442	-0.283137	0.777072	0.909186	F_PEvsF_Cont	RAB5B	Not_Biologically_Significant	NA	NA	NA	NA	NA	NA	NA	NA	NA	NA	NA	NA	NA	NA	NA	NA	NA	NA	NA	NA	NA	NA	NA	NA	NA
10151	ENSG00000111540	17834	ENST00000550283.1	312386	17834	NA	ENSG00000111540.17	1.4944	0.309563	0.0372462	0.618321	0.914166	1	RAB5B	RAB5B	2436	1984.05	-0.0182459	0.064442	-0.283137	0.777072	0.909186	F_PEvsF_Cont	RAB5B	Not_Biologically_Significant	NA	NA	NA	NA	NA	NA	NA	NA	NA	NA	NA	NA	NA	NA	NA	NA	NA	NA	NA	NA	NA	NA	NA	NA	NA
10152	ENSG00000111540	17833	ENST00000549034.1	312385	17833	NA	ENSG00000111540.17	1.34182	1.04488	0.223065	0.113604	0.545581	0.868095	RAB5B	RAB5B	2436	1984.05	-0.0182459	0.064442	-0.283137	0.777072	0.909186	F_PEvsF_Cont	RAB5B	Not_Biologically_Significant	NA	NA	NA	NA	NA	NA	NA	NA	NA	NA	NA	NA	NA	NA	NA	NA	NA	NA	NA	NA	NA	NA	NA	NA	NA
10153	ENSG00000111540	17832	ENST00000448789.2	312367	17832	NA	ENSG00000111540.17	0.0917888	0.331905	0.0335734	0.593887	0.903888	1	RAB5B	RAB5B	2436	1984.05	-0.0182459	0.064442	-0.283137	0.777072	0.909186	F_PEvsF_Cont	RAB5B	Not_Biologically_Significant	NA	NA	NA	NA	NA	NA	NA	NA	NA	NA	NA	NA	NA	NA	NA	NA	NA	NA	NA	NA	NA	NA	NA	NA	NA
10154	ENSG00000111540	17829	ENST00000553116.5	312351	17829	NA	ENSG00000111540.17	0.405173	-0.204405	-0.335669	0.740764	0.946217	1	RAB5B	RAB5B	2436	1984.05	-0.0182459	0.064442	-0.283137	0.777072	0.909186	F_PEvsF_Cont	RAB5B	Not_Biologically_Significant	NA	NA	NA	NA	NA	NA	NA	NA	NA	NA	NA	NA	NA	NA	NA	NA	NA	NA	NA	NA	NA	NA	NA	NA	NA
10155	ENSG00000111596	NA	NA	NA	NA	NA	NA	NA	NA	NA	NA	NA	NA	NA	NA	NA	NA	NA	NA	NA	NA	NA	NA	NA	NA	1266	NA	NA	NA	NA	NA	NA	NA	NA	NA	NA	70278131	70278274	70319297	70319364	1.58288e-10	0.165	NA	NA	NA	NA	NA	NA	NA	NA
10156	ENSG00000111605	NA	NA	NA	NA	NA	NA	NA	NA	NA	NA	NA	NA	NA	NA	NA	NA	NA	NA	NA	NA	NA	NA	NA	NA	884	NA	NA	NA	NA	NA	NA	NA	NA	NA	NA	69251128	69251338	69253050	69253154	1.82108e-06	-0.117	NA	NA	NA	NA	NA	NA	NA	NA
10157	ENSG00000111615	NA	NA	NA	NA	NA	NA	NA	NA	NA	NA	NA	NA	NA	NA	NA	NA	NA	NA	NA	NA	NA	NA	NA	NA	651	NA	NA	NA	NA	NA	NA	NA	NA	NA	NA	75505197	75505254	75506315	75506399	0.000160164	0.11	NA	NA	NA	NA	NA	NA	NA	NA
10158	ENSG00000111640	17252	ENST00000396861.5	307208	17252	NA	ENSG00000111640.16	1.17884	1.06095	0.423159	0.108606	0.537818	0.858057	GAPDH	GAPDH	2437	7758.94	0.637124	0.173187	3.67883	0.000234308	0.00638266	F_PEvsF_Cont	GAPDH	Trending_Towards_Increased_RNA_Expression	NA	NA	NA	NA	NA	NA	NA	NA	NA	NA	NA	NA	NA	NA	NA	NA	NA	NA	NA	NA	NA	NA	NA	NA	NA
10159	ENSG00000111640	17253	ENST00000474249.5	307210	17253	NA	ENSG00000111640.16	1.10209	1.24468	0.855112	0.0629623	0.432691	0.725645	GAPDH	GAPDH	2437	7758.94	0.637124	0.173187	3.67883	0.000234308	0.00638266	F_PEvsF_Cont	GAPDH	Trending_Towards_Increased_RNA_Expression	NA	NA	NA	NA	NA	NA	NA	NA	NA	NA	NA	NA	NA	NA	NA	NA	NA	NA	NA	NA	NA	NA	NA	NA	NA
10160	ENSG00000111640	17258	ENST00000619601.1	307217	17258	NA	ENSG00000111640.16	2.57796	-1.04099	0.729985	0.114814	0.547955	0.870445	GAPDH	GAPDH	2437	7758.94	0.637124	0.173187	3.67883	0.000234308	0.00638266	F_PEvsF_Cont	GAPDH	Trending_Towards_Increased_RNA_Expression	NA	NA	NA	NA	NA	NA	NA	NA	NA	NA	NA	NA	NA	NA	NA	NA	NA	NA	NA	NA	NA	NA	NA	NA	NA
10161	ENSG00000111640	17251	ENST00000229239.10	307189	17251	NA	ENSG00000111640.16	3.96979	2.3729	0.609144	0.000762407	0.0469874	0.104701	GAPDH	GAPDH	2437	7758.94	0.637124	0.173187	3.67883	0.000234308	0.00638266	F_PEvsF_Cont	GAPDH	Trending_Towards_Increased_RNA_Expression	NA	NA	NA	NA	NA	NA	NA	NA	NA	NA	NA	NA	NA	NA	NA	NA	NA	NA	NA	NA	NA	NA	NA	NA	NA
10162	ENSG00000111640	17257	ENST00000396858.5	307216	17257	NA	ENSG00000111640.16	1.11621	2.12837	1.14699	0.00231237	0.0887126	0.191716	GAPDH	GAPDH	2437	7758.94	0.637124	0.173187	3.67883	0.000234308	0.00638266	F_PEvsF_Cont	GAPDH	Trending_Towards_Increased_RNA_Expression	NA	NA	NA	NA	NA	NA	NA	NA	NA	NA	NA	NA	NA	NA	NA	NA	NA	NA	NA	NA	NA	NA	NA	NA	NA
10163	ENSG00000111640	17254	ENST00000466588.5	307213	17254	NA	ENSG00000111640.16	0.0147886	-0.202222	0	0.743449	0.947097	1	GAPDH	GAPDH	2437	7758.94	0.637124	0.173187	3.67883	0.000234308	0.00638266	F_PEvsF_Cont	GAPDH	Trending_Towards_Increased_RNA_Expression	NA	NA	NA	NA	NA	NA	NA	NA	NA	NA	NA	NA	NA	NA	NA	NA	NA	NA	NA	NA	NA	NA	NA	NA	NA
10164	ENSG00000111640	17250	ENST00000496049.1	307186	17250	NA	ENSG00000111640.16	1.02518	1.23361	0.886781	0.0651479	0.438793	0.734491	GAPDH	GAPDH	2437	7758.94	0.637124	0.173187	3.67883	0.000234308	0.00638266	F_PEvsF_Cont	GAPDH	Trending_Towards_Increased_RNA_Expression	NA	NA	NA	NA	NA	NA	NA	NA	NA	NA	NA	NA	NA	NA	NA	NA	NA	NA	NA	NA	NA	NA	NA	NA	NA
10165	ENSG00000111640	17256	ENST00000466525.1	307215	17256	NA	ENSG00000111640.16	1.74794	2.06202	1.03756	0.00309279	0.104318	0.221124	GAPDH	GAPDH	2437	7758.94	0.637124	0.173187	3.67883	0.000234308	0.00638266	F_PEvsF_Cont	GAPDH	Trending_Towards_Increased_RNA_Expression	NA	NA	NA	NA	NA	NA	NA	NA	NA	NA	NA	NA	NA	NA	NA	NA	NA	NA	NA	NA	NA	NA	NA	NA	NA
10166	ENSG00000111640	17255	ENST00000396859.5	307214	17255	NA	ENSG00000111640.16	1.53209	2.60651	1.11907	0.000237254	0.0243554	0.0558093	GAPDH	GAPDH	2437	7758.94	0.637124	0.173187	3.67883	0.000234308	0.00638266	F_PEvsF_Cont	GAPDH	Trending_Towards_Increased_RNA_Expression	NA	NA	NA	NA	NA	NA	NA	NA	NA	NA	NA	NA	NA	NA	NA	NA	NA	NA	NA	NA	NA	NA	NA	NA	NA
10167	ENSG00000111664	NA	NA	NA	NA	NA	NA	NA	NA	NA	NA	NA	NA	NA	NA	2440	5.16675	0.126357	0.348271	0.362813	0.716745	0.880464	F_PEvsF_Cont	GNB3	Not_Biologically_Significant	NA	NA	NA	NA	NA	NA	NA	NA	NA	NA	NA	NA	NA	NA	NA	NA	NA	NA	NA	NA	NA	NA	NA	NA	NA
10168	ENSG00000111666	18197	ENST00000229266.8	315754	18197	NA	ENSG00000111666.12	2.02965	-0.765992	-0.116548	0.235106	0.69888	1	CHPT1	CHPT1	2442	167.528	0.0426412	0.110235	0.386821	0.698889	0.876067	F_PEvsF_Cont	CHPT1	Not_Biologically_Significant	NA	NA	NA	NA	NA	NA	NA	NA	NA	NA	NA	NA	NA	NA	NA	NA	NA	NA	NA	NA	NA	NA	NA	NA	NA
10169	ENSG00000111666	18200	ENST00000552215.5	315765	18200	NA	ENSG00000111666.12	1.57128	0.0218254	-0.00161171	0.971737	0.994959	1	CHPT1	CHPT1	2442	167.528	0.0426412	0.110235	0.386821	0.698889	0.876067	F_PEvsF_Cont	CHPT1	Not_Biologically_Significant	NA	NA	NA	NA	NA	NA	NA	NA	NA	NA	NA	NA	NA	NA	NA	NA	NA	NA	NA	NA	NA	NA	NA	NA	NA
10170	ENSG00000111666	18198	ENST00000549872.5	315760	18198	NA	ENSG00000111666.12	1.29447	-1.0146	-0.442258	0.123589	0.564333	0.886681	CHPT1	CHPT1	2442	167.528	0.0426412	0.110235	0.386821	0.698889	0.876067	F_PEvsF_Cont	CHPT1	Not_Biologically_Significant	NA	NA	NA	NA	NA	NA	NA	NA	NA	NA	NA	NA	NA	NA	NA	NA	NA	NA	NA	NA	NA	NA	NA	NA	NA
10171	ENSG00000111666	18199	ENST00000549128.5	315762	18199	NA	ENSG00000111666.12	1.38243	0.703611	0.342996	0.272735	0.732008	1	CHPT1	CHPT1	2442	167.528	0.0426412	0.110235	0.386821	0.698889	0.876067	F_PEvsF_Cont	CHPT1	Not_Biologically_Significant	NA	NA	NA	NA	NA	NA	NA	NA	NA	NA	NA	NA	NA	NA	NA	NA	NA	NA	NA	NA	NA	NA	NA	NA	NA
10172	ENSG00000111670	18203	ENST00000552681.1	328821	18203	NA	ENSG00000111670.17	0.743093	-0.146627	0.0420237	0.812178	0.96279	1	GNPTAB	GNPTAB	2444	332.759	0.105551	0.099618	1.05956	0.289345	0.570969	F_PEvsF_Cont	GNPTAB	Not_Biologically_Significant	NA	NA	NA	NA	NA	NA	NA	NA	NA	NA	NA	NA	NA	NA	NA	NA	NA	NA	NA	NA	NA	NA	NA	NA	NA
10173	ENSG00000111670	18202	ENST00000549940.5	328818	18202	NA	ENSG00000111670.17	0.621186	-0.16254	-0.178813	0.792242	0.958158	1	GNPTAB	GNPTAB	2444	332.759	0.105551	0.099618	1.05956	0.289345	0.570969	F_PEvsF_Cont	GNPTAB	Not_Biologically_Significant	NA	NA	NA	NA	NA	NA	NA	NA	NA	NA	NA	NA	NA	NA	NA	NA	NA	NA	NA	NA	NA	NA	NA	NA	NA
10174	ENSG00000111670	18201	ENST00000299314.12	328810	18201	NA	ENSG00000111670.17	2.52994	-0.29996	0.00741607	0.628968	0.916187	1	GNPTAB	GNPTAB	2444	332.759	0.105551	0.099618	1.05956	0.289345	0.570969	F_PEvsF_Cont	GNPTAB	Not_Biologically_Significant	NA	NA	NA	NA	NA	NA	NA	NA	NA	NA	NA	NA	NA	NA	NA	NA	NA	NA	NA	NA	NA	NA	NA	NA	NA
10175	ENSG00000111674	17262	ENST00000229277.6	307444	17262	NA	ENSG00000111674.10	1.06967	0.549206	0.221743	0.385628	0.809768	1	ENO2	ENO2	2445	35.2058	0.0755186	0.257413	0.293376	0.769235	0.905806	F_PEvsF_Cont	ENO2	Not_Biologically_Significant	NA	NA	NA	NA	NA	NA	NA	NA	NA	NA	NA	NA	NA	NA	NA	NA	NA	NA	NA	NA	NA	NA	NA	NA	NA
10176	ENSG00000111674	17264	ENST00000535366.5	307451	17264	NA	ENSG00000111674.10	0.847545	-0.456349	-0.257588	0.467609	0.852063	1	ENO2	ENO2	2445	35.2058	0.0755186	0.257413	0.293376	0.769235	0.905806	F_PEvsF_Cont	ENO2	Not_Biologically_Significant	NA	NA	NA	NA	NA	NA	NA	NA	NA	NA	NA	NA	NA	NA	NA	NA	NA	NA	NA	NA	NA	NA	NA	NA	NA
10177	ENSG00000111674	17263	ENST00000545045.6	307449	17263	NA	ENSG00000111674.10	0.466183	-0.317381	-0.282012	0.609695	0.910709	1	ENO2	ENO2	2445	35.2058	0.0755186	0.257413	0.293376	0.769235	0.905806	F_PEvsF_Cont	ENO2	Not_Biologically_Significant	NA	NA	NA	NA	NA	NA	NA	NA	NA	NA	NA	NA	NA	NA	NA	NA	NA	NA	NA	NA	NA	NA	NA	NA	NA
10178	ENSG00000111679	17271	ENST00000539029.5	307505	17271	NA	ENSG00000111679.18	0.307285	-0.065754	-0.0459013	0.914752	0.984522	1	PTPN6	PTPN6	2448	334.288	-0.11609	0.0807369	-1.43788	0.150467	0.400202	F_PEvsF_Cont	PTPN6	Not_Biologically_Significant	NA	NA	NA	NA	NA	NA	NA	NA	NA	NA	NA	NA	NA	NA	NA	NA	NA	NA	NA	NA	NA	NA	NA	NA	NA
10179	ENSG00000111679	17266	ENST00000456013.5	307489	17266	NA	ENSG00000111679.18	1.32548	0.774008	0.149815	0.230522	0.695793	1	PTPN6	PTPN6	2448	334.288	-0.11609	0.0807369	-1.43788	0.150467	0.400202	F_PEvsF_Cont	PTPN6	Not_Biologically_Significant	NA	NA	NA	NA	NA	NA	NA	NA	NA	NA	NA	NA	NA	NA	NA	NA	NA	NA	NA	NA	NA	NA	NA	NA	NA
10180	ENSG00000111679	17270	ENST00000539365.1	307504	17270	NA	ENSG00000111679.18	0.947132	1.40159	0.43669	0.0380724	0.351364	0.598789	PTPN6	PTPN6	2448	334.288	-0.11609	0.0807369	-1.43788	0.150467	0.400202	F_PEvsF_Cont	PTPN6	Not_Biologically_Significant	NA	NA	NA	NA	NA	NA	NA	NA	NA	NA	NA	NA	NA	NA	NA	NA	NA	NA	NA	NA	NA	NA	NA	NA	NA
10181	ENSG00000111679	17268	ENST00000318974.14	307493	17268	NA	ENSG00000111679.18	1.73103	-1.24099	-0.369256	0.0636971	0.435807	0.728657	PTPN6	PTPN6	2448	334.288	-0.11609	0.0807369	-1.43788	0.150467	0.400202	F_PEvsF_Cont	PTPN6	Not_Biologically_Significant	NA	NA	NA	NA	NA	NA	NA	NA	NA	NA	NA	NA	NA	NA	NA	NA	NA	NA	NA	NA	NA	NA	NA	NA	NA
10182	ENSG00000111679	17273	ENST00000537533.1	307507	17273	NA	ENSG00000111679.18	1.65307	-0.346667	-0.11483	0.577854	0.897764	1	PTPN6	PTPN6	2448	334.288	-0.11609	0.0807369	-1.43788	0.150467	0.400202	F_PEvsF_Cont	PTPN6	Not_Biologically_Significant	NA	NA	NA	NA	NA	NA	NA	NA	NA	NA	NA	NA	NA	NA	NA	NA	NA	NA	NA	NA	NA	NA	NA	NA	NA
10183	ENSG00000111679	17267	ENST00000543744.1	307491	17267	NA	ENSG00000111679.18	0.947885	-0.372579	-0.107375	0.550531	0.88685	1	PTPN6	PTPN6	2448	334.288	-0.11609	0.0807369	-1.43788	0.150467	0.400202	F_PEvsF_Cont	PTPN6	Not_Biologically_Significant	NA	NA	NA	NA	NA	NA	NA	NA	NA	NA	NA	NA	NA	NA	NA	NA	NA	NA	NA	NA	NA	NA	NA	NA	NA
10184	ENSG00000111679	17272	ENST00000542761.5	307506	17272	NA	ENSG00000111679.18	0.74158	-0.240913	-0.146882	0.696926	0.935509	1	PTPN6	PTPN6	2448	334.288	-0.11609	0.0807369	-1.43788	0.150467	0.400202	F_PEvsF_Cont	PTPN6	Not_Biologically_Significant	NA	NA	NA	NA	NA	NA	NA	NA	NA	NA	NA	NA	NA	NA	NA	NA	NA	NA	NA	NA	NA	NA	NA	NA	NA
10185	ENSG00000111679	17265	ENST00000399448.5	307485	17265	NA	ENSG00000111679.18	2.35471	-0.592103	-0.0487676	0.351364	0.79176	1	PTPN6	PTPN6	2448	334.288	-0.11609	0.0807369	-1.43788	0.150467	0.400202	F_PEvsF_Cont	PTPN6	Not_Biologically_Significant	NA	NA	NA	NA	NA	NA	NA	NA	NA	NA	NA	NA	NA	NA	NA	NA	NA	NA	NA	NA	NA	NA	NA	NA	NA
10186	ENSG00000111679	17269	ENST00000416215.6	307494	17269	NA	ENSG00000111679.18	1.49093	-0.305635	-0.000833234	0.622652	0.915235	1	PTPN6	PTPN6	2448	334.288	-0.11609	0.0807369	-1.43788	0.150467	0.400202	F_PEvsF_Cont	PTPN6	Not_Biologically_Significant	NA	NA	NA	NA	NA	NA	NA	NA	NA	NA	NA	NA	NA	NA	NA	NA	NA	NA	NA	NA	NA	NA	NA	NA	NA
10187	ENSG00000111684	17287	ENST00000543794.5	320822	17287	NA	ENSG00000111684.12	0.6248	0.231508	0.0715932	0.708166	0.938449	1	LPCAT3	LPCAT3	2450	1115.2	-0.0254617	0.0941139	-0.270541	0.786744	0.913186	F_PEvsF_Cont	LPCAT3	Not_Biologically_Significant	NA	NA	NA	NA	NA	NA	NA	NA	NA	NA	NA	NA	NA	NA	NA	NA	NA	NA	NA	NA	NA	NA	NA	NA	NA
10188	ENSG00000111684	17286	ENST00000535479.5	320815	17286	NA	ENSG00000111684.12	2.00643	-0.582262	-0.145516	0.359073	0.796496	1	LPCAT3	LPCAT3	2450	1115.2	-0.0254617	0.0941139	-0.270541	0.786744	0.913186	F_PEvsF_Cont	LPCAT3	Not_Biologically_Significant	NA	NA	NA	NA	NA	NA	NA	NA	NA	NA	NA	NA	NA	NA	NA	NA	NA	NA	NA	NA	NA	NA	NA	NA	NA
10189	ENSG00000111684	17285	ENST00000261407.9	320813	17285	NA	ENSG00000111684.12	3.07075	-0.914167	0.0415008	0.161656	0.618376	0.94568	LPCAT3	LPCAT3	2450	1115.2	-0.0254617	0.0941139	-0.270541	0.786744	0.913186	F_PEvsF_Cont	LPCAT3	Not_Biologically_Significant	NA	NA	NA	NA	NA	NA	NA	NA	NA	NA	NA	NA	NA	NA	NA	NA	NA	NA	NA	NA	NA	NA	NA	NA	NA
10190	ENSG00000111684	17289	ENST00000538987.1	320825	17289	NA	ENSG00000111684.12	0.90328	0.454563	-0.0404	0.469342	0.852593	1	LPCAT3	LPCAT3	2450	1115.2	-0.0254617	0.0941139	-0.270541	0.786744	0.913186	F_PEvsF_Cont	LPCAT3	Not_Biologically_Significant	NA	NA	NA	NA	NA	NA	NA	NA	NA	NA	NA	NA	NA	NA	NA	NA	NA	NA	NA	NA	NA	NA	NA	NA	NA
10191	ENSG00000111684	17290	ENST00000540060.1	320826	17290	NA	ENSG00000111684.12	1.03232	0.234921	0.0615723	0.704114	0.937296	1	LPCAT3	LPCAT3	2450	1115.2	-0.0254617	0.0941139	-0.270541	0.786744	0.913186	F_PEvsF_Cont	LPCAT3	Not_Biologically_Significant	NA	NA	NA	NA	NA	NA	NA	NA	NA	NA	NA	NA	NA	NA	NA	NA	NA	NA	NA	NA	NA	NA	NA	NA	NA
10192	ENSG00000111684	17291	ENST00000620843.1	320827	17291	NA	ENSG00000111684.12	1.07609	0.276587	0.013888	0.65549	0.923866	1	LPCAT3	LPCAT3	2450	1115.2	-0.0254617	0.0941139	-0.270541	0.786744	0.913186	F_PEvsF_Cont	LPCAT3	Not_Biologically_Significant	NA	NA	NA	NA	NA	NA	NA	NA	NA	NA	NA	NA	NA	NA	NA	NA	NA	NA	NA	NA	NA	NA	NA	NA	NA
10193	ENSG00000111684	17288	ENST00000537179.1	320824	17288	NA	ENSG00000111684.12	1.04187	0.494444	0.0448587	0.432736	0.83477	1	LPCAT3	LPCAT3	2450	1115.2	-0.0254617	0.0941139	-0.270541	0.786744	0.913186	F_PEvsF_Cont	LPCAT3	Not_Biologically_Significant	NA	NA	NA	NA	NA	NA	NA	NA	NA	NA	NA	NA	NA	NA	NA	NA	NA	NA	NA	NA	NA	NA	NA	NA	NA
10194	ENSG00000111707	NA	NA	NA	NA	NA	NA	NA	NA	NA	NA	NA	NA	NA	NA	NA	NA	NA	NA	NA	NA	NA	NA	NA	NA	1293	NA	NA	NA	NA	NA	NA	NA	NA	NA	NA	118384011	118384067	118386113	118386185	8.49066e-05	-0.123	NA	NA	NA	NA	NA	NA	NA	NA
10195	ENSG00000111711	17444	ENST00000539025.5	309128	17444	NA	ENSG00000111711.10	1.27501	0.219841	-0.000701826	0.722145	0.9414	1	GOLT1B	GOLT1B	2452	526.296	0.0211443	0.0934262	0.226321	0.820952	0.928353	F_PEvsF_Cont	GOLT1B	Not_Biologically_Significant	NA	NA	NA	NA	NA	NA	NA	NA	NA	NA	NA	NA	NA	NA	NA	NA	NA	NA	NA	NA	NA	NA	NA	NA	NA
10196	ENSG00000111711	17439	ENST00000229314.10	309122	17439	NA	ENSG00000111711.10	2.69617	-0.457619	-0.000876924	0.466429	0.851262	1	GOLT1B	GOLT1B	2452	526.296	0.0211443	0.0934262	0.226321	0.820952	0.928353	F_PEvsF_Cont	GOLT1B	Not_Biologically_Significant	NA	NA	NA	NA	NA	NA	NA	NA	NA	NA	NA	NA	NA	NA	NA	NA	NA	NA	NA	NA	NA	NA	NA	NA	NA
10197	ENSG00000111711	17442	ENST00000540141.5	309125	17442	NA	ENSG00000111711.10	0.787378	0.41127	0.441209	0.51124	0.872835	1	GOLT1B	GOLT1B	2452	526.296	0.0211443	0.0934262	0.226321	0.820952	0.928353	F_PEvsF_Cont	GOLT1B	Not_Biologically_Significant	NA	NA	NA	NA	NA	NA	NA	NA	NA	NA	NA	NA	NA	NA	NA	NA	NA	NA	NA	NA	NA	NA	NA	NA	NA
10198	ENSG00000111711	17445	ENST00000542194.1	309130	17445	NA	ENSG00000111711.10	0.693608	0.214087	-0.0832219	0.729092	0.942769	1	GOLT1B	GOLT1B	2452	526.296	0.0211443	0.0934262	0.226321	0.820952	0.928353	F_PEvsF_Cont	GOLT1B	Not_Biologically_Significant	NA	NA	NA	NA	NA	NA	NA	NA	NA	NA	NA	NA	NA	NA	NA	NA	NA	NA	NA	NA	NA	NA	NA	NA	NA
10199	ENSG00000111711	17441	ENST00000545113.1	309124	17441	NA	ENSG00000111711.10	0.617616	-0.18881	-0.0500347	0.759764	0.951584	1	GOLT1B	GOLT1B	2452	526.296	0.0211443	0.0934262	0.226321	0.820952	0.928353	F_PEvsF_Cont	GOLT1B	Not_Biologically_Significant	NA	NA	NA	NA	NA	NA	NA	NA	NA	NA	NA	NA	NA	NA	NA	NA	NA	NA	NA	NA	NA	NA	NA	NA	NA
10200	ENSG00000111711	17438	ENST00000535593.5	309121	17438	NA	ENSG00000111711.10	1.53516	0.338968	0.149364	0.58626	0.901464	1	GOLT1B	GOLT1B	2452	526.296	0.0211443	0.0934262	0.226321	0.820952	0.928353	F_PEvsF_Cont	GOLT1B	Not_Biologically_Significant	NA	NA	NA	NA	NA	NA	NA	NA	NA	NA	NA	NA	NA	NA	NA	NA	NA	NA	NA	NA	NA	NA	NA	NA	NA
10201	ENSG00000111711	17440	ENST00000542038.5	309123	17440	NA	ENSG00000111711.10	1.03341	0.342897	-0.0918384	0.581922	0.898953	1	GOLT1B	GOLT1B	2452	526.296	0.0211443	0.0934262	0.226321	0.820952	0.928353	F_PEvsF_Cont	GOLT1B	Not_Biologically_Significant	NA	NA	NA	NA	NA	NA	NA	NA	NA	NA	NA	NA	NA	NA	NA	NA	NA	NA	NA	NA	NA	NA	NA	NA	NA
10202	ENSG00000111711	17443	ENST00000545093.5	309126	17443	NA	ENSG00000111711.10	0.774785	1.27837	0.507155	0.0566903	0.414471	0.698281	GOLT1B	GOLT1B	2452	526.296	0.0211443	0.0934262	0.226321	0.820952	0.928353	F_PEvsF_Cont	GOLT1B	Not_Biologically_Significant	NA	NA	NA	NA	NA	NA	NA	NA	NA	NA	NA	NA	NA	NA	NA	NA	NA	NA	NA	NA	NA	NA	NA	NA	NA
10203	ENSG00000111716	17449	ENST00000544151.1	322214	17449	NA	ENSG00000111716.15	0.463834	0.882302	0.186378	0.175704	0.638423	0.964631	LDHB	LDHB	2453	143.034	0.0882734	0.152718	0.578015	0.563254	0.803063	F_PEvsF_Cont	LDHB	Not_Biologically_Significant	NA	NA	NA	NA	NA	NA	NA	NA	NA	NA	NA	NA	NA	NA	NA	NA	NA	NA	NA	NA	NA	NA	NA	NA	NA
10204	ENSG00000111716	17446	ENST00000470985.3	322195	17446	NA	ENSG00000111716.15	0.560177	0.555119	0.375589	0.38078	0.808716	1	LDHB	LDHB	2453	143.034	0.0882734	0.152718	0.578015	0.563254	0.803063	F_PEvsF_Cont	LDHB	Not_Biologically_Significant	NA	NA	NA	NA	NA	NA	NA	NA	NA	NA	NA	NA	NA	NA	NA	NA	NA	NA	NA	NA	NA	NA	NA	NA	NA
10205	ENSG00000111716	17448	ENST00000350669.5	322203	17448	NA	ENSG00000111716.15	3.27384	-0.569127	-0.00415439	0.369502	0.802656	1	LDHB	LDHB	2453	143.034	0.0882734	0.152718	0.578015	0.563254	0.803063	F_PEvsF_Cont	LDHB	Not_Biologically_Significant	NA	NA	NA	NA	NA	NA	NA	NA	NA	NA	NA	NA	NA	NA	NA	NA	NA	NA	NA	NA	NA	NA	NA	NA	NA
10206	ENSG00000111716	17447	ENST00000396076.5	322198	17447	NA	ENSG00000111716.15	0.762645	0.452183	0.150202	0.471541	0.853598	1	LDHB	LDHB	2453	143.034	0.0882734	0.152718	0.578015	0.563254	0.803063	F_PEvsF_Cont	LDHB	Not_Biologically_Significant	NA	NA	NA	NA	NA	NA	NA	NA	NA	NA	NA	NA	NA	NA	NA	NA	NA	NA	NA	NA	NA	NA	NA	NA	NA
10207	ENSG00000111725	18559	ENST00000537400.1	317555	18559	NA	ENSG00000111725.11	0.728005	0.469048	0.0616044	0.455699	0.846845	1	PRKAB1	PRKAB1	2456	351.986	-0.0122719	0.0538602	-0.227848	0.819765	0.928353	F_PEvsF_Cont	PRKAB1	Not_Biologically_Significant	NA	NA	NA	NA	NA	NA	NA	NA	NA	NA	NA	NA	NA	NA	NA	NA	NA	NA	NA	NA	NA	NA	NA	NA	NA
10208	ENSG00000111725	18561	ENST00000545223.1	317558	18561	NA	ENSG00000111725.11	0.647068	0.760119	0.200449	0.23845	0.701516	1	PRKAB1	PRKAB1	2456	351.986	-0.0122719	0.0538602	-0.227848	0.819765	0.928353	F_PEvsF_Cont	PRKAB1	Not_Biologically_Significant	NA	NA	NA	NA	NA	NA	NA	NA	NA	NA	NA	NA	NA	NA	NA	NA	NA	NA	NA	NA	NA	NA	NA	NA	NA
10209	ENSG00000111725	18557	ENST00000541640.5	317553	18557	NA	ENSG00000111725.11	1.58761	0.304484	0.366192	0.623944	0.915314	1	PRKAB1	PRKAB1	2456	351.986	-0.0122719	0.0538602	-0.227848	0.819765	0.928353	F_PEvsF_Cont	PRKAB1	Not_Biologically_Significant	NA	NA	NA	NA	NA	NA	NA	NA	NA	NA	NA	NA	NA	NA	NA	NA	NA	NA	NA	NA	NA	NA	NA	NA	NA
10210	ENSG00000111725	18562	ENST00000542698.1	317560	18562	NA	ENSG00000111725.11	1.96194	-0.725556	-0.0820574	0.258945	0.72271	1	PRKAB1	PRKAB1	2456	351.986	-0.0122719	0.0538602	-0.227848	0.819765	0.928353	F_PEvsF_Cont	PRKAB1	Not_Biologically_Significant	NA	NA	NA	NA	NA	NA	NA	NA	NA	NA	NA	NA	NA	NA	NA	NA	NA	NA	NA	NA	NA	NA	NA	NA	NA
10211	ENSG00000111725	18560	ENST00000540121.5	317557	18560	NA	ENSG00000111725.11	1.21676	0.747817	0.180862	0.245612	0.708908	1	PRKAB1	PRKAB1	2456	351.986	-0.0122719	0.0538602	-0.227848	0.819765	0.928353	F_PEvsF_Cont	PRKAB1	Not_Biologically_Significant	NA	NA	NA	NA	NA	NA	NA	NA	NA	NA	NA	NA	NA	NA	NA	NA	NA	NA	NA	NA	NA	NA	NA	NA	NA
10212	ENSG00000111725	18558	ENST00000229328.10	317554	18558	NA	ENSG00000111725.11	2.39543	-1.47766	-0.117174	0.0295241	0.317838	0.544843	PRKAB1	PRKAB1	2456	351.986	-0.0122719	0.0538602	-0.227848	0.819765	0.928353	F_PEvsF_Cont	PRKAB1	Not_Biologically_Significant	NA	NA	NA	NA	NA	NA	NA	NA	NA	NA	NA	NA	NA	NA	NA	NA	NA	NA	NA	NA	NA	NA	NA	NA	NA
10213	ENSG00000111725	18563	ENST00000537057.1	317562	18563	NA	ENSG00000111725.11	1.03858	0.480675	0.0443618	0.44509	0.841877	1	PRKAB1	PRKAB1	2456	351.986	-0.0122719	0.0538602	-0.227848	0.819765	0.928353	F_PEvsF_Cont	PRKAB1	Not_Biologically_Significant	NA	NA	NA	NA	NA	NA	NA	NA	NA	NA	NA	NA	NA	NA	NA	NA	NA	NA	NA	NA	NA	NA	NA	NA	NA
10214	ENSG00000111726	17450	ENST00000229329.7	309146	17450	NA	ENSG00000111726.14	2.63939	0.0294048	0.0499887	0.961938	0.993712	1	CMAS	CMAS	2458	392.182	0.0684934	0.0840608	0.814809	0.415182	0.699637	F_PEvsF_Cont	CMAS	Not_Biologically_Significant	NA	NA	NA	NA	NA	NA	NA	NA	NA	NA	NA	NA	NA	NA	NA	NA	NA	NA	NA	NA	NA	NA	NA	NA	NA
10215	ENSG00000111726	17453	ENST00000537658.1	309154	17453	NA	ENSG00000111726.14	0.713929	0.557183	0.12022	0.37909	0.807411	1	CMAS	CMAS	2458	392.182	0.0684934	0.0840608	0.814809	0.415182	0.699637	F_PEvsF_Cont	CMAS	Not_Biologically_Significant	NA	NA	NA	NA	NA	NA	NA	NA	NA	NA	NA	NA	NA	NA	NA	NA	NA	NA	NA	NA	NA	NA	NA	NA	NA
10216	ENSG00000111726	17451	ENST00000534981.5	309148	17451	NA	ENSG00000111726.14	1.10095	-0.584206	-0.225084	0.357549	0.795576	1	CMAS	CMAS	2458	392.182	0.0684934	0.0840608	0.814809	0.415182	0.699637	F_PEvsF_Cont	CMAS	Not_Biologically_Significant	NA	NA	NA	NA	NA	NA	NA	NA	NA	NA	NA	NA	NA	NA	NA	NA	NA	NA	NA	NA	NA	NA	NA	NA	NA
10217	ENSG00000111726	17452	ENST00000538498.1	309153	17452	NA	ENSG00000111726.14	0.603549	-0.760794	-0.378284	0.238067	0.701105	1	CMAS	CMAS	2458	392.182	0.0684934	0.0840608	0.814809	0.415182	0.699637	F_PEvsF_Cont	CMAS	Not_Biologically_Significant	NA	NA	NA	NA	NA	NA	NA	NA	NA	NA	NA	NA	NA	NA	NA	NA	NA	NA	NA	NA	NA	NA	NA	NA	NA
10218	ENSG00000111727	NA	NA	NA	NA	NA	NA	NA	NA	NA	NA	NA	NA	NA	NA	NA	NA	NA	NA	NA	NA	NA	NA	NA	NA	1483	NA	NA	NA	NA	NA	NA	NA	NA	NA	NA	104079444	104079653	104082499	104082606	0.000835597	0.111	NA	NA	NA	NA	NA	NA	NA	NA
10219	ENSG00000111728	17455	ENST00000545185.1	322283	17455	NA	ENSG00000111728.12	0.729395	-0.814246	-0.164753	0.208769	0.674914	1	ST8SIA1	ST8SIA1	2459	8.00347	0.328709	0.302963	1.08498	0.27793	0.559342	F_PEvsF_Cont	ST8SIA1	Not_Biologically_Significant	NA	NA	NA	NA	NA	NA	NA	NA	NA	NA	NA	NA	NA	NA	NA	NA	NA	NA	NA	NA	NA	NA	NA	NA	NA
10220	ENSG00000111728	17454	ENST00000396037.9	322271	17454	NA	ENSG00000111728.12	1.15465	0.115397	0.0201478	0.851458	0.971165	1	ST8SIA1	ST8SIA1	2459	8.00347	0.328709	0.302963	1.08498	0.27793	0.559342	F_PEvsF_Cont	ST8SIA1	Not_Biologically_Significant	NA	NA	NA	NA	NA	NA	NA	NA	NA	NA	NA	NA	NA	NA	NA	NA	NA	NA	NA	NA	NA	NA	NA	NA	NA
10221	ENSG00000111731	17457	ENST00000333957.8	322309	17457	NA	ENSG00000111731.14	2.01712	-0.0884921	-0.0151363	0.885561	0.978254	1	C2CD5	C2CD5	2461	220.133	0.14899	0.089628	1.66232	0.0964491	0.312053	F_PEvsF_Cont	C2CD5	Not_Biologically_Significant	NA	NA	NA	NA	NA	NA	NA	NA	NA	NA	NA	NA	NA	NA	NA	NA	NA	NA	NA	NA	NA	NA	NA	NA	NA
10222	ENSG00000111731	17459	ENST00000543888.1	322326	17459	NA	ENSG00000111731.14	0.692515	1.29159	0.324877	0.0543936	0.40833	0.687497	C2CD5	C2CD5	2461	220.133	0.14899	0.089628	1.66232	0.0964491	0.312053	F_PEvsF_Cont	C2CD5	Not_Biologically_Significant	NA	NA	NA	NA	NA	NA	NA	NA	NA	NA	NA	NA	NA	NA	NA	NA	NA	NA	NA	NA	NA	NA	NA	NA	NA
10223	ENSG00000111731	17460	ENST00000541310.5	322330	17460	NA	ENSG00000111731.14	0.555694	0.362659	0.075766	0.560816	0.890036	1	C2CD5	C2CD5	2461	220.133	0.14899	0.089628	1.66232	0.0964491	0.312053	F_PEvsF_Cont	C2CD5	Not_Biologically_Significant	NA	NA	NA	NA	NA	NA	NA	NA	NA	NA	NA	NA	NA	NA	NA	NA	NA	NA	NA	NA	NA	NA	NA	NA	NA
10224	ENSG00000111731	17458	ENST00000542676.5	322322	17458	NA	ENSG00000111731.14	1.19937	0.154841	0.0115503	0.801854	0.960327	1	C2CD5	C2CD5	2461	220.133	0.14899	0.089628	1.66232	0.0964491	0.312053	F_PEvsF_Cont	C2CD5	Not_Biologically_Significant	NA	NA	NA	NA	NA	NA	NA	NA	NA	NA	NA	NA	NA	NA	NA	NA	NA	NA	NA	NA	NA	NA	NA	NA	NA
10225	ENSG00000111731	17456	ENST00000446597.6	322308	17456	NA	ENSG00000111731.14	1.408	0.386429	0.210725	0.536195	0.880883	1	C2CD5	C2CD5	2461	220.133	0.14899	0.089628	1.66232	0.0964491	0.312053	F_PEvsF_Cont	C2CD5	Not_Biologically_Significant	NA	NA	NA	NA	NA	NA	NA	NA	NA	NA	NA	NA	NA	NA	NA	NA	NA	NA	NA	NA	NA	NA	NA	NA	NA
10226	ENSG00000111737	18565	ENST00000544304.5	330530	18565	NA	ENSG00000111737.13	0.762637	-0.41496	-0.449928	0.507589	0.871689	1	RAB35	RAB35	2463	756.66	-0.0521986	0.0736154	-0.709071	0.47828	0.748508	F_PEvsF_Cont	RAB35	Not_Biologically_Significant	NA	NA	NA	NA	NA	NA	NA	NA	NA	NA	NA	NA	NA	NA	NA	NA	NA	NA	NA	NA	NA	NA	NA	NA	NA
10227	ENSG00000111737	18566	ENST00000534951.5	330531	18566	NA	ENSG00000111737.13	1.61947	-1.51552	-0.43149	0.0259058	0.302144	0.520578	RAB35	RAB35	2463	756.66	-0.0521986	0.0736154	-0.709071	0.47828	0.748508	F_PEvsF_Cont	RAB35	Not_Biologically_Significant	NA	NA	NA	NA	NA	NA	NA	NA	NA	NA	NA	NA	NA	NA	NA	NA	NA	NA	NA	NA	NA	NA	NA	NA	NA
10228	ENSG00000111737	18564	ENST00000229340.10	330525	18564	NA	ENSG00000111737.13	2.72836	0.243492	0.204344	0.693875	0.934467	1	RAB35	RAB35	2463	756.66	-0.0521986	0.0736154	-0.709071	0.47828	0.748508	F_PEvsF_Cont	RAB35	Not_Biologically_Significant	NA	NA	NA	NA	NA	NA	NA	NA	NA	NA	NA	NA	NA	NA	NA	NA	NA	NA	NA	NA	NA	NA	NA	NA	NA
10229	ENSG00000111737	18567	ENST00000543364.1	330533	18567	NA	ENSG00000111737.13	0.707737	-0.730397	-0.149147	0.255996	0.720226	1	RAB35	RAB35	2463	756.66	-0.0521986	0.0736154	-0.709071	0.47828	0.748508	F_PEvsF_Cont	RAB35	Not_Biologically_Significant	NA	NA	NA	NA	NA	NA	NA	NA	NA	NA	NA	NA	NA	NA	NA	NA	NA	NA	NA	NA	NA	NA	NA	NA	NA
10230	ENSG00000111737	18568	ENST00000540803.1	330534	18568	NA	ENSG00000111737.13	0.960553	-0.687024	-0.559047	0.283551	0.74118	1	RAB35	RAB35	2463	756.66	-0.0521986	0.0736154	-0.709071	0.47828	0.748508	F_PEvsF_Cont	RAB35	Not_Biologically_Significant	NA	NA	NA	NA	NA	NA	NA	NA	NA	NA	NA	NA	NA	NA	NA	NA	NA	NA	NA	NA	NA	NA	NA	NA	NA
10231	ENSG00000111752	17326	ENST00000538657.5	308004	17326	NA	ENSG00000111752.12	1.11071	-0.75127	-0.432093	0.243577	0.706849	1	PHC1	PHC1	2466	395.434	0.0354166	0.0779654	0.45426	0.649642	0.850908	F_PEvsF_Cont	PHC1	Not_Biologically_Significant	NA	NA	NA	NA	NA	NA	NA	NA	NA	NA	NA	NA	NA	NA	NA	NA	NA	NA	NA	NA	NA	NA	NA	NA	NA
10232	ENSG00000111752	17327	ENST00000544916.6	308007	17327	NA	ENSG00000111752.12	2.01827	-0.122698	-0.436268	0.842164	0.969155	1	PHC1	PHC1	2466	395.434	0.0354166	0.0779654	0.45426	0.649642	0.850908	F_PEvsF_Cont	PHC1	Not_Biologically_Significant	NA	NA	NA	NA	NA	NA	NA	NA	NA	NA	NA	NA	NA	NA	NA	NA	NA	NA	NA	NA	NA	NA	NA	NA	NA
10233	ENSG00000111752	17329	ENST00000433847.2	308044	17329	NA	ENSG00000111752.12	1.50692	-0.368968	-0.515421	0.554272	0.888553	1	PHC1	PHC1	2466	395.434	0.0354166	0.0779654	0.45426	0.649642	0.850908	F_PEvsF_Cont	PHC1	Not_Biologically_Significant	NA	NA	NA	NA	NA	NA	NA	NA	NA	NA	NA	NA	NA	NA	NA	NA	NA	NA	NA	NA	NA	NA	NA	NA	NA
10234	ENSG00000111752	17333	ENST00000540809.1	308073	17333	NA	ENSG00000111752.12	1.53327	0.292897	0.0250265	0.636905	0.918781	1	PHC1	PHC1	2466	395.434	0.0354166	0.0779654	0.45426	0.649642	0.850908	F_PEvsF_Cont	PHC1	Not_Biologically_Significant	NA	NA	NA	NA	NA	NA	NA	NA	NA	NA	NA	NA	NA	NA	NA	NA	NA	NA	NA	NA	NA	NA	NA	NA	NA
10235	ENSG00000111752	17332	ENST00000540574.5	308066	17332	NA	ENSG00000111752.12	1.16474	-0.221786	-0.106182	0.719846	0.940871	1	PHC1	PHC1	2466	395.434	0.0354166	0.0779654	0.45426	0.649642	0.850908	F_PEvsF_Cont	PHC1	Not_Biologically_Significant	NA	NA	NA	NA	NA	NA	NA	NA	NA	NA	NA	NA	NA	NA	NA	NA	NA	NA	NA	NA	NA	NA	NA	NA	NA
10236	ENSG00000111752	17328	ENST00000543824.5	308029	17328	NA	ENSG00000111752.12	1.26409	-0.306865	-1.27689	0.621271	0.914941	1	PHC1	PHC1	2466	395.434	0.0354166	0.0779654	0.45426	0.649642	0.850908	F_PEvsF_Cont	PHC1	Not_Biologically_Significant	NA	NA	NA	NA	NA	NA	NA	NA	NA	NA	NA	NA	NA	NA	NA	NA	NA	NA	NA	NA	NA	NA	NA	NA	NA
10237	ENSG00000111752	17331	ENST00000544539.5	308050	17331	NA	ENSG00000111752.12	0.550545	-0.172778	-0.117535	0.779432	0.955874	1	PHC1	PHC1	2466	395.434	0.0354166	0.0779654	0.45426	0.649642	0.850908	F_PEvsF_Cont	PHC1	Not_Biologically_Significant	NA	NA	NA	NA	NA	NA	NA	NA	NA	NA	NA	NA	NA	NA	NA	NA	NA	NA	NA	NA	NA	NA	NA	NA	NA
10238	ENSG00000111752	17330	ENST00000433083.6	308047	17330	NA	ENSG00000111752.12	0.441349	0.0752778	-0.152316	0.902609	0.982387	1	PHC1	PHC1	2466	395.434	0.0354166	0.0779654	0.45426	0.649642	0.850908	F_PEvsF_Cont	PHC1	Not_Biologically_Significant	NA	NA	NA	NA	NA	NA	NA	NA	NA	NA	NA	NA	NA	NA	NA	NA	NA	NA	NA	NA	NA	NA	NA	NA	NA
10239	ENSG00000111775	18571	ENST00000549525.1	317641	18571	NA	ENSG00000111775.4	1.09343	-0.814484	-0.100543	0.208636	0.674914	1	COX6A1	COX6A1	2468	391.057	0.107574	0.0949998	1.13236	0.257484	0.535066	F_PEvsF_Cont	COX6A1	Not_Biologically_Significant	NA	NA	NA	NA	NA	NA	NA	NA	NA	NA	NA	NA	NA	NA	NA	NA	NA	NA	NA	NA	NA	NA	NA	NA	NA
10240	ENSG00000111775	18570	ENST00000229379.3	317638	18570	NA	ENSG00000111775.4	3.226	0.338611	0.036681	0.586606	0.901641	1	COX6A1	COX6A1	2468	391.057	0.107574	0.0949998	1.13236	0.257484	0.535066	F_PEvsF_Cont	COX6A1	Not_Biologically_Significant	NA	NA	NA	NA	NA	NA	NA	NA	NA	NA	NA	NA	NA	NA	NA	NA	NA	NA	NA	NA	NA	NA	NA	NA	NA
10241	ENSG00000111775	18569	ENST00000550009.1	317637	18569	NA	ENSG00000111775.4	1.35051	-0.390913	0.0134271	0.531682	0.879581	1	COX6A1	COX6A1	2468	391.057	0.107574	0.0949998	1.13236	0.257484	0.535066	F_PEvsF_Cont	COX6A1	Not_Biologically_Significant	NA	NA	NA	NA	NA	NA	NA	NA	NA	NA	NA	NA	NA	NA	NA	NA	NA	NA	NA	NA	NA	NA	NA	NA	NA
10242	ENSG00000111785	NA	NA	NA	NA	NA	NA	NA	NA	NA	NA	NA	NA	NA	NA	NA	NA	NA	NA	NA	NA	NA	NA	NA	NA	646	NA	NA	NA	NA	NA	NA	NA	NA	NA	NA	106825725	106825820	106842588	106842817	0.0457858	-0.119	NA	NA	NA	NA	NA	NA	NA	NA
10243	ENSG00000111786	18580	ENST00000546942.1	330712	18580	NA	ENSG00000111786.11	1.74157	1.21877	0.234224	0.0681791	0.447131	0.746207	SRSF9	SRSF9	2470	937.231	0.117227	0.0547389	2.14156	0.0322289	0.165879	F_PEvsF_Cont	SRSF9	Not_Biologically_Significant	NA	NA	NA	NA	NA	NA	NA	NA	NA	NA	NA	NA	NA	NA	NA	NA	NA	NA	NA	NA	NA	NA	NA	NA	NA
10244	ENSG00000111786	18578	ENST00000548326.1	330708	18578	NA	ENSG00000111786.11	1.73869	0.715317	0.189931	0.265306	0.726299	1	SRSF9	SRSF9	2470	937.231	0.117227	0.0547389	2.14156	0.0322289	0.165879	F_PEvsF_Cont	SRSF9	Not_Biologically_Significant	NA	NA	NA	NA	NA	NA	NA	NA	NA	NA	NA	NA	NA	NA	NA	NA	NA	NA	NA	NA	NA	NA	NA	NA	NA
10245	ENSG00000111786	18575	ENST00000229390.8	330698	18575	NA	ENSG00000111786.11	2.85086	1.32321	0.199957	0.0491152	0.391803	0.661103	SRSF9	SRSF9	2470	937.231	0.117227	0.0547389	2.14156	0.0322289	0.165879	F_PEvsF_Cont	SRSF9	Not_Biologically_Significant	NA	NA	NA	NA	NA	NA	NA	NA	NA	NA	NA	NA	NA	NA	NA	NA	NA	NA	NA	NA	NA	NA	NA	NA	NA
10246	ENSG00000111786	18574	ENST00000706467.1	330702	18574	NA	ENSG00000111786.11	0.677178	1.04742	0.216909	0.112791	0.544698	0.866498	SRSF9	SRSF9	2470	937.231	0.117227	0.0547389	2.14156	0.0322289	0.165879	F_PEvsF_Cont	SRSF9	Not_Biologically_Significant	NA	NA	NA	NA	NA	NA	NA	NA	NA	NA	NA	NA	NA	NA	NA	NA	NA	NA	NA	NA	NA	NA	NA	NA	NA
10247	ENSG00000111786	18577	ENST00000706470.1	330705	18577	NA	ENSG00000111786.11	1.10165	-0.261389	-0.00278585	0.672946	0.929225	1	SRSF9	SRSF9	2470	937.231	0.117227	0.0547389	2.14156	0.0322289	0.165879	F_PEvsF_Cont	SRSF9	Not_Biologically_Significant	NA	NA	NA	NA	NA	NA	NA	NA	NA	NA	NA	NA	NA	NA	NA	NA	NA	NA	NA	NA	NA	NA	NA	NA	NA
10248	ENSG00000111786	18576	ENST00000706469.1	330704	18576	NA	ENSG00000111786.11	0.591318	1.12206	0.828031	0.0910523	0.502454	0.817558	SRSF9	SRSF9	2470	937.231	0.117227	0.0547389	2.14156	0.0322289	0.165879	F_PEvsF_Cont	SRSF9	Not_Biologically_Significant	NA	NA	NA	NA	NA	NA	NA	NA	NA	NA	NA	NA	NA	NA	NA	NA	NA	NA	NA	NA	NA	NA	NA	NA	NA
10249	ENSG00000111786	18579	ENST00000548792.1	330709	18579	NA	ENSG00000111786.11	2.0798	1.75952	0.223318	0.0106581	0.200486	0.384691	SRSF9	SRSF9	2470	937.231	0.117227	0.0547389	2.14156	0.0322289	0.165879	F_PEvsF_Cont	SRSF9	Not_Biologically_Significant	NA	NA	NA	NA	NA	NA	NA	NA	NA	NA	NA	NA	NA	NA	NA	NA	NA	NA	NA	NA	NA	NA	NA	NA	NA
10250	ENSG00000111801	9575	ENST00000471353.5	165757	9575	NA	ENSG00000111801.17	0.468946	0.782579	0.129369	0.22573	0.691323	1	BTN3A3	BTN3A3	2472	100.694	0.0720317	0.121007	0.595267	0.551665	0.797235	F_PEvsF_Cont	BTN3A3	Not_Biologically_Significant	74	BTN3A3	chr6	26443569	26443659	0.00115199	-0.12	NA	NA	NA	NA	NA	NA	NA	NA	NA	NA	NA	NA	NA	NA	NA	NA	NA	NA
10251	ENSG00000111801	9577	ENST00000244519.7	165765	9577	NA	ENSG00000111801.17	1.77534	0.0902778	-0.0853248	0.883315	0.977967	1	BTN3A3	BTN3A3	2472	100.694	0.0720317	0.121007	0.595267	0.551665	0.797235	F_PEvsF_Cont	BTN3A3	Not_Biologically_Significant	74	BTN3A3	chr6	26443569	26443659	0.00115199	-0.12	NA	NA	NA	NA	NA	NA	NA	NA	NA	NA	NA	NA	NA	NA	NA	NA	NA	NA
10252	ENSG00000111801	9578	ENST00000480110.5	165766	9578	NA	ENSG00000111801.17	1.49804	-0.0822619	-0.0232334	0.893483	0.980063	1	BTN3A3	BTN3A3	2472	100.694	0.0720317	0.121007	0.595267	0.551665	0.797235	F_PEvsF_Cont	BTN3A3	Not_Biologically_Significant	74	BTN3A3	chr6	26443569	26443659	0.00115199	-0.12	NA	NA	NA	NA	NA	NA	NA	NA	NA	NA	NA	NA	NA	NA	NA	NA	NA	NA
10253	ENSG00000111801	9576	ENST00000361232.7	165758	9576	NA	ENSG00000111801.17	0.522948	-0.707421	-0.597025	0.270258	0.730166	1	BTN3A3	BTN3A3	2472	100.694	0.0720317	0.121007	0.595267	0.551665	0.797235	F_PEvsF_Cont	BTN3A3	Not_Biologically_Significant	74	BTN3A3	chr6	26443569	26443659	0.00115199	-0.12	NA	NA	NA	NA	NA	NA	NA	NA	NA	NA	NA	NA	NA	NA	NA	NA	NA	NA
10254	ENSG00000111816	10399	ENST00000606080.2	185318	10399	NA	ENSG00000111816.9	2.57116	-0.406508	-0.0361497	0.515915	0.874089	1	FRK	FRK	2474	53.6179	-0.131405	0.163252	-0.804921	0.420865	0.704567	F_PEvsF_Cont	FRK	Not_Biologically_Significant	NA	NA	NA	NA	NA	NA	NA	NA	NA	NA	NA	NA	NA	NA	NA	NA	NA	NA	NA	NA	NA	NA	NA	NA	NA
10255	ENSG00000111832	NA	NA	NA	NA	NA	NA	NA	NA	NA	NA	NA	NA	NA	NA	NA	NA	NA	NA	NA	NA	NA	NA	NA	NA	975	NA	NA	NA	NA	NA	NA	NA	NA	NA	NA	116580294	116580360	116584726	116584857	6.50806e-06	-0.121	NA	NA	NA	NA	NA	NA	NA	NA
10256	ENSG00000111843	9477	ENST00000541412.5	164263	9477	NA	ENSG00000111843.15	1.20576	-0.182063	-0.0435231	0.768073	0.953645	1	TMEM14C	TMEM14C	2476	439.197	0.21145	0.0654112	3.23263	0.00122656	0.0197239	F_PEvsF_Cont	TMEM14C	Trending_Towards_Increased_RNA_Expression	NA	NA	NA	NA	NA	NA	NA	NA	NA	NA	NA	NA	NA	NA	NA	NA	NA	NA	NA	NA	NA	NA	NA	NA	NA
10257	ENSG00000111843	9479	ENST00000495549.1	164283	9479	NA	ENSG00000111843.15	0.528216	0.000396825	-0.0106054	0.999488	0.999861	1	TMEM14C	TMEM14C	2476	439.197	0.21145	0.0654112	3.23263	0.00122656	0.0197239	F_PEvsF_Cont	TMEM14C	Trending_Towards_Increased_RNA_Expression	NA	NA	NA	NA	NA	NA	NA	NA	NA	NA	NA	NA	NA	NA	NA	NA	NA	NA	NA	NA	NA	NA	NA	NA	NA
10258	ENSG00000111843	9478	ENST00000229563.6	164270	9478	NA	ENSG00000111843.15	2.6872	2.19806	0.251321	0.00169409	0.0733186	0.163311	TMEM14C	TMEM14C	2476	439.197	0.21145	0.0654112	3.23263	0.00122656	0.0197239	F_PEvsF_Cont	TMEM14C	Trending_Towards_Increased_RNA_Expression	NA	NA	NA	NA	NA	NA	NA	NA	NA	NA	NA	NA	NA	NA	NA	NA	NA	NA	NA	NA	NA	NA	NA	NA	NA
10259	ENSG00000111846	9473	ENST00000474518.1	164240	9473	NA	ENSG00000111846.21	0.60516	-0.302579	-0.0959919	0.626055	0.915388	1	GCNT2	GCNT2	2478	143.274	0.223552	0.132532	1.68679	0.0916446	0.301321	F_PEvsF_Cont	GCNT2	Not_Biologically_Significant	NA	NA	NA	NA	NA	NA	NA	NA	NA	NA	NA	NA	NA	NA	NA	NA	NA	NA	NA	NA	NA	NA	NA	NA	NA
10260	ENSG00000111846	9475	ENST00000316170.9	164247	9475	NA	ENSG00000111846.21	1.26643	2.38794	0.811564	0.000712441	0.0452371	0.100792	GCNT2	GCNT2	2478	143.274	0.223552	0.132532	1.68679	0.0916446	0.301321	F_PEvsF_Cont	GCNT2	Not_Biologically_Significant	NA	NA	NA	NA	NA	NA	NA	NA	NA	NA	NA	NA	NA	NA	NA	NA	NA	NA	NA	NA	NA	NA	NA	NA	NA
10261	ENSG00000111846	9474	ENST00000379597.7	164244	9474	NA	ENSG00000111846.21	1.48779	0.304405	0.339959	0.62404	0.915314	1	GCNT2	GCNT2	2478	143.274	0.223552	0.132532	1.68679	0.0916446	0.301321	F_PEvsF_Cont	GCNT2	Not_Biologically_Significant	NA	NA	NA	NA	NA	NA	NA	NA	NA	NA	NA	NA	NA	NA	NA	NA	NA	NA	NA	NA	NA	NA	NA	NA	NA
10262	ENSG00000111846	9470	ENST00000474983.5	164232	9470	NA	ENSG00000111846.21	1.29036	1.11873	0.37837	0.0919568	0.504444	0.819886	GCNT2	GCNT2	2478	143.274	0.223552	0.132532	1.68679	0.0916446	0.301321	F_PEvsF_Cont	GCNT2	Not_Biologically_Significant	NA	NA	NA	NA	NA	NA	NA	NA	NA	NA	NA	NA	NA	NA	NA	NA	NA	NA	NA	NA	NA	NA	NA	NA	NA
10263	ENSG00000111846	9471	ENST00000397423.7	164233	9471	NA	ENSG00000111846.21	0.867186	1.40579	0.460732	0.0375404	0.349541	0.595565	GCNT2	GCNT2	2478	143.274	0.223552	0.132532	1.68679	0.0916446	0.301321	F_PEvsF_Cont	GCNT2	Not_Biologically_Significant	NA	NA	NA	NA	NA	NA	NA	NA	NA	NA	NA	NA	NA	NA	NA	NA	NA	NA	NA	NA	NA	NA	NA	NA	NA
10264	ENSG00000111846	9472	ENST00000495262.7	164235	9472	NA	ENSG00000111846.21	1.78671	-1.22992	-0.638499	0.0659058	0.440284	0.73748	GCNT2	GCNT2	2478	143.274	0.223552	0.132532	1.68679	0.0916446	0.301321	F_PEvsF_Cont	GCNT2	Not_Biologically_Significant	NA	NA	NA	NA	NA	NA	NA	NA	NA	NA	NA	NA	NA	NA	NA	NA	NA	NA	NA	NA	NA	NA	NA	NA	NA
10265	ENSG00000111846	9476	ENST00000265012.5	164249	9476	NA	ENSG00000111846.21	0.589658	0.117143	-0.048522	0.849177	0.970583	1	GCNT2	GCNT2	2478	143.274	0.223552	0.132532	1.68679	0.0916446	0.301321	F_PEvsF_Cont	GCNT2	Not_Biologically_Significant	NA	NA	NA	NA	NA	NA	NA	NA	NA	NA	NA	NA	NA	NA	NA	NA	NA	NA	NA	NA	NA	NA	NA	NA	NA
10266	ENSG00000111877	10407	ENST00000505485.1	185430	10407	NA	ENSG00000111877.19	0.889173	0.56873	0.106447	0.369867	0.802656	1	MCM9	MCM9	2480	362.258	0.065354	0.0741063	0.881895	0.377833	0.664274	F_PEvsF_Cont	MCM9	Not_Biologically_Significant	NA	NA	NA	NA	NA	NA	NA	NA	NA	NA	NA	NA	NA	NA	NA	NA	NA	NA	NA	NA	NA	NA	NA	NA	NA
10267	ENSG00000111877	10406	ENST00000619706.5	185425	10406	NA	ENSG00000111877.19	2.24572	0.620675	0.251513	0.329881	0.778526	1	MCM9	MCM9	2480	362.258	0.065354	0.0741063	0.881895	0.377833	0.664274	F_PEvsF_Cont	MCM9	Not_Biologically_Significant	NA	NA	NA	NA	NA	NA	NA	NA	NA	NA	NA	NA	NA	NA	NA	NA	NA	NA	NA	NA	NA	NA	NA	NA	NA
10268	ENSG00000111877	10410	ENST00000316068.7	185433	10410	NA	ENSG00000111877.19	1.59613	0.366587	0.0450955	0.55677	0.889234	1	MCM9	MCM9	2480	362.258	0.065354	0.0741063	0.881895	0.377833	0.664274	F_PEvsF_Cont	MCM9	Not_Biologically_Significant	NA	NA	NA	NA	NA	NA	NA	NA	NA	NA	NA	NA	NA	NA	NA	NA	NA	NA	NA	NA	NA	NA	NA	NA	NA
10269	ENSG00000111877	10408	ENST00000368478.2	185431	10408	NA	ENSG00000111877.19	0.720641	-0.546389	-0.122157	0.387945	0.811112	1	MCM9	MCM9	2480	362.258	0.065354	0.0741063	0.881895	0.377833	0.664274	F_PEvsF_Cont	MCM9	Not_Biologically_Significant	NA	NA	NA	NA	NA	NA	NA	NA	NA	NA	NA	NA	NA	NA	NA	NA	NA	NA	NA	NA	NA	NA	NA	NA	NA
10270	ENSG00000111877	10411	ENST00000425154.6	185434	10411	NA	ENSG00000111877.19	0.496729	-0.160833	-0.0238708	0.794341	0.958547	1	MCM9	MCM9	2480	362.258	0.065354	0.0741063	0.881895	0.377833	0.664274	F_PEvsF_Cont	MCM9	Not_Biologically_Significant	NA	NA	NA	NA	NA	NA	NA	NA	NA	NA	NA	NA	NA	NA	NA	NA	NA	NA	NA	NA	NA	NA	NA	NA	NA
10271	ENSG00000111877	10409	ENST00000436788.2	185432	10409	NA	ENSG00000111877.19	1.27999	1.2875	0.177908	0.0551152	0.410023	0.69093	MCM9	MCM9	2480	362.258	0.065354	0.0741063	0.881895	0.377833	0.664274	F_PEvsF_Cont	MCM9	Not_Biologically_Significant	NA	NA	NA	NA	NA	NA	NA	NA	NA	NA	NA	NA	NA	NA	NA	NA	NA	NA	NA	NA	NA	NA	NA	NA	NA
10272	ENSG00000111877	10405	ENST00000316316.10	185424	10405	NA	ENSG00000111877.19	2.03397	-0.101905	0.0382408	0.868539	0.975624	1	MCM9	MCM9	2480	362.258	0.065354	0.0741063	0.881895	0.377833	0.664274	F_PEvsF_Cont	MCM9	Not_Biologically_Significant	NA	NA	NA	NA	NA	NA	NA	NA	NA	NA	NA	NA	NA	NA	NA	NA	NA	NA	NA	NA	NA	NA	NA	NA	NA
10273	ENSG00000111879	10414	ENST00000475529.7	185442	10414	NA	ENSG00000111879.20	2.01456	1.33417	0.568711	0.0474337	0.385604	0.652219	FAM184A	FAM184A	2482	584.253	0.717723	0.125839	5.70349	1.17379e-08	3.21689e-06	F_PEvsF_Cont	FAM184A	Trending_Towards_Increased_RNA_Expression	NA	NA	NA	NA	NA	NA	NA	NA	NA	NA	NA	NA	NA	NA	NA	NA	NA	NA	NA	NA	NA	NA	NA	NA	NA
10274	ENSG00000111879	10417	ENST00000521531.5	185447	10417	NA	ENSG00000111879.20	1.68208	0.78	-0.121895	0.227185	0.692836	1	FAM184A	FAM184A	2482	584.253	0.717723	0.125839	5.70349	1.17379e-08	3.21689e-06	F_PEvsF_Cont	FAM184A	Trending_Towards_Increased_RNA_Expression	NA	NA	NA	NA	NA	NA	NA	NA	NA	NA	NA	NA	NA	NA	NA	NA	NA	NA	NA	NA	NA	NA	NA	NA	NA
10275	ENSG00000111879	10415	ENST00000352896.9	185443	10415	NA	ENSG00000111879.20	1.53216	1.71385	0.68659	0.012706	0.216372	0.410403	FAM184A	FAM184A	2482	584.253	0.717723	0.125839	5.70349	1.17379e-08	3.21689e-06	F_PEvsF_Cont	FAM184A	Trending_Towards_Increased_RNA_Expression	NA	NA	NA	NA	NA	NA	NA	NA	NA	NA	NA	NA	NA	NA	NA	NA	NA	NA	NA	NA	NA	NA	NA	NA	NA
10276	ENSG00000111879	10418	ENST00000522284.5	185448	10418	NA	ENSG00000111879.20	1.69329	1.71433	0.379018	0.0126849	0.216372	0.41016	FAM184A	FAM184A	2482	584.253	0.717723	0.125839	5.70349	1.17379e-08	3.21689e-06	F_PEvsF_Cont	FAM184A	Trending_Towards_Increased_RNA_Expression	NA	NA	NA	NA	NA	NA	NA	NA	NA	NA	NA	NA	NA	NA	NA	NA	NA	NA	NA	NA	NA	NA	NA	NA	NA
10277	ENSG00000111879	10412	ENST00000338891.12	185437	10412	NA	ENSG00000111879.20	2.5174	2.1156	0.562492	0.00244426	0.0916051	0.197092	FAM184A	FAM184A	2482	584.253	0.717723	0.125839	5.70349	1.17379e-08	3.21689e-06	F_PEvsF_Cont	FAM184A	Trending_Towards_Increased_RNA_Expression	NA	NA	NA	NA	NA	NA	NA	NA	NA	NA	NA	NA	NA	NA	NA	NA	NA	NA	NA	NA	NA	NA	NA	NA	NA
10278	ENSG00000111879	10419	ENST00000448815.2	185449	10419	NA	ENSG00000111879.20	0.904563	1.61516	0.402542	0.0182743	0.258725	0.464028	FAM184A	FAM184A	2482	584.253	0.717723	0.125839	5.70349	1.17379e-08	3.21689e-06	F_PEvsF_Cont	FAM184A	Trending_Towards_Increased_RNA_Expression	NA	NA	NA	NA	NA	NA	NA	NA	NA	NA	NA	NA	NA	NA	NA	NA	NA	NA	NA	NA	NA	NA	NA	NA	NA
10279	ENSG00000111879	10416	ENST00000617072.4	185444	10416	NA	ENSG00000111879.20	0.701975	1.16071	0.992239	0.081224	0.482457	0.790123	FAM184A	FAM184A	2482	584.253	0.717723	0.125839	5.70349	1.17379e-08	3.21689e-06	F_PEvsF_Cont	FAM184A	Trending_Towards_Increased_RNA_Expression	NA	NA	NA	NA	NA	NA	NA	NA	NA	NA	NA	NA	NA	NA	NA	NA	NA	NA	NA	NA	NA	NA	NA	NA	NA
10280	ENSG00000111879	10413	ENST00000482219.6	185440	10413	NA	ENSG00000111879.20	1.77286	2.70647	0.709599	0.000139701	0.0181858	0.0418787	FAM184A	FAM184A	2482	584.253	0.717723	0.125839	5.70349	1.17379e-08	3.21689e-06	F_PEvsF_Cont	FAM184A	Trending_Towards_Increased_RNA_Expression	NA	NA	NA	NA	NA	NA	NA	NA	NA	NA	NA	NA	NA	NA	NA	NA	NA	NA	NA	NA	NA	NA	NA	NA	NA
10281	ENSG00000111880	NA	NA	NA	NA	NA	NA	NA	NA	NA	NA	NA	NA	NA	NA	NA	NA	NA	NA	NA	NA	NA	NA	NA	NA	1304	NA	NA	NA	NA	NA	NA	NA	NA	NA	NA	88678352	88678419	88769773	88769874	0.000295782	0.145	NA	NA	NA	NA	NA	NA	NA	NA
10282	ENSG00000111885	10420	ENST00000368468.4	185452	10420	NA	ENSG00000111885.8	2.8523	0.52	0.058887	0.410198	0.823116	1	MAN1A1	MAN1A1	2483	745.345	0.208801	0.130635	1.59835	0.109964	0.332462	F_PEvsF_Cont	MAN1A1	Not_Biologically_Significant	NA	NA	NA	NA	NA	NA	NA	NA	NA	NA	NA	NA	NA	NA	NA	NA	NA	NA	NA	NA	NA	NA	NA	NA	NA
10283	ENSG00000111897	10421	ENST00000339697.5	185515	10421	NA	ENSG00000111897.8	3.6391	-0.877817	-0.0861407	0.177739	0.640271	0.967292	SERINC1	SERINC1	2485	4104.01	-0.071983	0.0774593	-0.929302	0.352733	0.641201	F_PEvsF_Cont	SERINC1	Not_Biologically_Significant	NA	NA	NA	NA	NA	NA	NA	NA	NA	NA	NA	NA	NA	NA	NA	NA	NA	NA	NA	NA	NA	NA	NA	NA	NA
10284	ENSG00000111912	10438	ENST00000229634.13	172922	10438	NA	ENSG00000111912.21	1.30091	-0.12381	-0.267587	0.840721	0.96867	1	NCOA7	NCOA7	2487	149.19	-0.182949	0.126419	-1.44717	0.14785	0.397514	F_PEvsF_Cont	NCOA7	Not_Biologically_Significant	NA	NA	NA	NA	NA	NA	NA	NA	NA	NA	NA	NA	NA	NA	NA	NA	NA	NA	NA	NA	NA	NA	NA	NA	NA
10285	ENSG00000111912	10435	ENST00000368357.7	172914	10435	NA	ENSG00000111912.21	1.02638	-0.588849	-0.459149	0.353958	0.793708	1	NCOA7	NCOA7	2487	149.19	-0.182949	0.126419	-1.44717	0.14785	0.397514	F_PEvsF_Cont	NCOA7	Not_Biologically_Significant	NA	NA	NA	NA	NA	NA	NA	NA	NA	NA	NA	NA	NA	NA	NA	NA	NA	NA	NA	NA	NA	NA	NA	NA	NA
10286	ENSG00000111912	10440	ENST00000438495.6	172929	10440	NA	ENSG00000111912.21	1.74187	-1.81488	-0.675871	0.0085843	0.177302	0.353043	NCOA7	NCOA7	2487	149.19	-0.182949	0.126419	-1.44717	0.14785	0.397514	F_PEvsF_Cont	NCOA7	Not_Biologically_Significant	NA	NA	NA	NA	NA	NA	NA	NA	NA	NA	NA	NA	NA	NA	NA	NA	NA	NA	NA	NA	NA	NA	NA	NA	NA
10287	ENSG00000111912	10439	ENST00000433571.2	172928	10439	NA	ENSG00000111912.21	0.609353	-0.901468	-0.41471	0.167097	0.626477	0.953146	NCOA7	NCOA7	2487	149.19	-0.182949	0.126419	-1.44717	0.14785	0.397514	F_PEvsF_Cont	NCOA7	Not_Biologically_Significant	NA	NA	NA	NA	NA	NA	NA	NA	NA	NA	NA	NA	NA	NA	NA	NA	NA	NA	NA	NA	NA	NA	NA	NA	NA
10288	ENSG00000111912	10436	ENST00000417494.5	172919	10436	NA	ENSG00000111912.21	0.799015	0.0925397	0.00466128	0.88044	0.977633	1	NCOA7	NCOA7	2487	149.19	-0.182949	0.126419	-1.44717	0.14785	0.397514	F_PEvsF_Cont	NCOA7	Not_Biologically_Significant	NA	NA	NA	NA	NA	NA	NA	NA	NA	NA	NA	NA	NA	NA	NA	NA	NA	NA	NA	NA	NA	NA	NA	NA	NA
10289	ENSG00000111912	10437	ENST00000392477.7	172921	10437	NA	ENSG00000111912.21	0.868574	0.335198	0.499167	0.59028	0.902319	1	NCOA7	NCOA7	2487	149.19	-0.182949	0.126419	-1.44717	0.14785	0.397514	F_PEvsF_Cont	NCOA7	Not_Biologically_Significant	NA	NA	NA	NA	NA	NA	NA	NA	NA	NA	NA	NA	NA	NA	NA	NA	NA	NA	NA	NA	NA	NA	NA	NA	NA
10290	ENSG00000112033	9869	ENST00000337400.6	168207	9869	NA	ENSG00000112033.15	1.78062	0.274484	0.00813576	0.657886	0.923966	1	PPARD	PPARD	2489	1821.97	0.0381349	0.0775856	0.491521	0.623058	0.833666	F_PEvsF_Cont	PPARD	Not_Biologically_Significant	953	NA	NA	NA	NA	NA	NA	NA	NA	NA	NA	35347066	35347150	35420126	35420281	9.84e-09	0.103	NA	NA	NA	NA	NA	NA	NA	NA
10291	ENSG00000112033	9866	ENST00000360694.8	168195	9866	NA	ENSG00000112033.15	3.19406	-0.855119	-0.0486257	0.188307	0.653302	0.980811	PPARD	PPARD	2489	1821.97	0.0381349	0.0775856	0.491521	0.623058	0.833666	F_PEvsF_Cont	PPARD	Not_Biologically_Significant	953	NA	NA	NA	NA	NA	NA	NA	NA	NA	NA	35347066	35347150	35420126	35420281	9.84e-09	0.103	NA	NA	NA	NA	NA	NA	NA	NA
10292	ENSG00000112033	9867	ENST00000418635.6	168197	9867	NA	ENSG00000112033.15	2.12537	-1.40028	-0.586472	0.0382573	0.352058	0.599905	PPARD	PPARD	2489	1821.97	0.0381349	0.0775856	0.491521	0.623058	0.833666	F_PEvsF_Cont	PPARD	Not_Biologically_Significant	953	NA	NA	NA	NA	NA	NA	NA	NA	NA	NA	35347066	35347150	35420126	35420281	9.84e-09	0.103	NA	NA	NA	NA	NA	NA	NA	NA
10293	ENSG00000112033	9868	ENST00000448077.6	168198	9868	NA	ENSG00000112033.15	1.40039	1.04552	0.480297	0.113415	0.545581	0.867725	PPARD	PPARD	2489	1821.97	0.0381349	0.0775856	0.491521	0.623058	0.833666	F_PEvsF_Cont	PPARD	Not_Biologically_Significant	953	NA	NA	NA	NA	NA	NA	NA	NA	NA	NA	35347066	35347150	35420126	35420281	9.84e-09	0.103	NA	NA	NA	NA	NA	NA	NA	NA
10294	ENSG00000112038	10676	ENST00000330432.12	174576	10676	NA	ENSG00000112038.18	1.38849	1.78766	0.288803	0.00954589	0.188357	0.368556	OPRM1	OPRM1	2491	1.40247	1.05309	0.521642	2.01879	0.0435086	0.199514	F_PEvsF_Cont	OPRM1	Not_Biologically_Significant	NA	NA	NA	NA	NA	NA	NA	NA	NA	NA	NA	NA	NA	NA	NA	NA	NA	NA	NA	NA	NA	NA	NA	NA	NA
10295	ENSG00000112062	9878	ENST00000229794.9	168325	9878	NA	ENSG00000112062.14	2.16078	-0.0955556	0.374022	0.876618	0.976582	1	MAPK14	MAPK14	2494	722.295	0.125497	0.0443963	2.82674	0.00470248	0.0481513	F_PEvsF_Cont	MAPK14	Trending_Towards_Increased_RNA_Expression	NA	NA	NA	NA	NA	NA	NA	NA	NA	NA	NA	NA	NA	NA	NA	NA	NA	NA	NA	NA	NA	NA	NA	NA	NA
10296	ENSG00000112062	9882	ENST00000490379.1	168335	9882	NA	ENSG00000112062.14	0.628768	0.325476	0.10222	0.600873	0.906148	1	MAPK14	MAPK14	2494	722.295	0.125497	0.0443963	2.82674	0.00470248	0.0481513	F_PEvsF_Cont	MAPK14	Trending_Towards_Increased_RNA_Expression	NA	NA	NA	NA	NA	NA	NA	NA	NA	NA	NA	NA	NA	NA	NA	NA	NA	NA	NA	NA	NA	NA	NA	NA	NA
10297	ENSG00000112062	9879	ENST00000229795.8	168326	9879	NA	ENSG00000112062.14	1.96073	-0.585635	-0.465782	0.356465	0.795406	1	MAPK14	MAPK14	2494	722.295	0.125497	0.0443963	2.82674	0.00470248	0.0481513	F_PEvsF_Cont	MAPK14	Trending_Towards_Increased_RNA_Expression	NA	NA	NA	NA	NA	NA	NA	NA	NA	NA	NA	NA	NA	NA	NA	NA	NA	NA	NA	NA	NA	NA	NA	NA	NA
10298	ENSG00000112062	9880	ENST00000491957.5	168330	9880	NA	ENSG00000112062.14	0.911346	0.201667	0.169794	0.744093	0.947252	1	MAPK14	MAPK14	2494	722.295	0.125497	0.0443963	2.82674	0.00470248	0.0481513	F_PEvsF_Cont	MAPK14	Trending_Towards_Increased_RNA_Expression	NA	NA	NA	NA	NA	NA	NA	NA	NA	NA	NA	NA	NA	NA	NA	NA	NA	NA	NA	NA	NA	NA	NA	NA	NA
10299	ENSG00000112062	9875	ENST00000718318.1	168320	9875	NA	ENSG00000112062.14	1.46769	0.442619	0.100529	0.480702	0.858772	1	MAPK14	MAPK14	2494	722.295	0.125497	0.0443963	2.82674	0.00470248	0.0481513	F_PEvsF_Cont	MAPK14	Trending_Towards_Increased_RNA_Expression	NA	NA	NA	NA	NA	NA	NA	NA	NA	NA	NA	NA	NA	NA	NA	NA	NA	NA	NA	NA	NA	NA	NA	NA	NA
10300	ENSG00000112062	9881	ENST00000496250.5	168331	9881	NA	ENSG00000112062.14	1.49053	0.589246	0.145666	0.353615	0.793362	1	MAPK14	MAPK14	2494	722.295	0.125497	0.0443963	2.82674	0.00470248	0.0481513	F_PEvsF_Cont	MAPK14	Trending_Towards_Increased_RNA_Expression	NA	NA	NA	NA	NA	NA	NA	NA	NA	NA	NA	NA	NA	NA	NA	NA	NA	NA	NA	NA	NA	NA	NA	NA	NA
10301	ENSG00000112062	9876	ENST00000718319.1	168321	9876	NA	ENSG00000112062.14	0.643444	-0.166508	-0.124015	0.787309	0.957749	1	MAPK14	MAPK14	2494	722.295	0.125497	0.0443963	2.82674	0.00470248	0.0481513	F_PEvsF_Cont	MAPK14	Trending_Towards_Increased_RNA_Expression	NA	NA	NA	NA	NA	NA	NA	NA	NA	NA	NA	NA	NA	NA	NA	NA	NA	NA	NA	NA	NA	NA	NA	NA	NA
10302	ENSG00000112062	9877	ENST00000468133.5	168322	9877	NA	ENSG00000112062.14	1.98934	1.18996	0.284764	0.0743831	0.464421	0.768321	MAPK14	MAPK14	2494	722.295	0.125497	0.0443963	2.82674	0.00470248	0.0481513	F_PEvsF_Cont	MAPK14	Trending_Towards_Increased_RNA_Expression	NA	NA	NA	NA	NA	NA	NA	NA	NA	NA	NA	NA	NA	NA	NA	NA	NA	NA	NA	NA	NA	NA	NA	NA	NA
10303	ENSG00000112077	10084	ENST00000371175.10	181641	10084	NA	ENSG00000112077.18	0.620603	1.04218	0.271082	0.114443	0.547556	0.869728	RHAG	RHAG	2496	4.43606	0.472424	0.588773	0.802386	0.422329	0.705751	F_PEvsF_Cont	RHAG	Not_Biologically_Significant	NA	NA	NA	NA	NA	NA	NA	NA	NA	NA	NA	NA	NA	NA	NA	NA	NA	NA	NA	NA	NA	NA	NA	NA	NA
10304	ENSG00000112079	9895	ENST00000229812.8	180507	9895	NA	ENSG00000112079.11	2.33084	0.261825	0.0767563	0.672461	0.929035	1	STK38	STK38	2497	572.044	0.0688342	0.059285	1.16107	0.245612	0.521562	F_PEvsF_Cont	STK38	Not_Biologically_Significant	NA	NA	NA	NA	NA	NA	NA	NA	NA	NA	NA	NA	NA	NA	NA	NA	NA	NA	NA	NA	NA	NA	NA	NA	NA
10305	ENSG00000112079	9894	ENST00000850860.1	180504	9894	NA	ENSG00000112079.11	1.82715	0.225992	-0.113797	0.714775	0.940763	1	STK38	STK38	2497	572.044	0.0688342	0.059285	1.16107	0.245612	0.521562	F_PEvsF_Cont	STK38	Not_Biologically_Significant	NA	NA	NA	NA	NA	NA	NA	NA	NA	NA	NA	NA	NA	NA	NA	NA	NA	NA	NA	NA	NA	NA	NA	NA	NA
10306	ENSG00000112137	9492	ENST00000693568.1	164466	9492	NA	ENSG00000112137.19	0.71883	0.399881	0.0330756	0.522586	0.876556	1	PHACTR1	PHACTR1	2500	45.7496	0.208677	0.196546	1.06172	0.288362	0.570238	F_PEvsF_Cont	PHACTR1	Not_Biologically_Significant	NA	NA	NA	NA	NA	NA	NA	NA	NA	NA	NA	NA	NA	NA	NA	NA	NA	NA	NA	NA	NA	NA	NA	NA	NA
10307	ENSG00000112137	9493	ENST00000379350.5	164468	9493	NA	ENSG00000112137.19	0.732859	-0.968056	-0.225367	0.140274	0.591399	0.914354	PHACTR1	PHACTR1	2500	45.7496	0.208677	0.196546	1.06172	0.288362	0.570238	F_PEvsF_Cont	PHACTR1	Not_Biologically_Significant	NA	NA	NA	NA	NA	NA	NA	NA	NA	NA	NA	NA	NA	NA	NA	NA	NA	NA	NA	NA	NA	NA	NA	NA	NA
10308	ENSG00000112137	9496	ENST00000687600.1	164479	9496	NA	ENSG00000112137.19	1.10525	-0.164444	-0.240493	0.789911	0.958132	1	PHACTR1	PHACTR1	2500	45.7496	0.208677	0.196546	1.06172	0.288362	0.570238	F_PEvsF_Cont	PHACTR1	Not_Biologically_Significant	NA	NA	NA	NA	NA	NA	NA	NA	NA	NA	NA	NA	NA	NA	NA	NA	NA	NA	NA	NA	NA	NA	NA	NA	NA
10309	ENSG00000112137	9494	ENST00000687849.1	164473	9494	NA	ENSG00000112137.19	1.10867	1.58742	0.301865	0.0201417	0.27021	0.478951	PHACTR1	PHACTR1	2500	45.7496	0.208677	0.196546	1.06172	0.288362	0.570238	F_PEvsF_Cont	PHACTR1	Not_Biologically_Significant	NA	NA	NA	NA	NA	NA	NA	NA	NA	NA	NA	NA	NA	NA	NA	NA	NA	NA	NA	NA	NA	NA	NA	NA	NA
10310	ENSG00000112137	9495	ENST00000692995.1	164476	9495	NA	ENSG00000112137.19	0.726399	0.265437	0.399817	0.668293	0.92759	1	PHACTR1	PHACTR1	2500	45.7496	0.208677	0.196546	1.06172	0.288362	0.570238	F_PEvsF_Cont	PHACTR1	Not_Biologically_Significant	NA	NA	NA	NA	NA	NA	NA	NA	NA	NA	NA	NA	NA	NA	NA	NA	NA	NA	NA	NA	NA	NA	NA	NA	NA
10311	ENSG00000112137	9497	ENST00000687557.1	164485	9497	NA	ENSG00000112137.19	1.35155	0.549008	0.16944	0.385825	0.809845	1	PHACTR1	PHACTR1	2500	45.7496	0.208677	0.196546	1.06172	0.288362	0.570238	F_PEvsF_Cont	PHACTR1	Not_Biologically_Significant	NA	NA	NA	NA	NA	NA	NA	NA	NA	NA	NA	NA	NA	NA	NA	NA	NA	NA	NA	NA	NA	NA	NA	NA	NA
10312	ENSG00000112139	9928	ENST00000434837.8	180626	9928	NA	ENSG00000112139.18	0.224538	-0.125	-0.20054	0.839207	0.968558	1	MDGA1	MDGA1	2501	8.96231	-0.419987	0.334099	-1.25708	0.208726	0.476891	F_PEvsF_Cont	MDGA1	Not_Biologically_Significant	NA	NA	NA	NA	NA	NA	NA	NA	NA	NA	NA	NA	NA	NA	NA	NA	NA	NA	NA	NA	NA	NA	NA	NA	NA
10313	ENSG00000112139	9927	ENST00000681472.1	180627	9927	NA	ENSG00000112139.18	0.602655	-0.579762	-0.371103	0.361075	0.79733	1	MDGA1	MDGA1	2501	8.96231	-0.419987	0.334099	-1.25708	0.208726	0.476891	F_PEvsF_Cont	MDGA1	Not_Biologically_Significant	NA	NA	NA	NA	NA	NA	NA	NA	NA	NA	NA	NA	NA	NA	NA	NA	NA	NA	NA	NA	NA	NA	NA	NA	NA
10314	ENSG00000112210	10132	ENST00000317483.4	182077	10132	NA	ENSG00000112210.13	1.57734	0.349802	0.361916	0.574529	0.896834	1	RAB23	RAB23	2504	214.011	0.0430001	0.117577	0.36572	0.714574	0.880414	F_PEvsF_Cont	RAB23	Not_Biologically_Significant	NA	NA	NA	NA	NA	NA	NA	NA	NA	NA	NA	NA	NA	NA	NA	NA	NA	NA	NA	NA	NA	NA	NA	NA	NA
10315	ENSG00000112210	10131	ENST00000468148.6	182073	10131	NA	ENSG00000112210.13	1.56592	0.0181349	0.130152	0.976469	0.996022	1	RAB23	RAB23	2504	214.011	0.0430001	0.117577	0.36572	0.714574	0.880414	F_PEvsF_Cont	RAB23	Not_Biologically_Significant	NA	NA	NA	NA	NA	NA	NA	NA	NA	NA	NA	NA	NA	NA	NA	NA	NA	NA	NA	NA	NA	NA	NA	NA	NA
10316	ENSG00000112214	NA	NA	NA	NA	NA	NA	NA	NA	NA	NA	NA	NA	NA	NA	2505	2.54979	0.171443	0.611235	0.280486	0.779104	0.909964	F_PEvsF_Cont	FHL5	Not_Biologically_Significant	NA	NA	NA	NA	NA	NA	NA	NA	NA	NA	NA	NA	NA	NA	NA	NA	NA	NA	NA	NA	NA	NA	NA	NA	NA
10317	ENSG00000112232	10137	ENST00000718012.1	182320	10137	NA	ENSG00000112232.12	0.68649	1.16655	0.409502	0.0798334	0.47874	0.785889	KHDRBS2	KHDRBS2	2508	6.69176	-0.0354094	0.390991	-0.0905632	0.92784	0.975355	F_PEvsF_Cont	KHDRBS2	Not_Biologically_Significant	NA	NA	NA	NA	NA	NA	NA	NA	NA	NA	NA	NA	NA	NA	NA	NA	NA	NA	NA	NA	NA	NA	NA	NA	NA
10318	ENSG00000112234	NA	NA	NA	NA	NA	NA	NA	NA	NA	NA	NA	NA	NA	NA	NA	NA	NA	NA	NA	NA	NA	NA	NA	NA	1497	NA	NA	NA	NA	NA	NA	NA	NA	NA	NA	98875414	98875727	98880552	98880624	2.53337e-05	-0.155	NA	NA	NA	NA	NA	NA	NA	NA
10319	ENSG00000112237	10280	ENST00000520371.5	184152	10280	NA	ENSG00000112237.14	1.00786	0.152738	-0.0369117	0.804553	0.960808	1	CCNC	CCNC	2509	477.682	0.0212481	0.0590757	0.359677	0.719089	0.882183	F_PEvsF_Cont	CCNC	Not_Biologically_Significant	NA	NA	NA	NA	NA	NA	NA	NA	NA	NA	NA	NA	NA	NA	NA	NA	NA	NA	NA	NA	NA	NA	NA	NA	NA
10320	ENSG00000112237	10283	ENST00000518714.5	184158	10283	NA	ENSG00000112237.14	1.2096	-0.195833	-0.0352293	0.751171	0.949388	1	CCNC	CCNC	2509	477.682	0.0212481	0.0590757	0.359677	0.719089	0.882183	F_PEvsF_Cont	CCNC	Not_Biologically_Significant	NA	NA	NA	NA	NA	NA	NA	NA	NA	NA	NA	NA	NA	NA	NA	NA	NA	NA	NA	NA	NA	NA	NA	NA	NA
10321	ENSG00000112237	10286	ENST00000369217.8	184164	10286	NA	ENSG00000112237.14	0.556928	0.0896032	-0.0240906	0.884132	0.978194	1	CCNC	CCNC	2509	477.682	0.0212481	0.0590757	0.359677	0.719089	0.882183	F_PEvsF_Cont	CCNC	Not_Biologically_Significant	NA	NA	NA	NA	NA	NA	NA	NA	NA	NA	NA	NA	NA	NA	NA	NA	NA	NA	NA	NA	NA	NA	NA	NA	NA
10322	ENSG00000112237	10282	ENST00000484049.6	184157	10282	NA	ENSG00000112237.14	0.453515	0.286032	0.138187	0.644666	0.920976	1	CCNC	CCNC	2509	477.682	0.0212481	0.0590757	0.359677	0.719089	0.882183	F_PEvsF_Cont	CCNC	Not_Biologically_Significant	NA	NA	NA	NA	NA	NA	NA	NA	NA	NA	NA	NA	NA	NA	NA	NA	NA	NA	NA	NA	NA	NA	NA	NA	NA
10323	ENSG00000112237	10281	ENST00000523985.5	184156	10281	NA	ENSG00000112237.14	0.892671	-0.0516667	-0.0999376	0.933061	0.988886	1	CCNC	CCNC	2509	477.682	0.0212481	0.0590757	0.359677	0.719089	0.882183	F_PEvsF_Cont	CCNC	Not_Biologically_Significant	NA	NA	NA	NA	NA	NA	NA	NA	NA	NA	NA	NA	NA	NA	NA	NA	NA	NA	NA	NA	NA	NA	NA	NA	NA
10324	ENSG00000112237	10285	ENST00000523639.5	184163	10285	NA	ENSG00000112237.14	0.466445	0.0834921	-0.0720842	0.8919	0.979368	1	CCNC	CCNC	2509	477.682	0.0212481	0.0590757	0.359677	0.719089	0.882183	F_PEvsF_Cont	CCNC	Not_Biologically_Significant	NA	NA	NA	NA	NA	NA	NA	NA	NA	NA	NA	NA	NA	NA	NA	NA	NA	NA	NA	NA	NA	NA	NA	NA	NA
10325	ENSG00000112237	10287	ENST00000482541.2	184165	10287	NA	ENSG00000112237.14	1.44583	-0.0839683	-0.0468604	0.891279	0.979252	1	CCNC	CCNC	2509	477.682	0.0212481	0.0590757	0.359677	0.719089	0.882183	F_PEvsF_Cont	CCNC	Not_Biologically_Significant	NA	NA	NA	NA	NA	NA	NA	NA	NA	NA	NA	NA	NA	NA	NA	NA	NA	NA	NA	NA	NA	NA	NA	NA	NA
10326	ENSG00000112237	10289	ENST00000523541.1	184167	10289	NA	ENSG00000112237.14	1.09736	0.111389	0.0123816	0.856475	0.972764	1	CCNC	CCNC	2509	477.682	0.0212481	0.0590757	0.359677	0.719089	0.882183	F_PEvsF_Cont	CCNC	Not_Biologically_Significant	NA	NA	NA	NA	NA	NA	NA	NA	NA	NA	NA	NA	NA	NA	NA	NA	NA	NA	NA	NA	NA	NA	NA	NA	NA
10327	ENSG00000112237	10278	ENST00000326298.8	184140	10278	NA	ENSG00000112237.14	0.950404	-0.377381	-0.195045	0.545507	0.885305	1	CCNC	CCNC	2509	477.682	0.0212481	0.0590757	0.359677	0.719089	0.882183	F_PEvsF_Cont	CCNC	Not_Biologically_Significant	NA	NA	NA	NA	NA	NA	NA	NA	NA	NA	NA	NA	NA	NA	NA	NA	NA	NA	NA	NA	NA	NA	NA	NA	NA
10328	ENSG00000112237	10284	ENST00000627680.2	184161	10284	NA	ENSG00000112237.14	0.906814	-0.145317	0.0377188	0.813813	0.963178	1	CCNC	CCNC	2509	477.682	0.0212481	0.0590757	0.359677	0.719089	0.882183	F_PEvsF_Cont	CCNC	Not_Biologically_Significant	NA	NA	NA	NA	NA	NA	NA	NA	NA	NA	NA	NA	NA	NA	NA	NA	NA	NA	NA	NA	NA	NA	NA	NA	NA
10329	ENSG00000112237	10288	ENST00000523310.1	184166	10288	NA	ENSG00000112237.14	0.434818	0.334206	0.11394	0.591381	0.902584	1	CCNC	CCNC	2509	477.682	0.0212481	0.0590757	0.359677	0.719089	0.882183	F_PEvsF_Cont	CCNC	Not_Biologically_Significant	NA	NA	NA	NA	NA	NA	NA	NA	NA	NA	NA	NA	NA	NA	NA	NA	NA	NA	NA	NA	NA	NA	NA	NA	NA
10330	ENSG00000112237	10279	ENST00000520429.6	184141	10279	NA	ENSG00000112237.14	2.56154	-0.409087	-0.0465229	0.513367	0.873849	1	CCNC	CCNC	2509	477.682	0.0212481	0.0590757	0.359677	0.719089	0.882183	F_PEvsF_Cont	CCNC	Not_Biologically_Significant	NA	NA	NA	NA	NA	NA	NA	NA	NA	NA	NA	NA	NA	NA	NA	NA	NA	NA	NA	NA	NA	NA	NA	NA	NA
10331	ENSG00000112242	9539	ENST00000535432.2	164948	9539	NA	ENSG00000112242.17	1.7467	0.517381	0.0926835	0.412542	0.825084	1	E2F3	E2F3	2511	81.2738	0.012047	0.134718	0.0894236	0.928745	0.975355	F_PEvsF_Cont	E2F3	Not_Biologically_Significant	NA	NA	NA	NA	NA	NA	NA	NA	NA	NA	NA	NA	NA	NA	NA	NA	NA	NA	NA	NA	NA	NA	NA	NA	NA
10332	ENSG00000112242	9538	ENST00000346618.8	164947	9538	NA	ENSG00000112242.17	1.58916	-1.76599	-0.653384	0.0103821	0.197696	0.38085	E2F3	E2F3	2511	81.2738	0.012047	0.134718	0.0894236	0.928745	0.975355	F_PEvsF_Cont	E2F3	Not_Biologically_Significant	NA	NA	NA	NA	NA	NA	NA	NA	NA	NA	NA	NA	NA	NA	NA	NA	NA	NA	NA	NA	NA	NA	NA	NA	NA
10333	ENSG00000112246	NA	NA	NA	NA	NA	NA	NA	NA	NA	NA	NA	NA	NA	NA	2513	1.20556	-1.49036	0.95687	-1.55753	0.119344	0.348522	F_PEvsF_Cont	SIM1	Not_Biologically_Significant	NA	NA	NA	NA	NA	NA	NA	NA	NA	NA	NA	NA	NA	NA	NA	NA	NA	NA	NA	NA	NA	NA	NA	NA	NA
10334	ENSG00000112249	10290	ENST00000369162.7	184181	10290	NA	ENSG00000112249.15	2.33895	0.0506349	0.0782834	0.934362	0.988993	1	ASCC3	ASCC3	2516	1261.25	0.0633402	0.109903	0.576328	0.564394	0.803393	F_PEvsF_Cont	ASCC3	Not_Biologically_Significant	1259	NA	NA	NA	NA	NA	NA	NA	NA	NA	NA	100725538	100725703	100766564	100766705	0.000987256	0.106	NA	NA	NA	NA	NA	NA	NA	NA
10335	ENSG00000112249	10290	ENST00000369162.7	184181	10290	NA	ENSG00000112249.15	2.33895	0.0506349	0.0782834	0.934362	0.988993	1	ASCC3	ASCC3	2516	1261.25	0.0633402	0.109903	0.576328	0.564394	0.803393	F_PEvsF_Cont	ASCC3	Not_Biologically_Significant	1260	NA	NA	NA	NA	NA	NA	NA	NA	NA	NA	100848147	100848707	100867907	100868038	0.0013502	-0.111	NA	NA	NA	NA	NA	NA	NA	NA
10336	ENSG00000112249	10291	ENST00000518006.1	184188	10291	NA	ENSG00000112249.15	1.05339	0.904643	0.150902	0.165727	0.624447	0.951282	ASCC3	ASCC3	2516	1261.25	0.0633402	0.109903	0.576328	0.564394	0.803393	F_PEvsF_Cont	ASCC3	Not_Biologically_Significant	1259	NA	NA	NA	NA	NA	NA	NA	NA	NA	NA	100725538	100725703	100766564	100766705	0.000987256	0.106	NA	NA	NA	NA	NA	NA	NA	NA
10337	ENSG00000112249	10291	ENST00000518006.1	184188	10291	NA	ENSG00000112249.15	1.05339	0.904643	0.150902	0.165727	0.624447	0.951282	ASCC3	ASCC3	2516	1261.25	0.0633402	0.109903	0.576328	0.564394	0.803393	F_PEvsF_Cont	ASCC3	Not_Biologically_Significant	1260	NA	NA	NA	NA	NA	NA	NA	NA	NA	NA	100848147	100848707	100867907	100868038	0.0013502	-0.111	NA	NA	NA	NA	NA	NA	NA	NA
10338	ENSG00000112249	10293	ENST00000522650.5	184190	10293	NA	ENSG00000112249.15	1.55965	1.25575	0.27554	0.0607978	0.426611	0.716539	ASCC3	ASCC3	2516	1261.25	0.0633402	0.109903	0.576328	0.564394	0.803393	F_PEvsF_Cont	ASCC3	Not_Biologically_Significant	1259	NA	NA	NA	NA	NA	NA	NA	NA	NA	NA	100725538	100725703	100766564	100766705	0.000987256	0.106	NA	NA	NA	NA	NA	NA	NA	NA
10339	ENSG00000112249	10293	ENST00000522650.5	184190	10293	NA	ENSG00000112249.15	1.55965	1.25575	0.27554	0.0607978	0.426611	0.716539	ASCC3	ASCC3	2516	1261.25	0.0633402	0.109903	0.576328	0.564394	0.803393	F_PEvsF_Cont	ASCC3	Not_Biologically_Significant	1260	NA	NA	NA	NA	NA	NA	NA	NA	NA	NA	100848147	100848707	100867907	100868038	0.0013502	-0.111	NA	NA	NA	NA	NA	NA	NA	NA
10340	ENSG00000112249	10294	ENST00000468245.2	184191	10294	NA	ENSG00000112249.15	0.937109	0.670357	0.298859	0.294816	0.753433	1	ASCC3	ASCC3	2516	1261.25	0.0633402	0.109903	0.576328	0.564394	0.803393	F_PEvsF_Cont	ASCC3	Not_Biologically_Significant	1259	NA	NA	NA	NA	NA	NA	NA	NA	NA	NA	100725538	100725703	100766564	100766705	0.000987256	0.106	NA	NA	NA	NA	NA	NA	NA	NA
10341	ENSG00000112249	10294	ENST00000468245.2	184191	10294	NA	ENSG00000112249.15	0.937109	0.670357	0.298859	0.294816	0.753433	1	ASCC3	ASCC3	2516	1261.25	0.0633402	0.109903	0.576328	0.564394	0.803393	F_PEvsF_Cont	ASCC3	Not_Biologically_Significant	1260	NA	NA	NA	NA	NA	NA	NA	NA	NA	NA	100848147	100848707	100867907	100868038	0.0013502	-0.111	NA	NA	NA	NA	NA	NA	NA	NA
10342	ENSG00000112249	10292	ENST00000324696.8	184189	10292	NA	ENSG00000112249.15	1.8936	-0.649325	-0.124575	0.309308	0.764454	1	ASCC3	ASCC3	2516	1261.25	0.0633402	0.109903	0.576328	0.564394	0.803393	F_PEvsF_Cont	ASCC3	Not_Biologically_Significant	1259	NA	NA	NA	NA	NA	NA	NA	NA	NA	NA	100725538	100725703	100766564	100766705	0.000987256	0.106	NA	NA	NA	NA	NA	NA	NA	NA
10343	ENSG00000112249	10292	ENST00000324696.8	184189	10292	NA	ENSG00000112249.15	1.8936	-0.649325	-0.124575	0.309308	0.764454	1	ASCC3	ASCC3	2516	1261.25	0.0633402	0.109903	0.576328	0.564394	0.803393	F_PEvsF_Cont	ASCC3	Not_Biologically_Significant	1260	NA	NA	NA	NA	NA	NA	NA	NA	NA	NA	100848147	100848707	100867907	100868038	0.0013502	-0.111	NA	NA	NA	NA	NA	NA	NA	NA
10344	ENSG00000112249	10296	ENST00000369143.2	184193	10296	NA	ENSG00000112249.15	1.88694	-0.668929	-0.0786097	0.295778	0.754351	1	ASCC3	ASCC3	2516	1261.25	0.0633402	0.109903	0.576328	0.564394	0.803393	F_PEvsF_Cont	ASCC3	Not_Biologically_Significant	1259	NA	NA	NA	NA	NA	NA	NA	NA	NA	NA	100725538	100725703	100766564	100766705	0.000987256	0.106	NA	NA	NA	NA	NA	NA	NA	NA
10345	ENSG00000112249	10296	ENST00000369143.2	184193	10296	NA	ENSG00000112249.15	1.88694	-0.668929	-0.0786097	0.295778	0.754351	1	ASCC3	ASCC3	2516	1261.25	0.0633402	0.109903	0.576328	0.564394	0.803393	F_PEvsF_Cont	ASCC3	Not_Biologically_Significant	1260	NA	NA	NA	NA	NA	NA	NA	NA	NA	NA	100848147	100848707	100867907	100868038	0.0013502	-0.111	NA	NA	NA	NA	NA	NA	NA	NA
10346	ENSG00000112249	10295	ENST00000324723.10	184192	10295	NA	ENSG00000112249.15	0.578969	0.0644841	-0.0467397	0.916419	0.985058	1	ASCC3	ASCC3	2516	1261.25	0.0633402	0.109903	0.576328	0.564394	0.803393	F_PEvsF_Cont	ASCC3	Not_Biologically_Significant	1259	NA	NA	NA	NA	NA	NA	NA	NA	NA	NA	100725538	100725703	100766564	100766705	0.000987256	0.106	NA	NA	NA	NA	NA	NA	NA	NA
10347	ENSG00000112249	10295	ENST00000324723.10	184192	10295	NA	ENSG00000112249.15	0.578969	0.0644841	-0.0467397	0.916419	0.985058	1	ASCC3	ASCC3	2516	1261.25	0.0633402	0.109903	0.576328	0.564394	0.803393	F_PEvsF_Cont	ASCC3	Not_Biologically_Significant	1260	NA	NA	NA	NA	NA	NA	NA	NA	NA	NA	100848147	100848707	100867907	100868038	0.0013502	-0.111	NA	NA	NA	NA	NA	NA	NA	NA
10348	ENSG00000112282	10511	ENST00000368060.7	186031	10511	NA	ENSG00000112282.19	1.75505	-0.489881	-0.878656	0.436809	0.837417	1	MED23	MED23	2518	517.501	0.00396116	0.0672101	0.058937	0.953002	0.984706	F_PEvsF_Cont	MED23	Not_Biologically_Significant	NA	NA	NA	NA	NA	NA	NA	NA	NA	NA	NA	NA	NA	NA	NA	NA	NA	NA	NA	NA	NA	NA	NA	NA	NA
10349	ENSG00000112282	10508	ENST00000354577.8	186028	10508	NA	ENSG00000112282.19	1.68013	-0.510079	-0.211725	0.418859	0.827682	1	MED23	MED23	2518	517.501	0.00396116	0.0672101	0.058937	0.953002	0.984706	F_PEvsF_Cont	MED23	Not_Biologically_Significant	NA	NA	NA	NA	NA	NA	NA	NA	NA	NA	NA	NA	NA	NA	NA	NA	NA	NA	NA	NA	NA	NA	NA	NA	NA
10350	ENSG00000112282	10512	ENST00000368058.5	186033	10512	NA	ENSG00000112282.19	1.11109	-0.91123	-1.88725	0.162903	0.620707	0.947407	MED23	MED23	2518	517.501	0.00396116	0.0672101	0.058937	0.953002	0.984706	F_PEvsF_Cont	MED23	Not_Biologically_Significant	NA	NA	NA	NA	NA	NA	NA	NA	NA	NA	NA	NA	NA	NA	NA	NA	NA	NA	NA	NA	NA	NA	NA	NA	NA
10351	ENSG00000112282	10514	ENST00000368053.8	186035	10514	NA	ENSG00000112282.19	0.962168	0.151349	-0.0637293	0.806301	0.961119	1	MED23	MED23	2518	517.501	0.00396116	0.0672101	0.058937	0.953002	0.984706	F_PEvsF_Cont	MED23	Not_Biologically_Significant	NA	NA	NA	NA	NA	NA	NA	NA	NA	NA	NA	NA	NA	NA	NA	NA	NA	NA	NA	NA	NA	NA	NA	NA	NA
10352	ENSG00000112282	10510	ENST00000479213.1	186030	10510	NA	ENSG00000112282.19	1.60462	0.418016	0.0704376	0.504605	0.870194	1	MED23	MED23	2518	517.501	0.00396116	0.0672101	0.058937	0.953002	0.984706	F_PEvsF_Cont	MED23	Not_Biologically_Significant	NA	NA	NA	NA	NA	NA	NA	NA	NA	NA	NA	NA	NA	NA	NA	NA	NA	NA	NA	NA	NA	NA	NA	NA	NA
10353	ENSG00000112282	10509	ENST00000368068.8	186029	10509	NA	ENSG00000112282.19	2.59449	-0.0721032	-0.0436828	0.906638	0.982506	1	MED23	MED23	2518	517.501	0.00396116	0.0672101	0.058937	0.953002	0.984706	F_PEvsF_Cont	MED23	Not_Biologically_Significant	NA	NA	NA	NA	NA	NA	NA	NA	NA	NA	NA	NA	NA	NA	NA	NA	NA	NA	NA	NA	NA	NA	NA	NA	NA
10354	ENSG00000112282	10515	ENST00000539158.1	186036	10515	NA	ENSG00000112282.19	0.510546	-0.806111	-0.311536	0.213015	0.679389	1	MED23	MED23	2518	517.501	0.00396116	0.0672101	0.058937	0.953002	0.984706	F_PEvsF_Cont	MED23	Not_Biologically_Significant	NA	NA	NA	NA	NA	NA	NA	NA	NA	NA	NA	NA	NA	NA	NA	NA	NA	NA	NA	NA	NA	NA	NA	NA	NA
10355	ENSG00000112282	10513	ENST00000484885.1	186034	10513	NA	ENSG00000112282.19	1.15395	-0.230794	-0.0422026	0.709035	0.938893	1	MED23	MED23	2518	517.501	0.00396116	0.0672101	0.058937	0.953002	0.984706	F_PEvsF_Cont	MED23	Not_Biologically_Significant	NA	NA	NA	NA	NA	NA	NA	NA	NA	NA	NA	NA	NA	NA	NA	NA	NA	NA	NA	NA	NA	NA	NA	NA	NA
10356	ENSG00000112290	10363	ENST00000392588.5	184835	10363	NA	ENSG00000112290.14	0.251475	0.233492	-0.0381211	0.705819	0.937946	1	WASF1	WASF1	2520	29.9552	0.0667421	0.160648	0.415457	0.677808	0.865654	F_PEvsF_Cont	WASF1	Not_Biologically_Significant	NA	NA	NA	NA	NA	NA	NA	NA	NA	NA	NA	NA	NA	NA	NA	NA	NA	NA	NA	NA	NA	NA	NA	NA	NA
10357	ENSG00000112290	10362	ENST00000392587.6	184831	10362	NA	ENSG00000112290.14	0.901961	-0.678095	-0.417117	0.289488	0.747771	1	WASF1	WASF1	2520	29.9552	0.0667421	0.160648	0.415457	0.677808	0.865654	F_PEvsF_Cont	WASF1	Not_Biologically_Significant	NA	NA	NA	NA	NA	NA	NA	NA	NA	NA	NA	NA	NA	NA	NA	NA	NA	NA	NA	NA	NA	NA	NA	NA	NA
10358	ENSG00000112293	9540	ENST00000230036.2	177645	9540	NA	ENSG00000112293.16	1.43229	-2.58044	-0.551023	0.000276003	0.0264286	0.0604764	GPLD1	GPLD1	2521	38.4661	-0.571635	0.158625	-3.60369	0.000313736	0.0077544	F_PEvsF_Cont	GPLD1	Trending_Towards_Decreased_RNA_Expression	NA	NA	NA	NA	NA	NA	NA	NA	NA	NA	NA	NA	NA	NA	NA	NA	NA	NA	NA	NA	NA	NA	NA	NA	NA
10359	ENSG00000112299	10527	ENST00000367928.5	186090	10527	NA	ENSG00000112299.9	0.415067	0.000357143	-0.184234	0.999551	0.999861	1	VNN1	VNN1	2524	25.9998	-0.243127	0.222339	-1.0935	0.274176	0.553941	F_PEvsF_Cont	VNN1	Not_Biologically_Significant	NA	NA	NA	NA	NA	NA	NA	NA	NA	NA	NA	NA	NA	NA	NA	NA	NA	NA	NA	NA	NA	NA	NA	NA	NA
10360	ENSG00000112304	9542	ENST00000230048.5	165379	9542	NA	ENSG00000112304.12	1.85428	-0.959524	-0.148353	0.143462	0.596882	0.919267	ACOT13	ACOT13	2526	131.744	-0.2675	0.0991815	-2.69708	0.00699512	0.0600189	F_PEvsF_Cont	ACOT13	Not_Biologically_Significant	NA	NA	NA	NA	NA	NA	NA	NA	NA	NA	NA	NA	NA	NA	NA	NA	NA	NA	NA	NA	NA	NA	NA	NA	NA
10361	ENSG00000112304	9541	ENST00000537591.5	165377	9541	NA	ENSG00000112304.12	0.974915	0.326468	0.163977	0.599791	0.905947	1	ACOT13	ACOT13	2526	131.744	-0.2675	0.0991815	-2.69708	0.00699512	0.0600189	F_PEvsF_Cont	ACOT13	Not_Biologically_Significant	NA	NA	NA	NA	NA	NA	NA	NA	NA	NA	NA	NA	NA	NA	NA	NA	NA	NA	NA	NA	NA	NA	NA	NA	NA
10362	ENSG00000112304	9543	ENST00000476436.1	165380	9543	NA	ENSG00000112304.12	1.58363	-1.87341	-0.359982	0.00680048	0.157245	0.319541	ACOT13	ACOT13	2526	131.744	-0.2675	0.0991815	-2.69708	0.00699512	0.0600189	F_PEvsF_Cont	ACOT13	Not_Biologically_Significant	NA	NA	NA	NA	NA	NA	NA	NA	NA	NA	NA	NA	NA	NA	NA	NA	NA	NA	NA	NA	NA	NA	NA	NA	NA
10363	ENSG00000112305	NA	NA	NA	NA	NA	NA	NA	NA	NA	NA	NA	NA	NA	NA	NA	NA	NA	NA	NA	NA	NA	NA	NA	NA	1388	NA	NA	NA	NA	NA	NA	NA	NA	NA	NA	70798656	70798737	70836940	70837028	1.20527e-05	0.152	NA	NA	NA	NA	NA	NA	NA	NA
10364	ENSG00000112319	NA	NA	NA	NA	NA	NA	NA	NA	NA	NA	NA	NA	NA	NA	2527	6.70908	-0.1381	0.340532	-0.405542	0.685079	0.870253	F_PEvsF_Cont	EYA4	Not_Biologically_Significant	NA	NA	NA	NA	NA	NA	NA	NA	NA	NA	NA	NA	NA	NA	NA	NA	NA	NA	NA	NA	NA	NA	NA	NA	NA
10365	ENSG00000112320	10306	ENST00000618129.1	171933	10306	NA	ENSG00000112320.13	0.79987	-0.302937	-0.108322	0.625631	0.915314	1	SOBP	SOBP	2529	44.4062	-0.112023	0.141568	-0.791297	0.428771	0.710905	F_PEvsF_Cont	SOBP	Not_Biologically_Significant	NA	NA	NA	NA	NA	NA	NA	NA	NA	NA	NA	NA	NA	NA	NA	NA	NA	NA	NA	NA	NA	NA	NA	NA	NA
10366	ENSG00000112320	10305	ENST00000317357.10	171931	10305	NA	ENSG00000112320.13	1.02301	-0.549206	-0.178408	0.385628	0.809768	1	SOBP	SOBP	2529	44.4062	-0.112023	0.141568	-0.791297	0.428771	0.710905	F_PEvsF_Cont	SOBP	Not_Biologically_Significant	NA	NA	NA	NA	NA	NA	NA	NA	NA	NA	NA	NA	NA	NA	NA	NA	NA	NA	NA	NA	NA	NA	NA	NA	NA
10367	ENSG00000112339	10544	ENST00000524715.5	186359	10544	NA	ENSG00000112339.16	0.571993	0.314286	-0.036067	0.613073	0.911815	1	HBS1L	HBS1L	2531	535.109	0.0741936	0.0555305	1.33609	0.181521	0.445812	F_PEvsF_Cont	HBS1L	Not_Biologically_Significant	NA	NA	NA	NA	NA	NA	NA	NA	NA	NA	NA	NA	NA	NA	NA	NA	NA	NA	NA	NA	NA	NA	NA	NA	NA
10368	ENSG00000112339	10540	ENST00000533274.5	186351	10540	NA	ENSG00000112339.16	2.05795	-0.00944444	-0.0695947	0.987793	0.997627	1	HBS1L	HBS1L	2531	535.109	0.0741936	0.0555305	1.33609	0.181521	0.445812	F_PEvsF_Cont	HBS1L	Not_Biologically_Significant	NA	NA	NA	NA	NA	NA	NA	NA	NA	NA	NA	NA	NA	NA	NA	NA	NA	NA	NA	NA	NA	NA	NA	NA	NA
10369	ENSG00000112339	10535	ENST00000367837.10	186341	10535	NA	ENSG00000112339.16	1.50993	-0.330437	-0.141987	0.595468	0.90461	1	HBS1L	HBS1L	2531	535.109	0.0741936	0.0555305	1.33609	0.181521	0.445812	F_PEvsF_Cont	HBS1L	Not_Biologically_Significant	NA	NA	NA	NA	NA	NA	NA	NA	NA	NA	NA	NA	NA	NA	NA	NA	NA	NA	NA	NA	NA	NA	NA	NA	NA
10370	ENSG00000112339	10537	ENST00000527578.5	186343	10537	NA	ENSG00000112339.16	0.854464	-0.600437	-0.406858	0.345038	0.787451	1	HBS1L	HBS1L	2531	535.109	0.0741936	0.0555305	1.33609	0.181521	0.445812	F_PEvsF_Cont	HBS1L	Not_Biologically_Significant	NA	NA	NA	NA	NA	NA	NA	NA	NA	NA	NA	NA	NA	NA	NA	NA	NA	NA	NA	NA	NA	NA	NA	NA	NA
10371	ENSG00000112339	10546	ENST00000367820.6	186362	10546	NA	ENSG00000112339.16	0.81032	0.305198	0.120299	0.623148	0.915269	1	HBS1L	HBS1L	2531	535.109	0.0741936	0.0555305	1.33609	0.181521	0.445812	F_PEvsF_Cont	HBS1L	Not_Biologically_Significant	NA	NA	NA	NA	NA	NA	NA	NA	NA	NA	NA	NA	NA	NA	NA	NA	NA	NA	NA	NA	NA	NA	NA	NA	NA
10372	ENSG00000112339	10542	ENST00000529641.5	186356	10542	NA	ENSG00000112339.16	1.33765	-0.253175	-0.0979357	0.682548	0.932418	1	HBS1L	HBS1L	2531	535.109	0.0741936	0.0555305	1.33609	0.181521	0.445812	F_PEvsF_Cont	HBS1L	Not_Biologically_Significant	NA	NA	NA	NA	NA	NA	NA	NA	NA	NA	NA	NA	NA	NA	NA	NA	NA	NA	NA	NA	NA	NA	NA	NA	NA
10373	ENSG00000112339	10541	ENST00000529169.1	186355	10541	NA	ENSG00000112339.16	0.611813	1.96127	0.378691	0.00475629	0.130046	0.271332	HBS1L	HBS1L	2531	535.109	0.0741936	0.0555305	1.33609	0.181521	0.445812	F_PEvsF_Cont	HBS1L	Not_Biologically_Significant	NA	NA	NA	NA	NA	NA	NA	NA	NA	NA	NA	NA	NA	NA	NA	NA	NA	NA	NA	NA	NA	NA	NA	NA	NA
10374	ENSG00000112339	10539	ENST00000367826.6	186347	10539	NA	ENSG00000112339.16	1.86375	0.223651	-0.116383	0.717506	0.940763	1	HBS1L	HBS1L	2531	535.109	0.0741936	0.0555305	1.33609	0.181521	0.445812	F_PEvsF_Cont	HBS1L	Not_Biologically_Significant	NA	NA	NA	NA	NA	NA	NA	NA	NA	NA	NA	NA	NA	NA	NA	NA	NA	NA	NA	NA	NA	NA	NA	NA	NA
10375	ENSG00000112339	10538	ENST00000415177.6	186346	10538	NA	ENSG00000112339.16	0.619313	-0.134643	0.00648846	0.827101	0.965915	1	HBS1L	HBS1L	2531	535.109	0.0741936	0.0555305	1.33609	0.181521	0.445812	F_PEvsF_Cont	HBS1L	Not_Biologically_Significant	NA	NA	NA	NA	NA	NA	NA	NA	NA	NA	NA	NA	NA	NA	NA	NA	NA	NA	NA	NA	NA	NA	NA	NA	NA
10376	ENSG00000112339	10543	ENST00000314674.7	186358	10543	NA	ENSG00000112339.16	0.699161	-0.0849603	0.0439968	0.89004	0.979109	1	HBS1L	HBS1L	2531	535.109	0.0741936	0.0555305	1.33609	0.181521	0.445812	F_PEvsF_Cont	HBS1L	Not_Biologically_Significant	NA	NA	NA	NA	NA	NA	NA	NA	NA	NA	NA	NA	NA	NA	NA	NA	NA	NA	NA	NA	NA	NA	NA	NA	NA
10377	ENSG00000112339	10545	ENST00000367822.9	186361	10545	NA	ENSG00000112339.16	1.80842	0.658254	0.0927436	0.303085	0.759414	1	HBS1L	HBS1L	2531	535.109	0.0741936	0.0555305	1.33609	0.181521	0.445812	F_PEvsF_Cont	HBS1L	Not_Biologically_Significant	NA	NA	NA	NA	NA	NA	NA	NA	NA	NA	NA	NA	NA	NA	NA	NA	NA	NA	NA	NA	NA	NA	NA	NA	NA
10378	ENSG00000112339	10536	ENST00000527005.5	186342	10536	NA	ENSG00000112339.16	0.853828	-0.331706	-0.144209	0.594083	0.904045	1	HBS1L	HBS1L	2531	535.109	0.0741936	0.0555305	1.33609	0.181521	0.445812	F_PEvsF_Cont	HBS1L	Not_Biologically_Significant	NA	NA	NA	NA	NA	NA	NA	NA	NA	NA	NA	NA	NA	NA	NA	NA	NA	NA	NA	NA	NA	NA	NA	NA	NA
10379	ENSG00000112357	10553	ENST00000679286.1	173683	10553	NA	ENSG00000112357.15	1.51135	0.766032	0.198695	0.235077	0.69888	1	PEX7	PEX7	2534	43.8864	-0.0525711	0.0974151	-0.539661	0.589431	0.81561	F_PEvsF_Cont	PEX7	Not_Biologically_Significant	201	PEX7	chr6	136845614	136845692	0.000204445	-0.138	NA	NA	NA	NA	NA	NA	NA	NA	NA	NA	NA	NA	NA	NA	NA	NA	NA	NA
10380	ENSG00000112357	10554	ENST00000678002.1	173684	10554	NA	ENSG00000112357.15	0.515178	1.48286	0.47519	0.0290092	0.316379	0.541446	PEX7	PEX7	2534	43.8864	-0.0525711	0.0974151	-0.539661	0.589431	0.81561	F_PEvsF_Cont	PEX7	Not_Biologically_Significant	201	PEX7	chr6	136845614	136845692	0.000204445	-0.138	NA	NA	NA	NA	NA	NA	NA	NA	NA	NA	NA	NA	NA	NA	NA	NA	NA	NA
10381	ENSG00000112357	10551	ENST00000318471.5	173679	10551	NA	ENSG00000112357.15	1.20607	-1.21754	-0.406864	0.0684273	0.44786	0.747139	PEX7	PEX7	2534	43.8864	-0.0525711	0.0974151	-0.539661	0.589431	0.81561	F_PEvsF_Cont	PEX7	Not_Biologically_Significant	201	PEX7	chr6	136845614	136845692	0.000204445	-0.138	NA	NA	NA	NA	NA	NA	NA	NA	NA	NA	NA	NA	NA	NA	NA	NA	NA	NA
10382	ENSG00000112357	10552	ENST00000678557.1	173682	10552	NA	ENSG00000112357.15	0.741198	-0.448095	-0.135943	0.475473	0.856096	1	PEX7	PEX7	2534	43.8864	-0.0525711	0.0974151	-0.539661	0.589431	0.81561	F_PEvsF_Cont	PEX7	Not_Biologically_Significant	201	PEX7	chr6	136845614	136845692	0.000204445	-0.138	NA	NA	NA	NA	NA	NA	NA	NA	NA	NA	NA	NA	NA	NA	NA	NA	NA	NA
10383	ENSG00000112367	10346	ENST00000676136.1	172139	10346	NA	ENSG00000112367.13	1.29653	1.57813	0.612072	0.0208236	0.272886	0.48417	FIG4	FIG4	2535	295.642	0.0466052	0.0771542	0.604052	0.545809	0.792929	F_PEvsF_Cont	FIG4	Not_Biologically_Significant	NA	NA	NA	NA	NA	NA	NA	NA	NA	NA	NA	NA	NA	NA	NA	NA	NA	NA	NA	NA	NA	NA	NA	NA	NA
10384	ENSG00000112367	10352	ENST00000675681.1	172149	10352	NA	ENSG00000112367.13	0.514106	0.226032	0.0540004	0.714725	0.940763	1	FIG4	FIG4	2535	295.642	0.0466052	0.0771542	0.604052	0.545809	0.792929	F_PEvsF_Cont	FIG4	Not_Biologically_Significant	NA	NA	NA	NA	NA	NA	NA	NA	NA	NA	NA	NA	NA	NA	NA	NA	NA	NA	NA	NA	NA	NA	NA	NA	NA
10385	ENSG00000112367	10342	ENST00000675552.1	172130	10342	NA	ENSG00000112367.13	1.60435	-1.05361	-0.168383	0.110834	0.540904	0.862598	FIG4	FIG4	2535	295.642	0.0466052	0.0771542	0.604052	0.545809	0.792929	F_PEvsF_Cont	FIG4	Not_Biologically_Significant	NA	NA	NA	NA	NA	NA	NA	NA	NA	NA	NA	NA	NA	NA	NA	NA	NA	NA	NA	NA	NA	NA	NA	NA	NA
10386	ENSG00000112367	10359	ENST00000675849.1	172168	10359	NA	ENSG00000112367.13	0.580163	-0.390119	-0.00871372	0.532489	0.879581	1	FIG4	FIG4	2535	295.642	0.0466052	0.0771542	0.604052	0.545809	0.792929	F_PEvsF_Cont	FIG4	Not_Biologically_Significant	NA	NA	NA	NA	NA	NA	NA	NA	NA	NA	NA	NA	NA	NA	NA	NA	NA	NA	NA	NA	NA	NA	NA	NA	NA
10387	ENSG00000112367	10348	ENST00000674569.1	172142	10348	NA	ENSG00000112367.13	0.702617	0.077381	0.109383	0.899873	0.981764	1	FIG4	FIG4	2535	295.642	0.0466052	0.0771542	0.604052	0.545809	0.792929	F_PEvsF_Cont	FIG4	Not_Biologically_Significant	NA	NA	NA	NA	NA	NA	NA	NA	NA	NA	NA	NA	NA	NA	NA	NA	NA	NA	NA	NA	NA	NA	NA	NA	NA
10388	ENSG00000112367	10353	ENST00000675847.1	172150	10353	NA	ENSG00000112367.13	0.880474	-0.0700397	-0.113125	0.909324	0.98354	1	FIG4	FIG4	2535	295.642	0.0466052	0.0771542	0.604052	0.545809	0.792929	F_PEvsF_Cont	FIG4	Not_Biologically_Significant	NA	NA	NA	NA	NA	NA	NA	NA	NA	NA	NA	NA	NA	NA	NA	NA	NA	NA	NA	NA	NA	NA	NA	NA	NA
10389	ENSG00000112367	10339	ENST00000674657.1	172121	10339	NA	ENSG00000112367.13	1.09717	-0.603651	-0.678732	0.342588	0.785774	1	FIG4	FIG4	2535	295.642	0.0466052	0.0771542	0.604052	0.545809	0.792929	F_PEvsF_Cont	FIG4	Not_Biologically_Significant	NA	NA	NA	NA	NA	NA	NA	NA	NA	NA	NA	NA	NA	NA	NA	NA	NA	NA	NA	NA	NA	NA	NA	NA	NA
10390	ENSG00000112367	10337	ENST00000676442.1	172118	10337	NA	ENSG00000112367.13	0.442476	0.208929	0.0655674	0.735361	0.944623	1	FIG4	FIG4	2535	295.642	0.0466052	0.0771542	0.604052	0.545809	0.792929	F_PEvsF_Cont	FIG4	Not_Biologically_Significant	NA	NA	NA	NA	NA	NA	NA	NA	NA	NA	NA	NA	NA	NA	NA	NA	NA	NA	NA	NA	NA	NA	NA	NA	NA
10391	ENSG00000112367	10349	ENST00000230124.8	172144	10349	NA	ENSG00000112367.13	2.1167	-0.58869	-0.0871312	0.354082	0.793712	1	FIG4	FIG4	2535	295.642	0.0466052	0.0771542	0.604052	0.545809	0.792929	F_PEvsF_Cont	FIG4	Not_Biologically_Significant	NA	NA	NA	NA	NA	NA	NA	NA	NA	NA	NA	NA	NA	NA	NA	NA	NA	NA	NA	NA	NA	NA	NA	NA	NA
10392	ENSG00000112367	10338	ENST00000674532.1	172120	10338	NA	ENSG00000112367.13	1.24661	0.274246	0.210632	0.658201	0.923966	1	FIG4	FIG4	2535	295.642	0.0466052	0.0771542	0.604052	0.545809	0.792929	F_PEvsF_Cont	FIG4	Not_Biologically_Significant	NA	NA	NA	NA	NA	NA	NA	NA	NA	NA	NA	NA	NA	NA	NA	NA	NA	NA	NA	NA	NA	NA	NA	NA	NA
10393	ENSG00000112367	10336	ENST00000675726.1	172114	10336	NA	ENSG00000112367.13	0.650757	0.321825	0.453912	0.604861	0.908747	1	FIG4	FIG4	2535	295.642	0.0466052	0.0771542	0.604052	0.545809	0.792929	F_PEvsF_Cont	FIG4	Not_Biologically_Significant	NA	NA	NA	NA	NA	NA	NA	NA	NA	NA	NA	NA	NA	NA	NA	NA	NA	NA	NA	NA	NA	NA	NA	NA	NA
10394	ENSG00000112367	10340	ENST00000675991.1	172122	10340	NA	ENSG00000112367.13	0.427852	-0.0487302	-0.117069	0.936822	0.989632	1	FIG4	FIG4	2535	295.642	0.0466052	0.0771542	0.604052	0.545809	0.792929	F_PEvsF_Cont	FIG4	Not_Biologically_Significant	NA	NA	NA	NA	NA	NA	NA	NA	NA	NA	NA	NA	NA	NA	NA	NA	NA	NA	NA	NA	NA	NA	NA	NA	NA
10395	ENSG00000112367	10341	ENST00000674744.1	172124	10341	NA	ENSG00000112367.13	0.465931	-0.171905	-0.24606	0.78052	0.95611	1	FIG4	FIG4	2535	295.642	0.0466052	0.0771542	0.604052	0.545809	0.792929	F_PEvsF_Cont	FIG4	Not_Biologically_Significant	NA	NA	NA	NA	NA	NA	NA	NA	NA	NA	NA	NA	NA	NA	NA	NA	NA	NA	NA	NA	NA	NA	NA	NA	NA
10396	ENSG00000112367	10360	ENST00000675954.1	172170	10360	NA	ENSG00000112367.13	0.983864	0.866944	0.193243	0.182728	0.646297	0.973736	FIG4	FIG4	2535	295.642	0.0466052	0.0771542	0.604052	0.545809	0.792929	F_PEvsF_Cont	FIG4	Not_Biologically_Significant	NA	NA	NA	NA	NA	NA	NA	NA	NA	NA	NA	NA	NA	NA	NA	NA	NA	NA	NA	NA	NA	NA	NA	NA	NA
10397	ENSG00000112367	10354	ENST00000415980.2	172159	10354	NA	ENSG00000112367.13	0.951008	-0.26377	-0.178447	0.670207	0.928104	1	FIG4	FIG4	2535	295.642	0.0466052	0.0771542	0.604052	0.545809	0.792929	F_PEvsF_Cont	FIG4	Not_Biologically_Significant	NA	NA	NA	NA	NA	NA	NA	NA	NA	NA	NA	NA	NA	NA	NA	NA	NA	NA	NA	NA	NA	NA	NA	NA	NA
10398	ENSG00000112367	10345	ENST00000675284.1	172138	10345	NA	ENSG00000112367.13	0.832004	0.876587	0.335299	0.1783	0.641002	0.968022	FIG4	FIG4	2535	295.642	0.0466052	0.0771542	0.604052	0.545809	0.792929	F_PEvsF_Cont	FIG4	Not_Biologically_Significant	NA	NA	NA	NA	NA	NA	NA	NA	NA	NA	NA	NA	NA	NA	NA	NA	NA	NA	NA	NA	NA	NA	NA	NA	NA
10399	ENSG00000112367	10356	ENST00000675272.1	172165	10356	NA	ENSG00000112367.13	1.47992	0.87869	0.07539	0.177366	0.640223	0.966806	FIG4	FIG4	2535	295.642	0.0466052	0.0771542	0.604052	0.545809	0.792929	F_PEvsF_Cont	FIG4	Not_Biologically_Significant	NA	NA	NA	NA	NA	NA	NA	NA	NA	NA	NA	NA	NA	NA	NA	NA	NA	NA	NA	NA	NA	NA	NA	NA	NA
10400	ENSG00000112367	10355	ENST00000674830.1	172162	10355	NA	ENSG00000112367.13	0.981431	0.809841	0.169775	0.211091	0.677388	1	FIG4	FIG4	2535	295.642	0.0466052	0.0771542	0.604052	0.545809	0.792929	F_PEvsF_Cont	FIG4	Not_Biologically_Significant	NA	NA	NA	NA	NA	NA	NA	NA	NA	NA	NA	NA	NA	NA	NA	NA	NA	NA	NA	NA	NA	NA	NA	NA	NA
10401	ENSG00000112367	10347	ENST00000674641.1	172141	10347	NA	ENSG00000112367.13	0.713401	-0.23004	-0.512921	0.709941	0.939139	1	FIG4	FIG4	2535	295.642	0.0466052	0.0771542	0.604052	0.545809	0.792929	F_PEvsF_Cont	FIG4	Not_Biologically_Significant	NA	NA	NA	NA	NA	NA	NA	NA	NA	NA	NA	NA	NA	NA	NA	NA	NA	NA	NA	NA	NA	NA	NA	NA	NA
10402	ENSG00000112367	10351	ENST00000674614.1	172147	10351	NA	ENSG00000112367.13	0.978494	0.7225	0.208148	0.260817	0.724094	1	FIG4	FIG4	2535	295.642	0.0466052	0.0771542	0.604052	0.545809	0.792929	F_PEvsF_Cont	FIG4	Not_Biologically_Significant	NA	NA	NA	NA	NA	NA	NA	NA	NA	NA	NA	NA	NA	NA	NA	NA	NA	NA	NA	NA	NA	NA	NA	NA	NA
10403	ENSG00000112367	10335	ENST00000675122.1	172113	10335	NA	ENSG00000112367.13	0.713204	0.608651	0.386106	0.338846	0.783531	1	FIG4	FIG4	2535	295.642	0.0466052	0.0771542	0.604052	0.545809	0.792929	F_PEvsF_Cont	FIG4	Not_Biologically_Significant	NA	NA	NA	NA	NA	NA	NA	NA	NA	NA	NA	NA	NA	NA	NA	NA	NA	NA	NA	NA	NA	NA	NA	NA	NA
10404	ENSG00000112367	10361	ENST00000675254.1	172172	10361	NA	ENSG00000112367.13	0.977249	0.861151	0.216073	0.185445	0.649498	0.977198	FIG4	FIG4	2535	295.642	0.0466052	0.0771542	0.604052	0.545809	0.792929	F_PEvsF_Cont	FIG4	Not_Biologically_Significant	NA	NA	NA	NA	NA	NA	NA	NA	NA	NA	NA	NA	NA	NA	NA	NA	NA	NA	NA	NA	NA	NA	NA	NA	NA
10405	ENSG00000112367	10343	ENST00000675714.1	172131	10343	NA	ENSG00000112367.13	1.02927	-0.00694444	-0.0210871	0.990988	0.998293	1	FIG4	FIG4	2535	295.642	0.0466052	0.0771542	0.604052	0.545809	0.792929	F_PEvsF_Cont	FIG4	Not_Biologically_Significant	NA	NA	NA	NA	NA	NA	NA	NA	NA	NA	NA	NA	NA	NA	NA	NA	NA	NA	NA	NA	NA	NA	NA	NA	NA
10406	ENSG00000112367	10350	ENST00000675772.1	172145	10350	NA	ENSG00000112367.13	0.605335	0.000515873	-0.240917	0.99933	0.999861	1	FIG4	FIG4	2535	295.642	0.0466052	0.0771542	0.604052	0.545809	0.792929	F_PEvsF_Cont	FIG4	Not_Biologically_Significant	NA	NA	NA	NA	NA	NA	NA	NA	NA	NA	NA	NA	NA	NA	NA	NA	NA	NA	NA	NA	NA	NA	NA	NA	NA
10407	ENSG00000112367	10358	ENST00000675879.1	172167	10358	NA	ENSG00000112367.13	0.653233	-0.401548	-0.331197	0.520852	0.875828	1	FIG4	FIG4	2535	295.642	0.0466052	0.0771542	0.604052	0.545809	0.792929	F_PEvsF_Cont	FIG4	Not_Biologically_Significant	NA	NA	NA	NA	NA	NA	NA	NA	NA	NA	NA	NA	NA	NA	NA	NA	NA	NA	NA	NA	NA	NA	NA	NA	NA
10408	ENSG00000112367	10344	ENST00000676435.1	172135	10344	NA	ENSG00000112367.13	0.804514	-0.447738	-0.272733	0.475822	0.856241	1	FIG4	FIG4	2535	295.642	0.0466052	0.0771542	0.604052	0.545809	0.792929	F_PEvsF_Cont	FIG4	Not_Biologically_Significant	NA	NA	NA	NA	NA	NA	NA	NA	NA	NA	NA	NA	NA	NA	NA	NA	NA	NA	NA	NA	NA	NA	NA	NA	NA
10409	ENSG00000112367	10357	ENST00000675516.1	172166	10357	NA	ENSG00000112367.13	1.39646	-0.607937	-0.086857	0.339374	0.783885	1	FIG4	FIG4	2535	295.642	0.0466052	0.0771542	0.604052	0.545809	0.792929	F_PEvsF_Cont	FIG4	Not_Biologically_Significant	NA	NA	NA	NA	NA	NA	NA	NA	NA	NA	NA	NA	NA	NA	NA	NA	NA	NA	NA	NA	NA	NA	NA	NA	NA
10410	ENSG00000112394	10372	ENST00000439288.5	172261	10372	NA	ENSG00000112394.19	0.969669	-0.864524	-0.195998	0.183849	0.647566	0.975169	SLC16A10	SLC16A10	2538	165.147	-0.563652	0.199481	-2.8256	0.00471924	0.048217	F_PEvsF_Cont	SLC16A10	Trending_Towards_Decreased_RNA_Expression	NA	NA	NA	NA	NA	NA	NA	NA	NA	NA	NA	NA	NA	NA	NA	NA	NA	NA	NA	NA	NA	NA	NA	NA	NA
10411	ENSG00000112394	10373	ENST00000368850.4	172264	10373	NA	ENSG00000112394.19	1.20797	0.00440476	0.189346	0.994259	0.998426	1	SLC16A10	SLC16A10	2538	165.147	-0.563652	0.199481	-2.8256	0.00471924	0.048217	F_PEvsF_Cont	SLC16A10	Trending_Towards_Decreased_RNA_Expression	NA	NA	NA	NA	NA	NA	NA	NA	NA	NA	NA	NA	NA	NA	NA	NA	NA	NA	NA	NA	NA	NA	NA	NA	NA
10412	ENSG00000112394	10371	ENST00000368851.10	172260	10371	NA	ENSG00000112394.19	2.1401	-1.85833	-0.74769	0.00721176	0.161736	0.327882	SLC16A10	SLC16A10	2538	165.147	-0.563652	0.199481	-2.8256	0.00471924	0.048217	F_PEvsF_Cont	SLC16A10	Trending_Towards_Decreased_RNA_Expression	NA	NA	NA	NA	NA	NA	NA	NA	NA	NA	NA	NA	NA	NA	NA	NA	NA	NA	NA	NA	NA	NA	NA	NA	NA
10413	ENSG00000112414	NA	NA	NA	NA	NA	NA	NA	NA	NA	NA	NA	NA	NA	NA	NA	NA	NA	NA	NA	NA	NA	NA	NA	NA	250	ADGRG6	chr6	142383759	142383843	2.7661e-09	-0.141	NA	NA	NA	NA	NA	NA	NA	NA	NA	NA	NA	NA	NA	NA	NA	NA	NA	NA
10414	ENSG00000112473	9786	ENST00000698687.1	167732	9786	NA	ENSG00000112473.20	0.749805	-1.12163	-1.15099	0.0911747	0.502454	0.817874	SLC39A7	SLC39A7	2540	2557.47	-0.0755938	0.0751555	-1.00583	0.314496	0.597569	F_PEvsF_Cont	SLC39A7	Not_Biologically_Significant	NA	NA	NA	NA	NA	NA	NA	NA	NA	NA	NA	NA	NA	NA	NA	NA	NA	NA	NA	NA	NA	NA	NA	NA	NA
10415	ENSG00000112473	9784	ENST00000698685.1	167730	9784	NA	ENSG00000112473.20	1.51191	0.707976	0.489985	0.269904	0.729657	1	SLC39A7	SLC39A7	2540	2557.47	-0.0755938	0.0751555	-1.00583	0.314496	0.597569	F_PEvsF_Cont	SLC39A7	Not_Biologically_Significant	NA	NA	NA	NA	NA	NA	NA	NA	NA	NA	NA	NA	NA	NA	NA	NA	NA	NA	NA	NA	NA	NA	NA	NA	NA
10416	ENSG00000112473	9775	ENST00000698677.1	167719	9775	NA	ENSG00000112473.20	0.87412	0.192183	0.237912	0.75567	0.950321	1	SLC39A7	SLC39A7	2540	2557.47	-0.0755938	0.0751555	-1.00583	0.314496	0.597569	F_PEvsF_Cont	SLC39A7	Not_Biologically_Significant	NA	NA	NA	NA	NA	NA	NA	NA	NA	NA	NA	NA	NA	NA	NA	NA	NA	NA	NA	NA	NA	NA	NA	NA	NA
10417	ENSG00000112473	9776	ENST00000698678.1	167720	9776	NA	ENSG00000112473.20	1.11941	-0.23627	-0.0101043	0.702482	0.937296	1	SLC39A7	SLC39A7	2540	2557.47	-0.0755938	0.0751555	-1.00583	0.314496	0.597569	F_PEvsF_Cont	SLC39A7	Not_Biologically_Significant	NA	NA	NA	NA	NA	NA	NA	NA	NA	NA	NA	NA	NA	NA	NA	NA	NA	NA	NA	NA	NA	NA	NA	NA	NA
10418	ENSG00000112473	9779	ENST00000698680.1	167723	9779	NA	ENSG00000112473.20	0.566918	-0.435595	-0.242272	0.487481	0.861871	1	SLC39A7	SLC39A7	2540	2557.47	-0.0755938	0.0751555	-1.00583	0.314496	0.597569	F_PEvsF_Cont	SLC39A7	Not_Biologically_Significant	NA	NA	NA	NA	NA	NA	NA	NA	NA	NA	NA	NA	NA	NA	NA	NA	NA	NA	NA	NA	NA	NA	NA	NA	NA
10419	ENSG00000112473	9780	ENST00000698681.1	167724	9780	NA	ENSG00000112473.20	0.472951	-0.0211508	0.253706	0.972617	0.995247	1	SLC39A7	SLC39A7	2540	2557.47	-0.0755938	0.0751555	-1.00583	0.314496	0.597569	F_PEvsF_Cont	SLC39A7	Not_Biologically_Significant	NA	NA	NA	NA	NA	NA	NA	NA	NA	NA	NA	NA	NA	NA	NA	NA	NA	NA	NA	NA	NA	NA	NA	NA	NA
10420	ENSG00000112473	9778	ENST00000698679.1	167722	9778	NA	ENSG00000112473.20	0.319557	-0.0874603	0.0356647	0.886892	0.978652	1	SLC39A7	SLC39A7	2540	2557.47	-0.0755938	0.0751555	-1.00583	0.314496	0.597569	F_PEvsF_Cont	SLC39A7	Not_Biologically_Significant	NA	NA	NA	NA	NA	NA	NA	NA	NA	NA	NA	NA	NA	NA	NA	NA	NA	NA	NA	NA	NA	NA	NA	NA	NA
10421	ENSG00000112473	9785	ENST00000698686.1	167731	9785	NA	ENSG00000112473.20	1.60871	-1.02952	-0.328845	0.118566	0.553858	0.877554	SLC39A7	SLC39A7	2540	2557.47	-0.0755938	0.0751555	-1.00583	0.314496	0.597569	F_PEvsF_Cont	SLC39A7	Not_Biologically_Significant	NA	NA	NA	NA	NA	NA	NA	NA	NA	NA	NA	NA	NA	NA	NA	NA	NA	NA	NA	NA	NA	NA	NA	NA	NA
10422	ENSG00000112473	9787	ENST00000698688.1	167733	9787	NA	ENSG00000112473.20	0.811823	-0.110714	0.107746	0.85734	0.973039	1	SLC39A7	SLC39A7	2540	2557.47	-0.0755938	0.0751555	-1.00583	0.314496	0.597569	F_PEvsF_Cont	SLC39A7	Not_Biologically_Significant	NA	NA	NA	NA	NA	NA	NA	NA	NA	NA	NA	NA	NA	NA	NA	NA	NA	NA	NA	NA	NA	NA	NA	NA	NA
10423	ENSG00000112473	9783	ENST00000374675.7	167728	9783	NA	ENSG00000112473.20	3.19196	-1.13667	-0.0643501	0.0872118	0.493797	0.807324	SLC39A7	SLC39A7	2540	2557.47	-0.0755938	0.0751555	-1.00583	0.314496	0.597569	F_PEvsF_Cont	SLC39A7	Not_Biologically_Significant	NA	NA	NA	NA	NA	NA	NA	NA	NA	NA	NA	NA	NA	NA	NA	NA	NA	NA	NA	NA	NA	NA	NA	NA	NA
10424	ENSG00000112473	9781	ENST00000698682.1	167725	9781	NA	ENSG00000112473.20	1.80918	-1.54575	-0.392942	0.0233351	0.289688	0.502617	SLC39A7	SLC39A7	2540	2557.47	-0.0755938	0.0751555	-1.00583	0.314496	0.597569	F_PEvsF_Cont	SLC39A7	Not_Biologically_Significant	NA	NA	NA	NA	NA	NA	NA	NA	NA	NA	NA	NA	NA	NA	NA	NA	NA	NA	NA	NA	NA	NA	NA	NA	NA
10425	ENSG00000112473	9777	ENST00000444757.5	167721	9777	NA	ENSG00000112473.20	0.850199	-0.593849	-0.134411	0.350001	0.790434	1	SLC39A7	SLC39A7	2540	2557.47	-0.0755938	0.0751555	-1.00583	0.314496	0.597569	F_PEvsF_Cont	SLC39A7	Not_Biologically_Significant	NA	NA	NA	NA	NA	NA	NA	NA	NA	NA	NA	NA	NA	NA	NA	NA	NA	NA	NA	NA	NA	NA	NA	NA	NA
10426	ENSG00000112473	9788	ENST00000698689.1	167734	9788	NA	ENSG00000112473.20	1.39737	0.0659524	0.239915	0.914481	0.984486	1	SLC39A7	SLC39A7	2540	2557.47	-0.0755938	0.0751555	-1.00583	0.314496	0.597569	F_PEvsF_Cont	SLC39A7	Not_Biologically_Significant	NA	NA	NA	NA	NA	NA	NA	NA	NA	NA	NA	NA	NA	NA	NA	NA	NA	NA	NA	NA	NA	NA	NA	NA	NA
10427	ENSG00000112473	9782	ENST00000698683.1	167726	9782	NA	ENSG00000112473.20	0.89992	-0.756429	-0.154621	0.240537	0.703935	1	SLC39A7	SLC39A7	2540	2557.47	-0.0755938	0.0751555	-1.00583	0.314496	0.597569	F_PEvsF_Cont	SLC39A7	Not_Biologically_Significant	NA	NA	NA	NA	NA	NA	NA	NA	NA	NA	NA	NA	NA	NA	NA	NA	NA	NA	NA	NA	NA	NA	NA	NA	NA
10428	ENSG00000112473	9789	ENST00000698690.1	167737	9789	NA	ENSG00000112473.20	0.360489	0.404881	0.0905711	0.517571	0.874883	1	SLC39A7	SLC39A7	2540	2557.47	-0.0755938	0.0751555	-1.00583	0.314496	0.597569	F_PEvsF_Cont	SLC39A7	Not_Biologically_Significant	NA	NA	NA	NA	NA	NA	NA	NA	NA	NA	NA	NA	NA	NA	NA	NA	NA	NA	NA	NA	NA	NA	NA	NA	NA
10429	ENSG00000112499	NA	NA	NA	NA	NA	NA	NA	NA	NA	NA	NA	NA	NA	NA	2542	2.6489	-0.0564471	0.476385	-0.118491	0.905679	0.965705	F_PEvsF_Cont	SLC22A2	Not_Biologically_Significant	NA	NA	NA	NA	NA	NA	NA	NA	NA	NA	NA	NA	NA	NA	NA	NA	NA	NA	NA	NA	NA	NA	NA	NA	NA
10430	ENSG00000112514	9841	ENST00000487637.1	180010	9841	NA	ENSG00000112514.19	1.30975	-0.475238	-0.040827	0.450044	0.844137	1	CUTA	CUTA	2543	662.085	0.0880823	0.0773305	1.13904	0.254688	0.53282	F_PEvsF_Cont	CUTA	Not_Biologically_Significant	NA	NA	NA	NA	NA	NA	NA	NA	NA	NA	NA	NA	NA	NA	NA	NA	NA	NA	NA	NA	NA	NA	NA	NA	NA
10431	ENSG00000112514	9838	ENST00000374484.8	180007	9838	NA	ENSG00000112514.19	0.530719	-0.369603	-0.16553	0.553604	0.888225	1	CUTA	CUTA	2543	662.085	0.0880823	0.0773305	1.13904	0.254688	0.53282	F_PEvsF_Cont	CUTA	Not_Biologically_Significant	NA	NA	NA	NA	NA	NA	NA	NA	NA	NA	NA	NA	NA	NA	NA	NA	NA	NA	NA	NA	NA	NA	NA	NA	NA
10432	ENSG00000112514	9840	ENST00000440279.7	180009	9840	NA	ENSG00000112514.19	1.97969	0.903175	0.12527	0.16636	0.62547	0.952145	CUTA	CUTA	2543	662.085	0.0880823	0.0773305	1.13904	0.254688	0.53282	F_PEvsF_Cont	CUTA	Not_Biologically_Significant	NA	NA	NA	NA	NA	NA	NA	NA	NA	NA	NA	NA	NA	NA	NA	NA	NA	NA	NA	NA	NA	NA	NA	NA	NA
10433	ENSG00000112514	9837	ENST00000482684.5	180006	9837	NA	ENSG00000112514.19	1.59992	0.381667	0.037478	0.541072	0.883398	1	CUTA	CUTA	2543	662.085	0.0880823	0.0773305	1.13904	0.254688	0.53282	F_PEvsF_Cont	CUTA	Not_Biologically_Significant	NA	NA	NA	NA	NA	NA	NA	NA	NA	NA	NA	NA	NA	NA	NA	NA	NA	NA	NA	NA	NA	NA	NA	NA	NA
10434	ENSG00000112514	9836	ENST00000488478.5	180005	9836	NA	ENSG00000112514.19	0.986949	-0.461468	0.0783097	0.462751	0.850027	1	CUTA	CUTA	2543	662.085	0.0880823	0.0773305	1.13904	0.254688	0.53282	F_PEvsF_Cont	CUTA	Not_Biologically_Significant	NA	NA	NA	NA	NA	NA	NA	NA	NA	NA	NA	NA	NA	NA	NA	NA	NA	NA	NA	NA	NA	NA	NA	NA	NA
10435	ENSG00000112514	9835	ENST00000494751.5	180004	9835	NA	ENSG00000112514.19	0.698521	0.879365	0.203847	0.177059	0.639937	0.966405	CUTA	CUTA	2543	662.085	0.0880823	0.0773305	1.13904	0.254688	0.53282	F_PEvsF_Cont	CUTA	Not_Biologically_Significant	NA	NA	NA	NA	NA	NA	NA	NA	NA	NA	NA	NA	NA	NA	NA	NA	NA	NA	NA	NA	NA	NA	NA	NA	NA
10436	ENSG00000112514	9831	ENST00000462802.5	179998	9831	NA	ENSG00000112514.19	0.541083	0.0754365	0.120833	0.902374	0.982271	1	CUTA	CUTA	2543	662.085	0.0880823	0.0773305	1.13904	0.254688	0.53282	F_PEvsF_Cont	CUTA	Not_Biologically_Significant	NA	NA	NA	NA	NA	NA	NA	NA	NA	NA	NA	NA	NA	NA	NA	NA	NA	NA	NA	NA	NA	NA	NA	NA	NA
10437	ENSG00000112514	9839	ENST00000465956.1	180008	9839	NA	ENSG00000112514.19	0.827099	0.183492	-0.0105065	0.766299	0.953216	1	CUTA	CUTA	2543	662.085	0.0880823	0.0773305	1.13904	0.254688	0.53282	F_PEvsF_Cont	CUTA	Not_Biologically_Significant	NA	NA	NA	NA	NA	NA	NA	NA	NA	NA	NA	NA	NA	NA	NA	NA	NA	NA	NA	NA	NA	NA	NA	NA	NA
10438	ENSG00000112514	9834	ENST00000607266.5	180003	9834	NA	ENSG00000112514.19	2.34447	2.29913	0.521905	0.00108022	0.0571583	0.127492	CUTA	CUTA	2543	662.085	0.0880823	0.0773305	1.13904	0.254688	0.53282	F_PEvsF_Cont	CUTA	Not_Biologically_Significant	NA	NA	NA	NA	NA	NA	NA	NA	NA	NA	NA	NA	NA	NA	NA	NA	NA	NA	NA	NA	NA	NA	NA	NA	NA
10439	ENSG00000112514	9832	ENST00000488034.6	179999	9832	NA	ENSG00000112514.19	2.67383	-0.545	-0.039109	0.389127	0.811692	1	CUTA	CUTA	2543	662.085	0.0880823	0.0773305	1.13904	0.254688	0.53282	F_PEvsF_Cont	CUTA	Not_Biologically_Significant	NA	NA	NA	NA	NA	NA	NA	NA	NA	NA	NA	NA	NA	NA	NA	NA	NA	NA	NA	NA	NA	NA	NA	NA	NA
10440	ENSG00000112514	9833	ENST00000374500.10	180000	9833	NA	ENSG00000112514.19	1.90815	1.1406	0.215637	0.0861886	0.49151	0.804497	CUTA	CUTA	2543	662.085	0.0880823	0.0773305	1.13904	0.254688	0.53282	F_PEvsF_Cont	CUTA	Not_Biologically_Significant	NA	NA	NA	NA	NA	NA	NA	NA	NA	NA	NA	NA	NA	NA	NA	NA	NA	NA	NA	NA	NA	NA	NA	NA	NA
10441	ENSG00000112530	NA	NA	NA	NA	NA	NA	NA	NA	NA	NA	NA	NA	NA	NA	2546	0.961218	0.77678	0.655988	1.18414	0.236359	0.512661	F_PEvsF_Cont	PACRG	Not_Biologically_Significant	NA	NA	NA	NA	NA	NA	NA	NA	NA	NA	NA	NA	NA	NA	NA	NA	NA	NA	NA	NA	NA	NA	NA	NA	NA
10442	ENSG00000112531	NA	NA	NA	NA	NA	NA	NA	NA	NA	NA	NA	NA	NA	NA	NA	NA	NA	NA	NA	NA	NA	NA	NA	NA	1786	NA	NA	NA	NA	NA	NA	NA	NA	NA	NA	NA	NA	NA	NA	NA	NA	NA	NA	NA	NA	163565945	163566795	1.59065e-10	0.135
10443	ENSG00000112541	10806	ENST00000649247.1	188049	10806	NA	ENSG00000112541.19	0.645111	0.203492	0.189665	0.741921	0.946718	1	PDE10A	PDE10A	2548	228.656	0.0612657	0.122394	0.500561	0.61668	0.827986	F_PEvsF_Cont	PDE10A	Not_Biologically_Significant	NA	NA	NA	NA	NA	NA	NA	NA	NA	NA	NA	NA	NA	NA	NA	NA	NA	NA	NA	NA	NA	NA	NA	NA	NA
10444	ENSG00000112541	10804	ENST00000649761.1	188047	10804	NA	ENSG00000112541.19	1.1585	-0.59254	-0.479928	0.351023	0.791289	1	PDE10A	PDE10A	2548	228.656	0.0612657	0.122394	0.500561	0.61668	0.827986	F_PEvsF_Cont	PDE10A	Not_Biologically_Significant	NA	NA	NA	NA	NA	NA	NA	NA	NA	NA	NA	NA	NA	NA	NA	NA	NA	NA	NA	NA	NA	NA	NA	NA	NA
10445	ENSG00000112541	10810	ENST00000366882.7	188055	10810	NA	ENSG00000112541.19	0.474558	-0.321032	-0.311643	0.605713	0.909286	1	PDE10A	PDE10A	2548	228.656	0.0612657	0.122394	0.500561	0.61668	0.827986	F_PEvsF_Cont	PDE10A	Not_Biologically_Significant	NA	NA	NA	NA	NA	NA	NA	NA	NA	NA	NA	NA	NA	NA	NA	NA	NA	NA	NA	NA	NA	NA	NA	NA	NA
10446	ENSG00000112541	10801	ENST00000649273.1	188044	10801	NA	ENSG00000112541.19	1.03107	0.433016	0.466009	0.49001	0.862826	1	PDE10A	PDE10A	2548	228.656	0.0612657	0.122394	0.500561	0.61668	0.827986	F_PEvsF_Cont	PDE10A	Not_Biologically_Significant	NA	NA	NA	NA	NA	NA	NA	NA	NA	NA	NA	NA	NA	NA	NA	NA	NA	NA	NA	NA	NA	NA	NA	NA	NA
10447	ENSG00000112541	10808	ENST00000539869.4	188052	10808	NA	ENSG00000112541.19	1.50634	-0.105675	-0.230869	0.863704	0.97464	1	PDE10A	PDE10A	2548	228.656	0.0612657	0.122394	0.500561	0.61668	0.827986	F_PEvsF_Cont	PDE10A	Not_Biologically_Significant	NA	NA	NA	NA	NA	NA	NA	NA	NA	NA	NA	NA	NA	NA	NA	NA	NA	NA	NA	NA	NA	NA	NA	NA	NA
10448	ENSG00000112541	10812	ENST00000685414.1	188058	10812	NA	ENSG00000112541.19	1.31721	-0.231786	-0.0615224	0.707826	0.938419	1	PDE10A	PDE10A	2548	228.656	0.0612657	0.122394	0.500561	0.61668	0.827986	F_PEvsF_Cont	PDE10A	Not_Biologically_Significant	NA	NA	NA	NA	NA	NA	NA	NA	NA	NA	NA	NA	NA	NA	NA	NA	NA	NA	NA	NA	NA	NA	NA	NA	NA
10449	ENSG00000112541	10815	ENST00000685292.1	188063	10815	NA	ENSG00000112541.19	1.77016	-0.122143	-0.0218897	0.842823	0.969364	1	PDE10A	PDE10A	2548	228.656	0.0612657	0.122394	0.500561	0.61668	0.827986	F_PEvsF_Cont	PDE10A	Not_Biologically_Significant	NA	NA	NA	NA	NA	NA	NA	NA	NA	NA	NA	NA	NA	NA	NA	NA	NA	NA	NA	NA	NA	NA	NA	NA	NA
10450	ENSG00000112541	10811	ENST00000672902.1	188057	10811	NA	ENSG00000112541.19	0.8107	0.246468	-0.0370068	0.690366	0.933844	1	PDE10A	PDE10A	2548	228.656	0.0612657	0.122394	0.500561	0.61668	0.827986	F_PEvsF_Cont	PDE10A	Not_Biologically_Significant	NA	NA	NA	NA	NA	NA	NA	NA	NA	NA	NA	NA	NA	NA	NA	NA	NA	NA	NA	NA	NA	NA	NA	NA	NA
10451	ENSG00000112541	10813	ENST00000676766.1	188060	10813	NA	ENSG00000112541.19	1.33594	-1.06802	-0.740968	0.106466	0.534056	0.853585	PDE10A	PDE10A	2548	228.656	0.0612657	0.122394	0.500561	0.61668	0.827986	F_PEvsF_Cont	PDE10A	Not_Biologically_Significant	NA	NA	NA	NA	NA	NA	NA	NA	NA	NA	NA	NA	NA	NA	NA	NA	NA	NA	NA	NA	NA	NA	NA	NA	NA
10452	ENSG00000112541	10816	ENST00000616273.1	188064	10816	NA	ENSG00000112541.19	0.81879	0.476667	0.0989524	0.448765	0.843671	1	PDE10A	PDE10A	2548	228.656	0.0612657	0.122394	0.500561	0.61668	0.827986	F_PEvsF_Cont	PDE10A	Not_Biologically_Significant	NA	NA	NA	NA	NA	NA	NA	NA	NA	NA	NA	NA	NA	NA	NA	NA	NA	NA	NA	NA	NA	NA	NA	NA	NA
10453	ENSG00000112541	10805	ENST00000648884.1	188048	10805	NA	ENSG00000112541.19	1.53441	1.39226	0.551982	0.0392746	0.355526	0.606004	PDE10A	PDE10A	2548	228.656	0.0612657	0.122394	0.500561	0.61668	0.827986	F_PEvsF_Cont	PDE10A	Not_Biologically_Significant	NA	NA	NA	NA	NA	NA	NA	NA	NA	NA	NA	NA	NA	NA	NA	NA	NA	NA	NA	NA	NA	NA	NA	NA	NA
10454	ENSG00000112541	10814	ENST00000678462.1	188062	10814	NA	ENSG00000112541.19	1.03705	-0.527222	-0.315775	0.403963	0.820192	1	PDE10A	PDE10A	2548	228.656	0.0612657	0.122394	0.500561	0.61668	0.827986	F_PEvsF_Cont	PDE10A	Not_Biologically_Significant	NA	NA	NA	NA	NA	NA	NA	NA	NA	NA	NA	NA	NA	NA	NA	NA	NA	NA	NA	NA	NA	NA	NA	NA	NA
10455	ENSG00000112541	10803	ENST00000647837.1	188046	10803	NA	ENSG00000112541.19	0.756157	-0.227778	-0.727501	0.712633	0.940035	1	PDE10A	PDE10A	2548	228.656	0.0612657	0.122394	0.500561	0.61668	0.827986	F_PEvsF_Cont	PDE10A	Not_Biologically_Significant	NA	NA	NA	NA	NA	NA	NA	NA	NA	NA	NA	NA	NA	NA	NA	NA	NA	NA	NA	NA	NA	NA	NA	NA	NA
10456	ENSG00000112541	10809	ENST00000676767.1	188054	10809	NA	ENSG00000112541.19	0.817486	0.732897	0.148937	0.254467	0.71881	1	PDE10A	PDE10A	2548	228.656	0.0612657	0.122394	0.500561	0.61668	0.827986	F_PEvsF_Cont	PDE10A	Not_Biologically_Significant	NA	NA	NA	NA	NA	NA	NA	NA	NA	NA	NA	NA	NA	NA	NA	NA	NA	NA	NA	NA	NA	NA	NA	NA	NA
10457	ENSG00000112541	10807	ENST00000648917.1	188050	10807	NA	ENSG00000112541.19	1.81306	0.525079	0.261076	0.40584	0.821	1	PDE10A	PDE10A	2548	228.656	0.0612657	0.122394	0.500561	0.61668	0.827986	F_PEvsF_Cont	PDE10A	Not_Biologically_Significant	NA	NA	NA	NA	NA	NA	NA	NA	NA	NA	NA	NA	NA	NA	NA	NA	NA	NA	NA	NA	NA	NA	NA	NA	NA
10458	ENSG00000112541	10802	ENST00000647989.1	188045	10802	NA	ENSG00000112541.19	1.3214	-0.595873	-0.617476	0.348509	0.789755	1	PDE10A	PDE10A	2548	228.656	0.0612657	0.122394	0.500561	0.61668	0.827986	F_PEvsF_Cont	PDE10A	Not_Biologically_Significant	NA	NA	NA	NA	NA	NA	NA	NA	NA	NA	NA	NA	NA	NA	NA	NA	NA	NA	NA	NA	NA	NA	NA	NA	NA
10459	ENSG00000112576	9945	ENST00000415497.6	180998	9945	NA	ENSG00000112576.13	1.49925	0.586825	0.406948	0.355491	0.794769	1	CCND3	CCND3	2550	612.619	0.354043	0.136335	2.59687	0.00940783	0.0736656	F_PEvsF_Cont	CCND3	Not_Biologically_Significant	NA	NA	NA	NA	NA	NA	NA	NA	NA	NA	NA	NA	NA	NA	NA	NA	NA	NA	NA	NA	NA	NA	NA	NA	NA
10460	ENSG00000112576	9943	ENST00000372991.9	180996	9943	NA	ENSG00000112576.13	2.82114	1.59714	0.22729	0.0194728	0.266682	0.47372	CCND3	CCND3	2550	612.619	0.354043	0.136335	2.59687	0.00940783	0.0736656	F_PEvsF_Cont	CCND3	Not_Biologically_Significant	NA	NA	NA	NA	NA	NA	NA	NA	NA	NA	NA	NA	NA	NA	NA	NA	NA	NA	NA	NA	NA	NA	NA	NA	NA
10461	ENSG00000112576	9947	ENST00000414200.6	181000	9947	NA	ENSG00000112576.13	0.691093	0.280278	0.0850905	0.651293	0.922755	1	CCND3	CCND3	2550	612.619	0.354043	0.136335	2.59687	0.00940783	0.0736656	F_PEvsF_Cont	CCND3	Not_Biologically_Significant	NA	NA	NA	NA	NA	NA	NA	NA	NA	NA	NA	NA	NA	NA	NA	NA	NA	NA	NA	NA	NA	NA	NA	NA	NA
10462	ENSG00000112576	9950	ENST00000513956.5	181004	9950	NA	ENSG00000112576.13	0.696777	0.560754	0.277904	0.376251	0.806211	1	CCND3	CCND3	2550	612.619	0.354043	0.136335	2.59687	0.00940783	0.0736656	F_PEvsF_Cont	CCND3	Not_Biologically_Significant	NA	NA	NA	NA	NA	NA	NA	NA	NA	NA	NA	NA	NA	NA	NA	NA	NA	NA	NA	NA	NA	NA	NA	NA	NA
10463	ENSG00000112576	9941	ENST00000616010.4	180994	9941	NA	ENSG00000112576.13	1.31672	0.535357	0.0457251	0.397077	0.815899	1	CCND3	CCND3	2550	612.619	0.354043	0.136335	2.59687	0.00940783	0.0736656	F_PEvsF_Cont	CCND3	Not_Biologically_Significant	NA	NA	NA	NA	NA	NA	NA	NA	NA	NA	NA	NA	NA	NA	NA	NA	NA	NA	NA	NA	NA	NA	NA	NA	NA
10464	ENSG00000112576	9946	ENST00000372988.8	180999	9946	NA	ENSG00000112576.13	1.36697	1.41163	0.970864	0.0368229	0.34556	0.591187	CCND3	CCND3	2550	612.619	0.354043	0.136335	2.59687	0.00940783	0.0736656	F_PEvsF_Cont	CCND3	Not_Biologically_Significant	NA	NA	NA	NA	NA	NA	NA	NA	NA	NA	NA	NA	NA	NA	NA	NA	NA	NA	NA	NA	NA	NA	NA	NA	NA
10465	ENSG00000112576	9944	ENST00000372987.8	180997	9944	NA	ENSG00000112576.13	1.23348	0.938135	0.16691	0.151862	0.608657	0.93177	CCND3	CCND3	2550	612.619	0.354043	0.136335	2.59687	0.00940783	0.0736656	F_PEvsF_Cont	CCND3	Not_Biologically_Significant	NA	NA	NA	NA	NA	NA	NA	NA	NA	NA	NA	NA	NA	NA	NA	NA	NA	NA	NA	NA	NA	NA	NA	NA	NA
10466	ENSG00000112576	9954	ENST00000612455.1	181017	9954	NA	ENSG00000112576.13	0.740253	1.0279	0.148054	0.119099	0.555261	0.878544	CCND3	CCND3	2550	612.619	0.354043	0.136335	2.59687	0.00940783	0.0736656	F_PEvsF_Cont	CCND3	Not_Biologically_Significant	NA	NA	NA	NA	NA	NA	NA	NA	NA	NA	NA	NA	NA	NA	NA	NA	NA	NA	NA	NA	NA	NA	NA	NA	NA
10467	ENSG00000112576	9948	ENST00000510503.5	181001	9948	NA	ENSG00000112576.13	1.29654	0.241151	0.160301	0.696634	0.935203	1	CCND3	CCND3	2550	612.619	0.354043	0.136335	2.59687	0.00940783	0.0736656	F_PEvsF_Cont	CCND3	Not_Biologically_Significant	NA	NA	NA	NA	NA	NA	NA	NA	NA	NA	NA	NA	NA	NA	NA	NA	NA	NA	NA	NA	NA	NA	NA	NA	NA
10468	ENSG00000112576	9942	ENST00000511642.5	180995	9942	NA	ENSG00000112576.13	0.58604	0.545278	0.175114	0.388871	0.811649	1	CCND3	CCND3	2550	612.619	0.354043	0.136335	2.59687	0.00940783	0.0736656	F_PEvsF_Cont	CCND3	Not_Biologically_Significant	NA	NA	NA	NA	NA	NA	NA	NA	NA	NA	NA	NA	NA	NA	NA	NA	NA	NA	NA	NA	NA	NA	NA	NA	NA
10469	ENSG00000112576	9951	ENST00000505064.1	181007	9951	NA	ENSG00000112576.13	1.14279	0.514087	0.196274	0.415357	0.82594	1	CCND3	CCND3	2550	612.619	0.354043	0.136335	2.59687	0.00940783	0.0736656	F_PEvsF_Cont	CCND3	Not_Biologically_Significant	NA	NA	NA	NA	NA	NA	NA	NA	NA	NA	NA	NA	NA	NA	NA	NA	NA	NA	NA	NA	NA	NA	NA	NA	NA
10470	ENSG00000112576	9952	ENST00000510058.1	181008	9952	NA	ENSG00000112576.13	0.829722	1.9948	0.43528	0.00412712	0.122124	0.253795	CCND3	CCND3	2550	612.619	0.354043	0.136335	2.59687	0.00940783	0.0736656	F_PEvsF_Cont	CCND3	Not_Biologically_Significant	NA	NA	NA	NA	NA	NA	NA	NA	NA	NA	NA	NA	NA	NA	NA	NA	NA	NA	NA	NA	NA	NA	NA	NA	NA
10471	ENSG00000112576	9949	ENST00000512426.5	181003	9949	NA	ENSG00000112576.13	1.02855	-0.130516	0.00386468	0.832311	0.967246	1	CCND3	CCND3	2550	612.619	0.354043	0.136335	2.59687	0.00940783	0.0736656	F_PEvsF_Cont	CCND3	Not_Biologically_Significant	NA	NA	NA	NA	NA	NA	NA	NA	NA	NA	NA	NA	NA	NA	NA	NA	NA	NA	NA	NA	NA	NA	NA	NA	NA
10472	ENSG00000112576	9953	ENST00000505672.5	181009	9953	NA	ENSG00000112576.13	0.602617	0.649881	0.165926	0.308921	0.763985	1	CCND3	CCND3	2550	612.619	0.354043	0.136335	2.59687	0.00940783	0.0736656	F_PEvsF_Cont	CCND3	Not_Biologically_Significant	NA	NA	NA	NA	NA	NA	NA	NA	NA	NA	NA	NA	NA	NA	NA	NA	NA	NA	NA	NA	NA	NA	NA	NA	NA
10473	ENSG00000112584	10822	ENST00000476287.4	175904	10822	NA	ENSG00000112584.15	1.45016	-0.587024	-0.635598	0.355326	0.794769	1	FAM120B	FAM120B	2551	480.336	-0.000130693	0.0628247	-0.00208028	0.99834	0.999198	F_PEvsF_Cont	FAM120B	Not_Biologically_Significant	1112	NA	NA	NA	NA	NA	NA	NA	NA	NA	NA	170348150	170348323	170358225	170358318	7.94715e-05	0.125	NA	NA	NA	NA	NA	NA	NA	NA
10474	ENSG00000112584	10821	ENST00000625626.1	175903	10821	NA	ENSG00000112584.15	1.52102	-0.0244444	0.0295678	0.968325	0.994582	1	FAM120B	FAM120B	2551	480.336	-0.000130693	0.0628247	-0.00208028	0.99834	0.999198	F_PEvsF_Cont	FAM120B	Not_Biologically_Significant	1112	NA	NA	NA	NA	NA	NA	NA	NA	NA	NA	170348150	170348323	170358225	170358318	7.94715e-05	0.125	NA	NA	NA	NA	NA	NA	NA	NA
10475	ENSG00000112584	10820	ENST00000537664.5	175891	10820	NA	ENSG00000112584.15	2.29995	-0.709563	-0.136675	0.268936	0.729111	1	FAM120B	FAM120B	2551	480.336	-0.000130693	0.0628247	-0.00208028	0.99834	0.999198	F_PEvsF_Cont	FAM120B	Not_Biologically_Significant	1112	NA	NA	NA	NA	NA	NA	NA	NA	NA	NA	170348150	170348323	170358225	170358318	7.94715e-05	0.125	NA	NA	NA	NA	NA	NA	NA	NA
10476	ENSG00000112584	10823	ENST00000496635.1	175914	10823	NA	ENSG00000112584.15	0.930262	0.0243254	-0.0298973	0.968501	0.994582	1	FAM120B	FAM120B	2551	480.336	-0.000130693	0.0628247	-0.00208028	0.99834	0.999198	F_PEvsF_Cont	FAM120B	Not_Biologically_Significant	1112	NA	NA	NA	NA	NA	NA	NA	NA	NA	NA	170348150	170348323	170358225	170358318	7.94715e-05	0.125	NA	NA	NA	NA	NA	NA	NA	NA
10477	ENSG00000112592	10829	ENST00000636632.1	175932	10829	NA	ENSG00000112592.16	1.40577	0.356071	0.0730693	0.567845	0.893552	1	TBP	TBP	2553	208.578	-0.0961525	0.0619428	-1.55228	0.120596	0.350502	F_PEvsF_Cont	TBP	Not_Biologically_Significant	NA	NA	NA	NA	NA	NA	NA	NA	NA	NA	NA	NA	NA	NA	NA	NA	NA	NA	NA	NA	NA	NA	NA	NA	NA
10478	ENSG00000112592	10828	ENST00000230354.10	175929	10828	NA	ENSG00000112592.16	1.90105	-1.02238	-0.320027	0.120931	0.559665	0.881904	TBP	TBP	2553	208.578	-0.0961525	0.0619428	-1.55228	0.120596	0.350502	F_PEvsF_Cont	TBP	Not_Biologically_Significant	NA	NA	NA	NA	NA	NA	NA	NA	NA	NA	NA	NA	NA	NA	NA	NA	NA	NA	NA	NA	NA	NA	NA	NA	NA
10479	ENSG00000112592	10827	ENST00000392092.7	175928	10827	NA	ENSG00000112592.16	1.91942	0.401667	0.196754	0.520737	0.875795	1	TBP	TBP	2553	208.578	-0.0961525	0.0619428	-1.55228	0.120596	0.350502	F_PEvsF_Cont	TBP	Not_Biologically_Significant	NA	NA	NA	NA	NA	NA	NA	NA	NA	NA	NA	NA	NA	NA	NA	NA	NA	NA	NA	NA	NA	NA	NA	NA	NA
10480	ENSG00000112592	10826	ENST00000421512.5	175925	10826	NA	ENSG00000112592.16	1.74003	-1.08841	-0.338007	0.100461	0.523819	0.840404	TBP	TBP	2553	208.578	-0.0961525	0.0619428	-1.55228	0.120596	0.350502	F_PEvsF_Cont	TBP	Not_Biologically_Significant	NA	NA	NA	NA	NA	NA	NA	NA	NA	NA	NA	NA	NA	NA	NA	NA	NA	NA	NA	NA	NA	NA	NA	NA	NA
10481	ENSG00000112640	9982	ENST00000230402.10	169018	9982	NA	ENSG00000112640.17	0.951056	-0.132937	-0.124923	0.829258	0.966285	1	PPP2R5D	PPP2R5D	2555	322.505	0.0886162	0.0552555	1.60375	0.108768	0.330792	F_PEvsF_Cont	PPP2R5D	Not_Biologically_Significant	NA	NA	NA	NA	NA	NA	NA	NA	NA	NA	NA	NA	NA	NA	NA	NA	NA	NA	NA	NA	NA	NA	NA	NA	NA
10482	ENSG00000112640	9984	ENST00000470467.5	169020	9984	NA	ENSG00000112640.17	1.39023	0.544802	0.418991	0.389253	0.811753	1	PPP2R5D	PPP2R5D	2555	322.505	0.0886162	0.0552555	1.60375	0.108768	0.330792	F_PEvsF_Cont	PPP2R5D	Not_Biologically_Significant	NA	NA	NA	NA	NA	NA	NA	NA	NA	NA	NA	NA	NA	NA	NA	NA	NA	NA	NA	NA	NA	NA	NA	NA	NA
10483	ENSG00000112640	9986	ENST00000482315.1	169023	9986	NA	ENSG00000112640.17	0.615256	-0.142897	-0.174466	0.816825	0.963514	1	PPP2R5D	PPP2R5D	2555	322.505	0.0886162	0.0552555	1.60375	0.108768	0.330792	F_PEvsF_Cont	PPP2R5D	Not_Biologically_Significant	NA	NA	NA	NA	NA	NA	NA	NA	NA	NA	NA	NA	NA	NA	NA	NA	NA	NA	NA	NA	NA	NA	NA	NA	NA
10484	ENSG00000112640	9985	ENST00000676174.1	169021	9985	NA	ENSG00000112640.17	1.29023	0.349603	0.197673	0.574733	0.896854	1	PPP2R5D	PPP2R5D	2555	322.505	0.0886162	0.0552555	1.60375	0.108768	0.330792	F_PEvsF_Cont	PPP2R5D	Not_Biologically_Significant	NA	NA	NA	NA	NA	NA	NA	NA	NA	NA	NA	NA	NA	NA	NA	NA	NA	NA	NA	NA	NA	NA	NA	NA	NA
10485	ENSG00000112640	9981	ENST00000485511.6	169015	9981	NA	ENSG00000112640.17	2.28816	0.701389	0.259836	0.274152	0.733138	1	PPP2R5D	PPP2R5D	2555	322.505	0.0886162	0.0552555	1.60375	0.108768	0.330792	F_PEvsF_Cont	PPP2R5D	Not_Biologically_Significant	NA	NA	NA	NA	NA	NA	NA	NA	NA	NA	NA	NA	NA	NA	NA	NA	NA	NA	NA	NA	NA	NA	NA	NA	NA
10486	ENSG00000112640	9980	ENST00000394110.7	169007	9980	NA	ENSG00000112640.17	0.839395	0.365873	-0.0448451	0.557474	0.889482	1	PPP2R5D	PPP2R5D	2555	322.505	0.0886162	0.0552555	1.60375	0.108768	0.330792	F_PEvsF_Cont	PPP2R5D	Not_Biologically_Significant	NA	NA	NA	NA	NA	NA	NA	NA	NA	NA	NA	NA	NA	NA	NA	NA	NA	NA	NA	NA	NA	NA	NA	NA	NA
10487	ENSG00000112640	9983	ENST00000461010.5	169019	9983	NA	ENSG00000112640.17	1.39298	-0.195476	-0.180707	0.751662	0.949388	1	PPP2R5D	PPP2R5D	2555	322.505	0.0886162	0.0552555	1.60375	0.108768	0.330792	F_PEvsF_Cont	PPP2R5D	Not_Biologically_Significant	NA	NA	NA	NA	NA	NA	NA	NA	NA	NA	NA	NA	NA	NA	NA	NA	NA	NA	NA	NA	NA	NA	NA	NA	NA
10488	ENSG00000112655	10009	ENST00000352931.6	169125	10009	NA	ENSG00000112655.17	1.05729	0.252381	-0.135057	0.683435	0.932657	1	PTK7	PTK7	2558	624.293	0.165207	0.128433	1.28633	0.198329	0.464797	F_PEvsF_Cont	PTK7	Not_Biologically_Significant	NA	NA	NA	NA	NA	NA	NA	NA	NA	NA	NA	NA	NA	NA	NA	NA	NA	NA	NA	NA	NA	NA	NA	NA	NA
10489	ENSG00000112655	10012	ENST00000489707.5	169132	10012	NA	ENSG00000112655.17	1.17501	-0.245317	-0.216383	0.691698	0.933844	1	PTK7	PTK7	2558	624.293	0.165207	0.128433	1.28633	0.198329	0.464797	F_PEvsF_Cont	PTK7	Not_Biologically_Significant	NA	NA	NA	NA	NA	NA	NA	NA	NA	NA	NA	NA	NA	NA	NA	NA	NA	NA	NA	NA	NA	NA	NA	NA	NA
10490	ENSG00000112655	10014	ENST00000473339.1	169138	10014	NA	ENSG00000112655.17	0.830174	0.805159	0.124016	0.213522	0.679851	1	PTK7	PTK7	2558	624.293	0.165207	0.128433	1.28633	0.198329	0.464797	F_PEvsF_Cont	PTK7	Not_Biologically_Significant	NA	NA	NA	NA	NA	NA	NA	NA	NA	NA	NA	NA	NA	NA	NA	NA	NA	NA	NA	NA	NA	NA	NA	NA	NA
10491	ENSG00000112655	10011	ENST00000481273.5	169128	10011	NA	ENSG00000112655.17	0.874963	-0.713413	-0.50478	0.266494	0.727516	1	PTK7	PTK7	2558	624.293	0.165207	0.128433	1.28633	0.198329	0.464797	F_PEvsF_Cont	PTK7	Not_Biologically_Significant	NA	NA	NA	NA	NA	NA	NA	NA	NA	NA	NA	NA	NA	NA	NA	NA	NA	NA	NA	NA	NA	NA	NA	NA	NA
10492	ENSG00000112655	10010	ENST00000487673.5	169127	10010	NA	ENSG00000112655.17	1.4523	0.53996	0.13476	0.393254	0.814316	1	PTK7	PTK7	2558	624.293	0.165207	0.128433	1.28633	0.198329	0.464797	F_PEvsF_Cont	PTK7	Not_Biologically_Significant	NA	NA	NA	NA	NA	NA	NA	NA	NA	NA	NA	NA	NA	NA	NA	NA	NA	NA	NA	NA	NA	NA	NA	NA	NA
10493	ENSG00000112655	10008	ENST00000349241.6	169124	10008	NA	ENSG00000112655.17	0.862135	0.620952	0.298148	0.329679	0.778526	1	PTK7	PTK7	2558	624.293	0.165207	0.128433	1.28633	0.198329	0.464797	F_PEvsF_Cont	PTK7	Not_Biologically_Significant	NA	NA	NA	NA	NA	NA	NA	NA	NA	NA	NA	NA	NA	NA	NA	NA	NA	NA	NA	NA	NA	NA	NA	NA	NA
10494	ENSG00000112655	10005	ENST00000470019.5	169119	10005	NA	ENSG00000112655.17	0.503625	0.557857	0.289435	0.378541	0.807234	1	PTK7	PTK7	2558	624.293	0.165207	0.128433	1.28633	0.198329	0.464797	F_PEvsF_Cont	PTK7	Not_Biologically_Significant	NA	NA	NA	NA	NA	NA	NA	NA	NA	NA	NA	NA	NA	NA	NA	NA	NA	NA	NA	NA	NA	NA	NA	NA	NA
10495	ENSG00000112655	10007	ENST00000345201.6	169123	10007	NA	ENSG00000112655.17	0.833712	-0.090754	-0.306654	0.882662	0.97779	1	PTK7	PTK7	2558	624.293	0.165207	0.128433	1.28633	0.198329	0.464797	F_PEvsF_Cont	PTK7	Not_Biologically_Significant	NA	NA	NA	NA	NA	NA	NA	NA	NA	NA	NA	NA	NA	NA	NA	NA	NA	NA	NA	NA	NA	NA	NA	NA	NA
10496	ENSG00000112655	10004	ENST00000230419.9	169116	10004	NA	ENSG00000112655.17	2.8213	0.0717063	0.0808226	0.907167	0.982506	1	PTK7	PTK7	2558	624.293	0.165207	0.128433	1.28633	0.198329	0.464797	F_PEvsF_Cont	PTK7	Not_Biologically_Significant	NA	NA	NA	NA	NA	NA	NA	NA	NA	NA	NA	NA	NA	NA	NA	NA	NA	NA	NA	NA	NA	NA	NA	NA	NA
10497	ENSG00000112655	10013	ENST00000493339.1	169134	10013	NA	ENSG00000112655.17	0.879665	-0.752897	-0.205414	0.242597	0.705885	1	PTK7	PTK7	2558	624.293	0.165207	0.128433	1.28633	0.198329	0.464797	F_PEvsF_Cont	PTK7	Not_Biologically_Significant	NA	NA	NA	NA	NA	NA	NA	NA	NA	NA	NA	NA	NA	NA	NA	NA	NA	NA	NA	NA	NA	NA	NA	NA	NA
10498	ENSG00000112655	10006	ENST00000471863.5	169120	10006	NA	ENSG00000112655.17	1.38701	-0.00634921	0.00446774	0.991755	0.998293	1	PTK7	PTK7	2558	624.293	0.165207	0.128433	1.28633	0.198329	0.464797	F_PEvsF_Cont	PTK7	Not_Biologically_Significant	NA	NA	NA	NA	NA	NA	NA	NA	NA	NA	NA	NA	NA	NA	NA	NA	NA	NA	NA	NA	NA	NA	NA	NA	NA
10499	ENSG00000112658	10015	ENST00000265354.6	169140	10015	NA	ENSG00000112658.9	2.74049	-0.00996032	0.0687997	0.987129	0.997516	1	SRF	SRF	2560	451.749	0.0223941	0.0799589	0.28007	0.779423	0.909969	F_PEvsF_Cont	SRF	Not_Biologically_Significant	NA	NA	NA	NA	NA	NA	NA	NA	NA	NA	NA	NA	NA	NA	NA	NA	NA	NA	NA	NA	NA	NA	NA	NA	NA
10500	ENSG00000112659	NA	NA	NA	NA	NA	NA	NA	NA	NA	NA	NA	NA	NA	NA	NA	NA	NA	NA	NA	NA	NA	NA	NA	NA	1482	NA	NA	NA	NA	NA	NA	NA	NA	NA	NA	43188522	43188715	43193000	43193208	0.00763145	0.103	NA	NA	NA	NA	NA	NA	NA	NA
10501	ENSG00000112679	9389	ENST00000603290.1	163101	9389	NA	ENSG00000112679.15	0.411011	0.973135	0.2284	0.138345	0.588537	0.91133	DUSP22	DUSP22	2562	396.593	0.154566	0.125682	1.22982	0.218765	0.489307	F_PEvsF_Cont	DUSP22	Not_Biologically_Significant	NA	NA	NA	NA	NA	NA	NA	NA	NA	NA	NA	NA	NA	NA	NA	NA	NA	NA	NA	NA	NA	NA	NA	NA	NA
10502	ENSG00000112679	9388	ENST00000603726.5	163100	9388	NA	ENSG00000112679.15	0.759367	0.935476	0.518372	0.15289	0.609547	0.933262	DUSP22	DUSP22	2562	396.593	0.154566	0.125682	1.22982	0.218765	0.489307	F_PEvsF_Cont	DUSP22	Not_Biologically_Significant	NA	NA	NA	NA	NA	NA	NA	NA	NA	NA	NA	NA	NA	NA	NA	NA	NA	NA	NA	NA	NA	NA	NA	NA	NA
10503	ENSG00000112679	9387	ENST00000419235.7	163098	9387	NA	ENSG00000112679.15	2.5713	0.525397	0.188877	0.405528	0.82073	1	DUSP22	DUSP22	2562	396.593	0.154566	0.125682	1.22982	0.218765	0.489307	F_PEvsF_Cont	DUSP22	Not_Biologically_Significant	NA	NA	NA	NA	NA	NA	NA	NA	NA	NA	NA	NA	NA	NA	NA	NA	NA	NA	NA	NA	NA	NA	NA	NA	NA
10504	ENSG00000112679	9386	ENST00000605035.5	163096	9386	NA	ENSG00000112679.15	1.20486	-0.336825	-0.0474174	0.588521	0.90202	1	DUSP22	DUSP22	2562	396.593	0.154566	0.125682	1.22982	0.218765	0.489307	F_PEvsF_Cont	DUSP22	Not_Biologically_Significant	NA	NA	NA	NA	NA	NA	NA	NA	NA	NA	NA	NA	NA	NA	NA	NA	NA	NA	NA	NA	NA	NA	NA	NA	NA
10505	ENSG00000112679	9390	ENST00000604971.5	163103	9390	NA	ENSG00000112679.15	1.33037	0.798214	0.327543	0.217201	0.684087	1	DUSP22	DUSP22	2562	396.593	0.154566	0.125682	1.22982	0.218765	0.489307	F_PEvsF_Cont	DUSP22	Not_Biologically_Significant	NA	NA	NA	NA	NA	NA	NA	NA	NA	NA	NA	NA	NA	NA	NA	NA	NA	NA	NA	NA	NA	NA	NA	NA	NA
10506	ENSG00000112679	9385	ENST00000603795.5	163095	9385	NA	ENSG00000112679.15	1.40449	-0.15746	-0.000725849	0.798584	0.959256	1	DUSP22	DUSP22	2562	396.593	0.154566	0.125682	1.22982	0.218765	0.489307	F_PEvsF_Cont	DUSP22	Not_Biologically_Significant	NA	NA	NA	NA	NA	NA	NA	NA	NA	NA	NA	NA	NA	NA	NA	NA	NA	NA	NA	NA	NA	NA	NA	NA	NA
10507	ENSG00000112679	9384	ENST00000344450.9	163091	9384	NA	ENSG00000112679.15	1.88755	-0.904444	-0.164673	0.165821	0.624528	0.95141	DUSP22	DUSP22	2562	396.593	0.154566	0.125682	1.22982	0.218765	0.489307	F_PEvsF_Cont	DUSP22	Not_Biologically_Significant	NA	NA	NA	NA	NA	NA	NA	NA	NA	NA	NA	NA	NA	NA	NA	NA	NA	NA	NA	NA	NA	NA	NA	NA	NA
10508	ENSG00000112685	9391	ENST00000230449.9	176001	9391	NA	ENSG00000112685.15	2.78336	-1.22357	-0.184505	0.0671975	0.443891	0.742482	EXOC2	EXOC2	2563	716.267	-0.108277	0.0629993	-1.71869	0.0856702	0.290705	F_PEvsF_Cont	EXOC2	Not_Biologically_Significant	NA	NA	NA	NA	NA	NA	NA	NA	NA	NA	NA	NA	NA	NA	NA	NA	NA	NA	NA	NA	NA	NA	NA	NA	NA
10509	ENSG00000112695	10184	ENST00000472311.6	182813	10184	NA	ENSG00000112695.14	1.15489	1.03909	0.546208	0.115429	0.54836	0.871628	COX7A2	COX7A2	2566	544.113	0.142358	0.0890366	1.59887	0.10985	0.332462	F_PEvsF_Cont	COX7A2	Not_Biologically_Significant	NA	NA	NA	NA	NA	NA	NA	NA	NA	NA	NA	NA	NA	NA	NA	NA	NA	NA	NA	NA	NA	NA	NA	NA	NA
10510	ENSG00000112695	10185	ENST00000481061.2	182815	10185	NA	ENSG00000112695.14	1.21485	0.588968	0.0563934	0.353826	0.793684	1	COX7A2	COX7A2	2566	544.113	0.142358	0.0890366	1.59887	0.10985	0.332462	F_PEvsF_Cont	COX7A2	Not_Biologically_Significant	NA	NA	NA	NA	NA	NA	NA	NA	NA	NA	NA	NA	NA	NA	NA	NA	NA	NA	NA	NA	NA	NA	NA	NA	NA
10511	ENSG00000112695	10182	ENST00000370089.6	182796	10182	NA	ENSG00000112695.14	0.727623	-0.602103	-0.214595	0.343768	0.786666	1	COX7A2	COX7A2	2566	544.113	0.142358	0.0890366	1.59887	0.10985	0.332462	F_PEvsF_Cont	COX7A2	Not_Biologically_Significant	NA	NA	NA	NA	NA	NA	NA	NA	NA	NA	NA	NA	NA	NA	NA	NA	NA	NA	NA	NA	NA	NA	NA	NA	NA
10512	ENSG00000112695	10183	ENST00000684430.2	182809	10183	NA	ENSG00000112695.14	2.8001	0.910675	0.199826	0.163145	0.621065	0.947741	COX7A2	COX7A2	2566	544.113	0.142358	0.0890366	1.59887	0.10985	0.332462	F_PEvsF_Cont	COX7A2	Not_Biologically_Significant	NA	NA	NA	NA	NA	NA	NA	NA	NA	NA	NA	NA	NA	NA	NA	NA	NA	NA	NA	NA	NA	NA	NA	NA	NA
10513	ENSG00000112697	10187	ENST00000674104.1	182820	10187	NA	ENSG00000112697.18	0.857893	-1.20548	-0.481367	0.0709643	0.453624	0.756434	CDC50A	TMEM30A	2568	1833.87	-0.201661	0.0937046	-2.15209	0.03139	0.163404	F_PEvsF_Cont	TMEM30A	Not_Biologically_Significant	NA	NA	NA	NA	NA	NA	NA	NA	NA	NA	NA	NA	NA	NA	NA	NA	NA	NA	NA	NA	NA	NA	NA	NA	NA
10514	ENSG00000112697	10191	ENST00000518161.1	182826	10191	NA	ENSG00000112697.18	0.868573	0.201587	0.269237	0.744217	0.947252	1	CDC50A	TMEM30A	2568	1833.87	-0.201661	0.0937046	-2.15209	0.03139	0.163404	F_PEvsF_Cont	TMEM30A	Not_Biologically_Significant	NA	NA	NA	NA	NA	NA	NA	NA	NA	NA	NA	NA	NA	NA	NA	NA	NA	NA	NA	NA	NA	NA	NA	NA	NA
10515	ENSG00000112697	10189	ENST00000475111.6	182824	10189	NA	ENSG00000112697.18	1.88979	-0.0954762	-0.1321	0.876719	0.976582	1	CDC50A	TMEM30A	2568	1833.87	-0.201661	0.0937046	-2.15209	0.03139	0.163404	F_PEvsF_Cont	TMEM30A	Not_Biologically_Significant	NA	NA	NA	NA	NA	NA	NA	NA	NA	NA	NA	NA	NA	NA	NA	NA	NA	NA	NA	NA	NA	NA	NA	NA	NA
10516	ENSG00000112697	10190	ENST00000674038.1	182825	10190	NA	ENSG00000112697.18	2.42839	-1.20004	-0.502051	0.0721421	0.45801	0.76061	CDC50A	TMEM30A	2568	1833.87	-0.201661	0.0937046	-2.15209	0.03139	0.163404	F_PEvsF_Cont	TMEM30A	Not_Biologically_Significant	NA	NA	NA	NA	NA	NA	NA	NA	NA	NA	NA	NA	NA	NA	NA	NA	NA	NA	NA	NA	NA	NA	NA	NA	NA
10517	ENSG00000112697	10186	ENST00000230461.11	182818	10186	NA	ENSG00000112697.18	3.24444	-1.1756	-0.181252	0.0777165	0.47395	0.779255	CDC50A	TMEM30A	2568	1833.87	-0.201661	0.0937046	-2.15209	0.03139	0.163404	F_PEvsF_Cont	TMEM30A	Not_Biologically_Significant	NA	NA	NA	NA	NA	NA	NA	NA	NA	NA	NA	NA	NA	NA	NA	NA	NA	NA	NA	NA	NA	NA	NA	NA	NA
10518	ENSG00000112697	10188	ENST00000370050.9	182823	10188	NA	ENSG00000112697.18	1.39942	1.14508	0.338695	0.0850683	0.489488	0.801351	CDC50A	TMEM30A	2568	1833.87	-0.201661	0.0937046	-2.15209	0.03139	0.163404	F_PEvsF_Cont	TMEM30A	Not_Biologically_Significant	NA	NA	NA	NA	NA	NA	NA	NA	NA	NA	NA	NA	NA	NA	NA	NA	NA	NA	NA	NA	NA	NA	NA	NA	NA
10519	ENSG00000112715	10037	ENST00000372067.8	169338	10037	NA	ENSG00000112715.26	1.64316	0.641389	1.19567	0.314931	0.769286	1	VEGFA	VEGFA	2569	290.601	1.28062	0.305746	4.18851	2.80793e-05	0.00122263	F_PEvsF_Cont	VEGFA	Increased_RNA_Expression	NA	NA	NA	NA	NA	NA	NA	NA	NA	NA	NA	NA	NA	NA	NA	NA	NA	NA	NA	NA	NA	NA	NA	NA	NA
10520	ENSG00000112715	10041	ENST00000518538.5	169348	10041	NA	ENSG00000112715.26	0.770514	1.22706	0.954466	0.0664915	0.442124	0.739762	VEGFA	VEGFA	2569	290.601	1.28062	0.305746	4.18851	2.80793e-05	0.00122263	F_PEvsF_Cont	VEGFA	Increased_RNA_Expression	NA	NA	NA	NA	NA	NA	NA	NA	NA	NA	NA	NA	NA	NA	NA	NA	NA	NA	NA	NA	NA	NA	NA	NA	NA
10521	ENSG00000112715	10040	ENST00000520948.5	169347	10040	NA	ENSG00000112715.26	1.04929	0.021746	0.726792	0.971818	0.994959	1	VEGFA	VEGFA	2569	290.601	1.28062	0.305746	4.18851	2.80793e-05	0.00122263	F_PEvsF_Cont	VEGFA	Increased_RNA_Expression	NA	NA	NA	NA	NA	NA	NA	NA	NA	NA	NA	NA	NA	NA	NA	NA	NA	NA	NA	NA	NA	NA	NA	NA	NA
10522	ENSG00000112715	10045	ENST00000493786.2	169360	10045	NA	ENSG00000112715.26	0.69785	1.44464	0.597139	0.0330258	0.331313	0.567492	VEGFA	VEGFA	2569	290.601	1.28062	0.305746	4.18851	2.80793e-05	0.00122263	F_PEvsF_Cont	VEGFA	Increased_RNA_Expression	NA	NA	NA	NA	NA	NA	NA	NA	NA	NA	NA	NA	NA	NA	NA	NA	NA	NA	NA	NA	NA	NA	NA	NA	NA
10523	ENSG00000112715	10043	ENST00000480614.1	169357	10043	NA	ENSG00000112715.26	1.74877	2.5504	1.23004	0.000324949	0.0296894	0.0659306	VEGFA	VEGFA	2569	290.601	1.28062	0.305746	4.18851	2.80793e-05	0.00122263	F_PEvsF_Cont	VEGFA	Increased_RNA_Expression	NA	NA	NA	NA	NA	NA	NA	NA	NA	NA	NA	NA	NA	NA	NA	NA	NA	NA	NA	NA	NA	NA	NA	NA	NA
10524	ENSG00000112715	10038	ENST00000372064.9	169344	10038	NA	ENSG00000112715.26	0.499007	-0.589286	-0.564056	0.353605	0.793362	1	VEGFA	VEGFA	2569	290.601	1.28062	0.305746	4.18851	2.80793e-05	0.00122263	F_PEvsF_Cont	VEGFA	Increased_RNA_Expression	NA	NA	NA	NA	NA	NA	NA	NA	NA	NA	NA	NA	NA	NA	NA	NA	NA	NA	NA	NA	NA	NA	NA	NA	NA
10525	ENSG00000112715	10039	ENST00000372077.8	169345	10039	NA	ENSG00000112715.26	1.52943	1.66802	0.81928	0.0151054	0.234141	0.435735	VEGFA	VEGFA	2569	290.601	1.28062	0.305746	4.18851	2.80793e-05	0.00122263	F_PEvsF_Cont	VEGFA	Increased_RNA_Expression	NA	NA	NA	NA	NA	NA	NA	NA	NA	NA	NA	NA	NA	NA	NA	NA	NA	NA	NA	NA	NA	NA	NA	NA	NA
10526	ENSG00000112715	10042	ENST00000523950.5	169350	10042	NA	ENSG00000112715.26	0.99296	1.30496	0.816534	0.0521023	0.401182	0.676318	VEGFA	VEGFA	2569	290.601	1.28062	0.305746	4.18851	2.80793e-05	0.00122263	F_PEvsF_Cont	VEGFA	Increased_RNA_Expression	NA	NA	NA	NA	NA	NA	NA	NA	NA	NA	NA	NA	NA	NA	NA	NA	NA	NA	NA	NA	NA	NA	NA	NA	NA
10527	ENSG00000112715	10036	ENST00000672860.3	169337	10036	NA	ENSG00000112715.26	1.71052	1.6404	1.28945	0.0166914	0.247625	0.450463	VEGFA	VEGFA	2569	290.601	1.28062	0.305746	4.18851	2.80793e-05	0.00122263	F_PEvsF_Cont	VEGFA	Increased_RNA_Expression	NA	NA	NA	NA	NA	NA	NA	NA	NA	NA	NA	NA	NA	NA	NA	NA	NA	NA	NA	NA	NA	NA	NA	NA	NA
10528	ENSG00000112715	10035	ENST00000476772.5	169335	10035	NA	ENSG00000112715.26	0.583202	0.706706	0.363581	0.270697	0.730166	1	VEGFA	VEGFA	2569	290.601	1.28062	0.305746	4.18851	2.80793e-05	0.00122263	F_PEvsF_Cont	VEGFA	Increased_RNA_Expression	NA	NA	NA	NA	NA	NA	NA	NA	NA	NA	NA	NA	NA	NA	NA	NA	NA	NA	NA	NA	NA	NA	NA	NA	NA
10529	ENSG00000112715	10044	ENST00000497139.5	169359	10044	NA	ENSG00000112715.26	1.68394	2.84929	1.09845	6.56016e-05	0.011697	0.0269627	VEGFA	VEGFA	2569	290.601	1.28062	0.305746	4.18851	2.80793e-05	0.00122263	F_PEvsF_Cont	VEGFA	Increased_RNA_Expression	NA	NA	NA	NA	NA	NA	NA	NA	NA	NA	NA	NA	NA	NA	NA	NA	NA	NA	NA	NA	NA	NA	NA	NA	NA
10530	ENSG00000112742	10193	ENST00000369798.7	170831	10193	NA	ENSG00000112742.11	1.58972	0.0199206	0.139273	0.974203	0.995477	1	TTK	TTK	2571	50.6271	0.0692063	0.191267	0.361831	0.717478	0.881057	F_PEvsF_Cont	TTK	Not_Biologically_Significant	NA	NA	NA	NA	NA	NA	NA	NA	NA	NA	NA	NA	NA	NA	NA	NA	NA	NA	NA	NA	NA	NA	NA	NA	NA
10531	ENSG00000112759	10054	ENST00000652680.1	169452	10054	NA	ENSG00000112759.20	0.819654	-0.0382143	0.0640093	0.950395	0.991177	1	SLC29A1	SLC29A1	2573	502.52	0.0627914	0.109167	0.575187	0.565165	0.803393	F_PEvsF_Cont	SLC29A1	Not_Biologically_Significant	NA	NA	NA	NA	NA	NA	NA	NA	NA	NA	NA	NA	NA	NA	NA	NA	NA	NA	NA	NA	NA	NA	NA	NA	NA
10532	ENSG00000112759	10062	ENST00000646878.1	169554	10062	NA	ENSG00000112759.20	0.758711	1.3579	0.382829	0.0439456	0.373343	0.633073	SLC29A1	SLC29A1	2573	502.52	0.0627914	0.109167	0.575187	0.565165	0.803393	F_PEvsF_Cont	SLC29A1	Not_Biologically_Significant	NA	NA	NA	NA	NA	NA	NA	NA	NA	NA	NA	NA	NA	NA	NA	NA	NA	NA	NA	NA	NA	NA	NA	NA	NA
10533	ENSG00000112759	10057	ENST00000472176.2	169512	10057	NA	ENSG00000112759.20	1.3484	0.0900794	0.0191516	0.883544	0.977967	1	SLC29A1	SLC29A1	2573	502.52	0.0627914	0.109167	0.575187	0.565165	0.803393	F_PEvsF_Cont	SLC29A1	Not_Biologically_Significant	NA	NA	NA	NA	NA	NA	NA	NA	NA	NA	NA	NA	NA	NA	NA	NA	NA	NA	NA	NA	NA	NA	NA	NA	NA
10534	ENSG00000112759	10052	ENST00000651428.1	169441	10052	NA	ENSG00000112759.20	1.0843	-0.763849	-0.46949	0.236308	0.699737	1	SLC29A1	SLC29A1	2573	502.52	0.0627914	0.109167	0.575187	0.565165	0.803393	F_PEvsF_Cont	SLC29A1	Not_Biologically_Significant	NA	NA	NA	NA	NA	NA	NA	NA	NA	NA	NA	NA	NA	NA	NA	NA	NA	NA	NA	NA	NA	NA	NA	NA	NA
10535	ENSG00000112759	10053	ENST00000393844.7	169450	10053	NA	ENSG00000112759.20	2.45129	-0.290556	-0.0550525	0.639593	0.919586	1	SLC29A1	SLC29A1	2573	502.52	0.0627914	0.109167	0.575187	0.565165	0.803393	F_PEvsF_Cont	SLC29A1	Not_Biologically_Significant	NA	NA	NA	NA	NA	NA	NA	NA	NA	NA	NA	NA	NA	NA	NA	NA	NA	NA	NA	NA	NA	NA	NA	NA	NA
10536	ENSG00000112759	10056	ENST00000371740.10	169490	10056	NA	ENSG00000112759.20	0.849412	0.0236111	0.0314842	0.969399	0.994582	1	SLC29A1	SLC29A1	2573	502.52	0.0627914	0.109167	0.575187	0.565165	0.803393	F_PEvsF_Cont	SLC29A1	Not_Biologically_Significant	NA	NA	NA	NA	NA	NA	NA	NA	NA	NA	NA	NA	NA	NA	NA	NA	NA	NA	NA	NA	NA	NA	NA	NA	NA
10537	ENSG00000112759	10055	ENST00000371713.6	169462	10055	NA	ENSG00000112759.20	0.775672	0.0273413	-0.0733094	0.964587	0.994562	1	SLC29A1	SLC29A1	2573	502.52	0.0627914	0.109167	0.575187	0.565165	0.803393	F_PEvsF_Cont	SLC29A1	Not_Biologically_Significant	NA	NA	NA	NA	NA	NA	NA	NA	NA	NA	NA	NA	NA	NA	NA	NA	NA	NA	NA	NA	NA	NA	NA	NA	NA
10538	ENSG00000112759	10058	ENST00000371755.9	169517	10058	NA	ENSG00000112759.20	2.28069	0.417024	0.154734	0.505559	0.870766	1	SLC29A1	SLC29A1	2573	502.52	0.0627914	0.109167	0.575187	0.565165	0.803393	F_PEvsF_Cont	SLC29A1	Not_Biologically_Significant	NA	NA	NA	NA	NA	NA	NA	NA	NA	NA	NA	NA	NA	NA	NA	NA	NA	NA	NA	NA	NA	NA	NA	NA	NA
10539	ENSG00000112759	10060	ENST00000643152.1	169548	10060	NA	ENSG00000112759.20	0.494543	0.166944	0.429099	0.786779	0.957749	1	SLC29A1	SLC29A1	2573	502.52	0.0627914	0.109167	0.575187	0.565165	0.803393	F_PEvsF_Cont	SLC29A1	Not_Biologically_Significant	NA	NA	NA	NA	NA	NA	NA	NA	NA	NA	NA	NA	NA	NA	NA	NA	NA	NA	NA	NA	NA	NA	NA	NA	NA
10540	ENSG00000112759	10059	ENST00000371724.6	169532	10059	NA	ENSG00000112759.20	0.561464	0.207738	-0.024837	0.736795	0.945005	1	SLC29A1	SLC29A1	2573	502.52	0.0627914	0.109167	0.575187	0.565165	0.803393	F_PEvsF_Cont	SLC29A1	Not_Biologically_Significant	NA	NA	NA	NA	NA	NA	NA	NA	NA	NA	NA	NA	NA	NA	NA	NA	NA	NA	NA	NA	NA	NA	NA	NA	NA
10541	ENSG00000112759	10061	ENST00000371708.1	169552	10061	NA	ENSG00000112759.20	0.736586	-0.338571	-0.641937	0.586646	0.901641	1	SLC29A1	SLC29A1	2573	502.52	0.0627914	0.109167	0.575187	0.565165	0.803393	F_PEvsF_Cont	SLC29A1	Not_Biologically_Significant	NA	NA	NA	NA	NA	NA	NA	NA	NA	NA	NA	NA	NA	NA	NA	NA	NA	NA	NA	NA	NA	NA	NA	NA	NA
10542	ENSG00000112787	18762	ENST00000434748.2	319124	18762	NA	ENSG00000112787.15	0.861339	-0.293532	-0.20959	0.636181	0.918599	1	FBRSL1	FBRSL1	2575	582.41	-0.271747	0.109003	-2.49304	0.0126656	0.0883366	F_PEvsF_Cont	FBRSL1	Not_Biologically_Significant	NA	NA	NA	NA	NA	NA	NA	NA	NA	NA	NA	NA	NA	NA	NA	NA	NA	NA	NA	NA	NA	NA	NA	NA	NA
10543	ENSG00000112787	18765	ENST00000542306.5	319150	18765	NA	ENSG00000112787.15	2.06516	0.0920238	0.0245751	0.881071	0.977703	1	FBRSL1	FBRSL1	2575	582.41	-0.271747	0.109003	-2.49304	0.0126656	0.0883366	F_PEvsF_Cont	FBRSL1	Not_Biologically_Significant	NA	NA	NA	NA	NA	NA	NA	NA	NA	NA	NA	NA	NA	NA	NA	NA	NA	NA	NA	NA	NA	NA	NA	NA	NA
10544	ENSG00000112787	18763	ENST00000680143.1	319132	18763	NA	ENSG00000112787.15	2.22663	-2.49004	-0.51059	0.000443236	0.0356284	0.0777422	FBRSL1	FBRSL1	2575	582.41	-0.271747	0.109003	-2.49304	0.0126656	0.0883366	F_PEvsF_Cont	FBRSL1	Not_Biologically_Significant	NA	NA	NA	NA	NA	NA	NA	NA	NA	NA	NA	NA	NA	NA	NA	NA	NA	NA	NA	NA	NA	NA	NA	NA	NA
10545	ENSG00000112787	18764	ENST00000542061.2	319144	18764	NA	ENSG00000112787.15	2.26106	-1.23639	-0.16966	0.0646061	0.437952	0.73233	FBRSL1	FBRSL1	2575	582.41	-0.271747	0.109003	-2.49304	0.0126656	0.0883366	F_PEvsF_Cont	FBRSL1	Not_Biologically_Significant	NA	NA	NA	NA	NA	NA	NA	NA	NA	NA	NA	NA	NA	NA	NA	NA	NA	NA	NA	NA	NA	NA	NA	NA	NA
10546	ENSG00000112855	8981	ENST00000508522.5	147712	8981	NA	ENSG00000112855.18	0.5663	0.0542063	0.04098	0.929745	0.988259	1	HARS2	HARS2	2577	311.516	0.0294844	0.0515036	0.572472	0.567002	0.80447	F_PEvsF_Cont	HARS2	Not_Biologically_Significant	NA	NA	NA	NA	NA	NA	NA	NA	NA	NA	NA	NA	NA	NA	NA	NA	NA	NA	NA	NA	NA	NA	NA	NA	NA
10547	ENSG00000112855	8982	ENST00000642452.1	147714	8982	NA	ENSG00000112855.18	1.00756	0.10381	0.00101387	0.866049	0.975411	1	HARS2	HARS2	2577	311.516	0.0294844	0.0515036	0.572472	0.567002	0.80447	F_PEvsF_Cont	HARS2	Not_Biologically_Significant	NA	NA	NA	NA	NA	NA	NA	NA	NA	NA	NA	NA	NA	NA	NA	NA	NA	NA	NA	NA	NA	NA	NA	NA	NA
10548	ENSG00000112855	8978	ENST00000647484.1	147703	8978	NA	ENSG00000112855.18	0.69861	0.783294	0.549723	0.225319	0.691175	1	HARS2	HARS2	2577	311.516	0.0294844	0.0515036	0.572472	0.567002	0.80447	F_PEvsF_Cont	HARS2	Not_Biologically_Significant	NA	NA	NA	NA	NA	NA	NA	NA	NA	NA	NA	NA	NA	NA	NA	NA	NA	NA	NA	NA	NA	NA	NA	NA	NA
10549	ENSG00000112855	8975	ENST00000642752.1	147695	8975	NA	ENSG00000112855.18	1.18626	0.930278	0.465841	0.155006	0.611297	0.936307	HARS2	HARS2	2577	311.516	0.0294844	0.0515036	0.572472	0.567002	0.80447	F_PEvsF_Cont	HARS2	Not_Biologically_Significant	NA	NA	NA	NA	NA	NA	NA	NA	NA	NA	NA	NA	NA	NA	NA	NA	NA	NA	NA	NA	NA	NA	NA	NA	NA
10550	ENSG00000112855	8976	ENST00000230771.9	147700	8976	NA	ENSG00000112855.18	2.35655	0.221151	0.0291791	0.720574	0.940895	1	HARS2	HARS2	2577	311.516	0.0294844	0.0515036	0.572472	0.567002	0.80447	F_PEvsF_Cont	HARS2	Not_Biologically_Significant	NA	NA	NA	NA	NA	NA	NA	NA	NA	NA	NA	NA	NA	NA	NA	NA	NA	NA	NA	NA	NA	NA	NA	NA	NA
10551	ENSG00000112855	8977	ENST00000646468.1	147702	8977	NA	ENSG00000112855.18	0.549554	-0.581111	-0.509745	0.359976	0.796985	1	HARS2	HARS2	2577	311.516	0.0294844	0.0515036	0.572472	0.567002	0.80447	F_PEvsF_Cont	HARS2	Not_Biologically_Significant	NA	NA	NA	NA	NA	NA	NA	NA	NA	NA	NA	NA	NA	NA	NA	NA	NA	NA	NA	NA	NA	NA	NA	NA	NA
10552	ENSG00000112855	8979	ENST00000645749.1	147707	8979	NA	ENSG00000112855.18	1.64625	-0.456786	-0.229079	0.4672	0.851876	1	HARS2	HARS2	2577	311.516	0.0294844	0.0515036	0.572472	0.567002	0.80447	F_PEvsF_Cont	HARS2	Not_Biologically_Significant	NA	NA	NA	NA	NA	NA	NA	NA	NA	NA	NA	NA	NA	NA	NA	NA	NA	NA	NA	NA	NA	NA	NA	NA	NA
10553	ENSG00000112855	8974	ENST00000645065.1	147694	8974	NA	ENSG00000112855.18	0.636102	0.422659	0.446295	0.500074	0.867157	1	HARS2	HARS2	2577	311.516	0.0294844	0.0515036	0.572472	0.567002	0.80447	F_PEvsF_Cont	HARS2	Not_Biologically_Significant	NA	NA	NA	NA	NA	NA	NA	NA	NA	NA	NA	NA	NA	NA	NA	NA	NA	NA	NA	NA	NA	NA	NA	NA	NA
10554	ENSG00000112855	8980	ENST00000511913.6	147709	8980	NA	ENSG00000112855.18	0.77582	-1.0281	-0.0988422	0.11904	0.555107	0.878435	HARS2	HARS2	2577	311.516	0.0294844	0.0515036	0.572472	0.567002	0.80447	F_PEvsF_Cont	HARS2	Not_Biologically_Significant	NA	NA	NA	NA	NA	NA	NA	NA	NA	NA	NA	NA	NA	NA	NA	NA	NA	NA	NA	NA	NA	NA	NA	NA	NA
10555	ENSG00000112855	8973	ENST00000510104.5	147689	8973	NA	ENSG00000112855.18	1.61987	1.22472	0.165955	0.0669708	0.443891	0.741612	HARS2	HARS2	2577	311.516	0.0294844	0.0515036	0.572472	0.567002	0.80447	F_PEvsF_Cont	HARS2	Not_Biologically_Significant	NA	NA	NA	NA	NA	NA	NA	NA	NA	NA	NA	NA	NA	NA	NA	NA	NA	NA	NA	NA	NA	NA	NA	NA	NA
10556	ENSG00000112874	8645	ENST00000507423.1	157673	8645	NA	ENSG00000112874.11	1.15248	-0.596032	-0.268468	0.348388	0.789755	1	NUDT12	NUDT12	2580	60.9206	-0.00339966	0.166817	-0.0203796	0.983741	0.995647	F_PEvsF_Cont	NUDT12	Not_Biologically_Significant	NA	NA	NA	NA	NA	NA	NA	NA	NA	NA	NA	NA	NA	NA	NA	NA	NA	NA	NA	NA	NA	NA	NA	NA	NA
10557	ENSG00000112874	8646	ENST00000508889.1	157676	8646	NA	ENSG00000112874.11	0.525154	0.516587	0.0636686	0.41322	0.825193	1	NUDT12	NUDT12	2580	60.9206	-0.00339966	0.166817	-0.0203796	0.983741	0.995647	F_PEvsF_Cont	NUDT12	Not_Biologically_Significant	NA	NA	NA	NA	NA	NA	NA	NA	NA	NA	NA	NA	NA	NA	NA	NA	NA	NA	NA	NA	NA	NA	NA	NA	NA
10558	ENSG00000112874	8644	ENST00000230792.7	157668	8644	NA	ENSG00000112874.11	1.67034	-0.721071	-0.130864	0.261712	0.724187	1	NUDT12	NUDT12	2580	60.9206	-0.00339966	0.166817	-0.0203796	0.983741	0.995647	F_PEvsF_Cont	NUDT12	Not_Biologically_Significant	NA	NA	NA	NA	NA	NA	NA	NA	NA	NA	NA	NA	NA	NA	NA	NA	NA	NA	NA	NA	NA	NA	NA	NA	NA
10559	ENSG00000112893	8657	ENST00000503970.2	145646	8657	NA	ENSG00000112893.11	1.59234	0.520913	0.199631	0.409454	0.823015	1	MAN2A1	MAN2A1	2582	1385.73	-0.0678648	0.0990255	-0.685326	0.493138	0.762033	F_PEvsF_Cont	MAN2A1	Not_Biologically_Significant	NA	NA	NA	NA	NA	NA	NA	NA	NA	NA	NA	NA	NA	NA	NA	NA	NA	NA	NA	NA	NA	NA	NA	NA	NA
10560	ENSG00000112893	8654	ENST00000261483.5	145639	8654	NA	ENSG00000112893.11	3.04808	-1.03377	-0.125578	0.117165	0.552224	0.87493	MAN2A1	MAN2A1	2582	1385.73	-0.0678648	0.0990255	-0.685326	0.493138	0.762033	F_PEvsF_Cont	MAN2A1	Not_Biologically_Significant	NA	NA	NA	NA	NA	NA	NA	NA	NA	NA	NA	NA	NA	NA	NA	NA	NA	NA	NA	NA	NA	NA	NA	NA	NA
10561	ENSG00000112893	8655	ENST00000508043.1	145643	8655	NA	ENSG00000112893.11	0.794426	-0.0428571	-0.0045405	0.944365	0.990419	1	MAN2A1	MAN2A1	2582	1385.73	-0.0678648	0.0990255	-0.685326	0.493138	0.762033	F_PEvsF_Cont	MAN2A1	Not_Biologically_Significant	NA	NA	NA	NA	NA	NA	NA	NA	NA	NA	NA	NA	NA	NA	NA	NA	NA	NA	NA	NA	NA	NA	NA	NA	NA
10562	ENSG00000112893	8656	ENST00000513921.1	145644	8656	NA	ENSG00000112893.11	1.04933	0.371587	0.0569255	0.551571	0.88694	1	MAN2A1	MAN2A1	2582	1385.73	-0.0678648	0.0990255	-0.685326	0.493138	0.762033	F_PEvsF_Cont	MAN2A1	Not_Biologically_Significant	NA	NA	NA	NA	NA	NA	NA	NA	NA	NA	NA	NA	NA	NA	NA	NA	NA	NA	NA	NA	NA	NA	NA	NA	NA
10563	ENSG00000112902	8166	ENST00000382496.10	152358	8166	NA	ENSG00000112902.13	2.24038	0.761032	0.134424	0.237927	0.701059	1	SEMA5A	SEMA5A	2584	203.96	0.148179	0.219814	0.674111	0.500241	0.766148	F_PEvsF_Cont	SEMA5A	Not_Biologically_Significant	NA	NA	NA	NA	NA	NA	NA	NA	NA	NA	NA	NA	NA	NA	NA	NA	NA	NA	NA	NA	NA	NA	NA	NA	NA
10564	ENSG00000112902	8167	ENST00000652226.1	152361	8167	NA	ENSG00000112902.13	0.515309	-0.0424206	-0.0918157	0.94497	0.990468	1	SEMA5A	SEMA5A	2584	203.96	0.148179	0.219814	0.674111	0.500241	0.766148	F_PEvsF_Cont	SEMA5A	Not_Biologically_Significant	NA	NA	NA	NA	NA	NA	NA	NA	NA	NA	NA	NA	NA	NA	NA	NA	NA	NA	NA	NA	NA	NA	NA	NA	NA
10565	ENSG00000112972	8277	ENST00000433297.2	153924	8277	NA	ENSG00000112972.16	2.63166	-1.59988	-0.176455	0.0192838	0.265977	0.47222	HMGCS1	HMGCS1	2585	439.653	-0.0810113	0.0687897	-1.17767	0.23893	0.516494	F_PEvsF_Cont	HMGCS1	Not_Biologically_Significant	NA	NA	NA	NA	NA	NA	NA	NA	NA	NA	NA	NA	NA	NA	NA	NA	NA	NA	NA	NA	NA	NA	NA	NA	NA
10566	ENSG00000112972	8276	ENST00000325110.11	153922	8276	NA	ENSG00000112972.16	1.26727	-1.16183	-0.255799	0.0809589	0.481715	0.789323	HMGCS1	HMGCS1	2585	439.653	-0.0810113	0.0687897	-1.17767	0.23893	0.516494	F_PEvsF_Cont	HMGCS1	Not_Biologically_Significant	NA	NA	NA	NA	NA	NA	NA	NA	NA	NA	NA	NA	NA	NA	NA	NA	NA	NA	NA	NA	NA	NA	NA	NA	NA
10567	ENSG00000112972	8280	ENST00000507293.1	153928	8280	NA	ENSG00000112972.16	1.5983	-0.700278	-0.106758	0.274902	0.733751	1	HMGCS1	HMGCS1	2585	439.653	-0.0810113	0.0687897	-1.17767	0.23893	0.516494	F_PEvsF_Cont	HMGCS1	Not_Biologically_Significant	NA	NA	NA	NA	NA	NA	NA	NA	NA	NA	NA	NA	NA	NA	NA	NA	NA	NA	NA	NA	NA	NA	NA	NA	NA
10568	ENSG00000112972	8278	ENST00000508319.1	153925	8278	NA	ENSG00000112972.16	1.06237	-1.06262	-0.195127	0.108096	0.53692	0.857	HMGCS1	HMGCS1	2585	439.653	-0.0810113	0.0687897	-1.17767	0.23893	0.516494	F_PEvsF_Cont	HMGCS1	Not_Biologically_Significant	NA	NA	NA	NA	NA	NA	NA	NA	NA	NA	NA	NA	NA	NA	NA	NA	NA	NA	NA	NA	NA	NA	NA	NA	NA
10569	ENSG00000112972	8279	ENST00000507004.1	153927	8279	NA	ENSG00000112972.16	0.977755	-0.0453968	-0.0454933	0.941116	0.990061	1	HMGCS1	HMGCS1	2585	439.653	-0.0810113	0.0687897	-1.17767	0.23893	0.516494	F_PEvsF_Cont	HMGCS1	Not_Biologically_Significant	NA	NA	NA	NA	NA	NA	NA	NA	NA	NA	NA	NA	NA	NA	NA	NA	NA	NA	NA	NA	NA	NA	NA	NA	NA
10570	ENSG00000112992	8286	ENST00000660676.1	141551	8286	NA	ENSG00000112992.19	0.931241	0.0695238	-0.06779	0.909964	0.983763	1	NNT	NNT	2587	223.502	-0.116271	0.111088	-1.04666	0.295258	0.577501	F_PEvsF_Cont	NNT	Not_Biologically_Significant	NA	NA	NA	NA	NA	NA	NA	NA	NA	NA	NA	NA	NA	NA	NA	NA	NA	NA	NA	NA	NA	NA	NA	NA	NA
10571	ENSG00000112992	8282	ENST00000344920.9	141543	8282	NA	ENSG00000112992.19	2.20773	-0.858016	-0.101813	0.186904	0.651824	0.979045	NNT	NNT	2587	223.502	-0.116271	0.111088	-1.04666	0.295258	0.577501	F_PEvsF_Cont	NNT	Not_Biologically_Significant	NA	NA	NA	NA	NA	NA	NA	NA	NA	NA	NA	NA	NA	NA	NA	NA	NA	NA	NA	NA	NA	NA	NA	NA	NA
10572	ENSG00000112992	8287	ENST00000671668.1	141555	8287	NA	ENSG00000112992.19	0.717956	-0.584246	-0.47027	0.357523	0.795576	1	NNT	NNT	2587	223.502	-0.116271	0.111088	-1.04666	0.295258	0.577501	F_PEvsF_Cont	NNT	Not_Biologically_Significant	NA	NA	NA	NA	NA	NA	NA	NA	NA	NA	NA	NA	NA	NA	NA	NA	NA	NA	NA	NA	NA	NA	NA	NA	NA
10573	ENSG00000112992	8284	ENST00000657172.1	141547	8284	NA	ENSG00000112992.19	0.830468	0.282262	0.128979	0.649004	0.922357	1	NNT	NNT	2587	223.502	-0.116271	0.111088	-1.04666	0.295258	0.577501	F_PEvsF_Cont	NNT	Not_Biologically_Significant	NA	NA	NA	NA	NA	NA	NA	NA	NA	NA	NA	NA	NA	NA	NA	NA	NA	NA	NA	NA	NA	NA	NA	NA	NA
10574	ENSG00000112992	8281	ENST00000264663.9	141531	8281	NA	ENSG00000112992.19	1.55512	-0.165714	-0.237789	0.788286	0.957875	1	NNT	NNT	2587	223.502	-0.116271	0.111088	-1.04666	0.295258	0.577501	F_PEvsF_Cont	NNT	Not_Biologically_Significant	NA	NA	NA	NA	NA	NA	NA	NA	NA	NA	NA	NA	NA	NA	NA	NA	NA	NA	NA	NA	NA	NA	NA	NA	NA
10575	ENSG00000112992	8290	ENST00000503059.1	141567	8290	NA	ENSG00000112992.19	0.463186	-0.192937	-0.0772351	0.754753	0.950159	1	NNT	NNT	2587	223.502	-0.116271	0.111088	-1.04666	0.295258	0.577501	F_PEvsF_Cont	NNT	Not_Biologically_Significant	NA	NA	NA	NA	NA	NA	NA	NA	NA	NA	NA	NA	NA	NA	NA	NA	NA	NA	NA	NA	NA	NA	NA	NA	NA
10576	ENSG00000112992	8288	ENST00000662525.1	141560	8288	NA	ENSG00000112992.19	1.35798	-0.0968651	-0.310598	0.874877	0.976582	1	NNT	NNT	2587	223.502	-0.116271	0.111088	-1.04666	0.295258	0.577501	F_PEvsF_Cont	NNT	Not_Biologically_Significant	NA	NA	NA	NA	NA	NA	NA	NA	NA	NA	NA	NA	NA	NA	NA	NA	NA	NA	NA	NA	NA	NA	NA	NA	NA
10577	ENSG00000112992	8285	ENST00000658729.1	141550	8285	NA	ENSG00000112992.19	0.427136	0.333571	0.0291166	0.592055	0.902875	1	NNT	NNT	2587	223.502	-0.116271	0.111088	-1.04666	0.295258	0.577501	F_PEvsF_Cont	NNT	Not_Biologically_Significant	NA	NA	NA	NA	NA	NA	NA	NA	NA	NA	NA	NA	NA	NA	NA	NA	NA	NA	NA	NA	NA	NA	NA	NA	NA
10578	ENSG00000112992	8289	ENST00000656666.1	141562	8289	NA	ENSG00000112992.19	1.45593	-0.351825	-0.474715	0.572346	0.895598	1	NNT	NNT	2587	223.502	-0.116271	0.111088	-1.04666	0.295258	0.577501	F_PEvsF_Cont	NNT	Not_Biologically_Significant	NA	NA	NA	NA	NA	NA	NA	NA	NA	NA	NA	NA	NA	NA	NA	NA	NA	NA	NA	NA	NA	NA	NA	NA	NA
10579	ENSG00000112992	8283	ENST00000657973.1	141544	8283	NA	ENSG00000112992.19	0.461424	0.639048	0.170182	0.316615	0.771258	1	NNT	NNT	2587	223.502	-0.116271	0.111088	-1.04666	0.295258	0.577501	F_PEvsF_Cont	NNT	Not_Biologically_Significant	NA	NA	NA	NA	NA	NA	NA	NA	NA	NA	NA	NA	NA	NA	NA	NA	NA	NA	NA	NA	NA	NA	NA	NA	NA
10580	ENSG00000113083	8752	ENST00000639739.2	158173	8752	NA	ENSG00000113083.16	0.935	0.704563	0.347877	0.272118	0.731293	1	LOX	LOX	2589	42.0511	1.02876	0.375347	2.74083	0.0061284	0.0559349	F_PEvsF_Cont	LOX	Not_Biologically_Significant	NA	NA	NA	NA	NA	NA	NA	NA	NA	NA	NA	NA	NA	NA	NA	NA	NA	NA	NA	NA	NA	NA	NA	NA	NA
10581	ENSG00000113083	8751	ENST00000231004.5	158171	8751	NA	ENSG00000113083.16	1.28503	1.52774	0.560245	0.0248311	0.297811	0.513159	LOX	LOX	2589	42.0511	1.02876	0.375347	2.74083	0.0061284	0.0559349	F_PEvsF_Cont	LOX	Not_Biologically_Significant	NA	NA	NA	NA	NA	NA	NA	NA	NA	NA	NA	NA	NA	NA	NA	NA	NA	NA	NA	NA	NA	NA	NA	NA	NA
10582	ENSG00000113083	8753	ENST00000503759.5	158176	8753	NA	ENSG00000113083.16	0.453454	0.551627	0.217868	0.383636	0.80939	1	LOX	LOX	2589	42.0511	1.02876	0.375347	2.74083	0.0061284	0.0559349	F_PEvsF_Cont	LOX	Not_Biologically_Significant	NA	NA	NA	NA	NA	NA	NA	NA	NA	NA	NA	NA	NA	NA	NA	NA	NA	NA	NA	NA	NA	NA	NA	NA	NA
10583	ENSG00000113140	9110	ENST00000231061.9	160894	9110	NA	ENSG00000113140.12	1.22397	-0.399563	-0.332747	0.52287	0.876556	1	SPARC	SPARC	2592	11698.4	0.0463007	0.108439	0.426975	0.669398	0.85994	F_PEvsF_Cont	SPARC	Not_Biologically_Significant	NA	NA	NA	NA	NA	NA	NA	NA	NA	NA	NA	NA	NA	NA	NA	NA	NA	NA	NA	NA	NA	NA	NA	NA	NA
10584	ENSG00000113140	9114	ENST00000521327.1	160931	9114	NA	ENSG00000113140.12	1.55	0.378452	0.049842	0.544418	0.88488	1	SPARC	SPARC	2592	11698.4	0.0463007	0.108439	0.426975	0.669398	0.85994	F_PEvsF_Cont	SPARC	Not_Biologically_Significant	NA	NA	NA	NA	NA	NA	NA	NA	NA	NA	NA	NA	NA	NA	NA	NA	NA	NA	NA	NA	NA	NA	NA	NA	NA
10585	ENSG00000113140	9111	ENST00000520687.1	160924	9111	NA	ENSG00000113140.12	1.81804	-0.0379762	-0.130115	0.950659	0.991301	1	SPARC	SPARC	2592	11698.4	0.0463007	0.108439	0.426975	0.669398	0.85994	F_PEvsF_Cont	SPARC	Not_Biologically_Significant	NA	NA	NA	NA	NA	NA	NA	NA	NA	NA	NA	NA	NA	NA	NA	NA	NA	NA	NA	NA	NA	NA	NA	NA	NA
10586	ENSG00000113140	9112	ENST00000521569.1	160928	9112	NA	ENSG00000113140.12	0.724844	0.741151	0.226787	0.24952	0.713307	1	SPARC	SPARC	2592	11698.4	0.0463007	0.108439	0.426975	0.669398	0.85994	F_PEvsF_Cont	SPARC	Not_Biologically_Significant	NA	NA	NA	NA	NA	NA	NA	NA	NA	NA	NA	NA	NA	NA	NA	NA	NA	NA	NA	NA	NA	NA	NA	NA	NA
10587	ENSG00000113140	9113	ENST00000524277.1	160929	9113	NA	ENSG00000113140.12	0.538034	-0.124167	-0.0836614	0.840253	0.968648	1	SPARC	SPARC	2592	11698.4	0.0463007	0.108439	0.426975	0.669398	0.85994	F_PEvsF_Cont	SPARC	Not_Biologically_Significant	NA	NA	NA	NA	NA	NA	NA	NA	NA	NA	NA	NA	NA	NA	NA	NA	NA	NA	NA	NA	NA	NA	NA	NA	NA
10588	ENSG00000113161	8495	ENST00000509431.1	143652	8495	NA	ENSG00000113161.18	0.292874	-0.237659	-0.0965361	0.700793	0.936677	1	HMGCR	HMGCR	2594	463.405	0.104457	0.0841689	1.24105	0.214589	0.48429	F_PEvsF_Cont	HMGCR	Not_Biologically_Significant	NA	NA	NA	NA	NA	NA	NA	NA	NA	NA	NA	NA	NA	NA	NA	NA	NA	NA	NA	NA	NA	NA	NA	NA	NA
10589	ENSG00000113161	8496	ENST00000681410.1	143661	8496	NA	ENSG00000113161.18	0.458878	0.116667	0.225527	0.849817	0.970749	1	HMGCR	HMGCR	2594	463.405	0.104457	0.0841689	1.24105	0.214589	0.48429	F_PEvsF_Cont	HMGCR	Not_Biologically_Significant	NA	NA	NA	NA	NA	NA	NA	NA	NA	NA	NA	NA	NA	NA	NA	NA	NA	NA	NA	NA	NA	NA	NA	NA	NA
10590	ENSG00000113161	8489	ENST00000511206.5	143632	8489	NA	ENSG00000113161.18	1.48539	0.696508	0.592256	0.277318	0.736076	1	HMGCR	HMGCR	2594	463.405	0.104457	0.0841689	1.24105	0.214589	0.48429	F_PEvsF_Cont	HMGCR	Not_Biologically_Significant	NA	NA	NA	NA	NA	NA	NA	NA	NA	NA	NA	NA	NA	NA	NA	NA	NA	NA	NA	NA	NA	NA	NA	NA	NA
10591	ENSG00000113161	8491	ENST00000680160.1	143642	8491	NA	ENSG00000113161.18	0.861554	0.378056	0.658886	0.54484	0.885031	1	HMGCR	HMGCR	2594	463.405	0.104457	0.0841689	1.24105	0.214589	0.48429	F_PEvsF_Cont	HMGCR	Not_Biologically_Significant	NA	NA	NA	NA	NA	NA	NA	NA	NA	NA	NA	NA	NA	NA	NA	NA	NA	NA	NA	NA	NA	NA	NA	NA	NA
10592	ENSG00000113161	8493	ENST00000681567.1	143645	8493	NA	ENSG00000113161.18	1.03312	0.744087	0.145558	0.247803	0.711184	1	HMGCR	HMGCR	2594	463.405	0.104457	0.0841689	1.24105	0.214589	0.48429	F_PEvsF_Cont	HMGCR	Not_Biologically_Significant	NA	NA	NA	NA	NA	NA	NA	NA	NA	NA	NA	NA	NA	NA	NA	NA	NA	NA	NA	NA	NA	NA	NA	NA	NA
10593	ENSG00000113161	8497	ENST00000504466.1	143663	8497	NA	ENSG00000113161.18	0.572277	0.921548	0.146042	0.158553	0.615061	0.941341	HMGCR	HMGCR	2594	463.405	0.104457	0.0841689	1.24105	0.214589	0.48429	F_PEvsF_Cont	HMGCR	Not_Biologically_Significant	NA	NA	NA	NA	NA	NA	NA	NA	NA	NA	NA	NA	NA	NA	NA	NA	NA	NA	NA	NA	NA	NA	NA	NA	NA
10594	ENSG00000113161	8492	ENST00000287936.9	143643	8492	NA	ENSG00000113161.18	2.50905	0.200119	0.0805775	0.74596	0.94788	1	HMGCR	HMGCR	2594	463.405	0.104457	0.0841689	1.24105	0.214589	0.48429	F_PEvsF_Cont	HMGCR	Not_Biologically_Significant	NA	NA	NA	NA	NA	NA	NA	NA	NA	NA	NA	NA	NA	NA	NA	NA	NA	NA	NA	NA	NA	NA	NA	NA	NA
10595	ENSG00000113161	8494	ENST00000343975.9	143646	8494	NA	ENSG00000113161.18	2.03652	-0.0105556	-0.044401	0.986362	0.997405	1	HMGCR	HMGCR	2594	463.405	0.104457	0.0841689	1.24105	0.214589	0.48429	F_PEvsF_Cont	HMGCR	Not_Biologically_Significant	NA	NA	NA	NA	NA	NA	NA	NA	NA	NA	NA	NA	NA	NA	NA	NA	NA	NA	NA	NA	NA	NA	NA	NA	NA
10596	ENSG00000113161	8490	ENST00000679456.1	143641	8490	NA	ENSG00000113161.18	0.706821	0.869206	0.119966	0.181668	0.644743	0.972377	HMGCR	HMGCR	2594	463.405	0.104457	0.0841689	1.24105	0.214589	0.48429	F_PEvsF_Cont	HMGCR	Not_Biologically_Significant	NA	NA	NA	NA	NA	NA	NA	NA	NA	NA	NA	NA	NA	NA	NA	NA	NA	NA	NA	NA	NA	NA	NA	NA	NA
10597	ENSG00000113163	8508	ENST00000646511.1	155876	8508	NA	ENSG00000113163.20	0.433878	-0.613452	-0.357419	0.335251	0.781816	1	CERT1	CERT1	2596	517.235	0.0581968	0.0639438	0.910123	0.362758	0.650284	F_PEvsF_Cont	CERT1	Not_Biologically_Significant	NA	NA	NA	NA	NA	NA	NA	NA	NA	NA	NA	NA	NA	NA	NA	NA	NA	NA	NA	NA	NA	NA	NA	NA	NA
10598	ENSG00000113163	8502	ENST00000380494.10	155860	8502	NA	ENSG00000113163.20	1.35363	0.471746	0.802068	0.45321	0.845868	1	CERT1	CERT1	2596	517.235	0.0581968	0.0639438	0.910123	0.362758	0.650284	F_PEvsF_Cont	CERT1	Not_Biologically_Significant	NA	NA	NA	NA	NA	NA	NA	NA	NA	NA	NA	NA	NA	NA	NA	NA	NA	NA	NA	NA	NA	NA	NA	NA	NA
10599	ENSG00000113163	8501	ENST00000647512.2	155859	8501	NA	ENSG00000113163.20	1.37097	1.9381	0.43563	0.00523691	0.137549	0.283791	CERT1	CERT1	2596	517.235	0.0581968	0.0639438	0.910123	0.362758	0.650284	F_PEvsF_Cont	CERT1	Not_Biologically_Significant	NA	NA	NA	NA	NA	NA	NA	NA	NA	NA	NA	NA	NA	NA	NA	NA	NA	NA	NA	NA	NA	NA	NA	NA	NA
10600	ENSG00000113163	8503	ENST00000642556.1	155861	8503	NA	ENSG00000113163.20	1.28155	-0.545754	-0.457794	0.388472	0.811534	1	CERT1	CERT1	2596	517.235	0.0581968	0.0639438	0.910123	0.362758	0.650284	F_PEvsF_Cont	CERT1	Not_Biologically_Significant	NA	NA	NA	NA	NA	NA	NA	NA	NA	NA	NA	NA	NA	NA	NA	NA	NA	NA	NA	NA	NA	NA	NA	NA	NA
10601	ENSG00000113163	8500	ENST00000644072.2	155854	8500	NA	ENSG00000113163.20	1.60229	0.590794	0.0548224	0.352426	0.792689	1	CERT1	CERT1	2596	517.235	0.0581968	0.0639438	0.910123	0.362758	0.650284	F_PEvsF_Cont	CERT1	Not_Biologically_Significant	NA	NA	NA	NA	NA	NA	NA	NA	NA	NA	NA	NA	NA	NA	NA	NA	NA	NA	NA	NA	NA	NA	NA	NA	NA
10602	ENSG00000113163	8499	ENST00000644445.1	155853	8499	NA	ENSG00000113163.20	1.75513	-0.0566667	-0.0222885	0.926571	0.987299	1	CERT1	CERT1	2596	517.235	0.0581968	0.0639438	0.910123	0.362758	0.650284	F_PEvsF_Cont	CERT1	Not_Biologically_Significant	NA	NA	NA	NA	NA	NA	NA	NA	NA	NA	NA	NA	NA	NA	NA	NA	NA	NA	NA	NA	NA	NA	NA	NA	NA
10603	ENSG00000113163	8510	ENST00000647127.2	155885	8510	NA	ENSG00000113163.20	0.777884	-0.0201984	-0.0786194	0.973808	0.995477	1	CERT1	CERT1	2596	517.235	0.0581968	0.0639438	0.910123	0.362758	0.650284	F_PEvsF_Cont	CERT1	Not_Biologically_Significant	NA	NA	NA	NA	NA	NA	NA	NA	NA	NA	NA	NA	NA	NA	NA	NA	NA	NA	NA	NA	NA	NA	NA	NA	NA
10604	ENSG00000113163	8509	ENST00000646302.1	155882	8509	NA	ENSG00000113163.20	0.572213	0.665198	0.0627898	0.298303	0.755853	1	CERT1	CERT1	2596	517.235	0.0581968	0.0639438	0.910123	0.362758	0.650284	F_PEvsF_Cont	CERT1	Not_Biologically_Significant	NA	NA	NA	NA	NA	NA	NA	NA	NA	NA	NA	NA	NA	NA	NA	NA	NA	NA	NA	NA	NA	NA	NA	NA	NA
10605	ENSG00000113163	8506	ENST00000642225.1	155869	8506	NA	ENSG00000113163.20	0.663148	-0.391349	-0.33138	0.531235	0.879581	1	CERT1	CERT1	2596	517.235	0.0581968	0.0639438	0.910123	0.362758	0.650284	F_PEvsF_Cont	CERT1	Not_Biologically_Significant	NA	NA	NA	NA	NA	NA	NA	NA	NA	NA	NA	NA	NA	NA	NA	NA	NA	NA	NA	NA	NA	NA	NA	NA	NA
10606	ENSG00000113163	8498	ENST00000644912.1	155850	8498	NA	ENSG00000113163.20	0.676535	-0.0730556	0.0794754	0.905423	0.982463	1	CERT1	CERT1	2596	517.235	0.0581968	0.0639438	0.910123	0.362758	0.650284	F_PEvsF_Cont	CERT1	Not_Biologically_Significant	NA	NA	NA	NA	NA	NA	NA	NA	NA	NA	NA	NA	NA	NA	NA	NA	NA	NA	NA	NA	NA	NA	NA	NA	NA
10607	ENSG00000113163	8505	ENST00000645483.1	155868	8505	NA	ENSG00000113163.20	1.54908	-0.245238	-0.0711795	0.691806	0.933844	1	CERT1	CERT1	2596	517.235	0.0581968	0.0639438	0.910123	0.362758	0.650284	F_PEvsF_Cont	CERT1	Not_Biologically_Significant	NA	NA	NA	NA	NA	NA	NA	NA	NA	NA	NA	NA	NA	NA	NA	NA	NA	NA	NA	NA	NA	NA	NA	NA	NA
10608	ENSG00000113163	8507	ENST00000643780.2	155874	8507	NA	ENSG00000113163.20	1.81334	0.685476	0.145688	0.28461	0.742241	1	CERT1	CERT1	2596	517.235	0.0581968	0.0639438	0.910123	0.362758	0.650284	F_PEvsF_Cont	CERT1	Not_Biologically_Significant	NA	NA	NA	NA	NA	NA	NA	NA	NA	NA	NA	NA	NA	NA	NA	NA	NA	NA	NA	NA	NA	NA	NA	NA	NA
10609	ENSG00000113163	8504	ENST00000645866.1	155867	8504	NA	ENSG00000113163.20	0.887576	-0.305397	-1.12717	0.622935	0.915269	1	CERT1	CERT1	2596	517.235	0.0581968	0.0639438	0.910123	0.362758	0.650284	F_PEvsF_Cont	CERT1	Not_Biologically_Significant	NA	NA	NA	NA	NA	NA	NA	NA	NA	NA	NA	NA	NA	NA	NA	NA	NA	NA	NA	NA	NA	NA	NA	NA	NA
10610	ENSG00000113194	9224	ENST00000261942.7	150471	9224	NA	ENSG00000113194.14	2.93475	-1.92437	-0.162072	0.00554113	0.140656	0.291296	FAF2	FAF2	2598	803.706	-0.172826	0.0609028	-2.83773	0.00454354	0.0471455	F_PEvsF_Cont	FAF2	Trending_Towards_Decreased_RNA_Expression	NA	NA	NA	NA	NA	NA	NA	NA	NA	NA	NA	NA	NA	NA	NA	NA	NA	NA	NA	NA	NA	NA	NA	NA	NA
10611	ENSG00000113194	9225	ENST00000513627.1	150475	9225	NA	ENSG00000113194.14	0.745202	0.745397	0.0337172	0.247013	0.710236	1	FAF2	FAF2	2598	803.706	-0.172826	0.0609028	-2.83773	0.00454354	0.0471455	F_PEvsF_Cont	FAF2	Trending_Towards_Decreased_RNA_Expression	NA	NA	NA	NA	NA	NA	NA	NA	NA	NA	NA	NA	NA	NA	NA	NA	NA	NA	NA	NA	NA	NA	NA	NA	NA
10612	ENSG00000113249	NA	NA	NA	NA	NA	NA	NA	NA	NA	NA	NA	NA	NA	NA	2600	1.10802	0.175971	0.615475	0.285912	0.774946	0.907838	F_PEvsF_Cont	HAVCR1	Not_Biologically_Significant	NA	NA	NA	NA	NA	NA	NA	NA	NA	NA	NA	NA	NA	NA	NA	NA	NA	NA	NA	NA	NA	NA	NA	NA	NA
10613	ENSG00000113273	8562	ENST00000264914.10	156080	8562	NA	ENSG00000113273.18	2.41641	-3.3294	-0.408553	4.41876e-06	0.00259259	0.00525626	ARSB	ARSB	2602	228.523	-0.348094	0.0810913	-4.29261	1.76583e-05	0.000835326	F_PEvsF_Cont	ARSB	Trending_Towards_Decreased_RNA_Expression	NA	NA	NA	NA	NA	NA	NA	NA	NA	NA	NA	NA	NA	NA	NA	NA	NA	NA	NA	NA	NA	NA	NA	NA	NA
10614	ENSG00000113273	8564	ENST00000565165.2	156084	8564	NA	ENSG00000113273.18	1.02834	0.489087	0.104882	0.437544	0.837829	1	ARSB	ARSB	2602	228.523	-0.348094	0.0810913	-4.29261	1.76583e-05	0.000835326	F_PEvsF_Cont	ARSB	Trending_Towards_Decreased_RNA_Expression	NA	NA	NA	NA	NA	NA	NA	NA	NA	NA	NA	NA	NA	NA	NA	NA	NA	NA	NA	NA	NA	NA	NA	NA	NA
10615	ENSG00000113273	8563	ENST00000396151.7	156083	8563	NA	ENSG00000113273.18	1.06463	-0.184643	-0.026501	0.764869	0.952817	1	ARSB	ARSB	2602	228.523	-0.348094	0.0810913	-4.29261	1.76583e-05	0.000835326	F_PEvsF_Cont	ARSB	Trending_Towards_Decreased_RNA_Expression	NA	NA	NA	NA	NA	NA	NA	NA	NA	NA	NA	NA	NA	NA	NA	NA	NA	NA	NA	NA	NA	NA	NA	NA	NA
10616	ENSG00000113300	NA	NA	NA	NA	NA	NA	NA	NA	NA	NA	NA	NA	NA	NA	NA	NA	NA	NA	NA	NA	NA	NA	NA	NA	1443	NA	NA	NA	NA	NA	NA	NA	NA	NA	NA	180567848	180568003	180571229	180571432	2.83227e-06	0.113	NA	NA	NA	NA	NA	NA	NA	NA
10617	ENSG00000113327	9139	ENST00000638782.1	149528	9139	NA	ENSG00000113327.18	2.2773	-0.0807937	-0.0419042	0.895386	0.980492	1	GABRG2	GABRG2	2603	6.62304	0.924563	0.440634	2.09826	0.0358824	0.176346	F_PEvsF_Cont	GABRG2	Not_Biologically_Significant	NA	NA	NA	NA	NA	NA	NA	NA	NA	NA	NA	NA	NA	NA	NA	NA	NA	NA	NA	NA	NA	NA	NA	NA	NA
10618	ENSG00000113360	NA	NA	NA	NA	NA	NA	NA	NA	NA	NA	NA	NA	NA	NA	NA	NA	NA	NA	NA	NA	NA	NA	NA	NA	1196	NA	NA	NA	NA	NA	NA	NA	NA	NA	NA	31467938	31468063	31472062	31472232	1.85942e-05	0.126	NA	NA	NA	NA	NA	NA	NA	NA
10619	ENSG00000113391	NA	NA	NA	NA	NA	NA	NA	NA	NA	NA	NA	NA	NA	NA	NA	NA	NA	NA	NA	NA	NA	NA	NA	NA	1429	NA	NA	NA	NA	NA	NA	NA	NA	NA	NA	93776158	93776243	93784382	93784499	0.00350479	0.101	NA	NA	NA	NA	NA	NA	NA	NA
10620	ENSG00000113391	NA	NA	NA	NA	NA	NA	NA	NA	NA	NA	NA	NA	NA	NA	NA	NA	NA	NA	NA	NA	NA	NA	NA	NA	1431	NA	NA	NA	NA	NA	NA	NA	NA	NA	NA	93964457	93964523	94053125	94053227	0.000122003	-0.119	NA	NA	NA	NA	NA	NA	NA	NA
10621	ENSG00000113391	NA	NA	NA	NA	NA	NA	NA	NA	NA	NA	NA	NA	NA	NA	NA	NA	NA	NA	NA	NA	NA	NA	NA	NA	1430	NA	NA	NA	NA	NA	NA	NA	NA	NA	NA	93881469	93881688	93964457	93964523	0.000729678	0.104	NA	NA	NA	NA	NA	NA	NA	NA
10622	ENSG00000113396	8811	ENST00000395266.5	146532	8811	NA	ENSG00000113396.14	0.594452	0.918056	0.466208	0.160024	0.616729	0.943406	SLC27A6	SLC27A6	2605	459.799	-0.267559	0.169501	-1.57851	0.114447	0.339625	F_PEvsF_Cont	SLC27A6	Not_Biologically_Significant	NA	NA	NA	NA	NA	NA	NA	NA	NA	NA	NA	NA	NA	NA	NA	NA	NA	NA	NA	NA	NA	NA	NA	NA	NA
10623	ENSG00000113396	8809	ENST00000508645.5	146523	8809	NA	ENSG00000113396.14	0.653902	-0.444722	-0.116459	0.478699	0.858538	1	SLC27A6	SLC27A6	2605	459.799	-0.267559	0.169501	-1.57851	0.114447	0.339625	F_PEvsF_Cont	SLC27A6	Not_Biologically_Significant	NA	NA	NA	NA	NA	NA	NA	NA	NA	NA	NA	NA	NA	NA	NA	NA	NA	NA	NA	NA	NA	NA	NA	NA	NA
10624	ENSG00000113396	8810	ENST00000262462.9	146530	8810	NA	ENSG00000113396.14	2.07254	0.834127	0.197946	0.198621	0.663874	0.993544	SLC27A6	SLC27A6	2605	459.799	-0.267559	0.169501	-1.57851	0.114447	0.339625	F_PEvsF_Cont	SLC27A6	Not_Biologically_Significant	NA	NA	NA	NA	NA	NA	NA	NA	NA	NA	NA	NA	NA	NA	NA	NA	NA	NA	NA	NA	NA	NA	NA	NA	NA
10625	ENSG00000113396	8812	ENST00000506176.1	146533	8812	NA	ENSG00000113396.14	1.76145	0.903175	0.357154	0.166358	0.62547	0.952143	SLC27A6	SLC27A6	2605	459.799	-0.267559	0.169501	-1.57851	0.114447	0.339625	F_PEvsF_Cont	SLC27A6	Not_Biologically_Significant	NA	NA	NA	NA	NA	NA	NA	NA	NA	NA	NA	NA	NA	NA	NA	NA	NA	NA	NA	NA	NA	NA	NA	NA	NA
10626	ENSG00000113407	8191	ENST00000504698.1	140828	8191	NA	ENSG00000113407.15	0.751538	0.505913	0.130487	0.422514	0.829893	1	TARS1	TARS1	2607	529.782	-0.104237	0.0641693	-1.62441	0.104289	0.322556	F_PEvsF_Cont	TARS1	Not_Biologically_Significant	NA	NA	NA	NA	NA	NA	NA	NA	NA	NA	NA	NA	NA	NA	NA	NA	NA	NA	NA	NA	NA	NA	NA	NA	NA
10627	ENSG00000113407	8193	ENST00000503422.1	140830	8193	NA	ENSG00000113407.15	1.15702	0.760913	0.11636	0.237988	0.701072	1	TARS1	TARS1	2607	529.782	-0.104237	0.0641693	-1.62441	0.104289	0.322556	F_PEvsF_Cont	TARS1	Not_Biologically_Significant	NA	NA	NA	NA	NA	NA	NA	NA	NA	NA	NA	NA	NA	NA	NA	NA	NA	NA	NA	NA	NA	NA	NA	NA	NA
10628	ENSG00000113407	8189	ENST00000509731.5	140819	8189	NA	ENSG00000113407.15	0.515673	-0.126071	0.0279609	0.837822	0.968212	1	TARS1	TARS1	2607	529.782	-0.104237	0.0641693	-1.62441	0.104289	0.322556	F_PEvsF_Cont	TARS1	Not_Biologically_Significant	NA	NA	NA	NA	NA	NA	NA	NA	NA	NA	NA	NA	NA	NA	NA	NA	NA	NA	NA	NA	NA	NA	NA	NA	NA
10629	ENSG00000113407	8187	ENST00000508361.5	140812	8187	NA	ENSG00000113407.15	1.05484	0.365913	-0.157178	0.557434	0.889482	1	TARS1	TARS1	2607	529.782	-0.104237	0.0641693	-1.62441	0.104289	0.322556	F_PEvsF_Cont	TARS1	Not_Biologically_Significant	NA	NA	NA	NA	NA	NA	NA	NA	NA	NA	NA	NA	NA	NA	NA	NA	NA	NA	NA	NA	NA	NA	NA	NA	NA
10630	ENSG00000113407	8190	ENST00000505012.5	140822	8190	NA	ENSG00000113407.15	0.634327	-0.0579762	-0.030565	0.924888	0.987121	1	TARS1	TARS1	2607	529.782	-0.104237	0.0641693	-1.62441	0.104289	0.322556	F_PEvsF_Cont	TARS1	Not_Biologically_Significant	NA	NA	NA	NA	NA	NA	NA	NA	NA	NA	NA	NA	NA	NA	NA	NA	NA	NA	NA	NA	NA	NA	NA	NA	NA
10631	ENSG00000113407	8192	ENST00000509410.1	140829	8192	NA	ENSG00000113407.15	0.794909	1.36087	0.269941	0.0435129	0.372467	0.630632	TARS1	TARS1	2607	529.782	-0.104237	0.0641693	-1.62441	0.104289	0.322556	F_PEvsF_Cont	TARS1	Not_Biologically_Significant	NA	NA	NA	NA	NA	NA	NA	NA	NA	NA	NA	NA	NA	NA	NA	NA	NA	NA	NA	NA	NA	NA	NA	NA	NA
10632	ENSG00000113407	8188	ENST00000265112.8	140814	8188	NA	ENSG00000113407.15	2.73533	-1.89722	-0.230917	0.00618729	0.14945	0.306327	TARS1	TARS1	2607	529.782	-0.104237	0.0641693	-1.62441	0.104289	0.322556	F_PEvsF_Cont	TARS1	Not_Biologically_Significant	NA	NA	NA	NA	NA	NA	NA	NA	NA	NA	NA	NA	NA	NA	NA	NA	NA	NA	NA	NA	NA	NA	NA	NA	NA
10633	ENSG00000113441	8634	ENST00000395784.1	145178	8634	NA	ENSG00000113441.17	1.97119	0.445159	0.0923226	0.478313	0.858257	1	LNPEP	LNPEP	2609	14459	-0.10026	0.122229	-0.820264	0.412066	0.6971	F_PEvsF_Cont	LNPEP	Not_Biologically_Significant	789	NA	NA	NA	NA	NA	NA	NA	NA	NA	NA	96986538	96986670	96993816	96993971	2.56556e-09	-0.122	NA	NA	NA	NA	NA	NA	NA	NA
10634	ENSG00000113441	8634	ENST00000395784.1	145178	8634	NA	ENSG00000113441.17	1.97119	0.445159	0.0923226	0.478313	0.858257	1	LNPEP	LNPEP	2609	14459	-0.10026	0.122229	-0.820264	0.412066	0.6971	F_PEvsF_Cont	LNPEP	Not_Biologically_Significant	790	NA	NA	NA	NA	NA	NA	NA	NA	NA	NA	96993014	96993135	96993816	96993971	4.79656e-06	-0.1	NA	NA	NA	NA	NA	NA	NA	NA
10635	ENSG00000113441	8634	ENST00000395784.1	145178	8634	NA	ENSG00000113441.17	1.97119	0.445159	0.0923226	0.478313	0.858257	1	LNPEP	LNPEP	2609	14459	-0.10026	0.122229	-0.820264	0.412066	0.6971	F_PEvsF_Cont	LNPEP	Not_Biologically_Significant	788	NA	NA	NA	NA	NA	NA	NA	NA	NA	NA	96985079	96985218	96993816	96993971	6.39703e-08	-0.129	NA	NA	NA	NA	NA	NA	NA	NA
10636	ENSG00000113441	8636	ENST00000395770.3	145183	8636	NA	ENSG00000113441.17	3.32693	-0.614563	-0.116082	0.33443	0.781477	1	LNPEP	LNPEP	2609	14459	-0.10026	0.122229	-0.820264	0.412066	0.6971	F_PEvsF_Cont	LNPEP	Not_Biologically_Significant	789	NA	NA	NA	NA	NA	NA	NA	NA	NA	NA	96986538	96986670	96993816	96993971	2.56556e-09	-0.122	NA	NA	NA	NA	NA	NA	NA	NA
10637	ENSG00000113441	8636	ENST00000395770.3	145183	8636	NA	ENSG00000113441.17	3.32693	-0.614563	-0.116082	0.33443	0.781477	1	LNPEP	LNPEP	2609	14459	-0.10026	0.122229	-0.820264	0.412066	0.6971	F_PEvsF_Cont	LNPEP	Not_Biologically_Significant	790	NA	NA	NA	NA	NA	NA	NA	NA	NA	NA	96993014	96993135	96993816	96993971	4.79656e-06	-0.1	NA	NA	NA	NA	NA	NA	NA	NA
10638	ENSG00000113441	8636	ENST00000395770.3	145183	8636	NA	ENSG00000113441.17	3.32693	-0.614563	-0.116082	0.33443	0.781477	1	LNPEP	LNPEP	2609	14459	-0.10026	0.122229	-0.820264	0.412066	0.6971	F_PEvsF_Cont	LNPEP	Not_Biologically_Significant	788	NA	NA	NA	NA	NA	NA	NA	NA	NA	NA	96985079	96985218	96993816	96993971	6.39703e-08	-0.129	NA	NA	NA	NA	NA	NA	NA	NA
10639	ENSG00000113441	8638	ENST00000473914.1	145185	8638	NA	ENSG00000113441.17	1.21923	2.00456	0.515323	0.00396329	0.119032	0.24897	LNPEP	LNPEP	2609	14459	-0.10026	0.122229	-0.820264	0.412066	0.6971	F_PEvsF_Cont	LNPEP	Not_Biologically_Significant	789	NA	NA	NA	NA	NA	NA	NA	NA	NA	NA	96986538	96986670	96993816	96993971	2.56556e-09	-0.122	NA	NA	NA	NA	NA	NA	NA	NA
10640	ENSG00000113441	8638	ENST00000473914.1	145185	8638	NA	ENSG00000113441.17	1.21923	2.00456	0.515323	0.00396329	0.119032	0.24897	LNPEP	LNPEP	2609	14459	-0.10026	0.122229	-0.820264	0.412066	0.6971	F_PEvsF_Cont	LNPEP	Not_Biologically_Significant	790	NA	NA	NA	NA	NA	NA	NA	NA	NA	NA	96993014	96993135	96993816	96993971	4.79656e-06	-0.1	NA	NA	NA	NA	NA	NA	NA	NA
10641	ENSG00000113441	8638	ENST00000473914.1	145185	8638	NA	ENSG00000113441.17	1.21923	2.00456	0.515323	0.00396329	0.119032	0.24897	LNPEP	LNPEP	2609	14459	-0.10026	0.122229	-0.820264	0.412066	0.6971	F_PEvsF_Cont	LNPEP	Not_Biologically_Significant	788	NA	NA	NA	NA	NA	NA	NA	NA	NA	NA	96985079	96985218	96993816	96993971	6.39703e-08	-0.129	NA	NA	NA	NA	NA	NA	NA	NA
10642	ENSG00000113441	8637	ENST00000474122.1	145184	8637	NA	ENSG00000113441.17	1.12151	2.06897	0.404948	0.0030051	0.102796	0.218072	LNPEP	LNPEP	2609	14459	-0.10026	0.122229	-0.820264	0.412066	0.6971	F_PEvsF_Cont	LNPEP	Not_Biologically_Significant	789	NA	NA	NA	NA	NA	NA	NA	NA	NA	NA	96986538	96986670	96993816	96993971	2.56556e-09	-0.122	NA	NA	NA	NA	NA	NA	NA	NA
10643	ENSG00000113441	8637	ENST00000474122.1	145184	8637	NA	ENSG00000113441.17	1.12151	2.06897	0.404948	0.0030051	0.102796	0.218072	LNPEP	LNPEP	2609	14459	-0.10026	0.122229	-0.820264	0.412066	0.6971	F_PEvsF_Cont	LNPEP	Not_Biologically_Significant	790	NA	NA	NA	NA	NA	NA	NA	NA	NA	NA	96993014	96993135	96993816	96993971	4.79656e-06	-0.1	NA	NA	NA	NA	NA	NA	NA	NA
10644	ENSG00000113441	8637	ENST00000474122.1	145184	8637	NA	ENSG00000113441.17	1.12151	2.06897	0.404948	0.0030051	0.102796	0.218072	LNPEP	LNPEP	2609	14459	-0.10026	0.122229	-0.820264	0.412066	0.6971	F_PEvsF_Cont	LNPEP	Not_Biologically_Significant	788	NA	NA	NA	NA	NA	NA	NA	NA	NA	NA	96985079	96985218	96993816	96993971	6.39703e-08	-0.129	NA	NA	NA	NA	NA	NA	NA	NA
10645	ENSG00000113441	8635	ENST00000231368.10	145180	8635	NA	ENSG00000113441.17	4.15629	-0.414881	-0.0629137	0.507683	0.871689	1	LNPEP	LNPEP	2609	14459	-0.10026	0.122229	-0.820264	0.412066	0.6971	F_PEvsF_Cont	LNPEP	Not_Biologically_Significant	789	NA	NA	NA	NA	NA	NA	NA	NA	NA	NA	96986538	96986670	96993816	96993971	2.56556e-09	-0.122	NA	NA	NA	NA	NA	NA	NA	NA
10646	ENSG00000113441	8635	ENST00000231368.10	145180	8635	NA	ENSG00000113441.17	4.15629	-0.414881	-0.0629137	0.507683	0.871689	1	LNPEP	LNPEP	2609	14459	-0.10026	0.122229	-0.820264	0.412066	0.6971	F_PEvsF_Cont	LNPEP	Not_Biologically_Significant	790	NA	NA	NA	NA	NA	NA	NA	NA	NA	NA	96993014	96993135	96993816	96993971	4.79656e-06	-0.1	NA	NA	NA	NA	NA	NA	NA	NA
10647	ENSG00000113441	8635	ENST00000231368.10	145180	8635	NA	ENSG00000113441.17	4.15629	-0.414881	-0.0629137	0.507683	0.871689	1	LNPEP	LNPEP	2609	14459	-0.10026	0.122229	-0.820264	0.412066	0.6971	F_PEvsF_Cont	LNPEP	Not_Biologically_Significant	788	NA	NA	NA	NA	NA	NA	NA	NA	NA	NA	96985079	96985218	96993816	96993971	6.39703e-08	-0.129	NA	NA	NA	NA	NA	NA	NA	NA
10648	ENSG00000113448	8364	ENST00000636120.1	154510	8364	NA	ENSG00000113448.21	2.01323	0.584484	0.212237	0.357351	0.795538	1	PDE4D	PDE4D	2612	430.438	0.45202	0.148495	3.044	0.00233455	0.0302972	F_PEvsF_Cont	PDE4D	Trending_Towards_Increased_RNA_Expression	NA	NA	NA	NA	NA	NA	NA	NA	NA	NA	NA	NA	NA	NA	NA	NA	NA	NA	NA	NA	NA	NA	NA	NA	NA
10649	ENSG00000113448	8369	ENST00000405755.6	154515	8369	NA	ENSG00000113448.21	0.488833	0.552024	0.0884468	0.383308	0.809233	1	PDE4D	PDE4D	2612	430.438	0.45202	0.148495	3.044	0.00233455	0.0302972	F_PEvsF_Cont	PDE4D	Trending_Towards_Increased_RNA_Expression	NA	NA	NA	NA	NA	NA	NA	NA	NA	NA	NA	NA	NA	NA	NA	NA	NA	NA	NA	NA	NA	NA	NA	NA	NA
10650	ENSG00000113448	8363	ENST00000340635.11	154509	8363	NA	ENSG00000113448.21	1.19976	0.023373	0.166082	0.96971	0.994582	1	PDE4D	PDE4D	2612	430.438	0.45202	0.148495	3.044	0.00233455	0.0302972	F_PEvsF_Cont	PDE4D	Trending_Towards_Increased_RNA_Expression	NA	NA	NA	NA	NA	NA	NA	NA	NA	NA	NA	NA	NA	NA	NA	NA	NA	NA	NA	NA	NA	NA	NA	NA	NA
10651	ENSG00000113448	8368	ENST00000503258.5	154514	8368	NA	ENSG00000113448.21	1.35836	1.03746	0.197889	0.115982	0.549027	0.872688	PDE4D	PDE4D	2612	430.438	0.45202	0.148495	3.044	0.00233455	0.0302972	F_PEvsF_Cont	PDE4D	Trending_Towards_Increased_RNA_Expression	NA	NA	NA	NA	NA	NA	NA	NA	NA	NA	NA	NA	NA	NA	NA	NA	NA	NA	NA	NA	NA	NA	NA	NA	NA
10652	ENSG00000113448	8367	ENST00000317118.12	154513	8367	NA	ENSG00000113448.21	0.894423	0.924921	0.446379	0.157176	0.613815	0.939397	PDE4D	PDE4D	2612	430.438	0.45202	0.148495	3.044	0.00233455	0.0302972	F_PEvsF_Cont	PDE4D	Trending_Towards_Increased_RNA_Expression	NA	NA	NA	NA	NA	NA	NA	NA	NA	NA	NA	NA	NA	NA	NA	NA	NA	NA	NA	NA	NA	NA	NA	NA	NA
10653	ENSG00000113448	8370	ENST00000515011.5	154516	8370	NA	ENSG00000113448.21	1.47586	0.994048	0.309483	0.130759	0.577442	0.899021	PDE4D	PDE4D	2612	430.438	0.45202	0.148495	3.044	0.00233455	0.0302972	F_PEvsF_Cont	PDE4D	Trending_Towards_Increased_RNA_Expression	NA	NA	NA	NA	NA	NA	NA	NA	NA	NA	NA	NA	NA	NA	NA	NA	NA	NA	NA	NA	NA	NA	NA	NA	NA
10654	ENSG00000113448	8366	ENST00000358923.10	154512	8366	NA	ENSG00000113448.21	1.2727	-0.0591667	0.315144	0.923337	0.986866	1	PDE4D	PDE4D	2612	430.438	0.45202	0.148495	3.044	0.00233455	0.0302972	F_PEvsF_Cont	PDE4D	Trending_Towards_Increased_RNA_Expression	NA	NA	NA	NA	NA	NA	NA	NA	NA	NA	NA	NA	NA	NA	NA	NA	NA	NA	NA	NA	NA	NA	NA	NA	NA
10655	ENSG00000113448	8362	ENST00000507116.6	154508	8362	NA	ENSG00000113448.21	2.19375	1.31794	0.433138	0.0499575	0.395226	0.665467	PDE4D	PDE4D	2612	430.438	0.45202	0.148495	3.044	0.00233455	0.0302972	F_PEvsF_Cont	PDE4D	Trending_Towards_Increased_RNA_Expression	NA	NA	NA	NA	NA	NA	NA	NA	NA	NA	NA	NA	NA	NA	NA	NA	NA	NA	NA	NA	NA	NA	NA	NA	NA
10656	ENSG00000113448	8365	ENST00000360047.9	154511	8365	NA	ENSG00000113448.21	0.666994	1.22774	0.402138	0.0663508	0.441638	0.739216	PDE4D	PDE4D	2612	430.438	0.45202	0.148495	3.044	0.00233455	0.0302972	F_PEvsF_Cont	PDE4D	Trending_Towards_Increased_RNA_Expression	NA	NA	NA	NA	NA	NA	NA	NA	NA	NA	NA	NA	NA	NA	NA	NA	NA	NA	NA	NA	NA	NA	NA	NA	NA
10657	ENSG00000113448	8375	ENST00000514552.5	154535	8375	NA	ENSG00000113448.21	0.654579	1.45214	0.357358	0.0322111	0.328703	0.562292	PDE4D	PDE4D	2612	430.438	0.45202	0.148495	3.044	0.00233455	0.0302972	F_PEvsF_Cont	PDE4D	Trending_Towards_Increased_RNA_Expression	NA	NA	NA	NA	NA	NA	NA	NA	NA	NA	NA	NA	NA	NA	NA	NA	NA	NA	NA	NA	NA	NA	NA	NA	NA
10658	ENSG00000113448	8371	ENST00000502484.6	154517	8371	NA	ENSG00000113448.21	1.0959	-0.44123	-0.236173	0.482045	0.859734	1	PDE4D	PDE4D	2612	430.438	0.45202	0.148495	3.044	0.00233455	0.0302972	F_PEvsF_Cont	PDE4D	Trending_Towards_Increased_RNA_Expression	NA	NA	NA	NA	NA	NA	NA	NA	NA	NA	NA	NA	NA	NA	NA	NA	NA	NA	NA	NA	NA	NA	NA	NA	NA
10659	ENSG00000113448	8372	ENST00000509368.6	154528	8372	NA	ENSG00000113448.21	1.5522	1.17484	0.271386	0.0778909	0.47395	0.77981	PDE4D	PDE4D	2612	430.438	0.45202	0.148495	3.044	0.00233455	0.0302972	F_PEvsF_Cont	PDE4D	Trending_Towards_Increased_RNA_Expression	NA	NA	NA	NA	NA	NA	NA	NA	NA	NA	NA	NA	NA	NA	NA	NA	NA	NA	NA	NA	NA	NA	NA	NA	NA
10660	ENSG00000113448	8373	ENST00000509355.5	154529	8373	NA	ENSG00000113448.21	0.802782	-0.415476	-0.0201384	0.507069	0.871516	1	PDE4D	PDE4D	2612	430.438	0.45202	0.148495	3.044	0.00233455	0.0302972	F_PEvsF_Cont	PDE4D	Trending_Towards_Increased_RNA_Expression	NA	NA	NA	NA	NA	NA	NA	NA	NA	NA	NA	NA	NA	NA	NA	NA	NA	NA	NA	NA	NA	NA	NA	NA	NA
10661	ENSG00000113448	8374	ENST00000506510.6	154532	8374	NA	ENSG00000113448.21	0.385494	-0.256468	-0.0778208	0.678699	0.930931	1	PDE4D	PDE4D	2612	430.438	0.45202	0.148495	3.044	0.00233455	0.0302972	F_PEvsF_Cont	PDE4D	Trending_Towards_Increased_RNA_Expression	NA	NA	NA	NA	NA	NA	NA	NA	NA	NA	NA	NA	NA	NA	NA	NA	NA	NA	NA	NA	NA	NA	NA	NA	NA
10662	ENSG00000113492	NA	NA	NA	NA	NA	NA	NA	NA	NA	NA	NA	NA	NA	NA	2613	4.77591	-0.104919	0.346485	-0.302811	0.762034	0.90214	F_PEvsF_Cont	AGXT2	Not_Biologically_Significant	NA	NA	NA	NA	NA	NA	NA	NA	NA	NA	NA	NA	NA	NA	NA	NA	NA	NA	NA	NA	NA	NA	NA	NA	NA
10663	ENSG00000113504	8145	ENST00000264930.10	151724	8145	NA	ENSG00000113504.22	1.76631	-1.77313	-0.666622	0.0100945	0.194679	0.376738	SLC12A7	SLC12A7	2615	109.479	-0.123517	0.146674	-0.842117	0.399723	0.686612	F_PEvsF_Cont	SLC12A7	Not_Biologically_Significant	NA	NA	NA	NA	NA	NA	NA	NA	NA	NA	NA	NA	NA	NA	NA	NA	NA	NA	NA	NA	NA	NA	NA	NA	NA
10664	ENSG00000113532	8642	ENST00000231461.10	157578	8642	NA	ENSG00000113532.14	2.38823	1.27917	0.247908	0.0565534	0.413953	0.69765	ST8SIA4	ST8SIA4	2618	312.623	0.284258	0.0998894	2.84573	0.00443097	0.0463907	F_PEvsF_Cont	ST8SIA4	Trending_Towards_Increased_RNA_Expression	NA	NA	NA	NA	NA	NA	NA	NA	NA	NA	NA	NA	NA	NA	NA	NA	NA	NA	NA	NA	NA	NA	NA	NA	NA
10665	ENSG00000113532	8643	ENST00000451528.2	157583	8643	NA	ENSG00000113532.14	0.880623	0.741111	0.286965	0.249549	0.713307	1	ST8SIA4	ST8SIA4	2618	312.623	0.284258	0.0998894	2.84573	0.00443097	0.0463907	F_PEvsF_Cont	ST8SIA4	Trending_Towards_Increased_RNA_Expression	NA	NA	NA	NA	NA	NA	NA	NA	NA	NA	NA	NA	NA	NA	NA	NA	NA	NA	NA	NA	NA	NA	NA	NA	NA
10666	ENSG00000113569	NA	NA	NA	NA	NA	NA	NA	NA	NA	NA	NA	NA	NA	NA	NA	NA	NA	NA	NA	NA	NA	NA	NA	NA	1358	NA	NA	NA	NA	NA	NA	NA	NA	NA	NA	37341089	37341242	37342548	37342646	5.15763e-05	-0.139	NA	NA	NA	NA	NA	NA	NA	NA
10667	ENSG00000113575	8894	ENST00000472253.1	159135	8894	NA	ENSG00000113575.14	0.589672	-0.557738	-0.0543888	0.378643	0.807234	1	PPP2CA	PPP2CA	2620	302.603	-0.222964	0.10014	-2.22654	0.0259783	0.142487	F_PEvsF_Cont	PPP2CA	Not_Biologically_Significant	NA	NA	NA	NA	NA	NA	NA	NA	NA	NA	NA	NA	NA	NA	NA	NA	NA	NA	NA	NA	NA	NA	NA	NA	NA
10668	ENSG00000113575	8895	ENST00000495833.1	159136	8895	NA	ENSG00000113575.14	1.34624	1.03556	0.165774	0.116596	0.550692	0.873855	PPP2CA	PPP2CA	2620	302.603	-0.222964	0.10014	-2.22654	0.0259783	0.142487	F_PEvsF_Cont	PPP2CA	Not_Biologically_Significant	NA	NA	NA	NA	NA	NA	NA	NA	NA	NA	NA	NA	NA	NA	NA	NA	NA	NA	NA	NA	NA	NA	NA	NA	NA
10669	ENSG00000113575	8887	ENST00000481195.6	159117	8887	NA	ENSG00000113575.14	2.21385	-0.128016	0.001789	0.835451	0.967828	1	PPP2CA	PPP2CA	2620	302.603	-0.222964	0.10014	-2.22654	0.0259783	0.142487	F_PEvsF_Cont	PPP2CA	Not_Biologically_Significant	NA	NA	NA	NA	NA	NA	NA	NA	NA	NA	NA	NA	NA	NA	NA	NA	NA	NA	NA	NA	NA	NA	NA	NA	NA
10670	ENSG00000113575	8889	ENST00000703309.1	159122	8889	NA	ENSG00000113575.14	2.49811	-1.85508	-0.511914	0.00731067	0.162816	0.329829	PPP2CA	PPP2CA	2620	302.603	-0.222964	0.10014	-2.22654	0.0259783	0.142487	F_PEvsF_Cont	PPP2CA	Not_Biologically_Significant	NA	NA	NA	NA	NA	NA	NA	NA	NA	NA	NA	NA	NA	NA	NA	NA	NA	NA	NA	NA	NA	NA	NA	NA	NA
10671	ENSG00000113575	8896	ENST00000523082.1	159137	8896	NA	ENSG00000113575.14	0.468478	1.28437	0.200338	0.0556594	0.411846	0.693492	PPP2CA	PPP2CA	2620	302.603	-0.222964	0.10014	-2.22654	0.0259783	0.142487	F_PEvsF_Cont	PPP2CA	Not_Biologically_Significant	NA	NA	NA	NA	NA	NA	NA	NA	NA	NA	NA	NA	NA	NA	NA	NA	NA	NA	NA	NA	NA	NA	NA	NA	NA
10672	ENSG00000113575	8890	ENST00000703310.1	159129	8890	NA	ENSG00000113575.14	1.22306	-0.0737302	-0.0772385	0.904571	0.982463	1	PPP2CA	PPP2CA	2620	302.603	-0.222964	0.10014	-2.22654	0.0259783	0.142487	F_PEvsF_Cont	PPP2CA	Not_Biologically_Significant	NA	NA	NA	NA	NA	NA	NA	NA	NA	NA	NA	NA	NA	NA	NA	NA	NA	NA	NA	NA	NA	NA	NA	NA	NA
10673	ENSG00000113575	8897	ENST00000231504.5	159138	8897	NA	ENSG00000113575.14	2.09388	-1.19516	-0.486037	0.0732155	0.461538	0.764341	PPP2CA	PPP2CA	2620	302.603	-0.222964	0.10014	-2.22654	0.0259783	0.142487	F_PEvsF_Cont	PPP2CA	Not_Biologically_Significant	NA	NA	NA	NA	NA	NA	NA	NA	NA	NA	NA	NA	NA	NA	NA	NA	NA	NA	NA	NA	NA	NA	NA	NA	NA
10674	ENSG00000113575	8891	ENST00000703311.1	159130	8891	NA	ENSG00000113575.14	1.54045	-0.635159	-0.379637	0.319408	0.773279	1	PPP2CA	PPP2CA	2620	302.603	-0.222964	0.10014	-2.22654	0.0259783	0.142487	F_PEvsF_Cont	PPP2CA	Not_Biologically_Significant	NA	NA	NA	NA	NA	NA	NA	NA	NA	NA	NA	NA	NA	NA	NA	NA	NA	NA	NA	NA	NA	NA	NA	NA	NA
10675	ENSG00000113575	8893	ENST00000703359.1	159134	8893	NA	ENSG00000113575.14	0.681187	0.824008	0.26617	0.20369	0.670159	0.999643	PPP2CA	PPP2CA	2620	302.603	-0.222964	0.10014	-2.22654	0.0259783	0.142487	F_PEvsF_Cont	PPP2CA	Not_Biologically_Significant	NA	NA	NA	NA	NA	NA	NA	NA	NA	NA	NA	NA	NA	NA	NA	NA	NA	NA	NA	NA	NA	NA	NA	NA	NA
10676	ENSG00000113575	8888	ENST00000703308.1	159119	8888	NA	ENSG00000113575.14	1.66493	0.69746	0.300248	0.276728	0.735687	1	PPP2CA	PPP2CA	2620	302.603	-0.222964	0.10014	-2.22654	0.0259783	0.142487	F_PEvsF_Cont	PPP2CA	Not_Biologically_Significant	NA	NA	NA	NA	NA	NA	NA	NA	NA	NA	NA	NA	NA	NA	NA	NA	NA	NA	NA	NA	NA	NA	NA	NA	NA
10677	ENSG00000113575	8886	ENST00000703354.2	159116	8886	NA	ENSG00000113575.14	1.84898	-0.704524	-0.273549	0.27213	0.731293	1	PPP2CA	PPP2CA	2620	302.603	-0.222964	0.10014	-2.22654	0.0259783	0.142487	F_PEvsF_Cont	PPP2CA	Not_Biologically_Significant	NA	NA	NA	NA	NA	NA	NA	NA	NA	NA	NA	NA	NA	NA	NA	NA	NA	NA	NA	NA	NA	NA	NA	NA	NA
10678	ENSG00000113575	8892	ENST00000522385.2	159133	8892	NA	ENSG00000113575.14	2.86776	-1.39123	-0.131659	0.0394079	0.355966	0.606798	PPP2CA	PPP2CA	2620	302.603	-0.222964	0.10014	-2.22654	0.0259783	0.142487	F_PEvsF_Cont	PPP2CA	Not_Biologically_Significant	NA	NA	NA	NA	NA	NA	NA	NA	NA	NA	NA	NA	NA	NA	NA	NA	NA	NA	NA	NA	NA	NA	NA	NA	NA
10679	ENSG00000113578	8997	ENST00000359370.10	160192	8997	NA	ENSG00000113578.19	0.68221	1.15917	0.359946	0.0815908	0.483172	0.791224	FGF1	FGF1	2622	22.6909	-0.474133	0.205678	-2.30523	0.0211539	0.123349	F_PEvsF_Cont	FGF1	Not_Biologically_Significant	NA	NA	NA	NA	NA	NA	NA	NA	NA	NA	NA	NA	NA	NA	NA	NA	NA	NA	NA	NA	NA	NA	NA	NA	NA
10680	ENSG00000113580	9022	ENST00000503201.1	160279	9022	NA	ENSG00000113580.16	2.08892	0.0943651	0.0490097	0.87811	0.976887	1	NR3C1	NR3C1	2623	1184.85	-0.0224826	0.0972039	-0.231293	0.817087	0.927226	F_PEvsF_Cont	NR3C1	Not_Biologically_Significant	NA	NA	NA	NA	NA	NA	NA	NA	NA	NA	NA	NA	NA	NA	NA	NA	NA	NA	NA	NA	NA	NA	NA	NA	NA
10681	ENSG00000113580	9017	ENST00000415690.6	160261	9017	NA	ENSG00000113580.16	0.657402	0.0861508	-0.667729	0.888555	0.979109	1	NR3C1	NR3C1	2623	1184.85	-0.0224826	0.0972039	-0.231293	0.817087	0.927226	F_PEvsF_Cont	NR3C1	Not_Biologically_Significant	NA	NA	NA	NA	NA	NA	NA	NA	NA	NA	NA	NA	NA	NA	NA	NA	NA	NA	NA	NA	NA	NA	NA	NA	NA
10682	ENSG00000113580	9016	ENST00000394464.7	160260	9016	NA	ENSG00000113580.16	2.92441	-0.0847222	0.0116972	0.890365	0.979109	1	NR3C1	NR3C1	2623	1184.85	-0.0224826	0.0972039	-0.231293	0.817087	0.927226	F_PEvsF_Cont	NR3C1	Not_Biologically_Significant	NA	NA	NA	NA	NA	NA	NA	NA	NA	NA	NA	NA	NA	NA	NA	NA	NA	NA	NA	NA	NA	NA	NA	NA	NA
10683	ENSG00000113580	9019	ENST00000394466.6	160274	9019	NA	ENSG00000113580.16	1.17864	1.0852	1.45193	0.101374	0.525353	0.842473	NR3C1	NR3C1	2623	1184.85	-0.0224826	0.0972039	-0.231293	0.817087	0.927226	F_PEvsF_Cont	NR3C1	Not_Biologically_Significant	NA	NA	NA	NA	NA	NA	NA	NA	NA	NA	NA	NA	NA	NA	NA	NA	NA	NA	NA	NA	NA	NA	NA	NA	NA
10684	ENSG00000113580	9018	ENST00000424646.6	160262	9018	NA	ENSG00000113580.16	1.13154	0.146508	0.163066	0.812304	0.96279	1	NR3C1	NR3C1	2623	1184.85	-0.0224826	0.0972039	-0.231293	0.817087	0.927226	F_PEvsF_Cont	NR3C1	Not_Biologically_Significant	NA	NA	NA	NA	NA	NA	NA	NA	NA	NA	NA	NA	NA	NA	NA	NA	NA	NA	NA	NA	NA	NA	NA	NA	NA
10685	ENSG00000113580	9015	ENST00000343796.6	160258	9015	NA	ENSG00000113580.16	0.399708	-0.097619	-0.217429	0.873941	0.976562	1	NR3C1	NR3C1	2623	1184.85	-0.0224826	0.0972039	-0.231293	0.817087	0.927226	F_PEvsF_Cont	NR3C1	Not_Biologically_Significant	NA	NA	NA	NA	NA	NA	NA	NA	NA	NA	NA	NA	NA	NA	NA	NA	NA	NA	NA	NA	NA	NA	NA	NA	NA
10686	ENSG00000113580	9020	ENST00000231509.7	160276	9020	NA	ENSG00000113580.16	1.38065	-0.744683	-0.237426	0.247425	0.710718	1	NR3C1	NR3C1	2623	1184.85	-0.0224826	0.0972039	-0.231293	0.817087	0.927226	F_PEvsF_Cont	NR3C1	Not_Biologically_Significant	NA	NA	NA	NA	NA	NA	NA	NA	NA	NA	NA	NA	NA	NA	NA	NA	NA	NA	NA	NA	NA	NA	NA	NA	NA
10687	ENSG00000113580	9021	ENST00000652686.1	160277	9021	NA	ENSG00000113580.16	0.349718	-0.0556349	-0.0893029	0.927886	0.987784	1	NR3C1	NR3C1	2623	1184.85	-0.0224826	0.0972039	-0.231293	0.817087	0.927226	F_PEvsF_Cont	NR3C1	Not_Biologically_Significant	NA	NA	NA	NA	NA	NA	NA	NA	NA	NA	NA	NA	NA	NA	NA	NA	NA	NA	NA	NA	NA	NA	NA	NA	NA
10688	ENSG00000113615	8906	ENST00000322887.8	146900	8906	NA	ENSG00000113615.14	1.97634	-0.0846429	-0.00615299	0.890456	0.979109	1	SEC24A	SEC24A	2626	1048.51	0.0491355	0.0870378	0.564531	0.572393	0.808605	F_PEvsF_Cont	SEC24A	Not_Biologically_Significant	870	NA	NA	NA	NA	NA	NA	NA	NA	NA	NA	134718068	134718173	134720997	134721090	1.29919e-06	-0.11	NA	NA	NA	NA	NA	NA	NA	NA
10689	ENSG00000113615	8907	ENST00000513123.1	146902	8907	NA	ENSG00000113615.14	0.728717	-0.0569444	0.0562775	0.926199	0.987203	1	SEC24A	SEC24A	2626	1048.51	0.0491355	0.0870378	0.564531	0.572393	0.808605	F_PEvsF_Cont	SEC24A	Not_Biologically_Significant	870	NA	NA	NA	NA	NA	NA	NA	NA	NA	NA	134718068	134718173	134720997	134721090	1.29919e-06	-0.11	NA	NA	NA	NA	NA	NA	NA	NA
10690	ENSG00000113615	8905	ENST00000398844.7	146896	8905	NA	ENSG00000113615.14	2.87311	0.87623	0.152443	0.178464	0.641155	0.968236	SEC24A	SEC24A	2626	1048.51	0.0491355	0.0870378	0.564531	0.572393	0.808605	F_PEvsF_Cont	SEC24A	Not_Biologically_Significant	870	NA	NA	NA	NA	NA	NA	NA	NA	NA	NA	134718068	134718173	134720997	134721090	1.29919e-06	-0.11	NA	NA	NA	NA	NA	NA	NA	NA
10691	ENSG00000113643	9163	ENST00000519346.1	149742	9163	NA	ENSG00000113643.10	1.17365	0.893214	0.269823	0.170813	0.631432	0.958151	RARS1	RARS1	2628	598.848	-0.0386157	0.0570535	-0.676834	0.498511	0.764883	F_PEvsF_Cont	RARS1	Not_Biologically_Significant	NA	NA	NA	NA	NA	NA	NA	NA	NA	NA	NA	NA	NA	NA	NA	NA	NA	NA	NA	NA	NA	NA	NA	NA	NA
10692	ENSG00000113643	9161	ENST00000521939.5	149738	9161	NA	ENSG00000113643.10	1.0301	0.136071	0.0746378	0.825359	0.965616	1	RARS1	RARS1	2628	598.848	-0.0386157	0.0570535	-0.676834	0.498511	0.764883	F_PEvsF_Cont	RARS1	Not_Biologically_Significant	NA	NA	NA	NA	NA	NA	NA	NA	NA	NA	NA	NA	NA	NA	NA	NA	NA	NA	NA	NA	NA	NA	NA	NA	NA
10693	ENSG00000113643	9159	ENST00000521329.5	149724	9159	NA	ENSG00000113643.10	0.79622	-1.70742	-0.300339	0.0130214	0.218359	0.413989	RARS1	RARS1	2628	598.848	-0.0386157	0.0570535	-0.676834	0.498511	0.764883	F_PEvsF_Cont	RARS1	Not_Biologically_Significant	NA	NA	NA	NA	NA	NA	NA	NA	NA	NA	NA	NA	NA	NA	NA	NA	NA	NA	NA	NA	NA	NA	NA	NA	NA
10694	ENSG00000113643	9158	ENST00000524082.5	149719	9158	NA	ENSG00000113643.10	1.15256	0.777857	0.210759	0.228355	0.69438	1	RARS1	RARS1	2628	598.848	-0.0386157	0.0570535	-0.676834	0.498511	0.764883	F_PEvsF_Cont	RARS1	Not_Biologically_Significant	NA	NA	NA	NA	NA	NA	NA	NA	NA	NA	NA	NA	NA	NA	NA	NA	NA	NA	NA	NA	NA	NA	NA	NA	NA
10695	ENSG00000113643	9164	ENST00000518757.5	149743	9164	NA	ENSG00000113643.10	0.744081	0.607738	0.0839612	0.33954	0.783885	1	RARS1	RARS1	2628	598.848	-0.0386157	0.0570535	-0.676834	0.498511	0.764883	F_PEvsF_Cont	RARS1	Not_Biologically_Significant	NA	NA	NA	NA	NA	NA	NA	NA	NA	NA	NA	NA	NA	NA	NA	NA	NA	NA	NA	NA	NA	NA	NA	NA	NA
10696	ENSG00000113643	9162	ENST00000520013.5	149740	9162	NA	ENSG00000113643.10	0.482842	-0.114444	0.0155155	0.852596	0.971806	1	RARS1	RARS1	2628	598.848	-0.0386157	0.0570535	-0.676834	0.498511	0.764883	F_PEvsF_Cont	RARS1	Not_Biologically_Significant	NA	NA	NA	NA	NA	NA	NA	NA	NA	NA	NA	NA	NA	NA	NA	NA	NA	NA	NA	NA	NA	NA	NA	NA	NA
10697	ENSG00000113643	9160	ENST00000231572.8	149727	9160	NA	ENSG00000113643.10	2.65477	-0.504881	-0.0341086	0.423415	0.830735	1	RARS1	RARS1	2628	598.848	-0.0386157	0.0570535	-0.676834	0.498511	0.764883	F_PEvsF_Cont	RARS1	Not_Biologically_Significant	NA	NA	NA	NA	NA	NA	NA	NA	NA	NA	NA	NA	NA	NA	NA	NA	NA	NA	NA	NA	NA	NA	NA	NA	NA
10698	ENSG00000113648	8917	ENST00000360597.8	159262	8917	NA	ENSG00000113648.18	0.862698	0.377659	0.104259	0.545246	0.885077	1	MACROH2A1	MACROH2A1	2630	1291.59	-0.0823946	0.0434937	-1.8944	0.0581718	0.233304	F_PEvsF_Cont	MACROH2A1	Not_Biologically_Significant	NA	NA	NA	NA	NA	NA	NA	NA	NA	NA	NA	NA	NA	NA	NA	NA	NA	NA	NA	NA	NA	NA	NA	NA	NA
10699	ENSG00000113648	8920	ENST00000505827.1	159272	8920	NA	ENSG00000113648.18	1.80412	-0.812222	-0.103166	0.209838	0.676541	1	MACROH2A1	MACROH2A1	2630	1291.59	-0.0823946	0.0434937	-1.8944	0.0581718	0.233304	F_PEvsF_Cont	MACROH2A1	Not_Biologically_Significant	NA	NA	NA	NA	NA	NA	NA	NA	NA	NA	NA	NA	NA	NA	NA	NA	NA	NA	NA	NA	NA	NA	NA	NA	NA
10700	ENSG00000113648	8916	ENST00000312469.8	159261	8916	NA	ENSG00000113648.18	2.35691	-1.41825	-0.233069	0.0360265	0.342924	0.58629	MACROH2A1	MACROH2A1	2630	1291.59	-0.0823946	0.0434937	-1.8944	0.0581718	0.233304	F_PEvsF_Cont	MACROH2A1	Not_Biologically_Significant	NA	NA	NA	NA	NA	NA	NA	NA	NA	NA	NA	NA	NA	NA	NA	NA	NA	NA	NA	NA	NA	NA	NA	NA	NA
10701	ENSG00000113648	8921	ENST00000513268.1	159273	8921	NA	ENSG00000113648.18	0.589174	1.05016	0.1725	0.111904	0.542652	0.864742	MACROH2A1	MACROH2A1	2630	1291.59	-0.0823946	0.0434937	-1.8944	0.0581718	0.233304	F_PEvsF_Cont	MACROH2A1	Not_Biologically_Significant	NA	NA	NA	NA	NA	NA	NA	NA	NA	NA	NA	NA	NA	NA	NA	NA	NA	NA	NA	NA	NA	NA	NA	NA	NA
10702	ENSG00000113648	8923	ENST00000508785.5	159275	8923	NA	ENSG00000113648.18	0.421933	-0.349841	-0.183757	0.574474	0.896796	1	MACROH2A1	MACROH2A1	2630	1291.59	-0.0823946	0.0434937	-1.8944	0.0581718	0.233304	F_PEvsF_Cont	MACROH2A1	Not_Biologically_Significant	NA	NA	NA	NA	NA	NA	NA	NA	NA	NA	NA	NA	NA	NA	NA	NA	NA	NA	NA	NA	NA	NA	NA	NA	NA
10703	ENSG00000113648	8914	ENST00000687629.1	159259	8914	NA	ENSG00000113648.18	0.971559	-0.387341	-0.279162	0.53526	0.880183	1	MACROH2A1	MACROH2A1	2630	1291.59	-0.0823946	0.0434937	-1.8944	0.0581718	0.233304	F_PEvsF_Cont	MACROH2A1	Not_Biologically_Significant	NA	NA	NA	NA	NA	NA	NA	NA	NA	NA	NA	NA	NA	NA	NA	NA	NA	NA	NA	NA	NA	NA	NA	NA	NA
10704	ENSG00000113648	8922	ENST00000507868.5	159274	8922	NA	ENSG00000113648.18	1.73002	-0.954603	-0.426092	0.145347	0.600055	0.922125	MACROH2A1	MACROH2A1	2630	1291.59	-0.0823946	0.0434937	-1.8944	0.0581718	0.233304	F_PEvsF_Cont	MACROH2A1	Not_Biologically_Significant	NA	NA	NA	NA	NA	NA	NA	NA	NA	NA	NA	NA	NA	NA	NA	NA	NA	NA	NA	NA	NA	NA	NA	NA	NA
10705	ENSG00000113648	8924	ENST00000504197.5	159277	8924	NA	ENSG00000113648.18	0.729293	-0.0648016	-0.0425757	0.915963	0.984731	1	MACROH2A1	MACROH2A1	2630	1291.59	-0.0823946	0.0434937	-1.8944	0.0581718	0.233304	F_PEvsF_Cont	MACROH2A1	Not_Biologically_Significant	NA	NA	NA	NA	NA	NA	NA	NA	NA	NA	NA	NA	NA	NA	NA	NA	NA	NA	NA	NA	NA	NA	NA	NA	NA
10706	ENSG00000113648	8911	ENST00000512507.5	159236	8911	NA	ENSG00000113648.18	2.47685	-0.474841	-0.123185	0.450385	0.844346	1	MACROH2A1	MACROH2A1	2630	1291.59	-0.0823946	0.0434937	-1.8944	0.0581718	0.233304	F_PEvsF_Cont	MACROH2A1	Not_Biologically_Significant	NA	NA	NA	NA	NA	NA	NA	NA	NA	NA	NA	NA	NA	NA	NA	NA	NA	NA	NA	NA	NA	NA	NA	NA	NA
10707	ENSG00000113648	8918	ENST00000511494.5	159263	8918	NA	ENSG00000113648.18	2.27947	-1.37937	-0.133443	0.0409307	0.363506	0.61578	MACROH2A1	MACROH2A1	2630	1291.59	-0.0823946	0.0434937	-1.8944	0.0581718	0.233304	F_PEvsF_Cont	MACROH2A1	Not_Biologically_Significant	NA	NA	NA	NA	NA	NA	NA	NA	NA	NA	NA	NA	NA	NA	NA	NA	NA	NA	NA	NA	NA	NA	NA	NA	NA
10708	ENSG00000113648	8912	ENST00000511689.6	159241	8912	NA	ENSG00000113648.18	2.53643	-1.92698	-0.345555	0.00548165	0.140235	0.289851	MACROH2A1	MACROH2A1	2630	1291.59	-0.0823946	0.0434937	-1.8944	0.0581718	0.233304	F_PEvsF_Cont	MACROH2A1	Not_Biologically_Significant	NA	NA	NA	NA	NA	NA	NA	NA	NA	NA	NA	NA	NA	NA	NA	NA	NA	NA	NA	NA	NA	NA	NA	NA	NA
10709	ENSG00000113648	8919	ENST00000423969.6	159266	8919	NA	ENSG00000113648.18	0.637601	-0.777063	-0.337188	0.228838	0.694506	1	MACROH2A1	MACROH2A1	2630	1291.59	-0.0823946	0.0434937	-1.8944	0.0581718	0.233304	F_PEvsF_Cont	MACROH2A1	Not_Biologically_Significant	NA	NA	NA	NA	NA	NA	NA	NA	NA	NA	NA	NA	NA	NA	NA	NA	NA	NA	NA	NA	NA	NA	NA	NA	NA
10710	ENSG00000113648	8915	ENST00000688649.1	159260	8915	NA	ENSG00000113648.18	1.6172	0.158175	0.322079	0.797703	0.958985	1	MACROH2A1	MACROH2A1	2630	1291.59	-0.0823946	0.0434937	-1.8944	0.0581718	0.233304	F_PEvsF_Cont	MACROH2A1	Not_Biologically_Significant	NA	NA	NA	NA	NA	NA	NA	NA	NA	NA	NA	NA	NA	NA	NA	NA	NA	NA	NA	NA	NA	NA	NA	NA	NA
10711	ENSG00000113648	8913	ENST00000304332.8	159257	8913	NA	ENSG00000113648.18	0.249046	0.705238	0.548925	0.271679	0.730899	1	MACROH2A1	MACROH2A1	2630	1291.59	-0.0823946	0.0434937	-1.8944	0.0581718	0.233304	F_PEvsF_Cont	MACROH2A1	Not_Biologically_Significant	NA	NA	NA	NA	NA	NA	NA	NA	NA	NA	NA	NA	NA	NA	NA	NA	NA	NA	NA	NA	NA	NA	NA	NA	NA
10712	ENSG00000113648	8925	ENST00000506532.5	159279	8925	NA	ENSG00000113648.18	0.457283	-0.276429	-0.0246722	0.655674	0.923866	1	MACROH2A1	MACROH2A1	2630	1291.59	-0.0823946	0.0434937	-1.8944	0.0581718	0.233304	F_PEvsF_Cont	MACROH2A1	Not_Biologically_Significant	NA	NA	NA	NA	NA	NA	NA	NA	NA	NA	NA	NA	NA	NA	NA	NA	NA	NA	NA	NA	NA	NA	NA	NA	NA
10713	ENSG00000113648	8910	ENST00000451949.6	159235	8910	NA	ENSG00000113648.18	2.00521	-1.03889	-0.27436	0.115498	0.54836	0.871762	MACROH2A1	MACROH2A1	2630	1291.59	-0.0823946	0.0434937	-1.8944	0.0581718	0.233304	F_PEvsF_Cont	MACROH2A1	Not_Biologically_Significant	NA	NA	NA	NA	NA	NA	NA	NA	NA	NA	NA	NA	NA	NA	NA	NA	NA	NA	NA	NA	NA	NA	NA	NA	NA
10714	ENSG00000113649	NA	NA	NA	NA	NA	NA	NA	NA	NA	NA	NA	NA	NA	NA	NA	NA	NA	NA	NA	NA	NA	NA	NA	NA	1028	NA	NA	NA	NA	NA	NA	NA	NA	NA	NA	146463550	146463793	146469543	146469744	3.5982e-05	-0.13	NA	NA	NA	NA	NA	NA	NA	NA
10715	ENSG00000113658	8930	ENST00000509297.6	147071	8930	NA	ENSG00000113658.19	0.731038	1.5229	0.517176	0.025258	0.299337	0.51612	SMAD5	SMAD5	2631	549.003	0.0346698	0.0924743	0.374912	0.707726	0.878973	F_PEvsF_Cont	SMAD5	Not_Biologically_Significant	NA	NA	NA	NA	NA	NA	NA	NA	NA	NA	NA	NA	NA	NA	NA	NA	NA	NA	NA	NA	NA	NA	NA	NA	NA
10716	ENSG00000113658	8928	ENST00000545620.5	147065	8928	NA	ENSG00000113658.19	2.16686	-0.43504	-0.22449	0.488013	0.861993	1	SMAD5	SMAD5	2631	549.003	0.0346698	0.0924743	0.374912	0.707726	0.878973	F_PEvsF_Cont	SMAD5	Not_Biologically_Significant	NA	NA	NA	NA	NA	NA	NA	NA	NA	NA	NA	NA	NA	NA	NA	NA	NA	NA	NA	NA	NA	NA	NA	NA	NA
10717	ENSG00000113658	8929	ENST00000514777.1	147069	8929	NA	ENSG00000113658.19	0.650959	0.678016	0.243696	0.289552	0.747771	1	SMAD5	SMAD5	2631	549.003	0.0346698	0.0924743	0.374912	0.707726	0.878973	F_PEvsF_Cont	SMAD5	Not_Biologically_Significant	NA	NA	NA	NA	NA	NA	NA	NA	NA	NA	NA	NA	NA	NA	NA	NA	NA	NA	NA	NA	NA	NA	NA	NA	NA
10718	ENSG00000113658	8926	ENST00000545279.6	147062	8926	NA	ENSG00000113658.19	2.57695	-0.113532	0.0518737	0.853741	0.971948	1	SMAD5	SMAD5	2631	549.003	0.0346698	0.0924743	0.374912	0.707726	0.878973	F_PEvsF_Cont	SMAD5	Not_Biologically_Significant	NA	NA	NA	NA	NA	NA	NA	NA	NA	NA	NA	NA	NA	NA	NA	NA	NA	NA	NA	NA	NA	NA	NA	NA	NA
10719	ENSG00000113658	8931	ENST00000507637.1	147084	8931	NA	ENSG00000113658.19	0.41267	0.654087	0.205756	0.30602	0.762135	1	SMAD5	SMAD5	2631	549.003	0.0346698	0.0924743	0.374912	0.707726	0.878973	F_PEvsF_Cont	SMAD5	Not_Biologically_Significant	NA	NA	NA	NA	NA	NA	NA	NA	NA	NA	NA	NA	NA	NA	NA	NA	NA	NA	NA	NA	NA	NA	NA	NA	NA
10720	ENSG00000113658	8927	ENST00000507118.5	147063	8927	NA	ENSG00000113658.19	1.17991	0.541786	0.290849	0.391723	0.813792	1	SMAD5	SMAD5	2631	549.003	0.0346698	0.0924743	0.374912	0.707726	0.878973	F_PEvsF_Cont	SMAD5	Not_Biologically_Significant	NA	NA	NA	NA	NA	NA	NA	NA	NA	NA	NA	NA	NA	NA	NA	NA	NA	NA	NA	NA	NA	NA	NA	NA	NA
10721	ENSG00000113712	9056	ENST00000515748.2	160557	9056	NA	ENSG00000113712.19	1.13239	0.533611	0.484065	0.398561	0.816551	1	CSNK1A1	CSNK1A1	2634	1394.52	-0.0967951	0.0639159	-1.51441	0.129921	0.366406	F_PEvsF_Cont	CSNK1A1	Not_Biologically_Significant	NA	NA	NA	NA	NA	NA	NA	NA	NA	NA	NA	NA	NA	NA	NA	NA	NA	NA	NA	NA	NA	NA	NA	NA	NA
10722	ENSG00000113712	9044	ENST00000657001.1	160541	9044	NA	ENSG00000113712.19	2.47782	0.699286	2.18397	0.27552	0.734505	1	CSNK1A1	CSNK1A1	2634	1394.52	-0.0967951	0.0639159	-1.51441	0.129921	0.366406	F_PEvsF_Cont	CSNK1A1	Not_Biologically_Significant	NA	NA	NA	NA	NA	NA	NA	NA	NA	NA	NA	NA	NA	NA	NA	NA	NA	NA	NA	NA	NA	NA	NA	NA	NA
10723	ENSG00000113712	9043	ENST00000377843.8	160540	9043	NA	ENSG00000113712.19	2.85052	-0.355437	-0.106615	0.568495	0.893865	1	CSNK1A1	CSNK1A1	2634	1394.52	-0.0967951	0.0639159	-1.51441	0.129921	0.366406	F_PEvsF_Cont	CSNK1A1	Not_Biologically_Significant	NA	NA	NA	NA	NA	NA	NA	NA	NA	NA	NA	NA	NA	NA	NA	NA	NA	NA	NA	NA	NA	NA	NA	NA	NA
10724	ENSG00000113712	9055	ENST00000523203.5	160555	9055	NA	ENSG00000113712.19	1.92068	-0.879484	-0.783345	0.176997	0.639791	0.966324	CSNK1A1	CSNK1A1	2634	1394.52	-0.0967951	0.0639159	-1.51441	0.129921	0.366406	F_PEvsF_Cont	CSNK1A1	Not_Biologically_Significant	NA	NA	NA	NA	NA	NA	NA	NA	NA	NA	NA	NA	NA	NA	NA	NA	NA	NA	NA	NA	NA	NA	NA	NA	NA
10725	ENSG00000113712	9047	ENST00000657462.1	160545	9047	NA	ENSG00000113712.19	0.951449	0.675873	1.20996	0.291018	0.749645	1	CSNK1A1	CSNK1A1	2634	1394.52	-0.0967951	0.0639159	-1.51441	0.129921	0.366406	F_PEvsF_Cont	CSNK1A1	Not_Biologically_Significant	NA	NA	NA	NA	NA	NA	NA	NA	NA	NA	NA	NA	NA	NA	NA	NA	NA	NA	NA	NA	NA	NA	NA	NA	NA
10726	ENSG00000113712	9046	ENST00000606719.6	160544	9046	NA	ENSG00000113712.19	2.42584	1.61758	0.888577	0.0181196	0.257154	0.462744	CSNK1A1	CSNK1A1	2634	1394.52	-0.0967951	0.0639159	-1.51441	0.129921	0.366406	F_PEvsF_Cont	CSNK1A1	Not_Biologically_Significant	NA	NA	NA	NA	NA	NA	NA	NA	NA	NA	NA	NA	NA	NA	NA	NA	NA	NA	NA	NA	NA	NA	NA	NA	NA
10727	ENSG00000113712	9052	ENST00000503350.6	160552	9052	NA	ENSG00000113712.19	2.02722	-0.197738	-0.0312128	0.748858	0.948688	1	CSNK1A1	CSNK1A1	2634	1394.52	-0.0967951	0.0639159	-1.51441	0.129921	0.366406	F_PEvsF_Cont	CSNK1A1	Not_Biologically_Significant	NA	NA	NA	NA	NA	NA	NA	NA	NA	NA	NA	NA	NA	NA	NA	NA	NA	NA	NA	NA	NA	NA	NA	NA	NA
10728	ENSG00000113712	9054	ENST00000670598.1	160554	9054	NA	ENSG00000113712.19	2.07137	-0.901548	-0.535747	0.167067	0.626477	0.953106	CSNK1A1	CSNK1A1	2634	1394.52	-0.0967951	0.0639159	-1.51441	0.129921	0.366406	F_PEvsF_Cont	CSNK1A1	Not_Biologically_Significant	NA	NA	NA	NA	NA	NA	NA	NA	NA	NA	NA	NA	NA	NA	NA	NA	NA	NA	NA	NA	NA	NA	NA	NA	NA
10729	ENSG00000113712	9049	ENST00000504676.5	160547	9049	NA	ENSG00000113712.19	2.62908	-0.653452	-0.0618532	0.306453	0.762442	1	CSNK1A1	CSNK1A1	2634	1394.52	-0.0967951	0.0639159	-1.51441	0.129921	0.366406	F_PEvsF_Cont	CSNK1A1	Not_Biologically_Significant	NA	NA	NA	NA	NA	NA	NA	NA	NA	NA	NA	NA	NA	NA	NA	NA	NA	NA	NA	NA	NA	NA	NA	NA	NA
10730	ENSG00000113712	9053	ENST00000606299.2	160553	9053	NA	ENSG00000113712.19	1.18532	-0.930437	-0.325837	0.154941	0.611149	0.936212	CSNK1A1	CSNK1A1	2634	1394.52	-0.0967951	0.0639159	-1.51441	0.129921	0.366406	F_PEvsF_Cont	CSNK1A1	Not_Biologically_Significant	NA	NA	NA	NA	NA	NA	NA	NA	NA	NA	NA	NA	NA	NA	NA	NA	NA	NA	NA	NA	NA	NA	NA	NA	NA
10731	ENSG00000113712	9050	ENST00000657706.1	160550	9050	NA	ENSG00000113712.19	1.34164	0.0609921	0.0771289	0.920971	0.986129	1	CSNK1A1	CSNK1A1	2634	1394.52	-0.0967951	0.0639159	-1.51441	0.129921	0.366406	F_PEvsF_Cont	CSNK1A1	Not_Biologically_Significant	NA	NA	NA	NA	NA	NA	NA	NA	NA	NA	NA	NA	NA	NA	NA	NA	NA	NA	NA	NA	NA	NA	NA	NA	NA
10732	ENSG00000113712	9045	ENST00000515768.6	160543	9045	NA	ENSG00000113712.19	2.65432	-0.769008	-0.108862	0.233363	0.698356	1	CSNK1A1	CSNK1A1	2634	1394.52	-0.0967951	0.0639159	-1.51441	0.129921	0.366406	F_PEvsF_Cont	CSNK1A1	Not_Biologically_Significant	NA	NA	NA	NA	NA	NA	NA	NA	NA	NA	NA	NA	NA	NA	NA	NA	NA	NA	NA	NA	NA	NA	NA	NA	NA
10733	ENSG00000113712	9051	ENST00000606826.5	160551	9051	NA	ENSG00000113712.19	1.17333	-0.280516	-0.180568	0.65101	0.922666	1	CSNK1A1	CSNK1A1	2634	1394.52	-0.0967951	0.0639159	-1.51441	0.129921	0.366406	F_PEvsF_Cont	CSNK1A1	Not_Biologically_Significant	NA	NA	NA	NA	NA	NA	NA	NA	NA	NA	NA	NA	NA	NA	NA	NA	NA	NA	NA	NA	NA	NA	NA	NA	NA
10734	ENSG00000113712	9048	ENST00000661952.1	160546	9048	NA	ENSG00000113712.19	1.55031	0.113175	-0.00237276	0.854179	0.972166	1	CSNK1A1	CSNK1A1	2634	1394.52	-0.0967951	0.0639159	-1.51441	0.129921	0.366406	F_PEvsF_Cont	CSNK1A1	Not_Biologically_Significant	NA	NA	NA	NA	NA	NA	NA	NA	NA	NA	NA	NA	NA	NA	NA	NA	NA	NA	NA	NA	NA	NA	NA	NA	NA
10735	ENSG00000113719	9200	ENST00000689977.1	150060	9200	NA	ENSG00000113719.18	0.968881	2.7706	0.832885	9.72128e-05	0.0147423	0.0341173	ERGIC1	ERGIC1	2635	1287.98	0.609838	0.107749	5.65982	1.51534e-08	3.92221e-06	F_PEvsF_Cont	ERGIC1	Trending_Towards_Increased_RNA_Expression	NA	NA	NA	NA	NA	NA	NA	NA	NA	NA	NA	NA	NA	NA	NA	NA	NA	NA	NA	NA	NA	NA	NA	NA	NA
10736	ENSG00000113719	9198	ENST00000520326.6	150056	9198	NA	ENSG00000113719.18	0.912143	2.39623	0.728485	0.000687288	0.0445275	0.0987868	ERGIC1	ERGIC1	2635	1287.98	0.609838	0.107749	5.65982	1.51534e-08	3.92221e-06	F_PEvsF_Cont	ERGIC1	Trending_Towards_Increased_RNA_Expression	NA	NA	NA	NA	NA	NA	NA	NA	NA	NA	NA	NA	NA	NA	NA	NA	NA	NA	NA	NA	NA	NA	NA	NA	NA
10737	ENSG00000113719	9205	ENST00000690977.1	150066	9205	NA	ENSG00000113719.18	1.73342	3.20829	0.834158	8.15772e-06	0.00387097	0.00721987	ERGIC1	ERGIC1	2635	1287.98	0.609838	0.107749	5.65982	1.51534e-08	3.92221e-06	F_PEvsF_Cont	ERGIC1	Trending_Towards_Increased_RNA_Expression	NA	NA	NA	NA	NA	NA	NA	NA	NA	NA	NA	NA	NA	NA	NA	NA	NA	NA	NA	NA	NA	NA	NA	NA	NA
10738	ENSG00000113719	9199	ENST00000686955.1	150059	9199	NA	ENSG00000113719.18	0.400017	0.63746	0.497758	0.317738	0.772267	1	ERGIC1	ERGIC1	2635	1287.98	0.609838	0.107749	5.65982	1.51534e-08	3.92221e-06	F_PEvsF_Cont	ERGIC1	Trending_Towards_Increased_RNA_Expression	NA	NA	NA	NA	NA	NA	NA	NA	NA	NA	NA	NA	NA	NA	NA	NA	NA	NA	NA	NA	NA	NA	NA	NA	NA
10739	ENSG00000113719	9203	ENST00000693572.1	150064	9203	NA	ENSG00000113719.18	0.756863	0.680754	0.294399	0.287722	0.745934	1	ERGIC1	ERGIC1	2635	1287.98	0.609838	0.107749	5.65982	1.51534e-08	3.92221e-06	F_PEvsF_Cont	ERGIC1	Trending_Towards_Increased_RNA_Expression	NA	NA	NA	NA	NA	NA	NA	NA	NA	NA	NA	NA	NA	NA	NA	NA	NA	NA	NA	NA	NA	NA	NA	NA	NA
10740	ENSG00000113719	9190	ENST00000686615.1	150046	9190	NA	ENSG00000113719.18	1.49103	2.50647	1.73432	0.000404487	0.0340857	0.0740401	ERGIC1	ERGIC1	2635	1287.98	0.609838	0.107749	5.65982	1.51534e-08	3.92221e-06	F_PEvsF_Cont	ERGIC1	Trending_Towards_Increased_RNA_Expression	NA	NA	NA	NA	NA	NA	NA	NA	NA	NA	NA	NA	NA	NA	NA	NA	NA	NA	NA	NA	NA	NA	NA	NA	NA
10741	ENSG00000113719	9210	ENST00000523215.1	150074	9210	NA	ENSG00000113719.18	1.36839	2.59437	1.04185	0.000254249	0.0252703	0.0579007	ERGIC1	ERGIC1	2635	1287.98	0.609838	0.107749	5.65982	1.51534e-08	3.92221e-06	F_PEvsF_Cont	ERGIC1	Trending_Towards_Increased_RNA_Expression	NA	NA	NA	NA	NA	NA	NA	NA	NA	NA	NA	NA	NA	NA	NA	NA	NA	NA	NA	NA	NA	NA	NA	NA	NA
10742	ENSG00000113719	9189	ENST00000690799.1	150042	9189	NA	ENSG00000113719.18	1.00763	-0.0558333	-0.0898	0.927646	0.987656	1	ERGIC1	ERGIC1	2635	1287.98	0.609838	0.107749	5.65982	1.51534e-08	3.92221e-06	F_PEvsF_Cont	ERGIC1	Trending_Towards_Increased_RNA_Expression	NA	NA	NA	NA	NA	NA	NA	NA	NA	NA	NA	NA	NA	NA	NA	NA	NA	NA	NA	NA	NA	NA	NA	NA	NA
10743	ENSG00000113719	9197	ENST00000687702.1	150053	9197	NA	ENSG00000113719.18	0.885739	-0.360913	-0.174059	0.562685	0.891206	1	ERGIC1	ERGIC1	2635	1287.98	0.609838	0.107749	5.65982	1.51534e-08	3.92221e-06	F_PEvsF_Cont	ERGIC1	Trending_Towards_Increased_RNA_Expression	NA	NA	NA	NA	NA	NA	NA	NA	NA	NA	NA	NA	NA	NA	NA	NA	NA	NA	NA	NA	NA	NA	NA	NA	NA
10744	ENSG00000113719	9201	ENST00000692557.1	150062	9201	NA	ENSG00000113719.18	2.49024	1.2869	0.654879	0.0552131	0.410023	0.691393	ERGIC1	ERGIC1	2635	1287.98	0.609838	0.107749	5.65982	1.51534e-08	3.92221e-06	F_PEvsF_Cont	ERGIC1	Trending_Towards_Increased_RNA_Expression	NA	NA	NA	NA	NA	NA	NA	NA	NA	NA	NA	NA	NA	NA	NA	NA	NA	NA	NA	NA	NA	NA	NA	NA	NA
10745	ENSG00000113719	9188	ENST00000393784.8	150040	9188	NA	ENSG00000113719.18	2.84803	0.54996	0.181612	0.384993	0.809546	1	ERGIC1	ERGIC1	2635	1287.98	0.609838	0.107749	5.65982	1.51534e-08	3.92221e-06	F_PEvsF_Cont	ERGIC1	Trending_Towards_Increased_RNA_Expression	NA	NA	NA	NA	NA	NA	NA	NA	NA	NA	NA	NA	NA	NA	NA	NA	NA	NA	NA	NA	NA	NA	NA	NA	NA
10746	ENSG00000113719	9207	ENST00000523366.1	150071	9207	NA	ENSG00000113719.18	1.17735	2.39746	0.628526	0.000684568	0.0445275	0.0985684	ERGIC1	ERGIC1	2635	1287.98	0.609838	0.107749	5.65982	1.51534e-08	3.92221e-06	F_PEvsF_Cont	ERGIC1	Trending_Towards_Increased_RNA_Expression	NA	NA	NA	NA	NA	NA	NA	NA	NA	NA	NA	NA	NA	NA	NA	NA	NA	NA	NA	NA	NA	NA	NA	NA	NA
10747	ENSG00000113719	9204	ENST00000518247.5	150065	9204	NA	ENSG00000113719.18	1.0395	1.40389	0.502635	0.0377814	0.350435	0.597028	ERGIC1	ERGIC1	2635	1287.98	0.609838	0.107749	5.65982	1.51534e-08	3.92221e-06	F_PEvsF_Cont	ERGIC1	Trending_Towards_Increased_RNA_Expression	NA	NA	NA	NA	NA	NA	NA	NA	NA	NA	NA	NA	NA	NA	NA	NA	NA	NA	NA	NA	NA	NA	NA	NA	NA
10748	ENSG00000113719	9193	ENST00000689975.1	150050	9193	NA	ENSG00000113719.18	0.495101	0.445913	0.416307	0.477596	0.857728	1	ERGIC1	ERGIC1	2635	1287.98	0.609838	0.107749	5.65982	1.51534e-08	3.92221e-06	F_PEvsF_Cont	ERGIC1	Trending_Towards_Increased_RNA_Expression	NA	NA	NA	NA	NA	NA	NA	NA	NA	NA	NA	NA	NA	NA	NA	NA	NA	NA	NA	NA	NA	NA	NA	NA	NA
10749	ENSG00000113719	9196	ENST00000693299.1	150054	9196	NA	ENSG00000113719.18	1.39426	1.94135	0.818747	0.00517301	0.136739	0.282178	ERGIC1	ERGIC1	2635	1287.98	0.609838	0.107749	5.65982	1.51534e-08	3.92221e-06	F_PEvsF_Cont	ERGIC1	Trending_Towards_Increased_RNA_Expression	NA	NA	NA	NA	NA	NA	NA	NA	NA	NA	NA	NA	NA	NA	NA	NA	NA	NA	NA	NA	NA	NA	NA	NA	NA
10750	ENSG00000113719	9192	ENST00000691612.1	150048	9192	NA	ENSG00000113719.18	1.94448	0.212222	0.65522	0.731346	0.943748	1	ERGIC1	ERGIC1	2635	1287.98	0.609838	0.107749	5.65982	1.51534e-08	3.92221e-06	F_PEvsF_Cont	ERGIC1	Trending_Towards_Increased_RNA_Expression	NA	NA	NA	NA	NA	NA	NA	NA	NA	NA	NA	NA	NA	NA	NA	NA	NA	NA	NA	NA	NA	NA	NA	NA	NA
10751	ENSG00000113719	9195	ENST00000326654.7	150052	9195	NA	ENSG00000113719.18	1.07379	2.44492	1.3047	0.000549286	0.0397059	0.0872907	ERGIC1	ERGIC1	2635	1287.98	0.609838	0.107749	5.65982	1.51534e-08	3.92221e-06	F_PEvsF_Cont	ERGIC1	Trending_Towards_Increased_RNA_Expression	NA	NA	NA	NA	NA	NA	NA	NA	NA	NA	NA	NA	NA	NA	NA	NA	NA	NA	NA	NA	NA	NA	NA	NA	NA
10752	ENSG00000113719	9209	ENST00000688069.1	150073	9209	NA	ENSG00000113719.18	2.03307	4.21369	0.929967	3.39905e-07	0.000909091	0.00102665	ERGIC1	ERGIC1	2635	1287.98	0.609838	0.107749	5.65982	1.51534e-08	3.92221e-06	F_PEvsF_Cont	ERGIC1	Trending_Towards_Increased_RNA_Expression	NA	NA	NA	NA	NA	NA	NA	NA	NA	NA	NA	NA	NA	NA	NA	NA	NA	NA	NA	NA	NA	NA	NA	NA	NA
10753	ENSG00000113719	9208	ENST00000520399.1	150072	9208	NA	ENSG00000113719.18	1.96315	3.04774	0.714245	1.97145e-05	0.00568627	0.0121647	ERGIC1	ERGIC1	2635	1287.98	0.609838	0.107749	5.65982	1.51534e-08	3.92221e-06	F_PEvsF_Cont	ERGIC1	Trending_Towards_Increased_RNA_Expression	NA	NA	NA	NA	NA	NA	NA	NA	NA	NA	NA	NA	NA	NA	NA	NA	NA	NA	NA	NA	NA	NA	NA	NA	NA
10754	ENSG00000113719	9206	ENST00000521392.5	150070	9206	NA	ENSG00000113719.18	0.756122	1.4506	0.49359	0.0323875	0.329361	0.563422	ERGIC1	ERGIC1	2635	1287.98	0.609838	0.107749	5.65982	1.51534e-08	3.92221e-06	F_PEvsF_Cont	ERGIC1	Trending_Towards_Increased_RNA_Expression	NA	NA	NA	NA	NA	NA	NA	NA	NA	NA	NA	NA	NA	NA	NA	NA	NA	NA	NA	NA	NA	NA	NA	NA	NA
10755	ENSG00000113719	9194	ENST00000687901.1	150051	9194	NA	ENSG00000113719.18	1.78679	2.68889	1.7535	0.000152277	0.0191453	0.0439187	ERGIC1	ERGIC1	2635	1287.98	0.609838	0.107749	5.65982	1.51534e-08	3.92221e-06	F_PEvsF_Cont	ERGIC1	Trending_Towards_Increased_RNA_Expression	NA	NA	NA	NA	NA	NA	NA	NA	NA	NA	NA	NA	NA	NA	NA	NA	NA	NA	NA	NA	NA	NA	NA	NA	NA
10756	ENSG00000113719	9202	ENST00000686449.1	150063	9202	NA	ENSG00000113719.18	0.582365	1.45956	0.735811	0.0313831	0.326251	0.556965	ERGIC1	ERGIC1	2635	1287.98	0.609838	0.107749	5.65982	1.51534e-08	3.92221e-06	F_PEvsF_Cont	ERGIC1	Trending_Towards_Increased_RNA_Expression	NA	NA	NA	NA	NA	NA	NA	NA	NA	NA	NA	NA	NA	NA	NA	NA	NA	NA	NA	NA	NA	NA	NA	NA	NA
10757	ENSG00000113719	9191	ENST00000519860.3	150047	9191	NA	ENSG00000113719.18	0.962334	2.75448	0.899558	0.00010537	0.0154229	0.0357363	ERGIC1	ERGIC1	2635	1287.98	0.609838	0.107749	5.65982	1.51534e-08	3.92221e-06	F_PEvsF_Cont	ERGIC1	Trending_Towards_Increased_RNA_Expression	NA	NA	NA	NA	NA	NA	NA	NA	NA	NA	NA	NA	NA	NA	NA	NA	NA	NA	NA	NA	NA	NA	NA	NA	NA
10758	ENSG00000113721	9067	ENST00000523456.1	160624	9067	NA	ENSG00000113721.15	1.21561	0.240675	0.0612764	0.697209	0.935675	1	PDGFRB	PDGFRB	2638	1449.2	0.462485	0.152815	3.02643	0.00247458	0.0313717	F_PEvsF_Cont	PDGFRB	Trending_Towards_Increased_RNA_Expression	NA	NA	NA	NA	NA	NA	NA	NA	NA	NA	NA	NA	NA	NA	NA	NA	NA	NA	NA	NA	NA	NA	NA	NA	NA
10759	ENSG00000113721	9061	ENST00000520579.5	160616	9061	NA	ENSG00000113721.15	1.65372	1.36901	1.08497	0.0423518	0.368854	0.624014	PDGFRB	PDGFRB	2638	1449.2	0.462485	0.152815	3.02643	0.00247458	0.0313717	F_PEvsF_Cont	PDGFRB	Trending_Towards_Increased_RNA_Expression	NA	NA	NA	NA	NA	NA	NA	NA	NA	NA	NA	NA	NA	NA	NA	NA	NA	NA	NA	NA	NA	NA	NA	NA	NA
10760	ENSG00000113721	9064	ENST00000517488.1	160621	9064	NA	ENSG00000113721.15	0.588719	0.0373016	0.0241734	0.951571	0.991582	1	PDGFRB	PDGFRB	2638	1449.2	0.462485	0.152815	3.02643	0.00247458	0.0313717	F_PEvsF_Cont	PDGFRB	Trending_Towards_Increased_RNA_Expression	NA	NA	NA	NA	NA	NA	NA	NA	NA	NA	NA	NA	NA	NA	NA	NA	NA	NA	NA	NA	NA	NA	NA	NA	NA
10761	ENSG00000113721	9063	ENST00000520229.1	160619	9063	NA	ENSG00000113721.15	0.922366	1.59746	0.378937	0.0194551	0.266682	0.47358	PDGFRB	PDGFRB	2638	1449.2	0.462485	0.152815	3.02643	0.00247458	0.0313717	F_PEvsF_Cont	PDGFRB	Trending_Towards_Increased_RNA_Expression	NA	NA	NA	NA	NA	NA	NA	NA	NA	NA	NA	NA	NA	NA	NA	NA	NA	NA	NA	NA	NA	NA	NA	NA	NA
10762	ENSG00000113721	9066	ENST00000517660.1	160623	9066	NA	ENSG00000113721.15	0.78322	-0.520873	-0.0862712	0.409458	0.823015	1	PDGFRB	PDGFRB	2638	1449.2	0.462485	0.152815	3.02643	0.00247458	0.0313717	F_PEvsF_Cont	PDGFRB	Trending_Towards_Increased_RNA_Expression	NA	NA	NA	NA	NA	NA	NA	NA	NA	NA	NA	NA	NA	NA	NA	NA	NA	NA	NA	NA	NA	NA	NA	NA	NA
10763	ENSG00000113721	9060	ENST00000261799.9	160598	9060	NA	ENSG00000113721.15	2.99805	1.96845	0.363716	0.00460979	0.128311	0.267379	PDGFRB	PDGFRB	2638	1449.2	0.462485	0.152815	3.02643	0.00247458	0.0313717	F_PEvsF_Cont	PDGFRB	Trending_Towards_Increased_RNA_Expression	NA	NA	NA	NA	NA	NA	NA	NA	NA	NA	NA	NA	NA	NA	NA	NA	NA	NA	NA	NA	NA	NA	NA	NA	NA
10764	ENSG00000113721	9065	ENST00000517957.1	160622	9065	NA	ENSG00000113721.15	0.961049	0.717937	0.703455	0.26363	0.72535	1	PDGFRB	PDGFRB	2638	1449.2	0.462485	0.152815	3.02643	0.00247458	0.0313717	F_PEvsF_Cont	PDGFRB	Trending_Towards_Increased_RNA_Expression	NA	NA	NA	NA	NA	NA	NA	NA	NA	NA	NA	NA	NA	NA	NA	NA	NA	NA	NA	NA	NA	NA	NA	NA	NA
10765	ENSG00000113721	9062	ENST00000519575.5	160617	9062	NA	ENSG00000113721.15	0.692697	0.102857	-0.0805553	0.86729	0.975411	1	PDGFRB	PDGFRB	2638	1449.2	0.462485	0.152815	3.02643	0.00247458	0.0313717	F_PEvsF_Cont	PDGFRB	Trending_Towards_Increased_RNA_Expression	NA	NA	NA	NA	NA	NA	NA	NA	NA	NA	NA	NA	NA	NA	NA	NA	NA	NA	NA	NA	NA	NA	NA	NA	NA
10766	ENSG00000113722	NA	NA	NA	NA	NA	NA	NA	NA	NA	NA	NA	NA	NA	NA	2639	2.03556	1.63814	0.571316	2.86731	0.00413972	0.04444	F_PEvsF_Cont	CDX1	Increased_RNA_Expression	NA	NA	NA	NA	NA	NA	NA	NA	NA	NA	NA	NA	NA	NA	NA	NA	NA	NA	NA	NA	NA	NA	NA	NA	NA
10767	ENSG00000113734	9213	ENST00000352523.10	150124	9213	NA	ENSG00000113734.19	0.429777	-0.0462698	-0.0215622	0.940027	0.990061	1	BNIP1	BNIP1	2641	83.7021	-0.0112644	0.0804812	-0.139963	0.88869	0.957697	F_PEvsF_Cont	BNIP1	Not_Biologically_Significant	NA	NA	NA	NA	NA	NA	NA	NA	NA	NA	NA	NA	NA	NA	NA	NA	NA	NA	NA	NA	NA	NA	NA	NA	NA
10768	ENSG00000113734	9211	ENST00000231668.13	150120	9211	NA	ENSG00000113734.19	1.29408	-0.936349	-0.229096	0.152556	0.609294	0.932778	BNIP1	BNIP1	2641	83.7021	-0.0112644	0.0804812	-0.139963	0.88869	0.957697	F_PEvsF_Cont	BNIP1	Not_Biologically_Significant	NA	NA	NA	NA	NA	NA	NA	NA	NA	NA	NA	NA	NA	NA	NA	NA	NA	NA	NA	NA	NA	NA	NA	NA	NA
10769	ENSG00000113734	9214	ENST00000519459.2	150127	9214	NA	ENSG00000113734.19	0.905458	0.513571	0.0315868	0.415796	0.826312	1	BNIP1	BNIP1	2641	83.7021	-0.0112644	0.0804812	-0.139963	0.88869	0.957697	F_PEvsF_Cont	BNIP1	Not_Biologically_Significant	NA	NA	NA	NA	NA	NA	NA	NA	NA	NA	NA	NA	NA	NA	NA	NA	NA	NA	NA	NA	NA	NA	NA	NA	NA
10770	ENSG00000113734	9212	ENST00000351486.10	150123	9212	NA	ENSG00000113734.19	1.85101	0.901746	0.166842	0.166991	0.626477	0.953003	BNIP1	BNIP1	2641	83.7021	-0.0112644	0.0804812	-0.139963	0.88869	0.957697	F_PEvsF_Cont	BNIP1	Not_Biologically_Significant	NA	NA	NA	NA	NA	NA	NA	NA	NA	NA	NA	NA	NA	NA	NA	NA	NA	NA	NA	NA	NA	NA	NA	NA	NA
10771	ENSG00000113790	6892	ENST00000231887.8	115781	6892	NA	ENSG00000113790.12	1.58783	-0.705119	-0.254141	0.271746	0.730899	1	EHHADH	EHHADH	2644	42.8213	0.148421	0.138602	1.07084	0.28424	0.56518	F_PEvsF_Cont	EHHADH	Not_Biologically_Significant	NA	NA	NA	NA	NA	NA	NA	NA	NA	NA	NA	NA	NA	NA	NA	NA	NA	NA	NA	NA	NA	NA	NA	NA	NA
10772	ENSG00000113790	6893	ENST00000456310.5	115785	6893	NA	ENSG00000113790.12	0.639537	0.0271825	-0.237422	0.964791	0.994562	1	EHHADH	EHHADH	2644	42.8213	0.148421	0.138602	1.07084	0.28424	0.56518	F_PEvsF_Cont	EHHADH	Not_Biologically_Significant	NA	NA	NA	NA	NA	NA	NA	NA	NA	NA	NA	NA	NA	NA	NA	NA	NA	NA	NA	NA	NA	NA	NA	NA	NA
10773	ENSG00000113810	NA	NA	NA	NA	NA	NA	NA	NA	NA	NA	NA	NA	NA	NA	NA	NA	NA	NA	NA	NA	NA	NA	NA	NA	890	NA	NA	NA	NA	NA	NA	NA	NA	NA	NA	160401914	160402093	160402675	160402867	0.00162661	-0.105	NA	NA	NA	NA	NA	NA	NA	NA
10774	ENSG00000113889	NA	NA	NA	NA	NA	NA	NA	NA	NA	NA	NA	NA	NA	NA	2645	1.78217	0.00818269	0.469981	0.0174107	0.986109	0.995735	F_PEvsF_Cont	KNG1	Not_Biologically_Significant	NA	NA	NA	NA	NA	NA	NA	NA	NA	NA	NA	NA	NA	NA	NA	NA	NA	NA	NA	NA	NA	NA	NA	NA	NA
10775	ENSG00000113905	6916	ENST00000495413.1	100726	6916	NA	ENSG00000113905.6	0.888875	0.191627	0.0112478	0.756396	0.950527	1	HRG	HRG	NA	NA	NA	NA	NA	NA	NA	NA	NA	NA	NA	NA	NA	NA	NA	NA	NA	NA	NA	NA	NA	NA	NA	NA	NA	NA	NA	NA	NA	NA	NA	NA	NA	NA	NA
10776	ENSG00000113916	6934	ENST00000496823.1	116103	6934	NA	ENSG00000113916.18	2.0996	3.32032	1.18873	4.75867e-06	0.00259259	0.00546421	BCL6	BCL6	2648	972.892	1.07832	0.194423	5.54627	2.91822e-08	6.47428e-06	F_PEvsF_Cont	BCL6	Increased_RNA_Expression	NA	NA	NA	NA	NA	NA	NA	NA	NA	NA	NA	NA	NA	NA	NA	NA	NA	NA	NA	NA	NA	NA	NA	NA	NA
10777	ENSG00000113916	6933	ENST00000470319.1	116102	6933	NA	ENSG00000113916.18	0.495887	2.10655	0.354635	0.00253773	0.0925155	0.200789	BCL6	BCL6	2648	972.892	1.07832	0.194423	5.54627	2.91822e-08	6.47428e-06	F_PEvsF_Cont	BCL6	Increased_RNA_Expression	NA	NA	NA	NA	NA	NA	NA	NA	NA	NA	NA	NA	NA	NA	NA	NA	NA	NA	NA	NA	NA	NA	NA	NA	NA
10778	ENSG00000113916	6932	ENST00000438077.1	116101	6932	NA	ENSG00000113916.18	1.51553	3.44893	1.27479	1.69952e-06	0.00142857	0.00290934	BCL6	BCL6	2648	972.892	1.07832	0.194423	5.54627	2.91822e-08	6.47428e-06	F_PEvsF_Cont	BCL6	Increased_RNA_Expression	NA	NA	NA	NA	NA	NA	NA	NA	NA	NA	NA	NA	NA	NA	NA	NA	NA	NA	NA	NA	NA	NA	NA	NA	NA
10779	ENSG00000113916	6927	ENST00000406870.7	116094	6927	NA	ENSG00000113916.18	2.7265	3.69429	1.37424	6.7981e-07	0.00107143	0.00148551	BCL6	BCL6	2648	972.892	1.07832	0.194423	5.54627	2.91822e-08	6.47428e-06	F_PEvsF_Cont	BCL6	Increased_RNA_Expression	NA	NA	NA	NA	NA	NA	NA	NA	NA	NA	NA	NA	NA	NA	NA	NA	NA	NA	NA	NA	NA	NA	NA	NA	NA
10780	ENSG00000113916	6931	ENST00000479110.1	116098	6931	NA	ENSG00000113916.18	0.711854	2.34679	0.559594	0.000852481	0.0494675	0.111508	BCL6	BCL6	2648	972.892	1.07832	0.194423	5.54627	2.91822e-08	6.47428e-06	F_PEvsF_Cont	BCL6	Increased_RNA_Expression	NA	NA	NA	NA	NA	NA	NA	NA	NA	NA	NA	NA	NA	NA	NA	NA	NA	NA	NA	NA	NA	NA	NA	NA	NA
10781	ENSG00000113916	6928	ENST00000419510.6	116095	6928	NA	ENSG00000113916.18	1.60041	1.45262	1.31649	0.0321547	0.328697	0.561931	BCL6	BCL6	2648	972.892	1.07832	0.194423	5.54627	2.91822e-08	6.47428e-06	F_PEvsF_Cont	BCL6	Increased_RNA_Expression	NA	NA	NA	NA	NA	NA	NA	NA	NA	NA	NA	NA	NA	NA	NA	NA	NA	NA	NA	NA	NA	NA	NA	NA	NA
10782	ENSG00000113916	6929	ENST00000232014.8	116096	6929	NA	ENSG00000113916.18	2.7045	2.74865	1.00274	0.00010877	0.0154808	0.0363899	BCL6	BCL6	2648	972.892	1.07832	0.194423	5.54627	2.91822e-08	6.47428e-06	F_PEvsF_Cont	BCL6	Increased_RNA_Expression	NA	NA	NA	NA	NA	NA	NA	NA	NA	NA	NA	NA	NA	NA	NA	NA	NA	NA	NA	NA	NA	NA	NA	NA	NA
10783	ENSG00000113916	6926	ENST00000621333.4	116093	6926	NA	ENSG00000113916.18	0.781169	0.56746	0.155464	0.37087	0.803229	1	BCL6	BCL6	2648	972.892	1.07832	0.194423	5.54627	2.91822e-08	6.47428e-06	F_PEvsF_Cont	BCL6	Increased_RNA_Expression	NA	NA	NA	NA	NA	NA	NA	NA	NA	NA	NA	NA	NA	NA	NA	NA	NA	NA	NA	NA	NA	NA	NA	NA	NA
10784	ENSG00000113916	6930	ENST00000450123.6	116097	6930	NA	ENSG00000113916.18	1.21027	0.463373	0.461996	0.460999	0.849202	1	BCL6	BCL6	2648	972.892	1.07832	0.194423	5.54627	2.91822e-08	6.47428e-06	F_PEvsF_Cont	BCL6	Increased_RNA_Expression	NA	NA	NA	NA	NA	NA	NA	NA	NA	NA	NA	NA	NA	NA	NA	NA	NA	NA	NA	NA	NA	NA	NA	NA	NA
10785	ENSG00000113924	NA	NA	NA	NA	NA	NA	NA	NA	NA	NA	NA	NA	NA	NA	2649	1.3304	-0.959035	0.495475	-1.93559	0.0529183	0.222114	F_PEvsF_Cont	HGD	Not_Biologically_Significant	NA	NA	NA	NA	NA	NA	NA	NA	NA	NA	NA	NA	NA	NA	NA	NA	NA	NA	NA	NA	NA	NA	NA	NA	NA
10786	ENSG00000113946	6949	ENST00000468220.1	101073	6949	NA	ENSG00000113946.5	0.661361	-1.73385	-0.626478	0.0117801	0.210553	0.399338	CLDN16	CLDN16	2651	59.4287	-1.2877	0.359568	-3.58125	0.000341951	0.00796576	F_PEvsF_Cont	CLDN16	Decreased_RNA_Expression	NA	NA	NA	NA	NA	NA	NA	NA	NA	NA	NA	NA	NA	NA	NA	NA	NA	NA	NA	NA	NA	NA	NA	NA	NA
10787	ENSG00000113971	6391	ENST00000683570.1	112769	6391	NA	ENSG00000113971.22	1.70116	0.395595	0.0495608	0.526945	0.877867	1	NPHP3	NPHP3	2654	130.652	0.0798528	0.10559	0.756255	0.449496	0.727659	F_PEvsF_Cont	NPHP3	Not_Biologically_Significant	793	NA	NA	NA	NA	NA	NA	NA	NA	NA	NA	132715084	132715218	132716756	132716909	0.00829314	-0.1	NA	NA	NA	NA	NA	NA	NA	NA
10788	ENSG00000113971	6383	ENST00000337331.10	112756	6383	NA	ENSG00000113971.22	2.25521	0.254325	-0.018012	0.681206	0.931966	1	NPHP3	NPHP3	2654	130.652	0.0798528	0.10559	0.756255	0.449496	0.727659	F_PEvsF_Cont	NPHP3	Not_Biologically_Significant	793	NA	NA	NA	NA	NA	NA	NA	NA	NA	NA	132715084	132715218	132716756	132716909	0.00829314	-0.1	NA	NA	NA	NA	NA	NA	NA	NA
10789	ENSG00000113971	6390	ENST00000684756.1	112767	6390	NA	ENSG00000113971.22	1.54517	-0.726786	-0.258588	0.258207	0.721909	1	NPHP3	NPHP3	2654	130.652	0.0798528	0.10559	0.756255	0.449496	0.727659	F_PEvsF_Cont	NPHP3	Not_Biologically_Significant	793	NA	NA	NA	NA	NA	NA	NA	NA	NA	NA	132715084	132715218	132716756	132716909	0.00829314	-0.1	NA	NA	NA	NA	NA	NA	NA	NA
10790	ENSG00000113971	6387	ENST00000465756.5	112761	6387	NA	ENSG00000113971.22	1.66899	-0.0197619	0.170313	0.974409	0.995477	1	NPHP3	NPHP3	2654	130.652	0.0798528	0.10559	0.756255	0.449496	0.727659	F_PEvsF_Cont	NPHP3	Not_Biologically_Significant	793	NA	NA	NA	NA	NA	NA	NA	NA	NA	NA	132715084	132715218	132716756	132716909	0.00829314	-0.1	NA	NA	NA	NA	NA	NA	NA	NA
10791	ENSG00000113971	6389	ENST00000469232.5	112765	6389	NA	ENSG00000113971.22	1.11381	-0.201746	-0.125317	0.744023	0.947252	1	NPHP3	NPHP3	2654	130.652	0.0798528	0.10559	0.756255	0.449496	0.727659	F_PEvsF_Cont	NPHP3	Not_Biologically_Significant	793	NA	NA	NA	NA	NA	NA	NA	NA	NA	NA	132715084	132715218	132716756	132716909	0.00829314	-0.1	NA	NA	NA	NA	NA	NA	NA	NA
10792	ENSG00000113971	6384	ENST00000493732.5	112759	6384	NA	ENSG00000113971.22	1.48181	-0.830714	-0.178996	0.200329	0.665502	0.995612	NPHP3	NPHP3	2654	130.652	0.0798528	0.10559	0.756255	0.449496	0.727659	F_PEvsF_Cont	NPHP3	Not_Biologically_Significant	793	NA	NA	NA	NA	NA	NA	NA	NA	NA	NA	132715084	132715218	132716756	132716909	0.00829314	-0.1	NA	NA	NA	NA	NA	NA	NA	NA
10793	ENSG00000113971	6388	ENST00000515289.2	112764	6388	NA	ENSG00000113971.22	0.879968	0.210198	0.00703166	0.733807	0.944289	1	NPHP3	NPHP3	2654	130.652	0.0798528	0.10559	0.756255	0.449496	0.727659	F_PEvsF_Cont	NPHP3	Not_Biologically_Significant	793	NA	NA	NA	NA	NA	NA	NA	NA	NA	NA	132715084	132715218	132716756	132716909	0.00829314	-0.1	NA	NA	NA	NA	NA	NA	NA	NA
10794	ENSG00000113971	6385	ENST00000490993.5	112760	6385	NA	ENSG00000113971.22	1.69918	0.10627	0.0256956	0.862951	0.97464	1	NPHP3	NPHP3	2654	130.652	0.0798528	0.10559	0.756255	0.449496	0.727659	F_PEvsF_Cont	NPHP3	Not_Biologically_Significant	793	NA	NA	NA	NA	NA	NA	NA	NA	NA	NA	132715084	132715218	132716756	132716909	0.00829314	-0.1	NA	NA	NA	NA	NA	NA	NA	NA
10795	ENSG00000113971	6386	ENST00000684294.1	112762	6386	NA	ENSG00000113971.22	1.22742	-0.429206	-0.286541	0.49368	0.86455	1	NPHP3	NPHP3	2654	130.652	0.0798528	0.10559	0.756255	0.449496	0.727659	F_PEvsF_Cont	NPHP3	Not_Biologically_Significant	793	NA	NA	NA	NA	NA	NA	NA	NA	NA	NA	132715084	132715218	132716756	132716909	0.00829314	-0.1	NA	NA	NA	NA	NA	NA	NA	NA
10796	ENSG00000113971	6382	ENST00000474871.5	112755	6382	NA	ENSG00000113971.22	1.89437	0.67869	0.10511	0.289134	0.747479	1	NPHP3	NPHP3	2654	130.652	0.0798528	0.10559	0.756255	0.449496	0.727659	F_PEvsF_Cont	NPHP3	Not_Biologically_Significant	793	NA	NA	NA	NA	NA	NA	NA	NA	NA	NA	132715084	132715218	132716756	132716909	0.00829314	-0.1	NA	NA	NA	NA	NA	NA	NA	NA
10797	ENSG00000114023	6114	ENST00000686446.1	94908	6114	NA	ENSG00000114023.16	0.739946	1.13532	0.183109	0.0875547	0.494201	0.808262	FAM162A	FAM162A	2655	59.5442	0.0467712	0.114981	0.406772	0.684175	0.870253	F_PEvsF_Cont	FAM162A	Not_Biologically_Significant	NA	NA	NA	NA	NA	NA	NA	NA	NA	NA	NA	NA	NA	NA	NA	NA	NA	NA	NA	NA	NA	NA	NA	NA	NA
10798	ENSG00000114023	6110	ENST00000232125.9	94898	6110	NA	ENSG00000114023.16	1.42927	-0.442183	-0.0598655	0.481107	0.85913	1	FAM162A	FAM162A	2655	59.5442	0.0467712	0.114981	0.406772	0.684175	0.870253	F_PEvsF_Cont	FAM162A	Not_Biologically_Significant	NA	NA	NA	NA	NA	NA	NA	NA	NA	NA	NA	NA	NA	NA	NA	NA	NA	NA	NA	NA	NA	NA	NA	NA	NA
10799	ENSG00000114023	6111	ENST00000685650.1	94901	6111	NA	ENSG00000114023.16	0.751198	1.31238	0.220987	0.0508756	0.397287	0.670158	FAM162A	FAM162A	2655	59.5442	0.0467712	0.114981	0.406772	0.684175	0.870253	F_PEvsF_Cont	FAM162A	Not_Biologically_Significant	NA	NA	NA	NA	NA	NA	NA	NA	NA	NA	NA	NA	NA	NA	NA	NA	NA	NA	NA	NA	NA	NA	NA	NA	NA
10800	ENSG00000114023	6112	ENST00000477892.5	94904	6112	NA	ENSG00000114023.16	1.31112	-1.38456	-0.351317	0.0402403	0.359736	0.611728	FAM162A	FAM162A	2655	59.5442	0.0467712	0.114981	0.406772	0.684175	0.870253	F_PEvsF_Cont	FAM162A	Not_Biologically_Significant	NA	NA	NA	NA	NA	NA	NA	NA	NA	NA	NA	NA	NA	NA	NA	NA	NA	NA	NA	NA	NA	NA	NA	NA	NA
10801	ENSG00000114023	6113	ENST00000469967.1	94905	6113	NA	ENSG00000114023.16	1.19738	-0.258889	-0.0226734	0.675873	0.930263	1	FAM162A	FAM162A	2655	59.5442	0.0467712	0.114981	0.406772	0.684175	0.870253	F_PEvsF_Cont	FAM162A	Not_Biologically_Significant	NA	NA	NA	NA	NA	NA	NA	NA	NA	NA	NA	NA	NA	NA	NA	NA	NA	NA	NA	NA	NA	NA	NA	NA	NA
10802	ENSG00000114054	6434	ENST00000473073.1	96653	6434	NA	ENSG00000114054.15	1.15453	0.64496	0.166453	0.312389	0.766959	1	PCCB	PCCB	2657	443.192	-0.223124	0.0735033	-3.03557	0.00240081	0.0308989	F_PEvsF_Cont	PCCB	Trending_Towards_Decreased_RNA_Expression	NA	NA	NA	NA	NA	NA	NA	NA	NA	NA	NA	NA	NA	NA	NA	NA	NA	NA	NA	NA	NA	NA	NA	NA	NA
10803	ENSG00000114054	6432	ENST00000471595.5	96640	6432	NA	ENSG00000114054.15	1.69798	-0.829802	-0.165	0.200756	0.666149	0.996126	PCCB	PCCB	2657	443.192	-0.223124	0.0735033	-3.03557	0.00240081	0.0308989	F_PEvsF_Cont	PCCB	Trending_Towards_Decreased_RNA_Expression	NA	NA	NA	NA	NA	NA	NA	NA	NA	NA	NA	NA	NA	NA	NA	NA	NA	NA	NA	NA	NA	NA	NA	NA	NA
10804	ENSG00000114054	6428	ENST00000251654.9	96621	6428	NA	ENSG00000114054.15	2.60641	-2.59044	-0.244692	0.000262407	0.0256478	0.0588791	PCCB	PCCB	2657	443.192	-0.223124	0.0735033	-3.03557	0.00240081	0.0308989	F_PEvsF_Cont	PCCB	Trending_Towards_Decreased_RNA_Expression	NA	NA	NA	NA	NA	NA	NA	NA	NA	NA	NA	NA	NA	NA	NA	NA	NA	NA	NA	NA	NA	NA	NA	NA	NA
10805	ENSG00000114054	6430	ENST00000483687.5	96636	6430	NA	ENSG00000114054.15	0.378454	0.0404762	0.188144	0.947466	0.990906	1	PCCB	PCCB	2657	443.192	-0.223124	0.0735033	-3.03557	0.00240081	0.0308989	F_PEvsF_Cont	PCCB	Trending_Towards_Decreased_RNA_Expression	NA	NA	NA	NA	NA	NA	NA	NA	NA	NA	NA	NA	NA	NA	NA	NA	NA	NA	NA	NA	NA	NA	NA	NA	NA
10806	ENSG00000114054	6431	ENST00000484181.5	96637	6431	NA	ENSG00000114054.15	0.725338	-0.372778	-0.135106	0.550312	0.886696	1	PCCB	PCCB	2657	443.192	-0.223124	0.0735033	-3.03557	0.00240081	0.0308989	F_PEvsF_Cont	PCCB	Trending_Towards_Decreased_RNA_Expression	NA	NA	NA	NA	NA	NA	NA	NA	NA	NA	NA	NA	NA	NA	NA	NA	NA	NA	NA	NA	NA	NA	NA	NA	NA
10807	ENSG00000114054	6433	ENST00000478469.5	96646	6433	NA	ENSG00000114054.15	0.518936	-0.0834127	-0.273868	0.892003	0.979375	1	PCCB	PCCB	2657	443.192	-0.223124	0.0735033	-3.03557	0.00240081	0.0308989	F_PEvsF_Cont	PCCB	Trending_Towards_Decreased_RNA_Expression	NA	NA	NA	NA	NA	NA	NA	NA	NA	NA	NA	NA	NA	NA	NA	NA	NA	NA	NA	NA	NA	NA	NA	NA	NA
10808	ENSG00000114054	6429	ENST00000466072.5	96633	6429	NA	ENSG00000114054.15	0.536251	-0.0577381	0.00250887	0.925192	0.987121	1	PCCB	PCCB	2657	443.192	-0.223124	0.0735033	-3.03557	0.00240081	0.0308989	F_PEvsF_Cont	PCCB	Trending_Towards_Decreased_RNA_Expression	NA	NA	NA	NA	NA	NA	NA	NA	NA	NA	NA	NA	NA	NA	NA	NA	NA	NA	NA	NA	NA	NA	NA	NA	NA
10809	ENSG00000114062	NA	NA	NA	NA	NA	NA	NA	NA	NA	NA	NA	NA	NA	NA	NA	NA	NA	NA	NA	NA	NA	NA	NA	NA	103	UBE3A	chr15	25407066	25407212	0.00416258	-0.122	NA	NA	NA	NA	25340084	25340228	25370565	25371812	1.01418e-05	0.115	NA	NA	NA	NA	25407066	25407228	1.44801e-05	-0.192
10810	ENSG00000114062	NA	NA	NA	NA	NA	NA	NA	NA	NA	NA	NA	NA	NA	NA	NA	NA	NA	NA	NA	NA	NA	NA	NA	NA	104	UBE3A	chr15	25407066	25407212	0.00416258	-0.122	NA	NA	NA	NA	25340084	25340228	25370565	25371812	1.01418e-05	0.115	NA	NA	NA	NA	25407066	25407262	8.78987e-06	-0.159
10811	ENSG00000114062	NA	NA	NA	NA	NA	NA	NA	NA	NA	NA	NA	NA	NA	NA	NA	NA	NA	NA	NA	NA	NA	NA	NA	NA	105	UBE3A	chr15	25407066	25407212	0.00416258	-0.122	NA	NA	NA	NA	25407066	25407137	25408571	25408684	0.00241701	0.134	NA	NA	NA	NA	25407066	25407228	1.44801e-05	-0.192
10812	ENSG00000114062	NA	NA	NA	NA	NA	NA	NA	NA	NA	NA	NA	NA	NA	NA	NA	NA	NA	NA	NA	NA	NA	NA	NA	NA	106	UBE3A	chr15	25407066	25407212	0.00416258	-0.122	NA	NA	NA	NA	25407066	25407137	25408571	25408684	0.00241701	0.134	NA	NA	NA	NA	25407066	25407262	8.78987e-06	-0.159
10813	ENSG00000114062	NA	NA	NA	NA	NA	NA	NA	NA	NA	NA	NA	NA	NA	NA	NA	NA	NA	NA	NA	NA	NA	NA	NA	NA	107	UBE3A	chr15	25407066	25407212	0.00416258	-0.122	NA	NA	NA	NA	25407066	25407137	25408619	25408684	0.000698438	0.161	NA	NA	NA	NA	25407066	25407228	1.44801e-05	-0.192
10814	ENSG00000114062	NA	NA	NA	NA	NA	NA	NA	NA	NA	NA	NA	NA	NA	NA	NA	NA	NA	NA	NA	NA	NA	NA	NA	NA	108	UBE3A	chr15	25407066	25407212	0.00416258	-0.122	NA	NA	NA	NA	25407066	25407137	25408619	25408684	0.000698438	0.161	NA	NA	NA	NA	25407066	25407262	8.78987e-06	-0.159
10815	ENSG00000114062	NA	NA	NA	NA	NA	NA	NA	NA	NA	NA	NA	NA	NA	NA	NA	NA	NA	NA	NA	NA	NA	NA	NA	NA	109	UBE3A	chr15	25407066	25407212	0.00416258	-0.122	NA	NA	NA	NA	25407066	25407212	25408571	25408684	0.00373254	0.124	NA	NA	NA	NA	25407066	25407228	1.44801e-05	-0.192
10816	ENSG00000114062	NA	NA	NA	NA	NA	NA	NA	NA	NA	NA	NA	NA	NA	NA	NA	NA	NA	NA	NA	NA	NA	NA	NA	NA	110	UBE3A	chr15	25407066	25407212	0.00416258	-0.122	NA	NA	NA	NA	25407066	25407212	25408571	25408684	0.00373254	0.124	NA	NA	NA	NA	25407066	25407262	8.78987e-06	-0.159
10817	ENSG00000114062	NA	NA	NA	NA	NA	NA	NA	NA	NA	NA	NA	NA	NA	NA	NA	NA	NA	NA	NA	NA	NA	NA	NA	NA	111	UBE3A	chr15	25407066	25407212	0.00416258	-0.122	NA	NA	NA	NA	25407066	25407212	25408619	25408684	0.00115733	0.153	NA	NA	NA	NA	25407066	25407228	1.44801e-05	-0.192
10818	ENSG00000114062	NA	NA	NA	NA	NA	NA	NA	NA	NA	NA	NA	NA	NA	NA	NA	NA	NA	NA	NA	NA	NA	NA	NA	NA	112	UBE3A	chr15	25407066	25407212	0.00416258	-0.122	NA	NA	NA	NA	25407066	25407212	25408619	25408684	0.00115733	0.153	NA	NA	NA	NA	25407066	25407262	8.78987e-06	-0.159
10819	ENSG00000114062	NA	NA	NA	NA	NA	NA	NA	NA	NA	NA	NA	NA	NA	NA	NA	NA	NA	NA	NA	NA	NA	NA	NA	NA	113	UBE3A	chr15	25407066	25407212	0.00416258	-0.122	NA	NA	NA	NA	25407066	25407228	25408571	25408684	0.00381278	0.123	NA	NA	NA	NA	25407066	25407228	1.44801e-05	-0.192
10820	ENSG00000114062	NA	NA	NA	NA	NA	NA	NA	NA	NA	NA	NA	NA	NA	NA	NA	NA	NA	NA	NA	NA	NA	NA	NA	NA	114	UBE3A	chr15	25407066	25407212	0.00416258	-0.122	NA	NA	NA	NA	25407066	25407228	25408571	25408684	0.00381278	0.123	NA	NA	NA	NA	25407066	25407262	8.78987e-06	-0.159
10821	ENSG00000114062	NA	NA	NA	NA	NA	NA	NA	NA	NA	NA	NA	NA	NA	NA	NA	NA	NA	NA	NA	NA	NA	NA	NA	NA	115	UBE3A	chr15	25407066	25407212	0.00416258	-0.122	NA	NA	NA	NA	25407066	25407228	25408619	25408684	0.00118053	0.152	NA	NA	NA	NA	25407066	25407228	1.44801e-05	-0.192
10822	ENSG00000114062	NA	NA	NA	NA	NA	NA	NA	NA	NA	NA	NA	NA	NA	NA	NA	NA	NA	NA	NA	NA	NA	NA	NA	NA	116	UBE3A	chr15	25407066	25407212	0.00416258	-0.122	NA	NA	NA	NA	25407066	25407228	25408619	25408684	0.00118053	0.152	NA	NA	NA	NA	25407066	25407262	8.78987e-06	-0.159
10823	ENSG00000114062	NA	NA	NA	NA	NA	NA	NA	NA	NA	NA	NA	NA	NA	NA	NA	NA	NA	NA	NA	NA	NA	NA	NA	NA	117	UBE3A	chr15	25407066	25407212	0.00416258	-0.122	NA	NA	NA	NA	25407066	25407262	25408571	25408684	0.0104368	0.113	NA	NA	NA	NA	25407066	25407228	1.44801e-05	-0.192
10824	ENSG00000114062	NA	NA	NA	NA	NA	NA	NA	NA	NA	NA	NA	NA	NA	NA	NA	NA	NA	NA	NA	NA	NA	NA	NA	NA	118	UBE3A	chr15	25407066	25407212	0.00416258	-0.122	NA	NA	NA	NA	25407066	25407262	25408571	25408684	0.0104368	0.113	NA	NA	NA	NA	25407066	25407262	8.78987e-06	-0.159
10825	ENSG00000114062	NA	NA	NA	NA	NA	NA	NA	NA	NA	NA	NA	NA	NA	NA	NA	NA	NA	NA	NA	NA	NA	NA	NA	NA	119	UBE3A	chr15	25407066	25407212	0.00416258	-0.122	NA	NA	NA	NA	25407066	25407262	25408619	25408684	0.00360826	0.143	NA	NA	NA	NA	25407066	25407228	1.44801e-05	-0.192
10826	ENSG00000114062	NA	NA	NA	NA	NA	NA	NA	NA	NA	NA	NA	NA	NA	NA	NA	NA	NA	NA	NA	NA	NA	NA	NA	NA	120	UBE3A	chr15	25407066	25407212	0.00416258	-0.122	NA	NA	NA	NA	25407066	25407262	25408619	25408684	0.00360826	0.143	NA	NA	NA	NA	25407066	25407262	8.78987e-06	-0.159
10827	ENSG00000114062	NA	NA	NA	NA	NA	NA	NA	NA	NA	NA	NA	NA	NA	NA	NA	NA	NA	NA	NA	NA	NA	NA	NA	NA	121	UBE3A	chr15	25407066	25407228	0.00654421	-0.121	NA	NA	NA	NA	25340084	25340228	25370565	25371812	1.01418e-05	0.115	NA	NA	NA	NA	25407066	25407228	1.44801e-05	-0.192
10828	ENSG00000114062	NA	NA	NA	NA	NA	NA	NA	NA	NA	NA	NA	NA	NA	NA	NA	NA	NA	NA	NA	NA	NA	NA	NA	NA	122	UBE3A	chr15	25407066	25407228	0.00654421	-0.121	NA	NA	NA	NA	25340084	25340228	25370565	25371812	1.01418e-05	0.115	NA	NA	NA	NA	25407066	25407262	8.78987e-06	-0.159
10829	ENSG00000114062	NA	NA	NA	NA	NA	NA	NA	NA	NA	NA	NA	NA	NA	NA	NA	NA	NA	NA	NA	NA	NA	NA	NA	NA	123	UBE3A	chr15	25407066	25407228	0.00654421	-0.121	NA	NA	NA	NA	25407066	25407137	25408571	25408684	0.00241701	0.134	NA	NA	NA	NA	25407066	25407228	1.44801e-05	-0.192
10830	ENSG00000114062	NA	NA	NA	NA	NA	NA	NA	NA	NA	NA	NA	NA	NA	NA	NA	NA	NA	NA	NA	NA	NA	NA	NA	NA	124	UBE3A	chr15	25407066	25407228	0.00654421	-0.121	NA	NA	NA	NA	25407066	25407137	25408571	25408684	0.00241701	0.134	NA	NA	NA	NA	25407066	25407262	8.78987e-06	-0.159
10831	ENSG00000114062	NA	NA	NA	NA	NA	NA	NA	NA	NA	NA	NA	NA	NA	NA	NA	NA	NA	NA	NA	NA	NA	NA	NA	NA	125	UBE3A	chr15	25407066	25407228	0.00654421	-0.121	NA	NA	NA	NA	25407066	25407137	25408619	25408684	0.000698438	0.161	NA	NA	NA	NA	25407066	25407228	1.44801e-05	-0.192
10832	ENSG00000114062	NA	NA	NA	NA	NA	NA	NA	NA	NA	NA	NA	NA	NA	NA	NA	NA	NA	NA	NA	NA	NA	NA	NA	NA	126	UBE3A	chr15	25407066	25407228	0.00654421	-0.121	NA	NA	NA	NA	25407066	25407137	25408619	25408684	0.000698438	0.161	NA	NA	NA	NA	25407066	25407262	8.78987e-06	-0.159
10833	ENSG00000114062	NA	NA	NA	NA	NA	NA	NA	NA	NA	NA	NA	NA	NA	NA	NA	NA	NA	NA	NA	NA	NA	NA	NA	NA	127	UBE3A	chr15	25407066	25407228	0.00654421	-0.121	NA	NA	NA	NA	25407066	25407212	25408571	25408684	0.00373254	0.124	NA	NA	NA	NA	25407066	25407228	1.44801e-05	-0.192
10834	ENSG00000114062	NA	NA	NA	NA	NA	NA	NA	NA	NA	NA	NA	NA	NA	NA	NA	NA	NA	NA	NA	NA	NA	NA	NA	NA	128	UBE3A	chr15	25407066	25407228	0.00654421	-0.121	NA	NA	NA	NA	25407066	25407212	25408571	25408684	0.00373254	0.124	NA	NA	NA	NA	25407066	25407262	8.78987e-06	-0.159
10835	ENSG00000114062	NA	NA	NA	NA	NA	NA	NA	NA	NA	NA	NA	NA	NA	NA	NA	NA	NA	NA	NA	NA	NA	NA	NA	NA	129	UBE3A	chr15	25407066	25407228	0.00654421	-0.121	NA	NA	NA	NA	25407066	25407212	25408619	25408684	0.00115733	0.153	NA	NA	NA	NA	25407066	25407228	1.44801e-05	-0.192
10836	ENSG00000114062	NA	NA	NA	NA	NA	NA	NA	NA	NA	NA	NA	NA	NA	NA	NA	NA	NA	NA	NA	NA	NA	NA	NA	NA	130	UBE3A	chr15	25407066	25407228	0.00654421	-0.121	NA	NA	NA	NA	25407066	25407212	25408619	25408684	0.00115733	0.153	NA	NA	NA	NA	25407066	25407262	8.78987e-06	-0.159
10837	ENSG00000114062	NA	NA	NA	NA	NA	NA	NA	NA	NA	NA	NA	NA	NA	NA	NA	NA	NA	NA	NA	NA	NA	NA	NA	NA	131	UBE3A	chr15	25407066	25407228	0.00654421	-0.121	NA	NA	NA	NA	25407066	25407228	25408571	25408684	0.00381278	0.123	NA	NA	NA	NA	25407066	25407228	1.44801e-05	-0.192
10838	ENSG00000114062	NA	NA	NA	NA	NA	NA	NA	NA	NA	NA	NA	NA	NA	NA	NA	NA	NA	NA	NA	NA	NA	NA	NA	NA	132	UBE3A	chr15	25407066	25407228	0.00654421	-0.121	NA	NA	NA	NA	25407066	25407228	25408571	25408684	0.00381278	0.123	NA	NA	NA	NA	25407066	25407262	8.78987e-06	-0.159
10839	ENSG00000114062	NA	NA	NA	NA	NA	NA	NA	NA	NA	NA	NA	NA	NA	NA	NA	NA	NA	NA	NA	NA	NA	NA	NA	NA	133	UBE3A	chr15	25407066	25407228	0.00654421	-0.121	NA	NA	NA	NA	25407066	25407228	25408619	25408684	0.00118053	0.152	NA	NA	NA	NA	25407066	25407228	1.44801e-05	-0.192
10840	ENSG00000114062	NA	NA	NA	NA	NA	NA	NA	NA	NA	NA	NA	NA	NA	NA	NA	NA	NA	NA	NA	NA	NA	NA	NA	NA	134	UBE3A	chr15	25407066	25407228	0.00654421	-0.121	NA	NA	NA	NA	25407066	25407228	25408619	25408684	0.00118053	0.152	NA	NA	NA	NA	25407066	25407262	8.78987e-06	-0.159
10841	ENSG00000114062	NA	NA	NA	NA	NA	NA	NA	NA	NA	NA	NA	NA	NA	NA	NA	NA	NA	NA	NA	NA	NA	NA	NA	NA	135	UBE3A	chr15	25407066	25407228	0.00654421	-0.121	NA	NA	NA	NA	25407066	25407262	25408571	25408684	0.0104368	0.113	NA	NA	NA	NA	25407066	25407228	1.44801e-05	-0.192
10842	ENSG00000114062	NA	NA	NA	NA	NA	NA	NA	NA	NA	NA	NA	NA	NA	NA	NA	NA	NA	NA	NA	NA	NA	NA	NA	NA	136	UBE3A	chr15	25407066	25407228	0.00654421	-0.121	NA	NA	NA	NA	25407066	25407262	25408571	25408684	0.0104368	0.113	NA	NA	NA	NA	25407066	25407262	8.78987e-06	-0.159
10843	ENSG00000114062	NA	NA	NA	NA	NA	NA	NA	NA	NA	NA	NA	NA	NA	NA	NA	NA	NA	NA	NA	NA	NA	NA	NA	NA	137	UBE3A	chr15	25407066	25407228	0.00654421	-0.121	NA	NA	NA	NA	25407066	25407262	25408619	25408684	0.00360826	0.143	NA	NA	NA	NA	25407066	25407228	1.44801e-05	-0.192
10844	ENSG00000114062	NA	NA	NA	NA	NA	NA	NA	NA	NA	NA	NA	NA	NA	NA	NA	NA	NA	NA	NA	NA	NA	NA	NA	NA	138	UBE3A	chr15	25407066	25407228	0.00654421	-0.121	NA	NA	NA	NA	25407066	25407262	25408619	25408684	0.00360826	0.143	NA	NA	NA	NA	25407066	25407262	8.78987e-06	-0.159
10845	ENSG00000114113	NA	NA	NA	NA	NA	NA	NA	NA	NA	NA	NA	NA	NA	NA	2660	2.22968	-0.0269294	0.431094	-0.0624675	0.950191	0.984706	F_PEvsF_Cont	RBP2	Not_Biologically_Significant	NA	NA	NA	NA	NA	NA	NA	NA	NA	NA	NA	NA	NA	NA	NA	NA	NA	NA	NA	NA	NA	NA	NA	NA	NA
10846	ENSG00000114115	6468	ENST00000672186.1	113238	6468	NA	ENSG00000114115.12	1.23019	-1.03353	-0.526895	0.117255	0.552386	0.875101	RBP1	RBP1	2662	75.8293	-0.319738	0.282103	-1.13341	0.257044	0.534707	F_PEvsF_Cont	RBP1	Not_Biologically_Significant	NA	NA	NA	NA	NA	NA	NA	NA	NA	NA	NA	NA	NA	NA	NA	NA	NA	NA	NA	NA	NA	NA	NA	NA	NA
10847	ENSG00000114115	6469	ENST00000492918.1	113242	6469	NA	ENSG00000114115.12	0.678536	-0.922183	-0.262769	0.158296	0.615013	0.94098	RBP1	RBP1	2662	75.8293	-0.319738	0.282103	-1.13341	0.257044	0.534707	F_PEvsF_Cont	RBP1	Not_Biologically_Significant	NA	NA	NA	NA	NA	NA	NA	NA	NA	NA	NA	NA	NA	NA	NA	NA	NA	NA	NA	NA	NA	NA	NA	NA	NA
10848	ENSG00000114115	6467	ENST00000619087.5	113237	6467	NA	ENSG00000114115.12	1.78159	-0.761825	-0.287621	0.237443	0.701026	1	RBP1	RBP1	2662	75.8293	-0.319738	0.282103	-1.13341	0.257044	0.534707	F_PEvsF_Cont	RBP1	Not_Biologically_Significant	NA	NA	NA	NA	NA	NA	NA	NA	NA	NA	NA	NA	NA	NA	NA	NA	NA	NA	NA	NA	NA	NA	NA	NA	NA
10849	ENSG00000114209	6694	ENST00000462725.6	114787	6694	NA	ENSG00000114209.16	0.408064	0.388532	0.101425	0.534113	0.880048	1	PDCD10	PDCD10	2664	363.493	-0.0041486	0.0679896	-0.0610181	0.951345	0.984706	F_PEvsF_Cont	PDCD10	Not_Biologically_Significant	NA	NA	NA	NA	NA	NA	NA	NA	NA	NA	NA	NA	NA	NA	NA	NA	NA	NA	NA	NA	NA	NA	NA	NA	NA
10850	ENSG00000114209	6693	ENST00000487947.6	114784	6693	NA	ENSG00000114209.16	0.863987	-0.52004	-0.571428	0.410162	0.823116	1	PDCD10	PDCD10	2664	363.493	-0.0041486	0.0679896	-0.0610181	0.951345	0.984706	F_PEvsF_Cont	PDCD10	Not_Biologically_Significant	NA	NA	NA	NA	NA	NA	NA	NA	NA	NA	NA	NA	NA	NA	NA	NA	NA	NA	NA	NA	NA	NA	NA	NA	NA
10851	ENSG00000114209	6695	ENST00000492139.5	114788	6695	NA	ENSG00000114209.16	0.594391	-0.181865	-0.327859	0.768289	0.953715	1	PDCD10	PDCD10	2664	363.493	-0.0041486	0.0679896	-0.0610181	0.951345	0.984706	F_PEvsF_Cont	PDCD10	Not_Biologically_Significant	NA	NA	NA	NA	NA	NA	NA	NA	NA	NA	NA	NA	NA	NA	NA	NA	NA	NA	NA	NA	NA	NA	NA	NA	NA
10852	ENSG00000114209	6696	ENST00000483451.5	114790	6696	NA	ENSG00000114209.16	0.826035	0.696944	0.16487	0.277043	0.736076	1	PDCD10	PDCD10	2664	363.493	-0.0041486	0.0679896	-0.0610181	0.951345	0.984706	F_PEvsF_Cont	PDCD10	Not_Biologically_Significant	NA	NA	NA	NA	NA	NA	NA	NA	NA	NA	NA	NA	NA	NA	NA	NA	NA	NA	NA	NA	NA	NA	NA	NA	NA
10853	ENSG00000114209	6690	ENST00000497056.6	114779	6690	NA	ENSG00000114209.16	2.37842	0.361587	0.119253	0.561959	0.890804	1	PDCD10	PDCD10	2664	363.493	-0.0041486	0.0679896	-0.0610181	0.951345	0.984706	F_PEvsF_Cont	PDCD10	Not_Biologically_Significant	NA	NA	NA	NA	NA	NA	NA	NA	NA	NA	NA	NA	NA	NA	NA	NA	NA	NA	NA	NA	NA	NA	NA	NA	NA
10854	ENSG00000114209	6692	ENST00000475915.6	114783	6692	NA	ENSG00000114209.16	1.52243	-0.880119	-0.293758	0.176715	0.639512	0.965955	PDCD10	PDCD10	2664	363.493	-0.0041486	0.0679896	-0.0610181	0.951345	0.984706	F_PEvsF_Cont	PDCD10	Not_Biologically_Significant	NA	NA	NA	NA	NA	NA	NA	NA	NA	NA	NA	NA	NA	NA	NA	NA	NA	NA	NA	NA	NA	NA	NA	NA	NA
10855	ENSG00000114209	6691	ENST00000470131.5	114782	6691	NA	ENSG00000114209.16	0.83835	1.485	0.666493	0.0287882	0.31579	0.539983	PDCD10	PDCD10	2664	363.493	-0.0041486	0.0679896	-0.0610181	0.951345	0.984706	F_PEvsF_Cont	PDCD10	Not_Biologically_Significant	NA	NA	NA	NA	NA	NA	NA	NA	NA	NA	NA	NA	NA	NA	NA	NA	NA	NA	NA	NA	NA	NA	NA	NA	NA
10856	ENSG00000114209	6689	ENST00000473645.6	114776	6689	NA	ENSG00000114209.16	1.81441	0.729484	0.158154	0.256549	0.720817	1	PDCD10	PDCD10	2664	363.493	-0.0041486	0.0679896	-0.0610181	0.951345	0.984706	F_PEvsF_Cont	PDCD10	Not_Biologically_Significant	NA	NA	NA	NA	NA	NA	NA	NA	NA	NA	NA	NA	NA	NA	NA	NA	NA	NA	NA	NA	NA	NA	NA	NA	NA
10857	ENSG00000114209	6688	ENST00000392750.7	114747	6688	NA	ENSG00000114209.16	0.841627	-1.0079	-0.576828	0.125854	0.568208	0.89066	PDCD10	PDCD10	2664	363.493	-0.0041486	0.0679896	-0.0610181	0.951345	0.984706	F_PEvsF_Cont	PDCD10	Not_Biologically_Significant	NA	NA	NA	NA	NA	NA	NA	NA	NA	NA	NA	NA	NA	NA	NA	NA	NA	NA	NA	NA	NA	NA	NA	NA	NA
10858	ENSG00000114209	6697	ENST00000494502.6	114791	6697	NA	ENSG00000114209.16	0.586425	-0.160159	-0.135923	0.795222	0.958547	1	PDCD10	PDCD10	2664	363.493	-0.0041486	0.0679896	-0.0610181	0.951345	0.984706	F_PEvsF_Cont	PDCD10	Not_Biologically_Significant	NA	NA	NA	NA	NA	NA	NA	NA	NA	NA	NA	NA	NA	NA	NA	NA	NA	NA	NA	NA	NA	NA	NA	NA	NA
10859	ENSG00000114209	6698	ENST00000481136.1	114794	6698	NA	ENSG00000114209.16	0.617694	1.01504	0.189889	0.123431	0.564012	0.886399	PDCD10	PDCD10	2664	363.493	-0.0041486	0.0679896	-0.0610181	0.951345	0.984706	F_PEvsF_Cont	PDCD10	Not_Biologically_Significant	NA	NA	NA	NA	NA	NA	NA	NA	NA	NA	NA	NA	NA	NA	NA	NA	NA	NA	NA	NA	NA	NA	NA	NA	NA
10860	ENSG00000114251	NA	NA	NA	NA	NA	NA	NA	NA	NA	NA	NA	NA	NA	NA	NA	NA	NA	NA	NA	NA	NA	NA	NA	NA	825	NA	NA	NA	NA	NA	NA	NA	NA	NA	NA	55474336	55474629	55479313	55479564	0.0109277	0.116	NA	NA	NA	NA	NA	NA	NA	NA
10861	ENSG00000114279	6962	ENST00000445105.7	116269	6962	NA	ENSG00000114279.15	1.267	-1.87897	-0.938986	0.0066533	0.155939	0.316457	FGF12	FGF12	2665	56.1772	-0.943486	0.317341	-2.9731	0.00294805	0.0353293	F_PEvsF_Cont	FGF12	Trending_Towards_Decreased_RNA_Expression	NA	NA	NA	NA	NA	NA	NA	NA	NA	NA	NA	NA	NA	NA	NA	NA	NA	NA	NA	NA	NA	NA	NA	NA	NA
10862	ENSG00000114279	6963	ENST00000684282.1	116270	6963	NA	ENSG00000114279.15	0.778389	-0.162063	0.0250863	0.792812	0.95828	1	FGF12	FGF12	2665	56.1772	-0.943486	0.317341	-2.9731	0.00294805	0.0353293	F_PEvsF_Cont	FGF12	Trending_Towards_Decreased_RNA_Expression	NA	NA	NA	NA	NA	NA	NA	NA	NA	NA	NA	NA	NA	NA	NA	NA	NA	NA	NA	NA	NA	NA	NA	NA	NA
10863	ENSG00000114279	6967	ENST00000682819.2	116280	6967	NA	ENSG00000114279.15	1.13334	-1.01619	-0.206854	0.12302	0.563484	0.885668	FGF12	FGF12	2665	56.1772	-0.943486	0.317341	-2.9731	0.00294805	0.0353293	F_PEvsF_Cont	FGF12	Trending_Towards_Decreased_RNA_Expression	NA	NA	NA	NA	NA	NA	NA	NA	NA	NA	NA	NA	NA	NA	NA	NA	NA	NA	NA	NA	NA	NA	NA	NA	NA
10864	ENSG00000114279	6965	ENST00000440901.4	116275	6965	NA	ENSG00000114279.15	1.39843	-2.1771	-0.81691	0.00185554	0.0777635	0.171323	FGF12	FGF12	2665	56.1772	-0.943486	0.317341	-2.9731	0.00294805	0.0353293	F_PEvsF_Cont	FGF12	Trending_Towards_Decreased_RNA_Expression	NA	NA	NA	NA	NA	NA	NA	NA	NA	NA	NA	NA	NA	NA	NA	NA	NA	NA	NA	NA	NA	NA	NA	NA	NA
10865	ENSG00000114279	6964	ENST00000683935.1	116272	6964	NA	ENSG00000114279.15	1.00949	-0.884444	-0.902789	0.174715	0.636626	0.96333	FGF12	FGF12	2665	56.1772	-0.943486	0.317341	-2.9731	0.00294805	0.0353293	F_PEvsF_Cont	FGF12	Trending_Towards_Decreased_RNA_Expression	NA	NA	NA	NA	NA	NA	NA	NA	NA	NA	NA	NA	NA	NA	NA	NA	NA	NA	NA	NA	NA	NA	NA	NA	NA
10866	ENSG00000114279	6961	ENST00000454309.7	116268	6961	NA	ENSG00000114279.15	0.791988	0.15004	-0.24318	0.807973	0.961786	1	FGF12	FGF12	2665	56.1772	-0.943486	0.317341	-2.9731	0.00294805	0.0353293	F_PEvsF_Cont	FGF12	Trending_Towards_Decreased_RNA_Expression	NA	NA	NA	NA	NA	NA	NA	NA	NA	NA	NA	NA	NA	NA	NA	NA	NA	NA	NA	NA	NA	NA	NA	NA	NA
10867	ENSG00000114279	6966	ENST00000450716.5	116276	6966	NA	ENSG00000114279.15	0.407116	-0.177063	-0.102442	0.774184	0.954869	1	FGF12	FGF12	2665	56.1772	-0.943486	0.317341	-2.9731	0.00294805	0.0353293	F_PEvsF_Cont	FGF12	Trending_Towards_Decreased_RNA_Expression	NA	NA	NA	NA	NA	NA	NA	NA	NA	NA	NA	NA	NA	NA	NA	NA	NA	NA	NA	NA	NA	NA	NA	NA	NA
10868	ENSG00000114302	NA	NA	NA	NA	NA	NA	NA	NA	NA	NA	NA	NA	NA	NA	NA	NA	NA	NA	NA	NA	NA	NA	NA	NA	1225	NA	NA	NA	NA	NA	NA	NA	NA	NA	NA	48772954	48773108	48782985	48783092	0.002295	-0.102	NA	NA	NA	NA	NA	NA	NA	NA
10869	ENSG00000114315	6969	ENST00000232424.4	101301	6969	NA	ENSG00000114315.5	2.87183	-1.27298	-0.110851	0.0576397	0.416589	0.702617	HES1	HES1	2667	715.234	-0.0684301	0.106349	-0.64345	0.519932	0.777645	F_PEvsF_Cont	HES1	Not_Biologically_Significant	NA	NA	NA	NA	NA	NA	NA	NA	NA	NA	NA	NA	NA	NA	NA	NA	NA	NA	NA	NA	NA	NA	NA	NA	NA
10870	ENSG00000114315	6968	ENST00000476918.1	101299	6968	NA	ENSG00000114315.5	1.70902	1.41131	0.318413	0.0368572	0.345712	0.591397	HES1	HES1	2667	715.234	-0.0684301	0.106349	-0.64345	0.519932	0.777645	F_PEvsF_Cont	HES1	Not_Biologically_Significant	NA	NA	NA	NA	NA	NA	NA	NA	NA	NA	NA	NA	NA	NA	NA	NA	NA	NA	NA	NA	NA	NA	NA	NA	NA
10871	ENSG00000114331	6971	ENST00000326793.11	116733	6971	NA	ENSG00000114331.17	2.72712	-0.513214	-0.104604	0.416096	0.826468	1	ACAP2	ACAP2	2670	641.992	0.0228654	0.0712341	0.320989	0.748219	0.898209	F_PEvsF_Cont	ACAP2	Not_Biologically_Significant	778	NA	NA	NA	NA	NA	NA	NA	NA	NA	NA	195345258	195345317	195381008	195381062	0.00988686	0.1	NA	NA	NA	NA	NA	NA	NA	NA
10872	ENSG00000114331	6976	ENST00000471593.1	116755	6976	NA	ENSG00000114331.17	0.754263	0.928413	0.149055	0.15576	0.612463	0.937383	ACAP2	ACAP2	2670	641.992	0.0228654	0.0712341	0.320989	0.748219	0.898209	F_PEvsF_Cont	ACAP2	Not_Biologically_Significant	778	NA	NA	NA	NA	NA	NA	NA	NA	NA	NA	195345258	195345317	195381008	195381062	0.00988686	0.1	NA	NA	NA	NA	NA	NA	NA	NA
10873	ENSG00000114331	6973	ENST00000450200.2	116750	6973	NA	ENSG00000114331.17	0.850765	0.401468	0.296041	0.520934	0.875854	1	ACAP2	ACAP2	2670	641.992	0.0228654	0.0712341	0.320989	0.748219	0.898209	F_PEvsF_Cont	ACAP2	Not_Biologically_Significant	778	NA	NA	NA	NA	NA	NA	NA	NA	NA	NA	195345258	195345317	195381008	195381062	0.00988686	0.1	NA	NA	NA	NA	NA	NA	NA	NA
10874	ENSG00000114331	6972	ENST00000466876.2	116749	6972	NA	ENSG00000114331.17	0.787826	0.0442063	0.0261913	0.942677	0.990109	1	ACAP2	ACAP2	2670	641.992	0.0228654	0.0712341	0.320989	0.748219	0.898209	F_PEvsF_Cont	ACAP2	Not_Biologically_Significant	778	NA	NA	NA	NA	NA	NA	NA	NA	NA	NA	195345258	195345317	195381008	195381062	0.00988686	0.1	NA	NA	NA	NA	NA	NA	NA	NA
10875	ENSG00000114331	6975	ENST00000635383.1	116752	6975	NA	ENSG00000114331.17	1.39372	-0.462897	-0.0429241	0.461455	0.849556	1	ACAP2	ACAP2	2670	641.992	0.0228654	0.0712341	0.320989	0.748219	0.898209	F_PEvsF_Cont	ACAP2	Not_Biologically_Significant	778	NA	NA	NA	NA	NA	NA	NA	NA	NA	NA	195345258	195345317	195381008	195381062	0.00988686	0.1	NA	NA	NA	NA	NA	NA	NA	NA
10876	ENSG00000114331	6974	ENST00000475905.5	116751	6974	NA	ENSG00000114331.17	0.542539	0.591429	0.0537326	0.351902	0.792085	1	ACAP2	ACAP2	2670	641.992	0.0228654	0.0712341	0.320989	0.748219	0.898209	F_PEvsF_Cont	ACAP2	Not_Biologically_Significant	778	NA	NA	NA	NA	NA	NA	NA	NA	NA	NA	195345258	195345317	195381008	195381062	0.00988686	0.1	NA	NA	NA	NA	NA	NA	NA	NA
10877	ENSG00000114331	6977	ENST00000480906.5	116757	6977	NA	ENSG00000114331.17	1.34103	0.931865	0.286627	0.154362	0.610191	0.935383	ACAP2	ACAP2	2670	641.992	0.0228654	0.0712341	0.320989	0.748219	0.898209	F_PEvsF_Cont	ACAP2	Not_Biologically_Significant	778	NA	NA	NA	NA	NA	NA	NA	NA	NA	NA	195345258	195345317	195381008	195381062	0.00988686	0.1	NA	NA	NA	NA	NA	NA	NA	NA
10878	ENSG00000114353	5707	ENST00000490122.5	90930	5707	NA	ENSG00000114353.18	1.59516	-0.783492	-0.189403	0.225217	0.691142	1	GNAI2	GNAI2	2672	2340.11	0.151761	0.0704189	2.15512	0.0311522	0.162529	F_PEvsF_Cont	GNAI2	Not_Biologically_Significant	NA	NA	NA	NA	NA	NA	NA	NA	NA	NA	NA	NA	NA	NA	NA	NA	NA	NA	NA	NA	NA	NA	NA	NA	NA
10879	ENSG00000114353	5705	ENST00000440628.5	90927	5705	NA	ENSG00000114353.18	1.49856	1.73774	0.579216	0.0116044	0.208937	0.397139	GNAI2	GNAI2	2672	2340.11	0.151761	0.0704189	2.15512	0.0311522	0.162529	F_PEvsF_Cont	GNAI2	Not_Biologically_Significant	NA	NA	NA	NA	NA	NA	NA	NA	NA	NA	NA	NA	NA	NA	NA	NA	NA	NA	NA	NA	NA	NA	NA	NA	NA
10880	ENSG00000114353	5702	ENST00000491100.5	90919	5702	NA	ENSG00000114353.18	0.761529	0.301032	0.161405	0.627756	0.915828	1	GNAI2	GNAI2	2672	2340.11	0.151761	0.0704189	2.15512	0.0311522	0.162529	F_PEvsF_Cont	GNAI2	Not_Biologically_Significant	NA	NA	NA	NA	NA	NA	NA	NA	NA	NA	NA	NA	NA	NA	NA	NA	NA	NA	NA	NA	NA	NA	NA	NA	NA
10881	ENSG00000114353	5709	ENST00000492383.1	90932	5709	NA	ENSG00000114353.18	1.95438	0.168492	0.068765	0.784821	0.957117	1	GNAI2	GNAI2	2672	2340.11	0.151761	0.0704189	2.15512	0.0311522	0.162529	F_PEvsF_Cont	GNAI2	Not_Biologically_Significant	NA	NA	NA	NA	NA	NA	NA	NA	NA	NA	NA	NA	NA	NA	NA	NA	NA	NA	NA	NA	NA	NA	NA	NA	NA
10882	ENSG00000114353	5708	ENST00000468422.1	90931	5708	NA	ENSG00000114353.18	1.30614	0.713214	0.120585	0.266626	0.727522	1	GNAI2	GNAI2	2672	2340.11	0.151761	0.0704189	2.15512	0.0311522	0.162529	F_PEvsF_Cont	GNAI2	Not_Biologically_Significant	NA	NA	NA	NA	NA	NA	NA	NA	NA	NA	NA	NA	NA	NA	NA	NA	NA	NA	NA	NA	NA	NA	NA	NA	NA
10883	ENSG00000114353	5706	ENST00000451956.1	90929	5706	NA	ENSG00000114353.18	2.64273	0.386905	0.183543	0.535742	0.880537	1	GNAI2	GNAI2	2672	2340.11	0.151761	0.0704189	2.15512	0.0311522	0.162529	F_PEvsF_Cont	GNAI2	Not_Biologically_Significant	NA	NA	NA	NA	NA	NA	NA	NA	NA	NA	NA	NA	NA	NA	NA	NA	NA	NA	NA	NA	NA	NA	NA	NA	NA
10884	ENSG00000114353	5704	ENST00000313601.11	90925	5704	NA	ENSG00000114353.18	3.36358	1.09048	0.276215	0.0998498	0.522887	0.839007	GNAI2	GNAI2	2672	2340.11	0.151761	0.0704189	2.15512	0.0311522	0.162529	F_PEvsF_Cont	GNAI2	Not_Biologically_Significant	NA	NA	NA	NA	NA	NA	NA	NA	NA	NA	NA	NA	NA	NA	NA	NA	NA	NA	NA	NA	NA	NA	NA	NA	NA
10885	ENSG00000114353	5701	ENST00000422163.5	90916	5701	NA	ENSG00000114353.18	1.48019	0.473056	-0.0438819	0.452008	0.845661	1	GNAI2	GNAI2	2672	2340.11	0.151761	0.0704189	2.15512	0.0311522	0.162529	F_PEvsF_Cont	GNAI2	Not_Biologically_Significant	NA	NA	NA	NA	NA	NA	NA	NA	NA	NA	NA	NA	NA	NA	NA	NA	NA	NA	NA	NA	NA	NA	NA	NA	NA
10886	ENSG00000114353	5703	ENST00000266027.9	90920	5703	NA	ENSG00000114353.18	0.703067	-0.0231349	-0.0404087	0.970018	0.994582	1	GNAI2	GNAI2	2672	2340.11	0.151761	0.0704189	2.15512	0.0311522	0.162529	F_PEvsF_Cont	GNAI2	Not_Biologically_Significant	NA	NA	NA	NA	NA	NA	NA	NA	NA	NA	NA	NA	NA	NA	NA	NA	NA	NA	NA	NA	NA	NA	NA	NA	NA
10887	ENSG00000114354	NA	NA	NA	NA	NA	NA	NA	NA	NA	NA	NA	NA	NA	NA	NA	NA	NA	NA	NA	NA	NA	NA	NA	NA	988	NA	NA	NA	NA	NA	NA	NA	NA	NA	NA	100732507	100736716	100744832	100744931	5.60616e-09	0.11	NA	NA	NA	NA	NA	NA	NA	NA
10888	ENSG00000114354	NA	NA	NA	NA	NA	NA	NA	NA	NA	NA	NA	NA	NA	NA	NA	NA	NA	NA	NA	NA	NA	NA	NA	NA	983	NA	NA	NA	NA	NA	NA	NA	NA	NA	NA	100728711	100728858	100732507	100732672	1.16452e-08	0.132	NA	NA	NA	NA	NA	NA	NA	NA
10889	ENSG00000114354	NA	NA	NA	NA	NA	NA	NA	NA	NA	NA	NA	NA	NA	NA	NA	NA	NA	NA	NA	NA	NA	NA	NA	NA	984	NA	NA	NA	NA	NA	NA	NA	NA	NA	NA	100728711	100728858	100732507	100736716	1.84916e-08	0.181	NA	NA	NA	NA	NA	NA	NA	NA
10890	ENSG00000114354	NA	NA	NA	NA	NA	NA	NA	NA	NA	NA	NA	NA	NA	NA	NA	NA	NA	NA	NA	NA	NA	NA	NA	NA	987	NA	NA	NA	NA	NA	NA	NA	NA	NA	NA	100732507	100732672	100736575	100736716	3.31456e-08	0.103	NA	NA	NA	NA	NA	NA	NA	NA
10891	ENSG00000114354	NA	NA	NA	NA	NA	NA	NA	NA	NA	NA	NA	NA	NA	NA	NA	NA	NA	NA	NA	NA	NA	NA	NA	NA	985	NA	NA	NA	NA	NA	NA	NA	NA	NA	NA	100728711	100728858	100736575	100736704	1.9168e-13	0.169	NA	NA	NA	NA	NA	NA	NA	NA
10892	ENSG00000114354	NA	NA	NA	NA	NA	NA	NA	NA	NA	NA	NA	NA	NA	NA	NA	NA	NA	NA	NA	NA	NA	NA	NA	NA	982	NA	NA	NA	NA	NA	NA	NA	NA	NA	NA	100713642	100713869	100719974	100720058	1.93232e-07	-0.135	NA	NA	NA	NA	NA	NA	NA	NA
10893	ENSG00000114354	NA	NA	NA	NA	NA	NA	NA	NA	NA	NA	NA	NA	NA	NA	NA	NA	NA	NA	NA	NA	NA	NA	NA	NA	986	NA	NA	NA	NA	NA	NA	NA	NA	NA	NA	100728711	100728858	100736575	100736716	1.69965e-08	0.183	NA	NA	NA	NA	NA	NA	NA	NA
10894	ENSG00000114378	5740	ENST00000266031.8	106877	5740	NA	ENSG00000114378.18	0.556685	0.826865	0.276543	0.202233	0.667807	0.997901	HYAL1	HYAL1	2674	23.0921	0.0955322	0.20855	0.458078	0.646896	0.849965	F_PEvsF_Cont	HYAL1	Not_Biologically_Significant	NA	NA	NA	NA	NA	NA	NA	NA	NA	NA	NA	NA	NA	NA	NA	NA	NA	NA	NA	NA	NA	NA	NA	NA	NA
10895	ENSG00000114395	5754	ENST00000232508.9	90978	5754	NA	ENSG00000114395.12	1.85472	-0.0559524	0.0363182	0.927517	0.987656	1	CYB561D2	CYB561D2	2676	309.984	-0.0324305	0.10379	-0.312462	0.75469	0.900871	F_PEvsF_Cont	CYB561D2	Not_Biologically_Significant	NA	NA	NA	NA	NA	NA	NA	NA	NA	NA	NA	NA	NA	NA	NA	NA	NA	NA	NA	NA	NA	NA	NA	NA	NA
