## Supplemental Table 6 for "“Transcriptional and isoform-level regulation of lipid-candidate genes in preeclamptic placentas”" (part 16 of 202)

### Sheet: Lip_F_Swish_rMATS_DEG_rerun (continued)
	GeneID	X.x	Transcript_ID	Tx_ID	Gene_ID.group	Gene_ID.group_name	Gene_ID.value	Log10_Mean	Stat	Log2_FoldChg	P_Value	Q_Value	Locfdr	Gene_Symbol	gene_name.x	X.y	baseMean	log2FoldChange	lfcSE	stat	pvalue	padj	comparison	gene_name.y	Expression_Status	X	geneSymbol	chr	SC_exonStart_0base	SC_exonEnd	SC_FDR	SC_IncLevelDifference	riExonStart_0base	riExonEnd	RI_FDR	RI_IncLevelDifference	MXE_X1stExonStart_0base	MXE_X1stExonEnd	MXE_X2ndExonStart_0base	MXE_X2ndExonEnd	MXE_FDR	MXE_IncLevelDifference	A5SS_longExonStart_0base	A5SS_longExonEnd	A5SS_FDR	A5SS_IncLevelDifference	A3SS_longExonStart_0base	A3SS_longExonEnd	A3SS_FDR	A3SS_IncLevelDifference
10896	ENSG00000114395	5756	ENST00000425346.6	90980	5756	NA	ENSG00000114395.12	2.18365	-0.0847619	0.0167695	0.890321	0.979109	1	CYB561D2	CYB561D2	2676	309.984	-0.0324305	0.10379	-0.312462	0.75469	0.900871	F_PEvsF_Cont	CYB561D2	Not_Biologically_Significant	NA	NA	NA	NA	NA	NA	NA	NA	NA	NA	NA	NA	NA	NA	NA	NA	NA	NA	NA	NA	NA	NA	NA	NA	NA
10897	ENSG00000114395	5757	ENST00000419046.1	90982	5757	NA	ENSG00000114395.12	0.989778	0.718135	0.272089	0.26352	0.72535	1	CYB561D2	CYB561D2	2676	309.984	-0.0324305	0.10379	-0.312462	0.75469	0.900871	F_PEvsF_Cont	CYB561D2	Not_Biologically_Significant	NA	NA	NA	NA	NA	NA	NA	NA	NA	NA	NA	NA	NA	NA	NA	NA	NA	NA	NA	NA	NA	NA	NA	NA	NA
10898	ENSG00000114395	5755	ENST00000418577.1	90979	5755	NA	ENSG00000114395.12	1.41614	0.162897	0.100302	0.791848	0.958158	1	CYB561D2	CYB561D2	2676	309.984	-0.0324305	0.10379	-0.312462	0.75469	0.900871	F_PEvsF_Cont	CYB561D2	Not_Biologically_Significant	NA	NA	NA	NA	NA	NA	NA	NA	NA	NA	NA	NA	NA	NA	NA	NA	NA	NA	NA	NA	NA	NA	NA	NA	NA
10899	ENSG00000114450	6782	ENST00000674862.1	115365	6782	NA	ENSG00000114450.12	0.470573	-0.328651	-0.301059	0.597436	0.905174	1	GNB4	GNB4	2677	411.549	0.0316785	0.109143	0.290249	0.771626	0.907063	F_PEvsF_Cont	GNB4	Not_Biologically_Significant	NA	NA	NA	NA	NA	NA	NA	NA	NA	NA	NA	NA	NA	NA	NA	NA	NA	NA	NA	NA	NA	NA	NA	NA	NA
10900	ENSG00000114450	6779	ENST00000466899.6	115360	6779	NA	ENSG00000114450.12	0.493627	0.576468	0.15616	0.363671	0.798483	1	GNB4	GNB4	2677	411.549	0.0316785	0.109143	0.290249	0.771626	0.907063	F_PEvsF_Cont	GNB4	Not_Biologically_Significant	NA	NA	NA	NA	NA	NA	NA	NA	NA	NA	NA	NA	NA	NA	NA	NA	NA	NA	NA	NA	NA	NA	NA	NA	NA
10901	ENSG00000114450	6784	ENST00000465153.2	115368	6784	NA	ENSG00000114450.12	0.680161	-0.674008	-0.162283	0.292309	0.750922	1	GNB4	GNB4	2677	411.549	0.0316785	0.109143	0.290249	0.771626	0.907063	F_PEvsF_Cont	GNB4	Not_Biologically_Significant	NA	NA	NA	NA	NA	NA	NA	NA	NA	NA	NA	NA	NA	NA	NA	NA	NA	NA	NA	NA	NA	NA	NA	NA	NA
10902	ENSG00000114450	6783	ENST00000674927.1	115367	6783	NA	ENSG00000114450.12	1.12952	0.444444	0.0852839	0.478996	0.858633	1	GNB4	GNB4	2677	411.549	0.0316785	0.109143	0.290249	0.771626	0.907063	F_PEvsF_Cont	GNB4	Not_Biologically_Significant	NA	NA	NA	NA	NA	NA	NA	NA	NA	NA	NA	NA	NA	NA	NA	NA	NA	NA	NA	NA	NA	NA	NA	NA	NA
10903	ENSG00000114450	6780	ENST00000674713.1	115364	6780	NA	ENSG00000114450.12	0.455934	-0.235635	-0.0410506	0.703222	0.937296	1	GNB4	GNB4	2677	411.549	0.0316785	0.109143	0.290249	0.771626	0.907063	F_PEvsF_Cont	GNB4	Not_Biologically_Significant	NA	NA	NA	NA	NA	NA	NA	NA	NA	NA	NA	NA	NA	NA	NA	NA	NA	NA	NA	NA	NA	NA	NA	NA	NA
10904	ENSG00000114450	6778	ENST00000676128.1	115355	6778	NA	ENSG00000114450.12	0.793058	-0.697024	-0.856621	0.276977	0.736037	1	GNB4	GNB4	2677	411.549	0.0316785	0.109143	0.290249	0.771626	0.907063	F_PEvsF_Cont	GNB4	Not_Biologically_Significant	NA	NA	NA	NA	NA	NA	NA	NA	NA	NA	NA	NA	NA	NA	NA	NA	NA	NA	NA	NA	NA	NA	NA	NA	NA
10905	ENSG00000114450	6777	ENST00000232564.8	115354	6777	NA	ENSG00000114450.12	2.65526	-0.538294	-0.0789448	0.394616	0.814912	1	GNB4	GNB4	2677	411.549	0.0316785	0.109143	0.290249	0.771626	0.907063	F_PEvsF_Cont	GNB4	Not_Biologically_Significant	NA	NA	NA	NA	NA	NA	NA	NA	NA	NA	NA	NA	NA	NA	NA	NA	NA	NA	NA	NA	NA	NA	NA	NA	NA
10906	ENSG00000114450	6781	ENST00000468623.6	115363	6781	NA	ENSG00000114450.12	0.836475	-0.0602381	-0.159744	0.921936	0.986275	1	GNB4	GNB4	2677	411.549	0.0316785	0.109143	0.290249	0.771626	0.907063	F_PEvsF_Cont	GNB4	Not_Biologically_Significant	NA	NA	NA	NA	NA	NA	NA	NA	NA	NA	NA	NA	NA	NA	NA	NA	NA	NA	NA	NA	NA	NA	NA	NA	NA
10907	ENSG00000114480	6012	ENST00000429644.7	109000	6012	NA	ENSG00000114480.14	2.5991	2.10417	0.492381	0.00256526	0.0931728	0.201861	GBE1	GBE1	2679	480.205	0.291168	0.0983663	2.96004	0.00307597	0.0359172	F_PEvsF_Cont	GBE1	Trending_Towards_Increased_RNA_Expression	NA	NA	NA	NA	NA	NA	NA	NA	NA	NA	NA	NA	NA	NA	NA	NA	NA	NA	NA	NA	NA	NA	NA	NA	NA
10908	ENSG00000114480	6014	ENST00000484687.1	109005	6014	NA	ENSG00000114480.14	0.972856	0.176508	0.0236985	0.774896	0.955065	1	GBE1	GBE1	2679	480.205	0.291168	0.0983663	2.96004	0.00307597	0.0359172	F_PEvsF_Cont	GBE1	Trending_Towards_Increased_RNA_Expression	NA	NA	NA	NA	NA	NA	NA	NA	NA	NA	NA	NA	NA	NA	NA	NA	NA	NA	NA	NA	NA	NA	NA	NA	NA
10909	ENSG00000114480	6015	ENST00000498468.1	109007	6015	NA	ENSG00000114480.14	0.592898	1.62976	0.333473	0.0173372	0.25089	0.456116	GBE1	GBE1	2679	480.205	0.291168	0.0983663	2.96004	0.00307597	0.0359172	F_PEvsF_Cont	GBE1	Trending_Towards_Increased_RNA_Expression	NA	NA	NA	NA	NA	NA	NA	NA	NA	NA	NA	NA	NA	NA	NA	NA	NA	NA	NA	NA	NA	NA	NA	NA	NA
10910	ENSG00000114480	6013	ENST00000489715.1	109004	6013	NA	ENSG00000114480.14	1.48577	-0.175079	-1.08688	0.776598	0.955394	1	GBE1	GBE1	2679	480.205	0.291168	0.0983663	2.96004	0.00307597	0.0359172	F_PEvsF_Cont	GBE1	Trending_Towards_Increased_RNA_Expression	NA	NA	NA	NA	NA	NA	NA	NA	NA	NA	NA	NA	NA	NA	NA	NA	NA	NA	NA	NA	NA	NA	NA	NA	NA
10911	ENSG00000114491	6204	ENST00000498715.1	95246	6204	NA	ENSG00000114491.15	0.61356	0.810873	0.331029	0.210535	0.677	1	UMPS	UMPS	2682	329.248	0.0603293	0.0611696	0.986261	0.324005	0.60893	F_PEvsF_Cont	UMPS	Not_Biologically_Significant	NA	NA	NA	NA	NA	NA	NA	NA	NA	NA	NA	NA	NA	NA	NA	NA	NA	NA	NA	NA	NA	NA	NA	NA	NA
10912	ENSG00000114491	6205	ENST00000487622.5	95247	6205	NA	ENSG00000114491.15	0.616893	0.750556	0.0798883	0.243984	0.707244	1	UMPS	UMPS	2682	329.248	0.0603293	0.0611696	0.986261	0.324005	0.60893	F_PEvsF_Cont	UMPS	Not_Biologically_Significant	NA	NA	NA	NA	NA	NA	NA	NA	NA	NA	NA	NA	NA	NA	NA	NA	NA	NA	NA	NA	NA	NA	NA	NA	NA
10913	ENSG00000114491	6199	ENST00000462091.5	95231	6199	NA	ENSG00000114491.15	1.73936	0.454008	0.114616	0.469821	0.852681	1	UMPS	UMPS	2682	329.248	0.0603293	0.0611696	0.986261	0.324005	0.60893	F_PEvsF_Cont	UMPS	Not_Biologically_Significant	NA	NA	NA	NA	NA	NA	NA	NA	NA	NA	NA	NA	NA	NA	NA	NA	NA	NA	NA	NA	NA	NA	NA	NA	NA
10914	ENSG00000114491	6202	ENST00000479719.5	95241	6202	NA	ENSG00000114491.15	0.764918	0.101468	-0.0187034	0.869055	0.975636	1	UMPS	UMPS	2682	329.248	0.0603293	0.0611696	0.986261	0.324005	0.60893	F_PEvsF_Cont	UMPS	Not_Biologically_Significant	NA	NA	NA	NA	NA	NA	NA	NA	NA	NA	NA	NA	NA	NA	NA	NA	NA	NA	NA	NA	NA	NA	NA	NA	NA
10915	ENSG00000114491	6206	ENST00000495751.1	95248	6206	NA	ENSG00000114491.15	0.942027	0.332579	0.284048	0.593146	0.903414	1	UMPS	UMPS	2682	329.248	0.0603293	0.0611696	0.986261	0.324005	0.60893	F_PEvsF_Cont	UMPS	Not_Biologically_Significant	NA	NA	NA	NA	NA	NA	NA	NA	NA	NA	NA	NA	NA	NA	NA	NA	NA	NA	NA	NA	NA	NA	NA	NA	NA
10916	ENSG00000114491	6203	ENST00000232607.7	95243	6203	NA	ENSG00000114491.15	1.908	-0.661944	-0.0388031	0.300563	0.757119	1	UMPS	UMPS	2682	329.248	0.0603293	0.0611696	0.986261	0.324005	0.60893	F_PEvsF_Cont	UMPS	Not_Biologically_Significant	NA	NA	NA	NA	NA	NA	NA	NA	NA	NA	NA	NA	NA	NA	NA	NA	NA	NA	NA	NA	NA	NA	NA	NA	NA
10917	ENSG00000114491	6201	ENST00000460034.5	95239	6201	NA	ENSG00000114491.15	0.670176	-0.403016	-0.493984	0.519436	0.875295	1	UMPS	UMPS	2682	329.248	0.0603293	0.0611696	0.986261	0.324005	0.60893	F_PEvsF_Cont	UMPS	Not_Biologically_Significant	NA	NA	NA	NA	NA	NA	NA	NA	NA	NA	NA	NA	NA	NA	NA	NA	NA	NA	NA	NA	NA	NA	NA	NA	NA
10918	ENSG00000114491	6200	ENST00000467167.5	95238	6200	NA	ENSG00000114491.15	1.17225	-0.74877	-0.43103	0.245056	0.708718	1	UMPS	UMPS	2682	329.248	0.0603293	0.0611696	0.986261	0.324005	0.60893	F_PEvsF_Cont	UMPS	Not_Biologically_Significant	NA	NA	NA	NA	NA	NA	NA	NA	NA	NA	NA	NA	NA	NA	NA	NA	NA	NA	NA	NA	NA	NA	NA	NA	NA
10919	ENSG00000114529	6059	ENST00000467942.2	94243	6059	NA	ENSG00000114529.14	1.26738	1.54099	0.299131	0.0237121	0.292131	0.5053	C3orf52	C3orf52	2683	78.7157	0.364243	0.167695	2.17206	0.0298512	0.15741	F_PEvsF_Cont	C3orf52	Not_Biologically_Significant	NA	NA	NA	NA	NA	NA	NA	NA	NA	NA	NA	NA	NA	NA	NA	NA	NA	NA	NA	NA	NA	NA	NA	NA	NA
10920	ENSG00000114529	6057	ENST00000431717.6	94236	6057	NA	ENSG00000114529.14	0.565805	0.0905159	-0.0771742	0.882975	0.977907	1	C3orf52	C3orf52	2683	78.7157	0.364243	0.167695	2.17206	0.0298512	0.15741	F_PEvsF_Cont	C3orf52	Not_Biologically_Significant	NA	NA	NA	NA	NA	NA	NA	NA	NA	NA	NA	NA	NA	NA	NA	NA	NA	NA	NA	NA	NA	NA	NA	NA	NA
10921	ENSG00000114529	6058	ENST00000264848.10	94239	6058	NA	ENSG00000114529.14	1.76963	0.786905	0.159078	0.223355	0.689205	1	C3orf52	C3orf52	2683	78.7157	0.364243	0.167695	2.17206	0.0298512	0.15741	F_PEvsF_Cont	C3orf52	Not_Biologically_Significant	NA	NA	NA	NA	NA	NA	NA	NA	NA	NA	NA	NA	NA	NA	NA	NA	NA	NA	NA	NA	NA	NA	NA	NA	NA
10922	ENSG00000114544	6232	ENST00000506102.5	111898	6232	NA	ENSG00000114544.18	0.602897	-0.198452	-0.282633	0.747963	0.948568	1	SLC41A3	SLC41A3	2686	204.983	0.087982	0.102045	0.862191	0.388582	0.67704	F_PEvsF_Cont	SLC41A3	Not_Biologically_Significant	NA	NA	NA	NA	NA	NA	NA	NA	NA	NA	NA	NA	NA	NA	NA	NA	NA	NA	NA	NA	NA	NA	NA	NA	NA
10923	ENSG00000114544	6233	ENST00000512557.5	111899	6233	NA	ENSG00000114544.18	1.30511	0.646984	0.121366	0.310947	0.766102	1	SLC41A3	SLC41A3	2686	204.983	0.087982	0.102045	0.862191	0.388582	0.67704	F_PEvsF_Cont	SLC41A3	Not_Biologically_Significant	NA	NA	NA	NA	NA	NA	NA	NA	NA	NA	NA	NA	NA	NA	NA	NA	NA	NA	NA	NA	NA	NA	NA	NA	NA
10924	ENSG00000114544	6229	ENST00000360370.9	111886	6229	NA	ENSG00000114544.18	2.2899	0.0306349	0.0339813	0.960284	0.993662	1	SLC41A3	SLC41A3	2686	204.983	0.087982	0.102045	0.862191	0.388582	0.67704	F_PEvsF_Cont	SLC41A3	Not_Biologically_Significant	NA	NA	NA	NA	NA	NA	NA	NA	NA	NA	NA	NA	NA	NA	NA	NA	NA	NA	NA	NA	NA	NA	NA	NA	NA
10925	ENSG00000114544	6234	ENST00000315891.10	111901	6234	NA	ENSG00000114544.18	1.22287	-1.40357	-0.654989	0.0378124	0.350435	0.597215	SLC41A3	SLC41A3	2686	204.983	0.087982	0.102045	0.862191	0.388582	0.67704	F_PEvsF_Cont	SLC41A3	Not_Biologically_Significant	NA	NA	NA	NA	NA	NA	NA	NA	NA	NA	NA	NA	NA	NA	NA	NA	NA	NA	NA	NA	NA	NA	NA	NA	NA
10926	ENSG00000114544	6231	ENST00000383598.6	111891	6231	NA	ENSG00000114544.18	0.899073	1.5031	0.761439	0.0270343	0.30721	0.528252	SLC41A3	SLC41A3	2686	204.983	0.087982	0.102045	0.862191	0.388582	0.67704	F_PEvsF_Cont	SLC41A3	Not_Biologically_Significant	NA	NA	NA	NA	NA	NA	NA	NA	NA	NA	NA	NA	NA	NA	NA	NA	NA	NA	NA	NA	NA	NA	NA	NA	NA
10927	ENSG00000114544	6230	ENST00000346785.9	111887	6230	NA	ENSG00000114544.18	0.638199	1.16698	0.88671	0.079725	0.478442	0.785555	SLC41A3	SLC41A3	2686	204.983	0.087982	0.102045	0.862191	0.388582	0.67704	F_PEvsF_Cont	SLC41A3	Not_Biologically_Significant	NA	NA	NA	NA	NA	NA	NA	NA	NA	NA	NA	NA	NA	NA	NA	NA	NA	NA	NA	NA	NA	NA	NA	NA	NA
10928	ENSG00000114544	6235	ENST00000514677.5	111904	6235	NA	ENSG00000114544.18	0.505986	0.478611	0.224752	0.446994	0.843096	1	SLC41A3	SLC41A3	2686	204.983	0.087982	0.102045	0.862191	0.388582	0.67704	F_PEvsF_Cont	SLC41A3	Not_Biologically_Significant	NA	NA	NA	NA	NA	NA	NA	NA	NA	NA	NA	NA	NA	NA	NA	NA	NA	NA	NA	NA	NA	NA	NA	NA	NA
10929	ENSG00000114554	6239	ENST00000503234.5	95556	6239	NA	ENSG00000114554.12	1.48706	0.0888889	-0.0456486	0.885059	0.978238	1	PLXNA1	PLXNA1	2687	927.557	-0.00615349	0.137773	-0.044664	0.964375	0.988347	F_PEvsF_Cont	PLXNA1	Not_Biologically_Significant	NA	NA	NA	NA	NA	NA	NA	NA	NA	NA	NA	NA	NA	NA	NA	NA	NA	NA	NA	NA	NA	NA	NA	NA	NA
10930	ENSG00000114554	6237	ENST00000684469.1	95554	6237	NA	ENSG00000114554.12	1.25353	-1.02909	-0.799776	0.118717	0.554127	0.877836	PLXNA1	PLXNA1	2687	927.557	-0.00615349	0.137773	-0.044664	0.964375	0.988347	F_PEvsF_Cont	PLXNA1	Not_Biologically_Significant	NA	NA	NA	NA	NA	NA	NA	NA	NA	NA	NA	NA	NA	NA	NA	NA	NA	NA	NA	NA	NA	NA	NA	NA	NA
10931	ENSG00000114554	6240	ENST00000505278.1	95558	6240	NA	ENSG00000114554.12	0.826915	-0.536111	-0.249988	0.396417	0.815607	1	PLXNA1	PLXNA1	2687	927.557	-0.00615349	0.137773	-0.044664	0.964375	0.988347	F_PEvsF_Cont	PLXNA1	Not_Biologically_Significant	NA	NA	NA	NA	NA	NA	NA	NA	NA	NA	NA	NA	NA	NA	NA	NA	NA	NA	NA	NA	NA	NA	NA	NA	NA
10932	ENSG00000114554	6238	ENST00000393409.3	95555	6238	NA	ENSG00000114554.12	3.09423	-0.532619	-0.0857648	0.399394	0.816778	1	PLXNA1	PLXNA1	2687	927.557	-0.00615349	0.137773	-0.044664	0.964375	0.988347	F_PEvsF_Cont	PLXNA1	Not_Biologically_Significant	NA	NA	NA	NA	NA	NA	NA	NA	NA	NA	NA	NA	NA	NA	NA	NA	NA	NA	NA	NA	NA	NA	NA	NA	NA
10933	ENSG00000114650	5496	ENST00000648151.1	105552	5496	NA	ENSG00000114650.22	0.818623	0.245198	-0.00490373	0.691872	0.933844	1	SCAP	SCAP	2690	1520.15	-0.362221	0.128866	-2.81084	0.00494119	0.0491902	F_PEvsF_Cont	SCAP	Trending_Towards_Decreased_RNA_Expression	831	NA	NA	NA	NA	NA	NA	NA	NA	NA	NA	47427156	47427262	47427446	47427667	4.86872e-07	0.104	NA	NA	NA	NA	NA	NA	NA	NA
10934	ENSG00000114650	5497	ENST00000416208.5	105553	5497	NA	ENSG00000114650.22	1.31752	-0.574683	-0.438694	0.365066	0.799661	1	SCAP	SCAP	2690	1520.15	-0.362221	0.128866	-2.81084	0.00494119	0.0491902	F_PEvsF_Cont	SCAP	Trending_Towards_Decreased_RNA_Expression	831	NA	NA	NA	NA	NA	NA	NA	NA	NA	NA	47427156	47427262	47427446	47427667	4.86872e-07	0.104	NA	NA	NA	NA	NA	NA	NA	NA
10935	ENSG00000114650	5501	ENST00000495603.2	105559	5501	NA	ENSG00000114650.22	1.20823	-0.564444	-0.771757	0.373261	0.804494	1	SCAP	SCAP	2690	1520.15	-0.362221	0.128866	-2.81084	0.00494119	0.0491902	F_PEvsF_Cont	SCAP	Trending_Towards_Decreased_RNA_Expression	831	NA	NA	NA	NA	NA	NA	NA	NA	NA	NA	47427156	47427262	47427446	47427667	4.86872e-07	0.104	NA	NA	NA	NA	NA	NA	NA	NA
10936	ENSG00000114650	5495	ENST00000441517.6	105539	5495	NA	ENSG00000114650.22	2.04222	-0.783849	-0.327842	0.225029	0.69101	1	SCAP	SCAP	2690	1520.15	-0.362221	0.128866	-2.81084	0.00494119	0.0491902	F_PEvsF_Cont	SCAP	Trending_Towards_Decreased_RNA_Expression	831	NA	NA	NA	NA	NA	NA	NA	NA	NA	NA	47427156	47427262	47427446	47427667	4.86872e-07	0.104	NA	NA	NA	NA	NA	NA	NA	NA
10937	ENSG00000114650	5498	ENST00000465628.1	105554	5498	NA	ENSG00000114650.22	1.00035	0.297381	0.039023	0.631804	0.917166	1	SCAP	SCAP	2690	1520.15	-0.362221	0.128866	-2.81084	0.00494119	0.0491902	F_PEvsF_Cont	SCAP	Trending_Towards_Decreased_RNA_Expression	831	NA	NA	NA	NA	NA	NA	NA	NA	NA	NA	47427156	47427262	47427446	47427667	4.86872e-07	0.104	NA	NA	NA	NA	NA	NA	NA	NA
10938	ENSG00000114650	5493	ENST00000265565.10	105520	5493	NA	ENSG00000114650.22	2.5198	-0.965992	-0.0555885	0.141049	0.592553	0.915557	SCAP	SCAP	2690	1520.15	-0.362221	0.128866	-2.81084	0.00494119	0.0491902	F_PEvsF_Cont	SCAP	Trending_Towards_Decreased_RNA_Expression	831	NA	NA	NA	NA	NA	NA	NA	NA	NA	NA	47427156	47427262	47427446	47427667	4.86872e-07	0.104	NA	NA	NA	NA	NA	NA	NA	NA
10939	ENSG00000114650	5499	ENST00000468965.2	105555	5499	NA	ENSG00000114650.22	1.18837	0.201746	0.071219	0.743994	0.947252	1	SCAP	SCAP	2690	1520.15	-0.362221	0.128866	-2.81084	0.00494119	0.0491902	F_PEvsF_Cont	SCAP	Trending_Towards_Decreased_RNA_Expression	831	NA	NA	NA	NA	NA	NA	NA	NA	NA	NA	47427156	47427262	47427446	47427667	4.86872e-07	0.104	NA	NA	NA	NA	NA	NA	NA	NA
10940	ENSG00000114650	5500	ENST00000494938.2	105556	5500	NA	ENSG00000114650.22	0.999472	0.0617857	-0.0197336	0.919946	0.98568	1	SCAP	SCAP	2690	1520.15	-0.362221	0.128866	-2.81084	0.00494119	0.0491902	F_PEvsF_Cont	SCAP	Trending_Towards_Decreased_RNA_Expression	831	NA	NA	NA	NA	NA	NA	NA	NA	NA	NA	47427156	47427262	47427446	47427667	4.86872e-07	0.104	NA	NA	NA	NA	NA	NA	NA	NA
10941	ENSG00000114650	5494	ENST00000320017.10	105538	5494	NA	ENSG00000114650.22	1.23461	0.278056	0.386648	0.653796	0.923368	1	SCAP	SCAP	2690	1520.15	-0.362221	0.128866	-2.81084	0.00494119	0.0491902	F_PEvsF_Cont	SCAP	Trending_Towards_Decreased_RNA_Expression	831	NA	NA	NA	NA	NA	NA	NA	NA	NA	NA	47427156	47427262	47427446	47427667	4.86872e-07	0.104	NA	NA	NA	NA	NA	NA	NA	NA
10942	ENSG00000114656	6328	ENST00000669741.1	112305	6328	NA	ENSG00000114656.13	1.3957	0.287024	0.121844	0.643542	0.920911	1	CFAP92	CFAP92	2692	80.8812	0.197319	0.122029	1.61698	0.105882	0.325689	F_PEvsF_Cont	CFAP92	Not_Biologically_Significant	NA	NA	NA	NA	NA	NA	NA	NA	NA	NA	NA	NA	NA	NA	NA	NA	NA	NA	NA	NA	NA	NA	NA	NA	NA
10943	ENSG00000114656	6329	ENST00000265068.9	112308	6329	NA	ENSG00000114656.13	1.37078	0.521706	0.134292	0.408765	0.822675	1	CFAP92	CFAP92	2692	80.8812	0.197319	0.122029	1.61698	0.105882	0.325689	F_PEvsF_Cont	CFAP92	Not_Biologically_Significant	NA	NA	NA	NA	NA	NA	NA	NA	NA	NA	NA	NA	NA	NA	NA	NA	NA	NA	NA	NA	NA	NA	NA	NA	NA
10944	ENSG00000114656	6327	ENST00000645291.3	112303	6327	NA	ENSG00000114656.13	0.729831	0.684921	0.167374	0.284971	0.742722	1	CFAP92	CFAP92	2692	80.8812	0.197319	0.122029	1.61698	0.105882	0.325689	F_PEvsF_Cont	CFAP92	Not_Biologically_Significant	NA	NA	NA	NA	NA	NA	NA	NA	NA	NA	NA	NA	NA	NA	NA	NA	NA	NA	NA	NA	NA	NA	NA	NA	NA
10945	ENSG00000114670	NA	NA	NA	NA	NA	NA	NA	NA	NA	NA	NA	NA	NA	NA	NA	NA	NA	NA	NA	NA	NA	NA	NA	NA	247	NEK11	chr3	131152387	131152537	0	-0.132	NA	NA	NA	NA	131109802	131109921	131155035	131155121	0.0211062	-0.116	NA	NA	NA	NA	NA	NA	NA	NA
10946	ENSG00000114670	NA	NA	NA	NA	NA	NA	NA	NA	NA	NA	NA	NA	NA	NA	NA	NA	NA	NA	NA	NA	NA	NA	NA	NA	248	NEK11	chr3	131152387	131152537	0	-0.132	NA	NA	NA	NA	131109802	131109921	131162407	131162527	7.44943e-05	-0.111	NA	NA	NA	NA	NA	NA	NA	NA
10947	ENSG00000114686	6356	ENST00000425847.6	112694	6356	NA	ENSG00000114686.10	1.03493	-0.604603	-0.900419	0.341859	0.785587	1	MRPL3	MRPL3	2693	345.129	-0.0106137	0.0626195	-0.169495	0.865407	0.94844	F_PEvsF_Cont	MRPL3	Not_Biologically_Significant	NA	NA	NA	NA	NA	NA	NA	NA	NA	NA	NA	NA	NA	NA	NA	NA	NA	NA	NA	NA	NA	NA	NA	NA	NA
10948	ENSG00000114686	6354	ENST00000511168.5	112692	6354	NA	ENSG00000114686.10	1.59365	-0.56246	-0.0414148	0.374879	0.805208	1	MRPL3	MRPL3	2693	345.129	-0.0106137	0.0626195	-0.169495	0.865407	0.94844	F_PEvsF_Cont	MRPL3	Not_Biologically_Significant	NA	NA	NA	NA	NA	NA	NA	NA	NA	NA	NA	NA	NA	NA	NA	NA	NA	NA	NA	NA	NA	NA	NA	NA	NA
10949	ENSG00000114686	6353	ENST00000264995.8	112690	6353	NA	ENSG00000114686.10	2.51213	-0.0430556	-0.082303	0.944159	0.990334	1	MRPL3	MRPL3	2693	345.129	-0.0106137	0.0626195	-0.169495	0.865407	0.94844	F_PEvsF_Cont	MRPL3	Not_Biologically_Significant	NA	NA	NA	NA	NA	NA	NA	NA	NA	NA	NA	NA	NA	NA	NA	NA	NA	NA	NA	NA	NA	NA	NA	NA	NA
10950	ENSG00000114686	6355	ENST00000510043.1	112693	6355	NA	ENSG00000114686.10	1.28417	-0.221508	-0.0819039	0.72014	0.940871	1	MRPL3	MRPL3	2693	345.129	-0.0106137	0.0626195	-0.169495	0.865407	0.94844	F_PEvsF_Cont	MRPL3	Not_Biologically_Significant	NA	NA	NA	NA	NA	NA	NA	NA	NA	NA	NA	NA	NA	NA	NA	NA	NA	NA	NA	NA	NA	NA	NA	NA	NA
10951	ENSG00000114686	6357	ENST00000506487.1	112697	6357	NA	ENSG00000114686.10	1.10316	0.944365	0.197212	0.149398	0.606162	0.928163	MRPL3	MRPL3	2693	345.129	-0.0106137	0.0626195	-0.169495	0.865407	0.94844	F_PEvsF_Cont	MRPL3	Not_Biologically_Significant	NA	NA	NA	NA	NA	NA	NA	NA	NA	NA	NA	NA	NA	NA	NA	NA	NA	NA	NA	NA	NA	NA	NA	NA	NA
10952	ENSG00000114686	6358	ENST00000512877.1	112698	6358	NA	ENSG00000114686.10	0.457441	0.0380556	0.00817266	0.950609	0.991301	1	MRPL3	MRPL3	2693	345.129	-0.0106137	0.0626195	-0.169495	0.865407	0.94844	F_PEvsF_Cont	MRPL3	Not_Biologically_Significant	NA	NA	NA	NA	NA	NA	NA	NA	NA	NA	NA	NA	NA	NA	NA	NA	NA	NA	NA	NA	NA	NA	NA	NA	NA
10953	ENSG00000114686	6359	ENST00000510923.5	112700	6359	NA	ENSG00000114686.10	0.718062	-0.636905	-0.266121	0.31814	0.772419	1	MRPL3	MRPL3	2693	345.129	-0.0106137	0.0626195	-0.169495	0.865407	0.94844	F_PEvsF_Cont	MRPL3	Not_Biologically_Significant	NA	NA	NA	NA	NA	NA	NA	NA	NA	NA	NA	NA	NA	NA	NA	NA	NA	NA	NA	NA	NA	NA	NA	NA	NA
10954	ENSG00000114698	6498	ENST00000481701.5	113538	6498	NA	ENSG00000114698.16	0.485768	0.407222	0.144383	0.515221	0.874089	1	PLSCR4	PLSCR4	2696	295.152	0.0672069	0.125334	0.536223	0.591804	0.816052	F_PEvsF_Cont	PLSCR4	Not_Biologically_Significant	NA	NA	NA	NA	NA	NA	NA	NA	NA	NA	NA	NA	NA	NA	NA	NA	NA	NA	NA	NA	NA	NA	NA	NA	NA
10955	ENSG00000114698	6493	ENST00000446574.6	113532	6493	NA	ENSG00000114698.16	1.3207	1.03905	0.275018	0.115449	0.54836	0.871668	PLSCR4	PLSCR4	2696	295.152	0.0672069	0.125334	0.536223	0.591804	0.816052	F_PEvsF_Cont	PLSCR4	Not_Biologically_Significant	NA	NA	NA	NA	NA	NA	NA	NA	NA	NA	NA	NA	NA	NA	NA	NA	NA	NA	NA	NA	NA	NA	NA	NA	NA
10956	ENSG00000114698	6491	ENST00000383083.6	113522	6491	NA	ENSG00000114698.16	1.57945	-0.211667	-0.114305	0.732035	0.943912	1	PLSCR4	PLSCR4	2696	295.152	0.0672069	0.125334	0.536223	0.591804	0.816052	F_PEvsF_Cont	PLSCR4	Not_Biologically_Significant	NA	NA	NA	NA	NA	NA	NA	NA	NA	NA	NA	NA	NA	NA	NA	NA	NA	NA	NA	NA	NA	NA	NA	NA	NA
10957	ENSG00000114698	6496	ENST00000460885.5	113536	6496	NA	ENSG00000114698.16	0.962191	-0.493889	-0.310183	0.433217	0.835062	1	PLSCR4	PLSCR4	2696	295.152	0.0672069	0.125334	0.536223	0.591804	0.816052	F_PEvsF_Cont	PLSCR4	Not_Biologically_Significant	NA	NA	NA	NA	NA	NA	NA	NA	NA	NA	NA	NA	NA	NA	NA	NA	NA	NA	NA	NA	NA	NA	NA	NA	NA
10958	ENSG00000114698	6494	ENST00000493382.5	113533	6494	NA	ENSG00000114698.16	1.1365	-0.745317	-0.209939	0.247049	0.710269	1	PLSCR4	PLSCR4	2696	295.152	0.0672069	0.125334	0.536223	0.591804	0.816052	F_PEvsF_Cont	PLSCR4	Not_Biologically_Significant	NA	NA	NA	NA	NA	NA	NA	NA	NA	NA	NA	NA	NA	NA	NA	NA	NA	NA	NA	NA	NA	NA	NA	NA	NA
10959	ENSG00000114698	6495	ENST00000460350.5	113535	6495	NA	ENSG00000114698.16	1.16335	1.36131	0.424274	0.0434483	0.372327	0.630267	PLSCR4	PLSCR4	2696	295.152	0.0672069	0.125334	0.536223	0.591804	0.816052	F_PEvsF_Cont	PLSCR4	Not_Biologically_Significant	NA	NA	NA	NA	NA	NA	NA	NA	NA	NA	NA	NA	NA	NA	NA	NA	NA	NA	NA	NA	NA	NA	NA	NA	NA
10960	ENSG00000114698	6490	ENST00000354952.7	113521	6490	NA	ENSG00000114698.16	2.15141	0.262659	0.0712767	0.671513	0.928653	1	PLSCR4	PLSCR4	2696	295.152	0.0672069	0.125334	0.536223	0.591804	0.816052	F_PEvsF_Cont	PLSCR4	Not_Biologically_Significant	NA	NA	NA	NA	NA	NA	NA	NA	NA	NA	NA	NA	NA	NA	NA	NA	NA	NA	NA	NA	NA	NA	NA	NA	NA
10961	ENSG00000114698	6492	ENST00000433593.6	113530	6492	NA	ENSG00000114698.16	1.01623	0.803532	1.19091	0.214375	0.680635	1	PLSCR4	PLSCR4	2696	295.152	0.0672069	0.125334	0.536223	0.591804	0.816052	F_PEvsF_Cont	PLSCR4	Not_Biologically_Significant	NA	NA	NA	NA	NA	NA	NA	NA	NA	NA	NA	NA	NA	NA	NA	NA	NA	NA	NA	NA	NA	NA	NA	NA	NA
10962	ENSG00000114698	6497	ENST00000476202.5	113537	6497	NA	ENSG00000114698.16	0.794611	-0.382183	-0.0846096	0.540564	0.883259	1	PLSCR4	PLSCR4	2696	295.152	0.0672069	0.125334	0.536223	0.591804	0.816052	F_PEvsF_Cont	PLSCR4	Not_Biologically_Significant	NA	NA	NA	NA	NA	NA	NA	NA	NA	NA	NA	NA	NA	NA	NA	NA	NA	NA	NA	NA	NA	NA	NA	NA	NA
10963	ENSG00000114735	5762	ENST00000232854.9	91021	5762	NA	ENSG00000114735.11	2.53063	0.121706	-0.0161231	0.843402	0.969364	1	HEMK1	HEMK1	2697	656.359	0.163537	0.0866006	1.88841	0.0589714	0.233629	F_PEvsF_Cont	HEMK1	Not_Biologically_Significant	NA	NA	NA	NA	NA	NA	NA	NA	NA	NA	NA	NA	NA	NA	NA	NA	NA	NA	NA	NA	NA	NA	NA	NA	NA
10964	ENSG00000114735	5760	ENST00000448997.5	91011	5760	NA	ENSG00000114735.11	2.37401	1.84762	0.377385	0.00753127	0.165744	0.334092	HEMK1	HEMK1	2697	656.359	0.163537	0.0866006	1.88841	0.0589714	0.233629	F_PEvsF_Cont	HEMK1	Not_Biologically_Significant	NA	NA	NA	NA	NA	NA	NA	NA	NA	NA	NA	NA	NA	NA	NA	NA	NA	NA	NA	NA	NA	NA	NA	NA	NA
10965	ENSG00000114735	5761	ENST00000455834.5	91016	5761	NA	ENSG00000114735.11	1.27532	0.429802	-0.082783	0.493117	0.864211	1	HEMK1	HEMK1	2697	656.359	0.163537	0.0866006	1.88841	0.0589714	0.233629	F_PEvsF_Cont	HEMK1	Not_Biologically_Significant	NA	NA	NA	NA	NA	NA	NA	NA	NA	NA	NA	NA	NA	NA	NA	NA	NA	NA	NA	NA	NA	NA	NA	NA	NA
10966	ENSG00000114735	5759	ENST00000434410.5	91004	5759	NA	ENSG00000114735.11	2.01957	0.0115079	-0.14489	0.985143	0.997349	1	HEMK1	HEMK1	2697	656.359	0.163537	0.0866006	1.88841	0.0589714	0.233629	F_PEvsF_Cont	HEMK1	Not_Biologically_Significant	NA	NA	NA	NA	NA	NA	NA	NA	NA	NA	NA	NA	NA	NA	NA	NA	NA	NA	NA	NA	NA	NA	NA	NA	NA
10967	ENSG00000114735	5763	ENST00000482974.1	91027	5763	NA	ENSG00000114735.11	1.74472	0.90496	0.151509	0.165591	0.624327	0.951097	HEMK1	HEMK1	2697	656.359	0.163537	0.0866006	1.88841	0.0589714	0.233629	F_PEvsF_Cont	HEMK1	Not_Biologically_Significant	NA	NA	NA	NA	NA	NA	NA	NA	NA	NA	NA	NA	NA	NA	NA	NA	NA	NA	NA	NA	NA	NA	NA	NA	NA
10968	ENSG00000114757	NA	NA	NA	NA	NA	NA	NA	NA	NA	NA	NA	NA	NA	NA	2700	1.1982	0.0494882	0.694906	0.0712156	0.943226	0.982291	F_PEvsF_Cont	PEX5L	Not_Biologically_Significant	NA	NA	NA	NA	NA	NA	NA	NA	NA	NA	NA	NA	NA	NA	NA	NA	NA	NA	NA	NA	NA	NA	NA	NA	NA
10969	ENSG00000114770	6814	ENST00000265586.10	115661	6814	NA	ENSG00000114770.18	1.05912	-0.277143	-0.255501	0.654869	0.923866	1	ABCC5	ABCC5	2701	173.407	0.181436	0.120567	1.50485	0.132362	0.36965	F_PEvsF_Cont	ABCC5	Not_Biologically_Significant	NA	NA	NA	NA	NA	NA	NA	NA	NA	NA	NA	NA	NA	NA	NA	NA	NA	NA	NA	NA	NA	NA	NA	NA	NA
10970	ENSG00000114770	6815	ENST00000437205.5	115662	6815	NA	ENSG00000114770.18	1.21444	0.18	-0.139716	0.770614	0.954227	1	ABCC5	ABCC5	2701	173.407	0.181436	0.120567	1.50485	0.132362	0.36965	F_PEvsF_Cont	ABCC5	Not_Biologically_Significant	NA	NA	NA	NA	NA	NA	NA	NA	NA	NA	NA	NA	NA	NA	NA	NA	NA	NA	NA	NA	NA	NA	NA	NA	NA
10971	ENSG00000114770	6818	ENST00000392579.6	115671	6818	NA	ENSG00000114770.18	0.516837	-0.605159	-0.396963	0.34146	0.785587	1	ABCC5	ABCC5	2701	173.407	0.181436	0.120567	1.50485	0.132362	0.36965	F_PEvsF_Cont	ABCC5	Not_Biologically_Significant	NA	NA	NA	NA	NA	NA	NA	NA	NA	NA	NA	NA	NA	NA	NA	NA	NA	NA	NA	NA	NA	NA	NA	NA	NA
10972	ENSG00000114770	6817	ENST00000382494.6	115670	6817	NA	ENSG00000114770.18	1.19703	0.902103	0.293239	0.16684	0.626235	0.952798	ABCC5	ABCC5	2701	173.407	0.181436	0.120567	1.50485	0.132362	0.36965	F_PEvsF_Cont	ABCC5	Not_Biologically_Significant	NA	NA	NA	NA	NA	NA	NA	NA	NA	NA	NA	NA	NA	NA	NA	NA	NA	NA	NA	NA	NA	NA	NA	NA	NA
10973	ENSG00000114770	6816	ENST00000427120.6	115669	6816	NA	ENSG00000114770.18	1.85003	0.578492	0.0458385	0.362068	0.797965	1	ABCC5	ABCC5	2701	173.407	0.181436	0.120567	1.50485	0.132362	0.36965	F_PEvsF_Cont	ABCC5	Not_Biologically_Significant	NA	NA	NA	NA	NA	NA	NA	NA	NA	NA	NA	NA	NA	NA	NA	NA	NA	NA	NA	NA	NA	NA	NA	NA	NA
10974	ENSG00000114770	6819	ENST00000443376.5	115672	6819	NA	ENSG00000114770.18	0.369697	-0.0654762	-0.0972498	0.915098	0.984682	1	ABCC5	ABCC5	2701	173.407	0.181436	0.120567	1.50485	0.132362	0.36965	F_PEvsF_Cont	ABCC5	Not_Biologically_Significant	NA	NA	NA	NA	NA	NA	NA	NA	NA	NA	NA	NA	NA	NA	NA	NA	NA	NA	NA	NA	NA	NA	NA	NA	NA
10975	ENSG00000114770	6813	ENST00000334444.11	115654	6813	NA	ENSG00000114770.18	1.52173	0.424167	0.249302	0.498582	0.866251	1	ABCC5	ABCC5	2701	173.407	0.181436	0.120567	1.50485	0.132362	0.36965	F_PEvsF_Cont	ABCC5	Not_Biologically_Significant	NA	NA	NA	NA	NA	NA	NA	NA	NA	NA	NA	NA	NA	NA	NA	NA	NA	NA	NA	NA	NA	NA	NA	NA	NA
10976	ENSG00000114779	5779	ENST00000361143.10	107188	5779	NA	ENSG00000114779.21	2.10071	-0.542143	-0.127397	0.391437	0.813674	1	ABHD14B	ABHD14B	2704	119.001	0.0731415	0.0932469	0.784386	0.432814	0.715317	F_PEvsF_Cont	ABHD14B	Not_Biologically_Significant	NA	NA	NA	NA	NA	NA	NA	NA	NA	NA	NA	NA	NA	NA	NA	NA	NA	NA	NA	NA	NA	NA	NA	NA	NA
10977	ENSG00000114779	5782	ENST00000461108.5	107197	5782	NA	ENSG00000114779.21	0.83712	0.351667	0.121678	0.572545	0.895598	1	ABHD14B	ABHD14B	2704	119.001	0.0731415	0.0932469	0.784386	0.432814	0.715317	F_PEvsF_Cont	ABHD14B	Not_Biologically_Significant	NA	NA	NA	NA	NA	NA	NA	NA	NA	NA	NA	NA	NA	NA	NA	NA	NA	NA	NA	NA	NA	NA	NA	NA	NA
10978	ENSG00000114779	5780	ENST00000487005.1	107194	5780	NA	ENSG00000114779.21	1.00035	0.511984	0.195493	0.41718	0.826899	1	ABHD14B	ABHD14B	2704	119.001	0.0731415	0.0932469	0.784386	0.432814	0.715317	F_PEvsF_Cont	ABHD14B	Not_Biologically_Significant	NA	NA	NA	NA	NA	NA	NA	NA	NA	NA	NA	NA	NA	NA	NA	NA	NA	NA	NA	NA	NA	NA	NA	NA	NA
10979	ENSG00000114779	5781	ENST00000395008.6	107196	5781	NA	ENSG00000114779.21	0.983443	0.565913	0.280857	0.372075	0.803526	1	ABHD14B	ABHD14B	2704	119.001	0.0731415	0.0932469	0.784386	0.432814	0.715317	F_PEvsF_Cont	ABHD14B	Not_Biologically_Significant	NA	NA	NA	NA	NA	NA	NA	NA	NA	NA	NA	NA	NA	NA	NA	NA	NA	NA	NA	NA	NA	NA	NA	NA	NA
10980	ENSG00000114790	6580	ENST00000483068.1	97903	6580	NA	ENSG00000114790.14	1.31456	-0.96381	-0.529216	0.141862	0.594358	0.916814	ARHGEF26	ARHGEF26	2705	69.7848	-0.0148998	0.180849	-0.082388	0.934338	0.977562	F_PEvsF_Cont	ARHGEF26	Not_Biologically_Significant	NA	NA	NA	NA	NA	NA	NA	NA	NA	NA	NA	NA	NA	NA	NA	NA	NA	NA	NA	NA	NA	NA	NA	NA	NA
10981	ENSG00000114790	6578	ENST00000465093.6	97891	6578	NA	ENSG00000114790.14	1.41651	-0.122103	-0.24698	0.842887	0.969364	1	ARHGEF26	ARHGEF26	2705	69.7848	-0.0148998	0.180849	-0.082388	0.934338	0.977562	F_PEvsF_Cont	ARHGEF26	Not_Biologically_Significant	NA	NA	NA	NA	NA	NA	NA	NA	NA	NA	NA	NA	NA	NA	NA	NA	NA	NA	NA	NA	NA	NA	NA	NA	NA
10982	ENSG00000114790	6579	ENST00000496710.5	97893	6579	NA	ENSG00000114790.14	0.803365	0.195397	-0.0966481	0.751722	0.949388	1	ARHGEF26	ARHGEF26	2705	69.7848	-0.0148998	0.180849	-0.082388	0.934338	0.977562	F_PEvsF_Cont	ARHGEF26	Not_Biologically_Significant	NA	NA	NA	NA	NA	NA	NA	NA	NA	NA	NA	NA	NA	NA	NA	NA	NA	NA	NA	NA	NA	NA	NA	NA	NA
10983	ENSG00000114805	6592	ENST00000334686.6	114117	6592	NA	ENSG00000114805.19	0.393188	-0.271151	-0.14798	0.661745	0.924818	1	PLCH1	PLCH1	2707	7.43577	-0.116485	0.267277	-0.435822	0.662966	0.857469	F_PEvsF_Cont	PLCH1	Not_Biologically_Significant	NA	NA	NA	NA	NA	NA	NA	NA	NA	NA	NA	NA	NA	NA	NA	NA	NA	NA	NA	NA	NA	NA	NA	NA	NA
10984	ENSG00000114841	5799	ENST00000497875.1	91399	5799	NA	ENSG00000114841.18	0.960022	0.752619	0.302395	0.242759	0.706076	1	DNAH1	DNAH1	2710	434.604	-0.0142854	0.120073	-0.118973	0.905297	0.965705	F_PEvsF_Cont	DNAH1	Not_Biologically_Significant	84	DNAH1	chr3	52398031	52398162	9.00169e-05	0.124	NA	NA	NA	NA	52326734	52326891	52327881	52328014	0.00565566	-0.108	NA	NA	NA	NA	NA	NA	NA	NA
10985	ENSG00000114841	5798	ENST00000420323.7	91398	5798	NA	ENSG00000114841.18	2.44728	0.81619	0.236982	0.207785	0.674247	1	DNAH1	DNAH1	2710	434.604	-0.0142854	0.120073	-0.118973	0.905297	0.965705	F_PEvsF_Cont	DNAH1	Not_Biologically_Significant	84	DNAH1	chr3	52398031	52398162	9.00169e-05	0.124	NA	NA	NA	NA	52326734	52326891	52327881	52328014	0.00565566	-0.108	NA	NA	NA	NA	NA	NA	NA	NA
10986	ENSG00000114841	5803	ENST00000487254.1	91405	5803	NA	ENSG00000114841.18	0.737846	-0.560079	-0.119215	0.376754	0.806586	1	DNAH1	DNAH1	2710	434.604	-0.0142854	0.120073	-0.118973	0.905297	0.965705	F_PEvsF_Cont	DNAH1	Not_Biologically_Significant	84	DNAH1	chr3	52398031	52398162	9.00169e-05	0.124	NA	NA	NA	NA	52326734	52326891	52327881	52328014	0.00565566	-0.108	NA	NA	NA	NA	NA	NA	NA	NA
10987	ENSG00000114841	5797	ENST00000486752.5	91397	5797	NA	ENSG00000114841.18	1.9796	-0.261706	-0.223416	0.672593	0.929073	1	DNAH1	DNAH1	2710	434.604	-0.0142854	0.120073	-0.118973	0.905297	0.965705	F_PEvsF_Cont	DNAH1	Not_Biologically_Significant	84	DNAH1	chr3	52398031	52398162	9.00169e-05	0.124	NA	NA	NA	NA	52326734	52326891	52327881	52328014	0.00565566	-0.108	NA	NA	NA	NA	NA	NA	NA	NA
10988	ENSG00000114841	5800	ENST00000488988.5	91402	5800	NA	ENSG00000114841.18	1.83968	-2.2406	-0.686523	0.00140755	0.0663622	0.147767	DNAH1	DNAH1	2710	434.604	-0.0142854	0.120073	-0.118973	0.905297	0.965705	F_PEvsF_Cont	DNAH1	Not_Biologically_Significant	84	DNAH1	chr3	52398031	52398162	9.00169e-05	0.124	NA	NA	NA	NA	52326734	52326891	52327881	52328014	0.00565566	-0.108	NA	NA	NA	NA	NA	NA	NA	NA
10989	ENSG00000114841	5802	ENST00000480649.1	91404	5802	NA	ENSG00000114841.18	0.683194	0.325833	-0.055803	0.600472	0.906083	1	DNAH1	DNAH1	2710	434.604	-0.0142854	0.120073	-0.118973	0.905297	0.965705	F_PEvsF_Cont	DNAH1	Not_Biologically_Significant	84	DNAH1	chr3	52398031	52398162	9.00169e-05	0.124	NA	NA	NA	NA	52326734	52326891	52327881	52328014	0.00565566	-0.108	NA	NA	NA	NA	NA	NA	NA	NA
10990	ENSG00000114841	5801	ENST00000490713.5	91403	5801	NA	ENSG00000114841.18	1.92863	-1.38933	-0.570328	0.0396581	0.357238	0.608285	DNAH1	DNAH1	2710	434.604	-0.0142854	0.120073	-0.118973	0.905297	0.965705	F_PEvsF_Cont	DNAH1	Not_Biologically_Significant	84	DNAH1	chr3	52398031	52398162	9.00169e-05	0.124	NA	NA	NA	NA	52326734	52326891	52327881	52328014	0.00565566	-0.108	NA	NA	NA	NA	NA	NA	NA	NA
10991	ENSG00000114850	6605	ENST00000476217.5	114162	6605	NA	ENSG00000114850.8	2.10435	-0.318135	-0.11036	0.608867	0.910506	1	SSR3	SSR3	2712	869.779	-0.0683441	0.0701554	-0.974182	0.329966	0.615418	F_PEvsF_Cont	SSR3	Not_Biologically_Significant	NA	NA	NA	NA	NA	NA	NA	NA	NA	NA	NA	NA	NA	NA	NA	NA	NA	NA	NA	NA	NA	NA	NA	NA	NA
10992	ENSG00000114850	6606	ENST00000478842.5	114163	6606	NA	ENSG00000114850.8	0.813052	-0.430873	-0.54637	0.492041	0.863559	1	SSR3	SSR3	2712	869.779	-0.0683441	0.0701554	-0.974182	0.329966	0.615418	F_PEvsF_Cont	SSR3	Not_Biologically_Significant	NA	NA	NA	NA	NA	NA	NA	NA	NA	NA	NA	NA	NA	NA	NA	NA	NA	NA	NA	NA	NA	NA	NA	NA	NA
10993	ENSG00000114850	6610	ENST00000467733.1	114167	6610	NA	ENSG00000114850.8	1.2549	-0.092619	0.0667536	0.880333	0.977558	1	SSR3	SSR3	2712	869.779	-0.0683441	0.0701554	-0.974182	0.329966	0.615418	F_PEvsF_Cont	SSR3	Not_Biologically_Significant	NA	NA	NA	NA	NA	NA	NA	NA	NA	NA	NA	NA	NA	NA	NA	NA	NA	NA	NA	NA	NA	NA	NA	NA	NA
10994	ENSG00000114850	6608	ENST00000463503.5	114165	6608	NA	ENSG00000114850.8	0.735204	-0.42369	0.0192454	0.499033	0.866452	1	SSR3	SSR3	2712	869.779	-0.0683441	0.0701554	-0.974182	0.329966	0.615418	F_PEvsF_Cont	SSR3	Not_Biologically_Significant	NA	NA	NA	NA	NA	NA	NA	NA	NA	NA	NA	NA	NA	NA	NA	NA	NA	NA	NA	NA	NA	NA	NA	NA	NA
10995	ENSG00000114850	6607	ENST00000464138.1	114164	6607	NA	ENSG00000114850.8	0.478456	1.3046	0.184252	0.0521611	0.401302	0.67661	SSR3	SSR3	2712	869.779	-0.0683441	0.0701554	-0.974182	0.329966	0.615418	F_PEvsF_Cont	SSR3	Not_Biologically_Significant	NA	NA	NA	NA	NA	NA	NA	NA	NA	NA	NA	NA	NA	NA	NA	NA	NA	NA	NA	NA	NA	NA	NA	NA	NA
10996	ENSG00000114850	6604	ENST00000498205.5	114161	6604	NA	ENSG00000114850.8	1.97939	-1.54246	-0.266333	0.0235887	0.291466	0.504424	SSR3	SSR3	2712	869.779	-0.0683441	0.0701554	-0.974182	0.329966	0.615418	F_PEvsF_Cont	SSR3	Not_Biologically_Significant	NA	NA	NA	NA	NA	NA	NA	NA	NA	NA	NA	NA	NA	NA	NA	NA	NA	NA	NA	NA	NA	NA	NA	NA	NA
10997	ENSG00000114850	6609	ENST00000496050.1	114166	6609	NA	ENSG00000114850.8	0.870103	-0.622976	-0.337692	0.328245	0.77804	1	SSR3	SSR3	2712	869.779	-0.0683441	0.0701554	-0.974182	0.329966	0.615418	F_PEvsF_Cont	SSR3	Not_Biologically_Significant	NA	NA	NA	NA	NA	NA	NA	NA	NA	NA	NA	NA	NA	NA	NA	NA	NA	NA	NA	NA	NA	NA	NA	NA	NA
10998	ENSG00000114850	6602	ENST00000265044.7	114155	6602	NA	ENSG00000114850.8	2.21407	0.0701984	0.213888	0.90909	0.983469	1	SSR3	SSR3	2712	869.779	-0.0683441	0.0701554	-0.974182	0.329966	0.615418	F_PEvsF_Cont	SSR3	Not_Biologically_Significant	NA	NA	NA	NA	NA	NA	NA	NA	NA	NA	NA	NA	NA	NA	NA	NA	NA	NA	NA	NA	NA	NA	NA	NA	NA
10999	ENSG00000114850	6603	ENST00000467789.5	114160	6603	NA	ENSG00000114850.8	1.7786	1.0223	0.347127	0.120956	0.559695	0.881951	SSR3	SSR3	2712	869.779	-0.0683441	0.0701554	-0.974182	0.329966	0.615418	F_PEvsF_Cont	SSR3	Not_Biologically_Significant	NA	NA	NA	NA	NA	NA	NA	NA	NA	NA	NA	NA	NA	NA	NA	NA	NA	NA	NA	NA	NA	NA	NA	NA	NA
11000	ENSG00000114857	NA	NA	NA	NA	NA	NA	NA	NA	NA	NA	NA	NA	NA	NA	NA	NA	NA	NA	NA	NA	NA	NA	NA	NA	341	NA	NA	NA	NA	NA	NA	42619663	42621516	0.000105236	0.177	NA	NA	NA	NA	NA	NA	NA	NA	NA	NA	NA	NA	NA	NA
11001	ENSG00000114867	6871	ENST00000382330.7	100320	6871	NA	ENSG00000114867.23	1.49686	0.330516	1.40969	0.595384	0.904529	1	EIF4G1	EIF4G1	2713	4947.61	0.0144595	0.0689769	0.209628	0.833958	0.935294	F_PEvsF_Cont	EIF4G1	Not_Biologically_Significant	NA	NA	NA	NA	NA	NA	NA	NA	NA	NA	NA	NA	NA	NA	NA	NA	NA	NA	NA	NA	NA	NA	NA	NA	NA
11002	ENSG00000114867	6884	ENST00000676453.1	100353	6884	NA	ENSG00000114867.23	1.94383	0.367579	2.67131	0.555734	0.889234	1	EIF4G1	EIF4G1	2713	4947.61	0.0144595	0.0689769	0.209628	0.833958	0.935294	F_PEvsF_Cont	EIF4G1	Not_Biologically_Significant	NA	NA	NA	NA	NA	NA	NA	NA	NA	NA	NA	NA	NA	NA	NA	NA	NA	NA	NA	NA	NA	NA	NA	NA	NA
11003	ENSG00000114867	6868	ENST00000392537.6	100311	6868	NA	ENSG00000114867.23	2.01111	0.69869	0.230773	0.275901	0.734505	1	EIF4G1	EIF4G1	2713	4947.61	0.0144595	0.0689769	0.209628	0.833958	0.935294	F_PEvsF_Cont	EIF4G1	Not_Biologically_Significant	NA	NA	NA	NA	NA	NA	NA	NA	NA	NA	NA	NA	NA	NA	NA	NA	NA	NA	NA	NA	NA	NA	NA	NA	NA
11004	ENSG00000114867	6879	ENST00000411531.5	100343	6879	NA	ENSG00000114867.23	2.77307	0.284921	0.597504	0.645951	0.921215	1	EIF4G1	EIF4G1	2713	4947.61	0.0144595	0.0689769	0.209628	0.833958	0.935294	F_PEvsF_Cont	EIF4G1	Not_Biologically_Significant	NA	NA	NA	NA	NA	NA	NA	NA	NA	NA	NA	NA	NA	NA	NA	NA	NA	NA	NA	NA	NA	NA	NA	NA	NA
11005	ENSG00000114867	6870	ENST00000435046.7	100321	6870	NA	ENSG00000114867.23	1.98861	0.999563	1.28405	0.12878	0.573299	0.89569	EIF4G1	EIF4G1	2713	4947.61	0.0144595	0.0689769	0.209628	0.833958	0.935294	F_PEvsF_Cont	EIF4G1	Not_Biologically_Significant	NA	NA	NA	NA	NA	NA	NA	NA	NA	NA	NA	NA	NA	NA	NA	NA	NA	NA	NA	NA	NA	NA	NA	NA	NA
11006	ENSG00000114867	6875	ENST00000350481.9	100330	6875	NA	ENSG00000114867.23	2.64484	-0.9325	-0.756331	0.15411	0.609956	0.935021	EIF4G1	EIF4G1	2713	4947.61	0.0144595	0.0689769	0.209628	0.833958	0.935294	F_PEvsF_Cont	EIF4G1	Not_Biologically_Significant	NA	NA	NA	NA	NA	NA	NA	NA	NA	NA	NA	NA	NA	NA	NA	NA	NA	NA	NA	NA	NA	NA	NA	NA	NA
11007	ENSG00000114867	6882	ENST00000441154.5	100347	6882	NA	ENSG00000114867.23	3.15049	-0.661151	-0.161147	0.301083	0.757119	1	EIF4G1	EIF4G1	2713	4947.61	0.0144595	0.0689769	0.209628	0.833958	0.935294	F_PEvsF_Cont	EIF4G1	Not_Biologically_Significant	NA	NA	NA	NA	NA	NA	NA	NA	NA	NA	NA	NA	NA	NA	NA	NA	NA	NA	NA	NA	NA	NA	NA	NA	NA
11008	ENSG00000114867	6883	ENST00000434061.6	100349	6883	NA	ENSG00000114867.23	1.6808	0.909365	0.384523	0.163701	0.622011	0.948507	EIF4G1	EIF4G1	2713	4947.61	0.0144595	0.0689769	0.209628	0.833958	0.935294	F_PEvsF_Cont	EIF4G1	Not_Biologically_Significant	NA	NA	NA	NA	NA	NA	NA	NA	NA	NA	NA	NA	NA	NA	NA	NA	NA	NA	NA	NA	NA	NA	NA	NA	NA
11009	ENSG00000114867	6872	ENST00000413967.5	100322	6872	NA	ENSG00000114867.23	0.617591	-0.36623	0.188337	0.557128	0.889397	1	EIF4G1	EIF4G1	2713	4947.61	0.0144595	0.0689769	0.209628	0.833958	0.935294	F_PEvsF_Cont	EIF4G1	Not_Biologically_Significant	NA	NA	NA	NA	NA	NA	NA	NA	NA	NA	NA	NA	NA	NA	NA	NA	NA	NA	NA	NA	NA	NA	NA	NA	NA
11010	ENSG00000114867	6885	ENST00000448284.1	100354	6885	NA	ENSG00000114867.23	0.509308	1.39865	0.415749	0.038485	0.352537	0.601276	EIF4G1	EIF4G1	2713	4947.61	0.0144595	0.0689769	0.209628	0.833958	0.935294	F_PEvsF_Cont	EIF4G1	Not_Biologically_Significant	NA	NA	NA	NA	NA	NA	NA	NA	NA	NA	NA	NA	NA	NA	NA	NA	NA	NA	NA	NA	NA	NA	NA	NA	NA
11011	ENSG00000114867	6886	ENST00000466311.1	100355	6886	NA	ENSG00000114867.23	1.03333	0.0304762	-0.0375001	0.960554	0.993662	1	EIF4G1	EIF4G1	2713	4947.61	0.0144595	0.0689769	0.209628	0.833958	0.935294	F_PEvsF_Cont	EIF4G1	Not_Biologically_Significant	NA	NA	NA	NA	NA	NA	NA	NA	NA	NA	NA	NA	NA	NA	NA	NA	NA	NA	NA	NA	NA	NA	NA	NA	NA
11012	ENSG00000114867	6877	ENST00000342981.8	100339	6877	NA	ENSG00000114867.23	2.32345	-0.937778	-0.134909	0.151985	0.608685	0.931949	EIF4G1	EIF4G1	2713	4947.61	0.0144595	0.0689769	0.209628	0.833958	0.935294	F_PEvsF_Cont	EIF4G1	Not_Biologically_Significant	NA	NA	NA	NA	NA	NA	NA	NA	NA	NA	NA	NA	NA	NA	NA	NA	NA	NA	NA	NA	NA	NA	NA	NA	NA
11013	ENSG00000114867	6873	ENST00000426123.5	100323	6873	NA	ENSG00000114867.23	0.996295	0.440437	0.453727	0.482841	0.859907	1	EIF4G1	EIF4G1	2713	4947.61	0.0144595	0.0689769	0.209628	0.833958	0.935294	F_PEvsF_Cont	EIF4G1	Not_Biologically_Significant	NA	NA	NA	NA	NA	NA	NA	NA	NA	NA	NA	NA	NA	NA	NA	NA	NA	NA	NA	NA	NA	NA	NA	NA	NA
11014	ENSG00000114867	6869	ENST00000442406.5	100315	6869	NA	ENSG00000114867.23	1.88209	-0.993016	-0.42399	0.131147	0.577879	0.899669	EIF4G1	EIF4G1	2713	4947.61	0.0144595	0.0689769	0.209628	0.833958	0.935294	F_PEvsF_Cont	EIF4G1	Not_Biologically_Significant	NA	NA	NA	NA	NA	NA	NA	NA	NA	NA	NA	NA	NA	NA	NA	NA	NA	NA	NA	NA	NA	NA	NA	NA	NA
11015	ENSG00000114867	6880	ENST00000484862.5	100345	6880	NA	ENSG00000114867.23	0.934806	-0.117619	-0.143623	0.848593	0.970518	1	EIF4G1	EIF4G1	2713	4947.61	0.0144595	0.0689769	0.209628	0.833958	0.935294	F_PEvsF_Cont	EIF4G1	Not_Biologically_Significant	NA	NA	NA	NA	NA	NA	NA	NA	NA	NA	NA	NA	NA	NA	NA	NA	NA	NA	NA	NA	NA	NA	NA	NA	NA
11016	ENSG00000114867	6881	ENST00000676206.1	100346	6881	NA	ENSG00000114867.23	0.961321	0.854841	0.160109	0.188442	0.653305	0.98098	EIF4G1	EIF4G1	2713	4947.61	0.0144595	0.0689769	0.209628	0.833958	0.935294	F_PEvsF_Cont	EIF4G1	Not_Biologically_Significant	NA	NA	NA	NA	NA	NA	NA	NA	NA	NA	NA	NA	NA	NA	NA	NA	NA	NA	NA	NA	NA	NA	NA	NA	NA
11017	ENSG00000114867	6889	ENST00000475721.5	100360	6889	NA	ENSG00000114867.23	2.35292	-0.536865	-0.645455	0.395781	0.815084	1	EIF4G1	EIF4G1	2713	4947.61	0.0144595	0.0689769	0.209628	0.833958	0.935294	F_PEvsF_Cont	EIF4G1	Not_Biologically_Significant	NA	NA	NA	NA	NA	NA	NA	NA	NA	NA	NA	NA	NA	NA	NA	NA	NA	NA	NA	NA	NA	NA	NA	NA	NA
11018	ENSG00000114867	6878	ENST00000424196.5	100340	6878	NA	ENSG00000114867.23	1.99674	0.188175	0.0229959	0.760562	0.951675	1	EIF4G1	EIF4G1	2713	4947.61	0.0144595	0.0689769	0.209628	0.833958	0.935294	F_PEvsF_Cont	EIF4G1	Not_Biologically_Significant	NA	NA	NA	NA	NA	NA	NA	NA	NA	NA	NA	NA	NA	NA	NA	NA	NA	NA	NA	NA	NA	NA	NA	NA	NA
11019	ENSG00000114867	6876	ENST00000427845.5	100338	6876	NA	ENSG00000114867.23	1.21785	-0.00130952	0.337876	0.998321	0.999646	1	EIF4G1	EIF4G1	2713	4947.61	0.0144595	0.0689769	0.209628	0.833958	0.935294	F_PEvsF_Cont	EIF4G1	Not_Biologically_Significant	NA	NA	NA	NA	NA	NA	NA	NA	NA	NA	NA	NA	NA	NA	NA	NA	NA	NA	NA	NA	NA	NA	NA	NA	NA
11020	ENSG00000114867	6867	ENST00000414031.5	100305	6867	NA	ENSG00000114867.23	2.3779	0.308532	0.0197725	0.619415	0.914268	1	EIF4G1	EIF4G1	2713	4947.61	0.0144595	0.0689769	0.209628	0.833958	0.935294	F_PEvsF_Cont	EIF4G1	Not_Biologically_Significant	NA	NA	NA	NA	NA	NA	NA	NA	NA	NA	NA	NA	NA	NA	NA	NA	NA	NA	NA	NA	NA	NA	NA	NA	NA
11021	ENSG00000114867	6891	ENST00000478291.1	100362	6891	NA	ENSG00000114867.23	1.21767	0.43627	0.129062	0.486814	0.861685	1	EIF4G1	EIF4G1	2713	4947.61	0.0144595	0.0689769	0.209628	0.833958	0.935294	F_PEvsF_Cont	EIF4G1	Not_Biologically_Significant	NA	NA	NA	NA	NA	NA	NA	NA	NA	NA	NA	NA	NA	NA	NA	NA	NA	NA	NA	NA	NA	NA	NA	NA	NA
11022	ENSG00000114867	6888	ENST00000460829.5	100359	6888	NA	ENSG00000114867.23	1.59074	1.19556	0.209153	0.0731309	0.461456	0.764049	EIF4G1	EIF4G1	2713	4947.61	0.0144595	0.0689769	0.209628	0.833958	0.935294	F_PEvsF_Cont	EIF4G1	Not_Biologically_Significant	NA	NA	NA	NA	NA	NA	NA	NA	NA	NA	NA	NA	NA	NA	NA	NA	NA	NA	NA	NA	NA	NA	NA	NA	NA
11023	ENSG00000114867	6874	ENST00000346169.7	100329	6874	NA	ENSG00000114867.23	3.12626	-0.194087	-0.119047	0.753325	0.949829	1	EIF4G1	EIF4G1	2713	4947.61	0.0144595	0.0689769	0.209628	0.833958	0.935294	F_PEvsF_Cont	EIF4G1	Not_Biologically_Significant	NA	NA	NA	NA	NA	NA	NA	NA	NA	NA	NA	NA	NA	NA	NA	NA	NA	NA	NA	NA	NA	NA	NA	NA	NA
11024	ENSG00000114867	6887	ENST00000482303.1	100357	6887	NA	ENSG00000114867.23	0.789138	0.760119	0.113078	0.238439	0.701516	1	EIF4G1	EIF4G1	2713	4947.61	0.0144595	0.0689769	0.209628	0.833958	0.935294	F_PEvsF_Cont	EIF4G1	Not_Biologically_Significant	NA	NA	NA	NA	NA	NA	NA	NA	NA	NA	NA	NA	NA	NA	NA	NA	NA	NA	NA	NA	NA	NA	NA	NA	NA
11025	ENSG00000114867	6890	ENST00000464548.1	100361	6890	NA	ENSG00000114867.23	1.18863	1.66952	0.272584	0.015019	0.233912	0.434894	EIF4G1	EIF4G1	2713	4947.61	0.0144595	0.0689769	0.209628	0.833958	0.935294	F_PEvsF_Cont	EIF4G1	Not_Biologically_Significant	NA	NA	NA	NA	NA	NA	NA	NA	NA	NA	NA	NA	NA	NA	NA	NA	NA	NA	NA	NA	NA	NA	NA	NA	NA
11026	ENSG00000114902	5828	ENST00000233025.11	91493	5828	NA	ENSG00000114902.15	2.76507	0.0901587	0.038676	0.883424	0.977967	1	SPCS1	SPCS1	2715	504.774	0.0273454	0.0783115	0.349188	0.726948	0.886549	F_PEvsF_Cont	SPCS1	Not_Biologically_Significant	NA	NA	NA	NA	NA	NA	NA	NA	NA	NA	NA	NA	NA	NA	NA	NA	NA	NA	NA	NA	NA	NA	NA	NA	NA
11027	ENSG00000114902	5830	ENST00000448693.2	91497	5830	NA	ENSG00000114902.15	0.959136	1.16373	0.232647	0.0805	0.480726	0.787931	SPCS1	SPCS1	2715	504.774	0.0273454	0.0783115	0.349188	0.726948	0.886549	F_PEvsF_Cont	SPCS1	Not_Biologically_Significant	NA	NA	NA	NA	NA	NA	NA	NA	NA	NA	NA	NA	NA	NA	NA	NA	NA	NA	NA	NA	NA	NA	NA	NA	NA
11028	ENSG00000114902	5831	ENST00000474945.1	91498	5831	NA	ENSG00000114902.15	1.17375	-1.2573	-0.30741	0.060501	0.42549	0.715264	SPCS1	SPCS1	2715	504.774	0.0273454	0.0783115	0.349188	0.726948	0.886549	F_PEvsF_Cont	SPCS1	Not_Biologically_Significant	NA	NA	NA	NA	NA	NA	NA	NA	NA	NA	NA	NA	NA	NA	NA	NA	NA	NA	NA	NA	NA	NA	NA	NA	NA
11029	ENSG00000114902	5829	ENST00000619898.5	91496	5829	NA	ENSG00000114902.15	1.60816	0.945714	0.188	0.148831	0.605116	0.927328	SPCS1	SPCS1	2715	504.774	0.0273454	0.0783115	0.349188	0.726948	0.886549	F_PEvsF_Cont	SPCS1	Not_Biologically_Significant	NA	NA	NA	NA	NA	NA	NA	NA	NA	NA	NA	NA	NA	NA	NA	NA	NA	NA	NA	NA	NA	NA	NA	NA	NA
11030	ENSG00000114948	NA	NA	NA	NA	NA	NA	NA	NA	NA	NA	NA	NA	NA	NA	2718	2.59246	0.633648	0.511047	1.2399	0.215011	0.48429	F_PEvsF_Cont	ADAM23	Not_Biologically_Significant	NA	NA	NA	NA	NA	NA	NA	NA	NA	NA	NA	NA	NA	NA	NA	NA	NA	NA	NA	NA	NA	NA	NA	NA	NA
11031	ENSG00000114988	3634	ENST00000264963.9	76087	3634	NA	ENSG00000114988.13	2.4668	1.5794	0.429714	0.0207206	0.272508	0.483389	LMAN2L	LMAN2L	2720	264.399	0.392347	0.112028	3.50222	0.000461404	0.00990636	F_PEvsF_Cont	LMAN2L	Trending_Towards_Increased_RNA_Expression	NA	NA	NA	NA	NA	NA	NA	NA	NA	NA	NA	NA	NA	NA	NA	NA	NA	NA	NA	NA	NA	NA	NA	NA	NA
11032	ENSG00000114988	3635	ENST00000434524.5	76095	3635	NA	ENSG00000114988.13	1.20138	1.17385	0.435659	0.078122	0.474713	0.780544	LMAN2L	LMAN2L	2720	264.399	0.392347	0.112028	3.50222	0.000461404	0.00990636	F_PEvsF_Cont	LMAN2L	Trending_Towards_Increased_RNA_Expression	NA	NA	NA	NA	NA	NA	NA	NA	NA	NA	NA	NA	NA	NA	NA	NA	NA	NA	NA	NA	NA	NA	NA	NA	NA
11033	ENSG00000114988	3636	ENST00000377079.8	76096	3636	NA	ENSG00000114988.13	0.471837	0.246706	0.316304	0.690081	0.933844	1	LMAN2L	LMAN2L	2720	264.399	0.392347	0.112028	3.50222	0.000461404	0.00990636	F_PEvsF_Cont	LMAN2L	Trending_Towards_Increased_RNA_Expression	NA	NA	NA	NA	NA	NA	NA	NA	NA	NA	NA	NA	NA	NA	NA	NA	NA	NA	NA	NA	NA	NA	NA	NA	NA
11034	ENSG00000115020	4535	ENST00000264380.9	63693	4535	NA	ENSG00000115020.18	2.22566	-0.255198	-0.305338	0.680166	0.931227	1	PIKFYVE	PIKFYVE	2721	630.4	-0.196553	0.0894237	-2.198	0.027949	0.15019	F_PEvsF_Cont	PIKFYVE	Not_Biologically_Significant	NA	NA	NA	NA	NA	NA	NA	NA	NA	NA	NA	NA	NA	NA	NA	NA	NA	NA	NA	NA	NA	NA	NA	NA	NA
11035	ENSG00000115020	4537	ENST00000443896.5	63695	4537	NA	ENSG00000115020.18	0.860087	-0.510794	-0.320192	0.418231	0.827671	1	PIKFYVE	PIKFYVE	2721	630.4	-0.196553	0.0894237	-2.198	0.027949	0.15019	F_PEvsF_Cont	PIKFYVE	Not_Biologically_Significant	NA	NA	NA	NA	NA	NA	NA	NA	NA	NA	NA	NA	NA	NA	NA	NA	NA	NA	NA	NA	NA	NA	NA	NA	NA
11036	ENSG00000115020	4536	ENST00000392202.7	63694	4536	NA	ENSG00000115020.18	1.06879	0.776508	0.137574	0.229149	0.694626	1	PIKFYVE	PIKFYVE	2721	630.4	-0.196553	0.0894237	-2.198	0.027949	0.15019	F_PEvsF_Cont	PIKFYVE	Not_Biologically_Significant	NA	NA	NA	NA	NA	NA	NA	NA	NA	NA	NA	NA	NA	NA	NA	NA	NA	NA	NA	NA	NA	NA	NA	NA	NA
11037	ENSG00000115020	4539	ENST00000452564.1	63701	4539	NA	ENSG00000115020.18	1.44202	-0.00984127	-0.0620596	0.987275	0.997516	1	PIKFYVE	PIKFYVE	2721	630.4	-0.196553	0.0894237	-2.198	0.027949	0.15019	F_PEvsF_Cont	PIKFYVE	Not_Biologically_Significant	NA	NA	NA	NA	NA	NA	NA	NA	NA	NA	NA	NA	NA	NA	NA	NA	NA	NA	NA	NA	NA	NA	NA	NA	NA
11038	ENSG00000115020	4538	ENST00000422495.5	63700	4538	NA	ENSG00000115020.18	0.483744	-0.267024	-0.096918	0.666491	0.927012	1	PIKFYVE	PIKFYVE	2721	630.4	-0.196553	0.0894237	-2.198	0.027949	0.15019	F_PEvsF_Cont	PIKFYVE	Not_Biologically_Significant	NA	NA	NA	NA	NA	NA	NA	NA	NA	NA	NA	NA	NA	NA	NA	NA	NA	NA	NA	NA	NA	NA	NA	NA	NA
11039	ENSG00000115053	NA	NA	NA	NA	NA	NA	NA	NA	NA	NA	NA	NA	NA	NA	NA	NA	NA	NA	NA	NA	NA	NA	NA	NA	1404	NA	NA	NA	NA	NA	NA	NA	NA	NA	NA	231460477	231460564	231460668	231460866	6.43547e-09	-0.119	NA	NA	NA	NA	NA	NA	NA	NA
11040	ENSG00000115053	NA	NA	NA	NA	NA	NA	NA	NA	NA	NA	NA	NA	NA	NA	NA	NA	NA	NA	NA	NA	NA	NA	NA	NA	1403	NA	NA	NA	NA	NA	NA	NA	NA	NA	NA	231460151	231460293	231460477	231460564	1.05676e-06	-0.135	NA	NA	NA	NA	NA	NA	NA	NA
11041	ENSG00000115073	3639	ENST00000460427.2	76268	3639	NA	ENSG00000115073.9	0.839412	1.05004	0.188901	0.111939	0.542652	0.864811	ACTR1B	ACTR1B	2724	326.055	0.0779472	0.0617558	1.26218	0.206883	0.475684	F_PEvsF_Cont	ACTR1B	Not_Biologically_Significant	NA	NA	NA	NA	NA	NA	NA	NA	NA	NA	NA	NA	NA	NA	NA	NA	NA	NA	NA	NA	NA	NA	NA	NA	NA
11042	ENSG00000115073	3637	ENST00000289228.7	76256	3637	NA	ENSG00000115073.9	2.48703	0.690833	0.0803481	0.281012	0.738479	1	ACTR1B	ACTR1B	2724	326.055	0.0779472	0.0617558	1.26218	0.206883	0.475684	F_PEvsF_Cont	ACTR1B	Not_Biologically_Significant	NA	NA	NA	NA	NA	NA	NA	NA	NA	NA	NA	NA	NA	NA	NA	NA	NA	NA	NA	NA	NA	NA	NA	NA	NA
11043	ENSG00000115073	3638	ENST00000451664.1	76267	3638	NA	ENSG00000115073.9	1.66075	-0.621151	-0.114085	0.329554	0.778526	1	ACTR1B	ACTR1B	2724	326.055	0.0779472	0.0617558	1.26218	0.206883	0.475684	F_PEvsF_Cont	ACTR1B	Not_Biologically_Significant	NA	NA	NA	NA	NA	NA	NA	NA	NA	NA	NA	NA	NA	NA	NA	NA	NA	NA	NA	NA	NA	NA	NA	NA	NA
11044	ENSG00000115084	3739	ENST00000469702.5	77848	3739	NA	ENSG00000115084.16	1.27359	1.22468	0.262354	0.0669789	0.443891	0.741643	SLC35F5	SLC35F5	2726	1193.19	-0.0243533	0.0609829	-0.399347	0.689638	0.87121	F_PEvsF_Cont	SLC35F5	Not_Biologically_Significant	1086	NA	NA	NA	NA	NA	NA	NA	NA	NA	NA	113750424	113750568	113755453	113755544	5.36945e-07	-0.156	NA	NA	NA	NA	NA	NA	NA	NA
11045	ENSG00000115084	3739	ENST00000469702.5	77848	3739	NA	ENSG00000115084.16	1.27359	1.22468	0.262354	0.0669789	0.443891	0.741643	SLC35F5	SLC35F5	2726	1193.19	-0.0243533	0.0609829	-0.399347	0.689638	0.87121	F_PEvsF_Cont	SLC35F5	Not_Biologically_Significant	1087	NA	NA	NA	NA	NA	NA	NA	NA	NA	NA	113755164	113755306	113755453	113755544	1.17504e-09	-0.186	NA	NA	NA	NA	NA	NA	NA	NA
11046	ENSG00000115084	3741	ENST00000409106.5	77859	3741	NA	ENSG00000115084.16	1.5196	-0.740754	-0.253212	0.249775	0.713573	1	SLC35F5	SLC35F5	2726	1193.19	-0.0243533	0.0609829	-0.399347	0.689638	0.87121	F_PEvsF_Cont	SLC35F5	Not_Biologically_Significant	1086	NA	NA	NA	NA	NA	NA	NA	NA	NA	NA	113750424	113750568	113755453	113755544	5.36945e-07	-0.156	NA	NA	NA	NA	NA	NA	NA	NA
11047	ENSG00000115084	3741	ENST00000409106.5	77859	3741	NA	ENSG00000115084.16	1.5196	-0.740754	-0.253212	0.249775	0.713573	1	SLC35F5	SLC35F5	2726	1193.19	-0.0243533	0.0609829	-0.399347	0.689638	0.87121	F_PEvsF_Cont	SLC35F5	Not_Biologically_Significant	1087	NA	NA	NA	NA	NA	NA	NA	NA	NA	NA	113755164	113755306	113755453	113755544	1.17504e-09	-0.186	NA	NA	NA	NA	NA	NA	NA	NA
11048	ENSG00000115084	3744	ENST00000469314.1	77869	3744	NA	ENSG00000115084.16	0.734983	0.587302	0.153604	0.355118	0.794613	1	SLC35F5	SLC35F5	2726	1193.19	-0.0243533	0.0609829	-0.399347	0.689638	0.87121	F_PEvsF_Cont	SLC35F5	Not_Biologically_Significant	1086	NA	NA	NA	NA	NA	NA	NA	NA	NA	NA	113750424	113750568	113755453	113755544	5.36945e-07	-0.156	NA	NA	NA	NA	NA	NA	NA	NA
11049	ENSG00000115084	3744	ENST00000469314.1	77869	3744	NA	ENSG00000115084.16	0.734983	0.587302	0.153604	0.355118	0.794613	1	SLC35F5	SLC35F5	2726	1193.19	-0.0243533	0.0609829	-0.399347	0.689638	0.87121	F_PEvsF_Cont	SLC35F5	Not_Biologically_Significant	1087	NA	NA	NA	NA	NA	NA	NA	NA	NA	NA	113755164	113755306	113755453	113755544	1.17504e-09	-0.186	NA	NA	NA	NA	NA	NA	NA	NA
11050	ENSG00000115084	3747	ENST00000409342.1	77873	3747	NA	ENSG00000115084.16	1.4864	0.136429	-0.0356715	0.824915	0.965546	1	SLC35F5	SLC35F5	2726	1193.19	-0.0243533	0.0609829	-0.399347	0.689638	0.87121	F_PEvsF_Cont	SLC35F5	Not_Biologically_Significant	1086	NA	NA	NA	NA	NA	NA	NA	NA	NA	NA	113750424	113750568	113755453	113755544	5.36945e-07	-0.156	NA	NA	NA	NA	NA	NA	NA	NA
11051	ENSG00000115084	3747	ENST00000409342.1	77873	3747	NA	ENSG00000115084.16	1.4864	0.136429	-0.0356715	0.824915	0.965546	1	SLC35F5	SLC35F5	2726	1193.19	-0.0243533	0.0609829	-0.399347	0.689638	0.87121	F_PEvsF_Cont	SLC35F5	Not_Biologically_Significant	1087	NA	NA	NA	NA	NA	NA	NA	NA	NA	NA	113755164	113755306	113755453	113755544	1.17504e-09	-0.186	NA	NA	NA	NA	NA	NA	NA	NA
11052	ENSG00000115084	3749	ENST00000460863.1	77875	3749	NA	ENSG00000115084.16	0.557057	0.44873	0.103744	0.474859	0.856026	1	SLC35F5	SLC35F5	2726	1193.19	-0.0243533	0.0609829	-0.399347	0.689638	0.87121	F_PEvsF_Cont	SLC35F5	Not_Biologically_Significant	1086	NA	NA	NA	NA	NA	NA	NA	NA	NA	NA	113750424	113750568	113755453	113755544	5.36945e-07	-0.156	NA	NA	NA	NA	NA	NA	NA	NA
11053	ENSG00000115084	3749	ENST00000460863.1	77875	3749	NA	ENSG00000115084.16	0.557057	0.44873	0.103744	0.474859	0.856026	1	SLC35F5	SLC35F5	2726	1193.19	-0.0243533	0.0609829	-0.399347	0.689638	0.87121	F_PEvsF_Cont	SLC35F5	Not_Biologically_Significant	1087	NA	NA	NA	NA	NA	NA	NA	NA	NA	NA	113755164	113755306	113755453	113755544	1.17504e-09	-0.186	NA	NA	NA	NA	NA	NA	NA	NA
11054	ENSG00000115084	3746	ENST00000485214.1	77872	3746	NA	ENSG00000115084.16	0.564204	1.16889	0.153123	0.0792906	0.477921	0.78421	SLC35F5	SLC35F5	2726	1193.19	-0.0243533	0.0609829	-0.399347	0.689638	0.87121	F_PEvsF_Cont	SLC35F5	Not_Biologically_Significant	1086	NA	NA	NA	NA	NA	NA	NA	NA	NA	NA	113750424	113750568	113755453	113755544	5.36945e-07	-0.156	NA	NA	NA	NA	NA	NA	NA	NA
11055	ENSG00000115084	3746	ENST00000485214.1	77872	3746	NA	ENSG00000115084.16	0.564204	1.16889	0.153123	0.0792906	0.477921	0.78421	SLC35F5	SLC35F5	2726	1193.19	-0.0243533	0.0609829	-0.399347	0.689638	0.87121	F_PEvsF_Cont	SLC35F5	Not_Biologically_Significant	1087	NA	NA	NA	NA	NA	NA	NA	NA	NA	NA	113755164	113755306	113755453	113755544	1.17504e-09	-0.186	NA	NA	NA	NA	NA	NA	NA	NA
11056	ENSG00000115084	3745	ENST00000447673.1	77870	3745	NA	ENSG00000115084.16	0.683529	0.220317	0.042587	0.721585	0.941249	1	SLC35F5	SLC35F5	2726	1193.19	-0.0243533	0.0609829	-0.399347	0.689638	0.87121	F_PEvsF_Cont	SLC35F5	Not_Biologically_Significant	1086	NA	NA	NA	NA	NA	NA	NA	NA	NA	NA	113750424	113750568	113755453	113755544	5.36945e-07	-0.156	NA	NA	NA	NA	NA	NA	NA	NA
11057	ENSG00000115084	3745	ENST00000447673.1	77870	3745	NA	ENSG00000115084.16	0.683529	0.220317	0.042587	0.721585	0.941249	1	SLC35F5	SLC35F5	2726	1193.19	-0.0243533	0.0609829	-0.399347	0.689638	0.87121	F_PEvsF_Cont	SLC35F5	Not_Biologically_Significant	1087	NA	NA	NA	NA	NA	NA	NA	NA	NA	NA	113755164	113755306	113755453	113755544	1.17504e-09	-0.186	NA	NA	NA	NA	NA	NA	NA	NA
11058	ENSG00000115084	3740	ENST00000245680.7	77850	3740	NA	ENSG00000115084.16	2.88846	0.703651	0.0247509	0.272706	0.732008	1	SLC35F5	SLC35F5	2726	1193.19	-0.0243533	0.0609829	-0.399347	0.689638	0.87121	F_PEvsF_Cont	SLC35F5	Not_Biologically_Significant	1086	NA	NA	NA	NA	NA	NA	NA	NA	NA	NA	113750424	113750568	113755453	113755544	5.36945e-07	-0.156	NA	NA	NA	NA	NA	NA	NA	NA
11059	ENSG00000115084	3740	ENST00000245680.7	77850	3740	NA	ENSG00000115084.16	2.88846	0.703651	0.0247509	0.272706	0.732008	1	SLC35F5	SLC35F5	2726	1193.19	-0.0243533	0.0609829	-0.399347	0.689638	0.87121	F_PEvsF_Cont	SLC35F5	Not_Biologically_Significant	1087	NA	NA	NA	NA	NA	NA	NA	NA	NA	NA	113755164	113755306	113755453	113755544	1.17504e-09	-0.186	NA	NA	NA	NA	NA	NA	NA	NA
11060	ENSG00000115084	3743	ENST00000459683.5	77867	3743	NA	ENSG00000115084.16	0.580741	-0.264683	-0.0935474	0.66916	0.927873	1	SLC35F5	SLC35F5	2726	1193.19	-0.0243533	0.0609829	-0.399347	0.689638	0.87121	F_PEvsF_Cont	SLC35F5	Not_Biologically_Significant	1086	NA	NA	NA	NA	NA	NA	NA	NA	NA	NA	113750424	113750568	113755453	113755544	5.36945e-07	-0.156	NA	NA	NA	NA	NA	NA	NA	NA
11061	ENSG00000115084	3743	ENST00000459683.5	77867	3743	NA	ENSG00000115084.16	0.580741	-0.264683	-0.0935474	0.66916	0.927873	1	SLC35F5	SLC35F5	2726	1193.19	-0.0243533	0.0609829	-0.399347	0.689638	0.87121	F_PEvsF_Cont	SLC35F5	Not_Biologically_Significant	1087	NA	NA	NA	NA	NA	NA	NA	NA	NA	NA	113755164	113755306	113755453	113755544	1.17504e-09	-0.186	NA	NA	NA	NA	NA	NA	NA	NA
11062	ENSG00000115084	3748	ENST00000498768.1	77874	3748	NA	ENSG00000115084.16	1.40473	-0.49996	-0.268071	0.427825	0.832228	1	SLC35F5	SLC35F5	2726	1193.19	-0.0243533	0.0609829	-0.399347	0.689638	0.87121	F_PEvsF_Cont	SLC35F5	Not_Biologically_Significant	1086	NA	NA	NA	NA	NA	NA	NA	NA	NA	NA	113750424	113750568	113755453	113755544	5.36945e-07	-0.156	NA	NA	NA	NA	NA	NA	NA	NA
11063	ENSG00000115084	3748	ENST00000498768.1	77874	3748	NA	ENSG00000115084.16	1.40473	-0.49996	-0.268071	0.427825	0.832228	1	SLC35F5	SLC35F5	2726	1193.19	-0.0243533	0.0609829	-0.399347	0.689638	0.87121	F_PEvsF_Cont	SLC35F5	Not_Biologically_Significant	1087	NA	NA	NA	NA	NA	NA	NA	NA	NA	NA	113755164	113755306	113755453	113755544	1.17504e-09	-0.186	NA	NA	NA	NA	NA	NA	NA	NA
11064	ENSG00000115084	3742	ENST00000420066.1	77865	3742	NA	ENSG00000115084.16	0.619919	0.410833	0.604397	0.511665	0.873125	1	SLC35F5	SLC35F5	2726	1193.19	-0.0243533	0.0609829	-0.399347	0.689638	0.87121	F_PEvsF_Cont	SLC35F5	Not_Biologically_Significant	1086	NA	NA	NA	NA	NA	NA	NA	NA	NA	NA	113750424	113750568	113755453	113755544	5.36945e-07	-0.156	NA	NA	NA	NA	NA	NA	NA	NA
11065	ENSG00000115084	3742	ENST00000420066.1	77865	3742	NA	ENSG00000115084.16	0.619919	0.410833	0.604397	0.511665	0.873125	1	SLC35F5	SLC35F5	2726	1193.19	-0.0243533	0.0609829	-0.399347	0.689638	0.87121	F_PEvsF_Cont	SLC35F5	Not_Biologically_Significant	1087	NA	NA	NA	NA	NA	NA	NA	NA	NA	NA	113755164	113755306	113755453	113755544	1.17504e-09	-0.186	NA	NA	NA	NA	NA	NA	NA	NA
11066	ENSG00000115091	3751	ENST00000263238.7	57553	3751	NA	ENSG00000115091.13	1.88987	0.380595	-0.1976	0.542224	0.883852	1	ACTR3	ACTR3	2727	1401.97	0.07288	0.0626185	1.16387	0.244476	0.521518	F_PEvsF_Cont	ACTR3	Not_Biologically_Significant	NA	NA	NA	NA	NA	NA	NA	NA	NA	NA	NA	NA	NA	NA	NA	NA	NA	NA	NA	NA	NA	NA	NA	NA	NA
11067	ENSG00000115091	3750	ENST00000443297.5	57545	3750	NA	ENSG00000115091.13	0.810372	-0.23996	-0.516816	0.69805	0.936249	1	ACTR3	ACTR3	2727	1401.97	0.07288	0.0626185	1.16387	0.244476	0.521518	F_PEvsF_Cont	ACTR3	Not_Biologically_Significant	NA	NA	NA	NA	NA	NA	NA	NA	NA	NA	NA	NA	NA	NA	NA	NA	NA	NA	NA	NA	NA	NA	NA	NA	NA
11068	ENSG00000115091	3753	ENST00000446821.5	57557	3753	NA	ENSG00000115091.13	1.25696	-1.10718	-0.864821	0.0951037	0.512915	0.827757	ACTR3	ACTR3	2727	1401.97	0.07288	0.0626185	1.16387	0.244476	0.521518	F_PEvsF_Cont	ACTR3	Not_Biologically_Significant	NA	NA	NA	NA	NA	NA	NA	NA	NA	NA	NA	NA	NA	NA	NA	NA	NA	NA	NA	NA	NA	NA	NA	NA	NA
11069	ENSG00000115091	3756	ENST00000478928.1	57563	3756	NA	ENSG00000115091.13	1.84225	-0.517857	-0.0949954	0.412074	0.824829	1	ACTR3	ACTR3	2727	1401.97	0.07288	0.0626185	1.16387	0.244476	0.521518	F_PEvsF_Cont	ACTR3	Not_Biologically_Significant	NA	NA	NA	NA	NA	NA	NA	NA	NA	NA	NA	NA	NA	NA	NA	NA	NA	NA	NA	NA	NA	NA	NA	NA	NA
11070	ENSG00000115091	3755	ENST00000484165.1	57562	3755	NA	ENSG00000115091.13	0.700727	0.536944	0.0680771	0.395719	0.815084	1	ACTR3	ACTR3	2727	1401.97	0.07288	0.0626185	1.16387	0.244476	0.521518	F_PEvsF_Cont	ACTR3	Not_Biologically_Significant	NA	NA	NA	NA	NA	NA	NA	NA	NA	NA	NA	NA	NA	NA	NA	NA	NA	NA	NA	NA	NA	NA	NA	NA	NA
11071	ENSG00000115091	3752	ENST00000415792.5	57556	3752	NA	ENSG00000115091.13	0.484685	0.245595	-0.125126	0.691371	0.933844	1	ACTR3	ACTR3	2727	1401.97	0.07288	0.0626185	1.16387	0.244476	0.521518	F_PEvsF_Cont	ACTR3	Not_Biologically_Significant	NA	NA	NA	NA	NA	NA	NA	NA	NA	NA	NA	NA	NA	NA	NA	NA	NA	NA	NA	NA	NA	NA	NA	NA	NA
11072	ENSG00000115091	3754	ENST00000535589.3	57559	3754	NA	ENSG00000115091.13	1.43028	-0.167302	-0.0874822	0.786324	0.957749	1	ACTR3	ACTR3	2727	1401.97	0.07288	0.0626185	1.16387	0.244476	0.521518	F_PEvsF_Cont	ACTR3	Not_Biologically_Significant	NA	NA	NA	NA	NA	NA	NA	NA	NA	NA	NA	NA	NA	NA	NA	NA	NA	NA	NA	NA	NA	NA	NA	NA	NA
11073	ENSG00000115107	3766	ENST00000393106.6	57737	3766	NA	ENSG00000115107.21	2.30582	-0.406587	-0.0821336	0.515856	0.874089	1	STEAP3	STEAP3	2729	315.161	0.233045	0.171975	1.35511	0.175383	0.436258	F_PEvsF_Cont	STEAP3	Not_Biologically_Significant	NA	NA	NA	NA	NA	NA	NA	NA	NA	NA	NA	NA	NA	NA	NA	NA	NA	NA	NA	NA	NA	NA	NA	NA	NA
11074	ENSG00000115107	3768	ENST00000393107.2	57740	3768	NA	ENSG00000115107.21	1.76697	0.255556	0.0974136	0.679745	0.931227	1	STEAP3	STEAP3	2729	315.161	0.233045	0.171975	1.35511	0.175383	0.436258	F_PEvsF_Cont	STEAP3	Not_Biologically_Significant	NA	NA	NA	NA	NA	NA	NA	NA	NA	NA	NA	NA	NA	NA	NA	NA	NA	NA	NA	NA	NA	NA	NA	NA	NA
11075	ENSG00000115107	3767	ENST00000393110.7	57738	3767	NA	ENSG00000115107.21	2.04795	0.464246	0.257727	0.460169	0.848955	1	STEAP3	STEAP3	2729	315.161	0.233045	0.171975	1.35511	0.175383	0.436258	F_PEvsF_Cont	STEAP3	Not_Biologically_Significant	NA	NA	NA	NA	NA	NA	NA	NA	NA	NA	NA	NA	NA	NA	NA	NA	NA	NA	NA	NA	NA	NA	NA	NA	NA
11076	ENSG00000115107	3769	ENST00000409811.5	57741	3769	NA	ENSG00000115107.21	0.726573	1.38996	0.705773	0.0395816	0.356768	0.607831	STEAP3	STEAP3	2729	315.161	0.233045	0.171975	1.35511	0.175383	0.436258	F_PEvsF_Cont	STEAP3	Not_Biologically_Significant	NA	NA	NA	NA	NA	NA	NA	NA	NA	NA	NA	NA	NA	NA	NA	NA	NA	NA	NA	NA	NA	NA	NA	NA	NA
11077	ENSG00000115112	3781	ENST00000464621.1	78171	3781	NA	ENSG00000115112.9	0.515454	0.128849	-0.00305211	0.834393	0.967724	1	TFCP2L1	TFCP2L1	2732	593.172	0.0389338	0.127472	0.30543	0.760039	0.901482	F_PEvsF_Cont	TFCP2L1	Not_Biologically_Significant	NA	NA	NA	NA	NA	NA	NA	NA	NA	NA	NA	NA	NA	NA	NA	NA	NA	NA	NA	NA	NA	NA	NA	NA	NA
11078	ENSG00000115112	3780	ENST00000263707.6	78165	3780	NA	ENSG00000115112.9	2.85417	-0.993214	-0.0650146	0.131068	0.577879	0.899537	TFCP2L1	TFCP2L1	2732	593.172	0.0389338	0.127472	0.30543	0.760039	0.901482	F_PEvsF_Cont	TFCP2L1	Not_Biologically_Significant	NA	NA	NA	NA	NA	NA	NA	NA	NA	NA	NA	NA	NA	NA	NA	NA	NA	NA	NA	NA	NA	NA	NA	NA	NA
11079	ENSG00000115137	2929	ENST00000380809.7	69682	2929	NA	ENSG00000115137.12	0.760289	0.432659	0.0120553	0.490366	0.862858	1	DNAJC27	DNAJC27	2733	105.858	-0.131909	0.138267	-0.954015	0.340076	0.626498	F_PEvsF_Cont	DNAJC27	Not_Biologically_Significant	NA	NA	NA	NA	NA	NA	NA	NA	NA	NA	NA	NA	NA	NA	NA	NA	NA	NA	NA	NA	NA	NA	NA	NA	NA
11080	ENSG00000115137	2928	ENST00000264711.7	69681	2928	NA	ENSG00000115137.12	1.95875	-0.0787302	0.0113863	0.898104	0.98132	1	DNAJC27	DNAJC27	2733	105.858	-0.131909	0.138267	-0.954015	0.340076	0.626498	F_PEvsF_Cont	DNAJC27	Not_Biologically_Significant	NA	NA	NA	NA	NA	NA	NA	NA	NA	NA	NA	NA	NA	NA	NA	NA	NA	NA	NA	NA	NA	NA	NA	NA	NA
11081	ENSG00000115137	2927	ENST00000534855.5	69680	2927	NA	ENSG00000115137.12	1.4881	-1.23417	-0.530581	0.0650394	0.438666	0.73406	DNAJC27	DNAJC27	2733	105.858	-0.131909	0.138267	-0.954015	0.340076	0.626498	F_PEvsF_Cont	DNAJC27	Not_Biologically_Significant	NA	NA	NA	NA	NA	NA	NA	NA	NA	NA	NA	NA	NA	NA	NA	NA	NA	NA	NA	NA	NA	NA	NA	NA	NA
11082	ENSG00000115138	2931	ENST00000405623.5	69699	2931	NA	ENSG00000115138.12	0.32181	0.591508	0.251193	0.351854	0.792085	1	POMC	POMC	2736	10.0875	0.696088	0.410592	1.69533	0.0900135	0.299125	F_PEvsF_Cont	POMC	Not_Biologically_Significant	NA	NA	NA	NA	NA	NA	NA	NA	NA	NA	NA	NA	NA	NA	NA	NA	NA	NA	NA	NA	NA	NA	NA	NA	NA
11083	ENSG00000115138	2930	ENST00000395826.7	69698	2930	NA	ENSG00000115138.12	0.743728	0.248056	0.176369	0.688477	0.933662	1	POMC	POMC	2736	10.0875	0.696088	0.410592	1.69533	0.0900135	0.299125	F_PEvsF_Cont	POMC	Not_Biologically_Significant	NA	NA	NA	NA	NA	NA	NA	NA	NA	NA	NA	NA	NA	NA	NA	NA	NA	NA	NA	NA	NA	NA	NA	NA	NA
11084	ENSG00000115145	NA	NA	NA	NA	NA	NA	NA	NA	NA	NA	NA	NA	NA	NA	NA	NA	NA	NA	NA	NA	NA	NA	NA	NA	920	NA	NA	NA	NA	NA	NA	NA	NA	NA	NA	152123765	152123935	152132113	152132168	1.15161e-08	0.119	NA	NA	NA	NA	NA	NA	NA	NA
11085	ENSG00000115145	NA	NA	NA	NA	NA	NA	NA	NA	NA	NA	NA	NA	NA	NA	NA	NA	NA	NA	NA	NA	NA	NA	NA	NA	921	NA	NA	NA	NA	NA	NA	NA	NA	NA	NA	152126225	152126379	152132113	152132168	3.51055e-06	0.108	NA	NA	NA	NA	NA	NA	NA	NA
11086	ENSG00000115145	NA	NA	NA	NA	NA	NA	NA	NA	NA	NA	NA	NA	NA	NA	NA	NA	NA	NA	NA	NA	NA	NA	NA	NA	919	NA	NA	NA	NA	NA	NA	NA	NA	NA	NA	152123765	152123935	152126225	152126379	7.74063e-07	0.1	NA	NA	NA	NA	NA	NA	NA	NA
11087	ENSG00000115159	3966	ENST00000438166.7	59953	3966	NA	ENSG00000115159.18	2.39465	-0.227976	-0.00185862	0.712416	0.939948	1	GPD2	GPD2	2738	483.985	0.0804744	0.106016	0.759077	0.447807	0.726944	F_PEvsF_Cont	GPD2	Not_Biologically_Significant	NA	NA	NA	NA	NA	NA	NA	NA	NA	NA	NA	NA	NA	NA	NA	NA	NA	NA	NA	NA	NA	NA	NA	NA	NA
11088	ENSG00000115159	3965	ENST00000310454.10	59946	3965	NA	ENSG00000115159.18	2.17731	0.367222	0.248326	0.556089	0.889234	1	GPD2	GPD2	2738	483.985	0.0804744	0.106016	0.759077	0.447807	0.726944	F_PEvsF_Cont	GPD2	Not_Biologically_Significant	NA	NA	NA	NA	NA	NA	NA	NA	NA	NA	NA	NA	NA	NA	NA	NA	NA	NA	NA	NA	NA	NA	NA	NA	NA
11089	ENSG00000115159	3967	ENST00000409674.5	59961	3967	NA	ENSG00000115159.18	1.70865	0.342976	0.418723	0.581819	0.898953	1	GPD2	GPD2	2738	483.985	0.0804744	0.106016	0.759077	0.447807	0.726944	F_PEvsF_Cont	GPD2	Not_Biologically_Significant	NA	NA	NA	NA	NA	NA	NA	NA	NA	NA	NA	NA	NA	NA	NA	NA	NA	NA	NA	NA	NA	NA	NA	NA	NA
11090	ENSG00000115170	3976	ENST00000434821.7	79880	3976	NA	ENSG00000115170.17	1.72027	0.147103	0.0953984	0.811575	0.96279	1	ACVR1	ACVR1	2740	397.591	-0.0371902	0.0822914	-0.451933	0.651317	0.852057	F_PEvsF_Cont	ACVR1	Not_Biologically_Significant	NA	NA	NA	NA	NA	NA	NA	NA	NA	NA	NA	NA	NA	NA	NA	NA	NA	NA	NA	NA	NA	NA	NA	NA	NA
11091	ENSG00000115170	3980	ENST00000672582.1	79896	3980	NA	ENSG00000115170.17	1.52957	0.0739286	-0.0700529	0.904314	0.982463	1	ACVR1	ACVR1	2740	397.591	-0.0371902	0.0822914	-0.451933	0.651317	0.852057	F_PEvsF_Cont	ACVR1	Not_Biologically_Significant	NA	NA	NA	NA	NA	NA	NA	NA	NA	NA	NA	NA	NA	NA	NA	NA	NA	NA	NA	NA	NA	NA	NA	NA	NA
11092	ENSG00000115170	3982	ENST00000539637.6	79899	3982	NA	ENSG00000115170.17	1.32383	0.194722	0.611278	0.75254	0.949665	1	ACVR1	ACVR1	2740	397.591	-0.0371902	0.0822914	-0.451933	0.651317	0.852057	F_PEvsF_Cont	ACVR1	Not_Biologically_Significant	NA	NA	NA	NA	NA	NA	NA	NA	NA	NA	NA	NA	NA	NA	NA	NA	NA	NA	NA	NA	NA	NA	NA	NA	NA
11093	ENSG00000115170	3974	ENST00000684567.1	79867	3974	NA	ENSG00000115170.17	0.674214	-0.523095	-0.548721	0.407524	0.821922	1	ACVR1	ACVR1	2740	397.591	-0.0371902	0.0822914	-0.451933	0.651317	0.852057	F_PEvsF_Cont	ACVR1	Not_Biologically_Significant	NA	NA	NA	NA	NA	NA	NA	NA	NA	NA	NA	NA	NA	NA	NA	NA	NA	NA	NA	NA	NA	NA	NA	NA	NA
11094	ENSG00000115170	3970	ENST00000682690.1	79861	3970	NA	ENSG00000115170.17	1.20968	-0.147262	-0.842945	0.811364	0.96279	1	ACVR1	ACVR1	2740	397.591	-0.0371902	0.0822914	-0.451933	0.651317	0.852057	F_PEvsF_Cont	ACVR1	Not_Biologically_Significant	NA	NA	NA	NA	NA	NA	NA	NA	NA	NA	NA	NA	NA	NA	NA	NA	NA	NA	NA	NA	NA	NA	NA	NA	NA
11095	ENSG00000115170	3975	ENST00000684104.1	79868	3975	NA	ENSG00000115170.17	0.866597	-0.503571	-0.227138	0.424581	0.831242	1	ACVR1	ACVR1	2740	397.591	-0.0371902	0.0822914	-0.451933	0.651317	0.852057	F_PEvsF_Cont	ACVR1	Not_Biologically_Significant	NA	NA	NA	NA	NA	NA	NA	NA	NA	NA	NA	NA	NA	NA	NA	NA	NA	NA	NA	NA	NA	NA	NA	NA	NA
11096	ENSG00000115170	3977	ENST00000409283.6	79883	3977	NA	ENSG00000115170.17	0.817516	0.859008	0.16544	0.18646	0.651421	0.978484	ACVR1	ACVR1	2740	397.591	-0.0371902	0.0822914	-0.451933	0.651317	0.852057	F_PEvsF_Cont	ACVR1	Not_Biologically_Significant	NA	NA	NA	NA	NA	NA	NA	NA	NA	NA	NA	NA	NA	NA	NA	NA	NA	NA	NA	NA	NA	NA	NA	NA	NA
11097	ENSG00000115170	3981	ENST00000424669.6	79898	3981	NA	ENSG00000115170.17	1.88209	-0.365833	-0.458094	0.557546	0.889482	1	ACVR1	ACVR1	2740	397.591	-0.0371902	0.0822914	-0.451933	0.651317	0.852057	F_PEvsF_Cont	ACVR1	Not_Biologically_Significant	NA	NA	NA	NA	NA	NA	NA	NA	NA	NA	NA	NA	NA	NA	NA	NA	NA	NA	NA	NA	NA	NA	NA	NA	NA
11098	ENSG00000115170	3973	ENST00000681995.1	79866	3973	NA	ENSG00000115170.17	0.751109	-0.0121429	0.0663475	0.984303	0.997076	1	ACVR1	ACVR1	2740	397.591	-0.0371902	0.0822914	-0.451933	0.651317	0.852057	F_PEvsF_Cont	ACVR1	Not_Biologically_Significant	NA	NA	NA	NA	NA	NA	NA	NA	NA	NA	NA	NA	NA	NA	NA	NA	NA	NA	NA	NA	NA	NA	NA	NA	NA
11099	ENSG00000115170	3978	ENST00000683820.1	79894	3978	NA	ENSG00000115170.17	0.339643	0.342778	0.138808	0.582043	0.898953	1	ACVR1	ACVR1	2740	397.591	-0.0371902	0.0822914	-0.451933	0.651317	0.852057	F_PEvsF_Cont	ACVR1	Not_Biologically_Significant	NA	NA	NA	NA	NA	NA	NA	NA	NA	NA	NA	NA	NA	NA	NA	NA	NA	NA	NA	NA	NA	NA	NA	NA	NA
11100	ENSG00000115170	3969	ENST00000683487.1	79858	3969	NA	ENSG00000115170.17	0.425067	-0.435437	-0.162369	0.487622	0.861871	1	ACVR1	ACVR1	2740	397.591	-0.0371902	0.0822914	-0.451933	0.651317	0.852057	F_PEvsF_Cont	ACVR1	Not_Biologically_Significant	NA	NA	NA	NA	NA	NA	NA	NA	NA	NA	NA	NA	NA	NA	NA	NA	NA	NA	NA	NA	NA	NA	NA	NA	NA
11101	ENSG00000115170	3979	ENST00000684348.1	79895	3979	NA	ENSG00000115170.17	1.55146	-0.0105159	0.174644	0.986382	0.997405	1	ACVR1	ACVR1	2740	397.591	-0.0371902	0.0822914	-0.451933	0.651317	0.852057	F_PEvsF_Cont	ACVR1	Not_Biologically_Significant	NA	NA	NA	NA	NA	NA	NA	NA	NA	NA	NA	NA	NA	NA	NA	NA	NA	NA	NA	NA	NA	NA	NA	NA	NA
11102	ENSG00000115170	3983	ENST00000410057.6	79900	3983	NA	ENSG00000115170.17	1.5158	0.687183	0.581697	0.283447	0.741088	1	ACVR1	ACVR1	2740	397.591	-0.0371902	0.0822914	-0.451933	0.651317	0.852057	F_PEvsF_Cont	ACVR1	Not_Biologically_Significant	NA	NA	NA	NA	NA	NA	NA	NA	NA	NA	NA	NA	NA	NA	NA	NA	NA	NA	NA	NA	NA	NA	NA	NA	NA
11103	ENSG00000115170	3972	ENST00000683514.1	79865	3972	NA	ENSG00000115170.17	1.05343	0.901865	0.275716	0.166951	0.626477	0.952948	ACVR1	ACVR1	2740	397.591	-0.0371902	0.0822914	-0.451933	0.651317	0.852057	F_PEvsF_Cont	ACVR1	Not_Biologically_Significant	NA	NA	NA	NA	NA	NA	NA	NA	NA	NA	NA	NA	NA	NA	NA	NA	NA	NA	NA	NA	NA	NA	NA	NA	NA
11104	ENSG00000115170	3971	ENST00000263640.7	79864	3971	NA	ENSG00000115170.17	0.737284	-0.0104365	-0.329473	0.986506	0.99743	1	ACVR1	ACVR1	2740	397.591	-0.0371902	0.0822914	-0.451933	0.651317	0.852057	F_PEvsF_Cont	ACVR1	Not_Biologically_Significant	NA	NA	NA	NA	NA	NA	NA	NA	NA	NA	NA	NA	NA	NA	NA	NA	NA	NA	NA	NA	NA	NA	NA	NA	NA
11105	ENSG00000115183	3985	ENST00000464096.1	60105	3985	NA	ENSG00000115183.16	0.906053	0.815	0.1203	0.208385	0.67489	1	TANC1	TANC1	2742	622.701	0.179189	0.100547	1.78213	0.0747275	0.266582	F_PEvsF_Cont	TANC1	Not_Biologically_Significant	NA	NA	NA	NA	NA	NA	NA	NA	NA	NA	NA	NA	NA	NA	NA	NA	NA	NA	NA	NA	NA	NA	NA	NA	NA
11106	ENSG00000115183	3986	ENST00000465963.1	60106	3986	NA	ENSG00000115183.16	0.961164	0.177103	-0.0119759	0.774165	0.954869	1	TANC1	TANC1	2742	622.701	0.179189	0.100547	1.78213	0.0747275	0.266582	F_PEvsF_Cont	TANC1	Not_Biologically_Significant	NA	NA	NA	NA	NA	NA	NA	NA	NA	NA	NA	NA	NA	NA	NA	NA	NA	NA	NA	NA	NA	NA	NA	NA	NA
11107	ENSG00000115183	3987	ENST00000496406.1	60108	3987	NA	ENSG00000115183.16	2.00821	1.26563	0.224724	0.0589731	0.420713	0.708589	TANC1	TANC1	2742	622.701	0.179189	0.100547	1.78213	0.0747275	0.266582	F_PEvsF_Cont	TANC1	Not_Biologically_Significant	NA	NA	NA	NA	NA	NA	NA	NA	NA	NA	NA	NA	NA	NA	NA	NA	NA	NA	NA	NA	NA	NA	NA	NA	NA
11108	ENSG00000115183	3984	ENST00000263635.8	60074	3984	NA	ENSG00000115183.16	2.15766	0.399722	0.00772486	0.522721	0.876556	1	TANC1	TANC1	2742	622.701	0.179189	0.100547	1.78213	0.0747275	0.266582	F_PEvsF_Cont	TANC1	Not_Biologically_Significant	NA	NA	NA	NA	NA	NA	NA	NA	NA	NA	NA	NA	NA	NA	NA	NA	NA	NA	NA	NA	NA	NA	NA	NA	NA
11109	ENSG00000115204	2992	ENST00000616446.1	70037	2992	NA	ENSG00000115204.16	0.689384	0.346825	0.227286	0.577696	0.89773	1	MPV17	MPV17	2743	335.842	0.0146445	0.0600387	0.243918	0.807294	0.92237	F_PEvsF_Cont	MPV17	Not_Biologically_Significant	1107	NA	NA	NA	NA	NA	NA	NA	NA	NA	NA	27311898	27311951	27312993	27313109	3.51482e-05	0.113	NA	NA	NA	NA	NA	NA	NA	NA
11110	ENSG00000115204	2988	ENST00000616707.1	70030	2988	NA	ENSG00000115204.16	1.68476	-0.0877381	0.00134447	0.886529	0.978652	1	MPV17	MPV17	2743	335.842	0.0146445	0.0600387	0.243918	0.807294	0.92237	F_PEvsF_Cont	MPV17	Not_Biologically_Significant	1107	NA	NA	NA	NA	NA	NA	NA	NA	NA	NA	27311898	27311951	27312993	27313109	3.51482e-05	0.113	NA	NA	NA	NA	NA	NA	NA	NA
11111	ENSG00000115204	2985	ENST00000402722.5	70023	2985	NA	ENSG00000115204.16	0.429797	0.25877	0.145142	0.676005	0.930263	1	MPV17	MPV17	2743	335.842	0.0146445	0.0600387	0.243918	0.807294	0.92237	F_PEvsF_Cont	MPV17	Not_Biologically_Significant	1107	NA	NA	NA	NA	NA	NA	NA	NA	NA	NA	27311898	27311951	27312993	27313109	3.51482e-05	0.113	NA	NA	NA	NA	NA	NA	NA	NA
11112	ENSG00000115204	2994	ENST00000486898.1	70039	2994	NA	ENSG00000115204.16	1.20455	0.974206	0.184149	0.137942	0.587357	0.910693	MPV17	MPV17	2743	335.842	0.0146445	0.0600387	0.243918	0.807294	0.92237	F_PEvsF_Cont	MPV17	Not_Biologically_Significant	1107	NA	NA	NA	NA	NA	NA	NA	NA	NA	NA	27311898	27311951	27312993	27313109	3.51482e-05	0.113	NA	NA	NA	NA	NA	NA	NA	NA
11113	ENSG00000115204	2993	ENST00000399052.8	70038	2993	NA	ENSG00000115204.16	1.16904	0.673056	0.0812899	0.292992	0.751444	1	MPV17	MPV17	2743	335.842	0.0146445	0.0600387	0.243918	0.807294	0.92237	F_PEvsF_Cont	MPV17	Not_Biologically_Significant	1107	NA	NA	NA	NA	NA	NA	NA	NA	NA	NA	27311898	27311951	27312993	27313109	3.51482e-05	0.113	NA	NA	NA	NA	NA	NA	NA	NA
11114	ENSG00000115204	2995	ENST00000494436.1	70040	2995	NA	ENSG00000115204.16	1.15969	1.34821	0.222872	0.045363	0.377815	0.640968	MPV17	MPV17	2743	335.842	0.0146445	0.0600387	0.243918	0.807294	0.92237	F_PEvsF_Cont	MPV17	Not_Biologically_Significant	1107	NA	NA	NA	NA	NA	NA	NA	NA	NA	NA	27311898	27311951	27312993	27313109	3.51482e-05	0.113	NA	NA	NA	NA	NA	NA	NA	NA
11115	ENSG00000115204	2987	ENST00000621183.4	70028	2987	NA	ENSG00000115204.16	1.06367	0.75619	0.277661	0.24069	0.704176	1	MPV17	MPV17	2743	335.842	0.0146445	0.0600387	0.243918	0.807294	0.92237	F_PEvsF_Cont	MPV17	Not_Biologically_Significant	1107	NA	NA	NA	NA	NA	NA	NA	NA	NA	NA	27311898	27311951	27312993	27313109	3.51482e-05	0.113	NA	NA	NA	NA	NA	NA	NA	NA
11116	ENSG00000115204	2983	ENST00000620797.4	70006	2983	NA	ENSG00000115204.16	1.94429	-1.19409	-0.244175	0.0734439	0.462153	0.765126	MPV17	MPV17	2743	335.842	0.0146445	0.0600387	0.243918	0.807294	0.92237	F_PEvsF_Cont	MPV17	Not_Biologically_Significant	1107	NA	NA	NA	NA	NA	NA	NA	NA	NA	NA	27311898	27311951	27312993	27313109	3.51482e-05	0.113	NA	NA	NA	NA	NA	NA	NA	NA
11117	ENSG00000115204	2990	ENST00000621470.4	70035	2990	NA	ENSG00000115204.16	0.727343	-0.21746	-0.0915112	0.724977	0.941959	1	MPV17	MPV17	2743	335.842	0.0146445	0.0600387	0.243918	0.807294	0.92237	F_PEvsF_Cont	MPV17	Not_Biologically_Significant	1107	NA	NA	NA	NA	NA	NA	NA	NA	NA	NA	27311898	27311951	27312993	27313109	3.51482e-05	0.113	NA	NA	NA	NA	NA	NA	NA	NA
11118	ENSG00000115204	2991	ENST00000622003.4	70036	2991	NA	ENSG00000115204.16	0.663293	0.880675	0.303151	0.176452	0.639235	0.965611	MPV17	MPV17	2743	335.842	0.0146445	0.0600387	0.243918	0.807294	0.92237	F_PEvsF_Cont	MPV17	Not_Biologically_Significant	1107	NA	NA	NA	NA	NA	NA	NA	NA	NA	NA	27311898	27311951	27312993	27313109	3.51482e-05	0.113	NA	NA	NA	NA	NA	NA	NA	NA
11119	ENSG00000115204	2986	ENST00000426513.6	70024	2986	NA	ENSG00000115204.16	1.48823	-0.506587	-0.255829	0.421918	0.82968	1	MPV17	MPV17	2743	335.842	0.0146445	0.0600387	0.243918	0.807294	0.92237	F_PEvsF_Cont	MPV17	Not_Biologically_Significant	1107	NA	NA	NA	NA	NA	NA	NA	NA	NA	NA	27311898	27311951	27312993	27313109	3.51482e-05	0.113	NA	NA	NA	NA	NA	NA	NA	NA
11120	ENSG00000115204	2984	ENST00000380044.6	70014	2984	NA	ENSG00000115204.16	2.20672	-0.366706	-0.0716279	0.55665	0.889234	1	MPV17	MPV17	2743	335.842	0.0146445	0.0600387	0.243918	0.807294	0.92237	F_PEvsF_Cont	MPV17	Not_Biologically_Significant	1107	NA	NA	NA	NA	NA	NA	NA	NA	NA	NA	27311898	27311951	27312993	27313109	3.51482e-05	0.113	NA	NA	NA	NA	NA	NA	NA	NA
11121	ENSG00000115204	2989	ENST00000617583.4	70032	2989	NA	ENSG00000115204.16	0.762891	-0.00480159	0.152253	0.993776	0.998426	1	MPV17	MPV17	2743	335.842	0.0146445	0.0600387	0.243918	0.807294	0.92237	F_PEvsF_Cont	MPV17	Not_Biologically_Significant	1107	NA	NA	NA	NA	NA	NA	NA	NA	NA	NA	27311898	27311951	27312993	27313109	3.51482e-05	0.113	NA	NA	NA	NA	NA	NA	NA	NA
11122	ENSG00000115207	NA	NA	NA	NA	NA	NA	NA	NA	NA	NA	NA	NA	NA	NA	NA	NA	NA	NA	NA	NA	NA	NA	NA	NA	1052	NA	NA	NA	NA	NA	NA	NA	NA	NA	NA	27342825	27343147	27343307	27343578	8.15637e-07	0.102	NA	NA	NA	NA	NA	NA	NA	NA
11123	ENSG00000115211	3002	ENST00000418146.1	70113	3002	NA	ENSG00000115211.18	0.745612	-1.03448	-0.280883	0.116953	0.551667	0.87453	EIF2B4	EIF2B4	2745	332.906	0.0145634	0.0699518	0.208192	0.835079	0.935294	F_PEvsF_Cont	EIF2B4	Not_Biologically_Significant	NA	NA	NA	NA	NA	NA	NA	NA	NA	NA	NA	NA	NA	NA	NA	NA	NA	NA	NA	NA	NA	NA	NA	NA	NA
11124	ENSG00000115211	3001	ENST00000475582.5	70111	3001	NA	ENSG00000115211.18	1.88814	-0.253452	-0.00631398	0.682208	0.932386	1	EIF2B4	EIF2B4	2745	332.906	0.0145634	0.0699518	0.208192	0.835079	0.935294	F_PEvsF_Cont	EIF2B4	Not_Biologically_Significant	NA	NA	NA	NA	NA	NA	NA	NA	NA	NA	NA	NA	NA	NA	NA	NA	NA	NA	NA	NA	NA	NA	NA	NA	NA
11125	ENSG00000115211	3003	ENST00000462749.1	70114	3003	NA	ENSG00000115211.18	0.835195	0.930635	0.173956	0.154869	0.611149	0.93611	EIF2B4	EIF2B4	2745	332.906	0.0145634	0.0699518	0.208192	0.835079	0.935294	F_PEvsF_Cont	EIF2B4	Not_Biologically_Significant	NA	NA	NA	NA	NA	NA	NA	NA	NA	NA	NA	NA	NA	NA	NA	NA	NA	NA	NA	NA	NA	NA	NA	NA	NA
11126	ENSG00000115211	2996	ENST00000347454.9	70083	2996	NA	ENSG00000115211.18	2.28274	-0.489841	-0.0734115	0.436863	0.837417	1	EIF2B4	EIF2B4	2745	332.906	0.0145634	0.0699518	0.208192	0.835079	0.935294	F_PEvsF_Cont	EIF2B4	Not_Biologically_Significant	NA	NA	NA	NA	NA	NA	NA	NA	NA	NA	NA	NA	NA	NA	NA	NA	NA	NA	NA	NA	NA	NA	NA	NA	NA
11127	ENSG00000115211	2999	ENST00000445933.6	70108	2999	NA	ENSG00000115211.18	1.79359	0.174444	0.345883	0.777375	0.955426	1	EIF2B4	EIF2B4	2745	332.906	0.0145634	0.0699518	0.208192	0.835079	0.935294	F_PEvsF_Cont	EIF2B4	Not_Biologically_Significant	NA	NA	NA	NA	NA	NA	NA	NA	NA	NA	NA	NA	NA	NA	NA	NA	NA	NA	NA	NA	NA	NA	NA	NA	NA
11128	ENSG00000115211	3000	ENST00000493344.6	70110	3000	NA	ENSG00000115211.18	0.9703	-0.410516	-0.366713	0.511969	0.873168	1	EIF2B4	EIF2B4	2745	332.906	0.0145634	0.0699518	0.208192	0.835079	0.935294	F_PEvsF_Cont	EIF2B4	Not_Biologically_Significant	NA	NA	NA	NA	NA	NA	NA	NA	NA	NA	NA	NA	NA	NA	NA	NA	NA	NA	NA	NA	NA	NA	NA	NA	NA
11129	ENSG00000115211	2998	ENST00000405940.6	70107	2998	NA	ENSG00000115211.18	1.45597	0.89877	0.23853	0.168282	0.628164	0.95475	EIF2B4	EIF2B4	2745	332.906	0.0145634	0.0699518	0.208192	0.835079	0.935294	F_PEvsF_Cont	EIF2B4	Not_Biologically_Significant	NA	NA	NA	NA	NA	NA	NA	NA	NA	NA	NA	NA	NA	NA	NA	NA	NA	NA	NA	NA	NA	NA	NA	NA	NA
11130	ENSG00000115211	2997	ENST00000478311.1	70096	2997	NA	ENSG00000115211.18	1.32534	0.043254	0.0260416	0.943893	0.990241	1	EIF2B4	EIF2B4	2745	332.906	0.0145634	0.0699518	0.208192	0.835079	0.935294	F_PEvsF_Cont	EIF2B4	Not_Biologically_Significant	NA	NA	NA	NA	NA	NA	NA	NA	NA	NA	NA	NA	NA	NA	NA	NA	NA	NA	NA	NA	NA	NA	NA	NA	NA
11131	ENSG00000115216	3018	ENST00000493768.5	50218	3018	NA	ENSG00000115216.15	1.30671	-0.774802	-0.0749382	0.230068	0.695572	1	NRBP1	NRBP1	2748	1617.97	0.031117	0.0693611	0.448623	0.653704	0.853589	F_PEvsF_Cont	NRBP1	Not_Biologically_Significant	NA	NA	NA	NA	NA	NA	NA	NA	NA	NA	NA	NA	NA	NA	NA	NA	NA	NA	NA	NA	NA	NA	NA	NA	NA
11132	ENSG00000115216	3020	ENST00000486701.1	50221	3020	NA	ENSG00000115216.15	1.0932	-0.448175	-0.0809245	0.4754	0.856096	1	NRBP1	NRBP1	2748	1617.97	0.031117	0.0693611	0.448623	0.653704	0.853589	F_PEvsF_Cont	NRBP1	Not_Biologically_Significant	NA	NA	NA	NA	NA	NA	NA	NA	NA	NA	NA	NA	NA	NA	NA	NA	NA	NA	NA	NA	NA	NA	NA	NA	NA
11133	ENSG00000115216	3019	ENST00000460499.5	50220	3019	NA	ENSG00000115216.15	2.15345	0.0314286	-0.0489099	0.959273	0.993662	1	NRBP1	NRBP1	2748	1617.97	0.031117	0.0693611	0.448623	0.653704	0.853589	F_PEvsF_Cont	NRBP1	Not_Biologically_Significant	NA	NA	NA	NA	NA	NA	NA	NA	NA	NA	NA	NA	NA	NA	NA	NA	NA	NA	NA	NA	NA	NA	NA	NA	NA
11134	ENSG00000115216	3016	ENST00000379852.8	50204	3016	NA	ENSG00000115216.15	2.72753	0.938373	0.251992	0.151768	0.608657	0.931633	NRBP1	NRBP1	2748	1617.97	0.031117	0.0693611	0.448623	0.653704	0.853589	F_PEvsF_Cont	NRBP1	Not_Biologically_Significant	NA	NA	NA	NA	NA	NA	NA	NA	NA	NA	NA	NA	NA	NA	NA	NA	NA	NA	NA	NA	NA	NA	NA	NA	NA
11135	ENSG00000115216	3017	ENST00000356442.4	50216	3017	NA	ENSG00000115216.15	1.09448	-0.151032	0.00232193	0.806694	0.961335	1	NRBP1	NRBP1	2748	1617.97	0.031117	0.0693611	0.448623	0.653704	0.853589	F_PEvsF_Cont	NRBP1	Not_Biologically_Significant	NA	NA	NA	NA	NA	NA	NA	NA	NA	NA	NA	NA	NA	NA	NA	NA	NA	NA	NA	NA	NA	NA	NA	NA	NA
11136	ENSG00000115216	3015	ENST00000233557.7	50193	3015	NA	ENSG00000115216.15	1.01413	-0.95123	-0.45761	0.14667	0.601733	0.924113	NRBP1	NRBP1	2748	1617.97	0.031117	0.0693611	0.448623	0.653704	0.853589	F_PEvsF_Cont	NRBP1	Not_Biologically_Significant	NA	NA	NA	NA	NA	NA	NA	NA	NA	NA	NA	NA	NA	NA	NA	NA	NA	NA	NA	NA	NA	NA	NA	NA	NA
11137	ENSG00000115221	4009	ENST00000428609.6	80062	4009	NA	ENSG00000115221.14	0.877162	0.0871032	-0.0138972	0.88734	0.978723	1	ITGB6	ITGB6	2749	166.081	0.18819	0.248441	0.757484	0.44876	0.727552	F_PEvsF_Cont	ITGB6	Not_Biologically_Significant	NA	NA	NA	NA	NA	NA	NA	NA	NA	NA	NA	NA	NA	NA	NA	NA	NA	NA	NA	NA	NA	NA	NA	NA	NA
11138	ENSG00000115221	4007	ENST00000283249.7	80051	4007	NA	ENSG00000115221.14	2.04389	0.200714	0.0339207	0.745229	0.947628	1	ITGB6	ITGB6	2749	166.081	0.18819	0.248441	0.757484	0.44876	0.727552	F_PEvsF_Cont	ITGB6	Not_Biologically_Significant	NA	NA	NA	NA	NA	NA	NA	NA	NA	NA	NA	NA	NA	NA	NA	NA	NA	NA	NA	NA	NA	NA	NA	NA	NA
11139	ENSG00000115221	4011	ENST00000409872.1	80064	4011	NA	ENSG00000115221.14	0.812985	0.59873	0.296474	0.346315	0.788834	1	ITGB6	ITGB6	2749	166.081	0.18819	0.248441	0.757484	0.44876	0.727552	F_PEvsF_Cont	ITGB6	Not_Biologically_Significant	NA	NA	NA	NA	NA	NA	NA	NA	NA	NA	NA	NA	NA	NA	NA	NA	NA	NA	NA	NA	NA	NA	NA	NA	NA
11140	ENSG00000115221	4012	ENST00000652612.1	80066	4012	NA	ENSG00000115221.14	0.652589	0.143373	0.0302264	0.816232	0.963514	1	ITGB6	ITGB6	2749	166.081	0.18819	0.248441	0.757484	0.44876	0.727552	F_PEvsF_Cont	ITGB6	Not_Biologically_Significant	NA	NA	NA	NA	NA	NA	NA	NA	NA	NA	NA	NA	NA	NA	NA	NA	NA	NA	NA	NA	NA	NA	NA	NA	NA
11141	ENSG00000115221	4008	ENST00000409583.5	80052	4008	NA	ENSG00000115221.14	0.711574	-0.0115079	-0.362972	0.98512	0.997349	1	ITGB6	ITGB6	2749	166.081	0.18819	0.248441	0.757484	0.44876	0.727552	F_PEvsF_Cont	ITGB6	Not_Biologically_Significant	NA	NA	NA	NA	NA	NA	NA	NA	NA	NA	NA	NA	NA	NA	NA	NA	NA	NA	NA	NA	NA	NA	NA	NA	NA
11142	ENSG00000115221	4010	ENST00000409967.6	80063	4010	NA	ENSG00000115221.14	0.838881	0.151984	0.169954	0.805512	0.961043	1	ITGB6	ITGB6	2749	166.081	0.18819	0.248441	0.757484	0.44876	0.727552	F_PEvsF_Cont	ITGB6	Not_Biologically_Significant	NA	NA	NA	NA	NA	NA	NA	NA	NA	NA	NA	NA	NA	NA	NA	NA	NA	NA	NA	NA	NA	NA	NA	NA	NA
11143	ENSG00000115234	3005	ENST00000484886.1	50168	3005	NA	ENSG00000115234.12	1.09459	-0.270357	-0.073024	0.662656	0.925288	1	SNX17	SNX17	2752	971.882	-0.0128173	0.0782955	-0.163704	0.869964	0.94985	F_PEvsF_Cont	SNX17	Not_Biologically_Significant	1409	NA	NA	NA	NA	NA	NA	NA	NA	NA	NA	27372622	27372740	27373246	27373311	7.76418e-09	-0.108	NA	NA	NA	NA	NA	NA	NA	NA
11144	ENSG00000115234	3007	ENST00000440760.5	50170	3007	NA	ENSG00000115234.12	0.928668	-0.459762	-0.515556	0.464412	0.850721	1	SNX17	SNX17	2752	971.882	-0.0128173	0.0782955	-0.163704	0.869964	0.94985	F_PEvsF_Cont	SNX17	Not_Biologically_Significant	1409	NA	NA	NA	NA	NA	NA	NA	NA	NA	NA	27372622	27372740	27373246	27373311	7.76418e-09	-0.108	NA	NA	NA	NA	NA	NA	NA	NA
11145	ENSG00000115234	3009	ENST00000427123.5	50181	3009	NA	ENSG00000115234.12	1.66069	0.238214	0.183744	0.700126	0.936593	1	SNX17	SNX17	2752	971.882	-0.0128173	0.0782955	-0.163704	0.869964	0.94985	F_PEvsF_Cont	SNX17	Not_Biologically_Significant	1409	NA	NA	NA	NA	NA	NA	NA	NA	NA	NA	27372622	27372740	27373246	27373311	7.76418e-09	-0.108	NA	NA	NA	NA	NA	NA	NA	NA
11146	ENSG00000115234	3010	ENST00000464279.5	50184	3010	NA	ENSG00000115234.12	1.33935	-1.12258	-0.847165	0.0909256	0.501976	0.817229	SNX17	SNX17	2752	971.882	-0.0128173	0.0782955	-0.163704	0.869964	0.94985	F_PEvsF_Cont	SNX17	Not_Biologically_Significant	1409	NA	NA	NA	NA	NA	NA	NA	NA	NA	NA	27372622	27372740	27373246	27373311	7.76418e-09	-0.108	NA	NA	NA	NA	NA	NA	NA	NA
11147	ENSG00000115234	3012	ENST00000493711.1	50187	3012	NA	ENSG00000115234.12	0.873598	0.686508	0.0737557	0.2839	0.741375	1	SNX17	SNX17	2752	971.882	-0.0128173	0.0782955	-0.163704	0.869964	0.94985	F_PEvsF_Cont	SNX17	Not_Biologically_Significant	1409	NA	NA	NA	NA	NA	NA	NA	NA	NA	NA	27372622	27372740	27373246	27373311	7.76418e-09	-0.108	NA	NA	NA	NA	NA	NA	NA	NA
11148	ENSG00000115234	3004	ENST00000537606.5	50160	3004	NA	ENSG00000115234.12	0.698776	-1.11067	-0.572521	0.0941302	0.510684	0.825359	SNX17	SNX17	2752	971.882	-0.0128173	0.0782955	-0.163704	0.869964	0.94985	F_PEvsF_Cont	SNX17	Not_Biologically_Significant	1409	NA	NA	NA	NA	NA	NA	NA	NA	NA	NA	27372622	27372740	27373246	27373311	7.76418e-09	-0.108	NA	NA	NA	NA	NA	NA	NA	NA
11149	ENSG00000115234	3006	ENST00000233575.7	50169	3006	NA	ENSG00000115234.12	2.30403	0.539683	0.121324	0.393442	0.814316	1	SNX17	SNX17	2752	971.882	-0.0128173	0.0782955	-0.163704	0.869964	0.94985	F_PEvsF_Cont	SNX17	Not_Biologically_Significant	1409	NA	NA	NA	NA	NA	NA	NA	NA	NA	NA	27372622	27372740	27373246	27373311	7.76418e-09	-0.108	NA	NA	NA	NA	NA	NA	NA	NA
11150	ENSG00000115234	3011	ENST00000489402.1	50185	3011	NA	ENSG00000115234.12	1.3491	-0.795	-0.173855	0.218936	0.685281	1	SNX17	SNX17	2752	971.882	-0.0128173	0.0782955	-0.163704	0.869964	0.94985	F_PEvsF_Cont	SNX17	Not_Biologically_Significant	1409	NA	NA	NA	NA	NA	NA	NA	NA	NA	NA	27372622	27372740	27373246	27373311	7.76418e-09	-0.108	NA	NA	NA	NA	NA	NA	NA	NA
11151	ENSG00000115234	3008	ENST00000494893.5	50172	3008	NA	ENSG00000115234.12	0.706737	1.05016	0.175377	0.111904	0.542652	0.864742	SNX17	SNX17	2752	971.882	-0.0128173	0.0782955	-0.163704	0.869964	0.94985	F_PEvsF_Cont	SNX17	Not_Biologically_Significant	1409	NA	NA	NA	NA	NA	NA	NA	NA	NA	NA	27372622	27372740	27373246	27373311	7.76418e-09	-0.108	NA	NA	NA	NA	NA	NA	NA	NA
11152	ENSG00000115241	3013	ENST00000472077.1	70121	3013	NA	ENSG00000115241.12	1.38968	0.154762	-0.00257724	0.801974	0.960327	1	PPM1G	PPM1G	2753	641.452	0.0198125	0.0589579	0.336045	0.736837	0.890974	F_PEvsF_Cont	PPM1G	Not_Biologically_Significant	NA	NA	NA	NA	NA	NA	NA	NA	NA	NA	NA	NA	NA	NA	NA	NA	NA	NA	NA	NA	NA	NA	NA	NA	NA
11153	ENSG00000115241	3014	ENST00000344034.5	70123	3014	NA	ENSG00000115241.12	2.90164	0.0671429	0.0356299	0.912916	0.984162	1	PPM1G	PPM1G	2753	641.452	0.0198125	0.0589579	0.336045	0.736837	0.890974	F_PEvsF_Cont	PPM1G	Not_Biologically_Significant	NA	NA	NA	NA	NA	NA	NA	NA	NA	NA	NA	NA	NA	NA	NA	NA	NA	NA	NA	NA	NA	NA	NA	NA	NA
11154	ENSG00000115252	4247	ENST00000351439.10	81615	4247	NA	ENSG00000115252.20	0.541117	0.74381	0.260588	0.247962	0.711296	1	PDE1A	PDE1A	2756	8.93946	0.0652259	0.332675	0.196065	0.84456	0.939492	F_PEvsF_Cont	PDE1A	Not_Biologically_Significant	NA	NA	NA	NA	NA	NA	NA	NA	NA	NA	NA	NA	NA	NA	NA	NA	NA	NA	NA	NA	NA	NA	NA	NA	NA
11155	ENSG00000115267	4044	ENST00000697291.1	80187	4044	NA	ENSG00000115267.10	0.650702	-0.414246	-0.329658	0.508299	0.871881	1	IFIH1	IFIH1	2758	238.476	0.0850612	0.138638	0.613549	0.539513	0.789941	F_PEvsF_Cont	IFIH1	Not_Biologically_Significant	NA	NA	NA	NA	NA	NA	NA	NA	NA	NA	NA	NA	NA	NA	NA	NA	NA	NA	NA	NA	NA	NA	NA	NA	NA
11156	ENSG00000115267	4046	ENST00000679938.1	80188	4046	NA	ENSG00000115267.10	0.675697	-0.0328175	-0.0186451	0.957462	0.993525	1	IFIH1	IFIH1	2758	238.476	0.0850612	0.138638	0.613549	0.539513	0.789941	F_PEvsF_Cont	IFIH1	Not_Biologically_Significant	NA	NA	NA	NA	NA	NA	NA	NA	NA	NA	NA	NA	NA	NA	NA	NA	NA	NA	NA	NA	NA	NA	NA	NA	NA
11157	ENSG00000115267	4048	ENST00000648433.1	80190	4048	NA	ENSG00000115267.10	0.928441	0.712103	1.31516	0.267339	0.728251	1	IFIH1	IFIH1	2758	238.476	0.0850612	0.138638	0.613549	0.539513	0.789941	F_PEvsF_Cont	IFIH1	Not_Biologically_Significant	NA	NA	NA	NA	NA	NA	NA	NA	NA	NA	NA	NA	NA	NA	NA	NA	NA	NA	NA	NA	NA	NA	NA	NA	NA
11158	ENSG00000115267	4047	ENST00000649554.1	80189	4047	NA	ENSG00000115267.10	1.36726	0.771667	0.593732	0.231853	0.697297	1	IFIH1	IFIH1	2758	238.476	0.0850612	0.138638	0.613549	0.539513	0.789941	F_PEvsF_Cont	IFIH1	Not_Biologically_Significant	NA	NA	NA	NA	NA	NA	NA	NA	NA	NA	NA	NA	NA	NA	NA	NA	NA	NA	NA	NA	NA	NA	NA	NA	NA
11159	ENSG00000115267	4045	ENST00000649979.2	80186	4045	NA	ENSG00000115267.10	2.31042	-1.26409	-0.200991	0.0592604	0.421123	0.709858	IFIH1	IFIH1	2758	238.476	0.0850612	0.138638	0.613549	0.539513	0.789941	F_PEvsF_Cont	IFIH1	Not_Biologically_Significant	NA	NA	NA	NA	NA	NA	NA	NA	NA	NA	NA	NA	NA	NA	NA	NA	NA	NA	NA	NA	NA	NA	NA	NA	NA
11160	ENSG00000115267	4049	ENST00000421365.2	80193	4049	NA	ENSG00000115267.10	1.08807	-0.0602381	-0.0299798	0.921957	0.986275	1	IFIH1	IFIH1	2758	238.476	0.0850612	0.138638	0.613549	0.539513	0.789941	F_PEvsF_Cont	IFIH1	Not_Biologically_Significant	NA	NA	NA	NA	NA	NA	NA	NA	NA	NA	NA	NA	NA	NA	NA	NA	NA	NA	NA	NA	NA	NA	NA	NA	NA
11161	ENSG00000115275	3507	ENST00000649601.1	74327	3507	NA	ENSG00000115275.15	0.82316	0.0794841	-0.0489607	0.897095	0.98106	1	MOGS	MOGS	2759	1326.24	0.0979589	0.0679533	1.44156	0.149426	0.399184	F_PEvsF_Cont	MOGS	Not_Biologically_Significant	NA	NA	NA	NA	NA	NA	NA	NA	NA	NA	NA	NA	NA	NA	NA	NA	NA	NA	NA	NA	NA	NA	NA	NA	NA
11162	ENSG00000115275	3506	ENST00000462189.1	74326	3506	NA	ENSG00000115275.15	2.53128	2.02016	0.448365	0.00370496	0.113468	0.241117	MOGS	MOGS	2759	1326.24	0.0979589	0.0679533	1.44156	0.149426	0.399184	F_PEvsF_Cont	MOGS	Not_Biologically_Significant	NA	NA	NA	NA	NA	NA	NA	NA	NA	NA	NA	NA	NA	NA	NA	NA	NA	NA	NA	NA	NA	NA	NA	NA	NA
11163	ENSG00000115275	3509	ENST00000649075.1	74329	3509	NA	ENSG00000115275.15	1.60864	0.0125397	0.00915195	0.983771	0.997046	1	MOGS	MOGS	2759	1326.24	0.0979589	0.0679533	1.44156	0.149426	0.399184	F_PEvsF_Cont	MOGS	Not_Biologically_Significant	NA	NA	NA	NA	NA	NA	NA	NA	NA	NA	NA	NA	NA	NA	NA	NA	NA	NA	NA	NA	NA	NA	NA	NA	NA
11164	ENSG00000115275	3508	ENST00000462443.2	74328	3508	NA	ENSG00000115275.15	1.57195	0.822738	0.885883	0.204357	0.670926	1	MOGS	MOGS	2759	1326.24	0.0979589	0.0679533	1.44156	0.149426	0.399184	F_PEvsF_Cont	MOGS	Not_Biologically_Significant	NA	NA	NA	NA	NA	NA	NA	NA	NA	NA	NA	NA	NA	NA	NA	NA	NA	NA	NA	NA	NA	NA	NA	NA	NA
11165	ENSG00000115275	3505	ENST00000409065.5	74325	3505	NA	ENSG00000115275.15	1.17732	0.670516	0.340859	0.294706	0.75341	1	MOGS	MOGS	2759	1326.24	0.0979589	0.0679533	1.44156	0.149426	0.399184	F_PEvsF_Cont	MOGS	Not_Biologically_Significant	NA	NA	NA	NA	NA	NA	NA	NA	NA	NA	NA	NA	NA	NA	NA	NA	NA	NA	NA	NA	NA	NA	NA	NA	NA
11166	ENSG00000115275	3519	ENST00000486036.1	74344	3519	NA	ENSG00000115275.15	1.47394	-0.927579	-0.373581	0.156094	0.613121	0.937859	MOGS	MOGS	2759	1326.24	0.0979589	0.0679533	1.44156	0.149426	0.399184	F_PEvsF_Cont	MOGS	Not_Biologically_Significant	NA	NA	NA	NA	NA	NA	NA	NA	NA	NA	NA	NA	NA	NA	NA	NA	NA	NA	NA	NA	NA	NA	NA	NA	NA
11167	ENSG00000115275	3516	ENST00000648768.1	74337	3516	NA	ENSG00000115275.15	2.0496	0.0515476	-0.038073	0.933174	0.988886	1	MOGS	MOGS	2759	1326.24	0.0979589	0.0679533	1.44156	0.149426	0.399184	F_PEvsF_Cont	MOGS	Not_Biologically_Significant	NA	NA	NA	NA	NA	NA	NA	NA	NA	NA	NA	NA	NA	NA	NA	NA	NA	NA	NA	NA	NA	NA	NA	NA	NA
11168	ENSG00000115275	3504	ENST00000448666.7	74324	3504	NA	ENSG00000115275.15	2.93779	-1.16183	-0.190058	0.080968	0.481715	0.789351	MOGS	MOGS	2759	1326.24	0.0979589	0.0679533	1.44156	0.149426	0.399184	F_PEvsF_Cont	MOGS	Not_Biologically_Significant	NA	NA	NA	NA	NA	NA	NA	NA	NA	NA	NA	NA	NA	NA	NA	NA	NA	NA	NA	NA	NA	NA	NA	NA	NA
11169	ENSG00000115275	3511	ENST00000647915.1	74331	3511	NA	ENSG00000115275.15	1.16959	0.106349	0.0916144	0.862873	0.97464	1	MOGS	MOGS	2759	1326.24	0.0979589	0.0679533	1.44156	0.149426	0.399184	F_PEvsF_Cont	MOGS	Not_Biologically_Significant	NA	NA	NA	NA	NA	NA	NA	NA	NA	NA	NA	NA	NA	NA	NA	NA	NA	NA	NA	NA	NA	NA	NA	NA	NA
11170	ENSG00000115275	3518	ENST00000647753.1	74339	3518	NA	ENSG00000115275.15	1.30384	-0.79119	-0.482651	0.220993	0.686911	1	MOGS	MOGS	2759	1326.24	0.0979589	0.0679533	1.44156	0.149426	0.399184	F_PEvsF_Cont	MOGS	Not_Biologically_Significant	NA	NA	NA	NA	NA	NA	NA	NA	NA	NA	NA	NA	NA	NA	NA	NA	NA	NA	NA	NA	NA	NA	NA	NA	NA
11171	ENSG00000115275	3510	ENST00000649854.1	74330	3510	NA	ENSG00000115275.15	0.595453	-0.886389	-0.709357	0.173829	0.635211	0.96216	MOGS	MOGS	2759	1326.24	0.0979589	0.0679533	1.44156	0.149426	0.399184	F_PEvsF_Cont	MOGS	Not_Biologically_Significant	NA	NA	NA	NA	NA	NA	NA	NA	NA	NA	NA	NA	NA	NA	NA	NA	NA	NA	NA	NA	NA	NA	NA	NA	NA
11172	ENSG00000115275	3517	ENST00000649777.1	74338	3517	NA	ENSG00000115275.15	2.04772	-0.376587	-0.0937301	0.546345	0.885396	1	MOGS	MOGS	2759	1326.24	0.0979589	0.0679533	1.44156	0.149426	0.399184	F_PEvsF_Cont	MOGS	Not_Biologically_Significant	NA	NA	NA	NA	NA	NA	NA	NA	NA	NA	NA	NA	NA	NA	NA	NA	NA	NA	NA	NA	NA	NA	NA	NA	NA
11173	ENSG00000115275	3512	ENST00000647723.1	74333	3512	NA	ENSG00000115275.15	0.707569	0.490516	0.134225	0.436248	0.836881	1	MOGS	MOGS	2759	1326.24	0.0979589	0.0679533	1.44156	0.149426	0.399184	F_PEvsF_Cont	MOGS	Not_Biologically_Significant	NA	NA	NA	NA	NA	NA	NA	NA	NA	NA	NA	NA	NA	NA	NA	NA	NA	NA	NA	NA	NA	NA	NA	NA	NA
11174	ENSG00000115275	3514	ENST00000690565.1	74335	3514	NA	ENSG00000115275.15	1.43295	0.88623	0.354354	0.173895	0.635211	0.962248	MOGS	MOGS	2759	1326.24	0.0979589	0.0679533	1.44156	0.149426	0.399184	F_PEvsF_Cont	MOGS	Not_Biologically_Significant	NA	NA	NA	NA	NA	NA	NA	NA	NA	NA	NA	NA	NA	NA	NA	NA	NA	NA	NA	NA	NA	NA	NA	NA	NA
11175	ENSG00000115275	3515	ENST00000452063.7	74336	3515	NA	ENSG00000115275.15	2.25588	1.73988	1.54038	0.011515	0.20809	0.396007	MOGS	MOGS	2759	1326.24	0.0979589	0.0679533	1.44156	0.149426	0.399184	F_PEvsF_Cont	MOGS	Not_Biologically_Significant	NA	NA	NA	NA	NA	NA	NA	NA	NA	NA	NA	NA	NA	NA	NA	NA	NA	NA	NA	NA	NA	NA	NA	NA	NA
11176	ENSG00000115275	3513	ENST00000647771.1	74334	3513	NA	ENSG00000115275.15	0.580788	-0.553611	-0.323811	0.381994	0.808816	1	MOGS	MOGS	2759	1326.24	0.0979589	0.0679533	1.44156	0.149426	0.399184	F_PEvsF_Cont	MOGS	Not_Biologically_Significant	NA	NA	NA	NA	NA	NA	NA	NA	NA	NA	NA	NA	NA	NA	NA	NA	NA	NA	NA	NA	NA	NA	NA	NA	NA
11177	ENSG00000115290	4056	ENST00000488342.5	80215	4056	NA	ENSG00000115290.12	1.54947	0.942976	0.261901	0.149937	0.606483	0.928957	GRB14	GRB14	2762	144.315	0.231322	0.120828	1.91447	0.0555598	0.229074	F_PEvsF_Cont	GRB14	Not_Biologically_Significant	NA	NA	NA	NA	NA	NA	NA	NA	NA	NA	NA	NA	NA	NA	NA	NA	NA	NA	NA	NA	NA	NA	NA	NA	NA
11178	ENSG00000115290	4057	ENST00000497306.1	80218	4057	NA	ENSG00000115290.12	0.768778	0.110516	-0.000239119	0.857609	0.973116	1	GRB14	GRB14	2762	144.315	0.231322	0.120828	1.91447	0.0555598	0.229074	F_PEvsF_Cont	GRB14	Not_Biologically_Significant	NA	NA	NA	NA	NA	NA	NA	NA	NA	NA	NA	NA	NA	NA	NA	NA	NA	NA	NA	NA	NA	NA	NA	NA	NA
11179	ENSG00000115290	4055	ENST00000696453.2	80213	4055	NA	ENSG00000115290.12	1.66334	0.946429	0.332956	0.148561	0.604442	0.926927	GRB14	GRB14	2762	144.315	0.231322	0.120828	1.91447	0.0555598	0.229074	F_PEvsF_Cont	GRB14	Not_Biologically_Significant	NA	NA	NA	NA	NA	NA	NA	NA	NA	NA	NA	NA	NA	NA	NA	NA	NA	NA	NA	NA	NA	NA	NA	NA	NA
11180	ENSG00000115290	4058	ENST00000469573.1	80228	4058	NA	ENSG00000115290.12	0.817954	0.0451984	0.0113902	0.941407	0.990061	1	GRB14	GRB14	2762	144.315	0.231322	0.120828	1.91447	0.0555598	0.229074	F_PEvsF_Cont	GRB14	Not_Biologically_Significant	NA	NA	NA	NA	NA	NA	NA	NA	NA	NA	NA	NA	NA	NA	NA	NA	NA	NA	NA	NA	NA	NA	NA	NA	NA
11181	ENSG00000115306	3268	ENST00000496323.1	52467	3268	NA	ENSG00000115306.18	1.17982	1.24357	0.245574	0.0631863	0.433521	0.726567	SPTBN1	SPTBN1	2764	4732.67	0.156454	0.0978245	1.59934	0.109746	0.332462	F_PEvsF_Cont	SPTBN1	Not_Biologically_Significant	NA	NA	NA	NA	NA	NA	NA	NA	NA	NA	NA	NA	NA	NA	NA	NA	NA	NA	NA	NA	NA	NA	NA	NA	NA
11182	ENSG00000115306	3267	ENST00000333896.5	52465	3267	NA	ENSG00000115306.18	2.68469	0.793929	0.184515	0.219513	0.685593	1	SPTBN1	SPTBN1	2764	4732.67	0.156454	0.0978245	1.59934	0.109746	0.332462	F_PEvsF_Cont	SPTBN1	Not_Biologically_Significant	NA	NA	NA	NA	NA	NA	NA	NA	NA	NA	NA	NA	NA	NA	NA	NA	NA	NA	NA	NA	NA	NA	NA	NA	NA
11183	ENSG00000115306	3264	ENST00000356805.9	52456	3264	NA	ENSG00000115306.18	1.7202	0.568452	0.152668	0.370072	0.802656	1	SPTBN1	SPTBN1	2764	4732.67	0.156454	0.0978245	1.59934	0.109746	0.332462	F_PEvsF_Cont	SPTBN1	Not_Biologically_Significant	NA	NA	NA	NA	NA	NA	NA	NA	NA	NA	NA	NA	NA	NA	NA	NA	NA	NA	NA	NA	NA	NA	NA	NA	NA
11184	ENSG00000115306	3265	ENST00000389980.7	52459	3265	NA	ENSG00000115306.18	1.8211	-0.102421	0.0571839	0.867861	0.97549	1	SPTBN1	SPTBN1	2764	4732.67	0.156454	0.0978245	1.59934	0.109746	0.332462	F_PEvsF_Cont	SPTBN1	Not_Biologically_Significant	NA	NA	NA	NA	NA	NA	NA	NA	NA	NA	NA	NA	NA	NA	NA	NA	NA	NA	NA	NA	NA	NA	NA	NA	NA
11185	ENSG00000115306	3266	ENST00000602898.1	52463	3266	NA	ENSG00000115306.18	1.45272	1.04603	0.218636	0.113256	0.545544	0.867413	SPTBN1	SPTBN1	2764	4732.67	0.156454	0.0978245	1.59934	0.109746	0.332462	F_PEvsF_Cont	SPTBN1	Not_Biologically_Significant	NA	NA	NA	NA	NA	NA	NA	NA	NA	NA	NA	NA	NA	NA	NA	NA	NA	NA	NA	NA	NA	NA	NA	NA	NA
11186	ENSG00000115306	3269	ENST00000467371.1	52468	3269	NA	ENSG00000115306.18	2.31986	0.178532	0.00731806	0.772421	0.954376	1	SPTBN1	SPTBN1	2764	4732.67	0.156454	0.0978245	1.59934	0.109746	0.332462	F_PEvsF_Cont	SPTBN1	Not_Biologically_Significant	NA	NA	NA	NA	NA	NA	NA	NA	NA	NA	NA	NA	NA	NA	NA	NA	NA	NA	NA	NA	NA	NA	NA	NA	NA
11187	ENSG00000115307	NA	NA	NA	NA	NA	NA	NA	NA	NA	NA	NA	NA	NA	NA	NA	NA	NA	NA	NA	NA	NA	NA	NA	NA	322	NA	NA	NA	NA	NA	NA	74528750	74529282	1.34663e-06	-0.143	74527939	74528006	74528750	74528935	2.74359e-07	0.123	NA	NA	NA	NA	NA	NA	NA	NA
11188	ENSG00000115307	NA	NA	NA	NA	NA	NA	NA	NA	NA	NA	NA	NA	NA	NA	NA	NA	NA	NA	NA	NA	NA	NA	NA	NA	323	NA	NA	NA	NA	NA	NA	74528750	74529282	1.34663e-06	-0.143	74528247	74528321	74528750	74528935	3.9539e-06	0.104	NA	NA	NA	NA	NA	NA	NA	NA
11189	ENSG00000115307	NA	NA	NA	NA	NA	NA	NA	NA	NA	NA	NA	NA	NA	NA	NA	NA	NA	NA	NA	NA	NA	NA	NA	NA	324	NA	NA	NA	NA	NA	NA	74528750	74529282	1.34663e-06	-0.143	74529131	74529282	74529361	74529499	9.36949e-09	-0.12	NA	NA	NA	NA	NA	NA	NA	NA
11190	ENSG00000115310	3278	ENST00000485749.1	71962	3278	NA	ENSG00000115310.20	1.26078	0.74627	0.15196	0.246503	0.709887	1	RTN4	RTN4	2765	1547.96	0.0850979	0.0835343	1.01872	0.308337	0.591169	F_PEvsF_Cont	RTN4	Not_Biologically_Significant	NA	NA	NA	NA	NA	NA	NA	NA	NA	NA	NA	NA	NA	NA	NA	NA	NA	NA	NA	NA	NA	NA	NA	NA	NA
11191	ENSG00000115310	3270	ENST00000394609.6	71948	3270	NA	ENSG00000115310.20	2.57381	1.47937	0.740105	0.0293549	0.317741	0.543728	RTN4	RTN4	2765	1547.96	0.0850979	0.0835343	1.01872	0.308337	0.591169	F_PEvsF_Cont	RTN4	Not_Biologically_Significant	NA	NA	NA	NA	NA	NA	NA	NA	NA	NA	NA	NA	NA	NA	NA	NA	NA	NA	NA	NA	NA	NA	NA	NA	NA
11192	ENSG00000115310	3275	ENST00000357732.8	71954	3275	NA	ENSG00000115310.20	1.8054	-0.0856746	-0.0259224	0.88915	0.979109	1	RTN4	RTN4	2765	1547.96	0.0850979	0.0835343	1.01872	0.308337	0.591169	F_PEvsF_Cont	RTN4	Not_Biologically_Significant	NA	NA	NA	NA	NA	NA	NA	NA	NA	NA	NA	NA	NA	NA	NA	NA	NA	NA	NA	NA	NA	NA	NA	NA	NA
11193	ENSG00000115310	3272	ENST00000357376.7	71950	3272	NA	ENSG00000115310.20	1.08862	0.107659	0.615082	0.861223	0.974534	1	RTN4	RTN4	2765	1547.96	0.0850979	0.0835343	1.01872	0.308337	0.591169	F_PEvsF_Cont	RTN4	Not_Biologically_Significant	NA	NA	NA	NA	NA	NA	NA	NA	NA	NA	NA	NA	NA	NA	NA	NA	NA	NA	NA	NA	NA	NA	NA	NA	NA
11194	ENSG00000115310	3274	ENST00000317610.11	71953	3274	NA	ENSG00000115310.20	3.09325	-0.54877	-0.0966703	0.386013	0.809964	1	RTN4	RTN4	2765	1547.96	0.0850979	0.0835343	1.01872	0.308337	0.591169	F_PEvsF_Cont	RTN4	Not_Biologically_Significant	NA	NA	NA	NA	NA	NA	NA	NA	NA	NA	NA	NA	NA	NA	NA	NA	NA	NA	NA	NA	NA	NA	NA	NA	NA
11195	ENSG00000115310	3273	ENST00000337526.11	71951	3273	NA	ENSG00000115310.20	0.788888	-0.295714	-0.159224	0.633704	0.91768	1	RTN4	RTN4	2765	1547.96	0.0850979	0.0835343	1.01872	0.308337	0.591169	F_PEvsF_Cont	RTN4	Not_Biologically_Significant	NA	NA	NA	NA	NA	NA	NA	NA	NA	NA	NA	NA	NA	NA	NA	NA	NA	NA	NA	NA	NA	NA	NA	NA	NA
11196	ENSG00000115310	3277	ENST00000491592.1	71960	3277	NA	ENSG00000115310.20	1.21769	0.479802	0.18319	0.445911	0.84251	1	RTN4	RTN4	2765	1547.96	0.0850979	0.0835343	1.01872	0.308337	0.591169	F_PEvsF_Cont	RTN4	Not_Biologically_Significant	NA	NA	NA	NA	NA	NA	NA	NA	NA	NA	NA	NA	NA	NA	NA	NA	NA	NA	NA	NA	NA	NA	NA	NA	NA
11197	ENSG00000115310	3271	ENST00000405240.5	71949	3271	NA	ENSG00000115310.20	1.54334	0.579405	0.240125	0.361356	0.797472	1	RTN4	RTN4	2765	1547.96	0.0850979	0.0835343	1.01872	0.308337	0.591169	F_PEvsF_Cont	RTN4	Not_Biologically_Significant	NA	NA	NA	NA	NA	NA	NA	NA	NA	NA	NA	NA	NA	NA	NA	NA	NA	NA	NA	NA	NA	NA	NA	NA	NA
11198	ENSG00000115310	3276	ENST00000486085.5	71959	3276	NA	ENSG00000115310.20	0.92289	0.248413	-0.015098	0.688053	0.93363	1	RTN4	RTN4	2765	1547.96	0.0850979	0.0835343	1.01872	0.308337	0.591169	F_PEvsF_Cont	RTN4	Not_Biologically_Significant	NA	NA	NA	NA	NA	NA	NA	NA	NA	NA	NA	NA	NA	NA	NA	NA	NA	NA	NA	NA	NA	NA	NA	NA	NA
11199	ENSG00000115310	3279	ENST00000438462.1	71963	3279	NA	ENSG00000115310.20	0.873922	0.72373	0.918299	0.260053	0.723509	1	RTN4	RTN4	2765	1547.96	0.0850979	0.0835343	1.01872	0.308337	0.591169	F_PEvsF_Cont	RTN4	Not_Biologically_Significant	NA	NA	NA	NA	NA	NA	NA	NA	NA	NA	NA	NA	NA	NA	NA	NA	NA	NA	NA	NA	NA	NA	NA	NA	NA
11200	ENSG00000115355	NA	NA	NA	NA	NA	NA	NA	NA	NA	NA	NA	NA	NA	NA	NA	NA	NA	NA	NA	NA	NA	NA	NA	NA	748	NA	NA	NA	NA	NA	NA	NA	NA	NA	NA	55349517	55349599	55388777	55388886	0.0348932	0.101	NA	NA	NA	NA	NA	NA	NA	NA
11201	ENSG00000115361	4540	ENST00000652584.1	83539	4540	NA	ENSG00000115361.9	1.62892	-0.0962302	0.00976926	0.875685	0.976582	1	ACADL	ACADL	2767	48.3492	0.128823	0.159471	0.807815	0.419197	0.702784	F_PEvsF_Cont	ACADL	Not_Biologically_Significant	NA	NA	NA	NA	NA	NA	NA	NA	NA	NA	NA	NA	NA	NA	NA	NA	NA	NA	NA	NA	NA	NA	NA	NA	NA
11202	ENSG00000115361	4542	ENST00000498120.5	83545	4542	NA	ENSG00000115361.9	0.807186	0.173294	-0.0488933	0.778775	0.955803	1	ACADL	ACADL	2767	48.3492	0.128823	0.159471	0.807815	0.419197	0.702784	F_PEvsF_Cont	ACADL	Not_Biologically_Significant	NA	NA	NA	NA	NA	NA	NA	NA	NA	NA	NA	NA	NA	NA	NA	NA	NA	NA	NA	NA	NA	NA	NA	NA	NA
11203	ENSG00000115361	4541	ENST00000233710.4	83540	4541	NA	ENSG00000115361.9	1.04267	0.615278	0.147063	0.3339	0.781151	1	ACADL	ACADL	2767	48.3492	0.128823	0.159471	0.807815	0.419197	0.702784	F_PEvsF_Cont	ACADL	Not_Biologically_Significant	NA	NA	NA	NA	NA	NA	NA	NA	NA	NA	NA	NA	NA	NA	NA	NA	NA	NA	NA	NA	NA	NA	NA	NA	NA
11204	ENSG00000115365	NA	NA	NA	NA	NA	NA	NA	NA	NA	NA	NA	NA	NA	NA	NA	NA	NA	NA	NA	NA	NA	NA	NA	NA	1268	NA	NA	NA	NA	NA	NA	NA	NA	NA	NA	210441307	210441443	210455106	210455314	0.000220262	-0.115	NA	NA	NA	NA	NA	NA	NA	NA
11205	ENSG00000115392	NA	NA	NA	NA	NA	NA	NA	NA	NA	NA	NA	NA	NA	NA	NA	NA	NA	NA	NA	NA	NA	NA	NA	NA	981	NA	NA	NA	NA	NA	NA	NA	NA	NA	NA	58226727	58226784	58232053	58232112	4.94127e-05	-0.162	58198578	58198662	5.97977e-06	0.112	NA	NA	NA	NA
11206	ENSG00000115414	4576	ENST00000473614.1	83679	4576	NA	ENSG00000115414.22	1.28581	1.51222	0.445141	0.026192	0.303265	0.522535	FN1	FN1	2770	67615.5	0.611051	0.349634	1.74769	0.0805185	0.278084	F_PEvsF_Cont	FN1	Not_Biologically_Significant	NA	NA	NA	NA	NA	NA	NA	NA	NA	NA	NA	NA	NA	NA	NA	NA	NA	NA	NA	NA	NA	NA	NA	NA	NA
11207	ENSG00000115414	4570	ENST00000354785.11	83668	4570	NA	ENSG00000115414.22	3.04204	0.549127	0.287521	0.3857	0.809768	1	FN1	FN1	2770	67615.5	0.611051	0.349634	1.74769	0.0805185	0.278084	F_PEvsF_Cont	FN1	Not_Biologically_Significant	NA	NA	NA	NA	NA	NA	NA	NA	NA	NA	NA	NA	NA	NA	NA	NA	NA	NA	NA	NA	NA	NA	NA	NA	NA
11208	ENSG00000115414	4575	ENST00000469569.1	83678	4575	NA	ENSG00000115414.22	1.16253	2.03671	0.573869	0.00345037	0.109537	0.233058	FN1	FN1	2770	67615.5	0.611051	0.349634	1.74769	0.0805185	0.278084	F_PEvsF_Cont	FN1	Not_Biologically_Significant	NA	NA	NA	NA	NA	NA	NA	NA	NA	NA	NA	NA	NA	NA	NA	NA	NA	NA	NA	NA	NA	NA	NA	NA	NA
11209	ENSG00000115414	4573	ENST00000456923.5	83676	4573	NA	ENSG00000115414.22	3.7952	1.67734	0.383497	0.0146105	0.230725	0.430847	FN1	FN1	2770	67615.5	0.611051	0.349634	1.74769	0.0805185	0.278084	F_PEvsF_Cont	FN1	Not_Biologically_Significant	NA	NA	NA	NA	NA	NA	NA	NA	NA	NA	NA	NA	NA	NA	NA	NA	NA	NA	NA	NA	NA	NA	NA	NA	NA
11210	ENSG00000115414	4584	ENST00000426059.1	83689	4584	NA	ENSG00000115414.22	2.71482	1.92325	0.877139	0.0055656	0.141034	0.291887	FN1	FN1	2770	67615.5	0.611051	0.349634	1.74769	0.0805185	0.278084	F_PEvsF_Cont	FN1	Not_Biologically_Significant	NA	NA	NA	NA	NA	NA	NA	NA	NA	NA	NA	NA	NA	NA	NA	NA	NA	NA	NA	NA	NA	NA	NA	NA	NA
11211	ENSG00000115414	4574	ENST00000494446.1	83677	4574	NA	ENSG00000115414.22	2.35917	1.51139	0.604492	0.0262641	0.303265	0.523026	FN1	FN1	2770	67615.5	0.611051	0.349634	1.74769	0.0805185	0.278084	F_PEvsF_Cont	FN1	Not_Biologically_Significant	NA	NA	NA	NA	NA	NA	NA	NA	NA	NA	NA	NA	NA	NA	NA	NA	NA	NA	NA	NA	NA	NA	NA	NA	NA
11212	ENSG00000115414	4571	ENST00000498719.1	83672	4571	NA	ENSG00000115414.22	1.81957	2.59286	0.842492	0.000257648	0.0254362	0.0583103	FN1	FN1	2770	67615.5	0.611051	0.349634	1.74769	0.0805185	0.278084	F_PEvsF_Cont	FN1	Not_Biologically_Significant	NA	NA	NA	NA	NA	NA	NA	NA	NA	NA	NA	NA	NA	NA	NA	NA	NA	NA	NA	NA	NA	NA	NA	NA	NA
11213	ENSG00000115414	4582	ENST00000474036.1	83685	4582	NA	ENSG00000115414.22	2.08283	-1.51369	-0.417523	0.0260588	0.302904	0.521625	FN1	FN1	2770	67615.5	0.611051	0.349634	1.74769	0.0805185	0.278084	F_PEvsF_Cont	FN1	Not_Biologically_Significant	NA	NA	NA	NA	NA	NA	NA	NA	NA	NA	NA	NA	NA	NA	NA	NA	NA	NA	NA	NA	NA	NA	NA	NA	NA
11214	ENSG00000115414	4585	ENST00000496542.1	83690	4585	NA	ENSG00000115414.22	1.44196	0.752698	0.336997	0.242722	0.70604	1	FN1	FN1	2770	67615.5	0.611051	0.349634	1.74769	0.0805185	0.278084	F_PEvsF_Cont	FN1	Not_Biologically_Significant	NA	NA	NA	NA	NA	NA	NA	NA	NA	NA	NA	NA	NA	NA	NA	NA	NA	NA	NA	NA	NA	NA	NA	NA	NA
11215	ENSG00000115414	4569	ENST00000432072.6	83667	4569	NA	ENSG00000115414.22	3.50349	0.0242857	-0.0966791	0.968516	0.994582	1	FN1	FN1	2770	67615.5	0.611051	0.349634	1.74769	0.0805185	0.278084	F_PEvsF_Cont	FN1	Not_Biologically_Significant	NA	NA	NA	NA	NA	NA	NA	NA	NA	NA	NA	NA	NA	NA	NA	NA	NA	NA	NA	NA	NA	NA	NA	NA	NA
11216	ENSG00000115414	4583	ENST00000471193.1	83688	4583	NA	ENSG00000115414.22	1.09857	1.62881	0.283764	0.0173994	0.251667	0.456652	FN1	FN1	2770	67615.5	0.611051	0.349634	1.74769	0.0805185	0.278084	F_PEvsF_Cont	FN1	Not_Biologically_Significant	NA	NA	NA	NA	NA	NA	NA	NA	NA	NA	NA	NA	NA	NA	NA	NA	NA	NA	NA	NA	NA	NA	NA	NA	NA
11217	ENSG00000115414	4572	ENST00000356005.8	83674	4572	NA	ENSG00000115414.22	3.65511	0.345714	0.201298	0.578889	0.897894	1	FN1	FN1	2770	67615.5	0.611051	0.349634	1.74769	0.0805185	0.278084	F_PEvsF_Cont	FN1	Not_Biologically_Significant	NA	NA	NA	NA	NA	NA	NA	NA	NA	NA	NA	NA	NA	NA	NA	NA	NA	NA	NA	NA	NA	NA	NA	NA	NA
11218	ENSG00000115414	4564	ENST00000336916.8	83657	4564	NA	ENSG00000115414.22	2.37398	-0.166944	-0.023376	0.786779	0.957749	1	FN1	FN1	2770	67615.5	0.611051	0.349634	1.74769	0.0805185	0.278084	F_PEvsF_Cont	FN1	Not_Biologically_Significant	NA	NA	NA	NA	NA	NA	NA	NA	NA	NA	NA	NA	NA	NA	NA	NA	NA	NA	NA	NA	NA	NA	NA	NA	NA
11219	ENSG00000115414	4563	ENST00000323926.10	83656	4563	NA	ENSG00000115414.22	2.08611	0.288095	5.3194	0.642313	0.920226	1	FN1	FN1	2770	67615.5	0.611051	0.349634	1.74769	0.0805185	0.278084	F_PEvsF_Cont	FN1	Not_Biologically_Significant	NA	NA	NA	NA	NA	NA	NA	NA	NA	NA	NA	NA	NA	NA	NA	NA	NA	NA	NA	NA	NA	NA	NA	NA	NA
11220	ENSG00000115414	4566	ENST00000492816.6	83660	4566	NA	ENSG00000115414.22	2.67768	2.27115	0.592831	0.00123148	0.0623368	0.137228	FN1	FN1	2770	67615.5	0.611051	0.349634	1.74769	0.0805185	0.278084	F_PEvsF_Cont	FN1	Not_Biologically_Significant	NA	NA	NA	NA	NA	NA	NA	NA	NA	NA	NA	NA	NA	NA	NA	NA	NA	NA	NA	NA	NA	NA	NA	NA	NA
11221	ENSG00000115414	4577	ENST00000480024.1	83680	4577	NA	ENSG00000115414.22	1.41002	2.35849	0.596949	0.000814752	0.0484909	0.108693	FN1	FN1	2770	67615.5	0.611051	0.349634	1.74769	0.0805185	0.278084	F_PEvsF_Cont	FN1	Not_Biologically_Significant	NA	NA	NA	NA	NA	NA	NA	NA	NA	NA	NA	NA	NA	NA	NA	NA	NA	NA	NA	NA	NA	NA	NA	NA	NA
11222	ENSG00000115414	4567	ENST00000446046.5	83661	4567	NA	ENSG00000115414.22	4.08239	2.20833	0.613003	0.00162542	0.0724545	0.159752	FN1	FN1	2770	67615.5	0.611051	0.349634	1.74769	0.0805185	0.278084	F_PEvsF_Cont	FN1	Not_Biologically_Significant	NA	NA	NA	NA	NA	NA	NA	NA	NA	NA	NA	NA	NA	NA	NA	NA	NA	NA	NA	NA	NA	NA	NA	NA	NA
11223	ENSG00000115414	4579	ENST00000485567.1	83682	4579	NA	ENSG00000115414.22	0.975816	-0.179127	-0.361282	0.771651	0.954376	1	FN1	FN1	2770	67615.5	0.611051	0.349634	1.74769	0.0805185	0.278084	F_PEvsF_Cont	FN1	Not_Biologically_Significant	NA	NA	NA	NA	NA	NA	NA	NA	NA	NA	NA	NA	NA	NA	NA	NA	NA	NA	NA	NA	NA	NA	NA	NA	NA
11224	ENSG00000115414	4568	ENST00000443816.5	83666	4568	NA	ENSG00000115414.22	4.33198	1.9494	0.64665	0.00500816	0.134149	0.277956	FN1	FN1	2770	67615.5	0.611051	0.349634	1.74769	0.0805185	0.278084	F_PEvsF_Cont	FN1	Not_Biologically_Significant	NA	NA	NA	NA	NA	NA	NA	NA	NA	NA	NA	NA	NA	NA	NA	NA	NA	NA	NA	NA	NA	NA	NA	NA	NA
11225	ENSG00000115414	4580	ENST00000460217.1	83683	4580	NA	ENSG00000115414.22	1.59443	1.03865	0.490738	0.115581	0.54836	0.87192	FN1	FN1	2770	67615.5	0.611051	0.349634	1.74769	0.0805185	0.278084	F_PEvsF_Cont	FN1	Not_Biologically_Significant	NA	NA	NA	NA	NA	NA	NA	NA	NA	NA	NA	NA	NA	NA	NA	NA	NA	NA	NA	NA	NA	NA	NA	NA	NA
11226	ENSG00000115414	4578	ENST00000461974.1	83681	4578	NA	ENSG00000115414.22	2.2343	0.47381	0.058434	0.451332	0.844873	1	FN1	FN1	2770	67615.5	0.611051	0.349634	1.74769	0.0805185	0.278084	F_PEvsF_Cont	FN1	Not_Biologically_Significant	NA	NA	NA	NA	NA	NA	NA	NA	NA	NA	NA	NA	NA	NA	NA	NA	NA	NA	NA	NA	NA	NA	NA	NA	NA
11227	ENSG00000115414	4581	ENST00000438981.1	83684	4581	NA	ENSG00000115414.22	1.7587	0.583532	0.591905	0.358077	0.795703	1	FN1	FN1	2770	67615.5	0.611051	0.349634	1.74769	0.0805185	0.278084	F_PEvsF_Cont	FN1	Not_Biologically_Significant	NA	NA	NA	NA	NA	NA	NA	NA	NA	NA	NA	NA	NA	NA	NA	NA	NA	NA	NA	NA	NA	NA	NA	NA	NA
11228	ENSG00000115414	4565	ENST00000357867.8	83658	4565	NA	ENSG00000115414.22	2.20292	0.499206	2.54915	0.428499	0.832712	1	FN1	FN1	2770	67615.5	0.611051	0.349634	1.74769	0.0805185	0.278084	F_PEvsF_Cont	FN1	Not_Biologically_Significant	NA	NA	NA	NA	NA	NA	NA	NA	NA	NA	NA	NA	NA	NA	NA	NA	NA	NA	NA	NA	NA	NA	NA	NA	NA
11229	ENSG00000115415	4341	ENST00000673847.1	82186	4341	NA	ENSG00000115415.22	0.870836	-0.32623	0.0733577	0.600061	0.905979	1	STAT1	STAT1	2772	843.98	0.0629376	0.171825	0.366289	0.714149	0.880414	F_PEvsF_Cont	STAT1	Not_Biologically_Significant	838	NA	NA	NA	NA	NA	NA	NA	NA	NA	NA	190987038	190987068	190991227	190991320	1.7197e-05	-0.114	NA	NA	NA	NA	NA	NA	NA	NA
11230	ENSG00000115415	4366	ENST00000452281.6	82225	4366	NA	ENSG00000115415.22	0.644809	0.209087	-0.486931	0.735178	0.944623	1	STAT1	STAT1	2772	843.98	0.0629376	0.171825	0.366289	0.714149	0.880414	F_PEvsF_Cont	STAT1	Not_Biologically_Significant	838	NA	NA	NA	NA	NA	NA	NA	NA	NA	NA	190987038	190987068	190991227	190991320	1.7197e-05	-0.114	NA	NA	NA	NA	NA	NA	NA	NA
11231	ENSG00000115415	4356	ENST00000673832.1	82209	4356	NA	ENSG00000115415.22	0.606651	-0.247857	-0.132513	0.68872	0.933662	1	STAT1	STAT1	2772	843.98	0.0629376	0.171825	0.366289	0.714149	0.880414	F_PEvsF_Cont	STAT1	Not_Biologically_Significant	838	NA	NA	NA	NA	NA	NA	NA	NA	NA	NA	190987038	190987068	190991227	190991320	1.7197e-05	-0.114	NA	NA	NA	NA	NA	NA	NA	NA
11232	ENSG00000115415	4349	ENST00000698144.1	82200	4349	NA	ENSG00000115415.22	0.661018	-0.0431746	0.00122909	0.943998	0.990278	1	STAT1	STAT1	2772	843.98	0.0629376	0.171825	0.366289	0.714149	0.880414	F_PEvsF_Cont	STAT1	Not_Biologically_Significant	838	NA	NA	NA	NA	NA	NA	NA	NA	NA	NA	190987038	190987068	190991227	190991320	1.7197e-05	-0.114	NA	NA	NA	NA	NA	NA	NA	NA
11233	ENSG00000115415	4357	ENST00000673863.1	82210	4357	NA	ENSG00000115415.22	1.1455	0.0783333	0.175253	0.898637	0.981436	1	STAT1	STAT1	2772	843.98	0.0629376	0.171825	0.366289	0.714149	0.880414	F_PEvsF_Cont	STAT1	Not_Biologically_Significant	838	NA	NA	NA	NA	NA	NA	NA	NA	NA	NA	190987038	190987068	190991227	190991320	1.7197e-05	-0.114	NA	NA	NA	NA	NA	NA	NA	NA
11234	ENSG00000115415	4363	ENST00000673952.1	82221	4363	NA	ENSG00000115415.22	0.93108	0.232619	0.0199611	0.706849	0.938165	1	STAT1	STAT1	2772	843.98	0.0629376	0.171825	0.366289	0.714149	0.880414	F_PEvsF_Cont	STAT1	Not_Biologically_Significant	838	NA	NA	NA	NA	NA	NA	NA	NA	NA	NA	190987038	190987068	190991227	190991320	1.7197e-05	-0.114	NA	NA	NA	NA	NA	NA	NA	NA
11235	ENSG00000115415	4343	ENST00000698141.1	82189	4343	NA	ENSG00000115415.22	0.970245	1.0069	0.371933	0.126194	0.56881	0.891251	STAT1	STAT1	2772	843.98	0.0629376	0.171825	0.366289	0.714149	0.880414	F_PEvsF_Cont	STAT1	Not_Biologically_Significant	838	NA	NA	NA	NA	NA	NA	NA	NA	NA	NA	190987038	190987068	190991227	190991320	1.7197e-05	-0.114	NA	NA	NA	NA	NA	NA	NA	NA
11236	ENSG00000115415	4342	ENST00000415035.2	82187	4342	NA	ENSG00000115415.22	0.853985	1.31413	0.740624	0.0505823	0.396517	0.668667	STAT1	STAT1	2772	843.98	0.0629376	0.171825	0.366289	0.714149	0.880414	F_PEvsF_Cont	STAT1	Not_Biologically_Significant	838	NA	NA	NA	NA	NA	NA	NA	NA	NA	NA	190987038	190987068	190991227	190991320	1.7197e-05	-0.114	NA	NA	NA	NA	NA	NA	NA	NA
11237	ENSG00000115415	4350	ENST00000698145.1	82201	4350	NA	ENSG00000115415.22	0.356076	0.502103	0.327991	0.425894	0.831609	1	STAT1	STAT1	2772	843.98	0.0629376	0.171825	0.366289	0.714149	0.880414	F_PEvsF_Cont	STAT1	Not_Biologically_Significant	838	NA	NA	NA	NA	NA	NA	NA	NA	NA	NA	190987038	190987068	190991227	190991320	1.7197e-05	-0.114	NA	NA	NA	NA	NA	NA	NA	NA
11238	ENSG00000115415	4364	ENST00000674153.1	82222	4364	NA	ENSG00000115415.22	0.337901	0.529286	0.188488	0.402212	0.818785	1	STAT1	STAT1	2772	843.98	0.0629376	0.171825	0.366289	0.714149	0.880414	F_PEvsF_Cont	STAT1	Not_Biologically_Significant	838	NA	NA	NA	NA	NA	NA	NA	NA	NA	NA	190987038	190987068	190991227	190991320	1.7197e-05	-0.114	NA	NA	NA	NA	NA	NA	NA	NA
11239	ENSG00000115415	4361	ENST00000674080.1	82219	4361	NA	ENSG00000115415.22	0.631494	-0.0605952	-0.24876	0.921497	0.986265	1	STAT1	STAT1	2772	843.98	0.0629376	0.171825	0.366289	0.714149	0.880414	F_PEvsF_Cont	STAT1	Not_Biologically_Significant	838	NA	NA	NA	NA	NA	NA	NA	NA	NA	NA	190987038	190987068	190991227	190991320	1.7197e-05	-0.114	NA	NA	NA	NA	NA	NA	NA	NA
11240	ENSG00000115415	4352	ENST00000698147.1	82203	4352	NA	ENSG00000115415.22	1.29138	0.274524	0.208211	0.65786	0.923966	1	STAT1	STAT1	2772	843.98	0.0629376	0.171825	0.366289	0.714149	0.880414	F_PEvsF_Cont	STAT1	Not_Biologically_Significant	838	NA	NA	NA	NA	NA	NA	NA	NA	NA	NA	190987038	190987068	190991227	190991320	1.7197e-05	-0.114	NA	NA	NA	NA	NA	NA	NA	NA
11241	ENSG00000115415	4359	ENST00000673942.1	82216	4359	NA	ENSG00000115415.22	0.544213	-0.27623	-0.0364159	0.655912	0.923866	1	STAT1	STAT1	2772	843.98	0.0629376	0.171825	0.366289	0.714149	0.880414	F_PEvsF_Cont	STAT1	Not_Biologically_Significant	838	NA	NA	NA	NA	NA	NA	NA	NA	NA	NA	190987038	190987068	190991227	190991320	1.7197e-05	-0.114	NA	NA	NA	NA	NA	NA	NA	NA
11242	ENSG00000115415	4360	ENST00000409465.5	82218	4360	NA	ENSG00000115415.22	1.38352	-0.275079	0.0261327	0.657214	0.923966	1	STAT1	STAT1	2772	843.98	0.0629376	0.171825	0.366289	0.714149	0.880414	F_PEvsF_Cont	STAT1	Not_Biologically_Significant	838	NA	NA	NA	NA	NA	NA	NA	NA	NA	NA	190987038	190987068	190991227	190991320	1.7197e-05	-0.114	NA	NA	NA	NA	NA	NA	NA	NA
11243	ENSG00000115415	4351	ENST00000698146.1	82202	4351	NA	ENSG00000115415.22	1.16953	0.0678175	0.165658	0.912097	0.983882	1	STAT1	STAT1	2772	843.98	0.0629376	0.171825	0.366289	0.714149	0.880414	F_PEvsF_Cont	STAT1	Not_Biologically_Significant	838	NA	NA	NA	NA	NA	NA	NA	NA	NA	NA	190987038	190987068	190991227	190991320	1.7197e-05	-0.114	NA	NA	NA	NA	NA	NA	NA	NA
11244	ENSG00000115415	4362	ENST00000698150.1	82220	4362	NA	ENSG00000115415.22	1.59875	-0.368849	0.055671	0.554374	0.888569	1	STAT1	STAT1	2772	843.98	0.0629376	0.171825	0.366289	0.714149	0.880414	F_PEvsF_Cont	STAT1	Not_Biologically_Significant	838	NA	NA	NA	NA	NA	NA	NA	NA	NA	NA	190987038	190987068	190991227	190991320	1.7197e-05	-0.114	NA	NA	NA	NA	NA	NA	NA	NA
11245	ENSG00000115415	4368	ENST00000392323.6	82227	4368	NA	ENSG00000115415.22	0.529109	0.496151	0.23513	0.431246	0.83425	1	STAT1	STAT1	2772	843.98	0.0629376	0.171825	0.366289	0.714149	0.880414	F_PEvsF_Cont	STAT1	Not_Biologically_Significant	838	NA	NA	NA	NA	NA	NA	NA	NA	NA	NA	190987038	190987068	190991227	190991320	1.7197e-05	-0.114	NA	NA	NA	NA	NA	NA	NA	NA
11246	ENSG00000115415	4370	ENST00000673638.1	82232	4370	NA	ENSG00000115415.22	0.936481	-0.469802	-0.0509859	0.455022	0.846525	1	STAT1	STAT1	2772	843.98	0.0629376	0.171825	0.366289	0.714149	0.880414	F_PEvsF_Cont	STAT1	Not_Biologically_Significant	838	NA	NA	NA	NA	NA	NA	NA	NA	NA	NA	190987038	190987068	190991227	190991320	1.7197e-05	-0.114	NA	NA	NA	NA	NA	NA	NA	NA
11247	ENSG00000115415	4354	ENST00000698149.1	82205	4354	NA	ENSG00000115415.22	1.0413	-0.269444	-0.123853	0.663715	0.925759	1	STAT1	STAT1	2772	843.98	0.0629376	0.171825	0.366289	0.714149	0.880414	F_PEvsF_Cont	STAT1	Not_Biologically_Significant	838	NA	NA	NA	NA	NA	NA	NA	NA	NA	NA	190987038	190987068	190991227	190991320	1.7197e-05	-0.114	NA	NA	NA	NA	NA	NA	NA	NA
11248	ENSG00000115415	4347	ENST00000673762.1	82196	4347	NA	ENSG00000115415.22	1.05165	-0.0847619	0.0688736	0.890292	0.979109	1	STAT1	STAT1	2772	843.98	0.0629376	0.171825	0.366289	0.714149	0.880414	F_PEvsF_Cont	STAT1	Not_Biologically_Significant	838	NA	NA	NA	NA	NA	NA	NA	NA	NA	NA	190987038	190987068	190991227	190991320	1.7197e-05	-0.114	NA	NA	NA	NA	NA	NA	NA	NA
11249	ENSG00000115415	4353	ENST00000698148.1	82204	4353	NA	ENSG00000115415.22	1.32009	0.2675	-0.0308801	0.665941	0.926597	1	STAT1	STAT1	2772	843.98	0.0629376	0.171825	0.366289	0.714149	0.880414	F_PEvsF_Cont	STAT1	Not_Biologically_Significant	838	NA	NA	NA	NA	NA	NA	NA	NA	NA	NA	190987038	190987068	190991227	190991320	1.7197e-05	-0.114	NA	NA	NA	NA	NA	NA	NA	NA
11250	ENSG00000115415	4369	ENST00000698151.1	82230	4369	NA	ENSG00000115415.22	0.718062	1.07107	0.531478	0.105577	0.533612	0.851694	STAT1	STAT1	2772	843.98	0.0629376	0.171825	0.366289	0.714149	0.880414	F_PEvsF_Cont	STAT1	Not_Biologically_Significant	838	NA	NA	NA	NA	NA	NA	NA	NA	NA	NA	190987038	190987068	190991227	190991320	1.7197e-05	-0.114	NA	NA	NA	NA	NA	NA	NA	NA
11251	ENSG00000115415	4344	ENST00000698142.1	82190	4344	NA	ENSG00000115415.22	0.741715	0.834802	0.251291	0.19827	0.663205	0.993118	STAT1	STAT1	2772	843.98	0.0629376	0.171825	0.366289	0.714149	0.880414	F_PEvsF_Cont	STAT1	Not_Biologically_Significant	838	NA	NA	NA	NA	NA	NA	NA	NA	NA	NA	190987038	190987068	190991227	190991320	1.7197e-05	-0.114	NA	NA	NA	NA	NA	NA	NA	NA
11252	ENSG00000115415	4345	ENST00000698143.1	82191	4345	NA	ENSG00000115415.22	1.1524	0.788016	0.181093	0.222754	0.688169	1	STAT1	STAT1	2772	843.98	0.0629376	0.171825	0.366289	0.714149	0.880414	F_PEvsF_Cont	STAT1	Not_Biologically_Significant	838	NA	NA	NA	NA	NA	NA	NA	NA	NA	NA	190987038	190987068	190991227	190991320	1.7197e-05	-0.114	NA	NA	NA	NA	NA	NA	NA	NA
11253	ENSG00000115415	4367	ENST00000673885.1	82226	4367	NA	ENSG00000115415.22	0.636515	-0.103889	0.217636	0.865992	0.975411	1	STAT1	STAT1	2772	843.98	0.0629376	0.171825	0.366289	0.714149	0.880414	F_PEvsF_Cont	STAT1	Not_Biologically_Significant	838	NA	NA	NA	NA	NA	NA	NA	NA	NA	NA	190987038	190987068	190991227	190991320	1.7197e-05	-0.114	NA	NA	NA	NA	NA	NA	NA	NA
11254	ENSG00000115415	4358	ENST00000673858.1	82213	4358	NA	ENSG00000115415.22	1.44886	0.948095	0.41011	0.147917	0.603814	0.925973	STAT1	STAT1	2772	843.98	0.0629376	0.171825	0.366289	0.714149	0.880414	F_PEvsF_Cont	STAT1	Not_Biologically_Significant	838	NA	NA	NA	NA	NA	NA	NA	NA	NA	NA	190987038	190987068	190991227	190991320	1.7197e-05	-0.114	NA	NA	NA	NA	NA	NA	NA	NA
11255	ENSG00000115415	4365	ENST00000392322.7	82223	4365	NA	ENSG00000115415.22	1.76912	-0.553095	-0.150508	0.3824	0.808845	1	STAT1	STAT1	2772	843.98	0.0629376	0.171825	0.366289	0.714149	0.880414	F_PEvsF_Cont	STAT1	Not_Biologically_Significant	838	NA	NA	NA	NA	NA	NA	NA	NA	NA	NA	190987038	190987068	190991227	190991320	1.7197e-05	-0.114	NA	NA	NA	NA	NA	NA	NA	NA
11256	ENSG00000115415	4355	ENST00000674081.1	82208	4355	NA	ENSG00000115415.22	0.899318	-0.611746	-0.742862	0.336508	0.782219	1	STAT1	STAT1	2772	843.98	0.0629376	0.171825	0.366289	0.714149	0.880414	F_PEvsF_Cont	STAT1	Not_Biologically_Significant	838	NA	NA	NA	NA	NA	NA	NA	NA	NA	NA	190987038	190987068	190991227	190991320	1.7197e-05	-0.114	NA	NA	NA	NA	NA	NA	NA	NA
11257	ENSG00000115415	4348	ENST00000540176.6	82198	4348	NA	ENSG00000115415.22	1.60748	-0.470595	0.0295027	0.45426	0.846184	1	STAT1	STAT1	2772	843.98	0.0629376	0.171825	0.366289	0.714149	0.880414	F_PEvsF_Cont	STAT1	Not_Biologically_Significant	838	NA	NA	NA	NA	NA	NA	NA	NA	NA	NA	190987038	190987068	190991227	190991320	1.7197e-05	-0.114	NA	NA	NA	NA	NA	NA	NA	NA
11258	ENSG00000115415	4346	ENST00000361099.8	82193	4346	NA	ENSG00000115415.22	2.6832	-0.983968	-0.140047	0.134355	0.582999	0.904944	STAT1	STAT1	2772	843.98	0.0629376	0.171825	0.366289	0.714149	0.880414	F_PEvsF_Cont	STAT1	Not_Biologically_Significant	838	NA	NA	NA	NA	NA	NA	NA	NA	NA	NA	190987038	190987068	190991227	190991320	1.7197e-05	-0.114	NA	NA	NA	NA	NA	NA	NA	NA
11259	ENSG00000115419	4332	ENST00000479552.1	62388	4332	NA	ENSG00000115419.15	1.15666	0.0780159	-0.0489258	0.899105	0.981496	1	GLS	GLS	2773	406.078	-0.196351	0.114106	-1.72078	0.0852908	0.290051	F_PEvsF_Cont	GLS	Not_Biologically_Significant	NA	NA	NA	NA	NA	NA	NA	NA	NA	NA	NA	NA	NA	NA	NA	NA	NA	NA	NA	NA	NA	NA	NA	NA	NA
11260	ENSG00000115419	4334	ENST00000706565.1	62391	4334	NA	ENSG00000115419.15	1.6744	-1.2121	-0.46335	0.0695659	0.451322	0.751362	GLS	GLS	2773	406.078	-0.196351	0.114106	-1.72078	0.0852908	0.290051	F_PEvsF_Cont	GLS	Not_Biologically_Significant	NA	NA	NA	NA	NA	NA	NA	NA	NA	NA	NA	NA	NA	NA	NA	NA	NA	NA	NA	NA	NA	NA	NA	NA	NA
11261	ENSG00000115419	4336	ENST00000469774.1	62393	4336	NA	ENSG00000115419.15	0.745312	-0.367222	-0.0823623	0.556089	0.889234	1	GLS	GLS	2773	406.078	-0.196351	0.114106	-1.72078	0.0852908	0.290051	F_PEvsF_Cont	GLS	Not_Biologically_Significant	NA	NA	NA	NA	NA	NA	NA	NA	NA	NA	NA	NA	NA	NA	NA	NA	NA	NA	NA	NA	NA	NA	NA	NA	NA
11262	ENSG00000115419	4331	ENST00000320717.8	62385	4331	NA	ENSG00000115419.15	1.09574	-1.19163	-0.988276	0.0740058	0.463343	0.767043	GLS	GLS	2773	406.078	-0.196351	0.114106	-1.72078	0.0852908	0.290051	F_PEvsF_Cont	GLS	Not_Biologically_Significant	NA	NA	NA	NA	NA	NA	NA	NA	NA	NA	NA	NA	NA	NA	NA	NA	NA	NA	NA	NA	NA	NA	NA	NA	NA
11263	ENSG00000115419	4333	ENST00000412247.2	62389	4333	NA	ENSG00000115419.15	1.22837	-0.154603	-0.189197	0.802158	0.960327	1	GLS	GLS	2773	406.078	-0.196351	0.114106	-1.72078	0.0852908	0.290051	F_PEvsF_Cont	GLS	Not_Biologically_Significant	NA	NA	NA	NA	NA	NA	NA	NA	NA	NA	NA	NA	NA	NA	NA	NA	NA	NA	NA	NA	NA	NA	NA	NA	NA
11264	ENSG00000115419	4330	ENST00000338435.9	62384	4330	NA	ENSG00000115419.15	2.38586	-1.18365	-0.190017	0.07581	0.468655	0.773077	GLS	GLS	2773	406.078	-0.196351	0.114106	-1.72078	0.0852908	0.290051	F_PEvsF_Cont	GLS	Not_Biologically_Significant	NA	NA	NA	NA	NA	NA	NA	NA	NA	NA	NA	NA	NA	NA	NA	NA	NA	NA	NA	NA	NA	NA	NA	NA	NA
11265	ENSG00000115419	4338	ENST00000409626.5	62397	4338	NA	ENSG00000115419.15	1.06733	0.702302	0.135957	0.273587	0.732414	1	GLS	GLS	2773	406.078	-0.196351	0.114106	-1.72078	0.0852908	0.290051	F_PEvsF_Cont	GLS	Not_Biologically_Significant	NA	NA	NA	NA	NA	NA	NA	NA	NA	NA	NA	NA	NA	NA	NA	NA	NA	NA	NA	NA	NA	NA	NA	NA	NA
11266	ENSG00000115419	4335	ENST00000417154.6	62392	4335	NA	ENSG00000115419.15	1.55247	0.076746	-0.301988	0.900732	0.982044	1	GLS	GLS	2773	406.078	-0.196351	0.114106	-1.72078	0.0852908	0.290051	F_PEvsF_Cont	GLS	Not_Biologically_Significant	NA	NA	NA	NA	NA	NA	NA	NA	NA	NA	NA	NA	NA	NA	NA	NA	NA	NA	NA	NA	NA	NA	NA	NA	NA
11267	ENSG00000115419	4340	ENST00000471443.1	62401	4340	NA	ENSG00000115419.15	0.616259	-1.07433	-0.178176	0.104584	0.531683	0.849557	GLS	GLS	2773	406.078	-0.196351	0.114106	-1.72078	0.0852908	0.290051	F_PEvsF_Cont	GLS	Not_Biologically_Significant	NA	NA	NA	NA	NA	NA	NA	NA	NA	NA	NA	NA	NA	NA	NA	NA	NA	NA	NA	NA	NA	NA	NA	NA	NA
11268	ENSG00000115419	4337	ENST00000461965.5	62394	4337	NA	ENSG00000115419.15	0.583279	0.614881	0.142257	0.334191	0.781301	1	GLS	GLS	2773	406.078	-0.196351	0.114106	-1.72078	0.0852908	0.290051	F_PEvsF_Cont	GLS	Not_Biologically_Significant	NA	NA	NA	NA	NA	NA	NA	NA	NA	NA	NA	NA	NA	NA	NA	NA	NA	NA	NA	NA	NA	NA	NA	NA	NA
11269	ENSG00000115419	4339	ENST00000409215.5	62400	4339	NA	ENSG00000115419.15	0.950063	-0.263135	0.000131119	0.670967	0.928584	1	GLS	GLS	2773	406.078	-0.196351	0.114106	-1.72078	0.0852908	0.290051	F_PEvsF_Cont	GLS	Not_Biologically_Significant	NA	NA	NA	NA	NA	NA	NA	NA	NA	NA	NA	NA	NA	NA	NA	NA	NA	NA	NA	NA	NA	NA	NA	NA	NA
11270	ENSG00000115425	4586	ENST00000265322.8	83752	4586	NA	ENSG00000115425.15	0.785535	0.301825	0.113787	0.626875	0.915541	1	PECR	PECR	2775	8.32871	0.3626	0.222286	1.63123	0.102842	0.32175	F_PEvsF_Cont	PECR	Not_Biologically_Significant	NA	NA	NA	NA	NA	NA	NA	NA	NA	NA	NA	NA	NA	NA	NA	NA	NA	NA	NA	NA	NA	NA	NA	NA	NA
11271	ENSG00000115464	3301	ENST00000490527.1	72697	3301	NA	ENSG00000115464.15	0.880432	0.940238	0.178013	0.151029	0.607836	0.930556	USP34	USP34	2778	1953.25	-0.012299	0.0765743	-0.160615	0.872397	0.950947	F_PEvsF_Cont	USP34	Not_Biologically_Significant	1634	NA	NA	NA	NA	NA	NA	NA	NA	NA	NA	61257203	61257350	61259710	61259776	0.00103154	-0.107	NA	NA	NA	NA	NA	NA	NA	NA
11272	ENSG00000115464	3301	ENST00000490527.1	72697	3301	NA	ENSG00000115464.15	0.880432	0.940238	0.178013	0.151029	0.607836	0.930556	USP34	USP34	2778	1953.25	-0.012299	0.0765743	-0.160615	0.872397	0.950947	F_PEvsF_Cont	USP34	Not_Biologically_Significant	1633	NA	NA	NA	NA	NA	NA	NA	NA	NA	NA	61256383	61256478	61256872	61256950	1.90673e-05	0.111	NA	NA	NA	NA	NA	NA	NA	NA
11273	ENSG00000115464	3298	ENST00000490552.1	72691	3298	NA	ENSG00000115464.15	1.18622	-0.295754	-0.19599	0.633655	0.91768	1	USP34	USP34	2778	1953.25	-0.012299	0.0765743	-0.160615	0.872397	0.950947	F_PEvsF_Cont	USP34	Not_Biologically_Significant	1634	NA	NA	NA	NA	NA	NA	NA	NA	NA	NA	61257203	61257350	61259710	61259776	0.00103154	-0.107	NA	NA	NA	NA	NA	NA	NA	NA
11274	ENSG00000115464	3298	ENST00000490552.1	72691	3298	NA	ENSG00000115464.15	1.18622	-0.295754	-0.19599	0.633655	0.91768	1	USP34	USP34	2778	1953.25	-0.012299	0.0765743	-0.160615	0.872397	0.950947	F_PEvsF_Cont	USP34	Not_Biologically_Significant	1633	NA	NA	NA	NA	NA	NA	NA	NA	NA	NA	61256383	61256478	61256872	61256950	1.90673e-05	0.111	NA	NA	NA	NA	NA	NA	NA	NA
11275	ENSG00000115464	3304	ENST00000487547.1	72700	3304	NA	ENSG00000115464.15	1.00216	0.421468	0.062686	0.501252	0.867885	1	USP34	USP34	2778	1953.25	-0.012299	0.0765743	-0.160615	0.872397	0.950947	F_PEvsF_Cont	USP34	Not_Biologically_Significant	1634	NA	NA	NA	NA	NA	NA	NA	NA	NA	NA	61257203	61257350	61259710	61259776	0.00103154	-0.107	NA	NA	NA	NA	NA	NA	NA	NA
11276	ENSG00000115464	3304	ENST00000487547.1	72700	3304	NA	ENSG00000115464.15	1.00216	0.421468	0.062686	0.501252	0.867885	1	USP34	USP34	2778	1953.25	-0.012299	0.0765743	-0.160615	0.872397	0.950947	F_PEvsF_Cont	USP34	Not_Biologically_Significant	1633	NA	NA	NA	NA	NA	NA	NA	NA	NA	NA	61256383	61256478	61256872	61256950	1.90673e-05	0.111	NA	NA	NA	NA	NA	NA	NA	NA
11277	ENSG00000115464	3296	ENST00000436269.1	72688	3296	NA	ENSG00000115464.15	2.05436	-0.140952	0.0634873	0.819229	0.964	1	USP34	USP34	2778	1953.25	-0.012299	0.0765743	-0.160615	0.872397	0.950947	F_PEvsF_Cont	USP34	Not_Biologically_Significant	1634	NA	NA	NA	NA	NA	NA	NA	NA	NA	NA	61257203	61257350	61259710	61259776	0.00103154	-0.107	NA	NA	NA	NA	NA	NA	NA	NA
11278	ENSG00000115464	3296	ENST00000436269.1	72688	3296	NA	ENSG00000115464.15	2.05436	-0.140952	0.0634873	0.819229	0.964	1	USP34	USP34	2778	1953.25	-0.012299	0.0765743	-0.160615	0.872397	0.950947	F_PEvsF_Cont	USP34	Not_Biologically_Significant	1633	NA	NA	NA	NA	NA	NA	NA	NA	NA	NA	61256383	61256478	61256872	61256950	1.90673e-05	0.111	NA	NA	NA	NA	NA	NA	NA	NA
11279	ENSG00000115464	3307	ENST00000494867.1	72705	3307	NA	ENSG00000115464.15	0.99207	0.862183	0.168952	0.184944	0.649123	0.976562	USP34	USP34	2778	1953.25	-0.012299	0.0765743	-0.160615	0.872397	0.950947	F_PEvsF_Cont	USP34	Not_Biologically_Significant	1634	NA	NA	NA	NA	NA	NA	NA	NA	NA	NA	61257203	61257350	61259710	61259776	0.00103154	-0.107	NA	NA	NA	NA	NA	NA	NA	NA
11280	ENSG00000115464	3307	ENST00000494867.1	72705	3307	NA	ENSG00000115464.15	0.99207	0.862183	0.168952	0.184944	0.649123	0.976562	USP34	USP34	2778	1953.25	-0.012299	0.0765743	-0.160615	0.872397	0.950947	F_PEvsF_Cont	USP34	Not_Biologically_Significant	1633	NA	NA	NA	NA	NA	NA	NA	NA	NA	NA	61256383	61256478	61256872	61256950	1.90673e-05	0.111	NA	NA	NA	NA	NA	NA	NA	NA
11281	ENSG00000115464	3297	ENST00000463046.5	72690	3297	NA	ENSG00000115464.15	1.81791	1.32639	0.262723	0.0486275	0.389921	0.65855	USP34	USP34	2778	1953.25	-0.012299	0.0765743	-0.160615	0.872397	0.950947	F_PEvsF_Cont	USP34	Not_Biologically_Significant	1634	NA	NA	NA	NA	NA	NA	NA	NA	NA	NA	61257203	61257350	61259710	61259776	0.00103154	-0.107	NA	NA	NA	NA	NA	NA	NA	NA
11282	ENSG00000115464	3297	ENST00000463046.5	72690	3297	NA	ENSG00000115464.15	1.81791	1.32639	0.262723	0.0486275	0.389921	0.65855	USP34	USP34	2778	1953.25	-0.012299	0.0765743	-0.160615	0.872397	0.950947	F_PEvsF_Cont	USP34	Not_Biologically_Significant	1633	NA	NA	NA	NA	NA	NA	NA	NA	NA	NA	61256383	61256478	61256872	61256950	1.90673e-05	0.111	NA	NA	NA	NA	NA	NA	NA	NA
11283	ENSG00000115464	3306	ENST00000484179.5	72704	3306	NA	ENSG00000115464.15	0.650012	0.234246	-0.0196157	0.704912	0.937492	1	USP34	USP34	2778	1953.25	-0.012299	0.0765743	-0.160615	0.872397	0.950947	F_PEvsF_Cont	USP34	Not_Biologically_Significant	1634	NA	NA	NA	NA	NA	NA	NA	NA	NA	NA	61257203	61257350	61259710	61259776	0.00103154	-0.107	NA	NA	NA	NA	NA	NA	NA	NA
11284	ENSG00000115464	3306	ENST00000484179.5	72704	3306	NA	ENSG00000115464.15	0.650012	0.234246	-0.0196157	0.704912	0.937492	1	USP34	USP34	2778	1953.25	-0.012299	0.0765743	-0.160615	0.872397	0.950947	F_PEvsF_Cont	USP34	Not_Biologically_Significant	1633	NA	NA	NA	NA	NA	NA	NA	NA	NA	NA	61256383	61256478	61256872	61256950	1.90673e-05	0.111	NA	NA	NA	NA	NA	NA	NA	NA
11285	ENSG00000115464	3299	ENST00000498268.1	72692	3299	NA	ENSG00000115464.15	0.864074	0.791032	0.121897	0.221099	0.687006	1	USP34	USP34	2778	1953.25	-0.012299	0.0765743	-0.160615	0.872397	0.950947	F_PEvsF_Cont	USP34	Not_Biologically_Significant	1634	NA	NA	NA	NA	NA	NA	NA	NA	NA	NA	61257203	61257350	61259710	61259776	0.00103154	-0.107	NA	NA	NA	NA	NA	NA	NA	NA
11286	ENSG00000115464	3299	ENST00000498268.1	72692	3299	NA	ENSG00000115464.15	0.864074	0.791032	0.121897	0.221099	0.687006	1	USP34	USP34	2778	1953.25	-0.012299	0.0765743	-0.160615	0.872397	0.950947	F_PEvsF_Cont	USP34	Not_Biologically_Significant	1633	NA	NA	NA	NA	NA	NA	NA	NA	NA	NA	61256383	61256478	61256872	61256950	1.90673e-05	0.111	NA	NA	NA	NA	NA	NA	NA	NA
11287	ENSG00000115464	3305	ENST00000453734.1	72702	3305	NA	ENSG00000115464.15	1.78195	-0.594286	-0.170617	0.349681	0.790261	1	USP34	USP34	2778	1953.25	-0.012299	0.0765743	-0.160615	0.872397	0.950947	F_PEvsF_Cont	USP34	Not_Biologically_Significant	1634	NA	NA	NA	NA	NA	NA	NA	NA	NA	NA	61257203	61257350	61259710	61259776	0.00103154	-0.107	NA	NA	NA	NA	NA	NA	NA	NA
11288	ENSG00000115464	3305	ENST00000453734.1	72702	3305	NA	ENSG00000115464.15	1.78195	-0.594286	-0.170617	0.349681	0.790261	1	USP34	USP34	2778	1953.25	-0.012299	0.0765743	-0.160615	0.872397	0.950947	F_PEvsF_Cont	USP34	Not_Biologically_Significant	1633	NA	NA	NA	NA	NA	NA	NA	NA	NA	NA	61256383	61256478	61256872	61256950	1.90673e-05	0.111	NA	NA	NA	NA	NA	NA	NA	NA
11289	ENSG00000115464	3308	ENST00000453133.1	72707	3308	NA	ENSG00000115464.15	0.717088	-0.0975	-0.0471702	0.874072	0.976562	1	USP34	USP34	2778	1953.25	-0.012299	0.0765743	-0.160615	0.872397	0.950947	F_PEvsF_Cont	USP34	Not_Biologically_Significant	1634	NA	NA	NA	NA	NA	NA	NA	NA	NA	NA	61257203	61257350	61259710	61259776	0.00103154	-0.107	NA	NA	NA	NA	NA	NA	NA	NA
11290	ENSG00000115464	3308	ENST00000453133.1	72707	3308	NA	ENSG00000115464.15	0.717088	-0.0975	-0.0471702	0.874072	0.976562	1	USP34	USP34	2778	1953.25	-0.012299	0.0765743	-0.160615	0.872397	0.950947	F_PEvsF_Cont	USP34	Not_Biologically_Significant	1633	NA	NA	NA	NA	NA	NA	NA	NA	NA	NA	61256383	61256478	61256872	61256950	1.90673e-05	0.111	NA	NA	NA	NA	NA	NA	NA	NA
11291	ENSG00000115464	3294	ENST00000411912.5	72686	3294	NA	ENSG00000115464.15	2.46158	-0.30254	-0.154877	0.626116	0.915405	1	USP34	USP34	2778	1953.25	-0.012299	0.0765743	-0.160615	0.872397	0.950947	F_PEvsF_Cont	USP34	Not_Biologically_Significant	1634	NA	NA	NA	NA	NA	NA	NA	NA	NA	NA	61257203	61257350	61259710	61259776	0.00103154	-0.107	NA	NA	NA	NA	NA	NA	NA	NA
11292	ENSG00000115464	3294	ENST00000411912.5	72686	3294	NA	ENSG00000115464.15	2.46158	-0.30254	-0.154877	0.626116	0.915405	1	USP34	USP34	2778	1953.25	-0.012299	0.0765743	-0.160615	0.872397	0.950947	F_PEvsF_Cont	USP34	Not_Biologically_Significant	1633	NA	NA	NA	NA	NA	NA	NA	NA	NA	NA	61256383	61256478	61256872	61256950	1.90673e-05	0.111	NA	NA	NA	NA	NA	NA	NA	NA
11293	ENSG00000115464	3295	ENST00000398571.7	72687	3295	NA	ENSG00000115464.15	3.14226	-0.159643	-0.0723513	0.795837	0.958554	1	USP34	USP34	2778	1953.25	-0.012299	0.0765743	-0.160615	0.872397	0.950947	F_PEvsF_Cont	USP34	Not_Biologically_Significant	1634	NA	NA	NA	NA	NA	NA	NA	NA	NA	NA	61257203	61257350	61259710	61259776	0.00103154	-0.107	NA	NA	NA	NA	NA	NA	NA	NA
11294	ENSG00000115464	3295	ENST00000398571.7	72687	3295	NA	ENSG00000115464.15	3.14226	-0.159643	-0.0723513	0.795837	0.958554	1	USP34	USP34	2778	1953.25	-0.012299	0.0765743	-0.160615	0.872397	0.950947	F_PEvsF_Cont	USP34	Not_Biologically_Significant	1633	NA	NA	NA	NA	NA	NA	NA	NA	NA	NA	61256383	61256478	61256872	61256950	1.90673e-05	0.111	NA	NA	NA	NA	NA	NA	NA	NA
11295	ENSG00000115464	3302	ENST00000483672.1	72698	3302	NA	ENSG00000115464.15	0.536697	1.10968	0.212561	0.094398	0.511227	0.826022	USP34	USP34	2778	1953.25	-0.012299	0.0765743	-0.160615	0.872397	0.950947	F_PEvsF_Cont	USP34	Not_Biologically_Significant	1634	NA	NA	NA	NA	NA	NA	NA	NA	NA	NA	61257203	61257350	61259710	61259776	0.00103154	-0.107	NA	NA	NA	NA	NA	NA	NA	NA
11296	ENSG00000115464	3302	ENST00000483672.1	72698	3302	NA	ENSG00000115464.15	0.536697	1.10968	0.212561	0.094398	0.511227	0.826022	USP34	USP34	2778	1953.25	-0.012299	0.0765743	-0.160615	0.872397	0.950947	F_PEvsF_Cont	USP34	Not_Biologically_Significant	1633	NA	NA	NA	NA	NA	NA	NA	NA	NA	NA	61256383	61256478	61256872	61256950	1.90673e-05	0.111	NA	NA	NA	NA	NA	NA	NA	NA
11297	ENSG00000115464	3300	ENST00000476716.5	72693	3300	NA	ENSG00000115464.15	0.729849	-0.525952	-0.615332	0.405056	0.820607	1	USP34	USP34	2778	1953.25	-0.012299	0.0765743	-0.160615	0.872397	0.950947	F_PEvsF_Cont	USP34	Not_Biologically_Significant	1634	NA	NA	NA	NA	NA	NA	NA	NA	NA	NA	61257203	61257350	61259710	61259776	0.00103154	-0.107	NA	NA	NA	NA	NA	NA	NA	NA
11298	ENSG00000115464	3300	ENST00000476716.5	72693	3300	NA	ENSG00000115464.15	0.729849	-0.525952	-0.615332	0.405056	0.820607	1	USP34	USP34	2778	1953.25	-0.012299	0.0765743	-0.160615	0.872397	0.950947	F_PEvsF_Cont	USP34	Not_Biologically_Significant	1633	NA	NA	NA	NA	NA	NA	NA	NA	NA	NA	61256383	61256478	61256872	61256950	1.90673e-05	0.111	NA	NA	NA	NA	NA	NA	NA	NA
11299	ENSG00000115464	3303	ENST00000482250.1	72699	3303	NA	ENSG00000115464.15	0.833061	0.276627	0.0569511	0.655456	0.923866	1	USP34	USP34	2778	1953.25	-0.012299	0.0765743	-0.160615	0.872397	0.950947	F_PEvsF_Cont	USP34	Not_Biologically_Significant	1634	NA	NA	NA	NA	NA	NA	NA	NA	NA	NA	61257203	61257350	61259710	61259776	0.00103154	-0.107	NA	NA	NA	NA	NA	NA	NA	NA
11300	ENSG00000115464	3303	ENST00000482250.1	72699	3303	NA	ENSG00000115464.15	0.833061	0.276627	0.0569511	0.655456	0.923866	1	USP34	USP34	2778	1953.25	-0.012299	0.0765743	-0.160615	0.872397	0.950947	F_PEvsF_Cont	USP34	Not_Biologically_Significant	1633	NA	NA	NA	NA	NA	NA	NA	NA	NA	NA	61256383	61256478	61256872	61256950	1.90673e-05	0.111	NA	NA	NA	NA	NA	NA	NA	NA
11301	ENSG00000115484	3348	ENST00000544079.2	72831	3348	NA	ENSG00000115484.16	0.82325	0.0746825	-0.267063	0.903335	0.982463	1	CCT4	CCT4	2780	939.296	-0.0276637	0.0578959	-0.477818	0.632779	0.838947	F_PEvsF_Cont	CCT4	Not_Biologically_Significant	NA	NA	NA	NA	NA	NA	NA	NA	NA	NA	NA	NA	NA	NA	NA	NA	NA	NA	NA	NA	NA	NA	NA	NA	NA
11302	ENSG00000115484	3349	ENST00000461370.1	72850	3349	NA	ENSG00000115484.16	1.00712	0.32127	0.062693	0.605452	0.909084	1	CCT4	CCT4	2780	939.296	-0.0276637	0.0578959	-0.477818	0.632779	0.838947	F_PEvsF_Cont	CCT4	Not_Biologically_Significant	NA	NA	NA	NA	NA	NA	NA	NA	NA	NA	NA	NA	NA	NA	NA	NA	NA	NA	NA	NA	NA	NA	NA	NA	NA
11303	ENSG00000115484	3347	ENST00000394440.8	72829	3347	NA	ENSG00000115484.16	2.36458	2.03139	0.591726	0.00353467	0.110851	0.235763	CCT4	CCT4	2780	939.296	-0.0276637	0.0578959	-0.477818	0.632779	0.838947	F_PEvsF_Cont	CCT4	Not_Biologically_Significant	NA	NA	NA	NA	NA	NA	NA	NA	NA	NA	NA	NA	NA	NA	NA	NA	NA	NA	NA	NA	NA	NA	NA	NA	NA
11304	ENSG00000115486	3552	ENST00000690595.1	74867	3552	NA	ENSG00000115486.14	0.705104	0.428135	0.25953	0.494691	0.864726	1	GGCX	GGCX	2781	835.116	0.17186	0.0575731	2.98508	0.00283507	0.0349166	F_PEvsF_Cont	GGCX	Trending_Towards_Increased_RNA_Expression	NA	NA	NA	NA	NA	NA	NA	NA	NA	NA	NA	NA	NA	NA	NA	NA	NA	NA	NA	NA	NA	NA	NA	NA	NA
11305	ENSG00000115486	3550	ENST00000482662.2	74864	3550	NA	ENSG00000115486.14	1.68428	0.298413	0.053416	0.630682	0.916938	1	GGCX	GGCX	2781	835.116	0.17186	0.0575731	2.98508	0.00283507	0.0349166	F_PEvsF_Cont	GGCX	Trending_Towards_Increased_RNA_Expression	NA	NA	NA	NA	NA	NA	NA	NA	NA	NA	NA	NA	NA	NA	NA	NA	NA	NA	NA	NA	NA	NA	NA	NA	NA
11306	ENSG00000115486	3548	ENST00000688205.1	74862	3548	NA	ENSG00000115486.14	0.842425	0.538214	0.583017	0.394681	0.814912	1	GGCX	GGCX	2781	835.116	0.17186	0.0575731	2.98508	0.00283507	0.0349166	F_PEvsF_Cont	GGCX	Trending_Towards_Increased_RNA_Expression	NA	NA	NA	NA	NA	NA	NA	NA	NA	NA	NA	NA	NA	NA	NA	NA	NA	NA	NA	NA	NA	NA	NA	NA	NA
11307	ENSG00000115486	3547	ENST00000690108.1	74861	3547	NA	ENSG00000115486.14	1.36588	0.463532	0.592674	0.46085	0.849139	1	GGCX	GGCX	2781	835.116	0.17186	0.0575731	2.98508	0.00283507	0.0349166	F_PEvsF_Cont	GGCX	Trending_Towards_Increased_RNA_Expression	NA	NA	NA	NA	NA	NA	NA	NA	NA	NA	NA	NA	NA	NA	NA	NA	NA	NA	NA	NA	NA	NA	NA	NA	NA
11308	ENSG00000115486	3554	ENST00000688788.1	74869	3554	NA	ENSG00000115486.14	0.827246	-0.631865	-0.275012	0.321803	0.774788	1	GGCX	GGCX	2781	835.116	0.17186	0.0575731	2.98508	0.00283507	0.0349166	F_PEvsF_Cont	GGCX	Trending_Towards_Increased_RNA_Expression	NA	NA	NA	NA	NA	NA	NA	NA	NA	NA	NA	NA	NA	NA	NA	NA	NA	NA	NA	NA	NA	NA	NA	NA	NA
11309	ENSG00000115486	3555	ENST00000685865.1	74871	3555	NA	ENSG00000115486.14	0.823758	1.03992	0.512293	0.115167	0.547955	0.871126	GGCX	GGCX	2781	835.116	0.17186	0.0575731	2.98508	0.00283507	0.0349166	F_PEvsF_Cont	GGCX	Trending_Towards_Increased_RNA_Expression	NA	NA	NA	NA	NA	NA	NA	NA	NA	NA	NA	NA	NA	NA	NA	NA	NA	NA	NA	NA	NA	NA	NA	NA	NA
11310	ENSG00000115486	3553	ENST00000691348.1	74868	3553	NA	ENSG00000115486.14	1.29359	0.49869	0.368916	0.428941	0.832861	1	GGCX	GGCX	2781	835.116	0.17186	0.0575731	2.98508	0.00283507	0.0349166	F_PEvsF_Cont	GGCX	Trending_Towards_Increased_RNA_Expression	NA	NA	NA	NA	NA	NA	NA	NA	NA	NA	NA	NA	NA	NA	NA	NA	NA	NA	NA	NA	NA	NA	NA	NA	NA
11311	ENSG00000115486	3551	ENST00000689576.1	74866	3551	NA	ENSG00000115486.14	0.999135	0.245159	0.126257	0.691897	0.933844	1	GGCX	GGCX	2781	835.116	0.17186	0.0575731	2.98508	0.00283507	0.0349166	F_PEvsF_Cont	GGCX	Trending_Towards_Increased_RNA_Expression	NA	NA	NA	NA	NA	NA	NA	NA	NA	NA	NA	NA	NA	NA	NA	NA	NA	NA	NA	NA	NA	NA	NA	NA	NA
11312	ENSG00000115486	3546	ENST00000693287.1	74860	3546	NA	ENSG00000115486.14	1.26738	0.569048	0.402538	0.369573	0.802656	1	GGCX	GGCX	2781	835.116	0.17186	0.0575731	2.98508	0.00283507	0.0349166	F_PEvsF_Cont	GGCX	Trending_Towards_Increased_RNA_Expression	NA	NA	NA	NA	NA	NA	NA	NA	NA	NA	NA	NA	NA	NA	NA	NA	NA	NA	NA	NA	NA	NA	NA	NA	NA
11313	ENSG00000115486	3558	ENST00000430215.7	74881	3558	NA	ENSG00000115486.14	2.36253	1.00448	0.257655	0.127037	0.570329	0.892709	GGCX	GGCX	2781	835.116	0.17186	0.0575731	2.98508	0.00283507	0.0349166	F_PEvsF_Cont	GGCX	Trending_Towards_Increased_RNA_Expression	NA	NA	NA	NA	NA	NA	NA	NA	NA	NA	NA	NA	NA	NA	NA	NA	NA	NA	NA	NA	NA	NA	NA	NA	NA
11314	ENSG00000115486	3549	ENST00000473665.2	74863	3549	NA	ENSG00000115486.14	1.72022	0.0550794	-0.0233849	0.928614	0.987988	1	GGCX	GGCX	2781	835.116	0.17186	0.0575731	2.98508	0.00283507	0.0349166	F_PEvsF_Cont	GGCX	Trending_Towards_Increased_RNA_Expression	NA	NA	NA	NA	NA	NA	NA	NA	NA	NA	NA	NA	NA	NA	NA	NA	NA	NA	NA	NA	NA	NA	NA	NA	NA
11315	ENSG00000115486	3560	ENST00000496962.2	74887	3560	NA	ENSG00000115486.14	1.69002	1.5154	0.349677	0.0259113	0.302144	0.520615	GGCX	GGCX	2781	835.116	0.17186	0.0575731	2.98508	0.00283507	0.0349166	F_PEvsF_Cont	GGCX	Trending_Towards_Increased_RNA_Expression	NA	NA	NA	NA	NA	NA	NA	NA	NA	NA	NA	NA	NA	NA	NA	NA	NA	NA	NA	NA	NA	NA	NA	NA	NA
11316	ENSG00000115486	3544	ENST00000233838.9	74849	3544	NA	ENSG00000115486.14	2.63624	0.328889	0.0665784	0.597176	0.905174	1	GGCX	GGCX	2781	835.116	0.17186	0.0575731	2.98508	0.00283507	0.0349166	F_PEvsF_Cont	GGCX	Trending_Towards_Increased_RNA_Expression	NA	NA	NA	NA	NA	NA	NA	NA	NA	NA	NA	NA	NA	NA	NA	NA	NA	NA	NA	NA	NA	NA	NA	NA	NA
11317	ENSG00000115486	3557	ENST00000687250.1	74879	3557	NA	ENSG00000115486.14	0.941032	0.760754	0.778058	0.238076	0.701105	1	GGCX	GGCX	2781	835.116	0.17186	0.0575731	2.98508	0.00283507	0.0349166	F_PEvsF_Cont	GGCX	Trending_Towards_Increased_RNA_Expression	NA	NA	NA	NA	NA	NA	NA	NA	NA	NA	NA	NA	NA	NA	NA	NA	NA	NA	NA	NA	NA	NA	NA	NA	NA
11318	ENSG00000115486	3545	ENST00000687995.1	74852	3545	NA	ENSG00000115486.14	1.15563	0.832659	0.322206	0.19937	0.664642	0.994453	GGCX	GGCX	2781	835.116	0.17186	0.0575731	2.98508	0.00283507	0.0349166	F_PEvsF_Cont	GGCX	Trending_Towards_Increased_RNA_Expression	NA	NA	NA	NA	NA	NA	NA	NA	NA	NA	NA	NA	NA	NA	NA	NA	NA	NA	NA	NA	NA	NA	NA	NA	NA
11319	ENSG00000115486	3559	ENST00000481541.1	74886	3559	NA	ENSG00000115486.14	0.94393	0.593889	0.0452116	0.349971	0.790434	1	GGCX	GGCX	2781	835.116	0.17186	0.0575731	2.98508	0.00283507	0.0349166	F_PEvsF_Cont	GGCX	Trending_Towards_Increased_RNA_Expression	NA	NA	NA	NA	NA	NA	NA	NA	NA	NA	NA	NA	NA	NA	NA	NA	NA	NA	NA	NA	NA	NA	NA	NA	NA
11320	ENSG00000115486	3556	ENST00000693354.1	74878	3556	NA	ENSG00000115486.14	0.951489	0.510714	0.0616164	0.418303	0.827671	1	GGCX	GGCX	2781	835.116	0.17186	0.0575731	2.98508	0.00283507	0.0349166	F_PEvsF_Cont	GGCX	Trending_Towards_Increased_RNA_Expression	NA	NA	NA	NA	NA	NA	NA	NA	NA	NA	NA	NA	NA	NA	NA	NA	NA	NA	NA	NA	NA	NA	NA	NA	NA
11321	ENSG00000115504	3360	ENST00000496857.5	53055	3360	NA	ENSG00000115504.16	1.16724	0.0528571	0.0618092	0.93152	0.988582	1	EHBP1	EHBP1	2784	179.661	0.122048	0.13046	0.935522	0.349519	0.637842	F_PEvsF_Cont	EHBP1	Not_Biologically_Significant	NA	NA	NA	NA	NA	NA	NA	NA	NA	NA	NA	NA	NA	NA	NA	NA	NA	NA	NA	NA	NA	NA	NA	NA	NA
11322	ENSG00000115504	3356	ENST00000431489.6	53042	3356	NA	ENSG00000115504.16	1.82613	0.166429	0.109718	0.787417	0.957749	1	EHBP1	EHBP1	2784	179.661	0.122048	0.13046	0.935522	0.349519	0.637842	F_PEvsF_Cont	EHBP1	Not_Biologically_Significant	NA	NA	NA	NA	NA	NA	NA	NA	NA	NA	NA	NA	NA	NA	NA	NA	NA	NA	NA	NA	NA	NA	NA	NA	NA
11323	ENSG00000115504	3358	ENST00000405289.5	53048	3358	NA	ENSG00000115504.16	0.929871	0.419087	0.14019	0.503563	0.86956	1	EHBP1	EHBP1	2784	179.661	0.122048	0.13046	0.935522	0.349519	0.637842	F_PEvsF_Cont	EHBP1	Not_Biologically_Significant	NA	NA	NA	NA	NA	NA	NA	NA	NA	NA	NA	NA	NA	NA	NA	NA	NA	NA	NA	NA	NA	NA	NA	NA	NA
11324	ENSG00000115504	3359	ENST00000469591.1	53051	3359	NA	ENSG00000115504.16	0.392303	1.45417	0.286862	0.0319748	0.328619	0.560777	EHBP1	EHBP1	2784	179.661	0.122048	0.13046	0.935522	0.349519	0.637842	F_PEvsF_Cont	EHBP1	Not_Biologically_Significant	NA	NA	NA	NA	NA	NA	NA	NA	NA	NA	NA	NA	NA	NA	NA	NA	NA	NA	NA	NA	NA	NA	NA	NA	NA
11325	ENSG00000115504	3357	ENST00000263991.9	53046	3357	NA	ENSG00000115504.16	0.699625	0.179246	0.250188	0.771505	0.954376	1	EHBP1	EHBP1	2784	179.661	0.122048	0.13046	0.935522	0.349519	0.637842	F_PEvsF_Cont	EHBP1	Not_Biologically_Significant	NA	NA	NA	NA	NA	NA	NA	NA	NA	NA	NA	NA	NA	NA	NA	NA	NA	NA	NA	NA	NA	NA	NA	NA	NA
11326	ENSG00000115504	3355	ENST00000494958.1	53041	3355	NA	ENSG00000115504.16	0.650443	0.461151	0.237294	0.463103	0.850095	1	EHBP1	EHBP1	2784	179.661	0.122048	0.13046	0.935522	0.349519	0.637842	F_PEvsF_Cont	EHBP1	Not_Biologically_Significant	NA	NA	NA	NA	NA	NA	NA	NA	NA	NA	NA	NA	NA	NA	NA	NA	NA	NA	NA	NA	NA	NA	NA	NA	NA
11327	ENSG00000115504	3354	ENST00000405482.5	53036	3354	NA	ENSG00000115504.16	0.831659	0.797024	0.44758	0.217825	0.684272	1	EHBP1	EHBP1	2784	179.661	0.122048	0.13046	0.935522	0.349519	0.637842	F_PEvsF_Cont	EHBP1	Not_Biologically_Significant	NA	NA	NA	NA	NA	NA	NA	NA	NA	NA	NA	NA	NA	NA	NA	NA	NA	NA	NA	NA	NA	NA	NA	NA	NA
11328	ENSG00000115504	3353	ENST00000405015.7	53023	3353	NA	ENSG00000115504.16	0.387087	-0.38131	-0.073328	0.541441	0.88363	1	EHBP1	EHBP1	2784	179.661	0.122048	0.13046	0.935522	0.349519	0.637842	F_PEvsF_Cont	EHBP1	Not_Biologically_Significant	NA	NA	NA	NA	NA	NA	NA	NA	NA	NA	NA	NA	NA	NA	NA	NA	NA	NA	NA	NA	NA	NA	NA	NA	NA
11329	ENSG00000115520	NA	NA	NA	NA	NA	NA	NA	NA	NA	NA	NA	NA	NA	NA	NA	NA	NA	NA	NA	NA	NA	NA	NA	NA	889	NA	NA	NA	NA	NA	NA	NA	NA	NA	NA	197462538	197462731	197470069	197470171	2.05689e-07	0.116	NA	NA	NA	NA	NA	NA	NA	NA
11330	ENSG00000115525	3575	ENST00000639119.1	75085	3575	NA	ENSG00000115525.19	0.836287	-0.66246	-0.54317	0.300189	0.757119	1	ST3GAL5	ST3GAL5	2786	186.265	-0.163144	0.145142	-1.12403	0.261001	0.539487	F_PEvsF_Cont	ST3GAL5	Not_Biologically_Significant	NA	NA	NA	NA	NA	NA	NA	NA	NA	NA	NA	NA	NA	NA	NA	NA	NA	NA	NA	NA	NA	NA	NA	NA	NA
11331	ENSG00000115525	3573	ENST00000638659.1	75082	3573	NA	ENSG00000115525.19	0.230086	0.0965476	0.0629474	0.875297	0.976582	1	ST3GAL5	ST3GAL5	2786	186.265	-0.163144	0.145142	-1.12403	0.261001	0.539487	F_PEvsF_Cont	ST3GAL5	Not_Biologically_Significant	NA	NA	NA	NA	NA	NA	NA	NA	NA	NA	NA	NA	NA	NA	NA	NA	NA	NA	NA	NA	NA	NA	NA	NA	NA
11332	ENSG00000115525	3588	ENST00000640903.1	75120	3588	NA	ENSG00000115525.19	0.380279	-0.559881	-0.379707	0.376926	0.806837	1	ST3GAL5	ST3GAL5	2786	186.265	-0.163144	0.145142	-1.12403	0.261001	0.539487	F_PEvsF_Cont	ST3GAL5	Not_Biologically_Significant	NA	NA	NA	NA	NA	NA	NA	NA	NA	NA	NA	NA	NA	NA	NA	NA	NA	NA	NA	NA	NA	NA	NA	NA	NA
11333	ENSG00000115525	3583	ENST00000639432.1	75096	3583	NA	ENSG00000115525.19	0.518791	-0.423571	-0.399344	0.499175	0.866518	1	ST3GAL5	ST3GAL5	2786	186.265	-0.163144	0.145142	-1.12403	0.261001	0.539487	F_PEvsF_Cont	ST3GAL5	Not_Biologically_Significant	NA	NA	NA	NA	NA	NA	NA	NA	NA	NA	NA	NA	NA	NA	NA	NA	NA	NA	NA	NA	NA	NA	NA	NA	NA
11334	ENSG00000115525	3592	ENST00000487896.2	75136	3592	NA	ENSG00000115525.19	0.999979	-0.144524	-0.0532295	0.814764	0.963393	1	ST3GAL5	ST3GAL5	2786	186.265	-0.163144	0.145142	-1.12403	0.261001	0.539487	F_PEvsF_Cont	ST3GAL5	Not_Biologically_Significant	NA	NA	NA	NA	NA	NA	NA	NA	NA	NA	NA	NA	NA	NA	NA	NA	NA	NA	NA	NA	NA	NA	NA	NA	NA
11335	ENSG00000115525	3585	ENST00000640024.1	75108	3585	NA	ENSG00000115525.19	0.641322	-0.175	-0.330534	0.776704	0.955394	1	ST3GAL5	ST3GAL5	2786	186.265	-0.163144	0.145142	-1.12403	0.261001	0.539487	F_PEvsF_Cont	ST3GAL5	Not_Biologically_Significant	NA	NA	NA	NA	NA	NA	NA	NA	NA	NA	NA	NA	NA	NA	NA	NA	NA	NA	NA	NA	NA	NA	NA	NA	NA
11336	ENSG00000115525	3581	ENST00000640453.1	75092	3581	NA	ENSG00000115525.19	0.647961	-0.279643	-0.290298	0.651994	0.922905	1	ST3GAL5	ST3GAL5	2786	186.265	-0.163144	0.145142	-1.12403	0.261001	0.539487	F_PEvsF_Cont	ST3GAL5	Not_Biologically_Significant	NA	NA	NA	NA	NA	NA	NA	NA	NA	NA	NA	NA	NA	NA	NA	NA	NA	NA	NA	NA	NA	NA	NA	NA	NA
11337	ENSG00000115525	3584	ENST00000639820.1	75107	3584	NA	ENSG00000115525.19	0.612973	-0.665833	-0.269688	0.297848	0.75573	1	ST3GAL5	ST3GAL5	2786	186.265	-0.163144	0.145142	-1.12403	0.261001	0.539487	F_PEvsF_Cont	ST3GAL5	Not_Biologically_Significant	NA	NA	NA	NA	NA	NA	NA	NA	NA	NA	NA	NA	NA	NA	NA	NA	NA	NA	NA	NA	NA	NA	NA	NA	NA
11338	ENSG00000115525	3587	ENST00000639541.1	75116	3587	NA	ENSG00000115525.19	0.430607	-0.11369	-0.376695	0.853541	0.971932	1	ST3GAL5	ST3GAL5	2786	186.265	-0.163144	0.145142	-1.12403	0.261001	0.539487	F_PEvsF_Cont	ST3GAL5	Not_Biologically_Significant	NA	NA	NA	NA	NA	NA	NA	NA	NA	NA	NA	NA	NA	NA	NA	NA	NA	NA	NA	NA	NA	NA	NA	NA	NA
11339	ENSG00000115525	3569	ENST00000640378.1	75075	3569	NA	ENSG00000115525.19	0.3551	-0.184365	-0.318979	0.765236	0.952942	1	ST3GAL5	ST3GAL5	2786	186.265	-0.163144	0.145142	-1.12403	0.261001	0.539487	F_PEvsF_Cont	ST3GAL5	Not_Biologically_Significant	NA	NA	NA	NA	NA	NA	NA	NA	NA	NA	NA	NA	NA	NA	NA	NA	NA	NA	NA	NA	NA	NA	NA	NA	NA
11340	ENSG00000115525	3572	ENST00000640712.1	75079	3572	NA	ENSG00000115525.19	1.0551	-0.625317	-0.376034	0.326524	0.776871	1	ST3GAL5	ST3GAL5	2786	186.265	-0.163144	0.145142	-1.12403	0.261001	0.539487	F_PEvsF_Cont	ST3GAL5	Not_Biologically_Significant	NA	NA	NA	NA	NA	NA	NA	NA	NA	NA	NA	NA	NA	NA	NA	NA	NA	NA	NA	NA	NA	NA	NA	NA	NA
11341	ENSG00000115525	3579	ENST00000639743.1	75090	3579	NA	ENSG00000115525.19	1.31575	-0.0850397	-0.176083	0.889934	0.979109	1	ST3GAL5	ST3GAL5	2786	186.265	-0.163144	0.145142	-1.12403	0.261001	0.539487	F_PEvsF_Cont	ST3GAL5	Not_Biologically_Significant	NA	NA	NA	NA	NA	NA	NA	NA	NA	NA	NA	NA	NA	NA	NA	NA	NA	NA	NA	NA	NA	NA	NA	NA	NA
11342	ENSG00000115525	3589	ENST00000638523.1	75125	3589	NA	ENSG00000115525.19	0.355469	-0.288413	-0.153265	0.641963	0.920173	1	ST3GAL5	ST3GAL5	2786	186.265	-0.163144	0.145142	-1.12403	0.261001	0.539487	F_PEvsF_Cont	ST3GAL5	Not_Biologically_Significant	NA	NA	NA	NA	NA	NA	NA	NA	NA	NA	NA	NA	NA	NA	NA	NA	NA	NA	NA	NA	NA	NA	NA	NA	NA
11343	ENSG00000115525	3578	ENST00000639472.1	75088	3578	NA	ENSG00000115525.19	1.19642	0.0162698	-0.0373024	0.978904	0.996782	1	ST3GAL5	ST3GAL5	2786	186.265	-0.163144	0.145142	-1.12403	0.261001	0.539487	F_PEvsF_Cont	ST3GAL5	Not_Biologically_Significant	NA	NA	NA	NA	NA	NA	NA	NA	NA	NA	NA	NA	NA	NA	NA	NA	NA	NA	NA	NA	NA	NA	NA	NA	NA
11344	ENSG00000115525	3577	ENST00000640418.1	75087	3577	NA	ENSG00000115525.19	0.478483	-0.0238889	-0.0691974	0.969069	0.994582	1	ST3GAL5	ST3GAL5	2786	186.265	-0.163144	0.145142	-1.12403	0.261001	0.539487	F_PEvsF_Cont	ST3GAL5	Not_Biologically_Significant	NA	NA	NA	NA	NA	NA	NA	NA	NA	NA	NA	NA	NA	NA	NA	NA	NA	NA	NA	NA	NA	NA	NA	NA	NA
11345	ENSG00000115525	3591	ENST00000640849.1	75129	3591	NA	ENSG00000115525.19	0.297643	0.25131	0.0705197	0.684669	0.932778	1	ST3GAL5	ST3GAL5	2786	186.265	-0.163144	0.145142	-1.12403	0.261001	0.539487	F_PEvsF_Cont	ST3GAL5	Not_Biologically_Significant	NA	NA	NA	NA	NA	NA	NA	NA	NA	NA	NA	NA	NA	NA	NA	NA	NA	NA	NA	NA	NA	NA	NA	NA	NA
11346	ENSG00000115525	3576	ENST00000640763.1	75086	3576	NA	ENSG00000115525.19	0.804131	-0.0248413	-0.255963	0.967809	0.994582	1	ST3GAL5	ST3GAL5	2786	186.265	-0.163144	0.145142	-1.12403	0.261001	0.539487	F_PEvsF_Cont	ST3GAL5	Not_Biologically_Significant	NA	NA	NA	NA	NA	NA	NA	NA	NA	NA	NA	NA	NA	NA	NA	NA	NA	NA	NA	NA	NA	NA	NA	NA	NA
11347	ENSG00000115525	3590	ENST00000638581.1	75126	3590	NA	ENSG00000115525.19	0.492699	0.125278	0.00453848	0.838842	0.968558	1	ST3GAL5	ST3GAL5	2786	186.265	-0.163144	0.145142	-1.12403	0.261001	0.539487	F_PEvsF_Cont	ST3GAL5	Not_Biologically_Significant	NA	NA	NA	NA	NA	NA	NA	NA	NA	NA	NA	NA	NA	NA	NA	NA	NA	NA	NA	NA	NA	NA	NA	NA	NA
11348	ENSG00000115525	3582	ENST00000639074.1	75093	3582	NA	ENSG00000115525.19	1.50251	0.218532	0.0611281	0.723715	0.941959	1	ST3GAL5	ST3GAL5	2786	186.265	-0.163144	0.145142	-1.12403	0.261001	0.539487	F_PEvsF_Cont	ST3GAL5	Not_Biologically_Significant	NA	NA	NA	NA	NA	NA	NA	NA	NA	NA	NA	NA	NA	NA	NA	NA	NA	NA	NA	NA	NA	NA	NA	NA	NA
11349	ENSG00000115525	3574	ENST00000377332.8	75084	3574	NA	ENSG00000115525.19	0.392338	-0.159722	-0.255319	0.795751	0.958547	1	ST3GAL5	ST3GAL5	2786	186.265	-0.163144	0.145142	-1.12403	0.261001	0.539487	F_PEvsF_Cont	ST3GAL5	Not_Biologically_Significant	NA	NA	NA	NA	NA	NA	NA	NA	NA	NA	NA	NA	NA	NA	NA	NA	NA	NA	NA	NA	NA	NA	NA	NA	NA
11350	ENSG00000115525	3571	ENST00000393805.6	75077	3571	NA	ENSG00000115525.19	0.601896	0.024881	0.0604107	0.96778	0.994582	1	ST3GAL5	ST3GAL5	2786	186.265	-0.163144	0.145142	-1.12403	0.261001	0.539487	F_PEvsF_Cont	ST3GAL5	Not_Biologically_Significant	NA	NA	NA	NA	NA	NA	NA	NA	NA	NA	NA	NA	NA	NA	NA	NA	NA	NA	NA	NA	NA	NA	NA	NA	NA
11351	ENSG00000115525	3570	ENST00000393808.8	75076	3570	NA	ENSG00000115525.19	1.65966	0.0959921	0.0427576	0.876029	0.976582	1	ST3GAL5	ST3GAL5	2786	186.265	-0.163144	0.145142	-1.12403	0.261001	0.539487	F_PEvsF_Cont	ST3GAL5	Not_Biologically_Significant	NA	NA	NA	NA	NA	NA	NA	NA	NA	NA	NA	NA	NA	NA	NA	NA	NA	NA	NA	NA	NA	NA	NA	NA	NA
11352	ENSG00000115525	3580	ENST00000638227.1	75091	3580	NA	ENSG00000115525.19	0.443072	0.399921	-0.0552993	0.522533	0.876556	1	ST3GAL5	ST3GAL5	2786	186.265	-0.163144	0.145142	-1.12403	0.261001	0.539487	F_PEvsF_Cont	ST3GAL5	Not_Biologically_Significant	NA	NA	NA	NA	NA	NA	NA	NA	NA	NA	NA	NA	NA	NA	NA	NA	NA	NA	NA	NA	NA	NA	NA	NA	NA
11353	ENSG00000115525	3586	ENST00000639608.1	75115	3586	NA	ENSG00000115525.19	0.539888	-0.325317	-0.273251	0.601019	0.906148	1	ST3GAL5	ST3GAL5	2786	186.265	-0.163144	0.145142	-1.12403	0.261001	0.539487	F_PEvsF_Cont	ST3GAL5	Not_Biologically_Significant	NA	NA	NA	NA	NA	NA	NA	NA	NA	NA	NA	NA	NA	NA	NA	NA	NA	NA	NA	NA	NA	NA	NA	NA	NA
11354	ENSG00000115525	3566	ENST00000638572.2	75070	3566	NA	ENSG00000115525.19	0.417942	-0.1425	-0.175131	0.81731	0.963618	1	ST3GAL5	ST3GAL5	2786	186.265	-0.163144	0.145142	-1.12403	0.261001	0.539487	F_PEvsF_Cont	ST3GAL5	Not_Biologically_Significant	NA	NA	NA	NA	NA	NA	NA	NA	NA	NA	NA	NA	NA	NA	NA	NA	NA	NA	NA	NA	NA	NA	NA	NA	NA
11355	ENSG00000115525	3568	ENST00000461206.1	75074	3568	NA	ENSG00000115525.19	0.667682	0.539881	0.300982	0.3933	0.814316	1	ST3GAL5	ST3GAL5	2786	186.265	-0.163144	0.145142	-1.12403	0.261001	0.539487	F_PEvsF_Cont	ST3GAL5	Not_Biologically_Significant	NA	NA	NA	NA	NA	NA	NA	NA	NA	NA	NA	NA	NA	NA	NA	NA	NA	NA	NA	NA	NA	NA	NA	NA	NA
11356	ENSG00000115525	3567	ENST00000639867.1	75071	3567	NA	ENSG00000115525.19	0.713736	-1.2454	-0.547588	0.0628076	0.432032	0.725006	ST3GAL5	ST3GAL5	2786	186.265	-0.163144	0.145142	-1.12403	0.261001	0.539487	F_PEvsF_Cont	ST3GAL5	Not_Biologically_Significant	NA	NA	NA	NA	NA	NA	NA	NA	NA	NA	NA	NA	NA	NA	NA	NA	NA	NA	NA	NA	NA	NA	NA	NA	NA
11357	ENSG00000115541	4412	ENST00000463841.1	62746	4412	NA	ENSG00000115541.12	0.917269	0.761032	0.189819	0.237927	0.701059	1	HSPE1	HSPE1	2788	147.221	-0.0135889	0.100723	-0.134913	0.892681	0.958074	F_PEvsF_Cont	HSPE1	Not_Biologically_Significant	NA	NA	NA	NA	NA	NA	NA	NA	NA	NA	NA	NA	NA	NA	NA	NA	NA	NA	NA	NA	NA	NA	NA	NA	NA
11358	ENSG00000115541	4410	ENST00000233893.10	62742	4410	NA	ENSG00000115541.12	2.38249	0.105397	0.087922	0.864034	0.97464	1	HSPE1	HSPE1	2788	147.221	-0.0135889	0.100723	-0.134913	0.892681	0.958074	F_PEvsF_Cont	HSPE1	Not_Biologically_Significant	NA	NA	NA	NA	NA	NA	NA	NA	NA	NA	NA	NA	NA	NA	NA	NA	NA	NA	NA	NA	NA	NA	NA	NA	NA
11359	ENSG00000115541	4411	ENST00000495200.1	62744	4411	NA	ENSG00000115541.12	0.688231	-0.764246	-0.210642	0.23609	0.699614	1	HSPE1	HSPE1	2788	147.221	-0.0135889	0.100723	-0.134913	0.892681	0.958074	F_PEvsF_Cont	HSPE1	Not_Biologically_Significant	NA	NA	NA	NA	NA	NA	NA	NA	NA	NA	NA	NA	NA	NA	NA	NA	NA	NA	NA	NA	NA	NA	NA	NA	NA
11360	ENSG00000115541	4408	ENST00000473395.1	62740	4408	NA	ENSG00000115541.12	0.957029	-0.115437	-0.0274833	0.851379	0.971165	1	HSPE1	HSPE1	2788	147.221	-0.0135889	0.100723	-0.134913	0.892681	0.958074	F_PEvsF_Cont	HSPE1	Not_Biologically_Significant	NA	NA	NA	NA	NA	NA	NA	NA	NA	NA	NA	NA	NA	NA	NA	NA	NA	NA	NA	NA	NA	NA	NA	NA	NA
11361	ENSG00000115541	4409	ENST00000409468.1	62741	4409	NA	ENSG00000115541.12	0.543491	-0.402698	-0.144005	0.519742	0.875501	1	HSPE1	HSPE1	2788	147.221	-0.0135889	0.100723	-0.134913	0.892681	0.958074	F_PEvsF_Cont	HSPE1	Not_Biologically_Significant	NA	NA	NA	NA	NA	NA	NA	NA	NA	NA	NA	NA	NA	NA	NA	NA	NA	NA	NA	NA	NA	NA	NA	NA	NA
11362	ENSG00000115541	4407	ENST00000409729.1	62734	4407	NA	ENSG00000115541.12	1.07045	-0.797579	0.0709535	0.217548	0.684232	1	HSPE1	HSPE1	2788	147.221	-0.0135889	0.100723	-0.134913	0.892681	0.958074	F_PEvsF_Cont	HSPE1	Not_Biologically_Significant	NA	NA	NA	NA	NA	NA	NA	NA	NA	NA	NA	NA	NA	NA	NA	NA	NA	NA	NA	NA	NA	NA	NA	NA	NA
11363	ENSG00000115556	NA	NA	NA	NA	NA	NA	NA	NA	NA	NA	NA	NA	NA	NA	2790	24.6355	0.287939	0.213693	1.34744	0.177838	0.440715	F_PEvsF_Cont	PLCD4	Not_Biologically_Significant	NA	NA	NA	NA	NA	NA	NA	NA	NA	NA	NA	NA	NA	NA	NA	NA	NA	NA	NA	NA	NA	NA	NA	NA	NA
11364	ENSG00000115568	4632	ENST00000449707.5	84009	4632	NA	ENSG00000115568.17	1.79365	-0.110198	-0.0303932	0.857981	0.973346	1	ZNF142	ZNF142	2792	274.007	-0.0596351	0.0706562	-0.844017	0.39866	0.686498	F_PEvsF_Cont	ZNF142	Not_Biologically_Significant	NA	NA	NA	NA	NA	NA	NA	NA	NA	NA	NA	NA	NA	NA	NA	NA	NA	NA	NA	NA	NA	NA	NA	NA	NA
11365	ENSG00000115568	4635	ENST00000440934.2	84017	4635	NA	ENSG00000115568.17	0.885373	-0.650833	-0.245261	0.308279	0.763317	1	ZNF142	ZNF142	2792	274.007	-0.0596351	0.0706562	-0.844017	0.39866	0.686498	F_PEvsF_Cont	ZNF142	Not_Biologically_Significant	NA	NA	NA	NA	NA	NA	NA	NA	NA	NA	NA	NA	NA	NA	NA	NA	NA	NA	NA	NA	NA	NA	NA	NA	NA
11366	ENSG00000115568	4631	ENST00000411696.7	84008	4631	NA	ENSG00000115568.17	2.14818	1.28115	0.195909	0.0561988	0.41293	0.696008	ZNF142	ZNF142	2792	274.007	-0.0596351	0.0706562	-0.844017	0.39866	0.686498	F_PEvsF_Cont	ZNF142	Not_Biologically_Significant	NA	NA	NA	NA	NA	NA	NA	NA	NA	NA	NA	NA	NA	NA	NA	NA	NA	NA	NA	NA	NA	NA	NA	NA	NA
11367	ENSG00000115568	4633	ENST00000433921.5	84010	4633	NA	ENSG00000115568.17	1.08089	0.0530159	-0.000103334	0.931311	0.988582	1	ZNF142	ZNF142	2792	274.007	-0.0596351	0.0706562	-0.844017	0.39866	0.686498	F_PEvsF_Cont	ZNF142	Not_Biologically_Significant	NA	NA	NA	NA	NA	NA	NA	NA	NA	NA	NA	NA	NA	NA	NA	NA	NA	NA	NA	NA	NA	NA	NA	NA	NA
11368	ENSG00000115568	4634	ENST00000450765.5	84013	4634	NA	ENSG00000115568.17	1.36791	0.150873	0.0397194	0.806902	0.961335	1	ZNF142	ZNF142	2792	274.007	-0.0596351	0.0706562	-0.844017	0.39866	0.686498	F_PEvsF_Cont	ZNF142	Not_Biologically_Significant	NA	NA	NA	NA	NA	NA	NA	NA	NA	NA	NA	NA	NA	NA	NA	NA	NA	NA	NA	NA	NA	NA	NA	NA	NA
11369	ENSG00000115592	4648	ENST00000529249.6	84038	4648	NA	ENSG00000115592.14	0.645598	0.221944	0.00144188	0.719632	0.940853	1	PRKAG3	PRKAG3	NA	NA	NA	NA	NA	NA	NA	NA	NA	NA	NA	NA	NA	NA	NA	NA	NA	NA	NA	NA	NA	NA	NA	NA	NA	NA	NA	NA	NA	NA	NA	NA	NA	NA	NA
11370	ENSG00000115641	3695	ENST00000447958.1	77001	3695	NA	ENSG00000115641.20	1.06376	-0.00539683	0.00430124	0.993006	0.998293	1	FHL2	FHL2	2794	506.918	0.0754635	0.158263	0.476824	0.633487	0.838947	F_PEvsF_Cont	FHL2	Not_Biologically_Significant	NA	NA	NA	NA	NA	NA	NA	NA	NA	NA	NA	NA	NA	NA	NA	NA	NA	NA	NA	NA	NA	NA	NA	NA	NA
11371	ENSG00000115641	3691	ENST00000358129.8	76974	3691	NA	ENSG00000115641.20	0.675535	0.216032	0.0945362	0.726717	0.942238	1	FHL2	FHL2	2794	506.918	0.0754635	0.158263	0.476824	0.633487	0.838947	F_PEvsF_Cont	FHL2	Not_Biologically_Significant	NA	NA	NA	NA	NA	NA	NA	NA	NA	NA	NA	NA	NA	NA	NA	NA	NA	NA	NA	NA	NA	NA	NA	NA	NA
11372	ENSG00000115641	3689	ENST00000530340.6	76959	3689	NA	ENSG00000115641.20	1.99368	-0.495873	-0.174167	0.431517	0.834464	1	FHL2	FHL2	2794	506.918	0.0754635	0.158263	0.476824	0.633487	0.838947	F_PEvsF_Cont	FHL2	Not_Biologically_Significant	NA	NA	NA	NA	NA	NA	NA	NA	NA	NA	NA	NA	NA	NA	NA	NA	NA	NA	NA	NA	NA	NA	NA	NA	NA
11373	ENSG00000115641	3687	ENST00000409177.6	76939	3687	NA	ENSG00000115641.20	1.84994	-0.848294	-0.138796	0.191599	0.656067	0.984922	FHL2	FHL2	2794	506.918	0.0754635	0.158263	0.476824	0.633487	0.838947	F_PEvsF_Cont	FHL2	Not_Biologically_Significant	NA	NA	NA	NA	NA	NA	NA	NA	NA	NA	NA	NA	NA	NA	NA	NA	NA	NA	NA	NA	NA	NA	NA	NA	NA
11374	ENSG00000115641	3694	ENST00000607522.1	77000	3694	NA	ENSG00000115641.20	1.04062	-0.325	-0.108385	0.601379	0.906335	1	FHL2	FHL2	2794	506.918	0.0754635	0.158263	0.476824	0.633487	0.838947	F_PEvsF_Cont	FHL2	Not_Biologically_Significant	NA	NA	NA	NA	NA	NA	NA	NA	NA	NA	NA	NA	NA	NA	NA	NA	NA	NA	NA	NA	NA	NA	NA	NA	NA
11375	ENSG00000115641	3693	ENST00000408995.5	76995	3693	NA	ENSG00000115641.20	1.81485	-0.0129365	-0.0572159	0.98323	0.997005	1	FHL2	FHL2	2794	506.918	0.0754635	0.158263	0.476824	0.633487	0.838947	F_PEvsF_Cont	FHL2	Not_Biologically_Significant	NA	NA	NA	NA	NA	NA	NA	NA	NA	NA	NA	NA	NA	NA	NA	NA	NA	NA	NA	NA	NA	NA	NA	NA	NA
11376	ENSG00000115641	3690	ENST00000393353.7	76958	3690	NA	ENSG00000115641.20	2.03892	-0.299722	-0.0634374	0.629255	0.916417	1	FHL2	FHL2	2794	506.918	0.0754635	0.158263	0.476824	0.633487	0.838947	F_PEvsF_Cont	FHL2	Not_Biologically_Significant	NA	NA	NA	NA	NA	NA	NA	NA	NA	NA	NA	NA	NA	NA	NA	NA	NA	NA	NA	NA	NA	NA	NA	NA	NA
11377	ENSG00000115641	3692	ENST00000409807.5	76994	3692	NA	ENSG00000115641.20	1.46293	0.725397	0.375873	0.259048	0.72271	1	FHL2	FHL2	2794	506.918	0.0754635	0.158263	0.476824	0.633487	0.838947	F_PEvsF_Cont	FHL2	Not_Biologically_Significant	NA	NA	NA	NA	NA	NA	NA	NA	NA	NA	NA	NA	NA	NA	NA	NA	NA	NA	NA	NA	NA	NA	NA	NA	NA
11378	ENSG00000115641	3688	ENST00000322142.13	76941	3688	NA	ENSG00000115641.20	1.90962	0.81631	0.278928	0.207722	0.674247	1	FHL2	FHL2	2794	506.918	0.0754635	0.158263	0.476824	0.633487	0.838947	F_PEvsF_Cont	FHL2	Not_Biologically_Significant	NA	NA	NA	NA	NA	NA	NA	NA	NA	NA	NA	NA	NA	NA	NA	NA	NA	NA	NA	NA	NA	NA	NA	NA	NA
11379	ENSG00000115652	NA	NA	NA	NA	NA	NA	NA	NA	NA	NA	NA	NA	NA	NA	NA	NA	NA	NA	NA	NA	NA	NA	NA	NA	1273	NA	NA	NA	NA	NA	NA	NA	NA	NA	NA	106129673	106129778	106145189	106145370	1.10945e-05	0.106	NA	NA	NA	NA	NA	NA	NA	NA
11380	ENSG00000115657	4654	ENST00000443805.1	84160	4654	NA	ENSG00000115657.15	0.907025	-0.0425397	-0.0654309	0.944844	0.990468	1	ABCB6	ABCB6	2797	19.3263	0.0885555	0.160812	0.550676	0.581856	0.81261	F_PEvsF_Cont	ABCB6	Not_Biologically_Significant	NA	NA	NA	NA	NA	NA	NA	NA	NA	NA	NA	NA	NA	NA	NA	NA	NA	NA	NA	NA	NA	NA	NA	NA	NA
11381	ENSG00000115657	4653	ENST00000295750.5	84155	4653	NA	ENSG00000115657.15	1.53535	-0.0263889	0.0487621	0.965805	0.994582	1	ABCB6	ABCB6	2797	19.3263	0.0885555	0.160812	0.550676	0.581856	0.81261	F_PEvsF_Cont	ABCB6	Not_Biologically_Significant	NA	NA	NA	NA	NA	NA	NA	NA	NA	NA	NA	NA	NA	NA	NA	NA	NA	NA	NA	NA	NA	NA	NA	NA	NA
11382	ENSG00000115657	4649	ENST00000487380.5	84147	4649	NA	ENSG00000115657.15	0.762889	-1.44198	-0.560696	0.0333239	0.332934	0.569385	ABCB6	ABCB6	2797	19.3263	0.0885555	0.160812	0.550676	0.581856	0.81261	F_PEvsF_Cont	ABCB6	Not_Biologically_Significant	NA	NA	NA	NA	NA	NA	NA	NA	NA	NA	NA	NA	NA	NA	NA	NA	NA	NA	NA	NA	NA	NA	NA	NA	NA
11383	ENSG00000115657	4652	ENST00000265316.9	84154	4652	NA	ENSG00000115657.15	1.86513	-0.207143	-0.0631168	0.737491	0.945269	1	ABCB6	ABCB6	2797	19.3263	0.0885555	0.160812	0.550676	0.581856	0.81261	F_PEvsF_Cont	ABCB6	Not_Biologically_Significant	NA	NA	NA	NA	NA	NA	NA	NA	NA	NA	NA	NA	NA	NA	NA	NA	NA	NA	NA	NA	NA	NA	NA	NA	NA
11384	ENSG00000115657	4655	ENST00000492543.1	84161	4655	NA	ENSG00000115657.15	0.797518	0.317024	0.0702004	0.610066	0.910749	1	ABCB6	ABCB6	2797	19.3263	0.0885555	0.160812	0.550676	0.581856	0.81261	F_PEvsF_Cont	ABCB6	Not_Biologically_Significant	NA	NA	NA	NA	NA	NA	NA	NA	NA	NA	NA	NA	NA	NA	NA	NA	NA	NA	NA	NA	NA	NA	NA	NA	NA
11385	ENSG00000115657	4651	ENST00000497882.5	84149	4651	NA	ENSG00000115657.15	1.60997	1.7069	0.388534	0.0130452	0.218478	0.414256	ABCB6	ABCB6	2797	19.3263	0.0885555	0.160812	0.550676	0.581856	0.81261	F_PEvsF_Cont	ABCB6	Not_Biologically_Significant	NA	NA	NA	NA	NA	NA	NA	NA	NA	NA	NA	NA	NA	NA	NA	NA	NA	NA	NA	NA	NA	NA	NA	NA	NA
11386	ENSG00000115657	4650	ENST00000485773.5	84148	4650	NA	ENSG00000115657.15	1.21964	0.0134524	0.0405975	0.982551	0.996961	1	ABCB6	ABCB6	2797	19.3263	0.0885555	0.160812	0.550676	0.581856	0.81261	F_PEvsF_Cont	ABCB6	Not_Biologically_Significant	NA	NA	NA	NA	NA	NA	NA	NA	NA	NA	NA	NA	NA	NA	NA	NA	NA	NA	NA	NA	NA	NA	NA	NA	NA
11387	ENSG00000115677	4908	ENST00000484412.1	86080	4908	NA	ENSG00000115677.19	0.985787	-0.223968	-0.180281	0.717124	0.940763	1	HDLBP	HDLBP	2798	6956.69	0.0825442	0.0613398	1.34569	0.178403	0.441863	F_PEvsF_Cont	HDLBP	Not_Biologically_Significant	1635	NA	NA	NA	NA	NA	NA	NA	NA	NA	NA	241256599	241256806	241262710	241262926	1.32927e-09	0.11	NA	NA	NA	NA	NA	NA	NA	NA
11388	ENSG00000115677	4911	ENST00000479894.1	86085	4911	NA	ENSG00000115677.19	1.30436	1.39901	0.277439	0.038433	0.352537	0.600963	HDLBP	HDLBP	2798	6956.69	0.0825442	0.0613398	1.34569	0.178403	0.441863	F_PEvsF_Cont	HDLBP	Not_Biologically_Significant	1635	NA	NA	NA	NA	NA	NA	NA	NA	NA	NA	241256599	241256806	241262710	241262926	1.32927e-09	0.11	NA	NA	NA	NA	NA	NA	NA	NA
11389	ENSG00000115677	4925	ENST00000444092.5	86104	4925	NA	ENSG00000115677.19	1.12981	1.45575	0.634307	0.0318056	0.327748	0.559689	HDLBP	HDLBP	2798	6956.69	0.0825442	0.0613398	1.34569	0.178403	0.441863	F_PEvsF_Cont	HDLBP	Not_Biologically_Significant	1635	NA	NA	NA	NA	NA	NA	NA	NA	NA	NA	241256599	241256806	241262710	241262926	1.32927e-09	0.11	NA	NA	NA	NA	NA	NA	NA	NA
11390	ENSG00000115677	4922	ENST00000467435.1	86098	4922	NA	ENSG00000115677.19	1.46758	1.89127	0.381496	0.00633073	0.151054	0.309506	HDLBP	HDLBP	2798	6956.69	0.0825442	0.0613398	1.34569	0.178403	0.441863	F_PEvsF_Cont	HDLBP	Not_Biologically_Significant	1635	NA	NA	NA	NA	NA	NA	NA	NA	NA	NA	241256599	241256806	241262710	241262926	1.32927e-09	0.11	NA	NA	NA	NA	NA	NA	NA	NA
11391	ENSG00000115677	4916	ENST00000471294.1	86090	4916	NA	ENSG00000115677.19	0.708927	1.18313	0.355643	0.0759409	0.468873	0.773507	HDLBP	HDLBP	2798	6956.69	0.0825442	0.0613398	1.34569	0.178403	0.441863	F_PEvsF_Cont	HDLBP	Not_Biologically_Significant	1635	NA	NA	NA	NA	NA	NA	NA	NA	NA	NA	241256599	241256806	241262710	241262926	1.32927e-09	0.11	NA	NA	NA	NA	NA	NA	NA	NA
11392	ENSG00000115677	4926	ENST00000490697.1	86119	4926	NA	ENSG00000115677.19	1.15442	0.730992	0.144253	0.255622	0.720126	1	HDLBP	HDLBP	2798	6956.69	0.0825442	0.0613398	1.34569	0.178403	0.441863	F_PEvsF_Cont	HDLBP	Not_Biologically_Significant	1635	NA	NA	NA	NA	NA	NA	NA	NA	NA	NA	241256599	241256806	241262710	241262926	1.32927e-09	0.11	NA	NA	NA	NA	NA	NA	NA	NA
11393	ENSG00000115677	4917	ENST00000452931.1	86091	4917	NA	ENSG00000115677.19	0.61919	0.0134127	-0.222887	0.982593	0.996961	1	HDLBP	HDLBP	2798	6956.69	0.0825442	0.0613398	1.34569	0.178403	0.441863	F_PEvsF_Cont	HDLBP	Not_Biologically_Significant	1635	NA	NA	NA	NA	NA	NA	NA	NA	NA	NA	241256599	241256806	241262710	241262926	1.32927e-09	0.11	NA	NA	NA	NA	NA	NA	NA	NA
11394	ENSG00000115677	4919	ENST00000488923.1	86093	4919	NA	ENSG00000115677.19	0.58588	1.5177	0.268927	0.0257148	0.301454	0.519268	HDLBP	HDLBP	2798	6956.69	0.0825442	0.0613398	1.34569	0.178403	0.441863	F_PEvsF_Cont	HDLBP	Not_Biologically_Significant	1635	NA	NA	NA	NA	NA	NA	NA	NA	NA	NA	241256599	241256806	241262710	241262926	1.32927e-09	0.11	NA	NA	NA	NA	NA	NA	NA	NA
11395	ENSG00000115677	4921	ENST00000453141.5	86097	4921	NA	ENSG00000115677.19	1.33333	0.150794	0.146631	0.807028	0.961335	1	HDLBP	HDLBP	2798	6956.69	0.0825442	0.0613398	1.34569	0.178403	0.441863	F_PEvsF_Cont	HDLBP	Not_Biologically_Significant	1635	NA	NA	NA	NA	NA	NA	NA	NA	NA	NA	241256599	241256806	241262710	241262926	1.32927e-09	0.11	NA	NA	NA	NA	NA	NA	NA	NA
11396	ENSG00000115677	4913	ENST00000479169.5	86087	4913	NA	ENSG00000115677.19	1.40928	0.733135	0.154218	0.254343	0.718738	1	HDLBP	HDLBP	2798	6956.69	0.0825442	0.0613398	1.34569	0.178403	0.441863	F_PEvsF_Cont	HDLBP	Not_Biologically_Significant	1635	NA	NA	NA	NA	NA	NA	NA	NA	NA	NA	241256599	241256806	241262710	241262926	1.32927e-09	0.11	NA	NA	NA	NA	NA	NA	NA	NA
11397	ENSG00000115677	4904	ENST00000391975.5	86004	4904	NA	ENSG00000115677.19	2.52501	-0.378968	-0.143419	0.543914	0.884852	1	HDLBP	HDLBP	2798	6956.69	0.0825442	0.0613398	1.34569	0.178403	0.441863	F_PEvsF_Cont	HDLBP	Not_Biologically_Significant	1635	NA	NA	NA	NA	NA	NA	NA	NA	NA	NA	241256599	241256806	241262710	241262926	1.32927e-09	0.11	NA	NA	NA	NA	NA	NA	NA	NA
11398	ENSG00000115677	4905	ENST00000310931.10	86006	4905	NA	ENSG00000115677.19	2.75874	0.381667	0.112462	0.541089	0.883398	1	HDLBP	HDLBP	2798	6956.69	0.0825442	0.0613398	1.34569	0.178403	0.441863	F_PEvsF_Cont	HDLBP	Not_Biologically_Significant	1635	NA	NA	NA	NA	NA	NA	NA	NA	NA	NA	241256599	241256806	241262710	241262926	1.32927e-09	0.11	NA	NA	NA	NA	NA	NA	NA	NA
11399	ENSG00000115677	4914	ENST00000427487.5	86088	4914	NA	ENSG00000115677.19	0.703482	-0.662421	-0.230376	0.300216	0.757119	1	HDLBP	HDLBP	2798	6956.69	0.0825442	0.0613398	1.34569	0.178403	0.441863	F_PEvsF_Cont	HDLBP	Not_Biologically_Significant	1635	NA	NA	NA	NA	NA	NA	NA	NA	NA	NA	241256599	241256806	241262710	241262926	1.32927e-09	0.11	NA	NA	NA	NA	NA	NA	NA	NA
11400	ENSG00000115677	4924	ENST00000422933.5	86100	4924	NA	ENSG00000115677.19	1.37559	1.11913	0.30934	0.0918334	0.504147	0.81957	HDLBP	HDLBP	2798	6956.69	0.0825442	0.0613398	1.34569	0.178403	0.441863	F_PEvsF_Cont	HDLBP	Not_Biologically_Significant	1635	NA	NA	NA	NA	NA	NA	NA	NA	NA	NA	241256599	241256806	241262710	241262926	1.32927e-09	0.11	NA	NA	NA	NA	NA	NA	NA	NA
11401	ENSG00000115677	4923	ENST00000470710.1	86099	4923	NA	ENSG00000115677.19	1.26472	0.916627	0.422424	0.160627	0.61735	0.944248	HDLBP	HDLBP	2798	6956.69	0.0825442	0.0613398	1.34569	0.178403	0.441863	F_PEvsF_Cont	HDLBP	Not_Biologically_Significant	1635	NA	NA	NA	NA	NA	NA	NA	NA	NA	NA	241256599	241256806	241262710	241262926	1.32927e-09	0.11	NA	NA	NA	NA	NA	NA	NA	NA
11402	ENSG00000115677	4907	ENST00000487169.5	86073	4907	NA	ENSG00000115677.19	2.17762	1.80948	0.259548	0.00875493	0.179117	0.355913	HDLBP	HDLBP	2798	6956.69	0.0825442	0.0613398	1.34569	0.178403	0.441863	F_PEvsF_Cont	HDLBP	Not_Biologically_Significant	1635	NA	NA	NA	NA	NA	NA	NA	NA	NA	NA	241256599	241256806	241262710	241262926	1.32927e-09	0.11	NA	NA	NA	NA	NA	NA	NA	NA
11403	ENSG00000115677	4915	ENST00000459788.1	86089	4915	NA	ENSG00000115677.19	1.3156	-0.162421	-0.0803341	0.792382	0.958158	1	HDLBP	HDLBP	2798	6956.69	0.0825442	0.0613398	1.34569	0.178403	0.441863	F_PEvsF_Cont	HDLBP	Not_Biologically_Significant	1635	NA	NA	NA	NA	NA	NA	NA	NA	NA	NA	241256599	241256806	241262710	241262926	1.32927e-09	0.11	NA	NA	NA	NA	NA	NA	NA	NA
11404	ENSG00000115677	4909	ENST00000494862.1	86082	4909	NA	ENSG00000115677.19	1.48746	0.099246	0.271687	0.871834	0.976187	1	HDLBP	HDLBP	2798	6956.69	0.0825442	0.0613398	1.34569	0.178403	0.441863	F_PEvsF_Cont	HDLBP	Not_Biologically_Significant	1635	NA	NA	NA	NA	NA	NA	NA	NA	NA	NA	241256599	241256806	241262710	241262926	1.32927e-09	0.11	NA	NA	NA	NA	NA	NA	NA	NA
11405	ENSG00000115677	4912	ENST00000483086.1	86086	4912	NA	ENSG00000115677.19	0.868059	2.1277	0.535507	0.00231883	0.0887126	0.191984	HDLBP	HDLBP	2798	6956.69	0.0825442	0.0613398	1.34569	0.178403	0.441863	F_PEvsF_Cont	HDLBP	Not_Biologically_Significant	1635	NA	NA	NA	NA	NA	NA	NA	NA	NA	NA	241256599	241256806	241262710	241262926	1.32927e-09	0.11	NA	NA	NA	NA	NA	NA	NA	NA
11406	ENSG00000115677	4910	ENST00000488013.1	86083	4910	NA	ENSG00000115677.19	1.05277	1.24587	0.190228	0.0627145	0.431743	0.72462	HDLBP	HDLBP	2798	6956.69	0.0825442	0.0613398	1.34569	0.178403	0.441863	F_PEvsF_Cont	HDLBP	Not_Biologically_Significant	1635	NA	NA	NA	NA	NA	NA	NA	NA	NA	NA	241256599	241256806	241262710	241262926	1.32927e-09	0.11	NA	NA	NA	NA	NA	NA	NA	NA
11407	ENSG00000115677	4918	ENST00000460826.1	86092	4918	NA	ENSG00000115677.19	0.65056	1.28333	0.227592	0.0558436	0.41192	0.694354	HDLBP	HDLBP	2798	6956.69	0.0825442	0.0613398	1.34569	0.178403	0.441863	F_PEvsF_Cont	HDLBP	Not_Biologically_Significant	1635	NA	NA	NA	NA	NA	NA	NA	NA	NA	NA	241256599	241256806	241262710	241262926	1.32927e-09	0.11	NA	NA	NA	NA	NA	NA	NA	NA
11408	ENSG00000115677	4920	ENST00000476807.5	86095	4920	NA	ENSG00000115677.19	1.1315	0.389722	0.121412	0.532881	0.879581	1	HDLBP	HDLBP	2798	6956.69	0.0825442	0.0613398	1.34569	0.178403	0.441863	F_PEvsF_Cont	HDLBP	Not_Biologically_Significant	1635	NA	NA	NA	NA	NA	NA	NA	NA	NA	NA	241256599	241256806	241262710	241262926	1.32927e-09	0.11	NA	NA	NA	NA	NA	NA	NA	NA
11409	ENSG00000115677	4906	ENST00000391976.6	86029	4906	NA	ENSG00000115677.19	3.15376	-1.67409	-0.502511	0.0147668	0.232321	0.432408	HDLBP	HDLBP	2798	6956.69	0.0825442	0.0613398	1.34569	0.178403	0.441863	F_PEvsF_Cont	HDLBP	Not_Biologically_Significant	1635	NA	NA	NA	NA	NA	NA	NA	NA	NA	NA	241256599	241256806	241262710	241262926	1.32927e-09	0.11	NA	NA	NA	NA	NA	NA	NA	NA
11410	ENSG00000115694	4948	ENST00000450497.5	86155	4948	NA	ENSG00000115694.16	1.58256	0.129008	-0.0210241	0.83422	0.967724	1	STK25	STK25	2800	730.686	0.09236	0.0620157	1.4893	0.136408	0.377059	F_PEvsF_Cont	STK25	Not_Biologically_Significant	NA	NA	NA	NA	NA	NA	NA	NA	NA	NA	NA	NA	NA	NA	NA	NA	NA	NA	NA	NA	NA	NA	NA	NA	NA
11411	ENSG00000115694	4953	ENST00000435225.5	86165	4953	NA	ENSG00000115694.16	0.853086	1.25405	0.3417	0.0611166	0.426989	0.717903	STK25	STK25	2800	730.686	0.09236	0.0620157	1.4893	0.136408	0.377059	F_PEvsF_Cont	STK25	Not_Biologically_Significant	NA	NA	NA	NA	NA	NA	NA	NA	NA	NA	NA	NA	NA	NA	NA	NA	NA	NA	NA	NA	NA	NA	NA	NA	NA
11412	ENSG00000115694	4941	ENST00000405585.5	86147	4941	NA	ENSG00000115694.16	0.956004	-0.303016	-0.060175	0.62555	0.915314	1	STK25	STK25	2800	730.686	0.09236	0.0620157	1.4893	0.136408	0.377059	F_PEvsF_Cont	STK25	Not_Biologically_Significant	NA	NA	NA	NA	NA	NA	NA	NA	NA	NA	NA	NA	NA	NA	NA	NA	NA	NA	NA	NA	NA	NA	NA	NA	NA
11413	ENSG00000115694	4945	ENST00000462953.1	86152	4945	NA	ENSG00000115694.16	0.77411	0.580714	0.157402	0.360334	0.797191	1	STK25	STK25	2800	730.686	0.09236	0.0620157	1.4893	0.136408	0.377059	F_PEvsF_Cont	STK25	Not_Biologically_Significant	NA	NA	NA	NA	NA	NA	NA	NA	NA	NA	NA	NA	NA	NA	NA	NA	NA	NA	NA	NA	NA	NA	NA	NA	NA
11414	ENSG00000115694	4954	ENST00000483603.5	86168	4954	NA	ENSG00000115694.16	0.857118	0.237897	0.037868	0.700524	0.936621	1	STK25	STK25	2800	730.686	0.09236	0.0620157	1.4893	0.136408	0.377059	F_PEvsF_Cont	STK25	Not_Biologically_Significant	NA	NA	NA	NA	NA	NA	NA	NA	NA	NA	NA	NA	NA	NA	NA	NA	NA	NA	NA	NA	NA	NA	NA	NA	NA
11415	ENSG00000115694	4946	ENST00000495143.5	86153	4946	NA	ENSG00000115694.16	0.994831	1.20389	0.287474	0.0713069	0.455263	0.757658	STK25	STK25	2800	730.686	0.09236	0.0620157	1.4893	0.136408	0.377059	F_PEvsF_Cont	STK25	Not_Biologically_Significant	NA	NA	NA	NA	NA	NA	NA	NA	NA	NA	NA	NA	NA	NA	NA	NA	NA	NA	NA	NA	NA	NA	NA	NA	NA
11416	ENSG00000115694	4956	ENST00000426941.1	86171	4956	NA	ENSG00000115694.16	1.18264	-0.784841	-0.335939	0.224486	0.690185	1	STK25	STK25	2800	730.686	0.09236	0.0620157	1.4893	0.136408	0.377059	F_PEvsF_Cont	STK25	Not_Biologically_Significant	NA	NA	NA	NA	NA	NA	NA	NA	NA	NA	NA	NA	NA	NA	NA	NA	NA	NA	NA	NA	NA	NA	NA	NA	NA
11417	ENSG00000115694	4944	ENST00000423004.5	86151	4944	NA	ENSG00000115694.16	0.943072	0.640437	0.16555	0.315632	0.769819	1	STK25	STK25	2800	730.686	0.09236	0.0620157	1.4893	0.136408	0.377059	F_PEvsF_Cont	STK25	Not_Biologically_Significant	NA	NA	NA	NA	NA	NA	NA	NA	NA	NA	NA	NA	NA	NA	NA	NA	NA	NA	NA	NA	NA	NA	NA	NA	NA
11418	ENSG00000115694	4938	ENST00000405883.7	86141	4938	NA	ENSG00000115694.16	1.19375	0.219087	0.636552	0.723027	0.941875	1	STK25	STK25	2800	730.686	0.09236	0.0620157	1.4893	0.136408	0.377059	F_PEvsF_Cont	STK25	Not_Biologically_Significant	NA	NA	NA	NA	NA	NA	NA	NA	NA	NA	NA	NA	NA	NA	NA	NA	NA	NA	NA	NA	NA	NA	NA	NA	NA
11419	ENSG00000115694	4952	ENST00000479442.1	86162	4952	NA	ENSG00000115694.16	0.775961	0.443929	-0.0439239	0.479469	0.858718	1	STK25	STK25	2800	730.686	0.09236	0.0620157	1.4893	0.136408	0.377059	F_PEvsF_Cont	STK25	Not_Biologically_Significant	NA	NA	NA	NA	NA	NA	NA	NA	NA	NA	NA	NA	NA	NA	NA	NA	NA	NA	NA	NA	NA	NA	NA	NA	NA
11420	ENSG00000115694	4949	ENST00000442307.5	86157	4949	NA	ENSG00000115694.16	1.05642	-0.254881	-0.0441981	0.680563	0.931453	1	STK25	STK25	2800	730.686	0.09236	0.0620157	1.4893	0.136408	0.377059	F_PEvsF_Cont	STK25	Not_Biologically_Significant	NA	NA	NA	NA	NA	NA	NA	NA	NA	NA	NA	NA	NA	NA	NA	NA	NA	NA	NA	NA	NA	NA	NA	NA	NA
11421	ENSG00000115694	4940	ENST00000487962.5	86146	4940	NA	ENSG00000115694.16	2.17591	1.17984	0.165656	0.0767233	0.471232	0.776061	STK25	STK25	2800	730.686	0.09236	0.0620157	1.4893	0.136408	0.377059	F_PEvsF_Cont	STK25	Not_Biologically_Significant	NA	NA	NA	NA	NA	NA	NA	NA	NA	NA	NA	NA	NA	NA	NA	NA	NA	NA	NA	NA	NA	NA	NA	NA	NA
11422	ENSG00000115694	4955	ENST00000495372.1	86170	4955	NA	ENSG00000115694.16	1.17514	0.0365476	-0.00160423	0.952529	0.992154	1	STK25	STK25	2800	730.686	0.09236	0.0620157	1.4893	0.136408	0.377059	F_PEvsF_Cont	STK25	Not_Biologically_Significant	NA	NA	NA	NA	NA	NA	NA	NA	NA	NA	NA	NA	NA	NA	NA	NA	NA	NA	NA	NA	NA	NA	NA	NA	NA
11423	ENSG00000115694	4950	ENST00000429279.5	86159	4950	NA	ENSG00000115694.16	0.965366	0.518175	0.0726277	0.411796	0.824657	1	STK25	STK25	2800	730.686	0.09236	0.0620157	1.4893	0.136408	0.377059	F_PEvsF_Cont	STK25	Not_Biologically_Significant	NA	NA	NA	NA	NA	NA	NA	NA	NA	NA	NA	NA	NA	NA	NA	NA	NA	NA	NA	NA	NA	NA	NA	NA	NA
11424	ENSG00000115694	4939	ENST00000494699.1	86145	4939	NA	ENSG00000115694.16	1.77705	-0.654325	-0.278473	0.305831	0.762052	1	STK25	STK25	2800	730.686	0.09236	0.0620157	1.4893	0.136408	0.377059	F_PEvsF_Cont	STK25	Not_Biologically_Significant	NA	NA	NA	NA	NA	NA	NA	NA	NA	NA	NA	NA	NA	NA	NA	NA	NA	NA	NA	NA	NA	NA	NA	NA	NA
11425	ENSG00000115694	4936	ENST00000403346.7	86136	4936	NA	ENSG00000115694.16	2.06519	-1.57516	-0.840127	0.0210561	0.274169	0.485926	STK25	STK25	2800	730.686	0.09236	0.0620157	1.4893	0.136408	0.377059	F_PEvsF_Cont	STK25	Not_Biologically_Significant	NA	NA	NA	NA	NA	NA	NA	NA	NA	NA	NA	NA	NA	NA	NA	NA	NA	NA	NA	NA	NA	NA	NA	NA	NA
11426	ENSG00000115694	4947	ENST00000461760.1	86154	4947	NA	ENSG00000115694.16	0.534889	-0.00511905	-0.038624	0.99333	0.998319	1	STK25	STK25	2800	730.686	0.09236	0.0620157	1.4893	0.136408	0.377059	F_PEvsF_Cont	STK25	Not_Biologically_Significant	NA	NA	NA	NA	NA	NA	NA	NA	NA	NA	NA	NA	NA	NA	NA	NA	NA	NA	NA	NA	NA	NA	NA	NA	NA
11427	ENSG00000115694	4943	ENST00000465009.1	86150	4943	NA	ENSG00000115694.16	1.30979	-0.503492	-0.0641097	0.424644	0.831242	1	STK25	STK25	2800	730.686	0.09236	0.0620157	1.4893	0.136408	0.377059	F_PEvsF_Cont	STK25	Not_Biologically_Significant	NA	NA	NA	NA	NA	NA	NA	NA	NA	NA	NA	NA	NA	NA	NA	NA	NA	NA	NA	NA	NA	NA	NA	NA	NA
11428	ENSG00000115694	4935	ENST00000535007.5	86129	4935	NA	ENSG00000115694.16	1.65282	0.828175	0.27001	0.201542	0.666945	0.997073	STK25	STK25	2800	730.686	0.09236	0.0620157	1.4893	0.136408	0.377059	F_PEvsF_Cont	STK25	Not_Biologically_Significant	NA	NA	NA	NA	NA	NA	NA	NA	NA	NA	NA	NA	NA	NA	NA	NA	NA	NA	NA	NA	NA	NA	NA	NA	NA
11429	ENSG00000115694	4951	ENST00000492127.5	86161	4951	NA	ENSG00000115694.16	1.82754	2.01877	0.234482	0.0037223	0.1136	0.241654	STK25	STK25	2800	730.686	0.09236	0.0620157	1.4893	0.136408	0.377059	F_PEvsF_Cont	STK25	Not_Biologically_Significant	NA	NA	NA	NA	NA	NA	NA	NA	NA	NA	NA	NA	NA	NA	NA	NA	NA	NA	NA	NA	NA	NA	NA	NA	NA
11430	ENSG00000115694	4934	ENST00000316586.9	86127	4934	NA	ENSG00000115694.16	2.04958	0.315159	0.0549065	0.612118	0.911455	1	STK25	STK25	2800	730.686	0.09236	0.0620157	1.4893	0.136408	0.377059	F_PEvsF_Cont	STK25	Not_Biologically_Significant	NA	NA	NA	NA	NA	NA	NA	NA	NA	NA	NA	NA	NA	NA	NA	NA	NA	NA	NA	NA	NA	NA	NA	NA	NA
11431	ENSG00000115694	4937	ENST00000401869.5	86138	4937	NA	ENSG00000115694.16	2.25144	0.353611	0.111538	0.57046	0.894764	1	STK25	STK25	2800	730.686	0.09236	0.0620157	1.4893	0.136408	0.377059	F_PEvsF_Cont	STK25	Not_Biologically_Significant	NA	NA	NA	NA	NA	NA	NA	NA	NA	NA	NA	NA	NA	NA	NA	NA	NA	NA	NA	NA	NA	NA	NA	NA	NA
11432	ENSG00000115694	4942	ENST00000478403.5	86148	4942	NA	ENSG00000115694.16	0.864253	0.815714	0.0389962	0.208027	0.67462	1	STK25	STK25	2800	730.686	0.09236	0.0620157	1.4893	0.136408	0.377059	F_PEvsF_Cont	STK25	Not_Biologically_Significant	NA	NA	NA	NA	NA	NA	NA	NA	NA	NA	NA	NA	NA	NA	NA	NA	NA	NA	NA	NA	NA	NA	NA	NA	NA
11433	ENSG00000115718	NA	NA	NA	NA	NA	NA	NA	NA	NA	NA	NA	NA	NA	NA	2802	4.74414	0.0976041	0.33385	0.292359	0.770012	0.906095	F_PEvsF_Cont	PROC	Not_Biologically_Significant	NA	NA	NA	NA	NA	NA	NA	NA	NA	NA	NA	NA	NA	NA	NA	NA	NA	NA	NA	NA	NA	NA	NA	NA	NA
11434	ENSG00000115760	NA	NA	NA	NA	NA	NA	NA	NA	NA	NA	NA	NA	NA	NA	NA	NA	NA	NA	NA	NA	NA	NA	NA	NA	840	NA	NA	NA	NA	NA	NA	NA	NA	NA	NA	32448794	32448928	32463193	32463381	6.54491e-05	0.147	NA	NA	NA	NA	NA	NA	NA	NA
11435	ENSG00000115760	NA	NA	NA	NA	NA	NA	NA	NA	NA	NA	NA	NA	NA	NA	NA	NA	NA	NA	NA	NA	NA	NA	NA	NA	842	NA	NA	NA	NA	NA	NA	NA	NA	NA	NA	32453807	32453954	32464508	32464823	0.000220712	0.12	NA	NA	NA	NA	NA	NA	NA	NA
11436	ENSG00000115760	NA	NA	NA	NA	NA	NA	NA	NA	NA	NA	NA	NA	NA	NA	NA	NA	NA	NA	NA	NA	NA	NA	NA	NA	839	NA	NA	NA	NA	NA	NA	NA	NA	NA	NA	32445520	32445668	32463193	32463381	0.0116534	0.109	NA	NA	NA	NA	NA	NA	NA	NA
11437	ENSG00000115760	NA	NA	NA	NA	NA	NA	NA	NA	NA	NA	NA	NA	NA	NA	NA	NA	NA	NA	NA	NA	NA	NA	NA	NA	841	NA	NA	NA	NA	NA	NA	NA	NA	NA	NA	32453807	32453942	32464508	32464823	0.000303078	0.117	NA	NA	NA	NA	NA	NA	NA	NA
11438	ENSG00000115825	3118	ENST00000477132.1	70671	3118	NA	ENSG00000115825.12	0.799142	1.72508	0.412449	0.0121951	0.213494	0.404402	PRKD3	PRKD3	2804	371.363	0.841164	0.143279	5.87082	4.33634e-09	1.44307e-06	F_PEvsF_Cont	PRKD3	Trending_Towards_Increased_RNA_Expression	NA	NA	NA	NA	NA	NA	NA	NA	NA	NA	NA	NA	NA	NA	NA	NA	NA	NA	NA	NA	NA	NA	NA	NA	NA
11439	ENSG00000115825	3114	ENST00000234179.8	70656	3114	NA	ENSG00000115825.12	2.22907	0.990238	0.77392	0.132139	0.579535	0.901314	PRKD3	PRKD3	2804	371.363	0.841164	0.143279	5.87082	4.33634e-09	1.44307e-06	F_PEvsF_Cont	PRKD3	Trending_Towards_Increased_RNA_Expression	NA	NA	NA	NA	NA	NA	NA	NA	NA	NA	NA	NA	NA	NA	NA	NA	NA	NA	NA	NA	NA	NA	NA	NA	NA
11440	ENSG00000115825	3116	ENST00000494667.5	70667	3116	NA	ENSG00000115825.12	1.29348	2.0554	0.513167	0.00318219	0.105727	0.224182	PRKD3	PRKD3	2804	371.363	0.841164	0.143279	5.87082	4.33634e-09	1.44307e-06	F_PEvsF_Cont	PRKD3	Trending_Towards_Increased_RNA_Expression	NA	NA	NA	NA	NA	NA	NA	NA	NA	NA	NA	NA	NA	NA	NA	NA	NA	NA	NA	NA	NA	NA	NA	NA	NA
11441	ENSG00000115825	3115	ENST00000469275.5	70664	3115	NA	ENSG00000115825.12	1.58037	1.14488	0.214173	0.0851196	0.489488	0.801496	PRKD3	PRKD3	2804	371.363	0.841164	0.143279	5.87082	4.33634e-09	1.44307e-06	F_PEvsF_Cont	PRKD3	Trending_Towards_Increased_RNA_Expression	NA	NA	NA	NA	NA	NA	NA	NA	NA	NA	NA	NA	NA	NA	NA	NA	NA	NA	NA	NA	NA	NA	NA	NA	NA
11442	ENSG00000115825	3113	ENST00000379066.5	70655	3113	NA	ENSG00000115825.12	1.86625	1.74933	1.2938	0.0111098	0.204409	0.390766	PRKD3	PRKD3	2804	371.363	0.841164	0.143279	5.87082	4.33634e-09	1.44307e-06	F_PEvsF_Cont	PRKD3	Trending_Towards_Increased_RNA_Expression	NA	NA	NA	NA	NA	NA	NA	NA	NA	NA	NA	NA	NA	NA	NA	NA	NA	NA	NA	NA	NA	NA	NA	NA	NA
11443	ENSG00000115825	3117	ENST00000443187.1	70669	3117	NA	ENSG00000115825.12	0.735349	1.79087	0.446822	0.00942488	0.187047	0.366689	PRKD3	PRKD3	2804	371.363	0.841164	0.143279	5.87082	4.33634e-09	1.44307e-06	F_PEvsF_Cont	PRKD3	Trending_Towards_Increased_RNA_Expression	NA	NA	NA	NA	NA	NA	NA	NA	NA	NA	NA	NA	NA	NA	NA	NA	NA	NA	NA	NA	NA	NA	NA	NA	NA
11444	ENSG00000115839	3865	ENST00000691339.1	58926	3865	NA	ENSG00000115839.21	0.828204	-0.0695635	-0.158496	0.909891	0.98372	1	RAB3GAP1	RAB3GAP1	2806	2153.2	0.00182944	0.0921823	0.0198459	0.984166	0.995647	F_PEvsF_Cont	RAB3GAP1	Not_Biologically_Significant	NA	NA	NA	NA	NA	NA	NA	NA	NA	NA	NA	NA	NA	NA	NA	NA	NA	NA	NA	NA	NA	NA	NA	NA	NA
11445	ENSG00000115839	3851	ENST00000539493.3	58908	3851	NA	ENSG00000115839.21	2.32322	-1.1221	-0.301596	0.0910394	0.502454	0.817524	RAB3GAP1	RAB3GAP1	2806	2153.2	0.00182944	0.0921823	0.0198459	0.984166	0.995647	F_PEvsF_Cont	RAB3GAP1	Not_Biologically_Significant	NA	NA	NA	NA	NA	NA	NA	NA	NA	NA	NA	NA	NA	NA	NA	NA	NA	NA	NA	NA	NA	NA	NA	NA	NA
11446	ENSG00000115839	3852	ENST00000713848.1	58909	3852	NA	ENSG00000115839.21	1.88534	0.736984	0.328832	0.251982	0.716452	1	RAB3GAP1	RAB3GAP1	2806	2153.2	0.00182944	0.0921823	0.0198459	0.984166	0.995647	F_PEvsF_Cont	RAB3GAP1	Not_Biologically_Significant	NA	NA	NA	NA	NA	NA	NA	NA	NA	NA	NA	NA	NA	NA	NA	NA	NA	NA	NA	NA	NA	NA	NA	NA	NA
11447	ENSG00000115839	3848	ENST00000689880.1	58904	3848	NA	ENSG00000115839.21	2.01205	0.52873	0.192857	0.40266	0.819162	1	RAB3GAP1	RAB3GAP1	2806	2153.2	0.00182944	0.0921823	0.0198459	0.984166	0.995647	F_PEvsF_Cont	RAB3GAP1	Not_Biologically_Significant	NA	NA	NA	NA	NA	NA	NA	NA	NA	NA	NA	NA	NA	NA	NA	NA	NA	NA	NA	NA	NA	NA	NA	NA	NA
11448	ENSG00000115839	3866	ENST00000487003.5	58928	3866	NA	ENSG00000115839.21	1.15989	0.675357	0.340802	0.291376	0.750177	1	RAB3GAP1	RAB3GAP1	2806	2153.2	0.00182944	0.0921823	0.0198459	0.984166	0.995647	F_PEvsF_Cont	RAB3GAP1	Not_Biologically_Significant	NA	NA	NA	NA	NA	NA	NA	NA	NA	NA	NA	NA	NA	NA	NA	NA	NA	NA	NA	NA	NA	NA	NA	NA	NA
11449	ENSG00000115839	3856	ENST00000713852.1	58913	3856	NA	ENSG00000115839.21	0.890256	0.186944	0.27824	0.762109	0.951888	1	RAB3GAP1	RAB3GAP1	2806	2153.2	0.00182944	0.0921823	0.0198459	0.984166	0.995647	F_PEvsF_Cont	RAB3GAP1	Not_Biologically_Significant	NA	NA	NA	NA	NA	NA	NA	NA	NA	NA	NA	NA	NA	NA	NA	NA	NA	NA	NA	NA	NA	NA	NA	NA	NA
11450	ENSG00000115839	3863	ENST00000425393.1	58924	3863	NA	ENSG00000115839.21	1.76806	0.550357	0.135886	0.384672	0.809488	1	RAB3GAP1	RAB3GAP1	2806	2153.2	0.00182944	0.0921823	0.0198459	0.984166	0.995647	F_PEvsF_Cont	RAB3GAP1	Not_Biologically_Significant	NA	NA	NA	NA	NA	NA	NA	NA	NA	NA	NA	NA	NA	NA	NA	NA	NA	NA	NA	NA	NA	NA	NA	NA	NA
11451	ENSG00000115839	3860	ENST00000686114.1	58917	3860	NA	ENSG00000115839.21	1.33901	0.821627	0.499058	0.20495	0.671601	1	RAB3GAP1	RAB3GAP1	2806	2153.2	0.00182944	0.0921823	0.0198459	0.984166	0.995647	F_PEvsF_Cont	RAB3GAP1	Not_Biologically_Significant	NA	NA	NA	NA	NA	NA	NA	NA	NA	NA	NA	NA	NA	NA	NA	NA	NA	NA	NA	NA	NA	NA	NA	NA	NA
11452	ENSG00000115839	3854	ENST00000713850.1	58911	3854	NA	ENSG00000115839.21	1.08274	-0.394286	-0.777055	0.528271	0.878758	1	RAB3GAP1	RAB3GAP1	2806	2153.2	0.00182944	0.0921823	0.0198459	0.984166	0.995647	F_PEvsF_Cont	RAB3GAP1	Not_Biologically_Significant	NA	NA	NA	NA	NA	NA	NA	NA	NA	NA	NA	NA	NA	NA	NA	NA	NA	NA	NA	NA	NA	NA	NA	NA	NA
11453	ENSG00000115839	3868	ENST00000685652.1	58932	3868	NA	ENSG00000115839.21	2.11955	0.41869	0.074524	0.503929	0.869842	1	RAB3GAP1	RAB3GAP1	2806	2153.2	0.00182944	0.0921823	0.0198459	0.984166	0.995647	F_PEvsF_Cont	RAB3GAP1	Not_Biologically_Significant	NA	NA	NA	NA	NA	NA	NA	NA	NA	NA	NA	NA	NA	NA	NA	NA	NA	NA	NA	NA	NA	NA	NA	NA	NA
11454	ENSG00000115839	3859	ENST00000690208.1	58916	3859	NA	ENSG00000115839.21	1.48255	-0.10381	-0.190097	0.866086	0.975411	1	RAB3GAP1	RAB3GAP1	2806	2153.2	0.00182944	0.0921823	0.0198459	0.984166	0.995647	F_PEvsF_Cont	RAB3GAP1	Not_Biologically_Significant	NA	NA	NA	NA	NA	NA	NA	NA	NA	NA	NA	NA	NA	NA	NA	NA	NA	NA	NA	NA	NA	NA	NA	NA	NA
11455	ENSG00000115839	3853	ENST00000713849.1	58910	3853	NA	ENSG00000115839.21	1.11714	0.166746	0.0201528	0.786993	0.957749	1	RAB3GAP1	RAB3GAP1	2806	2153.2	0.00182944	0.0921823	0.0198459	0.984166	0.995647	F_PEvsF_Cont	RAB3GAP1	Not_Biologically_Significant	NA	NA	NA	NA	NA	NA	NA	NA	NA	NA	NA	NA	NA	NA	NA	NA	NA	NA	NA	NA	NA	NA	NA	NA	NA
11456	ENSG00000115839	3870	ENST00000684914.1	58934	3870	NA	ENSG00000115839.21	1.30754	1.87579	0.319361	0.00673657	0.156899	0.318209	RAB3GAP1	RAB3GAP1	2806	2153.2	0.00182944	0.0921823	0.0198459	0.984166	0.995647	F_PEvsF_Cont	RAB3GAP1	Not_Biologically_Significant	NA	NA	NA	NA	NA	NA	NA	NA	NA	NA	NA	NA	NA	NA	NA	NA	NA	NA	NA	NA	NA	NA	NA	NA	NA
11457	ENSG00000115839	3862	ENST00000685967.1	58923	3862	NA	ENSG00000115839.21	1.15453	0.756071	0.141603	0.240742	0.704232	1	RAB3GAP1	RAB3GAP1	2806	2153.2	0.00182944	0.0921823	0.0198459	0.984166	0.995647	F_PEvsF_Cont	RAB3GAP1	Not_Biologically_Significant	NA	NA	NA	NA	NA	NA	NA	NA	NA	NA	NA	NA	NA	NA	NA	NA	NA	NA	NA	NA	NA	NA	NA	NA	NA
11458	ENSG00000115839	3855	ENST00000713851.1	58912	3855	NA	ENSG00000115839.21	2.17799	-1.32425	-0.40084	0.0489473	0.391133	0.660227	RAB3GAP1	RAB3GAP1	2806	2153.2	0.00182944	0.0921823	0.0198459	0.984166	0.995647	F_PEvsF_Cont	RAB3GAP1	Not_Biologically_Significant	NA	NA	NA	NA	NA	NA	NA	NA	NA	NA	NA	NA	NA	NA	NA	NA	NA	NA	NA	NA	NA	NA	NA	NA	NA
11459	ENSG00000115839	3857	ENST00000264158.13	58914	3857	NA	ENSG00000115839.21	2.61571	-0.30119	-0.0612133	0.627621	0.915732	1	RAB3GAP1	RAB3GAP1	2806	2153.2	0.00182944	0.0921823	0.0198459	0.984166	0.995647	F_PEvsF_Cont	RAB3GAP1	Not_Biologically_Significant	NA	NA	NA	NA	NA	NA	NA	NA	NA	NA	NA	NA	NA	NA	NA	NA	NA	NA	NA	NA	NA	NA	NA	NA	NA
11460	ENSG00000115839	3867	ENST00000687630.1	58931	3867	NA	ENSG00000115839.21	1.81843	0.574008	0.150536	0.365613	0.800144	1	RAB3GAP1	RAB3GAP1	2806	2153.2	0.00182944	0.0921823	0.0198459	0.984166	0.995647	F_PEvsF_Cont	RAB3GAP1	Not_Biologically_Significant	NA	NA	NA	NA	NA	NA	NA	NA	NA	NA	NA	NA	NA	NA	NA	NA	NA	NA	NA	NA	NA	NA	NA	NA	NA
11461	ENSG00000115839	3850	ENST00000688088.1	58906	3850	NA	ENSG00000115839.21	1.79326	0.30869	0.0501504	0.619268	0.914246	1	RAB3GAP1	RAB3GAP1	2806	2153.2	0.00182944	0.0921823	0.0198459	0.984166	0.995647	F_PEvsF_Cont	RAB3GAP1	Not_Biologically_Significant	NA	NA	NA	NA	NA	NA	NA	NA	NA	NA	NA	NA	NA	NA	NA	NA	NA	NA	NA	NA	NA	NA	NA	NA	NA
11462	ENSG00000115839	3861	ENST00000691478.1	58921	3861	NA	ENSG00000115839.21	1.16342	0.784325	0.26936	0.224767	0.690615	1	RAB3GAP1	RAB3GAP1	2806	2153.2	0.00182944	0.0921823	0.0198459	0.984166	0.995647	F_PEvsF_Cont	RAB3GAP1	Not_Biologically_Significant	NA	NA	NA	NA	NA	NA	NA	NA	NA	NA	NA	NA	NA	NA	NA	NA	NA	NA	NA	NA	NA	NA	NA	NA	NA
11463	ENSG00000115839	3858	ENST00000686403.1	58915	3858	NA	ENSG00000115839.21	2.25013	1.51171	0.183105	0.0262424	0.303265	0.522878	RAB3GAP1	RAB3GAP1	2806	2153.2	0.00182944	0.0921823	0.0198459	0.984166	0.995647	F_PEvsF_Cont	RAB3GAP1	Not_Biologically_Significant	NA	NA	NA	NA	NA	NA	NA	NA	NA	NA	NA	NA	NA	NA	NA	NA	NA	NA	NA	NA	NA	NA	NA	NA	NA
11464	ENSG00000115839	3869	ENST00000689187.1	58933	3869	NA	ENSG00000115839.21	1.36919	0.475714	0.0813962	0.449615	0.843908	1	RAB3GAP1	RAB3GAP1	2806	2153.2	0.00182944	0.0921823	0.0198459	0.984166	0.995647	F_PEvsF_Cont	RAB3GAP1	Not_Biologically_Significant	NA	NA	NA	NA	NA	NA	NA	NA	NA	NA	NA	NA	NA	NA	NA	NA	NA	NA	NA	NA	NA	NA	NA	NA	NA
11465	ENSG00000115839	3871	ENST00000685874.1	58936	3871	NA	ENSG00000115839.21	0.98714	0.381984	0.222404	0.54077	0.883259	1	RAB3GAP1	RAB3GAP1	2806	2153.2	0.00182944	0.0921823	0.0198459	0.984166	0.995647	F_PEvsF_Cont	RAB3GAP1	Not_Biologically_Significant	NA	NA	NA	NA	NA	NA	NA	NA	NA	NA	NA	NA	NA	NA	NA	NA	NA	NA	NA	NA	NA	NA	NA	NA	NA
11466	ENSG00000115839	3849	ENST00000690785.1	58905	3849	NA	ENSG00000115839.21	2.04851	0.232183	0.812614	0.707344	0.938165	1	RAB3GAP1	RAB3GAP1	2806	2153.2	0.00182944	0.0921823	0.0198459	0.984166	0.995647	F_PEvsF_Cont	RAB3GAP1	Not_Biologically_Significant	NA	NA	NA	NA	NA	NA	NA	NA	NA	NA	NA	NA	NA	NA	NA	NA	NA	NA	NA	NA	NA	NA	NA	NA	NA
11467	ENSG00000115839	3864	ENST00000687199.1	58925	3864	NA	ENSG00000115839.21	0.790651	0.73623	0.331242	0.25244	0.717071	1	RAB3GAP1	RAB3GAP1	2806	2153.2	0.00182944	0.0921823	0.0198459	0.984166	0.995647	F_PEvsF_Cont	RAB3GAP1	Not_Biologically_Significant	NA	NA	NA	NA	NA	NA	NA	NA	NA	NA	NA	NA	NA	NA	NA	NA	NA	NA	NA	NA	NA	NA	NA	NA	NA
11468	ENSG00000115840	4133	ENST00000472070.1	80816	4133	NA	ENSG00000115840.15	0.645543	0.149246	-0.04928	0.808938	0.961808	1	SLC25A12	SLC25A12	2808	83.2004	-0.136239	0.102942	-1.32345	0.185685	0.450087	F_PEvsF_Cont	SLC25A12	Not_Biologically_Significant	NA	NA	NA	NA	NA	NA	NA	NA	NA	NA	NA	NA	NA	NA	NA	NA	NA	NA	NA	NA	NA	NA	NA	NA	NA
11469	ENSG00000115840	4132	ENST00000422440.7	80803	4132	NA	ENSG00000115840.15	0.380655	0.272817	0.126861	0.659812	0.924277	1	SLC25A12	SLC25A12	2808	83.2004	-0.136239	0.102942	-1.32345	0.185685	0.450087	F_PEvsF_Cont	SLC25A12	Not_Biologically_Significant	NA	NA	NA	NA	NA	NA	NA	NA	NA	NA	NA	NA	NA	NA	NA	NA	NA	NA	NA	NA	NA	NA	NA	NA	NA
11470	ENSG00000115850	NA	NA	NA	NA	NA	NA	NA	NA	NA	NA	NA	NA	NA	NA	2811	1.3888	-0.753982	0.533451	-1.41341	0.157536	0.409806	F_PEvsF_Cont	LCT	Not_Biologically_Significant	NA	NA	NA	NA	NA	NA	NA	NA	NA	NA	NA	NA	NA	NA	NA	NA	NA	NA	NA	NA	NA	NA	NA	NA	NA
11471	ENSG00000115875	NA	NA	NA	NA	NA	NA	NA	NA	NA	NA	NA	NA	NA	NA	NA	NA	NA	NA	NA	NA	NA	NA	NA	NA	1199	NA	NA	NA	NA	NA	NA	NA	NA	NA	NA	38749528	38749705	38750013	38750194	8.5833e-07	0.116	NA	NA	NA	NA	NA	NA	NA	NA
11472	ENSG00000115884	2878	ENST00000429035.1	69244	2878	NA	ENSG00000115884.12	2.74329	-0.953254	0.069142	0.145889	0.600705	0.922941	SDC1	SDC1	2813	31772	0.0810799	0.145334	0.557888	0.576921	0.81074	F_PEvsF_Cont	SDC1	Not_Biologically_Significant	NA	NA	NA	NA	NA	NA	NA	NA	NA	NA	NA	NA	NA	NA	NA	NA	NA	NA	NA	NA	NA	NA	NA	NA	NA
11473	ENSG00000115884	2879	ENST00000482879.5	69245	2879	NA	ENSG00000115884.12	1.56883	1.09437	0.382035	0.0987237	0.520453	0.836401	SDC1	SDC1	2813	31772	0.0810799	0.145334	0.557888	0.576921	0.81074	F_PEvsF_Cont	SDC1	Not_Biologically_Significant	NA	NA	NA	NA	NA	NA	NA	NA	NA	NA	NA	NA	NA	NA	NA	NA	NA	NA	NA	NA	NA	NA	NA	NA	NA
11474	ENSG00000115884	2876	ENST00000254351.9	69238	2876	NA	ENSG00000115884.12	4.60193	-0.24504	0.179375	0.692044	0.933844	1	SDC1	SDC1	2813	31772	0.0810799	0.145334	0.557888	0.576921	0.81074	F_PEvsF_Cont	SDC1	Not_Biologically_Significant	NA	NA	NA	NA	NA	NA	NA	NA	NA	NA	NA	NA	NA	NA	NA	NA	NA	NA	NA	NA	NA	NA	NA	NA	NA
11475	ENSG00000115884	2880	ENST00000447124.1	69246	2880	NA	ENSG00000115884.12	0.957389	-1.0625	-0.252873	0.108135	0.536923	0.857082	SDC1	SDC1	2813	31772	0.0810799	0.145334	0.557888	0.576921	0.81074	F_PEvsF_Cont	SDC1	Not_Biologically_Significant	NA	NA	NA	NA	NA	NA	NA	NA	NA	NA	NA	NA	NA	NA	NA	NA	NA	NA	NA	NA	NA	NA	NA	NA	NA
11476	ENSG00000115884	2877	ENST00000381150.5	69239	2877	NA	ENSG00000115884.12	2.53954	-1.06694	-0.472143	0.106774	0.534506	0.854235	SDC1	SDC1	2813	31772	0.0810799	0.145334	0.557888	0.576921	0.81074	F_PEvsF_Cont	SDC1	Not_Biologically_Significant	NA	NA	NA	NA	NA	NA	NA	NA	NA	NA	NA	NA	NA	NA	NA	NA	NA	NA	NA	NA	NA	NA	NA	NA	NA
11477	ENSG00000115896	4414	ENST00000435320.1	62770	4414	NA	ENSG00000115896.17	1.2797	-0.568373	-0.352728	0.370148	0.802656	1	PLCL1	PLCL1	2814	83.4021	0.0541589	0.19241	0.281476	0.778345	0.909964	F_PEvsF_Cont	PLCL1	Not_Biologically_Significant	NA	NA	NA	NA	NA	NA	NA	NA	NA	NA	NA	NA	NA	NA	NA	NA	NA	NA	NA	NA	NA	NA	NA	NA	NA
11478	ENSG00000115896	4415	ENST00000487695.6	62771	4415	NA	ENSG00000115896.17	1.51822	0.362738	0.10197	0.560735	0.889989	1	PLCL1	PLCL1	2814	83.4021	0.0541589	0.19241	0.281476	0.778345	0.909964	F_PEvsF_Cont	PLCL1	Not_Biologically_Significant	NA	NA	NA	NA	NA	NA	NA	NA	NA	NA	NA	NA	NA	NA	NA	NA	NA	NA	NA	NA	NA	NA	NA	NA	NA
11479	ENSG00000115896	4413	ENST00000428675.6	62769	4413	NA	ENSG00000115896.17	1.6319	0.540516	0.110508	0.392768	0.814153	1	PLCL1	PLCL1	2814	83.4021	0.0541589	0.19241	0.281476	0.778345	0.909964	F_PEvsF_Cont	PLCL1	Not_Biologically_Significant	NA	NA	NA	NA	NA	NA	NA	NA	NA	NA	NA	NA	NA	NA	NA	NA	NA	NA	NA	NA	NA	NA	NA	NA	NA
11480	ENSG00000115904	3135	ENST00000690514.1	70936	3135	NA	ENSG00000115904.16	0.600315	0.469444	0.110547	0.455315	0.846684	1	SOS1	SOS1	2816	775.359	0.104467	0.0790437	1.32164	0.186288	0.450186	F_PEvsF_Cont	SOS1	Not_Biologically_Significant	1165	NA	NA	NA	NA	NA	NA	NA	NA	NA	NA	39010583	39010703	39013459	39013563	0.000367588	0.101	NA	NA	NA	NA	NA	NA	NA	NA
11481	ENSG00000115904	3124	ENST00000402219.8	70919	3124	NA	ENSG00000115904.16	2.43359	-0.796905	-0.0889465	0.217888	0.684272	1	SOS1	SOS1	2816	775.359	0.104467	0.0790437	1.32164	0.186288	0.450186	F_PEvsF_Cont	SOS1	Not_Biologically_Significant	1165	NA	NA	NA	NA	NA	NA	NA	NA	NA	NA	39010583	39010703	39013459	39013563	0.000367588	0.101	NA	NA	NA	NA	NA	NA	NA	NA
11482	ENSG00000115904	3138	ENST00000688189.1	70941	3138	NA	ENSG00000115904.16	1.91136	-0.702381	-0.207574	0.273524	0.732414	1	SOS1	SOS1	2816	775.359	0.104467	0.0790437	1.32164	0.186288	0.450186	F_PEvsF_Cont	SOS1	Not_Biologically_Significant	1165	NA	NA	NA	NA	NA	NA	NA	NA	NA	NA	39010583	39010703	39013459	39013563	0.000367588	0.101	NA	NA	NA	NA	NA	NA	NA	NA
11483	ENSG00000115904	3134	ENST00000688043.1	70935	3134	NA	ENSG00000115904.16	1.322	0.33119	0.0462675	0.594669	0.904329	1	SOS1	SOS1	2816	775.359	0.104467	0.0790437	1.32164	0.186288	0.450186	F_PEvsF_Cont	SOS1	Not_Biologically_Significant	1165	NA	NA	NA	NA	NA	NA	NA	NA	NA	NA	39010583	39010703	39013459	39013563	0.000367588	0.101	NA	NA	NA	NA	NA	NA	NA	NA
11484	ENSG00000115904	3132	ENST00000692620.1	70930	3132	NA	ENSG00000115904.16	1.78453	0.336905	0.103925	0.588467	0.90202	1	SOS1	SOS1	2816	775.359	0.104467	0.0790437	1.32164	0.186288	0.450186	F_PEvsF_Cont	SOS1	Not_Biologically_Significant	1165	NA	NA	NA	NA	NA	NA	NA	NA	NA	NA	39010583	39010703	39013459	39013563	0.000367588	0.101	NA	NA	NA	NA	NA	NA	NA	NA
11485	ENSG00000115904	3125	ENST00000685279.1	70921	3125	NA	ENSG00000115904.16	2.2609	1.53528	0.565739	0.0241727	0.294282	0.508553	SOS1	SOS1	2816	775.359	0.104467	0.0790437	1.32164	0.186288	0.450186	F_PEvsF_Cont	SOS1	Not_Biologically_Significant	1165	NA	NA	NA	NA	NA	NA	NA	NA	NA	NA	39010583	39010703	39013459	39013563	0.000367588	0.101	NA	NA	NA	NA	NA	NA	NA	NA
11486	ENSG00000115904	3133	ENST00000689668.1	70933	3133	NA	ENSG00000115904.16	1.61425	-0.34504	-0.103874	0.579616	0.898387	1	SOS1	SOS1	2816	775.359	0.104467	0.0790437	1.32164	0.186288	0.450186	F_PEvsF_Cont	SOS1	Not_Biologically_Significant	1165	NA	NA	NA	NA	NA	NA	NA	NA	NA	NA	39010583	39010703	39013459	39013563	0.000367588	0.101	NA	NA	NA	NA	NA	NA	NA	NA
11487	ENSG00000115904	3129	ENST00000395038.6	70926	3129	NA	ENSG00000115904.16	2.03168	-0.478056	-0.09909	0.447532	0.843096	1	SOS1	SOS1	2816	775.359	0.104467	0.0790437	1.32164	0.186288	0.450186	F_PEvsF_Cont	SOS1	Not_Biologically_Significant	1165	NA	NA	NA	NA	NA	NA	NA	NA	NA	NA	39010583	39010703	39013459	39013563	0.000367588	0.101	NA	NA	NA	NA	NA	NA	NA	NA
11488	ENSG00000115904	3130	ENST00000469581.1	70927	3130	NA	ENSG00000115904.16	0.8797	0.139365	-0.0720876	0.821222	0.964345	1	SOS1	SOS1	2816	775.359	0.104467	0.0790437	1.32164	0.186288	0.450186	F_PEvsF_Cont	SOS1	Not_Biologically_Significant	1165	NA	NA	NA	NA	NA	NA	NA	NA	NA	NA	39010583	39010703	39013459	39013563	0.000367588	0.101	NA	NA	NA	NA	NA	NA	NA	NA
11489	ENSG00000115904	3126	ENST00000686849.1	70922	3126	NA	ENSG00000115904.16	2.04281	0.802817	0.321425	0.214776	0.681144	1	SOS1	SOS1	2816	775.359	0.104467	0.0790437	1.32164	0.186288	0.450186	F_PEvsF_Cont	SOS1	Not_Biologically_Significant	1165	NA	NA	NA	NA	NA	NA	NA	NA	NA	NA	39010583	39010703	39013459	39013563	0.000367588	0.101	NA	NA	NA	NA	NA	NA	NA	NA
11490	ENSG00000115904	3123	ENST00000692089.1	70918	3123	NA	ENSG00000115904.16	0.387327	-0.0770238	0.0457086	0.90035	0.981996	1	SOS1	SOS1	2816	775.359	0.104467	0.0790437	1.32164	0.186288	0.450186	F_PEvsF_Cont	SOS1	Not_Biologically_Significant	1165	NA	NA	NA	NA	NA	NA	NA	NA	NA	NA	39010583	39010703	39013459	39013563	0.000367588	0.101	NA	NA	NA	NA	NA	NA	NA	NA
11491	ENSG00000115904	3131	ENST00000691229.1	70929	3131	NA	ENSG00000115904.16	1.42945	0.2525	-0.0934001	0.683328	0.932657	1	SOS1	SOS1	2816	775.359	0.104467	0.0790437	1.32164	0.186288	0.450186	F_PEvsF_Cont	SOS1	Not_Biologically_Significant	1165	NA	NA	NA	NA	NA	NA	NA	NA	NA	NA	39010583	39010703	39013459	39013563	0.000367588	0.101	NA	NA	NA	NA	NA	NA	NA	NA
11492	ENSG00000115904	3127	ENST00000690876.1	70923	3127	NA	ENSG00000115904.16	0.593956	-0.244087	-0.186443	0.69318	0.934319	1	SOS1	SOS1	2816	775.359	0.104467	0.0790437	1.32164	0.186288	0.450186	F_PEvsF_Cont	SOS1	Not_Biologically_Significant	1165	NA	NA	NA	NA	NA	NA	NA	NA	NA	NA	39010583	39010703	39013459	39013563	0.000367588	0.101	NA	NA	NA	NA	NA	NA	NA	NA
11493	ENSG00000115904	3136	ENST00000472480.2	70937	3136	NA	ENSG00000115904.16	1.52229	1.0754	0.20093	0.104242	0.531048	0.848816	SOS1	SOS1	2816	775.359	0.104467	0.0790437	1.32164	0.186288	0.450186	F_PEvsF_Cont	SOS1	Not_Biologically_Significant	1165	NA	NA	NA	NA	NA	NA	NA	NA	NA	NA	39010583	39010703	39013459	39013563	0.000367588	0.101	NA	NA	NA	NA	NA	NA	NA	NA
11494	ENSG00000115904	3137	ENST00000685782.1	70940	3137	NA	ENSG00000115904.16	1.15383	0.873849	0.188712	0.179542	0.642468	0.969634	SOS1	SOS1	2816	775.359	0.104467	0.0790437	1.32164	0.186288	0.450186	F_PEvsF_Cont	SOS1	Not_Biologically_Significant	1165	NA	NA	NA	NA	NA	NA	NA	NA	NA	NA	39010583	39010703	39013459	39013563	0.000367588	0.101	NA	NA	NA	NA	NA	NA	NA	NA
11495	ENSG00000115904	3128	ENST00000692227.1	70925	3128	NA	ENSG00000115904.16	0.467727	-0.512738	-0.704185	0.416528	0.826706	1	SOS1	SOS1	2816	775.359	0.104467	0.0790437	1.32164	0.186288	0.450186	F_PEvsF_Cont	SOS1	Not_Biologically_Significant	1165	NA	NA	NA	NA	NA	NA	NA	NA	NA	NA	39010583	39010703	39013459	39013563	0.000367588	0.101	NA	NA	NA	NA	NA	NA	NA	NA
11496	ENSG00000115919	3906	ENST00000460143.1	59196	3906	NA	ENSG00000115919.16	0.634385	0.945278	0.156216	0.14901	0.605272	0.927592	KYNU	KYNU	2818	826.054	0.0404103	0.136883	0.295219	0.767827	0.90496	F_PEvsF_Cont	KYNU	Not_Biologically_Significant	928	NA	NA	NA	NA	NA	NA	NA	NA	NA	NA	142885348	142885536	142927658	142927741	6.07471e-06	0.13	NA	NA	NA	NA	NA	NA	NA	NA
11497	ENSG00000115919	3900	ENST00000375773.6	59184	3900	NA	ENSG00000115919.16	1.82995	1.1525	0.0992037	0.0832158	0.486757	0.796026	KYNU	KYNU	2818	826.054	0.0404103	0.136883	0.295219	0.767827	0.90496	F_PEvsF_Cont	KYNU	Not_Biologically_Significant	928	NA	NA	NA	NA	NA	NA	NA	NA	NA	NA	142885348	142885536	142927658	142927741	6.07471e-06	0.13	NA	NA	NA	NA	NA	NA	NA	NA
11498	ENSG00000115919	3907	ENST00000612147.4	59197	3907	NA	ENSG00000115919.16	0.904117	1.53444	0.497591	0.0242515	0.294826	0.509107	KYNU	KYNU	2818	826.054	0.0404103	0.136883	0.295219	0.767827	0.90496	F_PEvsF_Cont	KYNU	Not_Biologically_Significant	928	NA	NA	NA	NA	NA	NA	NA	NA	NA	NA	142885348	142885536	142927658	142927741	6.07471e-06	0.13	NA	NA	NA	NA	NA	NA	NA	NA
11499	ENSG00000115919	3901	ENST00000409512.5	59186	3901	NA	ENSG00000115919.16	2.08608	-0.340119	-0.108594	0.584978	0.90072	1	KYNU	KYNU	2818	826.054	0.0404103	0.136883	0.295219	0.767827	0.90496	F_PEvsF_Cont	KYNU	Not_Biologically_Significant	928	NA	NA	NA	NA	NA	NA	NA	NA	NA	NA	142885348	142885536	142927658	142927741	6.07471e-06	0.13	NA	NA	NA	NA	NA	NA	NA	NA
11500	ENSG00000115919	3902	ENST00000264170.9	59190	3902	NA	ENSG00000115919.16	2.64559	0.565	0.042384	0.372835	0.804243	1	KYNU	KYNU	2818	826.054	0.0404103	0.136883	0.295219	0.767827	0.90496	F_PEvsF_Cont	KYNU	Not_Biologically_Significant	928	NA	NA	NA	NA	NA	NA	NA	NA	NA	NA	142885348	142885536	142927658	142927741	6.07471e-06	0.13	NA	NA	NA	NA	NA	NA	NA	NA
11501	ENSG00000115919	3904	ENST00000424385.5	59192	3904	NA	ENSG00000115919.16	0.713849	-0.0635317	0.0397077	0.917646	0.985237	1	KYNU	KYNU	2818	826.054	0.0404103	0.136883	0.295219	0.767827	0.90496	F_PEvsF_Cont	KYNU	Not_Biologically_Significant	928	NA	NA	NA	NA	NA	NA	NA	NA	NA	NA	142885348	142885536	142927658	142927741	6.07471e-06	0.13	NA	NA	NA	NA	NA	NA	NA	NA
11502	ENSG00000115919	3903	ENST00000410015.6	59191	3903	NA	ENSG00000115919.16	1.45229	1.74024	0.450263	0.0114986	0.208081	0.3958	KYNU	KYNU	2818	826.054	0.0404103	0.136883	0.295219	0.767827	0.90496	F_PEvsF_Cont	KYNU	Not_Biologically_Significant	928	NA	NA	NA	NA	NA	NA	NA	NA	NA	NA	142885348	142885536	142927658	142927741	6.07471e-06	0.13	NA	NA	NA	NA	NA	NA	NA	NA
11503	ENSG00000115919	3905	ENST00000621320.4	59195	3905	NA	ENSG00000115919.16	0.770355	0.284603	0.184049	0.646262	0.921442	1	KYNU	KYNU	2818	826.054	0.0404103	0.136883	0.295219	0.767827	0.90496	F_PEvsF_Cont	KYNU	Not_Biologically_Significant	928	NA	NA	NA	NA	NA	NA	NA	NA	NA	NA	142885348	142885536	142927658	142927741	6.07471e-06	0.13	NA	NA	NA	NA	NA	NA	NA	NA
11504	ENSG00000115919	3908	ENST00000613664.1	59198	3908	NA	ENSG00000115919.16	0.774664	0.39	0.0784018	0.532614	0.879581	1	KYNU	KYNU	2818	826.054	0.0404103	0.136883	0.295219	0.767827	0.90496	F_PEvsF_Cont	KYNU	Not_Biologically_Significant	928	NA	NA	NA	NA	NA	NA	NA	NA	NA	NA	142885348	142885536	142927658	142927741	6.07471e-06	0.13	NA	NA	NA	NA	NA	NA	NA	NA
11505	ENSG00000115942	NA	NA	NA	NA	NA	NA	NA	NA	NA	NA	NA	NA	NA	NA	NA	NA	NA	NA	NA	NA	NA	NA	NA	NA	761	NA	NA	NA	NA	NA	NA	NA	NA	NA	NA	200942684	200942777	200959391	200959440	0.00145342	-0.106	NA	NA	NA	NA	NA	NA	NA	NA
11506	ENSG00000115942	NA	NA	NA	NA	NA	NA	NA	NA	NA	NA	NA	NA	NA	NA	NA	NA	NA	NA	NA	NA	NA	NA	NA	NA	762	NA	NA	NA	NA	NA	NA	NA	NA	NA	NA	200957400	200957544	200958029	200958133	1.39268e-07	-0.158	NA	NA	NA	NA	NA	NA	NA	NA
11507	ENSG00000115942	NA	NA	NA	NA	NA	NA	NA	NA	NA	NA	NA	NA	NA	NA	NA	NA	NA	NA	NA	NA	NA	NA	NA	NA	763	NA	NA	NA	NA	NA	NA	NA	NA	NA	NA	200957400	200957544	200959391	200959440	6.49345e-06	-0.182	NA	NA	NA	NA	NA	NA	NA	NA
11508	ENSG00000115942	NA	NA	NA	NA	NA	NA	NA	NA	NA	NA	NA	NA	NA	NA	NA	NA	NA	NA	NA	NA	NA	NA	NA	NA	760	NA	NA	NA	NA	NA	NA	NA	NA	NA	NA	200925835	200925932	200926767	200926900	0.00166778	0.122	NA	NA	NA	NA	NA	NA	NA	NA
11509	ENSG00000115956	3415	ENST00000234313.8	53578	3415	NA	ENSG00000115956.10	2.27979	-1.52853	-0.24935	0.0247604	0.297327	0.512667	PLEK	PLEK	2820	172.111	-0.0823686	0.165811	-0.496763	0.619356	0.830382	F_PEvsF_Cont	PLEK	Not_Biologically_Significant	NA	NA	NA	NA	NA	NA	NA	NA	NA	NA	NA	NA	NA	NA	NA	NA	NA	NA	NA	NA	NA	NA	NA	NA	NA
11510	ENSG00000115966	4166	ENST00000478905.1	81099	4166	NA	ENSG00000115966.19	0.642573	-0.215635	-0.0336189	0.727215	0.942371	1	ATF2	ATF2	2822	391.332	-0.0500153	0.0682021	-0.73334	0.463351	0.736776	F_PEvsF_Cont	ATF2	Not_Biologically_Significant	NA	NA	NA	NA	NA	NA	NA	NA	NA	NA	NA	NA	NA	NA	NA	NA	NA	NA	NA	NA	NA	NA	NA	NA	NA
11511	ENSG00000115966	4164	ENST00000417080.5	81095	4164	NA	ENSG00000115966.19	0.748137	0.0673413	0.0671662	0.91267	0.984108	1	ATF2	ATF2	2822	391.332	-0.0500153	0.0682021	-0.73334	0.463351	0.736776	F_PEvsF_Cont	ATF2	Not_Biologically_Significant	NA	NA	NA	NA	NA	NA	NA	NA	NA	NA	NA	NA	NA	NA	NA	NA	NA	NA	NA	NA	NA	NA	NA	NA	NA
11512	ENSG00000115966	4161	ENST00000264110.7	81074	4161	NA	ENSG00000115966.19	2.26938	0.454167	0.152551	0.469675	0.852681	1	ATF2	ATF2	2822	391.332	-0.0500153	0.0682021	-0.73334	0.463351	0.736776	F_PEvsF_Cont	ATF2	Not_Biologically_Significant	NA	NA	NA	NA	NA	NA	NA	NA	NA	NA	NA	NA	NA	NA	NA	NA	NA	NA	NA	NA	NA	NA	NA	NA	NA
11513	ENSG00000115966	4163	ENST00000392544.5	81092	4163	NA	ENSG00000115966.19	1.67824	-0.708016	-0.307175	0.269874	0.729657	1	ATF2	ATF2	2822	391.332	-0.0500153	0.0682021	-0.73334	0.463351	0.736776	F_PEvsF_Cont	ATF2	Not_Biologically_Significant	NA	NA	NA	NA	NA	NA	NA	NA	NA	NA	NA	NA	NA	NA	NA	NA	NA	NA	NA	NA	NA	NA	NA	NA	NA
11514	ENSG00000115966	4167	ENST00000409833.5	81103	4167	NA	ENSG00000115966.19	0.727601	1.28913	0.307172	0.0548229	0.409432	0.689545	ATF2	ATF2	2822	391.332	-0.0500153	0.0682021	-0.73334	0.463351	0.736776	F_PEvsF_Cont	ATF2	Not_Biologically_Significant	NA	NA	NA	NA	NA	NA	NA	NA	NA	NA	NA	NA	NA	NA	NA	NA	NA	NA	NA	NA	NA	NA	NA	NA	NA
11515	ENSG00000115966	4165	ENST00000456655.5	81098	4165	NA	ENSG00000115966.19	1.40337	0.444722	0.0866193	0.47872	0.858538	1	ATF2	ATF2	2822	391.332	-0.0500153	0.0682021	-0.73334	0.463351	0.736776	F_PEvsF_Cont	ATF2	Not_Biologically_Significant	NA	NA	NA	NA	NA	NA	NA	NA	NA	NA	NA	NA	NA	NA	NA	NA	NA	NA	NA	NA	NA	NA	NA	NA	NA
11516	ENSG00000115966	4162	ENST00000428760.5	81091	4162	NA	ENSG00000115966.19	0.935154	-0.164683	-0.660076	0.789593	0.95813	1	ATF2	ATF2	2822	391.332	-0.0500153	0.0682021	-0.73334	0.463351	0.736776	F_PEvsF_Cont	ATF2	Not_Biologically_Significant	NA	NA	NA	NA	NA	NA	NA	NA	NA	NA	NA	NA	NA	NA	NA	NA	NA	NA	NA	NA	NA	NA	NA	NA	NA
11517	ENSG00000115970	NA	NA	NA	NA	NA	NA	NA	NA	NA	NA	NA	NA	NA	NA	NA	NA	NA	NA	NA	NA	NA	NA	NA	NA	1314	NA	NA	NA	NA	NA	NA	NA	NA	NA	NA	43428099	43428231	43485233	43485325	0.000342466	0.112	NA	NA	NA	NA	NA	NA	NA	NA
11518	ENSG00000115977	3430	ENST00000495836.1	73443	3430	NA	ENSG00000115977.22	1.48767	0.154048	-0.00882156	0.802837	0.960437	1	AAK1	AAK1	2824	1821	-0.128301	0.0925943	-1.38562	0.165862	0.422038	F_PEvsF_Cont	AAK1	Not_Biologically_Significant	NA	NA	NA	NA	NA	NA	NA	NA	NA	NA	NA	NA	NA	NA	NA	NA	NA	NA	NA	NA	NA	NA	NA	NA	NA
11519	ENSG00000115977	3424	ENST00000409068.5	73435	3424	NA	ENSG00000115977.22	2.078	-0.797857	-0.482108	0.217379	0.684208	1	AAK1	AAK1	2824	1821	-0.128301	0.0925943	-1.38562	0.165862	0.422038	F_PEvsF_Cont	AAK1	Not_Biologically_Significant	NA	NA	NA	NA	NA	NA	NA	NA	NA	NA	NA	NA	NA	NA	NA	NA	NA	NA	NA	NA	NA	NA	NA	NA	NA
11520	ENSG00000115977	3428	ENST00000624900.1	73440	3428	NA	ENSG00000115977.22	1.00748	1.03556	0.214076	0.116596	0.550692	0.873855	AAK1	AAK1	2824	1821	-0.128301	0.0925943	-1.38562	0.165862	0.422038	F_PEvsF_Cont	AAK1	Not_Biologically_Significant	NA	NA	NA	NA	NA	NA	NA	NA	NA	NA	NA	NA	NA	NA	NA	NA	NA	NA	NA	NA	NA	NA	NA	NA	NA
11521	ENSG00000115977	3425	ENST00000623317.3	73436	3425	NA	ENSG00000115977.22	1.74692	-1.01119	-0.142758	0.124721	0.566861	0.888679	AAK1	AAK1	2824	1821	-0.128301	0.0925943	-1.38562	0.165862	0.422038	F_PEvsF_Cont	AAK1	Not_Biologically_Significant	NA	NA	NA	NA	NA	NA	NA	NA	NA	NA	NA	NA	NA	NA	NA	NA	NA	NA	NA	NA	NA	NA	NA	NA	NA
11522	ENSG00000115977	3429	ENST00000470281.1	73442	3429	NA	ENSG00000115977.22	1.43446	1.39671	0.217749	0.0387345	0.353573	0.602775	AAK1	AAK1	2824	1821	-0.128301	0.0925943	-1.38562	0.165862	0.422038	F_PEvsF_Cont	AAK1	Not_Biologically_Significant	NA	NA	NA	NA	NA	NA	NA	NA	NA	NA	NA	NA	NA	NA	NA	NA	NA	NA	NA	NA	NA	NA	NA	NA	NA
11523	ENSG00000115977	3423	ENST00000606389.8	73434	3423	NA	ENSG00000115977.22	3.26651	-3.19171	-0.279584	1.0537e-05	0.00460526	0.00830264	AAK1	AAK1	2824	1821	-0.128301	0.0925943	-1.38562	0.165862	0.422038	F_PEvsF_Cont	AAK1	Not_Biologically_Significant	NA	NA	NA	NA	NA	NA	NA	NA	NA	NA	NA	NA	NA	NA	NA	NA	NA	NA	NA	NA	NA	NA	NA	NA	NA
11524	ENSG00000115977	3427	ENST00000406297.7	73439	3427	NA	ENSG00000115977.22	2.09342	0.347063	0.0931158	0.577454	0.897612	1	AAK1	AAK1	2824	1821	-0.128301	0.0925943	-1.38562	0.165862	0.422038	F_PEvsF_Cont	AAK1	Not_Biologically_Significant	NA	NA	NA	NA	NA	NA	NA	NA	NA	NA	NA	NA	NA	NA	NA	NA	NA	NA	NA	NA	NA	NA	NA	NA	NA
11525	ENSG00000115977	3422	ENST00000409085.9	73433	3422	NA	ENSG00000115977.22	2.40375	1.41512	0.264521	0.0364116	0.343888	0.588663	AAK1	AAK1	2824	1821	-0.128301	0.0925943	-1.38562	0.165862	0.422038	F_PEvsF_Cont	AAK1	Not_Biologically_Significant	NA	NA	NA	NA	NA	NA	NA	NA	NA	NA	NA	NA	NA	NA	NA	NA	NA	NA	NA	NA	NA	NA	NA	NA	NA
11526	ENSG00000115977	3426	ENST00000489327.1	73438	3426	NA	ENSG00000115977.22	1.05593	-1.25226	-0.302874	0.0614653	0.427971	0.719385	AAK1	AAK1	2824	1821	-0.128301	0.0925943	-1.38562	0.165862	0.422038	F_PEvsF_Cont	AAK1	Not_Biologically_Significant	NA	NA	NA	NA	NA	NA	NA	NA	NA	NA	NA	NA	NA	NA	NA	NA	NA	NA	NA	NA	NA	NA	NA	NA	NA
11527	ENSG00000115998	NA	NA	NA	NA	NA	NA	NA	NA	NA	NA	NA	NA	NA	NA	NA	NA	NA	NA	NA	NA	NA	NA	NA	NA	1287	NA	NA	NA	NA	NA	NA	NA	NA	NA	NA	70169556	70169661	70175672	70175777	0.00547931	0.103	NA	NA	NA	NA	NA	NA	NA	NA
11528	ENSG00000116005	3442	ENST00000422380.5	53733	3442	NA	ENSG00000116005.13	0.423907	0.399603	0.227111	0.522831	0.876556	1	PCYOX1	PCYOX1	2826	696.173	0.0457072	0.0777117	0.588164	0.556423	0.799128	F_PEvsF_Cont	PCYOX1	Not_Biologically_Significant	NA	NA	NA	NA	NA	NA	NA	NA	NA	NA	NA	NA	NA	NA	NA	NA	NA	NA	NA	NA	NA	NA	NA	NA	NA
11529	ENSG00000116005	3443	ENST00000414812.5	53734	3443	NA	ENSG00000116005.13	1.70686	1.16238	0.256183	0.0808362	0.481514	0.788952	PCYOX1	PCYOX1	2826	696.173	0.0457072	0.0777117	0.588164	0.556423	0.799128	F_PEvsF_Cont	PCYOX1	Not_Biologically_Significant	NA	NA	NA	NA	NA	NA	NA	NA	NA	NA	NA	NA	NA	NA	NA	NA	NA	NA	NA	NA	NA	NA	NA	NA	NA
11530	ENSG00000116005	3444	ENST00000433351.7	53739	3444	NA	ENSG00000116005.13	2.84948	-1.05349	-0.10944	0.110865	0.540904	0.862661	PCYOX1	PCYOX1	2826	696.173	0.0457072	0.0777117	0.588164	0.556423	0.799128	F_PEvsF_Cont	PCYOX1	Not_Biologically_Significant	NA	NA	NA	NA	NA	NA	NA	NA	NA	NA	NA	NA	NA	NA	NA	NA	NA	NA	NA	NA	NA	NA	NA	NA	NA
11531	ENSG00000116016	3205	ENST00000475822.1	51862	3205	NA	ENSG00000116016.15	1.11959	0.770952	0.124778	0.232265	0.697556	1	EPAS1	EPAS1	2828	28164.8	0.00369718	0.0711028	0.0519977	0.958531	0.986916	F_PEvsF_Cont	EPAS1	Not_Biologically_Significant	1677	NA	NA	NA	NA	NA	NA	NA	NA	NA	NA	46356723	46356808	46377893	46378087	1.99203e-10	0.104	NA	NA	NA	NA	NA	NA	NA	NA
11532	ENSG00000116016	3204	ENST00000467888.5	51861	3204	NA	ENSG00000116016.15	1.53218	1.14036	0.20228	0.086242	0.49151	0.804646	EPAS1	EPAS1	2828	28164.8	0.00369718	0.0711028	0.0519977	0.958531	0.986916	F_PEvsF_Cont	EPAS1	Not_Biologically_Significant	1677	NA	NA	NA	NA	NA	NA	NA	NA	NA	NA	46356723	46356808	46377893	46378087	1.99203e-10	0.104	NA	NA	NA	NA	NA	NA	NA	NA
11533	ENSG00000116016	3209	ENST00000465318.5	51866	3209	NA	ENSG00000116016.15	2.23356	1.0529	0.182395	0.111054	0.541292	0.863041	EPAS1	EPAS1	2828	28164.8	0.00369718	0.0711028	0.0519977	0.958531	0.986916	F_PEvsF_Cont	EPAS1	Not_Biologically_Significant	1677	NA	NA	NA	NA	NA	NA	NA	NA	NA	NA	46356723	46356808	46377893	46378087	1.99203e-10	0.104	NA	NA	NA	NA	NA	NA	NA	NA
11534	ENSG00000116016	3202	ENST00000449347.5	51854	3202	NA	ENSG00000116016.15	1.51704	-0.188056	-0.467724	0.760736	0.951675	1	EPAS1	EPAS1	2828	28164.8	0.00369718	0.0711028	0.0519977	0.958531	0.986916	F_PEvsF_Cont	EPAS1	Not_Biologically_Significant	1677	NA	NA	NA	NA	NA	NA	NA	NA	NA	NA	46356723	46356808	46377893	46378087	1.99203e-10	0.104	NA	NA	NA	NA	NA	NA	NA	NA
11535	ENSG00000116016	3207	ENST00000483692.1	51864	3207	NA	ENSG00000116016.15	2.26643	0.0588492	-0.0340265	0.923777	0.986958	1	EPAS1	EPAS1	2828	28164.8	0.00369718	0.0711028	0.0519977	0.958531	0.986916	F_PEvsF_Cont	EPAS1	Not_Biologically_Significant	1677	NA	NA	NA	NA	NA	NA	NA	NA	NA	NA	46356723	46356808	46377893	46378087	1.99203e-10	0.104	NA	NA	NA	NA	NA	NA	NA	NA
11536	ENSG00000116016	3206	ENST00000463191.1	51863	3206	NA	ENSG00000116016.15	2.60291	-0.0892857	0.231158	0.884567	0.978238	1	EPAS1	EPAS1	2828	28164.8	0.00369718	0.0711028	0.0519977	0.958531	0.986916	F_PEvsF_Cont	EPAS1	Not_Biologically_Significant	1677	NA	NA	NA	NA	NA	NA	NA	NA	NA	NA	46356723	46356808	46377893	46378087	1.99203e-10	0.104	NA	NA	NA	NA	NA	NA	NA	NA
11537	ENSG00000116016	3208	ENST00000466465.5	51865	3208	NA	ENSG00000116016.15	2.82258	3.02659	0.684883	2.44731e-05	0.00642857	0.0140425	EPAS1	EPAS1	2828	28164.8	0.00369718	0.0711028	0.0519977	0.958531	0.986916	F_PEvsF_Cont	EPAS1	Not_Biologically_Significant	1677	NA	NA	NA	NA	NA	NA	NA	NA	NA	NA	46356723	46356808	46377893	46378087	1.99203e-10	0.104	NA	NA	NA	NA	NA	NA	NA	NA
11538	ENSG00000116016	3210	ENST00000468530.1	51867	3210	NA	ENSG00000116016.15	1.50081	-0.629881	-0.341726	0.323213	0.775505	1	EPAS1	EPAS1	2828	28164.8	0.00369718	0.0711028	0.0519977	0.958531	0.986916	F_PEvsF_Cont	EPAS1	Not_Biologically_Significant	1677	NA	NA	NA	NA	NA	NA	NA	NA	NA	NA	46356723	46356808	46377893	46378087	1.99203e-10	0.104	NA	NA	NA	NA	NA	NA	NA	NA
11539	ENSG00000116016	3203	ENST00000263734.5	51855	3203	NA	ENSG00000116016.15	4.55556	-0.110992	-0.0113259	0.856993	0.973014	1	EPAS1	EPAS1	2828	28164.8	0.00369718	0.0711028	0.0519977	0.958531	0.986916	F_PEvsF_Cont	EPAS1	Not_Biologically_Significant	1677	NA	NA	NA	NA	NA	NA	NA	NA	NA	NA	46356723	46356808	46377893	46378087	1.99203e-10	0.104	NA	NA	NA	NA	NA	NA	NA	NA
11540	ENSG00000116044	4194	ENST00000699302.1	81354	4194	NA	ENSG00000116044.18	1.08462	-0.0976587	0.00639933	0.873875	0.976562	1	NFE2L2	NFE2L2	2830	1817.09	-0.179391	0.0568956	-3.15299	0.00161608	0.0242101	F_PEvsF_Cont	NFE2L2	Trending_Towards_Decreased_RNA_Expression	NA	NA	NA	NA	NA	NA	NA	NA	NA	NA	NA	NA	NA	NA	NA	NA	NA	NA	NA	NA	NA	NA	NA	NA	NA
11541	ENSG00000116044	4177	ENST00000699264.1	81314	4177	NA	ENSG00000116044.18	0.571089	0.672698	0.287201	0.293215	0.751494	1	NFE2L2	NFE2L2	2830	1817.09	-0.179391	0.0568956	-3.15299	0.00161608	0.0242101	F_PEvsF_Cont	NFE2L2	Trending_Towards_Decreased_RNA_Expression	NA	NA	NA	NA	NA	NA	NA	NA	NA	NA	NA	NA	NA	NA	NA	NA	NA	NA	NA	NA	NA	NA	NA	NA	NA
11542	ENSG00000116044	4187	ENST00000448782.6	81336	4187	NA	ENSG00000116044.18	1.27436	0.461746	1.05309	0.462501	0.850027	1	NFE2L2	NFE2L2	2830	1817.09	-0.179391	0.0568956	-3.15299	0.00161608	0.0242101	F_PEvsF_Cont	NFE2L2	Trending_Towards_Decreased_RNA_Expression	NA	NA	NA	NA	NA	NA	NA	NA	NA	NA	NA	NA	NA	NA	NA	NA	NA	NA	NA	NA	NA	NA	NA	NA	NA
11543	ENSG00000116044	4173	ENST00000699220.1	81306	4173	NA	ENSG00000116044.18	1.51253	-1.10075	-0.869565	0.0968753	0.516879	0.83204	NFE2L2	NFE2L2	2830	1817.09	-0.179391	0.0568956	-3.15299	0.00161608	0.0242101	F_PEvsF_Cont	NFE2L2	Trending_Towards_Decreased_RNA_Expression	NA	NA	NA	NA	NA	NA	NA	NA	NA	NA	NA	NA	NA	NA	NA	NA	NA	NA	NA	NA	NA	NA	NA	NA	NA
11544	ENSG00000116044	4192	ENST00000699307.1	81352	4192	NA	ENSG00000116044.18	1.64849	-1.02952	-0.359168	0.118564	0.553858	0.877551	NFE2L2	NFE2L2	2830	1817.09	-0.179391	0.0568956	-3.15299	0.00161608	0.0242101	F_PEvsF_Cont	NFE2L2	Trending_Towards_Decreased_RNA_Expression	NA	NA	NA	NA	NA	NA	NA	NA	NA	NA	NA	NA	NA	NA	NA	NA	NA	NA	NA	NA	NA	NA	NA	NA	NA
11545	ENSG00000116044	4181	ENST00000699298.1	81319	4181	NA	ENSG00000116044.18	0.681782	-0.114484	-0.105301	0.852563	0.971806	1	NFE2L2	NFE2L2	2830	1817.09	-0.179391	0.0568956	-3.15299	0.00161608	0.0242101	F_PEvsF_Cont	NFE2L2	Trending_Towards_Decreased_RNA_Expression	NA	NA	NA	NA	NA	NA	NA	NA	NA	NA	NA	NA	NA	NA	NA	NA	NA	NA	NA	NA	NA	NA	NA	NA	NA
11546	ENSG00000116044	4180	ENST00000699433.1	81318	4180	NA	ENSG00000116044.18	1.21106	0.696349	0.43197	0.277434	0.736076	1	NFE2L2	NFE2L2	2830	1817.09	-0.179391	0.0568956	-3.15299	0.00161608	0.0242101	F_PEvsF_Cont	NFE2L2	Trending_Towards_Decreased_RNA_Expression	NA	NA	NA	NA	NA	NA	NA	NA	NA	NA	NA	NA	NA	NA	NA	NA	NA	NA	NA	NA	NA	NA	NA	NA	NA
11547	ENSG00000116044	4193	ENST00000699349.1	81353	4193	NA	ENSG00000116044.18	1.10682	-1.12849	-0.514204	0.0893464	0.498402	0.813083	NFE2L2	NFE2L2	2830	1817.09	-0.179391	0.0568956	-3.15299	0.00161608	0.0242101	F_PEvsF_Cont	NFE2L2	Trending_Towards_Decreased_RNA_Expression	NA	NA	NA	NA	NA	NA	NA	NA	NA	NA	NA	NA	NA	NA	NA	NA	NA	NA	NA	NA	NA	NA	NA	NA	NA
11548	ENSG00000116044	4183	ENST00000397062.8	81323	4183	NA	ENSG00000116044.18	3.03536	-3.17317	-0.46017	1.12169e-05	0.00460526	0.0086025	NFE2L2	NFE2L2	2830	1817.09	-0.179391	0.0568956	-3.15299	0.00161608	0.0242101	F_PEvsF_Cont	NFE2L2	Trending_Towards_Decreased_RNA_Expression	NA	NA	NA	NA	NA	NA	NA	NA	NA	NA	NA	NA	NA	NA	NA	NA	NA	NA	NA	NA	NA	NA	NA	NA	NA
11549	ENSG00000116044	4179	ENST00000699329.1	81317	4179	NA	ENSG00000116044.18	2.01168	-1.3221	-0.294786	0.0492903	0.392323	0.662015	NFE2L2	NFE2L2	2830	1817.09	-0.179391	0.0568956	-3.15299	0.00161608	0.0242101	F_PEvsF_Cont	NFE2L2	Trending_Towards_Decreased_RNA_Expression	NA	NA	NA	NA	NA	NA	NA	NA	NA	NA	NA	NA	NA	NA	NA	NA	NA	NA	NA	NA	NA	NA	NA	NA	NA
11550	ENSG00000116044	4176	ENST00000397063.9	81313	4176	NA	ENSG00000116044.18	1.95882	-0.85127	-0.316022	0.190184	0.655176	0.98316	NFE2L2	NFE2L2	2830	1817.09	-0.179391	0.0568956	-3.15299	0.00161608	0.0242101	F_PEvsF_Cont	NFE2L2	Trending_Towards_Decreased_RNA_Expression	NA	NA	NA	NA	NA	NA	NA	NA	NA	NA	NA	NA	NA	NA	NA	NA	NA	NA	NA	NA	NA	NA	NA	NA	NA
11551	ENSG00000116044	4171	ENST00000699296.1	81302	4171	NA	ENSG00000116044.18	1.50113	-0.0533333	-0.0569075	0.930866	0.988274	1	NFE2L2	NFE2L2	2830	1817.09	-0.179391	0.0568956	-3.15299	0.00161608	0.0242101	F_PEvsF_Cont	NFE2L2	Trending_Towards_Decreased_RNA_Expression	NA	NA	NA	NA	NA	NA	NA	NA	NA	NA	NA	NA	NA	NA	NA	NA	NA	NA	NA	NA	NA	NA	NA	NA	NA
11552	ENSG00000116044	4186	ENST00000699343.1	81335	4186	NA	ENSG00000116044.18	1.1873	-0.0709127	0.0681017	0.908179	0.983025	1	NFE2L2	NFE2L2	2830	1817.09	-0.179391	0.0568956	-3.15299	0.00161608	0.0242101	F_PEvsF_Cont	NFE2L2	Trending_Towards_Decreased_RNA_Expression	NA	NA	NA	NA	NA	NA	NA	NA	NA	NA	NA	NA	NA	NA	NA	NA	NA	NA	NA	NA	NA	NA	NA	NA	NA
11553	ENSG00000116044	4190	ENST00000462023.2	81346	4190	NA	ENSG00000116044.18	1.47484	-0.52254	-0.249502	0.408012	0.822228	1	NFE2L2	NFE2L2	2830	1817.09	-0.179391	0.0568956	-3.15299	0.00161608	0.0242101	F_PEvsF_Cont	NFE2L2	Trending_Towards_Decreased_RNA_Expression	NA	NA	NA	NA	NA	NA	NA	NA	NA	NA	NA	NA	NA	NA	NA	NA	NA	NA	NA	NA	NA	NA	NA	NA	NA
11554	ENSG00000116044	4182	ENST00000421929.6	81321	4182	NA	ENSG00000116044.18	0.458789	-0.342103	-0.314182	0.582794	0.899407	1	NFE2L2	NFE2L2	2830	1817.09	-0.179391	0.0568956	-3.15299	0.00161608	0.0242101	F_PEvsF_Cont	NFE2L2	Trending_Towards_Decreased_RNA_Expression	NA	NA	NA	NA	NA	NA	NA	NA	NA	NA	NA	NA	NA	NA	NA	NA	NA	NA	NA	NA	NA	NA	NA	NA	NA
11555	ENSG00000116044	4175	ENST00000458603.2	81311	4175	NA	ENSG00000116044.18	1.38845	-0.503294	-0.100833	0.424818	0.831242	1	NFE2L2	NFE2L2	2830	1817.09	-0.179391	0.0568956	-3.15299	0.00161608	0.0242101	F_PEvsF_Cont	NFE2L2	Trending_Towards_Decreased_RNA_Expression	NA	NA	NA	NA	NA	NA	NA	NA	NA	NA	NA	NA	NA	NA	NA	NA	NA	NA	NA	NA	NA	NA	NA	NA	NA
11556	ENSG00000116044	4185	ENST00000699330.1	81332	4185	NA	ENSG00000116044.18	0.607759	1.21345	0.462688	0.0692906	0.450504	0.750349	NFE2L2	NFE2L2	2830	1817.09	-0.179391	0.0568956	-3.15299	0.00161608	0.0242101	F_PEvsF_Cont	NFE2L2	Trending_Towards_Decreased_RNA_Expression	NA	NA	NA	NA	NA	NA	NA	NA	NA	NA	NA	NA	NA	NA	NA	NA	NA	NA	NA	NA	NA	NA	NA	NA	NA
11557	ENSG00000116044	4184	ENST00000699224.1	81330	4184	NA	ENSG00000116044.18	1.44203	-0.27373	0.00191628	0.658754	0.923966	1	NFE2L2	NFE2L2	2830	1817.09	-0.179391	0.0568956	-3.15299	0.00161608	0.0242101	F_PEvsF_Cont	NFE2L2	Trending_Towards_Decreased_RNA_Expression	NA	NA	NA	NA	NA	NA	NA	NA	NA	NA	NA	NA	NA	NA	NA	NA	NA	NA	NA	NA	NA	NA	NA	NA	NA
11558	ENSG00000116044	4188	ENST00000699299.1	81339	4188	NA	ENSG00000116044.18	0.649819	0.464484	-0.0925289	0.459942	0.848955	1	NFE2L2	NFE2L2	2830	1817.09	-0.179391	0.0568956	-3.15299	0.00161608	0.0242101	F_PEvsF_Cont	NFE2L2	Trending_Towards_Decreased_RNA_Expression	NA	NA	NA	NA	NA	NA	NA	NA	NA	NA	NA	NA	NA	NA	NA	NA	NA	NA	NA	NA	NA	NA	NA	NA	NA
11559	ENSG00000116044	4195	ENST00000699351.1	81361	4195	NA	ENSG00000116044.18	2.00109	-0.64504	-0.704939	0.312323	0.766861	1	NFE2L2	NFE2L2	2830	1817.09	-0.179391	0.0568956	-3.15299	0.00161608	0.0242101	F_PEvsF_Cont	NFE2L2	Trending_Towards_Decreased_RNA_Expression	NA	NA	NA	NA	NA	NA	NA	NA	NA	NA	NA	NA	NA	NA	NA	NA	NA	NA	NA	NA	NA	NA	NA	NA	NA
11560	ENSG00000116044	4189	ENST00000477534.2	81344	4189	NA	ENSG00000116044.18	0.666635	-0.133651	-0.365638	0.82836	0.966157	1	NFE2L2	NFE2L2	2830	1817.09	-0.179391	0.0568956	-3.15299	0.00161608	0.0242101	F_PEvsF_Cont	NFE2L2	Trending_Towards_Decreased_RNA_Expression	NA	NA	NA	NA	NA	NA	NA	NA	NA	NA	NA	NA	NA	NA	NA	NA	NA	NA	NA	NA	NA	NA	NA	NA	NA
11561	ENSG00000116044	4178	ENST00000699328.1	81316	4178	NA	ENSG00000116044.18	1.29654	1.32873	0.767749	0.0482777	0.388693	0.656707	NFE2L2	NFE2L2	2830	1817.09	-0.179391	0.0568956	-3.15299	0.00161608	0.0242101	F_PEvsF_Cont	NFE2L2	Trending_Towards_Decreased_RNA_Expression	NA	NA	NA	NA	NA	NA	NA	NA	NA	NA	NA	NA	NA	NA	NA	NA	NA	NA	NA	NA	NA	NA	NA	NA	NA
11562	ENSG00000116044	4172	ENST00000699297.1	81303	4172	NA	ENSG00000116044.18	0.428884	0.329325	0.889129	0.596699	0.905171	1	NFE2L2	NFE2L2	2830	1817.09	-0.179391	0.0568956	-3.15299	0.00161608	0.0242101	F_PEvsF_Cont	NFE2L2	Trending_Towards_Decreased_RNA_Expression	NA	NA	NA	NA	NA	NA	NA	NA	NA	NA	NA	NA	NA	NA	NA	NA	NA	NA	NA	NA	NA	NA	NA	NA	NA
11563	ENSG00000116044	4191	ENST00000699332.1	81351	4191	NA	ENSG00000116044.18	0.521204	0.470913	0.22256	0.453975	0.846116	1	NFE2L2	NFE2L2	2830	1817.09	-0.179391	0.0568956	-3.15299	0.00161608	0.0242101	F_PEvsF_Cont	NFE2L2	Trending_Towards_Decreased_RNA_Expression	NA	NA	NA	NA	NA	NA	NA	NA	NA	NA	NA	NA	NA	NA	NA	NA	NA	NA	NA	NA	NA	NA	NA	NA	NA
11564	ENSG00000116044	4174	ENST00000699405.1	81309	4174	NA	ENSG00000116044.18	0.693638	0.0288095	-0.349362	0.962725	0.994012	1	NFE2L2	NFE2L2	2830	1817.09	-0.179391	0.0568956	-3.15299	0.00161608	0.0242101	F_PEvsF_Cont	NFE2L2	Trending_Towards_Decreased_RNA_Expression	NA	NA	NA	NA	NA	NA	NA	NA	NA	NA	NA	NA	NA	NA	NA	NA	NA	NA	NA	NA	NA	NA	NA	NA	NA
11565	ENSG00000116062	NA	NA	NA	NA	NA	NA	NA	NA	NA	NA	NA	NA	NA	NA	NA	NA	NA	NA	NA	NA	NA	NA	NA	NA	1282	NA	NA	NA	NA	NA	NA	NA	NA	NA	NA	47795893	47796063	47798614	47801155	0.000188928	0.105	NA	NA	NA	NA	NA	NA	NA	NA
11566	ENSG00000116062	NA	NA	NA	NA	NA	NA	NA	NA	NA	NA	NA	NA	NA	NA	NA	NA	NA	NA	NA	NA	NA	NA	NA	NA	1281	NA	NA	NA	NA	NA	NA	NA	NA	NA	NA	47795893	47796063	47798610	47801155	0.000198777	0.103	NA	NA	NA	NA	NA	NA	NA	NA
11567	ENSG00000116095	4233	ENST00000461474.1	61617	4233	NA	ENSG00000116095.12	0.872642	0.799643	0.234508	0.216471	0.68364	1	PLEKHA3	PLEKHA3	2833	234.197	-0.139869	0.0744514	-1.87866	0.060291	0.237043	F_PEvsF_Cont	PLEKHA3	Not_Biologically_Significant	NA	NA	NA	NA	NA	NA	NA	NA	NA	NA	NA	NA	NA	NA	NA	NA	NA	NA	NA	NA	NA	NA	NA	NA	NA
11568	ENSG00000116095	4232	ENST00000453653.5	61615	4232	NA	ENSG00000116095.12	0.903202	0.124643	-0.0721881	0.83968	0.968558	1	PLEKHA3	PLEKHA3	2833	234.197	-0.139869	0.0744514	-1.87866	0.060291	0.237043	F_PEvsF_Cont	PLEKHA3	Not_Biologically_Significant	NA	NA	NA	NA	NA	NA	NA	NA	NA	NA	NA	NA	NA	NA	NA	NA	NA	NA	NA	NA	NA	NA	NA	NA	NA
11569	ENSG00000116095	4231	ENST00000234453.10	61611	4231	NA	ENSG00000116095.12	2.11979	-1.40575	-0.149666	0.0375442	0.349541	0.595588	PLEKHA3	PLEKHA3	2833	234.197	-0.139869	0.0744514	-1.87866	0.060291	0.237043	F_PEvsF_Cont	PLEKHA3	Not_Biologically_Significant	NA	NA	NA	NA	NA	NA	NA	NA	NA	NA	NA	NA	NA	NA	NA	NA	NA	NA	NA	NA	NA	NA	NA	NA	NA
11570	ENSG00000116106	4694	ENST00000469354.1	84413	4694	NA	ENSG00000116106.13	0.803771	-0.264643	0.00722579	0.66925	0.927954	1	EPHA4	EPHA4	2835	36.3435	0.297237	0.173722	1.71099	0.0870828	0.292743	F_PEvsF_Cont	EPHA4	Not_Biologically_Significant	NA	NA	NA	NA	NA	NA	NA	NA	NA	NA	NA	NA	NA	NA	NA	NA	NA	NA	NA	NA	NA	NA	NA	NA	NA
11571	ENSG00000116106	4695	ENST00000281821.7	84414	4695	NA	ENSG00000116106.13	1.44845	1.06008	0.349268	0.108877	0.538015	0.858614	EPHA4	EPHA4	2835	36.3435	0.297237	0.173722	1.71099	0.0870828	0.292743	F_PEvsF_Cont	EPHA4	Not_Biologically_Significant	NA	NA	NA	NA	NA	NA	NA	NA	NA	NA	NA	NA	NA	NA	NA	NA	NA	NA	NA	NA	NA	NA	NA	NA	NA
11572	ENSG00000116106	4696	ENST00000409854.5	84417	4696	NA	ENSG00000116106.13	0.639174	0.614087	0.383341	0.334794	0.781634	1	EPHA4	EPHA4	2835	36.3435	0.297237	0.173722	1.71099	0.0870828	0.292743	F_PEvsF_Cont	EPHA4	Not_Biologically_Significant	NA	NA	NA	NA	NA	NA	NA	NA	NA	NA	NA	NA	NA	NA	NA	NA	NA	NA	NA	NA	NA	NA	NA	NA	NA
11573	ENSG00000116106	4697	ENST00000409938.5	84418	4697	NA	ENSG00000116106.13	0.645142	-0.435357	-0.211621	0.487704	0.861943	1	EPHA4	EPHA4	2835	36.3435	0.297237	0.173722	1.71099	0.0870828	0.292743	F_PEvsF_Cont	EPHA4	Not_Biologically_Significant	NA	NA	NA	NA	NA	NA	NA	NA	NA	NA	NA	NA	NA	NA	NA	NA	NA	NA	NA	NA	NA	NA	NA	NA	NA
11574	ENSG00000116117	4504	ENST00000358768.6	63455	4504	NA	ENSG00000116117.20	0.987332	-0.934048	-0.288064	0.153458	0.609547	0.934081	PARD3B	PARD3B	2836	110.531	-0.126993	0.129894	-0.977665	0.32824	0.61315	F_PEvsF_Cont	PARD3B	Not_Biologically_Significant	NA	NA	NA	NA	NA	NA	NA	NA	NA	NA	NA	NA	NA	NA	NA	NA	NA	NA	NA	NA	NA	NA	NA	NA	NA
11575	ENSG00000116117	4501	ENST00000415947.1	63451	4501	NA	ENSG00000116117.20	0.545437	-0.579365	-0.0732281	0.361387	0.797481	1	PARD3B	PARD3B	2836	110.531	-0.126993	0.129894	-0.977665	0.32824	0.61315	F_PEvsF_Cont	PARD3B	Not_Biologically_Significant	NA	NA	NA	NA	NA	NA	NA	NA	NA	NA	NA	NA	NA	NA	NA	NA	NA	NA	NA	NA	NA	NA	NA	NA	NA
11576	ENSG00000116117	4503	ENST00000351153.5	63454	4503	NA	ENSG00000116117.20	0.697361	-0.171389	-0.166301	0.78117	0.95615	1	PARD3B	PARD3B	2836	110.531	-0.126993	0.129894	-0.977665	0.32824	0.61315	F_PEvsF_Cont	PARD3B	Not_Biologically_Significant	NA	NA	NA	NA	NA	NA	NA	NA	NA	NA	NA	NA	NA	NA	NA	NA	NA	NA	NA	NA	NA	NA	NA	NA	NA
11577	ENSG00000116117	4502	ENST00000349953.7	63453	4502	NA	ENSG00000116117.20	0.764599	-0.127698	0.0889251	0.835809	0.967938	1	PARD3B	PARD3B	2836	110.531	-0.126993	0.129894	-0.977665	0.32824	0.61315	F_PEvsF_Cont	PARD3B	Not_Biologically_Significant	NA	NA	NA	NA	NA	NA	NA	NA	NA	NA	NA	NA	NA	NA	NA	NA	NA	NA	NA	NA	NA	NA	NA	NA	NA
11578	ENSG00000116117	4500	ENST00000406610.7	63450	4500	NA	ENSG00000116117.20	2.02224	-1.68778	-0.292988	0.0140279	0.227133	0.424883	PARD3B	PARD3B	2836	110.531	-0.126993	0.129894	-0.977665	0.32824	0.61315	F_PEvsF_Cont	PARD3B	Not_Biologically_Significant	NA	NA	NA	NA	NA	NA	NA	NA	NA	NA	NA	NA	NA	NA	NA	NA	NA	NA	NA	NA	NA	NA	NA	NA	NA
11579	ENSG00000116132	2147	ENST00000239461.11	17614	2147	NA	ENSG00000116132.12	1.44834	-4.27833	-2.24726	3.39905e-07	0.000909091	0.00102665	PRRX1	PRRX1	2839	34.3187	-2.86726	0.419254	-6.83896	7.97715e-12	1.23885e-08	F_PEvsF_Cont	PRRX1	Decreased_RNA_Expression	NA	NA	NA	NA	NA	NA	NA	NA	NA	NA	NA	NA	NA	NA	NA	NA	NA	NA	NA	NA	NA	NA	NA	NA	NA
11580	ENSG00000116132	2145	ENST00000367760.7	17612	2145	NA	ENSG00000116132.12	0.675956	-3.04492	-0.872941	2.03943e-05	0.00576923	0.012438	PRRX1	PRRX1	2839	34.3187	-2.86726	0.419254	-6.83896	7.97715e-12	1.23885e-08	F_PEvsF_Cont	PRRX1	Decreased_RNA_Expression	NA	NA	NA	NA	NA	NA	NA	NA	NA	NA	NA	NA	NA	NA	NA	NA	NA	NA	NA	NA	NA	NA	NA	NA	NA
11581	ENSG00000116132	2146	ENST00000497230.2	17613	2146	NA	ENSG00000116132.12	0.674322	-3.28103	-0.82462	4.75867e-06	0.00259259	0.00546421	PRRX1	PRRX1	2839	34.3187	-2.86726	0.419254	-6.83896	7.97715e-12	1.23885e-08	F_PEvsF_Cont	PRRX1	Decreased_RNA_Expression	NA	NA	NA	NA	NA	NA	NA	NA	NA	NA	NA	NA	NA	NA	NA	NA	NA	NA	NA	NA	NA	NA	NA	NA	NA
11582	ENSG00000116133	1048	ENST00000535035.6	32336	1048	NA	ENSG00000116133.14	0.503022	-0.00388889	0.0599394	0.994956	0.99852	1	DHCR24	DHCR24	2841	1123.74	-0.0571749	0.167773	-0.340787	0.733264	0.88916	F_PEvsF_Cont	DHCR24	Not_Biologically_Significant	NA	NA	NA	NA	NA	NA	NA	NA	NA	NA	NA	NA	NA	NA	NA	NA	NA	NA	NA	NA	NA	NA	NA	NA	NA
11583	ENSG00000116133	1051	ENST00000436604.2	32340	1051	NA	ENSG00000116133.14	0.572567	-1.11563	-0.47807	0.0927933	0.506605	0.822012	DHCR24	DHCR24	2841	1123.74	-0.0571749	0.167773	-0.340787	0.733264	0.88916	F_PEvsF_Cont	DHCR24	Not_Biologically_Significant	NA	NA	NA	NA	NA	NA	NA	NA	NA	NA	NA	NA	NA	NA	NA	NA	NA	NA	NA	NA	NA	NA	NA	NA	NA
11584	ENSG00000116133	1052	ENST00000647585.1	32341	1052	NA	ENSG00000116133.14	1.60683	-0.48369	-0.562819	0.44237	0.840624	1	DHCR24	DHCR24	2841	1123.74	-0.0571749	0.167773	-0.340787	0.733264	0.88916	F_PEvsF_Cont	DHCR24	Not_Biologically_Significant	NA	NA	NA	NA	NA	NA	NA	NA	NA	NA	NA	NA	NA	NA	NA	NA	NA	NA	NA	NA	NA	NA	NA	NA	NA
11585	ENSG00000116133	1050	ENST00000648712.1	32338	1050	NA	ENSG00000116133.14	0.385329	0.436071	0.178695	0.487006	0.861713	1	DHCR24	DHCR24	2841	1123.74	-0.0571749	0.167773	-0.340787	0.733264	0.88916	F_PEvsF_Cont	DHCR24	Not_Biologically_Significant	NA	NA	NA	NA	NA	NA	NA	NA	NA	NA	NA	NA	NA	NA	NA	NA	NA	NA	NA	NA	NA	NA	NA	NA	NA
11586	ENSG00000116133	1047	ENST00000371269.9	32323	1047	NA	ENSG00000116133.14	3.17369	-0.515	-0.079767	0.41456	0.825847	1	DHCR24	DHCR24	2841	1123.74	-0.0571749	0.167773	-0.340787	0.733264	0.88916	F_PEvsF_Cont	DHCR24	Not_Biologically_Significant	NA	NA	NA	NA	NA	NA	NA	NA	NA	NA	NA	NA	NA	NA	NA	NA	NA	NA	NA	NA	NA	NA	NA	NA	NA
11587	ENSG00000116133	1049	ENST00000649769.1	32337	1049	NA	ENSG00000116133.14	1.01288	0.455278	0.281482	0.468631	0.852186	1	DHCR24	DHCR24	2841	1123.74	-0.0571749	0.167773	-0.340787	0.733264	0.88916	F_PEvsF_Cont	DHCR24	Not_Biologically_Significant	NA	NA	NA	NA	NA	NA	NA	NA	NA	NA	NA	NA	NA	NA	NA	NA	NA	NA	NA	NA	NA	NA	NA	NA	NA
11588	ENSG00000116138	249	ENST00000483270.1	2339	249	NA	ENSG00000116138.14	0.804495	-0.60131	-0.139254	0.344358	0.786928	1	DNAJC16	DNAJC16	2843	450.221	-0.0737914	0.054881	-1.34457	0.178763	0.441863	F_PEvsF_Cont	DNAJC16	Not_Biologically_Significant	NA	NA	NA	NA	NA	NA	NA	NA	NA	NA	NA	NA	NA	NA	NA	NA	NA	NA	NA	NA	NA	NA	NA	NA	NA
11589	ENSG00000116138	247	ENST00000375849.5	2335	247	NA	ENSG00000116138.14	0.790863	0.466349	0.0758822	0.458202	0.848298	1	DNAJC16	DNAJC16	2843	450.221	-0.0737914	0.054881	-1.34457	0.178763	0.441863	F_PEvsF_Cont	DNAJC16	Not_Biologically_Significant	NA	NA	NA	NA	NA	NA	NA	NA	NA	NA	NA	NA	NA	NA	NA	NA	NA	NA	NA	NA	NA	NA	NA	NA	NA
11590	ENSG00000116138	250	ENST00000490811.1	2342	250	NA	ENSG00000116138.14	0.868453	0.256905	0.0270641	0.678188	0.930876	1	DNAJC16	DNAJC16	2843	450.221	-0.0737914	0.054881	-1.34457	0.178763	0.441863	F_PEvsF_Cont	DNAJC16	Not_Biologically_Significant	NA	NA	NA	NA	NA	NA	NA	NA	NA	NA	NA	NA	NA	NA	NA	NA	NA	NA	NA	NA	NA	NA	NA	NA	NA
11591	ENSG00000116138	246	ENST00000616884.4	2333	246	NA	ENSG00000116138.14	1.89789	0.556825	-0.0399473	0.379411	0.807411	1	DNAJC16	DNAJC16	2843	450.221	-0.0737914	0.054881	-1.34457	0.178763	0.441863	F_PEvsF_Cont	DNAJC16	Not_Biologically_Significant	NA	NA	NA	NA	NA	NA	NA	NA	NA	NA	NA	NA	NA	NA	NA	NA	NA	NA	NA	NA	NA	NA	NA	NA	NA
11592	ENSG00000116138	248	ENST00000375847.8	2336	248	NA	ENSG00000116138.14	2.60755	-1.09718	-0.0909796	0.0979075	0.518531	0.834489	DNAJC16	DNAJC16	2843	450.221	-0.0737914	0.054881	-1.34457	0.178763	0.441863	F_PEvsF_Cont	DNAJC16	Not_Biologically_Significant	NA	NA	NA	NA	NA	NA	NA	NA	NA	NA	NA	NA	NA	NA	NA	NA	NA	NA	NA	NA	NA	NA	NA	NA	NA
11593	ENSG00000116138	245	ENST00000375838.5	2332	245	NA	ENSG00000116138.14	1.67714	0.111865	-0.00502889	0.855857	0.972512	1	DNAJC16	DNAJC16	2843	450.221	-0.0737914	0.054881	-1.34457	0.178763	0.441863	F_PEvsF_Cont	DNAJC16	Not_Biologically_Significant	NA	NA	NA	NA	NA	NA	NA	NA	NA	NA	NA	NA	NA	NA	NA	NA	NA	NA	NA	NA	NA	NA	NA	NA	NA
11594	ENSG00000116151	66	ENST00000607031.1	25522	66	NA	ENSG00000116151.15	1.28909	0.193452	-0.0186363	0.754131	0.950149	1	MORN1	MORN1	2844	46.7986	0.051249	0.127289	0.40262	0.687228	0.870336	F_PEvsF_Cont	MORN1	Not_Biologically_Significant	NA	NA	NA	NA	NA	NA	NA	NA	NA	NA	NA	NA	NA	NA	NA	NA	NA	NA	NA	NA	NA	NA	NA	NA	NA
11595	ENSG00000116151	64	ENST00000469374.5	25518	64	NA	ENSG00000116151.15	0.885751	-0.0507143	-0.0312437	0.934236	0.988993	1	MORN1	MORN1	2844	46.7986	0.051249	0.127289	0.40262	0.687228	0.870336	F_PEvsF_Cont	MORN1	Not_Biologically_Significant	NA	NA	NA	NA	NA	NA	NA	NA	NA	NA	NA	NA	NA	NA	NA	NA	NA	NA	NA	NA	NA	NA	NA	NA	NA
11596	ENSG00000116151	65	ENST00000449373.2	25520	65	NA	ENSG00000116151.15	1.03467	1.45992	0.32252	0.0313481	0.326066	0.556738	MORN1	MORN1	2844	46.7986	0.051249	0.127289	0.40262	0.687228	0.870336	F_PEvsF_Cont	MORN1	Not_Biologically_Significant	NA	NA	NA	NA	NA	NA	NA	NA	NA	NA	NA	NA	NA	NA	NA	NA	NA	NA	NA	NA	NA	NA	NA	NA	NA
11597	ENSG00000116151	63	ENST00000378529.7	25515	63	NA	ENSG00000116151.15	1.02957	-0.741944	-0.144613	0.249078	0.712766	1	MORN1	MORN1	2844	46.7986	0.051249	0.127289	0.40262	0.687228	0.870336	F_PEvsF_Cont	MORN1	Not_Biologically_Significant	NA	NA	NA	NA	NA	NA	NA	NA	NA	NA	NA	NA	NA	NA	NA	NA	NA	NA	NA	NA	NA	NA	NA	NA	NA
11598	ENSG00000116157	994	ENST00000361314.5	7627	994	NA	ENSG00000116157.6	2.06545	-1.2931	-0.234028	0.0541394	0.407924	0.686277	GPX7	GPX7	2847	96.1845	-0.0666649	0.165283	-0.403337	0.6867	0.870336	F_PEvsF_Cont	GPX7	Not_Biologically_Significant	NA	NA	NA	NA	NA	NA	NA	NA	NA	NA	NA	NA	NA	NA	NA	NA	NA	NA	NA	NA	NA	NA	NA	NA	NA
11599	ENSG00000116171	1015	ENST00000371514.8	7647	1015	NA	ENSG00000116171.20	2.31999	-0.861905	-0.151724	0.185087	0.649267	0.976745	SCP2	SCP2	2849	370.92	-0.0419257	0.0694031	-0.604089	0.545784	0.792929	F_PEvsF_Cont	SCP2	Not_Biologically_Significant	NA	NA	NA	NA	NA	NA	NA	NA	NA	NA	NA	NA	NA	NA	NA	NA	NA	NA	NA	NA	NA	NA	NA	NA	NA
11600	ENSG00000116171	1017	ENST00000371509.8	7650	1017	NA	ENSG00000116171.20	1.25739	-0.158968	-0.0911717	0.796692	0.958754	1	SCP2	SCP2	2849	370.92	-0.0419257	0.0694031	-0.604089	0.545784	0.792929	F_PEvsF_Cont	SCP2	Not_Biologically_Significant	NA	NA	NA	NA	NA	NA	NA	NA	NA	NA	NA	NA	NA	NA	NA	NA	NA	NA	NA	NA	NA	NA	NA	NA	NA
11601	ENSG00000116171	1018	ENST00000407246.6	7651	1018	NA	ENSG00000116171.20	1.09523	0.23496	-0.000559587	0.704044	0.937296	1	SCP2	SCP2	2849	370.92	-0.0419257	0.0694031	-0.604089	0.545784	0.792929	F_PEvsF_Cont	SCP2	Not_Biologically_Significant	NA	NA	NA	NA	NA	NA	NA	NA	NA	NA	NA	NA	NA	NA	NA	NA	NA	NA	NA	NA	NA	NA	NA	NA	NA
11602	ENSG00000116171	1022	ENST00000488965.1	7672	1022	NA	ENSG00000116171.20	1.32724	-0.111151	0.0413799	0.856741	0.97284	1	SCP2	SCP2	2849	370.92	-0.0419257	0.0694031	-0.604089	0.545784	0.792929	F_PEvsF_Cont	SCP2	Not_Biologically_Significant	NA	NA	NA	NA	NA	NA	NA	NA	NA	NA	NA	NA	NA	NA	NA	NA	NA	NA	NA	NA	NA	NA	NA	NA	NA
11603	ENSG00000116171	1021	ENST00000435345.6	7671	1021	NA	ENSG00000116171.20	2.14251	-0.93246	-0.0745339	0.154127	0.609956	0.935045	SCP2	SCP2	2849	370.92	-0.0419257	0.0694031	-0.604089	0.545784	0.792929	F_PEvsF_Cont	SCP2	Not_Biologically_Significant	NA	NA	NA	NA	NA	NA	NA	NA	NA	NA	NA	NA	NA	NA	NA	NA	NA	NA	NA	NA	NA	NA	NA	NA	NA
11604	ENSG00000116171	1016	ENST00000478631.6	7648	1016	NA	ENSG00000116171.20	0.927085	0.336548	0.138021	0.588836	0.902025	1	SCP2	SCP2	2849	370.92	-0.0419257	0.0694031	-0.604089	0.545784	0.792929	F_PEvsF_Cont	SCP2	Not_Biologically_Significant	NA	NA	NA	NA	NA	NA	NA	NA	NA	NA	NA	NA	NA	NA	NA	NA	NA	NA	NA	NA	NA	NA	NA	NA	NA
11605	ENSG00000116171	1019	ENST00000408941.7	7667	1019	NA	ENSG00000116171.20	1.12525	-0.107222	0.0530191	0.8618	0.97464	1	SCP2	SCP2	2849	370.92	-0.0419257	0.0694031	-0.604089	0.545784	0.792929	F_PEvsF_Cont	SCP2	Not_Biologically_Significant	NA	NA	NA	NA	NA	NA	NA	NA	NA	NA	NA	NA	NA	NA	NA	NA	NA	NA	NA	NA	NA	NA	NA	NA	NA
11606	ENSG00000116171	1020	ENST00000478274.6	7668	1020	NA	ENSG00000116171.20	0.650724	0.0118254	-0.00401496	0.984694	0.997167	1	SCP2	SCP2	2849	370.92	-0.0419257	0.0694031	-0.604089	0.545784	0.792929	F_PEvsF_Cont	SCP2	Not_Biologically_Significant	NA	NA	NA	NA	NA	NA	NA	NA	NA	NA	NA	NA	NA	NA	NA	NA	NA	NA	NA	NA	NA	NA	NA	NA	NA
11607	ENSG00000116194	2188	ENST00000234816.7	42892	2188	NA	ENSG00000116194.14	1.74168	0.70627	0.170857	0.270995	0.730432	1	ANGPTL1	ANGPTL1	2851	314.627	-0.10185	0.163105	-0.624443	0.532336	0.784376	F_PEvsF_Cont	ANGPTL1	Not_Biologically_Significant	NA	NA	NA	NA	NA	NA	NA	NA	NA	NA	NA	NA	NA	NA	NA	NA	NA	NA	NA	NA	NA	NA	NA	NA	NA
11608	ENSG00000116194	2190	ENST00000444255.1	42900	2190	NA	ENSG00000116194.14	1.44499	0.801865	0.263718	0.215291	0.681939	1	ANGPTL1	ANGPTL1	2851	314.627	-0.10185	0.163105	-0.624443	0.532336	0.784376	F_PEvsF_Cont	ANGPTL1	Not_Biologically_Significant	NA	NA	NA	NA	NA	NA	NA	NA	NA	NA	NA	NA	NA	NA	NA	NA	NA	NA	NA	NA	NA	NA	NA	NA	NA
11609	ENSG00000116194	2189	ENST00000367629.1	42897	2189	NA	ENSG00000116194.14	2.16322	-0.282897	-0.0943834	0.648239	0.922174	1	ANGPTL1	ANGPTL1	2851	314.627	-0.10185	0.163105	-0.624443	0.532336	0.784376	F_PEvsF_Cont	ANGPTL1	Not_Biologically_Significant	NA	NA	NA	NA	NA	NA	NA	NA	NA	NA	NA	NA	NA	NA	NA	NA	NA	NA	NA	NA	NA	NA	NA	NA	NA
11610	ENSG00000116237	109	ENST00000474756.1	25928	109	NA	ENSG00000116237.17	1.75763	-0.0239286	-0.0273464	0.968988	0.994582	1	ICMT	ICMT	2853	1091.79	0.0614241	0.0685209	0.896429	0.370024	0.657555	F_PEvsF_Cont	ICMT	Not_Biologically_Significant	NA	NA	NA	NA	NA	NA	NA	NA	NA	NA	NA	NA	NA	NA	NA	NA	NA	NA	NA	NA	NA	NA	NA	NA	NA
11611	ENSG00000116237	108	ENST00000489498.5	25925	108	NA	ENSG00000116237.17	2.33175	-0.371111	-0.0349537	0.552052	0.88722	1	ICMT	ICMT	2853	1091.79	0.0614241	0.0685209	0.896429	0.370024	0.657555	F_PEvsF_Cont	ICMT	Not_Biologically_Significant	NA	NA	NA	NA	NA	NA	NA	NA	NA	NA	NA	NA	NA	NA	NA	NA	NA	NA	NA	NA	NA	NA	NA	NA	NA
11612	ENSG00000116237	107	ENST00000343813.10	25923	107	NA	ENSG00000116237.17	2.92845	-0.108492	0.047559	0.860169	0.974101	1	ICMT	ICMT	2853	1091.79	0.0614241	0.0685209	0.896429	0.370024	0.657555	F_PEvsF_Cont	ICMT	Not_Biologically_Significant	NA	NA	NA	NA	NA	NA	NA	NA	NA	NA	NA	NA	NA	NA	NA	NA	NA	NA	NA	NA	NA	NA	NA	NA	NA
11613	ENSG00000116266	1311	ENST00000469338.1	11103	1311	NA	ENSG00000116266.12	0.434526	0.873651	0.237603	0.17963	0.642519	0.969748	STXBP3	STXBP3	2855	559.813	0.0138696	0.0695503	0.199418	0.841936	0.938572	F_PEvsF_Cont	STXBP3	Not_Biologically_Significant	NA	NA	NA	NA	NA	NA	NA	NA	NA	NA	NA	NA	NA	NA	NA	NA	NA	NA	NA	NA	NA	NA	NA	NA	NA
11614	ENSG00000116266	1312	ENST00000485167.1	11107	1312	NA	ENSG00000116266.12	1.7804	1.94944	0.23856	0.00500782	0.134149	0.277947	STXBP3	STXBP3	2855	559.813	0.0138696	0.0695503	0.199418	0.841936	0.938572	F_PEvsF_Cont	STXBP3	Not_Biologically_Significant	NA	NA	NA	NA	NA	NA	NA	NA	NA	NA	NA	NA	NA	NA	NA	NA	NA	NA	NA	NA	NA	NA	NA	NA	NA
11615	ENSG00000116266	1313	ENST00000495245.1	11108	1313	NA	ENSG00000116266.12	1.30798	1.18278	0.285656	0.076019	0.469159	0.773764	STXBP3	STXBP3	2855	559.813	0.0138696	0.0695503	0.199418	0.841936	0.938572	F_PEvsF_Cont	STXBP3	Not_Biologically_Significant	NA	NA	NA	NA	NA	NA	NA	NA	NA	NA	NA	NA	NA	NA	NA	NA	NA	NA	NA	NA	NA	NA	NA	NA	NA
11616	ENSG00000116266	1310	ENST00000370008.4	11099	1310	NA	ENSG00000116266.12	2.69407	-0.601786	-0.0810842	0.344014	0.786766	1	STXBP3	STXBP3	2855	559.813	0.0138696	0.0695503	0.199418	0.841936	0.938572	F_PEvsF_Cont	STXBP3	Not_Biologically_Significant	NA	NA	NA	NA	NA	NA	NA	NA	NA	NA	NA	NA	NA	NA	NA	NA	NA	NA	NA	NA	NA	NA	NA	NA	NA
11617	ENSG00000116266	1309	ENST00000483586.5	11098	1309	NA	ENSG00000116266.12	0.621248	0.713373	0.125657	0.266526	0.727518	1	STXBP3	STXBP3	2855	559.813	0.0138696	0.0695503	0.199418	0.841936	0.938572	F_PEvsF_Cont	STXBP3	Not_Biologically_Significant	NA	NA	NA	NA	NA	NA	NA	NA	NA	NA	NA	NA	NA	NA	NA	NA	NA	NA	NA	NA	NA	NA	NA	NA	NA
11618	ENSG00000116266	1314	ENST00000472099.1	11109	1314	NA	ENSG00000116266.12	0.971367	1.12556	0.237017	0.0901139	0.499934	0.81511	STXBP3	STXBP3	2855	559.813	0.0138696	0.0695503	0.199418	0.841936	0.938572	F_PEvsF_Cont	STXBP3	Not_Biologically_Significant	NA	NA	NA	NA	NA	NA	NA	NA	NA	NA	NA	NA	NA	NA	NA	NA	NA	NA	NA	NA	NA	NA	NA	NA	NA
11619	ENSG00000116288	147	ENST00000465354.5	1452	147	NA	ENSG00000116288.14	1.11358	-0.389246	-0.173595	0.533367	0.879752	1	PARK7	PARK7	2856	645.27	0.00551093	0.0553072	0.0996422	0.920628	0.971901	F_PEvsF_Cont	PARK7	Not_Biologically_Significant	NA	NA	NA	NA	NA	NA	NA	NA	NA	NA	NA	NA	NA	NA	NA	NA	NA	NA	NA	NA	NA	NA	NA	NA	NA
11620	ENSG00000116288	145	ENST00000377493.9	1447	145	NA	ENSG00000116288.14	0.424698	-0.59619	-0.254748	0.348283	0.789755	1	PARK7	PARK7	2856	645.27	0.00551093	0.0553072	0.0996422	0.920628	0.971901	F_PEvsF_Cont	PARK7	Not_Biologically_Significant	NA	NA	NA	NA	NA	NA	NA	NA	NA	NA	NA	NA	NA	NA	NA	NA	NA	NA	NA	NA	NA	NA	NA	NA	NA
11621	ENSG00000116288	143	ENST00000493373.5	1423	143	NA	ENSG00000116288.14	2.03974	-1.16492	-0.799368	0.0802145	0.480075	0.787059	PARK7	PARK7	2856	645.27	0.00551093	0.0553072	0.0996422	0.920628	0.971901	F_PEvsF_Cont	PARK7	Not_Biologically_Significant	NA	NA	NA	NA	NA	NA	NA	NA	NA	NA	NA	NA	NA	NA	NA	NA	NA	NA	NA	NA	NA	NA	NA	NA	NA
11622	ENSG00000116288	148	ENST00000377491.5	1453	148	NA	ENSG00000116288.14	0.627591	-0.193254	0.728936	0.754372	0.950159	1	PARK7	PARK7	2856	645.27	0.00551093	0.0553072	0.0996422	0.920628	0.971901	F_PEvsF_Cont	PARK7	Not_Biologically_Significant	NA	NA	NA	NA	NA	NA	NA	NA	NA	NA	NA	NA	NA	NA	NA	NA	NA	NA	NA	NA	NA	NA	NA	NA	NA
11623	ENSG00000116288	146	ENST00000338639.10	1450	146	NA	ENSG00000116288.14	2.27337	0.190952	0.0313846	0.757188	0.950763	1	PARK7	PARK7	2856	645.27	0.00551093	0.0553072	0.0996422	0.920628	0.971901	F_PEvsF_Cont	PARK7	Not_Biologically_Significant	NA	NA	NA	NA	NA	NA	NA	NA	NA	NA	NA	NA	NA	NA	NA	NA	NA	NA	NA	NA	NA	NA	NA	NA	NA
11624	ENSG00000116288	144	ENST00000493678.5	1446	144	NA	ENSG00000116288.14	2.16139	-0.0514683	-0.0601089	0.933305	0.988886	1	PARK7	PARK7	2856	645.27	0.00551093	0.0553072	0.0996422	0.920628	0.971901	F_PEvsF_Cont	PARK7	Not_Biologically_Significant	NA	NA	NA	NA	NA	NA	NA	NA	NA	NA	NA	NA	NA	NA	NA	NA	NA	NA	NA	NA	NA	NA	NA	NA	NA
11625	ENSG00000116288	149	ENST00000497113.1	1455	149	NA	ENSG00000116288.14	1.75541	0.63119	0.10654	0.322299	0.775149	1	PARK7	PARK7	2856	645.27	0.00551093	0.0553072	0.0996422	0.920628	0.971901	F_PEvsF_Cont	PARK7	Not_Biologically_Significant	NA	NA	NA	NA	NA	NA	NA	NA	NA	NA	NA	NA	NA	NA	NA	NA	NA	NA	NA	NA	NA	NA	NA	NA	NA
11626	ENSG00000116329	523	ENST00000234961.7	4354	523	NA	ENSG00000116329.12	1.17117	1.11083	0.198125	0.094087	0.510684	0.825252	OPRD1	OPRD1	2858	1.60485	-1.04101	0.580167	-1.79433	0.0727599	0.262782	F_PEvsF_Cont	OPRD1	Not_Biologically_Significant	NA	NA	NA	NA	NA	NA	NA	NA	NA	NA	NA	NA	NA	NA	NA	NA	NA	NA	NA	NA	NA	NA	NA	NA	NA
11627	ENSG00000116337	1369	ENST00000469039.2	11269	1369	NA	ENSG00000116337.21	0.660425	0.936944	0.479847	0.152315	0.609054	0.932428	AMPD2	AMPD2	2861	339.938	0.0626474	0.0786584	0.796449	0.425771	0.708705	F_PEvsF_Cont	AMPD2	Not_Biologically_Significant	NA	NA	NA	NA	NA	NA	NA	NA	NA	NA	NA	NA	NA	NA	NA	NA	NA	NA	NA	NA	NA	NA	NA	NA	NA
11628	ENSG00000116337	1375	ENST00000680132.1	11282	1375	NA	ENSG00000116337.21	0.549975	0.371706	0.0873157	0.551416	0.88694	1	AMPD2	AMPD2	2861	339.938	0.0626474	0.0786584	0.796449	0.425771	0.708705	F_PEvsF_Cont	AMPD2	Not_Biologically_Significant	NA	NA	NA	NA	NA	NA	NA	NA	NA	NA	NA	NA	NA	NA	NA	NA	NA	NA	NA	NA	NA	NA	NA	NA	NA
11629	ENSG00000116337	1388	ENST00000654851.1	11309	1388	NA	ENSG00000116337.21	1.25506	1.0121	0.883723	0.124411	0.565976	0.888134	AMPD2	AMPD2	2861	339.938	0.0626474	0.0786584	0.796449	0.425771	0.708705	F_PEvsF_Cont	AMPD2	Not_Biologically_Significant	NA	NA	NA	NA	NA	NA	NA	NA	NA	NA	NA	NA	NA	NA	NA	NA	NA	NA	NA	NA	NA	NA	NA	NA	NA
11630	ENSG00000116337	1387	ENST00000681121.1	11308	1387	NA	ENSG00000116337.21	0.461517	-0.0597222	-0.217145	0.922594	0.986409	1	AMPD2	AMPD2	2861	339.938	0.0626474	0.0786584	0.796449	0.425771	0.708705	F_PEvsF_Cont	AMPD2	Not_Biologically_Significant	NA	NA	NA	NA	NA	NA	NA	NA	NA	NA	NA	NA	NA	NA	NA	NA	NA	NA	NA	NA	NA	NA	NA	NA	NA
11631	ENSG00000116337	1368	ENST00000528667.7	11268	1368	NA	ENSG00000116337.21	1.23117	1.80028	1.18415	0.00907206	0.183185	0.361109	AMPD2	AMPD2	2861	339.938	0.0626474	0.0786584	0.796449	0.425771	0.708705	F_PEvsF_Cont	AMPD2	Not_Biologically_Significant	NA	NA	NA	NA	NA	NA	NA	NA	NA	NA	NA	NA	NA	NA	NA	NA	NA	NA	NA	NA	NA	NA	NA	NA	NA
11632	ENSG00000116337	1389	ENST00000528958.1	11316	1389	NA	ENSG00000116337.21	0.720036	-0.309762	-0.108507	0.618049	0.914133	1	AMPD2	AMPD2	2861	339.938	0.0626474	0.0786584	0.796449	0.425771	0.708705	F_PEvsF_Cont	AMPD2	Not_Biologically_Significant	NA	NA	NA	NA	NA	NA	NA	NA	NA	NA	NA	NA	NA	NA	NA	NA	NA	NA	NA	NA	NA	NA	NA	NA	NA
11633	ENSG00000116337	1378	ENST00000681496.1	11292	1378	NA	ENSG00000116337.21	0.75654	0.249802	0.054515	0.686458	0.933023	1	AMPD2	AMPD2	2861	339.938	0.0626474	0.0786584	0.796449	0.425771	0.708705	F_PEvsF_Cont	AMPD2	Not_Biologically_Significant	NA	NA	NA	NA	NA	NA	NA	NA	NA	NA	NA	NA	NA	NA	NA	NA	NA	NA	NA	NA	NA	NA	NA	NA	NA
11634	ENSG00000116337	1373	ENST00000680170.1	11275	1373	NA	ENSG00000116337.21	1.04913	0.282817	0.107127	0.648313	0.922174	1	AMPD2	AMPD2	2861	339.938	0.0626474	0.0786584	0.796449	0.425771	0.708705	F_PEvsF_Cont	AMPD2	Not_Biologically_Significant	NA	NA	NA	NA	NA	NA	NA	NA	NA	NA	NA	NA	NA	NA	NA	NA	NA	NA	NA	NA	NA	NA	NA	NA	NA
11635	ENSG00000116337	1371	ENST00000256578.8	11272	1371	NA	ENSG00000116337.21	1.26477	-0.288333	-0.111462	0.642031	0.920173	1	AMPD2	AMPD2	2861	339.938	0.0626474	0.0786584	0.796449	0.425771	0.708705	F_PEvsF_Cont	AMPD2	Not_Biologically_Significant	NA	NA	NA	NA	NA	NA	NA	NA	NA	NA	NA	NA	NA	NA	NA	NA	NA	NA	NA	NA	NA	NA	NA	NA	NA
11636	ENSG00000116337	1365	ENST00000680192.1	11264	1365	NA	ENSG00000116337.21	1.37536	-0.0538492	0.021962	0.930204	0.988259	1	AMPD2	AMPD2	2861	339.938	0.0626474	0.0786584	0.796449	0.425771	0.708705	F_PEvsF_Cont	AMPD2	Not_Biologically_Significant	NA	NA	NA	NA	NA	NA	NA	NA	NA	NA	NA	NA	NA	NA	NA	NA	NA	NA	NA	NA	NA	NA	NA	NA	NA
11637	ENSG00000116337	1363	ENST00000673915.1	11260	1363	NA	ENSG00000116337.21	1.01448	0.0951587	0.027948	0.877135	0.976582	1	AMPD2	AMPD2	2861	339.938	0.0626474	0.0786584	0.796449	0.425771	0.708705	F_PEvsF_Cont	AMPD2	Not_Biologically_Significant	NA	NA	NA	NA	NA	NA	NA	NA	NA	NA	NA	NA	NA	NA	NA	NA	NA	NA	NA	NA	NA	NA	NA	NA	NA
11638	ENSG00000116337	1376	ENST00000681834.1	11289	1376	NA	ENSG00000116337.21	1.19909	-0.890119	-0.269022	0.172155	0.6331	0.95994	AMPD2	AMPD2	2861	339.938	0.0626474	0.0786584	0.796449	0.425771	0.708705	F_PEvsF_Cont	AMPD2	Not_Biologically_Significant	NA	NA	NA	NA	NA	NA	NA	NA	NA	NA	NA	NA	NA	NA	NA	NA	NA	NA	NA	NA	NA	NA	NA	NA	NA
11639	ENSG00000116337	1377	ENST00000680832.1	11290	1377	NA	ENSG00000116337.21	0.466382	-0.00535714	-0.000348264	0.993065	0.998293	1	AMPD2	AMPD2	2861	339.938	0.0626474	0.0786584	0.796449	0.425771	0.708705	F_PEvsF_Cont	AMPD2	Not_Biologically_Significant	NA	NA	NA	NA	NA	NA	NA	NA	NA	NA	NA	NA	NA	NA	NA	NA	NA	NA	NA	NA	NA	NA	NA	NA	NA
11640	ENSG00000116337	1385	ENST00000528454.5	11305	1385	NA	ENSG00000116337.21	1.07174	-0.53627	-0.364132	0.396291	0.815534	1	AMPD2	AMPD2	2861	339.938	0.0626474	0.0786584	0.796449	0.425771	0.708705	F_PEvsF_Cont	AMPD2	Not_Biologically_Significant	NA	NA	NA	NA	NA	NA	NA	NA	NA	NA	NA	NA	NA	NA	NA	NA	NA	NA	NA	NA	NA	NA	NA	NA	NA
11641	ENSG00000116337	1374	ENST00000681246.1	11277	1374	NA	ENSG00000116337.21	0.332994	-0.160397	-0.221765	0.794914	0.958547	1	AMPD2	AMPD2	2861	339.938	0.0626474	0.0786584	0.796449	0.425771	0.708705	F_PEvsF_Cont	AMPD2	Not_Biologically_Significant	NA	NA	NA	NA	NA	NA	NA	NA	NA	NA	NA	NA	NA	NA	NA	NA	NA	NA	NA	NA	NA	NA	NA	NA	NA
11642	ENSG00000116337	1384	ENST00000526301.6	11303	1384	NA	ENSG00000116337.21	0.58859	0.8625	0.242774	0.18479	0.648903	0.976366	AMPD2	AMPD2	2861	339.938	0.0626474	0.0786584	0.796449	0.425771	0.708705	F_PEvsF_Cont	AMPD2	Not_Biologically_Significant	NA	NA	NA	NA	NA	NA	NA	NA	NA	NA	NA	NA	NA	NA	NA	NA	NA	NA	NA	NA	NA	NA	NA	NA	NA
11643	ENSG00000116337	1380	ENST00000663749.1	11298	1380	NA	ENSG00000116337.21	0.351975	0.662222	0.280514	0.30035	0.757119	1	AMPD2	AMPD2	2861	339.938	0.0626474	0.0786584	0.796449	0.425771	0.708705	F_PEvsF_Cont	AMPD2	Not_Biologically_Significant	NA	NA	NA	NA	NA	NA	NA	NA	NA	NA	NA	NA	NA	NA	NA	NA	NA	NA	NA	NA	NA	NA	NA	NA	NA
11644	ENSG00000116337	1364	ENST00000474459.6	11263	1364	NA	ENSG00000116337.21	1.74695	-0.336111	-0.111249	0.5893	0.902192	1	AMPD2	AMPD2	2861	339.938	0.0626474	0.0786584	0.796449	0.425771	0.708705	F_PEvsF_Cont	AMPD2	Not_Biologically_Significant	NA	NA	NA	NA	NA	NA	NA	NA	NA	NA	NA	NA	NA	NA	NA	NA	NA	NA	NA	NA	NA	NA	NA	NA	NA
11645	ENSG00000116337	1372	ENST00000679593.1	11273	1372	NA	ENSG00000116337.21	0.574639	0.0202778	0.0161919	0.973727	0.995477	1	AMPD2	AMPD2	2861	339.938	0.0626474	0.0786584	0.796449	0.425771	0.708705	F_PEvsF_Cont	AMPD2	Not_Biologically_Significant	NA	NA	NA	NA	NA	NA	NA	NA	NA	NA	NA	NA	NA	NA	NA	NA	NA	NA	NA	NA	NA	NA	NA	NA	NA
11646	ENSG00000116337	1383	ENST00000476688.3	11302	1383	NA	ENSG00000116337.21	1.65815	-0.329405	-0.310461	0.596599	0.905065	1	AMPD2	AMPD2	2861	339.938	0.0626474	0.0786584	0.796449	0.425771	0.708705	F_PEvsF_Cont	AMPD2	Not_Biologically_Significant	NA	NA	NA	NA	NA	NA	NA	NA	NA	NA	NA	NA	NA	NA	NA	NA	NA	NA	NA	NA	NA	NA	NA	NA	NA
11647	ENSG00000116337	1382	ENST00000659122.2	11301	1382	NA	ENSG00000116337.21	0.88555	0.377698	-0.262152	0.545199	0.885077	1	AMPD2	AMPD2	2861	339.938	0.0626474	0.0786584	0.796449	0.425771	0.708705	F_PEvsF_Cont	AMPD2	Not_Biologically_Significant	NA	NA	NA	NA	NA	NA	NA	NA	NA	NA	NA	NA	NA	NA	NA	NA	NA	NA	NA	NA	NA	NA	NA	NA	NA
11648	ENSG00000116337	1367	ENST00000342115.8	11267	1367	NA	ENSG00000116337.21	2.09277	-0.44381	-0.0997554	0.479586	0.858718	1	AMPD2	AMPD2	2861	339.938	0.0626474	0.0786584	0.796449	0.425771	0.708705	F_PEvsF_Cont	AMPD2	Not_Biologically_Significant	NA	NA	NA	NA	NA	NA	NA	NA	NA	NA	NA	NA	NA	NA	NA	NA	NA	NA	NA	NA	NA	NA	NA	NA	NA
11649	ENSG00000116337	1386	ENST00000524975.2	11307	1386	NA	ENSG00000116337.21	1.12432	0.0734524	0.212252	0.904905	0.982463	1	AMPD2	AMPD2	2861	339.938	0.0626474	0.0786584	0.796449	0.425771	0.708705	F_PEvsF_Cont	AMPD2	Not_Biologically_Significant	NA	NA	NA	NA	NA	NA	NA	NA	NA	NA	NA	NA	NA	NA	NA	NA	NA	NA	NA	NA	NA	NA	NA	NA	NA
11650	ENSG00000116337	1366	ENST00000667949.2	11265	1366	NA	ENSG00000116337.21	1.27727	0.0457937	-0.0762171	0.940639	0.990061	1	AMPD2	AMPD2	2861	339.938	0.0626474	0.0786584	0.796449	0.425771	0.708705	F_PEvsF_Cont	AMPD2	Not_Biologically_Significant	NA	NA	NA	NA	NA	NA	NA	NA	NA	NA	NA	NA	NA	NA	NA	NA	NA	NA	NA	NA	NA	NA	NA	NA	NA
11651	ENSG00000116337	1381	ENST00000668421.1	11299	1381	NA	ENSG00000116337.21	0.268643	0.465317	0.0295377	0.459179	0.848955	1	AMPD2	AMPD2	2861	339.938	0.0626474	0.0786584	0.796449	0.425771	0.708705	F_PEvsF_Cont	AMPD2	Not_Biologically_Significant	NA	NA	NA	NA	NA	NA	NA	NA	NA	NA	NA	NA	NA	NA	NA	NA	NA	NA	NA	NA	NA	NA	NA	NA	NA
11652	ENSG00000116337	1370	ENST00000531203.6	11271	1370	NA	ENSG00000116337.21	0.757594	1.07544	0.612156	0.104227	0.531048	0.848784	AMPD2	AMPD2	2861	339.938	0.0626474	0.0786584	0.796449	0.425771	0.708705	F_PEvsF_Cont	AMPD2	Not_Biologically_Significant	NA	NA	NA	NA	NA	NA	NA	NA	NA	NA	NA	NA	NA	NA	NA	NA	NA	NA	NA	NA	NA	NA	NA	NA	NA
11653	ENSG00000116337	1379	ENST00000486282.7	11295	1379	NA	ENSG00000116337.21	0.752252	0.260794	0.106392	0.67368	0.929441	1	AMPD2	AMPD2	2861	339.938	0.0626474	0.0786584	0.796449	0.425771	0.708705	F_PEvsF_Cont	AMPD2	Not_Biologically_Significant	NA	NA	NA	NA	NA	NA	NA	NA	NA	NA	NA	NA	NA	NA	NA	NA	NA	NA	NA	NA	NA	NA	NA	NA	NA
11654	ENSG00000116353	548	ENST00000463052.5	28768	548	NA	ENSG00000116353.17	0.549958	0.0111111	-0.117794	0.985634	0.997405	1	MECR	MECR	2862	200.643	0.192833	0.0762558	2.52876	0.0114465	0.0828097	F_PEvsF_Cont	MECR	Not_Biologically_Significant	1137	NA	NA	NA	NA	NA	NA	NA	NA	NA	NA	29195940	29196258	29200515	29200589	0.0171752	0.107	NA	NA	NA	NA	NA	NA	NA	NA
11655	ENSG00000116353	547	ENST00000464511.1	28767	547	NA	ENSG00000116353.17	0.825434	0.325952	0.0411214	0.600342	0.905979	1	MECR	MECR	2862	200.643	0.192833	0.0762558	2.52876	0.0114465	0.0828097	F_PEvsF_Cont	MECR	Not_Biologically_Significant	1137	NA	NA	NA	NA	NA	NA	NA	NA	NA	NA	29195940	29196258	29200515	29200589	0.0171752	0.107	NA	NA	NA	NA	NA	NA	NA	NA
11656	ENSG00000116353	540	ENST00000263702.11	28755	540	NA	ENSG00000116353.17	1.6946	0.0809127	-0.0452475	0.895235	0.980492	1	MECR	MECR	2862	200.643	0.192833	0.0762558	2.52876	0.0114465	0.0828097	F_PEvsF_Cont	MECR	Not_Biologically_Significant	1137	NA	NA	NA	NA	NA	NA	NA	NA	NA	NA	29195940	29196258	29200515	29200589	0.0171752	0.107	NA	NA	NA	NA	NA	NA	NA	NA
11657	ENSG00000116353	543	ENST00000463412.1	28763	543	NA	ENSG00000116353.17	0.974429	0.0351587	-0.0415055	0.95437	0.992913	1	MECR	MECR	2862	200.643	0.192833	0.0762558	2.52876	0.0114465	0.0828097	F_PEvsF_Cont	MECR	Not_Biologically_Significant	1137	NA	NA	NA	NA	NA	NA	NA	NA	NA	NA	29195940	29196258	29200515	29200589	0.0171752	0.107	NA	NA	NA	NA	NA	NA	NA	NA
11658	ENSG00000116353	549	ENST00000474946.5	28771	549	NA	ENSG00000116353.17	0.813451	0.634722	0.0935407	0.319739	0.773353	1	MECR	MECR	2862	200.643	0.192833	0.0762558	2.52876	0.0114465	0.0828097	F_PEvsF_Cont	MECR	Not_Biologically_Significant	1137	NA	NA	NA	NA	NA	NA	NA	NA	NA	NA	29195940	29196258	29200515	29200589	0.0171752	0.107	NA	NA	NA	NA	NA	NA	NA	NA
11659	ENSG00000116353	545	ENST00000478505.6	28765	545	NA	ENSG00000116353.17	1.13516	0.337222	0.0925845	0.588095	0.90202	1	MECR	MECR	2862	200.643	0.192833	0.0762558	2.52876	0.0114465	0.0828097	F_PEvsF_Cont	MECR	Not_Biologically_Significant	1137	NA	NA	NA	NA	NA	NA	NA	NA	NA	NA	29195940	29196258	29200515	29200589	0.0171752	0.107	NA	NA	NA	NA	NA	NA	NA	NA
11660	ENSG00000116353	544	ENST00000453185.5	28764	544	NA	ENSG00000116353.17	0.702073	-0.965278	-0.225491	0.141314	0.592908	0.915968	MECR	MECR	2862	200.643	0.192833	0.0762558	2.52876	0.0114465	0.0828097	F_PEvsF_Cont	MECR	Not_Biologically_Significant	1137	NA	NA	NA	NA	NA	NA	NA	NA	NA	NA	29195940	29196258	29200515	29200589	0.0171752	0.107	NA	NA	NA	NA	NA	NA	NA	NA
11661	ENSG00000116353	546	ENST00000490529.5	28766	546	NA	ENSG00000116353.17	0.537358	-0.217817	-0.02845	0.72459	0.941959	1	MECR	MECR	2862	200.643	0.192833	0.0762558	2.52876	0.0114465	0.0828097	F_PEvsF_Cont	MECR	Not_Biologically_Significant	1137	NA	NA	NA	NA	NA	NA	NA	NA	NA	NA	29195940	29196258	29200515	29200589	0.0171752	0.107	NA	NA	NA	NA	NA	NA	NA	NA
11662	ENSG00000116353	542	ENST00000483435.5	28759	542	NA	ENSG00000116353.17	1.54452	0.375	0.0761939	0.548025	0.885907	1	MECR	MECR	2862	200.643	0.192833	0.0762558	2.52876	0.0114465	0.0828097	F_PEvsF_Cont	MECR	Not_Biologically_Significant	1137	NA	NA	NA	NA	NA	NA	NA	NA	NA	NA	29195940	29196258	29200515	29200589	0.0171752	0.107	NA	NA	NA	NA	NA	NA	NA	NA
11663	ENSG00000116353	541	ENST00000373791.7	28756	541	NA	ENSG00000116353.17	1.7763	0.717103	0.165126	0.264163	0.725705	1	MECR	MECR	2862	200.643	0.192833	0.0762558	2.52876	0.0114465	0.0828097	F_PEvsF_Cont	MECR	Not_Biologically_Significant	1137	NA	NA	NA	NA	NA	NA	NA	NA	NA	NA	29195940	29196258	29200515	29200589	0.0171752	0.107	NA	NA	NA	NA	NA	NA	NA	NA
11664	ENSG00000116455	1432	ENST00000459665.1	35757	1432	NA	ENSG00000116455.14	0.907808	0.992302	0.461229	0.131406	0.578131	0.900099	WDR77	WDR77	2864	195.949	0.0464156	0.0700209	0.662882	0.507406	0.76931	F_PEvsF_Cont	WDR77	Not_Biologically_Significant	NA	NA	NA	NA	NA	NA	NA	NA	NA	NA	NA	NA	NA	NA	NA	NA	NA	NA	NA	NA	NA	NA	NA	NA	NA
11665	ENSG00000116455	1429	ENST00000235090.10	35754	1429	NA	ENSG00000116455.14	2.5114	0.769405	0.067211	0.233125	0.698356	1	WDR77	WDR77	2864	195.949	0.0464156	0.0700209	0.662882	0.507406	0.76931	F_PEvsF_Cont	WDR77	Not_Biologically_Significant	NA	NA	NA	NA	NA	NA	NA	NA	NA	NA	NA	NA	NA	NA	NA	NA	NA	NA	NA	NA	NA	NA	NA	NA	NA
11666	ENSG00000116455	1430	ENST00000449340.1	35755	1430	NA	ENSG00000116455.14	0.740674	0.421786	0.10818	0.500937	0.8677	1	WDR77	WDR77	2864	195.949	0.0464156	0.0700209	0.662882	0.507406	0.76931	F_PEvsF_Cont	WDR77	Not_Biologically_Significant	NA	NA	NA	NA	NA	NA	NA	NA	NA	NA	NA	NA	NA	NA	NA	NA	NA	NA	NA	NA	NA	NA	NA	NA	NA
11667	ENSG00000116455	1431	ENST00000497278.5	35756	1431	NA	ENSG00000116455.14	1.32532	-1.67151	-0.690792	0.0149113	0.23347	0.433837	WDR77	WDR77	2864	195.949	0.0464156	0.0700209	0.662882	0.507406	0.76931	F_PEvsF_Cont	WDR77	Not_Biologically_Significant	NA	NA	NA	NA	NA	NA	NA	NA	NA	NA	NA	NA	NA	NA	NA	NA	NA	NA	NA	NA	NA	NA	NA	NA	NA
11668	ENSG00000116459	1438	ENST00000464154.1	11722	1438	NA	ENSG00000116459.12	0.47459	0.40373	0.0209042	0.518733	0.875266	1	ATP5PB	ATP5PB	2866	982.791	0.0500027	0.0605373	0.825981	0.408815	0.693363	F_PEvsF_Cont	ATP5PB	Not_Biologically_Significant	NA	NA	NA	NA	NA	NA	NA	NA	NA	NA	NA	NA	NA	NA	NA	NA	NA	NA	NA	NA	NA	NA	NA	NA	NA
11669	ENSG00000116459	1436	ENST00000483994.1	11719	1436	NA	ENSG00000116459.12	1.98973	0.1375	-0.313743	0.82353	0.965269	1	ATP5PB	ATP5PB	2866	982.791	0.0500027	0.0605373	0.825981	0.408815	0.693363	F_PEvsF_Cont	ATP5PB	Not_Biologically_Significant	NA	NA	NA	NA	NA	NA	NA	NA	NA	NA	NA	NA	NA	NA	NA	NA	NA	NA	NA	NA	NA	NA	NA	NA	NA
11670	ENSG00000116459	1434	ENST00000369722.8	11717	1434	NA	ENSG00000116459.12	1.72161	-0.469683	-0.205171	0.455104	0.846612	1	ATP5PB	ATP5PB	2866	982.791	0.0500027	0.0605373	0.825981	0.408815	0.693363	F_PEvsF_Cont	ATP5PB	Not_Biologically_Significant	NA	NA	NA	NA	NA	NA	NA	NA	NA	NA	NA	NA	NA	NA	NA	NA	NA	NA	NA	NA	NA	NA	NA	NA	NA
11671	ENSG00000116459	1437	ENST00000468818.1	11720	1437	NA	ENSG00000116459.12	0.744251	0.0997619	-0.222692	0.871209	0.975946	1	ATP5PB	ATP5PB	2866	982.791	0.0500027	0.0605373	0.825981	0.408815	0.693363	F_PEvsF_Cont	ATP5PB	Not_Biologically_Significant	NA	NA	NA	NA	NA	NA	NA	NA	NA	NA	NA	NA	NA	NA	NA	NA	NA	NA	NA	NA	NA	NA	NA	NA	NA
11672	ENSG00000116459	1433	ENST00000493119.5	11714	1433	NA	ENSG00000116459.12	1.82667	0.748135	0.500268	0.245424	0.708908	1	ATP5PB	ATP5PB	2866	982.791	0.0500027	0.0605373	0.825981	0.408815	0.693363	F_PEvsF_Cont	ATP5PB	Not_Biologically_Significant	NA	NA	NA	NA	NA	NA	NA	NA	NA	NA	NA	NA	NA	NA	NA	NA	NA	NA	NA	NA	NA	NA	NA	NA	NA
11673	ENSG00000116459	1435	ENST00000369721.8	11718	1435	NA	ENSG00000116459.12	2.1958	-0.258214	-0.0418798	0.676695	0.930297	1	ATP5PB	ATP5PB	2866	982.791	0.0500027	0.0605373	0.825981	0.408815	0.693363	F_PEvsF_Cont	ATP5PB	Not_Biologically_Significant	NA	NA	NA	NA	NA	NA	NA	NA	NA	NA	NA	NA	NA	NA	NA	NA	NA	NA	NA	NA	NA	NA	NA	NA	NA
11674	ENSG00000116473	1440	ENST00000687939.1	11734	1440	NA	ENSG00000116473.16	0.749046	0.614484	0.997801	0.334479	0.781477	1	RAP1A	RAP1A	2869	347.442	0.197085	0.0897947	2.19484	0.0281754	0.151058	F_PEvsF_Cont	RAP1A	Not_Biologically_Significant	NA	NA	NA	NA	NA	NA	NA	NA	NA	NA	NA	NA	NA	NA	NA	NA	NA	NA	NA	NA	NA	NA	NA	NA	NA
11675	ENSG00000116473	1441	ENST00000369709.4	11743	1441	NA	ENSG00000116473.16	1.90006	0.169365	-0.00908926	0.78374	0.956761	1	RAP1A	RAP1A	2869	347.442	0.197085	0.0897947	2.19484	0.0281754	0.151058	F_PEvsF_Cont	RAP1A	Not_Biologically_Significant	NA	NA	NA	NA	NA	NA	NA	NA	NA	NA	NA	NA	NA	NA	NA	NA	NA	NA	NA	NA	NA	NA	NA	NA	NA
11676	ENSG00000116478	589	ENST00000482310.5	4834	589	NA	ENSG00000116478.14	0.565896	0.63004	0.188048	0.323105	0.77541	1	HDAC1	HDAC1	2871	786.627	0.134882	0.0489753	2.75407	0.00588583	0.0544295	F_PEvsF_Cont	HDAC1	Not_Biologically_Significant	NA	NA	NA	NA	NA	NA	NA	NA	NA	NA	NA	NA	NA	NA	NA	NA	NA	NA	NA	NA	NA	NA	NA	NA	NA
11677	ENSG00000116478	590	ENST00000476391.5	4835	590	NA	ENSG00000116478.14	2.1489	2.30012	0.283802	0.0010741	0.0570397	0.127084	HDAC1	HDAC1	2871	786.627	0.134882	0.0489753	2.75407	0.00588583	0.0544295	F_PEvsF_Cont	HDAC1	Not_Biologically_Significant	NA	NA	NA	NA	NA	NA	NA	NA	NA	NA	NA	NA	NA	NA	NA	NA	NA	NA	NA	NA	NA	NA	NA	NA	NA
11678	ENSG00000116478	585	ENST00000481281.6	4829	585	NA	ENSG00000116478.14	0.591606	-0.0875397	-0.0659761	0.886775	0.978652	1	HDAC1	HDAC1	2871	786.627	0.134882	0.0489753	2.75407	0.00588583	0.0544295	F_PEvsF_Cont	HDAC1	Not_Biologically_Significant	NA	NA	NA	NA	NA	NA	NA	NA	NA	NA	NA	NA	NA	NA	NA	NA	NA	NA	NA	NA	NA	NA	NA	NA	NA
11679	ENSG00000116478	591	ENST00000471488.1	4837	591	NA	ENSG00000116478.14	0.860262	0.900833	0.288553	0.167385	0.626603	0.953537	HDAC1	HDAC1	2871	786.627	0.134882	0.0489753	2.75407	0.00588583	0.0544295	F_PEvsF_Cont	HDAC1	Not_Biologically_Significant	NA	NA	NA	NA	NA	NA	NA	NA	NA	NA	NA	NA	NA	NA	NA	NA	NA	NA	NA	NA	NA	NA	NA	NA	NA
11680	ENSG00000116478	587	ENST00000472928.5	4832	587	NA	ENSG00000116478.14	0.719647	0.138214	-0.0777649	0.822634	0.964949	1	HDAC1	HDAC1	2871	786.627	0.134882	0.0489753	2.75407	0.00588583	0.0544295	F_PEvsF_Cont	HDAC1	Not_Biologically_Significant	NA	NA	NA	NA	NA	NA	NA	NA	NA	NA	NA	NA	NA	NA	NA	NA	NA	NA	NA	NA	NA	NA	NA	NA	NA
11681	ENSG00000116478	586	ENST00000463172.5	4830	586	NA	ENSG00000116478.14	1.65317	1.05881	0.165491	0.109271	0.538753	0.859423	HDAC1	HDAC1	2871	786.627	0.134882	0.0489753	2.75407	0.00588583	0.0544295	F_PEvsF_Cont	HDAC1	Not_Biologically_Significant	NA	NA	NA	NA	NA	NA	NA	NA	NA	NA	NA	NA	NA	NA	NA	NA	NA	NA	NA	NA	NA	NA	NA	NA	NA
11682	ENSG00000116478	584	ENST00000373548.8	4819	584	NA	ENSG00000116478.14	2.85677	-0.0696429	-0.000930912	0.909821	0.98368	1	HDAC1	HDAC1	2871	786.627	0.134882	0.0489753	2.75407	0.00588583	0.0544295	F_PEvsF_Cont	HDAC1	Not_Biologically_Significant	NA	NA	NA	NA	NA	NA	NA	NA	NA	NA	NA	NA	NA	NA	NA	NA	NA	NA	NA	NA	NA	NA	NA	NA	NA
11683	ENSG00000116478	588	ENST00000490081.5	4833	588	NA	ENSG00000116478.14	1.44056	0.444087	0.065563	0.479327	0.858718	1	HDAC1	HDAC1	2871	786.627	0.134882	0.0489753	2.75407	0.00588583	0.0544295	F_PEvsF_Cont	HDAC1	Not_Biologically_Significant	NA	NA	NA	NA	NA	NA	NA	NA	NA	NA	NA	NA	NA	NA	NA	NA	NA	NA	NA	NA	NA	NA	NA	NA	NA
11684	ENSG00000116489	1444	ENST00000466066.1	11855	1444	NA	ENSG00000116489.14	0.847267	1.7656	0.381579	0.0103973	0.197731	0.381066	CAPZA1	CAPZA1	2872	1376.41	0.0591433	0.0507684	1.16496	0.244034	0.52147	F_PEvsF_Cont	CAPZA1	Not_Biologically_Significant	NA	NA	NA	NA	NA	NA	NA	NA	NA	NA	NA	NA	NA	NA	NA	NA	NA	NA	NA	NA	NA	NA	NA	NA	NA
11685	ENSG00000116489	1442	ENST00000485542.5	11845	1442	NA	ENSG00000116489.14	1.47002	-0.0938095	-0.0567913	0.87882	0.977279	1	CAPZA1	CAPZA1	2872	1376.41	0.0591433	0.0507684	1.16496	0.244034	0.52147	F_PEvsF_Cont	CAPZA1	Not_Biologically_Significant	NA	NA	NA	NA	NA	NA	NA	NA	NA	NA	NA	NA	NA	NA	NA	NA	NA	NA	NA	NA	NA	NA	NA	NA	NA
11686	ENSG00000116489	1443	ENST00000263168.4	11853	1443	NA	ENSG00000116489.14	3.19044	0.778135	0.0437324	0.228224	0.694348	1	CAPZA1	CAPZA1	2872	1376.41	0.0591433	0.0507684	1.16496	0.244034	0.52147	F_PEvsF_Cont	CAPZA1	Not_Biologically_Significant	NA	NA	NA	NA	NA	NA	NA	NA	NA	NA	NA	NA	NA	NA	NA	NA	NA	NA	NA	NA	NA	NA	NA	NA	NA
11687	ENSG00000116521	1816	ENST00000714218.1	39856	1816	NA	ENSG00000116521.13	1.49605	0.453333	0.0864927	0.470442	0.852997	1	SCAMP3	SCAMP3	2874	568.112	0.102816	0.0896723	1.14658	0.251557	0.528953	F_PEvsF_Cont	SCAMP3	Not_Biologically_Significant	NA	NA	NA	NA	NA	NA	NA	NA	NA	NA	NA	NA	NA	NA	NA	NA	NA	NA	NA	NA	NA	NA	NA	NA	NA
11688	ENSG00000116521	1822	ENST00000714222.1	39868	1822	NA	ENSG00000116521.13	1.42636	0.728452	0.210428	0.2572	0.721405	1	SCAMP3	SCAMP3	2874	568.112	0.102816	0.0896723	1.14658	0.251557	0.528953	F_PEvsF_Cont	SCAMP3	Not_Biologically_Significant	NA	NA	NA	NA	NA	NA	NA	NA	NA	NA	NA	NA	NA	NA	NA	NA	NA	NA	NA	NA	NA	NA	NA	NA	NA
11689	ENSG00000116521	1819	ENST00000714221.1	39863	1819	NA	ENSG00000116521.13	0.796773	0.729841	0.152595	0.256328	0.72054	1	SCAMP3	SCAMP3	2874	568.112	0.102816	0.0896723	1.14658	0.251557	0.528953	F_PEvsF_Cont	SCAMP3	Not_Biologically_Significant	NA	NA	NA	NA	NA	NA	NA	NA	NA	NA	NA	NA	NA	NA	NA	NA	NA	NA	NA	NA	NA	NA	NA	NA	NA
11690	ENSG00000116521	1817	ENST00000714219.1	39857	1817	NA	ENSG00000116521.13	1.13171	0.0252381	0.0574077	0.967274	0.994582	1	SCAMP3	SCAMP3	2874	568.112	0.102816	0.0896723	1.14658	0.251557	0.528953	F_PEvsF_Cont	SCAMP3	Not_Biologically_Significant	NA	NA	NA	NA	NA	NA	NA	NA	NA	NA	NA	NA	NA	NA	NA	NA	NA	NA	NA	NA	NA	NA	NA	NA	NA
11691	ENSG00000116521	1815	ENST00000714216.1	39854	1815	NA	ENSG00000116521.13	1.23393	0.184603	-0.0606687	0.764921	0.952817	1	SCAMP3	SCAMP3	2874	568.112	0.102816	0.0896723	1.14658	0.251557	0.528953	F_PEvsF_Cont	SCAMP3	Not_Biologically_Significant	NA	NA	NA	NA	NA	NA	NA	NA	NA	NA	NA	NA	NA	NA	NA	NA	NA	NA	NA	NA	NA	NA	NA	NA	NA
11692	ENSG00000116521	1823	ENST00000714223.1	39870	1823	NA	ENSG00000116521.13	1.40189	0.11504	0.0181741	0.851899	0.971429	1	SCAMP3	SCAMP3	2874	568.112	0.102816	0.0896723	1.14658	0.251557	0.528953	F_PEvsF_Cont	SCAMP3	Not_Biologically_Significant	NA	NA	NA	NA	NA	NA	NA	NA	NA	NA	NA	NA	NA	NA	NA	NA	NA	NA	NA	NA	NA	NA	NA	NA	NA
11693	ENSG00000116521	1812	ENST00000478737.6	39837	1812	NA	ENSG00000116521.13	1.32817	0.657976	0.272089	0.303271	0.759532	1	SCAMP3	SCAMP3	2874	568.112	0.102816	0.0896723	1.14658	0.251557	0.528953	F_PEvsF_Cont	SCAMP3	Not_Biologically_Significant	NA	NA	NA	NA	NA	NA	NA	NA	NA	NA	NA	NA	NA	NA	NA	NA	NA	NA	NA	NA	NA	NA	NA	NA	NA
11694	ENSG00000116521	1814	ENST00000355379.3	39850	1814	NA	ENSG00000116521.13	2.03504	1.26274	0.280306	0.0595075	0.422265	0.710944	SCAMP3	SCAMP3	2874	568.112	0.102816	0.0896723	1.14658	0.251557	0.528953	F_PEvsF_Cont	SCAMP3	Not_Biologically_Significant	NA	NA	NA	NA	NA	NA	NA	NA	NA	NA	NA	NA	NA	NA	NA	NA	NA	NA	NA	NA	NA	NA	NA	NA	NA
11695	ENSG00000116521	1824	ENST00000714224.1	39871	1824	NA	ENSG00000116521.13	1.11233	-0.432778	-0.131109	0.490258	0.862858	1	SCAMP3	SCAMP3	2874	568.112	0.102816	0.0896723	1.14658	0.251557	0.528953	F_PEvsF_Cont	SCAMP3	Not_Biologically_Significant	NA	NA	NA	NA	NA	NA	NA	NA	NA	NA	NA	NA	NA	NA	NA	NA	NA	NA	NA	NA	NA	NA	NA	NA	NA
11696	ENSG00000116521	1820	ENST00000472397.6	39865	1820	NA	ENSG00000116521.13	0.860132	-0.0571429	-0.258488	0.925936	0.987121	1	SCAMP3	SCAMP3	2874	568.112	0.102816	0.0896723	1.14658	0.251557	0.528953	F_PEvsF_Cont	SCAMP3	Not_Biologically_Significant	NA	NA	NA	NA	NA	NA	NA	NA	NA	NA	NA	NA	NA	NA	NA	NA	NA	NA	NA	NA	NA	NA	NA	NA	NA
11697	ENSG00000116521	1821	ENST00000490999.5	39866	1821	NA	ENSG00000116521.13	0.697683	-0.63496	-0.317167	0.319555	0.773279	1	SCAMP3	SCAMP3	2874	568.112	0.102816	0.0896723	1.14658	0.251557	0.528953	F_PEvsF_Cont	SCAMP3	Not_Biologically_Significant	NA	NA	NA	NA	NA	NA	NA	NA	NA	NA	NA	NA	NA	NA	NA	NA	NA	NA	NA	NA	NA	NA	NA	NA	NA
11698	ENSG00000116521	1818	ENST00000714220.1	39861	1818	NA	ENSG00000116521.13	1.39024	1.44615	0.588769	0.0328569	0.330818	0.566418	SCAMP3	SCAMP3	2874	568.112	0.102816	0.0896723	1.14658	0.251557	0.528953	F_PEvsF_Cont	SCAMP3	Not_Biologically_Significant	NA	NA	NA	NA	NA	NA	NA	NA	NA	NA	NA	NA	NA	NA	NA	NA	NA	NA	NA	NA	NA	NA	NA	NA	NA
11699	ENSG00000116521	1813	ENST00000302631.8	39847	1813	NA	ENSG00000116521.13	2.51563	0.575119	0.220119	0.364715	0.799427	1	SCAMP3	SCAMP3	2874	568.112	0.102816	0.0896723	1.14658	0.251557	0.528953	F_PEvsF_Cont	SCAMP3	Not_Biologically_Significant	NA	NA	NA	NA	NA	NA	NA	NA	NA	NA	NA	NA	NA	NA	NA	NA	NA	NA	NA	NA	NA	NA	NA	NA	NA
11700	ENSG00000116560	603	ENST00000490668.5	29678	603	NA	ENSG00000116560.12	0.788517	-0.832659	-0.288421	0.199353	0.664642	0.994432	SFPQ	SFPQ	2877	2965.03	-0.0131615	0.0569353	-0.231166	0.817186	0.927226	F_PEvsF_Cont	SFPQ	Not_Biologically_Significant	NA	NA	NA	NA	NA	NA	NA	NA	NA	NA	NA	NA	NA	NA	NA	NA	NA	NA	NA	NA	NA	NA	NA	NA	NA
11701	ENSG00000116560	599	ENST00000468598.5	29673	599	NA	ENSG00000116560.12	2.79881	0.169762	0.00205904	0.783247	0.956623	1	SFPQ	SFPQ	2877	2965.03	-0.0131615	0.0569353	-0.231166	0.817186	0.927226	F_PEvsF_Cont	SFPQ	Not_Biologically_Significant	NA	NA	NA	NA	NA	NA	NA	NA	NA	NA	NA	NA	NA	NA	NA	NA	NA	NA	NA	NA	NA	NA	NA	NA	NA
11702	ENSG00000116560	602	ENST00000466213.5	29677	602	NA	ENSG00000116560.12	2.27645	0.19881	-0.0247288	0.747564	0.948561	1	SFPQ	SFPQ	2877	2965.03	-0.0131615	0.0569353	-0.231166	0.817186	0.927226	F_PEvsF_Cont	SFPQ	Not_Biologically_Significant	NA	NA	NA	NA	NA	NA	NA	NA	NA	NA	NA	NA	NA	NA	NA	NA	NA	NA	NA	NA	NA	NA	NA	NA	NA
11703	ENSG00000116560	606	ENST00000357214.6	29681	606	NA	ENSG00000116560.12	3.30546	-1.45579	-0.0992637	0.0318025	0.327748	0.559669	SFPQ	SFPQ	2877	2965.03	-0.0131615	0.0569353	-0.231166	0.817186	0.927226	F_PEvsF_Cont	SFPQ	Not_Biologically_Significant	NA	NA	NA	NA	NA	NA	NA	NA	NA	NA	NA	NA	NA	NA	NA	NA	NA	NA	NA	NA	NA	NA	NA	NA	NA
11704	ENSG00000116560	601	ENST00000470472.5	29675	601	NA	ENSG00000116560.12	2.68707	0.839524	0.148561	0.195915	0.660561	0.990246	SFPQ	SFPQ	2877	2965.03	-0.0131615	0.0569353	-0.231166	0.817186	0.927226	F_PEvsF_Cont	SFPQ	Not_Biologically_Significant	NA	NA	NA	NA	NA	NA	NA	NA	NA	NA	NA	NA	NA	NA	NA	NA	NA	NA	NA	NA	NA	NA	NA	NA	NA
11705	ENSG00000116560	605	ENST00000485454.1	29680	605	NA	ENSG00000116560.12	0.857967	0.109802	-0.033239	0.858477	0.973684	1	SFPQ	SFPQ	2877	2965.03	-0.0131615	0.0569353	-0.231166	0.817186	0.927226	F_PEvsF_Cont	SFPQ	Not_Biologically_Significant	NA	NA	NA	NA	NA	NA	NA	NA	NA	NA	NA	NA	NA	NA	NA	NA	NA	NA	NA	NA	NA	NA	NA	NA	NA
11706	ENSG00000116560	604	ENST00000485365.1	29679	604	NA	ENSG00000116560.12	1.98089	-0.588849	-0.0894691	0.35393	0.793705	1	SFPQ	SFPQ	2877	2965.03	-0.0131615	0.0569353	-0.231166	0.817186	0.927226	F_PEvsF_Cont	SFPQ	Not_Biologically_Significant	NA	NA	NA	NA	NA	NA	NA	NA	NA	NA	NA	NA	NA	NA	NA	NA	NA	NA	NA	NA	NA	NA	NA	NA	NA
11707	ENSG00000116560	607	ENST00000696553.1	29682	607	NA	ENSG00000116560.12	1.65675	-1.23683	-0.469485	0.0645224	0.437788	0.731994	SFPQ	SFPQ	2877	2965.03	-0.0131615	0.0569353	-0.231166	0.817186	0.927226	F_PEvsF_Cont	SFPQ	Not_Biologically_Significant	NA	NA	NA	NA	NA	NA	NA	NA	NA	NA	NA	NA	NA	NA	NA	NA	NA	NA	NA	NA	NA	NA	NA	NA	NA
11708	ENSG00000116560	600	ENST00000460428.5	29674	600	NA	ENSG00000116560.12	1.18135	1.13063	0.211535	0.0887906	0.497187	0.811601	SFPQ	SFPQ	2877	2965.03	-0.0131615	0.0569353	-0.231166	0.817186	0.927226	F_PEvsF_Cont	SFPQ	Not_Biologically_Significant	NA	NA	NA	NA	NA	NA	NA	NA	NA	NA	NA	NA	NA	NA	NA	NA	NA	NA	NA	NA	NA	NA	NA	NA	NA
11709	ENSG00000116560	598	ENST00000471991.5	29672	598	NA	ENSG00000116560.12	1.05882	1.15417	0.159124	0.0828063	0.485581	0.794827	SFPQ	SFPQ	2877	2965.03	-0.0131615	0.0569353	-0.231166	0.817186	0.927226	F_PEvsF_Cont	SFPQ	Not_Biologically_Significant	NA	NA	NA	NA	NA	NA	NA	NA	NA	NA	NA	NA	NA	NA	NA	NA	NA	NA	NA	NA	NA	NA	NA	NA	NA
11710	ENSG00000116580	NA	NA	NA	NA	NA	NA	NA	NA	NA	NA	NA	NA	NA	NA	NA	NA	NA	NA	NA	NA	NA	NA	NA	NA	961	NA	NA	NA	NA	NA	NA	NA	NA	NA	NA	155783985	155784089	155785333	155785374	0.000105976	0.119	NA	NA	NA	NA	NA	NA	NA	NA
11711	ENSG00000116580	NA	NA	NA	NA	NA	NA	NA	NA	NA	NA	NA	NA	NA	NA	NA	NA	NA	NA	NA	NA	NA	NA	NA	NA	960	NA	NA	NA	NA	NA	NA	NA	NA	NA	NA	155777621	155777820	155785333	155785374	5.43301e-06	0.137	NA	NA	NA	NA	NA	NA	NA	NA
11712	ENSG00000116641	1101	ENST00000489185.1	32804	1101	NA	ENSG00000116641.19	1.04426	-0.130635	-0.0441418	0.832141	0.967246	1	DOCK7	DOCK7	2879	527.068	-0.0754867	0.0726525	-1.03901	0.2988	0.581499	F_PEvsF_Cont	DOCK7	Not_Biologically_Significant	NA	NA	NA	NA	NA	NA	NA	NA	NA	NA	NA	NA	NA	NA	NA	NA	NA	NA	NA	NA	NA	NA	NA	NA	NA
11713	ENSG00000116641	1100	ENST00000635123.1	32802	1100	NA	ENSG00000116641.19	2.34623	-1.59397	-0.327158	0.0196829	0.267716	0.475375	DOCK7	DOCK7	2879	527.068	-0.0754867	0.0726525	-1.03901	0.2988	0.581499	F_PEvsF_Cont	DOCK7	Not_Biologically_Significant	NA	NA	NA	NA	NA	NA	NA	NA	NA	NA	NA	NA	NA	NA	NA	NA	NA	NA	NA	NA	NA	NA	NA	NA	NA
11714	ENSG00000116641	1103	ENST00000479983.1	32814	1103	NA	ENSG00000116641.19	0.616708	0.297937	0.0348564	0.631225	0.917052	1	DOCK7	DOCK7	2879	527.068	-0.0754867	0.0726525	-1.03901	0.2988	0.581499	F_PEvsF_Cont	DOCK7	Not_Biologically_Significant	NA	NA	NA	NA	NA	NA	NA	NA	NA	NA	NA	NA	NA	NA	NA	NA	NA	NA	NA	NA	NA	NA	NA	NA	NA
11715	ENSG00000116641	1097	ENST00000340370.10	32795	1097	NA	ENSG00000116641.19	1.17616	-0.043254	0.489771	0.943877	0.990241	1	DOCK7	DOCK7	2879	527.068	-0.0754867	0.0726525	-1.03901	0.2988	0.581499	F_PEvsF_Cont	DOCK7	Not_Biologically_Significant	NA	NA	NA	NA	NA	NA	NA	NA	NA	NA	NA	NA	NA	NA	NA	NA	NA	NA	NA	NA	NA	NA	NA	NA	NA
11716	ENSG00000116641	1099	ENST00000634264.1	32801	1099	NA	ENSG00000116641.19	0.699547	0.243214	0.408033	0.694212	0.934467	1	DOCK7	DOCK7	2879	527.068	-0.0754867	0.0726525	-1.03901	0.2988	0.581499	F_PEvsF_Cont	DOCK7	Not_Biologically_Significant	NA	NA	NA	NA	NA	NA	NA	NA	NA	NA	NA	NA	NA	NA	NA	NA	NA	NA	NA	NA	NA	NA	NA	NA	NA
11717	ENSG00000116641	1096	ENST00000635983.1	32789	1096	NA	ENSG00000116641.19	1.29452	-0.483571	-0.217756	0.442471	0.840707	1	DOCK7	DOCK7	2879	527.068	-0.0754867	0.0726525	-1.03901	0.2988	0.581499	F_PEvsF_Cont	DOCK7	Not_Biologically_Significant	NA	NA	NA	NA	NA	NA	NA	NA	NA	NA	NA	NA	NA	NA	NA	NA	NA	NA	NA	NA	NA	NA	NA	NA	NA
11718	ENSG00000116641	1108	ENST00000635827.1	32826	1108	NA	ENSG00000116641.19	0.819783	0.766944	0.135341	0.234559	0.698675	1	DOCK7	DOCK7	2879	527.068	-0.0754867	0.0726525	-1.03901	0.2988	0.581499	F_PEvsF_Cont	DOCK7	Not_Biologically_Significant	NA	NA	NA	NA	NA	NA	NA	NA	NA	NA	NA	NA	NA	NA	NA	NA	NA	NA	NA	NA	NA	NA	NA	NA	NA
11719	ENSG00000116641	1095	ENST00000635348.1	32788	1095	NA	ENSG00000116641.19	1.18615	-0.377302	-0.0743912	0.545599	0.885328	1	DOCK7	DOCK7	2879	527.068	-0.0754867	0.0726525	-1.03901	0.2988	0.581499	F_PEvsF_Cont	DOCK7	Not_Biologically_Significant	NA	NA	NA	NA	NA	NA	NA	NA	NA	NA	NA	NA	NA	NA	NA	NA	NA	NA	NA	NA	NA	NA	NA	NA	NA
11720	ENSG00000116641	1093	ENST00000634495.2	32783	1093	NA	ENSG00000116641.19	1.22693	0.00587302	0.0134352	0.992399	0.998293	1	DOCK7	DOCK7	2879	527.068	-0.0754867	0.0726525	-1.03901	0.2988	0.581499	F_PEvsF_Cont	DOCK7	Not_Biologically_Significant	NA	NA	NA	NA	NA	NA	NA	NA	NA	NA	NA	NA	NA	NA	NA	NA	NA	NA	NA	NA	NA	NA	NA	NA	NA
11721	ENSG00000116641	1107	ENST00000464312.1	32825	1107	NA	ENSG00000116641.19	0.57475	-0.725476	-0.140524	0.259001	0.72271	1	DOCK7	DOCK7	2879	527.068	-0.0754867	0.0726525	-1.03901	0.2988	0.581499	F_PEvsF_Cont	DOCK7	Not_Biologically_Significant	NA	NA	NA	NA	NA	NA	NA	NA	NA	NA	NA	NA	NA	NA	NA	NA	NA	NA	NA	NA	NA	NA	NA	NA	NA
11722	ENSG00000116641	1104	ENST00000635286.1	32816	1104	NA	ENSG00000116641.19	0.438017	0.72369	0.385602	0.260078	0.723509	1	DOCK7	DOCK7	2879	527.068	-0.0754867	0.0726525	-1.03901	0.2988	0.581499	F_PEvsF_Cont	DOCK7	Not_Biologically_Significant	NA	NA	NA	NA	NA	NA	NA	NA	NA	NA	NA	NA	NA	NA	NA	NA	NA	NA	NA	NA	NA	NA	NA	NA	NA
11723	ENSG00000116641	1106	ENST00000614472.5	32823	1106	NA	ENSG00000116641.19	0.56939	-0.199048	0.0846506	0.747249	0.948349	1	DOCK7	DOCK7	2879	527.068	-0.0754867	0.0726525	-1.03901	0.2988	0.581499	F_PEvsF_Cont	DOCK7	Not_Biologically_Significant	NA	NA	NA	NA	NA	NA	NA	NA	NA	NA	NA	NA	NA	NA	NA	NA	NA	NA	NA	NA	NA	NA	NA	NA	NA
11724	ENSG00000116641	1102	ENST00000637208.1	32813	1102	NA	ENSG00000116641.19	1.636	0.0811111	-0.00256893	0.895022	0.9804	1	DOCK7	DOCK7	2879	527.068	-0.0754867	0.0726525	-1.03901	0.2988	0.581499	F_PEvsF_Cont	DOCK7	Not_Biologically_Significant	NA	NA	NA	NA	NA	NA	NA	NA	NA	NA	NA	NA	NA	NA	NA	NA	NA	NA	NA	NA	NA	NA	NA	NA	NA
11725	ENSG00000116641	1105	ENST00000404627.3	32822	1105	NA	ENSG00000116641.19	1.1258	0.988611	0.308053	0.132701	0.580269	0.90224	DOCK7	DOCK7	2879	527.068	-0.0754867	0.0726525	-1.03901	0.2988	0.581499	F_PEvsF_Cont	DOCK7	Not_Biologically_Significant	NA	NA	NA	NA	NA	NA	NA	NA	NA	NA	NA	NA	NA	NA	NA	NA	NA	NA	NA	NA	NA	NA	NA	NA	NA
11726	ENSG00000116641	1098	ENST00000637255.1	32800	1098	NA	ENSG00000116641.19	1.81998	-1.13179	-0.442714	0.0884844	0.496391	0.810779	DOCK7	DOCK7	2879	527.068	-0.0754867	0.0726525	-1.03901	0.2988	0.581499	F_PEvsF_Cont	DOCK7	Not_Biologically_Significant	NA	NA	NA	NA	NA	NA	NA	NA	NA	NA	NA	NA	NA	NA	NA	NA	NA	NA	NA	NA	NA	NA	NA	NA	NA
11727	ENSG00000116641	1094	ENST00000454575.6	32787	1094	NA	ENSG00000116641.19	0.877755	0.13373	0.0246378	0.828266	0.966157	1	DOCK7	DOCK7	2879	527.068	-0.0754867	0.0726525	-1.03901	0.2988	0.581499	F_PEvsF_Cont	DOCK7	Not_Biologically_Significant	NA	NA	NA	NA	NA	NA	NA	NA	NA	NA	NA	NA	NA	NA	NA	NA	NA	NA	NA	NA	NA	NA	NA	NA	NA
11728	ENSG00000116668	NA	NA	NA	NA	NA	NA	NA	NA	NA	NA	NA	NA	NA	NA	NA	NA	NA	NA	NA	NA	NA	NA	NA	NA	935	NA	NA	NA	NA	NA	NA	NA	NA	NA	NA	185190548	185190642	185204699	185204863	0.00558104	-0.1	NA	NA	NA	NA	NA	NA	NA	NA
11729	ENSG00000116678	1130	ENST00000371059.7	8516	1130	NA	ENSG00000116678.20	1.58701	-0.483016	-0.146721	0.443005	0.84093	1	LEPR	LEPR	2880	120.579	-0.191466	0.133066	-1.43888	0.150183	0.399831	F_PEvsF_Cont	LEPR	Not_Biologically_Significant	NA	NA	NA	NA	NA	NA	NA	NA	NA	NA	NA	NA	NA	NA	NA	NA	NA	NA	NA	NA	NA	NA	NA	NA	NA
11730	ENSG00000116678	1132	ENST00000349533.11	8520	1132	NA	ENSG00000116678.20	0.613427	0.136389	-0.0291805	0.824952	0.965551	1	LEPR	LEPR	2880	120.579	-0.191466	0.133066	-1.43888	0.150183	0.399831	F_PEvsF_Cont	LEPR	Not_Biologically_Significant	NA	NA	NA	NA	NA	NA	NA	NA	NA	NA	NA	NA	NA	NA	NA	NA	NA	NA	NA	NA	NA	NA	NA	NA	NA
11731	ENSG00000116678	1131	ENST00000371060.7	8517	1131	NA	ENSG00000116678.20	1.82872	-0.0181349	-0.125864	0.976495	0.996022	1	LEPR	LEPR	2880	120.579	-0.191466	0.133066	-1.43888	0.150183	0.399831	F_PEvsF_Cont	LEPR	Not_Biologically_Significant	NA	NA	NA	NA	NA	NA	NA	NA	NA	NA	NA	NA	NA	NA	NA	NA	NA	NA	NA	NA	NA	NA	NA	NA	NA
11732	ENSG00000116678	1133	ENST00000462765.5	8525	1133	NA	ENSG00000116678.20	0.785653	0.467698	0.191102	0.456965	0.847769	1	LEPR	LEPR	2880	120.579	-0.191466	0.133066	-1.43888	0.150183	0.399831	F_PEvsF_Cont	LEPR	Not_Biologically_Significant	NA	NA	NA	NA	NA	NA	NA	NA	NA	NA	NA	NA	NA	NA	NA	NA	NA	NA	NA	NA	NA	NA	NA	NA	NA
11733	ENSG00000116678	1135	ENST00000371058.1	8528	1135	NA	ENSG00000116678.20	0.657339	0.200595	-0.0287638	0.745365	0.947732	1	LEPR	LEPR	2880	120.579	-0.191466	0.133066	-1.43888	0.150183	0.399831	F_PEvsF_Cont	LEPR	Not_Biologically_Significant	NA	NA	NA	NA	NA	NA	NA	NA	NA	NA	NA	NA	NA	NA	NA	NA	NA	NA	NA	NA	NA	NA	NA	NA	NA
11734	ENSG00000116678	1134	ENST00000616738.4	8527	1134	NA	ENSG00000116678.20	1.53192	-1.47444	-1.01498	0.0298487	0.319368	0.546976	LEPR	LEPR	2880	120.579	-0.191466	0.133066	-1.43888	0.150183	0.399831	F_PEvsF_Cont	LEPR	Not_Biologically_Significant	NA	NA	NA	NA	NA	NA	NA	NA	NA	NA	NA	NA	NA	NA	NA	NA	NA	NA	NA	NA	NA	NA	NA	NA	NA
11735	ENSG00000116679	NA	NA	NA	NA	NA	NA	NA	NA	NA	NA	NA	NA	NA	NA	NA	NA	NA	NA	NA	NA	NA	NA	NA	NA	993	NA	NA	NA	NA	NA	NA	NA	NA	NA	NA	185309382	185309511	185311094	185311322	6.58582e-06	-0.103	NA	NA	NA	NA	NA	NA	NA	NA
11736	ENSG00000116685	203	ENST00000376572.8	26630	203	NA	ENSG00000116685.18	3.03493	-1.10877	-0.0192217	0.094657	0.51182	0.826661	KIAA2013	KIAA2013	2882	818.386	-0.0889462	0.0718137	-1.23857	0.215505	0.484808	F_PEvsF_Cont	KIAA2013	Not_Biologically_Significant	NA	NA	NA	NA	NA	NA	NA	NA	NA	NA	NA	NA	NA	NA	NA	NA	NA	NA	NA	NA	NA	NA	NA	NA	NA
11737	ENSG00000116685	204	ENST00000376576.3	26633	204	NA	ENSG00000116685.18	1.95806	-1.20349	-0.218724	0.0713909	0.455601	0.757956	KIAA2013	KIAA2013	2882	818.386	-0.0889462	0.0718137	-1.23857	0.215505	0.484808	F_PEvsF_Cont	KIAA2013	Not_Biologically_Significant	NA	NA	NA	NA	NA	NA	NA	NA	NA	NA	NA	NA	NA	NA	NA	NA	NA	NA	NA	NA	NA	NA	NA	NA	NA
11738	ENSG00000116688	227	ENST00000675404.1	2115	227	NA	ENSG00000116688.19	2.1158	0.320714	0.0703125	0.606075	0.909443	1	MFN2	MFN2	2884	1506.25	0.0499073	0.0624118	0.799645	0.423916	0.707134	F_PEvsF_Cont	MFN2	Not_Biologically_Significant	NA	NA	NA	NA	NA	NA	NA	NA	NA	NA	NA	NA	NA	NA	NA	NA	NA	NA	NA	NA	NA	NA	NA	NA	NA
11739	ENSG00000116688	223	ENST00000675987.1	2088	223	NA	ENSG00000116688.19	1.03844	1.16397	1.00483	0.0804449	0.480546	0.787763	MFN2	MFN2	2884	1506.25	0.0499073	0.0624118	0.799645	0.423916	0.707134	F_PEvsF_Cont	MFN2	Not_Biologically_Significant	NA	NA	NA	NA	NA	NA	NA	NA	NA	NA	NA	NA	NA	NA	NA	NA	NA	NA	NA	NA	NA	NA	NA	NA	NA
11740	ENSG00000116688	228	ENST00000676295.1	2116	228	NA	ENSG00000116688.19	1.44791	1.19067	0.402969	0.0742264	0.46423	0.767791	MFN2	MFN2	2884	1506.25	0.0499073	0.0624118	0.799645	0.423916	0.707134	F_PEvsF_Cont	MFN2	Not_Biologically_Significant	NA	NA	NA	NA	NA	NA	NA	NA	NA	NA	NA	NA	NA	NA	NA	NA	NA	NA	NA	NA	NA	NA	NA	NA	NA
11741	ENSG00000116688	229	ENST00000675043.1	2117	229	NA	ENSG00000116688.19	1.67893	0.129603	0.255969	0.833443	0.967554	1	MFN2	MFN2	2884	1506.25	0.0499073	0.0624118	0.799645	0.423916	0.707134	F_PEvsF_Cont	MFN2	Not_Biologically_Significant	NA	NA	NA	NA	NA	NA	NA	NA	NA	NA	NA	NA	NA	NA	NA	NA	NA	NA	NA	NA	NA	NA	NA	NA	NA
11742	ENSG00000116688	212	ENST00000675530.1	2046	212	NA	ENSG00000116688.19	1.3175	0.520516	0.294295	0.409769	0.823015	1	MFN2	MFN2	2884	1506.25	0.0499073	0.0624118	0.799645	0.423916	0.707134	F_PEvsF_Cont	MFN2	Not_Biologically_Significant	NA	NA	NA	NA	NA	NA	NA	NA	NA	NA	NA	NA	NA	NA	NA	NA	NA	NA	NA	NA	NA	NA	NA	NA	NA
11743	ENSG00000116688	226	ENST00000675528.1	2114	226	NA	ENSG00000116688.19	1.6134	0.294405	0.491646	0.635183	0.918223	1	MFN2	MFN2	2884	1506.25	0.0499073	0.0624118	0.799645	0.423916	0.707134	F_PEvsF_Cont	MFN2	Not_Biologically_Significant	NA	NA	NA	NA	NA	NA	NA	NA	NA	NA	NA	NA	NA	NA	NA	NA	NA	NA	NA	NA	NA	NA	NA	NA	NA
11744	ENSG00000116688	218	ENST00000675231.1	2065	218	NA	ENSG00000116688.19	0.7981	0.310238	0.480849	0.617519	0.9139	1	MFN2	MFN2	2884	1506.25	0.0499073	0.0624118	0.799645	0.423916	0.707134	F_PEvsF_Cont	MFN2	Not_Biologically_Significant	NA	NA	NA	NA	NA	NA	NA	NA	NA	NA	NA	NA	NA	NA	NA	NA	NA	NA	NA	NA	NA	NA	NA	NA	NA
11745	ENSG00000116688	211	ENST00000676369.1	2047	211	NA	ENSG00000116688.19	0.319734	0.299603	0.00647548	0.629365	0.916494	1	MFN2	MFN2	2884	1506.25	0.0499073	0.0624118	0.799645	0.423916	0.707134	F_PEvsF_Cont	MFN2	Not_Biologically_Significant	NA	NA	NA	NA	NA	NA	NA	NA	NA	NA	NA	NA	NA	NA	NA	NA	NA	NA	NA	NA	NA	NA	NA	NA	NA
11746	ENSG00000116688	225	ENST00000675483.1	2112	225	NA	ENSG00000116688.19	1.67173	0.360595	0.161602	0.563028	0.891228	1	MFN2	MFN2	2884	1506.25	0.0499073	0.0624118	0.799645	0.423916	0.707134	F_PEvsF_Cont	MFN2	Not_Biologically_Significant	NA	NA	NA	NA	NA	NA	NA	NA	NA	NA	NA	NA	NA	NA	NA	NA	NA	NA	NA	NA	NA	NA	NA	NA	NA
11747	ENSG00000116688	224	ENST00000675781.1	2092	224	NA	ENSG00000116688.19	1.09842	0.148333	-0.0392234	0.810065	0.962252	1	MFN2	MFN2	2884	1506.25	0.0499073	0.0624118	0.799645	0.423916	0.707134	F_PEvsF_Cont	MFN2	Not_Biologically_Significant	NA	NA	NA	NA	NA	NA	NA	NA	NA	NA	NA	NA	NA	NA	NA	NA	NA	NA	NA	NA	NA	NA	NA	NA	NA
11748	ENSG00000116688	210	ENST00000675298.1	2044	210	NA	ENSG00000116688.19	0.617684	0.101508	-0.166809	0.868981	0.975636	1	MFN2	MFN2	2884	1506.25	0.0499073	0.0624118	0.799645	0.423916	0.707134	F_PEvsF_Cont	MFN2	Not_Biologically_Significant	NA	NA	NA	NA	NA	NA	NA	NA	NA	NA	NA	NA	NA	NA	NA	NA	NA	NA	NA	NA	NA	NA	NA	NA	NA
11749	ENSG00000116688	214	ENST00000674706.1	2056	214	NA	ENSG00000116688.19	1.3254	0.87123	0.222403	0.18074	0.644183	0.971182	MFN2	MFN2	2884	1506.25	0.0499073	0.0624118	0.799645	0.423916	0.707134	F_PEvsF_Cont	MFN2	Not_Biologically_Significant	NA	NA	NA	NA	NA	NA	NA	NA	NA	NA	NA	NA	NA	NA	NA	NA	NA	NA	NA	NA	NA	NA	NA	NA	NA
11750	ENSG00000116688	222	ENST00000675919.1	2087	222	NA	ENSG00000116688.19	0.345502	-0.0804365	-0.409305	0.895861	0.980724	1	MFN2	MFN2	2884	1506.25	0.0499073	0.0624118	0.799645	0.423916	0.707134	F_PEvsF_Cont	MFN2	Not_Biologically_Significant	NA	NA	NA	NA	NA	NA	NA	NA	NA	NA	NA	NA	NA	NA	NA	NA	NA	NA	NA	NA	NA	NA	NA	NA	NA
11751	ENSG00000116688	217	ENST00000674910.1	2063	217	NA	ENSG00000116688.19	0.412588	0.318571	0.150791	0.608396	0.910288	1	MFN2	MFN2	2884	1506.25	0.0499073	0.0624118	0.799645	0.423916	0.707134	F_PEvsF_Cont	MFN2	Not_Biologically_Significant	NA	NA	NA	NA	NA	NA	NA	NA	NA	NA	NA	NA	NA	NA	NA	NA	NA	NA	NA	NA	NA	NA	NA	NA	NA
11752	ENSG00000116688	220	ENST00000235329.10	2086	220	NA	ENSG00000116688.19	3.08105	-0.879206	0.0274636	0.177145	0.640091	0.966518	MFN2	MFN2	2884	1506.25	0.0499073	0.0624118	0.799645	0.423916	0.707134	F_PEvsF_Cont	MFN2	Not_Biologically_Significant	NA	NA	NA	NA	NA	NA	NA	NA	NA	NA	NA	NA	NA	NA	NA	NA	NA	NA	NA	NA	NA	NA	NA	NA	NA
11753	ENSG00000116688	209	ENST00000675817.1	2043	209	NA	ENSG00000116688.19	1.928	0.585556	0.221072	0.356523	0.795406	1	MFN2	MFN2	2884	1506.25	0.0499073	0.0624118	0.799645	0.423916	0.707134	F_PEvsF_Cont	MFN2	Not_Biologically_Significant	NA	NA	NA	NA	NA	NA	NA	NA	NA	NA	NA	NA	NA	NA	NA	NA	NA	NA	NA	NA	NA	NA	NA	NA	NA
11754	ENSG00000116688	213	ENST00000675959.1	2051	213	NA	ENSG00000116688.19	1.78979	0.846944	0.427853	0.19228	0.656654	0.985768	MFN2	MFN2	2884	1506.25	0.0499073	0.0624118	0.799645	0.423916	0.707134	F_PEvsF_Cont	MFN2	Not_Biologically_Significant	NA	NA	NA	NA	NA	NA	NA	NA	NA	NA	NA	NA	NA	NA	NA	NA	NA	NA	NA	NA	NA	NA	NA	NA	NA
11755	ENSG00000116688	221	ENST00000676293.1	2089	221	NA	ENSG00000116688.19	0.703995	-1.21425	-0.577057	0.0691213	0.4501	0.749723	MFN2	MFN2	2884	1506.25	0.0499073	0.0624118	0.799645	0.423916	0.707134	F_PEvsF_Cont	MFN2	Not_Biologically_Significant	NA	NA	NA	NA	NA	NA	NA	NA	NA	NA	NA	NA	NA	NA	NA	NA	NA	NA	NA	NA	NA	NA	NA	NA	NA
11756	ENSG00000116688	216	ENST00000674658.1	2062	216	NA	ENSG00000116688.19	0.455046	0.509563	0.409702	0.419281	0.82791	1	MFN2	MFN2	2884	1506.25	0.0499073	0.0624118	0.799645	0.423916	0.707134	F_PEvsF_Cont	MFN2	Not_Biologically_Significant	NA	NA	NA	NA	NA	NA	NA	NA	NA	NA	NA	NA	NA	NA	NA	NA	NA	NA	NA	NA	NA	NA	NA	NA	NA
11757	ENSG00000116688	208	ENST00000675194.1	2042	208	NA	ENSG00000116688.19	1.52707	0.722698	0.190323	0.26071	0.723949	1	MFN2	MFN2	2884	1506.25	0.0499073	0.0624118	0.799645	0.423916	0.707134	F_PEvsF_Cont	MFN2	Not_Biologically_Significant	NA	NA	NA	NA	NA	NA	NA	NA	NA	NA	NA	NA	NA	NA	NA	NA	NA	NA	NA	NA	NA	NA	NA	NA	NA
11758	ENSG00000116688	206	ENST00000674817.1	2040	206	NA	ENSG00000116688.19	1.39781	1.05647	0.756369	0.109994	0.53975	0.860899	MFN2	MFN2	2884	1506.25	0.0499073	0.0624118	0.799645	0.423916	0.707134	F_PEvsF_Cont	MFN2	Not_Biologically_Significant	NA	NA	NA	NA	NA	NA	NA	NA	NA	NA	NA	NA	NA	NA	NA	NA	NA	NA	NA	NA	NA	NA	NA	NA	NA
11759	ENSG00000116688	207	ENST00000675053.1	2041	207	NA	ENSG00000116688.19	0.755796	0.435357	0.568456	0.487722	0.861943	1	MFN2	MFN2	2884	1506.25	0.0499073	0.0624118	0.799645	0.423916	0.707134	F_PEvsF_Cont	MFN2	Not_Biologically_Significant	NA	NA	NA	NA	NA	NA	NA	NA	NA	NA	NA	NA	NA	NA	NA	NA	NA	NA	NA	NA	NA	NA	NA	NA	NA
11760	ENSG00000116688	215	ENST00000676426.1	2057	215	NA	ENSG00000116688.19	1.00879	0.600357	0.278066	0.34509	0.787505	1	MFN2	MFN2	2884	1506.25	0.0499073	0.0624118	0.799645	0.423916	0.707134	F_PEvsF_Cont	MFN2	Not_Biologically_Significant	NA	NA	NA	NA	NA	NA	NA	NA	NA	NA	NA	NA	NA	NA	NA	NA	NA	NA	NA	NA	NA	NA	NA	NA	NA
11761	ENSG00000116688	219	ENST00000675512.1	2084	219	NA	ENSG00000116688.19	1.09709	0.39246	0.694139	0.530128	0.879581	1	MFN2	MFN2	2884	1506.25	0.0499073	0.0624118	0.799645	0.423916	0.707134	F_PEvsF_Cont	MFN2	Not_Biologically_Significant	NA	NA	NA	NA	NA	NA	NA	NA	NA	NA	NA	NA	NA	NA	NA	NA	NA	NA	NA	NA	NA	NA	NA	NA	NA
11762	ENSG00000116688	205	ENST00000444836.5	2039	205	NA	ENSG00000116688.19	1.39192	-0.600556	-0.151059	0.344957	0.787326	1	MFN2	MFN2	2884	1506.25	0.0499073	0.0624118	0.799645	0.423916	0.707134	F_PEvsF_Cont	MFN2	Not_Biologically_Significant	NA	NA	NA	NA	NA	NA	NA	NA	NA	NA	NA	NA	NA	NA	NA	NA	NA	NA	NA	NA	NA	NA	NA	NA	NA
11763	ENSG00000116690	NA	NA	NA	NA	NA	NA	NA	NA	NA	NA	NA	NA	NA	NA	2887	42.6865	-0.239285	0.146475	-1.63362	0.102339	0.321146	F_PEvsF_Cont	PRG4	Not_Biologically_Significant	NA	NA	NA	NA	NA	NA	NA	NA	NA	NA	NA	NA	NA	NA	NA	NA	NA	NA	NA	NA	NA	NA	NA	NA	NA
11764	ENSG00000116701	2241	ENST00000697351.1	43226	2241	NA	ENSG00000116701.17	0.923104	0.54623	0.675426	0.388081	0.811178	1	NCF2	NCF2	2889	200.16	-0.391566	0.178938	-2.18828	0.0286489	0.153143	F_PEvsF_Cont	NCF2	Not_Biologically_Significant	NA	NA	NA	NA	NA	NA	NA	NA	NA	NA	NA	NA	NA	NA	NA	NA	NA	NA	NA	NA	NA	NA	NA	NA	NA
11765	ENSG00000116701	2236	ENST00000697329.1	43213	2236	NA	ENSG00000116701.17	1.0215	-0.445595	-0.0990256	0.47788	0.85784	1	NCF2	NCF2	2889	200.16	-0.391566	0.178938	-2.18828	0.0286489	0.153143	F_PEvsF_Cont	NCF2	Not_Biologically_Significant	NA	NA	NA	NA	NA	NA	NA	NA	NA	NA	NA	NA	NA	NA	NA	NA	NA	NA	NA	NA	NA	NA	NA	NA	NA
11766	ENSG00000116701	2242	ENST00000697330.1	43227	2242	NA	ENSG00000116701.17	0.703063	0.934325	0.465399	0.153343	0.609547	0.933916	NCF2	NCF2	2889	200.16	-0.391566	0.178938	-2.18828	0.0286489	0.153143	F_PEvsF_Cont	NCF2	Not_Biologically_Significant	NA	NA	NA	NA	NA	NA	NA	NA	NA	NA	NA	NA	NA	NA	NA	NA	NA	NA	NA	NA	NA	NA	NA	NA	NA
11767	ENSG00000116701	2237	ENST00000367535.8	43214	2237	NA	ENSG00000116701.17	2.04561	-1.45071	-0.429954	0.0323746	0.329361	0.563339	NCF2	NCF2	2889	200.16	-0.391566	0.178938	-2.18828	0.0286489	0.153143	F_PEvsF_Cont	NCF2	Not_Biologically_Significant	NA	NA	NA	NA	NA	NA	NA	NA	NA	NA	NA	NA	NA	NA	NA	NA	NA	NA	NA	NA	NA	NA	NA	NA	NA
11768	ENSG00000116701	2238	ENST00000413720.5	43219	2238	NA	ENSG00000116701.17	1.03019	0.421032	-0.0609854	0.501671	0.86839	1	NCF2	NCF2	2889	200.16	-0.391566	0.178938	-2.18828	0.0286489	0.153143	F_PEvsF_Cont	NCF2	Not_Biologically_Significant	NA	NA	NA	NA	NA	NA	NA	NA	NA	NA	NA	NA	NA	NA	NA	NA	NA	NA	NA	NA	NA	NA	NA	NA	NA
11769	ENSG00000116701	2244	ENST00000419402.1	43231	2244	NA	ENSG00000116701.17	0.555277	-0.53881	-0.264155	0.394193	0.814887	1	NCF2	NCF2	2889	200.16	-0.391566	0.178938	-2.18828	0.0286489	0.153143	F_PEvsF_Cont	NCF2	Not_Biologically_Significant	NA	NA	NA	NA	NA	NA	NA	NA	NA	NA	NA	NA	NA	NA	NA	NA	NA	NA	NA	NA	NA	NA	NA	NA	NA
11770	ENSG00000116701	2243	ENST00000469280.2	43228	2243	NA	ENSG00000116701.17	0.926831	-0.82881	-0.402843	0.201246	0.666817	0.996717	NCF2	NCF2	2889	200.16	-0.391566	0.178938	-2.18828	0.0286489	0.153143	F_PEvsF_Cont	NCF2	Not_Biologically_Significant	NA	NA	NA	NA	NA	NA	NA	NA	NA	NA	NA	NA	NA	NA	NA	NA	NA	NA	NA	NA	NA	NA	NA	NA	NA
11771	ENSG00000116701	2239	ENST00000418089.5	43220	2239	NA	ENSG00000116701.17	0.835167	0.353889	0.152503	0.570132	0.894764	1	NCF2	NCF2	2889	200.16	-0.391566	0.178938	-2.18828	0.0286489	0.153143	F_PEvsF_Cont	NCF2	Not_Biologically_Significant	NA	NA	NA	NA	NA	NA	NA	NA	NA	NA	NA	NA	NA	NA	NA	NA	NA	NA	NA	NA	NA	NA	NA	NA	NA
11772	ENSG00000116701	2240	ENST00000367536.5	43221	2240	NA	ENSG00000116701.17	1.01818	-0.00678571	0.548436	0.991183	0.998293	1	NCF2	NCF2	2889	200.16	-0.391566	0.178938	-2.18828	0.0286489	0.153143	F_PEvsF_Cont	NCF2	Not_Biologically_Significant	NA	NA	NA	NA	NA	NA	NA	NA	NA	NA	NA	NA	NA	NA	NA	NA	NA	NA	NA	NA	NA	NA	NA	NA	NA
11773	ENSG00000116701	2245	ENST00000697353.1	43233	2245	NA	ENSG00000116701.17	0.805647	-1.44214	-0.488495	0.0333131	0.332934	0.569316	NCF2	NCF2	2889	200.16	-0.391566	0.178938	-2.18828	0.0286489	0.153143	F_PEvsF_Cont	NCF2	Not_Biologically_Significant	NA	NA	NA	NA	NA	NA	NA	NA	NA	NA	NA	NA	NA	NA	NA	NA	NA	NA	NA	NA	NA	NA	NA	NA	NA
11774	ENSG00000116711	2263	ENST00000367466.4	18661	2263	NA	ENSG00000116711.11	1.49255	1.55155	0.988749	0.0228586	0.287165	0.499197	PLA2G4A	PLA2G4A	2890	40.7094	0.721084	0.236772	3.04548	0.00232306	0.0302323	F_PEvsF_Cont	PLA2G4A	Trending_Towards_Increased_RNA_Expression	NA	NA	NA	NA	NA	NA	NA	NA	NA	NA	NA	NA	NA	NA	NA	NA	NA	NA	NA	NA	NA	NA	NA	NA	NA
11775	ENSG00000116731	241	ENST00000376048.9	2249	241	NA	ENSG00000116731.23	1.0975	0.00563492	0.15793	0.992704	0.998293	1	PRDM2	PRDM2	2892	602.325	-0.042472	0.0777183	-0.546487	0.584731	0.814123	F_PEvsF_Cont	PRDM2	Not_Biologically_Significant	NA	NA	NA	NA	NA	NA	NA	NA	NA	NA	NA	NA	NA	NA	NA	NA	NA	NA	NA	NA	NA	NA	NA	NA	NA
11776	ENSG00000116731	240	ENST00000311066.10	2247	240	NA	ENSG00000116731.23	2.46923	-2.00429	-0.324371	0.00396907	0.119032	0.249142	PRDM2	PRDM2	2892	602.325	-0.042472	0.0777183	-0.546487	0.584731	0.814123	F_PEvsF_Cont	PRDM2	Not_Biologically_Significant	NA	NA	NA	NA	NA	NA	NA	NA	NA	NA	NA	NA	NA	NA	NA	NA	NA	NA	NA	NA	NA	NA	NA	NA	NA
11777	ENSG00000116731	242	ENST00000235372.11	2250	242	NA	ENSG00000116731.23	1.08582	-0.443968	-0.116022	0.479418	0.858718	1	PRDM2	PRDM2	2892	602.325	-0.042472	0.0777183	-0.546487	0.584731	0.814123	F_PEvsF_Cont	PRDM2	Not_Biologically_Significant	NA	NA	NA	NA	NA	NA	NA	NA	NA	NA	NA	NA	NA	NA	NA	NA	NA	NA	NA	NA	NA	NA	NA	NA	NA
11778	ENSG00000116731	244	ENST00000343137.8	2255	244	NA	ENSG00000116731.23	2.20242	-1.1327	-0.541632	0.0882332	0.495575	0.810103	PRDM2	PRDM2	2892	602.325	-0.042472	0.0777183	-0.546487	0.584731	0.814123	F_PEvsF_Cont	PRDM2	Not_Biologically_Significant	NA	NA	NA	NA	NA	NA	NA	NA	NA	NA	NA	NA	NA	NA	NA	NA	NA	NA	NA	NA	NA	NA	NA	NA	NA
11779	ENSG00000116731	243	ENST00000413440.5	2254	243	NA	ENSG00000116731.23	2.50121	1.13536	0.246883	0.087552	0.494201	0.808254	PRDM2	PRDM2	2892	602.325	-0.042472	0.0777183	-0.546487	0.584731	0.814123	F_PEvsF_Cont	PRDM2	Not_Biologically_Significant	NA	NA	NA	NA	NA	NA	NA	NA	NA	NA	NA	NA	NA	NA	NA	NA	NA	NA	NA	NA	NA	NA	NA	NA	NA
11780	ENSG00000116741	2265	ENST00000235382.7	18839	2265	NA	ENSG00000116741.8	2.25229	-2.20607	-0.469448	0.0016414	0.0725676	0.160589	RGS2	RGS2	2895	190.924	-0.241175	0.191404	-1.26003	0.207657	0.476588	F_PEvsF_Cont	RGS2	Not_Biologically_Significant	NA	NA	NA	NA	NA	NA	NA	NA	NA	NA	NA	NA	NA	NA	NA	NA	NA	NA	NA	NA	NA	NA	NA	NA	NA
11781	ENSG00000116741	2266	ENST00000464302.1	18840	2266	NA	ENSG00000116741.8	0.618783	-0.70869	-0.102433	0.269477	0.729569	1	RGS2	RGS2	2895	190.924	-0.241175	0.191404	-1.26003	0.207657	0.476588	F_PEvsF_Cont	RGS2	Not_Biologically_Significant	NA	NA	NA	NA	NA	NA	NA	NA	NA	NA	NA	NA	NA	NA	NA	NA	NA	NA	NA	NA	NA	NA	NA	NA	NA
11782	ENSG00000116741	2264	ENST00000483295.1	18838	2264	NA	ENSG00000116741.8	1.01979	-1.03246	-0.265858	0.117594	0.552825	0.875738	RGS2	RGS2	2895	190.924	-0.241175	0.191404	-1.26003	0.207657	0.476588	F_PEvsF_Cont	RGS2	Not_Biologically_Significant	NA	NA	NA	NA	NA	NA	NA	NA	NA	NA	NA	NA	NA	NA	NA	NA	NA	NA	NA	NA	NA	NA	NA	NA	NA
11783	ENSG00000116791	1150	ENST00000370871.7	33465	1150	NA	ENSG00000116791.15	0.696683	0.752302	0.137636	0.242963	0.706135	1	CRYZ	CRYZ	2896	77.8642	0.347209	0.161837	2.14543	0.0319186	0.165416	F_PEvsF_Cont	CRYZ	Not_Biologically_Significant	NA	NA	NA	NA	NA	NA	NA	NA	NA	NA	NA	NA	NA	NA	NA	NA	NA	NA	NA	NA	NA	NA	NA	NA	NA
11784	ENSG00000116791	1148	ENST00000340866.10	33435	1148	NA	ENSG00000116791.15	1.51346	0.498294	0.277564	0.429311	0.832861	1	CRYZ	CRYZ	2896	77.8642	0.347209	0.161837	2.14543	0.0319186	0.165416	F_PEvsF_Cont	CRYZ	Not_Biologically_Significant	NA	NA	NA	NA	NA	NA	NA	NA	NA	NA	NA	NA	NA	NA	NA	NA	NA	NA	NA	NA	NA	NA	NA	NA	NA
11785	ENSG00000116791	1151	ENST00000441120.1	33466	1151	NA	ENSG00000116791.15	0.554953	-0.536468	-0.402201	0.396135	0.815385	1	CRYZ	CRYZ	2896	77.8642	0.347209	0.161837	2.14543	0.0319186	0.165416	F_PEvsF_Cont	CRYZ	Not_Biologically_Significant	NA	NA	NA	NA	NA	NA	NA	NA	NA	NA	NA	NA	NA	NA	NA	NA	NA	NA	NA	NA	NA	NA	NA	NA	NA
11786	ENSG00000116791	1149	ENST00000492102.1	33438	1149	NA	ENSG00000116791.15	0.860669	0.752738	0.200092	0.242697	0.706038	1	CRYZ	CRYZ	2896	77.8642	0.347209	0.161837	2.14543	0.0319186	0.165416	F_PEvsF_Cont	CRYZ	Not_Biologically_Significant	NA	NA	NA	NA	NA	NA	NA	NA	NA	NA	NA	NA	NA	NA	NA	NA	NA	NA	NA	NA	NA	NA	NA	NA	NA
11787	ENSG00000116793	NA	NA	NA	NA	NA	NA	NA	NA	NA	NA	NA	NA	NA	NA	NA	NA	NA	NA	NA	NA	NA	NA	NA	NA	1063	NA	NA	NA	NA	NA	NA	NA	NA	NA	NA	113711745	113711835	113724758	113724893	0.0155392	0.116	NA	NA	NA	NA	NA	NA	NA	NA
11788	ENSG00000116809	254	ENST00000537142.5	26865	254	NA	ENSG00000116809.13	1.14752	-0.0749206	-0.211491	0.903014	0.982463	1	ZBTB17	ZBTB17	2899	290.292	-0.0603712	0.0690753	-0.873991	0.382123	0.668537	F_PEvsF_Cont	ZBTB17	Not_Biologically_Significant	NA	NA	NA	NA	NA	NA	NA	NA	NA	NA	NA	NA	NA	NA	NA	NA	NA	NA	NA	NA	NA	NA	NA	NA	NA
11789	ENSG00000116809	253	ENST00000375743.9	26857	253	NA	ENSG00000116809.13	2.27547	0.255992	0.0356747	0.67925	0.930982	1	ZBTB17	ZBTB17	2899	290.292	-0.0603712	0.0690753	-0.873991	0.382123	0.668537	F_PEvsF_Cont	ZBTB17	Not_Biologically_Significant	NA	NA	NA	NA	NA	NA	NA	NA	NA	NA	NA	NA	NA	NA	NA	NA	NA	NA	NA	NA	NA	NA	NA	NA	NA
11790	ENSG00000116809	252	ENST00000440560.5	26849	252	NA	ENSG00000116809.13	0.787619	-0.176984	0.0585166	0.774268	0.954923	1	ZBTB17	ZBTB17	2899	290.292	-0.0603712	0.0690753	-0.873991	0.382123	0.668537	F_PEvsF_Cont	ZBTB17	Not_Biologically_Significant	NA	NA	NA	NA	NA	NA	NA	NA	NA	NA	NA	NA	NA	NA	NA	NA	NA	NA	NA	NA	NA	NA	NA	NA	NA
11791	ENSG00000116809	260	ENST00000492834.1	26881	260	NA	ENSG00000116809.13	0.90639	0.221706	-0.0407079	0.719903	0.940871	1	ZBTB17	ZBTB17	2899	290.292	-0.0603712	0.0690753	-0.873991	0.382123	0.668537	F_PEvsF_Cont	ZBTB17	Not_Biologically_Significant	NA	NA	NA	NA	NA	NA	NA	NA	NA	NA	NA	NA	NA	NA	NA	NA	NA	NA	NA	NA	NA	NA	NA	NA	NA
11792	ENSG00000116809	257	ENST00000471805.5	26877	257	NA	ENSG00000116809.13	0.569236	0.285	0.117562	0.645815	0.921162	1	ZBTB17	ZBTB17	2899	290.292	-0.0603712	0.0690753	-0.873991	0.382123	0.668537	F_PEvsF_Cont	ZBTB17	Not_Biologically_Significant	NA	NA	NA	NA	NA	NA	NA	NA	NA	NA	NA	NA	NA	NA	NA	NA	NA	NA	NA	NA	NA	NA	NA	NA	NA
11793	ENSG00000116809	256	ENST00000488008.1	26876	256	NA	ENSG00000116809.13	0.732726	0.939524	0.165392	0.151303	0.607836	0.930956	ZBTB17	ZBTB17	2899	290.292	-0.0603712	0.0690753	-0.873991	0.382123	0.668537	F_PEvsF_Cont	ZBTB17	Not_Biologically_Significant	NA	NA	NA	NA	NA	NA	NA	NA	NA	NA	NA	NA	NA	NA	NA	NA	NA	NA	NA	NA	NA	NA	NA	NA	NA
11794	ENSG00000116809	251	ENST00000462525.1	26848	251	NA	ENSG00000116809.13	0.828579	0.418175	0.019038	0.504433	0.8701	1	ZBTB17	ZBTB17	2899	290.292	-0.0603712	0.0690753	-0.873991	0.382123	0.668537	F_PEvsF_Cont	ZBTB17	Not_Biologically_Significant	NA	NA	NA	NA	NA	NA	NA	NA	NA	NA	NA	NA	NA	NA	NA	NA	NA	NA	NA	NA	NA	NA	NA	NA	NA
11795	ENSG00000116809	258	ENST00000472658.1	26878	258	NA	ENSG00000116809.13	0.970943	-1.29306	-0.361824	0.0541502	0.407924	0.68633	ZBTB17	ZBTB17	2899	290.292	-0.0603712	0.0690753	-0.873991	0.382123	0.668537	F_PEvsF_Cont	ZBTB17	Not_Biologically_Significant	NA	NA	NA	NA	NA	NA	NA	NA	NA	NA	NA	NA	NA	NA	NA	NA	NA	NA	NA	NA	NA	NA	NA	NA	NA
11796	ENSG00000116809	259	ENST00000474511.1	26879	259	NA	ENSG00000116809.13	0.949053	-0.292619	-0.11161	0.637207	0.918997	1	ZBTB17	ZBTB17	2899	290.292	-0.0603712	0.0690753	-0.873991	0.382123	0.668537	F_PEvsF_Cont	ZBTB17	Not_Biologically_Significant	NA	NA	NA	NA	NA	NA	NA	NA	NA	NA	NA	NA	NA	NA	NA	NA	NA	NA	NA	NA	NA	NA	NA	NA	NA
11797	ENSG00000116809	261	ENST00000479282.5	26884	261	NA	ENSG00000116809.13	1.15465	0.12627	0.0620466	0.837598	0.968177	1	ZBTB17	ZBTB17	2899	290.292	-0.0603712	0.0690753	-0.873991	0.382123	0.668537	F_PEvsF_Cont	ZBTB17	Not_Biologically_Significant	NA	NA	NA	NA	NA	NA	NA	NA	NA	NA	NA	NA	NA	NA	NA	NA	NA	NA	NA	NA	NA	NA	NA	NA	NA
11798	ENSG00000116809	255	ENST00000375733.6	26868	255	NA	ENSG00000116809.13	0.817725	-0.920913	-0.468458	0.158815	0.615592	0.94171	ZBTB17	ZBTB17	2899	290.292	-0.0603712	0.0690753	-0.873991	0.382123	0.668537	F_PEvsF_Cont	ZBTB17	Not_Biologically_Significant	NA	NA	NA	NA	NA	NA	NA	NA	NA	NA	NA	NA	NA	NA	NA	NA	NA	NA	NA	NA	NA	NA	NA	NA	NA
11799	ENSG00000116815	1494	ENST00000369487.3	36540	1494	NA	ENSG00000116815.17	0.737322	0.801984	0.297126	0.215228	0.681814	1	CD58	CD58	2901	52.7427	-0.00684096	0.118712	-0.0576265	0.954046	0.984911	F_PEvsF_Cont	CD58	Not_Biologically_Significant	NA	NA	NA	NA	NA	NA	NA	NA	NA	NA	NA	NA	NA	NA	NA	NA	NA	NA	NA	NA	NA	NA	NA	NA	NA
11800	ENSG00000116815	1493	ENST00000457047.6	36538	1493	NA	ENSG00000116815.17	1.04802	0.311944	0.0249999	0.615631	0.91294	1	CD58	CD58	2901	52.7427	-0.00684096	0.118712	-0.0576265	0.954046	0.984911	F_PEvsF_Cont	CD58	Not_Biologically_Significant	NA	NA	NA	NA	NA	NA	NA	NA	NA	NA	NA	NA	NA	NA	NA	NA	NA	NA	NA	NA	NA	NA	NA	NA	NA
11801	ENSG00000116815	1492	ENST00000369489.10	36536	1492	NA	ENSG00000116815.17	1.60787	-0.241746	-0.0793307	0.695915	0.935047	1	CD58	CD58	2901	52.7427	-0.00684096	0.118712	-0.0576265	0.954046	0.984911	F_PEvsF_Cont	CD58	Not_Biologically_Significant	NA	NA	NA	NA	NA	NA	NA	NA	NA	NA	NA	NA	NA	NA	NA	NA	NA	NA	NA	NA	NA	NA	NA	NA	NA
11802	ENSG00000116830	1497	ENST00000369466.9	12200	1497	NA	ENSG00000116830.13	1.70858	0.122341	0.0119128	0.842616	0.969364	1	TTF2	TTF2	2902	128.804	0.0252427	0.0787951	0.320359	0.748696	0.89832	F_PEvsF_Cont	TTF2	Not_Biologically_Significant	1136	NA	NA	NA	NA	NA	NA	NA	NA	NA	NA	117084017	117084168	117086416	117086522	0.0288118	0.127	NA	NA	NA	NA	NA	NA	NA	NA
11803	ENSG00000116830	1498	ENST00000480701.1	12210	1498	NA	ENSG00000116830.13	0.741944	0.87873	0.13325	0.177344	0.640223	0.966777	TTF2	TTF2	2902	128.804	0.0252427	0.0787951	0.320359	0.748696	0.89832	F_PEvsF_Cont	TTF2	Not_Biologically_Significant	1136	NA	NA	NA	NA	NA	NA	NA	NA	NA	NA	117084017	117084168	117086416	117086522	0.0288118	0.127	NA	NA	NA	NA	NA	NA	NA	NA
11804	ENSG00000116833	2297	ENST00000544748.5	19295	2297	NA	ENSG00000116833.15	0.577386	0.547421	0.180535	0.387133	0.810752	1	NR5A2	NR5A2	2904	7.16001	0.936929	0.422604	2.21704	0.0266206	0.145237	F_PEvsF_Cont	NR5A2	Not_Biologically_Significant	NA	NA	NA	NA	NA	NA	NA	NA	NA	NA	NA	NA	NA	NA	NA	NA	NA	NA	NA	NA	NA	NA	NA	NA	NA
11805	ENSG00000116857	2306	ENST00000367332.5	43847	2306	NA	ENSG00000116857.18	0.784439	0.527857	0.0663166	0.403387	0.819448	1	TMEM9	TMEM9	2907	128.485	0.0578719	0.109412	0.528934	0.596851	0.817621	F_PEvsF_Cont	TMEM9	Not_Biologically_Significant	NA	NA	NA	NA	NA	NA	NA	NA	NA	NA	NA	NA	NA	NA	NA	NA	NA	NA	NA	NA	NA	NA	NA	NA	NA
11806	ENSG00000116857	2303	ENST00000367330.6	43842	2303	NA	ENSG00000116857.18	0.620278	0.00670635	0.115259	0.991281	0.998293	1	TMEM9	TMEM9	2907	128.485	0.0578719	0.109412	0.528934	0.596851	0.817621	F_PEvsF_Cont	TMEM9	Not_Biologically_Significant	NA	NA	NA	NA	NA	NA	NA	NA	NA	NA	NA	NA	NA	NA	NA	NA	NA	NA	NA	NA	NA	NA	NA	NA	NA
11807	ENSG00000116857	2304	ENST00000367334.9	43843	2304	NA	ENSG00000116857.18	2.17328	-0.327619	-0.011715	0.598537	0.905324	1	TMEM9	TMEM9	2907	128.485	0.0578719	0.109412	0.528934	0.596851	0.817621	F_PEvsF_Cont	TMEM9	Not_Biologically_Significant	NA	NA	NA	NA	NA	NA	NA	NA	NA	NA	NA	NA	NA	NA	NA	NA	NA	NA	NA	NA	NA	NA	NA	NA	NA
11808	ENSG00000116857	2305	ENST00000472411.1	43846	2305	NA	ENSG00000116857.18	0.657874	0.345754	0.0327989	0.578842	0.897894	1	TMEM9	TMEM9	2907	128.485	0.0578719	0.109412	0.528934	0.596851	0.817621	F_PEvsF_Cont	TMEM9	Not_Biologically_Significant	NA	NA	NA	NA	NA	NA	NA	NA	NA	NA	NA	NA	NA	NA	NA	NA	NA	NA	NA	NA	NA	NA	NA	NA	NA
11809	ENSG00000116882	NA	NA	NA	NA	NA	NA	NA	NA	NA	NA	NA	NA	NA	NA	2908	1.11455	-0.521728	0.560564	-0.930721	0.351998	0.640359	F_PEvsF_Cont	HAO2	Not_Biologically_Significant	NA	NA	NA	NA	NA	NA	NA	NA	NA	NA	NA	NA	NA	NA	NA	NA	NA	NA	NA	NA	NA	NA	NA	NA	NA
11810	ENSG00000116903	2651	ENST00000366645.1	46809	2651	NA	ENSG00000116903.7	2.77706	-0.264563	0.0720299	0.669343	0.927969	1	EXOC8	EXOC8	2910	506.506	0.0787393	0.07597	1.03645	0.299991	0.582843	F_PEvsF_Cont	EXOC8	Not_Biologically_Significant	NA	NA	NA	NA	NA	NA	NA	NA	NA	NA	NA	NA	NA	NA	NA	NA	NA	NA	NA	NA	NA	NA	NA	NA	NA
11811	ENSG00000116906	2650	ENST00000469332.1	22577	2650	NA	ENSG00000116906.14	0.99023	0.145635	0.114546	0.813385	0.963111	1	GNPAT	GNPAT	2912	365.761	-0.0893059	0.0863179	-1.03462	0.300848	0.583293	F_PEvsF_Cont	GNPAT	Not_Biologically_Significant	1267	NA	NA	NA	NA	NA	NA	NA	NA	NA	NA	231265292	231265420	231265711	231265787	0.000168609	-0.103	NA	NA	NA	NA	NA	NA	NA	NA
11812	ENSG00000116906	2645	ENST00000436239.5	22556	2645	NA	ENSG00000116906.14	0.64611	-0.90377	-0.264206	0.166114	0.625185	0.95181	GNPAT	GNPAT	2912	365.761	-0.0893059	0.0863179	-1.03462	0.300848	0.583293	F_PEvsF_Cont	GNPAT	Not_Biologically_Significant	1267	NA	NA	NA	NA	NA	NA	NA	NA	NA	NA	231265292	231265420	231265711	231265787	0.000168609	-0.103	NA	NA	NA	NA	NA	NA	NA	NA
11813	ENSG00000116906	2647	ENST00000416000.1	22565	2647	NA	ENSG00000116906.14	0.401184	-0.108175	-0.0265551	0.860537	0.97418	1	GNPAT	GNPAT	2912	365.761	-0.0893059	0.0863179	-1.03462	0.300848	0.583293	F_PEvsF_Cont	GNPAT	Not_Biologically_Significant	1267	NA	NA	NA	NA	NA	NA	NA	NA	NA	NA	231265292	231265420	231265711	231265787	0.000168609	-0.103	NA	NA	NA	NA	NA	NA	NA	NA
11814	ENSG00000116906	2646	ENST00000366647.9	22560	2646	NA	ENSG00000116906.14	2.25136	0.371587	0.247761	0.551536	0.88694	1	GNPAT	GNPAT	2912	365.761	-0.0893059	0.0863179	-1.03462	0.300848	0.583293	F_PEvsF_Cont	GNPAT	Not_Biologically_Significant	1267	NA	NA	NA	NA	NA	NA	NA	NA	NA	NA	231265292	231265420	231265711	231265787	0.000168609	-0.103	NA	NA	NA	NA	NA	NA	NA	NA
11815	ENSG00000116906	2649	ENST00000492459.1	22576	2649	NA	ENSG00000116906.14	1.01615	0.0211905	-0.0521688	0.972578	0.995243	1	GNPAT	GNPAT	2912	365.761	-0.0893059	0.0863179	-1.03462	0.300848	0.583293	F_PEvsF_Cont	GNPAT	Not_Biologically_Significant	1267	NA	NA	NA	NA	NA	NA	NA	NA	NA	NA	231265292	231265420	231265711	231265787	0.000168609	-0.103	NA	NA	NA	NA	NA	NA	NA	NA
11816	ENSG00000116906	2648	ENST00000644483.1	22567	2648	NA	ENSG00000116906.14	1.30417	-0.057381	-0.0996726	0.925641	0.987121	1	GNPAT	GNPAT	2912	365.761	-0.0893059	0.0863179	-1.03462	0.300848	0.583293	F_PEvsF_Cont	GNPAT	Not_Biologically_Significant	1267	NA	NA	NA	NA	NA	NA	NA	NA	NA	NA	231265292	231265420	231265711	231265787	0.000168609	-0.103	NA	NA	NA	NA	NA	NA	NA	NA
11817	ENSG00000116962	2672	ENST00000366595.7	47298	2672	NA	ENSG00000116962.16	1.30366	0.392262	-0.0949174	0.530338	0.879581	1	NID1	NID1	2915	2155.75	0.40914	0.174665	2.34243	0.0191588	0.117445	F_PEvsF_Cont	NID1	Not_Biologically_Significant	NA	NA	NA	NA	NA	NA	NA	NA	NA	NA	NA	NA	NA	NA	NA	NA	NA	NA	NA	NA	NA	NA	NA	NA	NA
11818	ENSG00000116962	2671	ENST00000264187.7	47297	2671	NA	ENSG00000116962.16	3.36384	2.34448	0.514467	0.000862678	0.0498625	0.11226	NID1	NID1	2915	2155.75	0.40914	0.174665	2.34243	0.0191588	0.117445	F_PEvsF_Cont	NID1	Not_Biologically_Significant	NA	NA	NA	NA	NA	NA	NA	NA	NA	NA	NA	NA	NA	NA	NA	NA	NA	NA	NA	NA	NA	NA	NA	NA	NA
11819	ENSG00000116977	2676	ENST00000238181.11	23005	2676	NA	ENSG00000116977.20	1.91689	1.41607	0.562291	0.0362872	0.343712	0.587898	LGALS8	LGALS8	2916	2193.39	0.234846	0.103618	2.26646	0.0234235	0.132923	F_PEvsF_Cont	LGALS8	Not_Biologically_Significant	1271	NA	NA	NA	NA	NA	NA	NA	NA	NA	NA	236541653	236541710	236542760	236542787	3.29605e-10	0.107	NA	NA	NA	NA	NA	NA	NA	NA
11820	ENSG00000116977	2673	ENST00000481485.5	22990	2673	NA	ENSG00000116977.20	0.52073	1.47274	0.678613	0.0300279	0.320199	0.54815	LGALS8	LGALS8	2916	2193.39	0.234846	0.103618	2.26646	0.0234235	0.132923	F_PEvsF_Cont	LGALS8	Not_Biologically_Significant	1271	NA	NA	NA	NA	NA	NA	NA	NA	NA	NA	236541653	236541710	236542760	236542787	3.29605e-10	0.107	NA	NA	NA	NA	NA	NA	NA	NA
11821	ENSG00000116977	2681	ENST00000526634.5	23023	2681	NA	ENSG00000116977.20	0.496155	-0.892341	-0.652192	0.171177	0.631636	0.958638	LGALS8	LGALS8	2916	2193.39	0.234846	0.103618	2.26646	0.0234235	0.132923	F_PEvsF_Cont	LGALS8	Not_Biologically_Significant	1271	NA	NA	NA	NA	NA	NA	NA	NA	NA	NA	236541653	236541710	236542760	236542787	3.29605e-10	0.107	NA	NA	NA	NA	NA	NA	NA	NA
11822	ENSG00000116977	2682	ENST00000528259.5	23034	2682	NA	ENSG00000116977.20	1.66264	1.0021	0.395942	0.127885	0.572341	0.894165	LGALS8	LGALS8	2916	2193.39	0.234846	0.103618	2.26646	0.0234235	0.132923	F_PEvsF_Cont	LGALS8	Not_Biologically_Significant	1271	NA	NA	NA	NA	NA	NA	NA	NA	NA	NA	236541653	236541710	236542760	236542787	3.29605e-10	0.107	NA	NA	NA	NA	NA	NA	NA	NA
11823	ENSG00000116977	2686	ENST00000489586.6	23038	2686	NA	ENSG00000116977.20	1.73196	2.32456	0.873047	0.000961591	0.0536812	0.119375	LGALS8	LGALS8	2916	2193.39	0.234846	0.103618	2.26646	0.0234235	0.132923	F_PEvsF_Cont	LGALS8	Not_Biologically_Significant	1271	NA	NA	NA	NA	NA	NA	NA	NA	NA	NA	236541653	236541710	236542760	236542787	3.29605e-10	0.107	NA	NA	NA	NA	NA	NA	NA	NA
11824	ENSG00000116977	2680	ENST00000366583.6	23013	2680	NA	ENSG00000116977.20	2.04981	1.09504	0.313307	0.0985272	0.520127	0.835943	LGALS8	LGALS8	2916	2193.39	0.234846	0.103618	2.26646	0.0234235	0.132923	F_PEvsF_Cont	LGALS8	Not_Biologically_Significant	1271	NA	NA	NA	NA	NA	NA	NA	NA	NA	NA	236541653	236541710	236542760	236542787	3.29605e-10	0.107	NA	NA	NA	NA	NA	NA	NA	NA
11825	ENSG00000116977	2679	ENST00000532826.5	23010	2679	NA	ENSG00000116977.20	1.73979	0.933175	0.339028	0.153821	0.609697	0.934605	LGALS8	LGALS8	2916	2193.39	0.234846	0.103618	2.26646	0.0234235	0.132923	F_PEvsF_Cont	LGALS8	Not_Biologically_Significant	1271	NA	NA	NA	NA	NA	NA	NA	NA	NA	NA	236541653	236541710	236542760	236542787	3.29605e-10	0.107	NA	NA	NA	NA	NA	NA	NA	NA
11826	ENSG00000116977	2687	ENST00000525789.1	23039	2687	NA	ENSG00000116977.20	1.35307	-0.513095	-0.103186	0.416219	0.826593	1	LGALS8	LGALS8	2916	2193.39	0.234846	0.103618	2.26646	0.0234235	0.132923	F_PEvsF_Cont	LGALS8	Not_Biologically_Significant	1271	NA	NA	NA	NA	NA	NA	NA	NA	NA	NA	236541653	236541710	236542760	236542787	3.29605e-10	0.107	NA	NA	NA	NA	NA	NA	NA	NA
11827	ENSG00000116977	2678	ENST00000366584.9	23009	2678	NA	ENSG00000116977.20	2.6961	0.264881	0.33035	0.668932	0.927867	1	LGALS8	LGALS8	2916	2193.39	0.234846	0.103618	2.26646	0.0234235	0.132923	F_PEvsF_Cont	LGALS8	Not_Biologically_Significant	1271	NA	NA	NA	NA	NA	NA	NA	NA	NA	NA	236541653	236541710	236542760	236542787	3.29605e-10	0.107	NA	NA	NA	NA	NA	NA	NA	NA
11828	ENSG00000116977	2684	ENST00000529796.1	23036	2684	NA	ENSG00000116977.20	1.32386	1.13175	0.355629	0.0884966	0.496391	0.810812	LGALS8	LGALS8	2916	2193.39	0.234846	0.103618	2.26646	0.0234235	0.132923	F_PEvsF_Cont	LGALS8	Not_Biologically_Significant	1271	NA	NA	NA	NA	NA	NA	NA	NA	NA	NA	236541653	236541710	236542760	236542787	3.29605e-10	0.107	NA	NA	NA	NA	NA	NA	NA	NA
11829	ENSG00000116977	2685	ENST00000532640.1	23037	2685	NA	ENSG00000116977.20	0.854282	0.771627	0.136713	0.231873	0.697297	1	LGALS8	LGALS8	2916	2193.39	0.234846	0.103618	2.26646	0.0234235	0.132923	F_PEvsF_Cont	LGALS8	Not_Biologically_Significant	1271	NA	NA	NA	NA	NA	NA	NA	NA	NA	NA	236541653	236541710	236542760	236542787	3.29605e-10	0.107	NA	NA	NA	NA	NA	NA	NA	NA
11830	ENSG00000116977	2677	ENST00000475670.2	23007	2677	NA	ENSG00000116977.20	0.764118	1.09671	0.294638	0.098037	0.518901	0.834794	LGALS8	LGALS8	2916	2193.39	0.234846	0.103618	2.26646	0.0234235	0.132923	F_PEvsF_Cont	LGALS8	Not_Biologically_Significant	1271	NA	NA	NA	NA	NA	NA	NA	NA	NA	NA	236541653	236541710	236542760	236542787	3.29605e-10	0.107	NA	NA	NA	NA	NA	NA	NA	NA
11831	ENSG00000116977	2683	ENST00000526652.1	23035	2683	NA	ENSG00000116977.20	1.20784	2.01373	0.578847	0.00380252	0.11533	0.244119	LGALS8	LGALS8	2916	2193.39	0.234846	0.103618	2.26646	0.0234235	0.132923	F_PEvsF_Cont	LGALS8	Not_Biologically_Significant	1271	NA	NA	NA	NA	NA	NA	NA	NA	NA	NA	236541653	236541710	236542760	236542787	3.29605e-10	0.107	NA	NA	NA	NA	NA	NA	NA	NA
11832	ENSG00000116977	2675	ENST00000341872.10	22999	2675	NA	ENSG00000116977.20	2.78784	-0.15504	0.179002	0.801642	0.960259	1	LGALS8	LGALS8	2916	2193.39	0.234846	0.103618	2.26646	0.0234235	0.132923	F_PEvsF_Cont	LGALS8	Not_Biologically_Significant	1271	NA	NA	NA	NA	NA	NA	NA	NA	NA	NA	236541653	236541710	236542760	236542787	3.29605e-10	0.107	NA	NA	NA	NA	NA	NA	NA	NA
11833	ENSG00000116977	2674	ENST00000526589.5	22996	2674	NA	ENSG00000116977.20	1.26529	1.21492	0.67155	0.0689718	0.449225	0.749169	LGALS8	LGALS8	2916	2193.39	0.234846	0.103618	2.26646	0.0234235	0.132923	F_PEvsF_Cont	LGALS8	Not_Biologically_Significant	1271	NA	NA	NA	NA	NA	NA	NA	NA	NA	NA	236541653	236541710	236542760	236542787	3.29605e-10	0.107	NA	NA	NA	NA	NA	NA	NA	NA
11834	ENSG00000116984	2705	ENST00000366576.3	23112	2705	NA	ENSG00000116984.16	1.67004	-0.433492	-0.686164	0.489537	0.862607	1	MTR	MTR	2919	995.648	0.0491426	0.0697007	0.705051	0.480779	0.750866	F_PEvsF_Cont	MTR	Not_Biologically_Significant	NA	NA	NA	NA	NA	NA	NA	NA	NA	NA	NA	NA	NA	NA	NA	NA	NA	NA	NA	NA	NA	NA	NA	NA	NA
11835	ENSG00000116984	2706	ENST00000470570.2	23113	2706	NA	ENSG00000116984.16	1.79448	0.645357	0.0596041	0.312114	0.766796	1	MTR	MTR	2919	995.648	0.0491426	0.0697007	0.705051	0.480779	0.750866	F_PEvsF_Cont	MTR	Not_Biologically_Significant	NA	NA	NA	NA	NA	NA	NA	NA	NA	NA	NA	NA	NA	NA	NA	NA	NA	NA	NA	NA	NA	NA	NA	NA	NA
11836	ENSG00000116984	2699	ENST00000463959.1	23104	2699	NA	ENSG00000116984.16	0.693289	-0.241706	-0.31281	0.695978	0.935047	1	MTR	MTR	2919	995.648	0.0491426	0.0697007	0.705051	0.480779	0.750866	F_PEvsF_Cont	MTR	Not_Biologically_Significant	NA	NA	NA	NA	NA	NA	NA	NA	NA	NA	NA	NA	NA	NA	NA	NA	NA	NA	NA	NA	NA	NA	NA	NA	NA
11837	ENSG00000116984	2695	ENST00000674797.2	23098	2695	NA	ENSG00000116984.16	1.9587	0.119087	-0.150357	0.846776	0.970148	1	MTR	MTR	2919	995.648	0.0491426	0.0697007	0.705051	0.480779	0.750866	F_PEvsF_Cont	MTR	Not_Biologically_Significant	NA	NA	NA	NA	NA	NA	NA	NA	NA	NA	NA	NA	NA	NA	NA	NA	NA	NA	NA	NA	NA	NA	NA	NA	NA
11838	ENSG00000116984	2693	ENST00000680454.1	23096	2693	NA	ENSG00000116984.16	1.63118	1.38829	0.444281	0.0397811	0.357908	0.609015	MTR	MTR	2919	995.648	0.0491426	0.0697007	0.705051	0.480779	0.750866	F_PEvsF_Cont	MTR	Not_Biologically_Significant	NA	NA	NA	NA	NA	NA	NA	NA	NA	NA	NA	NA	NA	NA	NA	NA	NA	NA	NA	NA	NA	NA	NA	NA	NA
11839	ENSG00000116984	2698	ENST00000650888.1	23103	2698	NA	ENSG00000116984.16	0.982075	-0.25877	-0.323794	0.676043	0.930263	1	MTR	MTR	2919	995.648	0.0491426	0.0697007	0.705051	0.480779	0.750866	F_PEvsF_Cont	MTR	Not_Biologically_Significant	NA	NA	NA	NA	NA	NA	NA	NA	NA	NA	NA	NA	NA	NA	NA	NA	NA	NA	NA	NA	NA	NA	NA	NA	NA
11840	ENSG00000116984	2696	ENST00000652435.1	23099	2696	NA	ENSG00000116984.16	0.391349	0.257619	0.0688129	0.677381	0.930438	1	MTR	MTR	2919	995.648	0.0491426	0.0697007	0.705051	0.480779	0.750866	F_PEvsF_Cont	MTR	Not_Biologically_Significant	NA	NA	NA	NA	NA	NA	NA	NA	NA	NA	NA	NA	NA	NA	NA	NA	NA	NA	NA	NA	NA	NA	NA	NA	NA
11841	ENSG00000116984	2700	ENST00000535889.6	23105	2700	NA	ENSG00000116984.16	1.38464	0.359484	-0.101058	0.564224	0.891904	1	MTR	MTR	2919	995.648	0.0491426	0.0697007	0.705051	0.480779	0.750866	F_PEvsF_Cont	MTR	Not_Biologically_Significant	NA	NA	NA	NA	NA	NA	NA	NA	NA	NA	NA	NA	NA	NA	NA	NA	NA	NA	NA	NA	NA	NA	NA	NA	NA
11842	ENSG00000116984	2703	ENST00000679842.1	23107	2703	NA	ENSG00000116984.16	1.58032	0.439246	0.208691	0.483987	0.860224	1	MTR	MTR	2919	995.648	0.0491426	0.0697007	0.705051	0.480779	0.750866	F_PEvsF_Cont	MTR	Not_Biologically_Significant	NA	NA	NA	NA	NA	NA	NA	NA	NA	NA	NA	NA	NA	NA	NA	NA	NA	NA	NA	NA	NA	NA	NA	NA	NA
11843	ENSG00000116984	2697	ENST00000679569.1	23102	2697	NA	ENSG00000116984.16	0.805132	-0.256587	0.277222	0.678556	0.930931	1	MTR	MTR	2919	995.648	0.0491426	0.0697007	0.705051	0.480779	0.750866	F_PEvsF_Cont	MTR	Not_Biologically_Significant	NA	NA	NA	NA	NA	NA	NA	NA	NA	NA	NA	NA	NA	NA	NA	NA	NA	NA	NA	NA	NA	NA	NA	NA	NA
11844	ENSG00000116984	2701	ENST00000651455.1	23106	2701	NA	ENSG00000116984.16	1.47394	0.505913	0.357813	0.422501	0.829893	1	MTR	MTR	2919	995.648	0.0491426	0.0697007	0.705051	0.480779	0.750866	F_PEvsF_Cont	MTR	Not_Biologically_Significant	NA	NA	NA	NA	NA	NA	NA	NA	NA	NA	NA	NA	NA	NA	NA	NA	NA	NA	NA	NA	NA	NA	NA	NA	NA
11845	ENSG00000116984	2694	ENST00000366577.10	23097	2694	NA	ENSG00000116984.16	2.71378	-0.865595	-0.0638393	0.183343	0.646752	0.974522	MTR	MTR	2919	995.648	0.0491426	0.0697007	0.705051	0.480779	0.750866	F_PEvsF_Cont	MTR	Not_Biologically_Significant	NA	NA	NA	NA	NA	NA	NA	NA	NA	NA	NA	NA	NA	NA	NA	NA	NA	NA	NA	NA	NA	NA	NA	NA	NA
11846	ENSG00000116984	2702	ENST00000681102.1	23108	2702	NA	ENSG00000116984.16	1.03849	0.135119	-0.41598	0.826528	0.965826	1	MTR	MTR	2919	995.648	0.0491426	0.0697007	0.705051	0.480779	0.750866	F_PEvsF_Cont	MTR	Not_Biologically_Significant	NA	NA	NA	NA	NA	NA	NA	NA	NA	NA	NA	NA	NA	NA	NA	NA	NA	NA	NA	NA	NA	NA	NA	NA	NA
11847	ENSG00000116984	2707	ENST00000681813.1	23114	2707	NA	ENSG00000116984.16	0.796984	0.221865	0.0456996	0.7197	0.940853	1	MTR	MTR	2919	995.648	0.0491426	0.0697007	0.705051	0.480779	0.750866	F_PEvsF_Cont	MTR	Not_Biologically_Significant	NA	NA	NA	NA	NA	NA	NA	NA	NA	NA	NA	NA	NA	NA	NA	NA	NA	NA	NA	NA	NA	NA	NA	NA	NA
11848	ENSG00000116984	2704	ENST00000681937.1	23110	2704	NA	ENSG00000116984.16	2.00498	2.01988	0.464249	0.00370768	0.113468	0.241201	MTR	MTR	2919	995.648	0.0491426	0.0697007	0.705051	0.480779	0.750866	F_PEvsF_Cont	MTR	Not_Biologically_Significant	NA	NA	NA	NA	NA	NA	NA	NA	NA	NA	NA	NA	NA	NA	NA	NA	NA	NA	NA	NA	NA	NA	NA	NA	NA
11849	ENSG00000116990	724	ENST00000372815.1	30397	724	NA	ENSG00000116990.12	1.29174	-0.238571	-0.0709518	0.699685	0.936593	1	MYCL	MYCL	2920	196.54	0.162028	0.113195	1.4314	0.152315	0.402517	F_PEvsF_Cont	MYCL	Not_Biologically_Significant	NA	NA	NA	NA	NA	NA	NA	NA	NA	NA	NA	NA	NA	NA	NA	NA	NA	NA	NA	NA	NA	NA	NA	NA	NA
11850	ENSG00000116990	722	ENST00000372816.3	30395	722	NA	ENSG00000116990.12	1.99136	-0.518492	-0.141882	0.411508	0.824467	1	MYCL	MYCL	2920	196.54	0.162028	0.113195	1.4314	0.152315	0.402517	F_PEvsF_Cont	MYCL	Not_Biologically_Significant	NA	NA	NA	NA	NA	NA	NA	NA	NA	NA	NA	NA	NA	NA	NA	NA	NA	NA	NA	NA	NA	NA	NA	NA	NA
11851	ENSG00000116990	723	ENST00000397332.3	30396	723	NA	ENSG00000116990.12	2.14693	0.888214	0.38816	0.173002	0.634345	0.961066	MYCL	MYCL	2920	196.54	0.162028	0.113195	1.4314	0.152315	0.402517	F_PEvsF_Cont	MYCL	Not_Biologically_Significant	NA	NA	NA	NA	NA	NA	NA	NA	NA	NA	NA	NA	NA	NA	NA	NA	NA	NA	NA	NA	NA	NA	NA	NA	NA
11852	ENSG00000117020	2738	ENST00000672238.1	47598	2738	NA	ENSG00000117020.19	1.97271	-0.918016	-0.234692	0.160038	0.616729	0.943426	AKT3	AKT3	2923	1070.29	-0.23386	0.0720332	-3.24655	0.00116812	0.0190289	F_PEvsF_Cont	AKT3	Trending_Towards_Decreased_RNA_Expression	NA	NA	NA	NA	NA	NA	NA	NA	NA	NA	NA	NA	NA	NA	NA	NA	NA	NA	NA	NA	NA	NA	NA	NA	NA
11853	ENSG00000117020	2739	ENST00000672442.1	47599	2739	NA	ENSG00000117020.19	1.80079	-0.325317	-0.107978	0.601015	0.906148	1	AKT3	AKT3	2923	1070.29	-0.23386	0.0720332	-3.24655	0.00116812	0.0190289	F_PEvsF_Cont	AKT3	Trending_Towards_Decreased_RNA_Expression	NA	NA	NA	NA	NA	NA	NA	NA	NA	NA	NA	NA	NA	NA	NA	NA	NA	NA	NA	NA	NA	NA	NA	NA	NA
11854	ENSG00000117020	2734	ENST00000680056.1	47592	2734	NA	ENSG00000117020.19	0.865423	-0.157222	-0.101279	0.798868	0.959264	1	AKT3	AKT3	2923	1070.29	-0.23386	0.0720332	-3.24655	0.00116812	0.0190289	F_PEvsF_Cont	AKT3	Trending_Towards_Decreased_RNA_Expression	NA	NA	NA	NA	NA	NA	NA	NA	NA	NA	NA	NA	NA	NA	NA	NA	NA	NA	NA	NA	NA	NA	NA	NA	NA
11855	ENSG00000117020	2735	ENST00000263826.12	47594	2735	NA	ENSG00000117020.19	1.89367	-0.386071	-0.441617	0.536557	0.881143	1	AKT3	AKT3	2923	1070.29	-0.23386	0.0720332	-3.24655	0.00116812	0.0190289	F_PEvsF_Cont	AKT3	Trending_Towards_Decreased_RNA_Expression	NA	NA	NA	NA	NA	NA	NA	NA	NA	NA	NA	NA	NA	NA	NA	NA	NA	NA	NA	NA	NA	NA	NA	NA	NA
11856	ENSG00000117020	2728	ENST00000673466.1	47585	2728	NA	ENSG00000117020.19	2.78128	-1.47429	-0.173892	0.0298634	0.319368	0.547072	AKT3	AKT3	2923	1070.29	-0.23386	0.0720332	-3.24655	0.00116812	0.0190289	F_PEvsF_Cont	AKT3	Trending_Towards_Decreased_RNA_Expression	NA	NA	NA	NA	NA	NA	NA	NA	NA	NA	NA	NA	NA	NA	NA	NA	NA	NA	NA	NA	NA	NA	NA	NA	NA
11857	ENSG00000117020	2740	ENST00000550388.1	47606	2740	NA	ENSG00000117020.19	0.525323	-0.939008	-0.107915	0.151505	0.607839	0.931251	AKT3	AKT3	2923	1070.29	-0.23386	0.0720332	-3.24655	0.00116812	0.0190289	F_PEvsF_Cont	AKT3	Trending_Towards_Decreased_RNA_Expression	NA	NA	NA	NA	NA	NA	NA	NA	NA	NA	NA	NA	NA	NA	NA	NA	NA	NA	NA	NA	NA	NA	NA	NA	NA
11858	ENSG00000117020	2737	ENST00000552631.2	47597	2737	NA	ENSG00000117020.19	1.33047	1.07865	0.591894	0.103297	0.529902	0.84675	AKT3	AKT3	2923	1070.29	-0.23386	0.0720332	-3.24655	0.00116812	0.0190289	F_PEvsF_Cont	AKT3	Trending_Towards_Decreased_RNA_Expression	NA	NA	NA	NA	NA	NA	NA	NA	NA	NA	NA	NA	NA	NA	NA	NA	NA	NA	NA	NA	NA	NA	NA	NA	NA
11859	ENSG00000117020	2727	ENST00000366540.5	47584	2727	NA	ENSG00000117020.19	1.25784	-0.919048	-0.736967	0.159606	0.616461	0.94282	AKT3	AKT3	2923	1070.29	-0.23386	0.0720332	-3.24655	0.00116812	0.0190289	F_PEvsF_Cont	AKT3	Trending_Towards_Decreased_RNA_Expression	NA	NA	NA	NA	NA	NA	NA	NA	NA	NA	NA	NA	NA	NA	NA	NA	NA	NA	NA	NA	NA	NA	NA	NA	NA
11860	ENSG00000117020	2729	ENST00000679831.1	47586	2729	NA	ENSG00000117020.19	1.55225	-0.586944	-0.467917	0.355407	0.794769	1	AKT3	AKT3	2923	1070.29	-0.23386	0.0720332	-3.24655	0.00116812	0.0190289	F_PEvsF_Cont	AKT3	Trending_Towards_Decreased_RNA_Expression	NA	NA	NA	NA	NA	NA	NA	NA	NA	NA	NA	NA	NA	NA	NA	NA	NA	NA	NA	NA	NA	NA	NA	NA	NA
11861	ENSG00000117020	2732	ENST00000366539.6	47591	2732	NA	ENSG00000117020.19	1.14693	-0.312857	-0.268206	0.614656	0.912416	1	AKT3	AKT3	2923	1070.29	-0.23386	0.0720332	-3.24655	0.00116812	0.0190289	F_PEvsF_Cont	AKT3	Trending_Towards_Decreased_RNA_Expression	NA	NA	NA	NA	NA	NA	NA	NA	NA	NA	NA	NA	NA	NA	NA	NA	NA	NA	NA	NA	NA	NA	NA	NA	NA
11862	ENSG00000117020	2733	ENST00000681794.1	47593	2733	NA	ENSG00000117020.19	1.12621	-0.228611	-0.0116906	0.711675	0.939758	1	AKT3	AKT3	2923	1070.29	-0.23386	0.0720332	-3.24655	0.00116812	0.0190289	F_PEvsF_Cont	AKT3	Trending_Towards_Decreased_RNA_Expression	NA	NA	NA	NA	NA	NA	NA	NA	NA	NA	NA	NA	NA	NA	NA	NA	NA	NA	NA	NA	NA	NA	NA	NA	NA
11863	ENSG00000117020	2736	ENST00000492957.2	47595	2736	NA	ENSG00000117020.19	1.7009	0.135754	0.0212549	0.825795	0.965672	1	AKT3	AKT3	2923	1070.29	-0.23386	0.0720332	-3.24655	0.00116812	0.0190289	F_PEvsF_Cont	AKT3	Trending_Towards_Decreased_RNA_Expression	NA	NA	NA	NA	NA	NA	NA	NA	NA	NA	NA	NA	NA	NA	NA	NA	NA	NA	NA	NA	NA	NA	NA	NA	NA
11864	ENSG00000117020	2730	ENST00000681055.1	47589	2730	NA	ENSG00000117020.19	2.02887	-0.77623	-0.522326	0.229294	0.694626	1	AKT3	AKT3	2923	1070.29	-0.23386	0.0720332	-3.24655	0.00116812	0.0190289	F_PEvsF_Cont	AKT3	Trending_Towards_Decreased_RNA_Expression	NA	NA	NA	NA	NA	NA	NA	NA	NA	NA	NA	NA	NA	NA	NA	NA	NA	NA	NA	NA	NA	NA	NA	NA	NA
11865	ENSG00000117020	2731	ENST00000672578.1	47590	2731	NA	ENSG00000117020.19	1.61501	-0.290873	-0.80742	0.639185	0.91945	1	AKT3	AKT3	2923	1070.29	-0.23386	0.0720332	-3.24655	0.00116812	0.0190289	F_PEvsF_Cont	AKT3	Trending_Towards_Decreased_RNA_Expression	NA	NA	NA	NA	NA	NA	NA	NA	NA	NA	NA	NA	NA	NA	NA	NA	NA	NA	NA	NA	NA	NA	NA	NA	NA
11866	ENSG00000117054	1167	ENST00000681730.1	9165	1167	NA	ENSG00000117054.16	0.642498	0.805833	0.367954	0.213146	0.679415	1	ACADM	ACADM	2924	152.355	0.087837	0.098445	0.892245	0.372262	0.659966	F_PEvsF_Cont	ACADM	Not_Biologically_Significant	1083	NA	NA	NA	NA	NA	NA	NA	NA	NA	NA	75749418	75749559	75750450	75750546	7.03382e-05	0.116	NA	NA	NA	NA	NA	NA	NA	NA
11867	ENSG00000117054	1157	ENST00000681037.1	9112	1157	NA	ENSG00000117054.16	0.665894	-0.255198	-0.40452	0.680199	0.931227	1	ACADM	ACADM	2924	152.355	0.087837	0.098445	0.892245	0.372262	0.659966	F_PEvsF_Cont	ACADM	Not_Biologically_Significant	1083	NA	NA	NA	NA	NA	NA	NA	NA	NA	NA	75749418	75749559	75750450	75750546	7.03382e-05	0.116	NA	NA	NA	NA	NA	NA	NA	NA
11868	ENSG00000117054	1166	ENST00000680166.1	9164	1166	NA	ENSG00000117054.16	1.67367	0.549286	0.0551203	0.385586	0.809768	1	ACADM	ACADM	2924	152.355	0.087837	0.098445	0.892245	0.372262	0.659966	F_PEvsF_Cont	ACADM	Not_Biologically_Significant	1083	NA	NA	NA	NA	NA	NA	NA	NA	NA	NA	75749418	75749559	75750450	75750546	7.03382e-05	0.116	NA	NA	NA	NA	NA	NA	NA	NA
11869	ENSG00000117054	1154	ENST00000681930.1	9101	1154	NA	ENSG00000117054.16	0.591661	0.236508	0.328926	0.702169	0.93716	1	ACADM	ACADM	2924	152.355	0.087837	0.098445	0.892245	0.372262	0.659966	F_PEvsF_Cont	ACADM	Not_Biologically_Significant	1083	NA	NA	NA	NA	NA	NA	NA	NA	NA	NA	75749418	75749559	75750450	75750546	7.03382e-05	0.116	NA	NA	NA	NA	NA	NA	NA	NA
11870	ENSG00000117054	1169	ENST00000680315.1	9170	1169	NA	ENSG00000117054.16	0.834483	-0.36369	-0.132033	0.559756	0.88975	1	ACADM	ACADM	2924	152.355	0.087837	0.098445	0.892245	0.372262	0.659966	F_PEvsF_Cont	ACADM	Not_Biologically_Significant	1083	NA	NA	NA	NA	NA	NA	NA	NA	NA	NA	75749418	75749559	75750450	75750546	7.03382e-05	0.116	NA	NA	NA	NA	NA	NA	NA	NA
11871	ENSG00000117054	1161	ENST00000473018.3	9120	1161	NA	ENSG00000117054.16	0.80277	0.183214	0.16945	0.766622	0.953216	1	ACADM	ACADM	2924	152.355	0.087837	0.098445	0.892245	0.372262	0.659966	F_PEvsF_Cont	ACADM	Not_Biologically_Significant	1083	NA	NA	NA	NA	NA	NA	NA	NA	NA	NA	75749418	75749559	75750450	75750546	7.03382e-05	0.116	NA	NA	NA	NA	NA	NA	NA	NA
11872	ENSG00000117054	1158	ENST00000681278.1	9115	1158	NA	ENSG00000117054.16	0.435396	-0.0681746	0.0322989	0.911623	0.983882	1	ACADM	ACADM	2924	152.355	0.087837	0.098445	0.892245	0.372262	0.659966	F_PEvsF_Cont	ACADM	Not_Biologically_Significant	1083	NA	NA	NA	NA	NA	NA	NA	NA	NA	NA	75749418	75749559	75750450	75750546	7.03382e-05	0.116	NA	NA	NA	NA	NA	NA	NA	NA
11873	ENSG00000117054	1160	ENST00000681913.1	9118	1160	NA	ENSG00000117054.16	0.401664	-0.285119	-0.182895	0.645686	0.921157	1	ACADM	ACADM	2924	152.355	0.087837	0.098445	0.892245	0.372262	0.659966	F_PEvsF_Cont	ACADM	Not_Biologically_Significant	1083	NA	NA	NA	NA	NA	NA	NA	NA	NA	NA	75749418	75749559	75750450	75750546	7.03382e-05	0.116	NA	NA	NA	NA	NA	NA	NA	NA
11874	ENSG00000117054	1156	ENST00000680749.1	9110	1156	NA	ENSG00000117054.16	0.538033	-0.478373	-0.145335	0.447237	0.843096	1	ACADM	ACADM	2924	152.355	0.087837	0.098445	0.892245	0.372262	0.659966	F_PEvsF_Cont	ACADM	Not_Biologically_Significant	1083	NA	NA	NA	NA	NA	NA	NA	NA	NA	NA	75749418	75749559	75750450	75750546	7.03382e-05	0.116	NA	NA	NA	NA	NA	NA	NA	NA
11875	ENSG00000117054	1159	ENST00000681289.1	9116	1159	NA	ENSG00000117054.16	1.20861	0.143056	-0.0492451	0.816665	0.963514	1	ACADM	ACADM	2924	152.355	0.087837	0.098445	0.892245	0.372262	0.659966	F_PEvsF_Cont	ACADM	Not_Biologically_Significant	1083	NA	NA	NA	NA	NA	NA	NA	NA	NA	NA	75749418	75749559	75750450	75750546	7.03382e-05	0.116	NA	NA	NA	NA	NA	NA	NA	NA
11876	ENSG00000117054	1168	ENST00000529059.5	9166	1168	NA	ENSG00000117054.16	0.591702	0.00329365	0.0744149	0.995761	0.998897	1	ACADM	ACADM	2924	152.355	0.087837	0.098445	0.892245	0.372262	0.659966	F_PEvsF_Cont	ACADM	Not_Biologically_Significant	1083	NA	NA	NA	NA	NA	NA	NA	NA	NA	NA	75749418	75749559	75750450	75750546	7.03382e-05	0.116	NA	NA	NA	NA	NA	NA	NA	NA
11877	ENSG00000117054	1163	ENST00000526196.5	9136	1163	NA	ENSG00000117054.16	1.32121	0.766825	0.254395	0.234633	0.698675	1	ACADM	ACADM	2924	152.355	0.087837	0.098445	0.892245	0.372262	0.659966	F_PEvsF_Cont	ACADM	Not_Biologically_Significant	1083	NA	NA	NA	NA	NA	NA	NA	NA	NA	NA	75749418	75749559	75750450	75750546	7.03382e-05	0.116	NA	NA	NA	NA	NA	NA	NA	NA
11878	ENSG00000117054	1162	ENST00000526129.5	9135	1162	NA	ENSG00000117054.16	0.516897	0.180119	-0.0694703	0.770472	0.954104	1	ACADM	ACADM	2924	152.355	0.087837	0.098445	0.892245	0.372262	0.659966	F_PEvsF_Cont	ACADM	Not_Biologically_Significant	1083	NA	NA	NA	NA	NA	NA	NA	NA	NA	NA	75749418	75749559	75750450	75750546	7.03382e-05	0.116	NA	NA	NA	NA	NA	NA	NA	NA
11879	ENSG00000117054	1164	ENST00000370841.9	9142	1164	NA	ENSG00000117054.16	1.35617	0.256032	0.492073	0.6792	0.930982	1	ACADM	ACADM	2924	152.355	0.087837	0.098445	0.892245	0.372262	0.659966	F_PEvsF_Cont	ACADM	Not_Biologically_Significant	1083	NA	NA	NA	NA	NA	NA	NA	NA	NA	NA	75749418	75749559	75750450	75750546	7.03382e-05	0.116	NA	NA	NA	NA	NA	NA	NA	NA
11880	ENSG00000117054	1165	ENST00000420607.6	9163	1165	NA	ENSG00000117054.16	1.51229	-0.71004	-0.395622	0.268615	0.729111	1	ACADM	ACADM	2924	152.355	0.087837	0.098445	0.892245	0.372262	0.659966	F_PEvsF_Cont	ACADM	Not_Biologically_Significant	1083	NA	NA	NA	NA	NA	NA	NA	NA	NA	NA	75749418	75749559	75750450	75750546	7.03382e-05	0.116	NA	NA	NA	NA	NA	NA	NA	NA
11881	ENSG00000117054	1155	ENST00000679615.1	9103	1155	NA	ENSG00000117054.16	0.228646	-0.0418651	-0.00912955	0.94568	0.990468	1	ACADM	ACADM	2924	152.355	0.087837	0.098445	0.892245	0.372262	0.659966	F_PEvsF_Cont	ACADM	Not_Biologically_Significant	1083	NA	NA	NA	NA	NA	NA	NA	NA	NA	NA	75749418	75749559	75750450	75750546	7.03382e-05	0.116	NA	NA	NA	NA	NA	NA	NA	NA
11882	ENSG00000117069	NA	NA	NA	NA	NA	NA	NA	NA	NA	NA	NA	NA	NA	NA	2927	1.45488	0.69496	0.825011	0.842365	0.399584	0.686612	F_PEvsF_Cont	ST6GALNAC5	Not_Biologically_Significant	NA	NA	NA	NA	NA	NA	NA	NA	NA	NA	NA	NA	NA	NA	NA	NA	NA	NA	NA	NA	NA	NA	NA	NA	NA
11883	ENSG00000117118	284	ENST00000466613.2	27148	284	NA	ENSG00000117118.13	0.831441	-0.743849	-0.216131	0.247941	0.711296	1	SDHB	SDHB	2928	491.395	-0.12747	0.0671453	-1.89842	0.057641	0.232309	F_PEvsF_Cont	SDHB	Not_Biologically_Significant	NA	NA	NA	NA	NA	NA	NA	NA	NA	NA	NA	NA	NA	NA	NA	NA	NA	NA	NA	NA	NA	NA	NA	NA	NA
11884	ENSG00000117118	282	ENST00000714038.1	27146	282	NA	ENSG00000117118.13	0.872274	-0.559683	-0.276658	0.37708	0.80694	1	SDHB	SDHB	2928	491.395	-0.12747	0.0671453	-1.89842	0.057641	0.232309	F_PEvsF_Cont	SDHB	Not_Biologically_Significant	NA	NA	NA	NA	NA	NA	NA	NA	NA	NA	NA	NA	NA	NA	NA	NA	NA	NA	NA	NA	NA	NA	NA	NA	NA
11885	ENSG00000117118	278	ENST00000485092.5	27141	278	NA	ENSG00000117118.13	0.718891	1.60008	0.339092	0.0192672	0.265886	0.472088	SDHB	SDHB	2928	491.395	-0.12747	0.0671453	-1.89842	0.057641	0.232309	F_PEvsF_Cont	SDHB	Not_Biologically_Significant	NA	NA	NA	NA	NA	NA	NA	NA	NA	NA	NA	NA	NA	NA	NA	NA	NA	NA	NA	NA	NA	NA	NA	NA	NA
11886	ENSG00000117118	281	ENST00000714037.1	27145	281	NA	ENSG00000117118.13	1.07168	0.224087	0.138639	0.716982	0.940763	1	SDHB	SDHB	2928	491.395	-0.12747	0.0671453	-1.89842	0.057641	0.232309	F_PEvsF_Cont	SDHB	Not_Biologically_Significant	NA	NA	NA	NA	NA	NA	NA	NA	NA	NA	NA	NA	NA	NA	NA	NA	NA	NA	NA	NA	NA	NA	NA	NA	NA
11887	ENSG00000117118	283	ENST00000475506.1	27147	283	NA	ENSG00000117118.13	1.01865	-1.31571	-0.351242	0.0503209	0.395763	0.667332	SDHB	SDHB	2928	491.395	-0.12747	0.0671453	-1.89842	0.057641	0.232309	F_PEvsF_Cont	SDHB	Not_Biologically_Significant	NA	NA	NA	NA	NA	NA	NA	NA	NA	NA	NA	NA	NA	NA	NA	NA	NA	NA	NA	NA	NA	NA	NA	NA	NA
11888	ENSG00000117118	280	ENST00000714036.1	27144	280	NA	ENSG00000117118.13	0.711015	0.707024	0.202238	0.270497	0.730166	1	SDHB	SDHB	2928	491.395	-0.12747	0.0671453	-1.89842	0.057641	0.232309	F_PEvsF_Cont	SDHB	Not_Biologically_Significant	NA	NA	NA	NA	NA	NA	NA	NA	NA	NA	NA	NA	NA	NA	NA	NA	NA	NA	NA	NA	NA	NA	NA	NA	NA
11889	ENSG00000117118	276	ENST00000714029.1	27131	276	NA	ENSG00000117118.13	0.62785	-0.125873	-0.376861	0.838106	0.968245	1	SDHB	SDHB	2928	491.395	-0.12747	0.0671453	-1.89842	0.057641	0.232309	F_PEvsF_Cont	SDHB	Not_Biologically_Significant	NA	NA	NA	NA	NA	NA	NA	NA	NA	NA	NA	NA	NA	NA	NA	NA	NA	NA	NA	NA	NA	NA	NA	NA	NA
11890	ENSG00000117118	277	ENST00000375499.8	27137	277	NA	ENSG00000117118.13	2.74102	-1.31639	-0.117642	0.0502203	0.395763	0.666817	SDHB	SDHB	2928	491.395	-0.12747	0.0671453	-1.89842	0.057641	0.232309	F_PEvsF_Cont	SDHB	Not_Biologically_Significant	NA	NA	NA	NA	NA	NA	NA	NA	NA	NA	NA	NA	NA	NA	NA	NA	NA	NA	NA	NA	NA	NA	NA	NA	NA
11891	ENSG00000117118	279	ENST00000714035.1	27143	279	NA	ENSG00000117118.13	0.726368	-0.112897	-0.167732	0.854543	0.972195	1	SDHB	SDHB	2928	491.395	-0.12747	0.0671453	-1.89842	0.057641	0.232309	F_PEvsF_Cont	SDHB	Not_Biologically_Significant	NA	NA	NA	NA	NA	NA	NA	NA	NA	NA	NA	NA	NA	NA	NA	NA	NA	NA	NA	NA	NA	NA	NA	NA	NA
11892	ENSG00000117122	NA	NA	NA	NA	NA	NA	NA	NA	NA	NA	NA	NA	NA	NA	NA	NA	NA	NA	NA	NA	NA	NA	NA	NA	1075	NA	NA	NA	NA	NA	NA	NA	NA	NA	NA	16976896	16976923	16977108	16977195	0.000580602	-0.101	NA	NA	NA	NA	NA	NA	NA	NA
11893	ENSG00000117139	NA	NA	NA	NA	NA	NA	NA	NA	NA	NA	NA	NA	NA	NA	NA	NA	NA	NA	NA	NA	NA	NA	NA	NA	1419	NA	NA	NA	NA	NA	NA	NA	NA	NA	NA	202731827	202731939	202735428	202735587	8.68016e-07	0.104	NA	NA	NA	NA	NA	NA	NA	NA
11894	ENSG00000117139	NA	NA	NA	NA	NA	NA	NA	NA	NA	NA	NA	NA	NA	NA	NA	NA	NA	NA	NA	NA	NA	NA	NA	NA	1420	NA	NA	NA	NA	NA	NA	NA	NA	NA	NA	202731827	202733886	202735428	202735587	8.27858e-07	0.105	NA	NA	NA	NA	NA	NA	NA	NA
11895	ENSG00000117139	NA	NA	NA	NA	NA	NA	NA	NA	NA	NA	NA	NA	NA	NA	NA	NA	NA	NA	NA	NA	NA	NA	NA	NA	1421	NA	NA	NA	NA	NA	NA	NA	NA	NA	NA	202733400	202733886	202735428	202735587	1.26425e-06	0.108	NA	NA	NA	NA	NA	NA	NA	NA
11896	ENSG00000117143	2067	ENST00000367925.6	17006	2067	NA	ENSG00000117143.15	0.926758	0.0133333	0.226751	0.982741	0.997005	1	UAP1	UAP1	2931	671.483	0.0629812	0.10015	0.628867	0.529436	0.782813	F_PEvsF_Cont	UAP1	Not_Biologically_Significant	NA	NA	NA	NA	NA	NA	NA	NA	NA	NA	NA	NA	NA	NA	NA	NA	NA	NA	NA	NA	NA	NA	NA	NA	NA
11897	ENSG00000117143	2069	ENST00000486089.1	17014	2069	NA	ENSG00000117143.15	1.37377	-0.685476	-0.178259	0.284603	0.742241	1	UAP1	UAP1	2931	671.483	0.0629812	0.10015	0.628867	0.529436	0.782813	F_PEvsF_Cont	UAP1	Not_Biologically_Significant	NA	NA	NA	NA	NA	NA	NA	NA	NA	NA	NA	NA	NA	NA	NA	NA	NA	NA	NA	NA	NA	NA	NA	NA	NA
11898	ENSG00000117143	2068	ENST00000474728.1	17012	2068	NA	ENSG00000117143.15	1.05086	0.835833	0.159112	0.197723	0.662543	0.992453	UAP1	UAP1	2931	671.483	0.0629812	0.10015	0.628867	0.529436	0.782813	F_PEvsF_Cont	UAP1	Not_Biologically_Significant	NA	NA	NA	NA	NA	NA	NA	NA	NA	NA	NA	NA	NA	NA	NA	NA	NA	NA	NA	NA	NA	NA	NA	NA	NA
11899	ENSG00000117154	286	ENST00000412684.3	2737	286	NA	ENSG00000117154.13	0.575194	0.173056	0.0591178	0.779101	0.955874	1	IGSF21	IGSF21	2932	10.385	0.623486	0.311839	1.99939	0.0455664	0.203171	F_PEvsF_Cont	IGSF21	Not_Biologically_Significant	NA	NA	NA	NA	NA	NA	NA	NA	NA	NA	NA	NA	NA	NA	NA	NA	NA	NA	NA	NA	NA	NA	NA	NA	NA
11900	ENSG00000117154	285	ENST00000251296.4	2733	285	NA	ENSG00000117154.13	0.868467	0.850833	0.28591	0.190399	0.655431	0.983429	IGSF21	IGSF21	2932	10.385	0.623486	0.311839	1.99939	0.0455664	0.203171	F_PEvsF_Cont	IGSF21	Not_Biologically_Significant	NA	NA	NA	NA	NA	NA	NA	NA	NA	NA	NA	NA	NA	NA	NA	NA	NA	NA	NA	NA	NA	NA	NA	NA	NA
11901	ENSG00000117155	1205	ENST00000437941.6	33883	1205	NA	ENSG00000117155.18	0.395884	-0.0909127	0.187612	0.882487	0.977734	1	SSX2IP	SSX2IP	2934	70.0346	-0.00459533	0.132735	-0.0346205	0.972382	0.990669	F_PEvsF_Cont	SSX2IP	Not_Biologically_Significant	NA	NA	NA	NA	NA	NA	NA	NA	NA	NA	NA	NA	NA	NA	NA	NA	NA	NA	NA	NA	NA	NA	NA	NA	NA
11902	ENSG00000117155	1206	ENST00000605755.5	33906	1206	NA	ENSG00000117155.18	1.1643	-0.585198	-0.0760679	0.356803	0.79548	1	SSX2IP	SSX2IP	2934	70.0346	-0.00459533	0.132735	-0.0346205	0.972382	0.990669	F_PEvsF_Cont	SSX2IP	Not_Biologically_Significant	NA	NA	NA	NA	NA	NA	NA	NA	NA	NA	NA	NA	NA	NA	NA	NA	NA	NA	NA	NA	NA	NA	NA	NA	NA
11903	ENSG00000117155	1204	ENST00000342203.8	33882	1204	NA	ENSG00000117155.18	1.15922	-0.0251984	-0.227955	0.967337	0.994582	1	SSX2IP	SSX2IP	2934	70.0346	-0.00459533	0.132735	-0.0346205	0.972382	0.990669	F_PEvsF_Cont	SSX2IP	Not_Biologically_Significant	NA	NA	NA	NA	NA	NA	NA	NA	NA	NA	NA	NA	NA	NA	NA	NA	NA	NA	NA	NA	NA	NA	NA	NA	NA
11904	ENSG00000117222	2380	ENST00000367164.1	44448	2380	NA	ENSG00000117222.15	1.86187	0.789921	0.0444217	0.221697	0.687587	1	RBBP5	RBBP5	2937	194.095	0.0125748	0.0675238	0.186227	0.852267	0.943346	F_PEvsF_Cont	RBBP5	Not_Biologically_Significant	NA	NA	NA	NA	NA	NA	NA	NA	NA	NA	NA	NA	NA	NA	NA	NA	NA	NA	NA	NA	NA	NA	NA	NA	NA
11905	ENSG00000117222	2379	ENST00000264515.11	44447	2379	NA	ENSG00000117222.15	2.22754	-1.02036	-0.151228	0.121597	0.560632	0.883112	RBBP5	RBBP5	2937	194.095	0.0125748	0.0675238	0.186227	0.852267	0.943346	F_PEvsF_Cont	RBBP5	Not_Biologically_Significant	NA	NA	NA	NA	NA	NA	NA	NA	NA	NA	NA	NA	NA	NA	NA	NA	NA	NA	NA	NA	NA	NA	NA	NA	NA
11906	ENSG00000117298	345	ENST00000531334.1	27623	345	NA	ENSG00000117298.16	0.685669	2.08659	0.510542	0.0027845	0.0984274	0.210143	ECE1	ECE1	2938	800.873	0.422657	0.126945	3.32946	0.000870156	0.0156997	F_PEvsF_Cont	ECE1	Trending_Towards_Increased_RNA_Expression	NA	NA	NA	NA	NA	NA	NA	NA	NA	NA	NA	NA	NA	NA	NA	NA	NA	NA	NA	NA	NA	NA	NA	NA	NA
11907	ENSG00000117298	348	ENST00000526194.5	27626	348	NA	ENSG00000117298.16	1.18205	1.27302	0.357025	0.0576346	0.416589	0.702594	ECE1	ECE1	2938	800.873	0.422657	0.126945	3.32946	0.000870156	0.0156997	F_PEvsF_Cont	ECE1	Trending_Towards_Increased_RNA_Expression	NA	NA	NA	NA	NA	NA	NA	NA	NA	NA	NA	NA	NA	NA	NA	NA	NA	NA	NA	NA	NA	NA	NA	NA	NA
11908	ENSG00000117298	343	ENST00000649812.1	27621	343	NA	ENSG00000117298.16	1.00355	-1.05008	-0.531733	0.111927	0.542652	0.864786	ECE1	ECE1	2938	800.873	0.422657	0.126945	3.32946	0.000870156	0.0156997	F_PEvsF_Cont	ECE1	Trending_Towards_Increased_RNA_Expression	NA	NA	NA	NA	NA	NA	NA	NA	NA	NA	NA	NA	NA	NA	NA	NA	NA	NA	NA	NA	NA	NA	NA	NA	NA
11909	ENSG00000117298	342	ENST00000374893.11	27620	342	NA	ENSG00000117298.16	2.43914	0.315476	0.158713	0.611763	0.91122	1	ECE1	ECE1	2938	800.873	0.422657	0.126945	3.32946	0.000870156	0.0156997	F_PEvsF_Cont	ECE1	Trending_Towards_Increased_RNA_Expression	NA	NA	NA	NA	NA	NA	NA	NA	NA	NA	NA	NA	NA	NA	NA	NA	NA	NA	NA	NA	NA	NA	NA	NA	NA
11910	ENSG00000117298	346	ENST00000436918.6	27624	346	NA	ENSG00000117298.16	0.849644	0.478611	0.636761	0.447027	0.843096	1	ECE1	ECE1	2938	800.873	0.422657	0.126945	3.32946	0.000870156	0.0156997	F_PEvsF_Cont	ECE1	Trending_Towards_Increased_RNA_Expression	NA	NA	NA	NA	NA	NA	NA	NA	NA	NA	NA	NA	NA	NA	NA	NA	NA	NA	NA	NA	NA	NA	NA	NA	NA
11911	ENSG00000117298	347	ENST00000264205.10	27625	347	NA	ENSG00000117298.16	1.57055	1.4204	0.789257	0.0357702	0.341749	0.584706	ECE1	ECE1	2938	800.873	0.422657	0.126945	3.32946	0.000870156	0.0156997	F_PEvsF_Cont	ECE1	Trending_Towards_Increased_RNA_Expression	NA	NA	NA	NA	NA	NA	NA	NA	NA	NA	NA	NA	NA	NA	NA	NA	NA	NA	NA	NA	NA	NA	NA	NA	NA
11912	ENSG00000117298	344	ENST00000357071.8	27622	344	NA	ENSG00000117298.16	2.01744	2.52325	0.694484	0.000369137	0.0319412	0.0705323	ECE1	ECE1	2938	800.873	0.422657	0.126945	3.32946	0.000870156	0.0156997	F_PEvsF_Cont	ECE1	Trending_Towards_Increased_RNA_Expression	NA	NA	NA	NA	NA	NA	NA	NA	NA	NA	NA	NA	NA	NA	NA	NA	NA	NA	NA	NA	NA	NA	NA	NA	NA
11913	ENSG00000117298	341	ENST00000415912.6	27619	341	NA	ENSG00000117298.16	2.70889	1.36516	0.317279	0.0428804	0.370129	0.627039	ECE1	ECE1	2938	800.873	0.422657	0.126945	3.32946	0.000870156	0.0156997	F_PEvsF_Cont	ECE1	Trending_Towards_Increased_RNA_Expression	NA	NA	NA	NA	NA	NA	NA	NA	NA	NA	NA	NA	NA	NA	NA	NA	NA	NA	NA	NA	NA	NA	NA	NA	NA
11914	ENSG00000117305	386	ENST00000509389.5	28033	386	NA	ENSG00000117305.16	1.09827	0.282024	0.0386291	0.649246	0.922508	1	HMGCL	HMGCL	2940	264.563	0.0517753	0.068737	0.753237	0.451307	0.729071	F_PEvsF_Cont	HMGCL	Not_Biologically_Significant	NA	NA	NA	NA	NA	NA	NA	NA	NA	NA	NA	NA	NA	NA	NA	NA	NA	NA	NA	NA	NA	NA	NA	NA	NA
11915	ENSG00000117305	385	ENST00000436439.6	28026	385	NA	ENSG00000117305.16	0.813701	1.74722	0.949362	0.0111999	0.205493	0.391948	HMGCL	HMGCL	2940	264.563	0.0517753	0.068737	0.753237	0.451307	0.729071	F_PEvsF_Cont	HMGCL	Not_Biologically_Significant	NA	NA	NA	NA	NA	NA	NA	NA	NA	NA	NA	NA	NA	NA	NA	NA	NA	NA	NA	NA	NA	NA	NA	NA	NA
11916	ENSG00000117305	387	ENST00000513148.1	28035	387	NA	ENSG00000117305.16	1.42	-1.22357	-0.194596	0.0671975	0.443891	0.742482	HMGCL	HMGCL	2940	264.563	0.0517753	0.068737	0.753237	0.451307	0.729071	F_PEvsF_Cont	HMGCL	Not_Biologically_Significant	NA	NA	NA	NA	NA	NA	NA	NA	NA	NA	NA	NA	NA	NA	NA	NA	NA	NA	NA	NA	NA	NA	NA	NA	NA
11917	ENSG00000117305	384	ENST00000374490.8	28022	384	NA	ENSG00000117305.16	2.34621	0.625833	0.126263	0.326154	0.776645	1	HMGCL	HMGCL	2940	264.563	0.0517753	0.068737	0.753237	0.451307	0.729071	F_PEvsF_Cont	HMGCL	Not_Biologically_Significant	NA	NA	NA	NA	NA	NA	NA	NA	NA	NA	NA	NA	NA	NA	NA	NA	NA	NA	NA	NA	NA	NA	NA	NA	NA
11918	ENSG00000117335	2446	ENST00000695785.1	20463	2446	NA	ENSG00000117335.22	1.81707	-0.208095	-0.0901518	0.736343	0.944872	1	CD46	CD46	2943	8307.13	-0.0856519	0.0859612	-0.996401	0.319055	0.602301	F_PEvsF_Cont	CD46	Not_Biologically_Significant	170	CD46	chr1	207767778	207767823	4.86316e-05	-0.108	NA	NA	NA	NA	207767012	207767195	207767778	207767823	8.97625e-06	0.131	207767012	207767823	0.000739143	-0.105	NA	NA	NA	NA
11919	ENSG00000117335	2446	ENST00000695785.1	20463	2446	NA	ENSG00000117335.22	1.81707	-0.208095	-0.0901518	0.736343	0.944872	1	CD46	CD46	2943	8307.13	-0.0856519	0.0859612	-0.996401	0.319055	0.602301	F_PEvsF_Cont	CD46	Not_Biologically_Significant	172	CD46	chr1	207767778	207767823	4.86316e-05	-0.108	NA	NA	NA	NA	207767778	207767823	207770320	207770362	1.31705e-07	-0.116	207767012	207767823	0.000739143	-0.105	NA	NA	NA	NA
11920	ENSG00000117335	2446	ENST00000695785.1	20463	2446	NA	ENSG00000117335.22	1.81707	-0.208095	-0.0901518	0.736343	0.944872	1	CD46	CD46	2943	8307.13	-0.0856519	0.0859612	-0.996401	0.319055	0.602301	F_PEvsF_Cont	CD46	Not_Biologically_Significant	171	CD46	chr1	207767778	207767823	4.86316e-05	-0.108	NA	NA	NA	NA	207767778	207767823	207770320	207770362	2.56347e-10	-0.102	207767012	207767823	0.000739143	-0.105	NA	NA	NA	NA
11921	ENSG00000117335	2440	ENST00000695783.1	20445	2440	NA	ENSG00000117335.22	2.70303	0.644167	0.17616	0.31293	0.767584	1	CD46	CD46	2943	8307.13	-0.0856519	0.0859612	-0.996401	0.319055	0.602301	F_PEvsF_Cont	CD46	Not_Biologically_Significant	170	CD46	chr1	207767778	207767823	4.86316e-05	-0.108	NA	NA	NA	NA	207767012	207767195	207767778	207767823	8.97625e-06	0.131	207767012	207767823	0.000739143	-0.105	NA	NA	NA	NA
11922	ENSG00000117335	2440	ENST00000695783.1	20445	2440	NA	ENSG00000117335.22	2.70303	0.644167	0.17616	0.31293	0.767584	1	CD46	CD46	2943	8307.13	-0.0856519	0.0859612	-0.996401	0.319055	0.602301	F_PEvsF_Cont	CD46	Not_Biologically_Significant	172	CD46	chr1	207767778	207767823	4.86316e-05	-0.108	NA	NA	NA	NA	207767778	207767823	207770320	207770362	1.31705e-07	-0.116	207767012	207767823	0.000739143	-0.105	NA	NA	NA	NA
11923	ENSG00000117335	2440	ENST00000695783.1	20445	2440	NA	ENSG00000117335.22	2.70303	0.644167	0.17616	0.31293	0.767584	1	CD46	CD46	2943	8307.13	-0.0856519	0.0859612	-0.996401	0.319055	0.602301	F_PEvsF_Cont	CD46	Not_Biologically_Significant	171	CD46	chr1	207767778	207767823	4.86316e-05	-0.108	NA	NA	NA	NA	207767778	207767823	207770320	207770362	2.56347e-10	-0.102	207767012	207767823	0.000739143	-0.105	NA	NA	NA	NA
11924	ENSG00000117335	2449	ENST00000488596.5	20468	2449	NA	ENSG00000117335.22	1.09653	-0.37246	-0.2496	0.550654	0.886898	1	CD46	CD46	2943	8307.13	-0.0856519	0.0859612	-0.996401	0.319055	0.602301	F_PEvsF_Cont	CD46	Not_Biologically_Significant	170	CD46	chr1	207767778	207767823	4.86316e-05	-0.108	NA	NA	NA	NA	207767012	207767195	207767778	207767823	8.97625e-06	0.131	207767012	207767823	0.000739143	-0.105	NA	NA	NA	NA
11925	ENSG00000117335	2449	ENST00000488596.5	20468	2449	NA	ENSG00000117335.22	1.09653	-0.37246	-0.2496	0.550654	0.886898	1	CD46	CD46	2943	8307.13	-0.0856519	0.0859612	-0.996401	0.319055	0.602301	F_PEvsF_Cont	CD46	Not_Biologically_Significant	172	CD46	chr1	207767778	207767823	4.86316e-05	-0.108	NA	NA	NA	NA	207767778	207767823	207770320	207770362	1.31705e-07	-0.116	207767012	207767823	0.000739143	-0.105	NA	NA	NA	NA
11926	ENSG00000117335	2449	ENST00000488596.5	20468	2449	NA	ENSG00000117335.22	1.09653	-0.37246	-0.2496	0.550654	0.886898	1	CD46	CD46	2943	8307.13	-0.0856519	0.0859612	-0.996401	0.319055	0.602301	F_PEvsF_Cont	CD46	Not_Biologically_Significant	171	CD46	chr1	207767778	207767823	4.86316e-05	-0.108	NA	NA	NA	NA	207767778	207767823	207770320	207770362	2.56347e-10	-0.102	207767012	207767823	0.000739143	-0.105	NA	NA	NA	NA
11927	ENSG00000117335	2447	ENST00000695786.1	20466	2447	NA	ENSG00000117335.22	0.867033	-0.495873	-0.659961	0.431491	0.834464	1	CD46	CD46	2943	8307.13	-0.0856519	0.0859612	-0.996401	0.319055	0.602301	F_PEvsF_Cont	CD46	Not_Biologically_Significant	170	CD46	chr1	207767778	207767823	4.86316e-05	-0.108	NA	NA	NA	NA	207767012	207767195	207767778	207767823	8.97625e-06	0.131	207767012	207767823	0.000739143	-0.105	NA	NA	NA	NA
11928	ENSG00000117335	2447	ENST00000695786.1	20466	2447	NA	ENSG00000117335.22	0.867033	-0.495873	-0.659961	0.431491	0.834464	1	CD46	CD46	2943	8307.13	-0.0856519	0.0859612	-0.996401	0.319055	0.602301	F_PEvsF_Cont	CD46	Not_Biologically_Significant	172	CD46	chr1	207767778	207767823	4.86316e-05	-0.108	NA	NA	NA	NA	207767778	207767823	207770320	207770362	1.31705e-07	-0.116	207767012	207767823	0.000739143	-0.105	NA	NA	NA	NA
11929	ENSG00000117335	2447	ENST00000695786.1	20466	2447	NA	ENSG00000117335.22	0.867033	-0.495873	-0.659961	0.431491	0.834464	1	CD46	CD46	2943	8307.13	-0.0856519	0.0859612	-0.996401	0.319055	0.602301	F_PEvsF_Cont	CD46	Not_Biologically_Significant	171	CD46	chr1	207767778	207767823	4.86316e-05	-0.108	NA	NA	NA	NA	207767778	207767823	207770320	207770362	2.56347e-10	-0.102	207767012	207767823	0.000739143	-0.105	NA	NA	NA	NA
11930	ENSG00000117335	2425	ENST00000695777.1	20424	2425	NA	ENSG00000117335.22	2.08433	-0.0725	0.0582405	0.906139	0.982506	1	CD46	CD46	2943	8307.13	-0.0856519	0.0859612	-0.996401	0.319055	0.602301	F_PEvsF_Cont	CD46	Not_Biologically_Significant	170	CD46	chr1	207767778	207767823	4.86316e-05	-0.108	NA	NA	NA	NA	207767012	207767195	207767778	207767823	8.97625e-06	0.131	207767012	207767823	0.000739143	-0.105	NA	NA	NA	NA
11931	ENSG00000117335	2425	ENST00000695777.1	20424	2425	NA	ENSG00000117335.22	2.08433	-0.0725	0.0582405	0.906139	0.982506	1	CD46	CD46	2943	8307.13	-0.0856519	0.0859612	-0.996401	0.319055	0.602301	F_PEvsF_Cont	CD46	Not_Biologically_Significant	172	CD46	chr1	207767778	207767823	4.86316e-05	-0.108	NA	NA	NA	NA	207767778	207767823	207770320	207770362	1.31705e-07	-0.116	207767012	207767823	0.000739143	-0.105	NA	NA	NA	NA
11932	ENSG00000117335	2425	ENST00000695777.1	20424	2425	NA	ENSG00000117335.22	2.08433	-0.0725	0.0582405	0.906139	0.982506	1	CD46	CD46	2943	8307.13	-0.0856519	0.0859612	-0.996401	0.319055	0.602301	F_PEvsF_Cont	CD46	Not_Biologically_Significant	171	CD46	chr1	207767778	207767823	4.86316e-05	-0.108	NA	NA	NA	NA	207767778	207767823	207770320	207770362	2.56347e-10	-0.102	207767012	207767823	0.000739143	-0.105	NA	NA	NA	NA
11933	ENSG00000117335	2432	ENST00000367042.6	20433	2432	NA	ENSG00000117335.22	3.00228	0.171111	0.0607667	0.781536	0.956232	1	CD46	CD46	2943	8307.13	-0.0856519	0.0859612	-0.996401	0.319055	0.602301	F_PEvsF_Cont	CD46	Not_Biologically_Significant	170	CD46	chr1	207767778	207767823	4.86316e-05	-0.108	NA	NA	NA	NA	207767012	207767195	207767778	207767823	8.97625e-06	0.131	207767012	207767823	0.000739143	-0.105	NA	NA	NA	NA
11934	ENSG00000117335	2432	ENST00000367042.6	20433	2432	NA	ENSG00000117335.22	3.00228	0.171111	0.0607667	0.781536	0.956232	1	CD46	CD46	2943	8307.13	-0.0856519	0.0859612	-0.996401	0.319055	0.602301	F_PEvsF_Cont	CD46	Not_Biologically_Significant	172	CD46	chr1	207767778	207767823	4.86316e-05	-0.108	NA	NA	NA	NA	207767778	207767823	207770320	207770362	1.31705e-07	-0.116	207767012	207767823	0.000739143	-0.105	NA	NA	NA	NA
11935	ENSG00000117335	2432	ENST00000367042.6	20433	2432	NA	ENSG00000117335.22	3.00228	0.171111	0.0607667	0.781536	0.956232	1	CD46	CD46	2943	8307.13	-0.0856519	0.0859612	-0.996401	0.319055	0.602301	F_PEvsF_Cont	CD46	Not_Biologically_Significant	171	CD46	chr1	207767778	207767823	4.86316e-05	-0.108	NA	NA	NA	NA	207767778	207767823	207770320	207770362	2.56347e-10	-0.102	207767012	207767823	0.000739143	-0.105	NA	NA	NA	NA
11936	ENSG00000117335	2434	ENST00000322918.9	20439	2434	NA	ENSG00000117335.22	0.516925	0.570556	0.215576	0.36839	0.802044	1	CD46	CD46	2943	8307.13	-0.0856519	0.0859612	-0.996401	0.319055	0.602301	F_PEvsF_Cont	CD46	Not_Biologically_Significant	170	CD46	chr1	207767778	207767823	4.86316e-05	-0.108	NA	NA	NA	NA	207767012	207767195	207767778	207767823	8.97625e-06	0.131	207767012	207767823	0.000739143	-0.105	NA	NA	NA	NA
11937	ENSG00000117335	2434	ENST00000322918.9	20439	2434	NA	ENSG00000117335.22	0.516925	0.570556	0.215576	0.36839	0.802044	1	CD46	CD46	2943	8307.13	-0.0856519	0.0859612	-0.996401	0.319055	0.602301	F_PEvsF_Cont	CD46	Not_Biologically_Significant	172	CD46	chr1	207767778	207767823	4.86316e-05	-0.108	NA	NA	NA	NA	207767778	207767823	207770320	207770362	1.31705e-07	-0.116	207767012	207767823	0.000739143	-0.105	NA	NA	NA	NA
11938	ENSG00000117335	2434	ENST00000322918.9	20439	2434	NA	ENSG00000117335.22	0.516925	0.570556	0.215576	0.36839	0.802044	1	CD46	CD46	2943	8307.13	-0.0856519	0.0859612	-0.996401	0.319055	0.602301	F_PEvsF_Cont	CD46	Not_Biologically_Significant	171	CD46	chr1	207767778	207767823	4.86316e-05	-0.108	NA	NA	NA	NA	207767778	207767823	207770320	207770362	2.56347e-10	-0.102	207767012	207767823	0.000739143	-0.105	NA	NA	NA	NA
11939	ENSG00000117335	2429	ENST00000695781.1	20429	2429	NA	ENSG00000117335.22	0.758657	1.07615	0.389813	0.104024	0.530605	0.848342	CD46	CD46	2943	8307.13	-0.0856519	0.0859612	-0.996401	0.319055	0.602301	F_PEvsF_Cont	CD46	Not_Biologically_Significant	170	CD46	chr1	207767778	207767823	4.86316e-05	-0.108	NA	NA	NA	NA	207767012	207767195	207767778	207767823	8.97625e-06	0.131	207767012	207767823	0.000739143	-0.105	NA	NA	NA	NA
11940	ENSG00000117335	2429	ENST00000695781.1	20429	2429	NA	ENSG00000117335.22	0.758657	1.07615	0.389813	0.104024	0.530605	0.848342	CD46	CD46	2943	8307.13	-0.0856519	0.0859612	-0.996401	0.319055	0.602301	F_PEvsF_Cont	CD46	Not_Biologically_Significant	172	CD46	chr1	207767778	207767823	4.86316e-05	-0.108	NA	NA	NA	NA	207767778	207767823	207770320	207770362	1.31705e-07	-0.116	207767012	207767823	0.000739143	-0.105	NA	NA	NA	NA
11941	ENSG00000117335	2429	ENST00000695781.1	20429	2429	NA	ENSG00000117335.22	0.758657	1.07615	0.389813	0.104024	0.530605	0.848342	CD46	CD46	2943	8307.13	-0.0856519	0.0859612	-0.996401	0.319055	0.602301	F_PEvsF_Cont	CD46	Not_Biologically_Significant	171	CD46	chr1	207767778	207767823	4.86316e-05	-0.108	NA	NA	NA	NA	207767778	207767823	207770320	207770362	2.56347e-10	-0.102	207767012	207767823	0.000739143	-0.105	NA	NA	NA	NA
11942	ENSG00000117335	2430	ENST00000695782.1	20430	2430	NA	ENSG00000117335.22	1.5874	0.297579	0.0461019	0.631607	0.917151	1	CD46	CD46	2943	8307.13	-0.0856519	0.0859612	-0.996401	0.319055	0.602301	F_PEvsF_Cont	CD46	Not_Biologically_Significant	170	CD46	chr1	207767778	207767823	4.86316e-05	-0.108	NA	NA	NA	NA	207767012	207767195	207767778	207767823	8.97625e-06	0.131	207767012	207767823	0.000739143	-0.105	NA	NA	NA	NA
11943	ENSG00000117335	2430	ENST00000695782.1	20430	2430	NA	ENSG00000117335.22	1.5874	0.297579	0.0461019	0.631607	0.917151	1	CD46	CD46	2943	8307.13	-0.0856519	0.0859612	-0.996401	0.319055	0.602301	F_PEvsF_Cont	CD46	Not_Biologically_Significant	172	CD46	chr1	207767778	207767823	4.86316e-05	-0.108	NA	NA	NA	NA	207767778	207767823	207770320	207770362	1.31705e-07	-0.116	207767012	207767823	0.000739143	-0.105	NA	NA	NA	NA
11944	ENSG00000117335	2430	ENST00000695782.1	20430	2430	NA	ENSG00000117335.22	1.5874	0.297579	0.0461019	0.631607	0.917151	1	CD46	CD46	2943	8307.13	-0.0856519	0.0859612	-0.996401	0.319055	0.602301	F_PEvsF_Cont	CD46	Not_Biologically_Significant	171	CD46	chr1	207767778	207767823	4.86316e-05	-0.108	NA	NA	NA	NA	207767778	207767823	207770320	207770362	2.56347e-10	-0.102	207767012	207767823	0.000739143	-0.105	NA	NA	NA	NA
11945	ENSG00000117335	2442	ENST00000493796.5	20451	2442	NA	ENSG00000117335.22	0.578868	-0.195437	-0.503959	0.751676	0.949388	1	CD46	CD46	2943	8307.13	-0.0856519	0.0859612	-0.996401	0.319055	0.602301	F_PEvsF_Cont	CD46	Not_Biologically_Significant	170	CD46	chr1	207767778	207767823	4.86316e-05	-0.108	NA	NA	NA	NA	207767012	207767195	207767778	207767823	8.97625e-06	0.131	207767012	207767823	0.000739143	-0.105	NA	NA	NA	NA
11946	ENSG00000117335	2442	ENST00000493796.5	20451	2442	NA	ENSG00000117335.22	0.578868	-0.195437	-0.503959	0.751676	0.949388	1	CD46	CD46	2943	8307.13	-0.0856519	0.0859612	-0.996401	0.319055	0.602301	F_PEvsF_Cont	CD46	Not_Biologically_Significant	172	CD46	chr1	207767778	207767823	4.86316e-05	-0.108	NA	NA	NA	NA	207767778	207767823	207770320	207770362	1.31705e-07	-0.116	207767012	207767823	0.000739143	-0.105	NA	NA	NA	NA
11947	ENSG00000117335	2442	ENST00000493796.5	20451	2442	NA	ENSG00000117335.22	0.578868	-0.195437	-0.503959	0.751676	0.949388	1	CD46	CD46	2943	8307.13	-0.0856519	0.0859612	-0.996401	0.319055	0.602301	F_PEvsF_Cont	CD46	Not_Biologically_Significant	171	CD46	chr1	207767778	207767823	4.86316e-05	-0.108	NA	NA	NA	NA	207767778	207767823	207770320	207770362	2.56347e-10	-0.102	207767012	207767823	0.000739143	-0.105	NA	NA	NA	NA
11948	ENSG00000117335	2454	ENST00000695790.1	20474	2454	NA	ENSG00000117335.22	0.989199	-0.0309524	-0.0839197	0.959884	0.993662	1	CD46	CD46	2943	8307.13	-0.0856519	0.0859612	-0.996401	0.319055	0.602301	F_PEvsF_Cont	CD46	Not_Biologically_Significant	170	CD46	chr1	207767778	207767823	4.86316e-05	-0.108	NA	NA	NA	NA	207767012	207767195	207767778	207767823	8.97625e-06	0.131	207767012	207767823	0.000739143	-0.105	NA	NA	NA	NA
11949	ENSG00000117335	2454	ENST00000695790.1	20474	2454	NA	ENSG00000117335.22	0.989199	-0.0309524	-0.0839197	0.959884	0.993662	1	CD46	CD46	2943	8307.13	-0.0856519	0.0859612	-0.996401	0.319055	0.602301	F_PEvsF_Cont	CD46	Not_Biologically_Significant	172	CD46	chr1	207767778	207767823	4.86316e-05	-0.108	NA	NA	NA	NA	207767778	207767823	207770320	207770362	1.31705e-07	-0.116	207767012	207767823	0.000739143	-0.105	NA	NA	NA	NA
11950	ENSG00000117335	2454	ENST00000695790.1	20474	2454	NA	ENSG00000117335.22	0.989199	-0.0309524	-0.0839197	0.959884	0.993662	1	CD46	CD46	2943	8307.13	-0.0856519	0.0859612	-0.996401	0.319055	0.602301	F_PEvsF_Cont	CD46	Not_Biologically_Significant	171	CD46	chr1	207767778	207767823	4.86316e-05	-0.108	NA	NA	NA	NA	207767778	207767823	207770320	207770362	2.56347e-10	-0.102	207767012	207767823	0.000739143	-0.105	NA	NA	NA	NA
11951	ENSG00000117335	2441	ENST00000695784.1	20446	2441	NA	ENSG00000117335.22	1.03162	-0.596706	-0.398621	0.347894	0.789741	1	CD46	CD46	2943	8307.13	-0.0856519	0.0859612	-0.996401	0.319055	0.602301	F_PEvsF_Cont	CD46	Not_Biologically_Significant	170	CD46	chr1	207767778	207767823	4.86316e-05	-0.108	NA	NA	NA	NA	207767012	207767195	207767778	207767823	8.97625e-06	0.131	207767012	207767823	0.000739143	-0.105	NA	NA	NA	NA
11952	ENSG00000117335	2441	ENST00000695784.1	20446	2441	NA	ENSG00000117335.22	1.03162	-0.596706	-0.398621	0.347894	0.789741	1	CD46	CD46	2943	8307.13	-0.0856519	0.0859612	-0.996401	0.319055	0.602301	F_PEvsF_Cont	CD46	Not_Biologically_Significant	172	CD46	chr1	207767778	207767823	4.86316e-05	-0.108	NA	NA	NA	NA	207767778	207767823	207770320	207770362	1.31705e-07	-0.116	207767012	207767823	0.000739143	-0.105	NA	NA	NA	NA
11953	ENSG00000117335	2441	ENST00000695784.1	20446	2441	NA	ENSG00000117335.22	1.03162	-0.596706	-0.398621	0.347894	0.789741	1	CD46	CD46	2943	8307.13	-0.0856519	0.0859612	-0.996401	0.319055	0.602301	F_PEvsF_Cont	CD46	Not_Biologically_Significant	171	CD46	chr1	207767778	207767823	4.86316e-05	-0.108	NA	NA	NA	NA	207767778	207767823	207770320	207770362	2.56347e-10	-0.102	207767012	207767823	0.000739143	-0.105	NA	NA	NA	NA
11954	ENSG00000117335	2452	ENST00000695787.1	20471	2452	NA	ENSG00000117335.22	2.09527	-0.172738	-0.114547	0.779469	0.955874	1	CD46	CD46	2943	8307.13	-0.0856519	0.0859612	-0.996401	0.319055	0.602301	F_PEvsF_Cont	CD46	Not_Biologically_Significant	170	CD46	chr1	207767778	207767823	4.86316e-05	-0.108	NA	NA	NA	NA	207767012	207767195	207767778	207767823	8.97625e-06	0.131	207767012	207767823	0.000739143	-0.105	NA	NA	NA	NA
11955	ENSG00000117335	2452	ENST00000695787.1	20471	2452	NA	ENSG00000117335.22	2.09527	-0.172738	-0.114547	0.779469	0.955874	1	CD46	CD46	2943	8307.13	-0.0856519	0.0859612	-0.996401	0.319055	0.602301	F_PEvsF_Cont	CD46	Not_Biologically_Significant	172	CD46	chr1	207767778	207767823	4.86316e-05	-0.108	NA	NA	NA	NA	207767778	207767823	207770320	207770362	1.31705e-07	-0.116	207767012	207767823	0.000739143	-0.105	NA	NA	NA	NA
11956	ENSG00000117335	2452	ENST00000695787.1	20471	2452	NA	ENSG00000117335.22	2.09527	-0.172738	-0.114547	0.779469	0.955874	1	CD46	CD46	2943	8307.13	-0.0856519	0.0859612	-0.996401	0.319055	0.602301	F_PEvsF_Cont	CD46	Not_Biologically_Significant	171	CD46	chr1	207767778	207767823	4.86316e-05	-0.108	NA	NA	NA	NA	207767778	207767823	207770320	207770362	2.56347e-10	-0.102	207767012	207767823	0.000739143	-0.105	NA	NA	NA	NA
11957	ENSG00000117335	2428	ENST00000496723.2	20427	2428	NA	ENSG00000117335.22	1.85443	-0.837341	-0.290509	0.196976	0.661835	0.991542	CD46	CD46	2943	8307.13	-0.0856519	0.0859612	-0.996401	0.319055	0.602301	F_PEvsF_Cont	CD46	Not_Biologically_Significant	170	CD46	chr1	207767778	207767823	4.86316e-05	-0.108	NA	NA	NA	NA	207767012	207767195	207767778	207767823	8.97625e-06	0.131	207767012	207767823	0.000739143	-0.105	NA	NA	NA	NA
11958	ENSG00000117335	2428	ENST00000496723.2	20427	2428	NA	ENSG00000117335.22	1.85443	-0.837341	-0.290509	0.196976	0.661835	0.991542	CD46	CD46	2943	8307.13	-0.0856519	0.0859612	-0.996401	0.319055	0.602301	F_PEvsF_Cont	CD46	Not_Biologically_Significant	172	CD46	chr1	207767778	207767823	4.86316e-05	-0.108	NA	NA	NA	NA	207767778	207767823	207770320	207770362	1.31705e-07	-0.116	207767012	207767823	0.000739143	-0.105	NA	NA	NA	NA
11959	ENSG00000117335	2428	ENST00000496723.2	20427	2428	NA	ENSG00000117335.22	1.85443	-0.837341	-0.290509	0.196976	0.661835	0.991542	CD46	CD46	2943	8307.13	-0.0856519	0.0859612	-0.996401	0.319055	0.602301	F_PEvsF_Cont	CD46	Not_Biologically_Significant	171	CD46	chr1	207767778	207767823	4.86316e-05	-0.108	NA	NA	NA	NA	207767778	207767823	207770320	207770362	2.56347e-10	-0.102	207767012	207767823	0.000739143	-0.105	NA	NA	NA	NA
11960	ENSG00000117335	2438	ENST00000367041.5	20443	2438	NA	ENSG00000117335.22	1.98308	0.349484	0.522093	0.574845	0.896854	1	CD46	CD46	2943	8307.13	-0.0856519	0.0859612	-0.996401	0.319055	0.602301	F_PEvsF_Cont	CD46	Not_Biologically_Significant	170	CD46	chr1	207767778	207767823	4.86316e-05	-0.108	NA	NA	NA	NA	207767012	207767195	207767778	207767823	8.97625e-06	0.131	207767012	207767823	0.000739143	-0.105	NA	NA	NA	NA
11961	ENSG00000117335	2438	ENST00000367041.5	20443	2438	NA	ENSG00000117335.22	1.98308	0.349484	0.522093	0.574845	0.896854	1	CD46	CD46	2943	8307.13	-0.0856519	0.0859612	-0.996401	0.319055	0.602301	F_PEvsF_Cont	CD46	Not_Biologically_Significant	172	CD46	chr1	207767778	207767823	4.86316e-05	-0.108	NA	NA	NA	NA	207767778	207767823	207770320	207770362	1.31705e-07	-0.116	207767012	207767823	0.000739143	-0.105	NA	NA	NA	NA
11962	ENSG00000117335	2438	ENST00000367041.5	20443	2438	NA	ENSG00000117335.22	1.98308	0.349484	0.522093	0.574845	0.896854	1	CD46	CD46	2943	8307.13	-0.0856519	0.0859612	-0.996401	0.319055	0.602301	F_PEvsF_Cont	CD46	Not_Biologically_Significant	171	CD46	chr1	207767778	207767823	4.86316e-05	-0.108	NA	NA	NA	NA	207767778	207767823	207770320	207770362	2.56347e-10	-0.102	207767012	207767823	0.000739143	-0.105	NA	NA	NA	NA
11963	ENSG00000117335	2448	ENST00000490278.2	20467	2448	NA	ENSG00000117335.22	1.2198	0.0459127	-0.113006	0.940494	0.990061	1	CD46	CD46	2943	8307.13	-0.0856519	0.0859612	-0.996401	0.319055	0.602301	F_PEvsF_Cont	CD46	Not_Biologically_Significant	170	CD46	chr1	207767778	207767823	4.86316e-05	-0.108	NA	NA	NA	NA	207767012	207767195	207767778	207767823	8.97625e-06	0.131	207767012	207767823	0.000739143	-0.105	NA	NA	NA	NA
11964	ENSG00000117335	2448	ENST00000490278.2	20467	2448	NA	ENSG00000117335.22	1.2198	0.0459127	-0.113006	0.940494	0.990061	1	CD46	CD46	2943	8307.13	-0.0856519	0.0859612	-0.996401	0.319055	0.602301	F_PEvsF_Cont	CD46	Not_Biologically_Significant	172	CD46	chr1	207767778	207767823	4.86316e-05	-0.108	NA	NA	NA	NA	207767778	207767823	207770320	207770362	1.31705e-07	-0.116	207767012	207767823	0.000739143	-0.105	NA	NA	NA	NA
11965	ENSG00000117335	2448	ENST00000490278.2	20467	2448	NA	ENSG00000117335.22	1.2198	0.0459127	-0.113006	0.940494	0.990061	1	CD46	CD46	2943	8307.13	-0.0856519	0.0859612	-0.996401	0.319055	0.602301	F_PEvsF_Cont	CD46	Not_Biologically_Significant	171	CD46	chr1	207767778	207767823	4.86316e-05	-0.108	NA	NA	NA	NA	207767778	207767823	207770320	207770362	2.56347e-10	-0.102	207767012	207767823	0.000739143	-0.105	NA	NA	NA	NA
11966	ENSG00000117335	2443	ENST00000469535.5	20454	2443	NA	ENSG00000117335.22	2.66845	-0.198254	-0.103551	0.748211	0.948568	1	CD46	CD46	2943	8307.13	-0.0856519	0.0859612	-0.996401	0.319055	0.602301	F_PEvsF_Cont	CD46	Not_Biologically_Significant	170	CD46	chr1	207767778	207767823	4.86316e-05	-0.108	NA	NA	NA	NA	207767012	207767195	207767778	207767823	8.97625e-06	0.131	207767012	207767823	0.000739143	-0.105	NA	NA	NA	NA
11967	ENSG00000117335	2443	ENST00000469535.5	20454	2443	NA	ENSG00000117335.22	2.66845	-0.198254	-0.103551	0.748211	0.948568	1	CD46	CD46	2943	8307.13	-0.0856519	0.0859612	-0.996401	0.319055	0.602301	F_PEvsF_Cont	CD46	Not_Biologically_Significant	172	CD46	chr1	207767778	207767823	4.86316e-05	-0.108	NA	NA	NA	NA	207767778	207767823	207770320	207770362	1.31705e-07	-0.116	207767012	207767823	0.000739143	-0.105	NA	NA	NA	NA
11968	ENSG00000117335	2443	ENST00000469535.5	20454	2443	NA	ENSG00000117335.22	2.66845	-0.198254	-0.103551	0.748211	0.948568	1	CD46	CD46	2943	8307.13	-0.0856519	0.0859612	-0.996401	0.319055	0.602301	F_PEvsF_Cont	CD46	Not_Biologically_Significant	171	CD46	chr1	207767778	207767823	4.86316e-05	-0.108	NA	NA	NA	NA	207767778	207767823	207770320	207770362	2.56347e-10	-0.102	207767012	207767823	0.000739143	-0.105	NA	NA	NA	NA
11969	ENSG00000117335	2433	ENST00000322875.8	20438	2433	NA	ENSG00000117335.22	2.0309	0.36004	0.119205	0.563654	0.89148	1	CD46	CD46	2943	8307.13	-0.0856519	0.0859612	-0.996401	0.319055	0.602301	F_PEvsF_Cont	CD46	Not_Biologically_Significant	170	CD46	chr1	207767778	207767823	4.86316e-05	-0.108	NA	NA	NA	NA	207767012	207767195	207767778	207767823	8.97625e-06	0.131	207767012	207767823	0.000739143	-0.105	NA	NA	NA	NA
11970	ENSG00000117335	2433	ENST00000322875.8	20438	2433	NA	ENSG00000117335.22	2.0309	0.36004	0.119205	0.563654	0.89148	1	CD46	CD46	2943	8307.13	-0.0856519	0.0859612	-0.996401	0.319055	0.602301	F_PEvsF_Cont	CD46	Not_Biologically_Significant	172	CD46	chr1	207767778	207767823	4.86316e-05	-0.108	NA	NA	NA	NA	207767778	207767823	207770320	207770362	1.31705e-07	-0.116	207767012	207767823	0.000739143	-0.105	NA	NA	NA	NA
11971	ENSG00000117335	2433	ENST00000322875.8	20438	2433	NA	ENSG00000117335.22	2.0309	0.36004	0.119205	0.563654	0.89148	1	CD46	CD46	2943	8307.13	-0.0856519	0.0859612	-0.996401	0.319055	0.602301	F_PEvsF_Cont	CD46	Not_Biologically_Significant	171	CD46	chr1	207767778	207767823	4.86316e-05	-0.108	NA	NA	NA	NA	207767778	207767823	207770320	207770362	2.56347e-10	-0.102	207767012	207767823	0.000739143	-0.105	NA	NA	NA	NA
11972	ENSG00000117335	2439	ENST00000367047.5	20444	2439	NA	ENSG00000117335.22	0.506306	-0.234722	-0.229923	0.704351	0.937296	1	CD46	CD46	2943	8307.13	-0.0856519	0.0859612	-0.996401	0.319055	0.602301	F_PEvsF_Cont	CD46	Not_Biologically_Significant	170	CD46	chr1	207767778	207767823	4.86316e-05	-0.108	NA	NA	NA	NA	207767012	207767195	207767778	207767823	8.97625e-06	0.131	207767012	207767823	0.000739143	-0.105	NA	NA	NA	NA
11973	ENSG00000117335	2439	ENST00000367047.5	20444	2439	NA	ENSG00000117335.22	0.506306	-0.234722	-0.229923	0.704351	0.937296	1	CD46	CD46	2943	8307.13	-0.0856519	0.0859612	-0.996401	0.319055	0.602301	F_PEvsF_Cont	CD46	Not_Biologically_Significant	172	CD46	chr1	207767778	207767823	4.86316e-05	-0.108	NA	NA	NA	NA	207767778	207767823	207770320	207770362	1.31705e-07	-0.116	207767012	207767823	0.000739143	-0.105	NA	NA	NA	NA
11974	ENSG00000117335	2439	ENST00000367047.5	20444	2439	NA	ENSG00000117335.22	0.506306	-0.234722	-0.229923	0.704351	0.937296	1	CD46	CD46	2943	8307.13	-0.0856519	0.0859612	-0.996401	0.319055	0.602301	F_PEvsF_Cont	CD46	Not_Biologically_Significant	171	CD46	chr1	207767778	207767823	4.86316e-05	-0.108	NA	NA	NA	NA	207767778	207767823	207770320	207770362	2.56347e-10	-0.102	207767012	207767823	0.000739143	-0.105	NA	NA	NA	NA
11975	ENSG00000117335	2427	ENST00000695779.1	20426	2427	NA	ENSG00000117335.22	1.23227	-0.125159	-0.491128	0.83899	0.968558	1	CD46	CD46	2943	8307.13	-0.0856519	0.0859612	-0.996401	0.319055	0.602301	F_PEvsF_Cont	CD46	Not_Biologically_Significant	170	CD46	chr1	207767778	207767823	4.86316e-05	-0.108	NA	NA	NA	NA	207767012	207767195	207767778	207767823	8.97625e-06	0.131	207767012	207767823	0.000739143	-0.105	NA	NA	NA	NA
11976	ENSG00000117335	2427	ENST00000695779.1	20426	2427	NA	ENSG00000117335.22	1.23227	-0.125159	-0.491128	0.83899	0.968558	1	CD46	CD46	2943	8307.13	-0.0856519	0.0859612	-0.996401	0.319055	0.602301	F_PEvsF_Cont	CD46	Not_Biologically_Significant	172	CD46	chr1	207767778	207767823	4.86316e-05	-0.108	NA	NA	NA	NA	207767778	207767823	207770320	207770362	1.31705e-07	-0.116	207767012	207767823	0.000739143	-0.105	NA	NA	NA	NA
11977	ENSG00000117335	2427	ENST00000695779.1	20426	2427	NA	ENSG00000117335.22	1.23227	-0.125159	-0.491128	0.83899	0.968558	1	CD46	CD46	2943	8307.13	-0.0856519	0.0859612	-0.996401	0.319055	0.602301	F_PEvsF_Cont	CD46	Not_Biologically_Significant	171	CD46	chr1	207767778	207767823	4.86316e-05	-0.108	NA	NA	NA	NA	207767778	207767823	207770320	207770362	2.56347e-10	-0.102	207767012	207767823	0.000739143	-0.105	NA	NA	NA	NA
11978	ENSG00000117335	2431	ENST00000636114.2	20432	2431	NA	ENSG00000117335.22	2.0588	0.491071	0.0495604	0.435722	0.836496	1	CD46	CD46	2943	8307.13	-0.0856519	0.0859612	-0.996401	0.319055	0.602301	F_PEvsF_Cont	CD46	Not_Biologically_Significant	170	CD46	chr1	207767778	207767823	4.86316e-05	-0.108	NA	NA	NA	NA	207767012	207767195	207767778	207767823	8.97625e-06	0.131	207767012	207767823	0.000739143	-0.105	NA	NA	NA	NA
11979	ENSG00000117335	2431	ENST00000636114.2	20432	2431	NA	ENSG00000117335.22	2.0588	0.491071	0.0495604	0.435722	0.836496	1	CD46	CD46	2943	8307.13	-0.0856519	0.0859612	-0.996401	0.319055	0.602301	F_PEvsF_Cont	CD46	Not_Biologically_Significant	172	CD46	chr1	207767778	207767823	4.86316e-05	-0.108	NA	NA	NA	NA	207767778	207767823	207770320	207770362	1.31705e-07	-0.116	207767012	207767823	0.000739143	-0.105	NA	NA	NA	NA
11980	ENSG00000117335	2431	ENST00000636114.2	20432	2431	NA	ENSG00000117335.22	2.0588	0.491071	0.0495604	0.435722	0.836496	1	CD46	CD46	2943	8307.13	-0.0856519	0.0859612	-0.996401	0.319055	0.602301	F_PEvsF_Cont	CD46	Not_Biologically_Significant	171	CD46	chr1	207767778	207767823	4.86316e-05	-0.108	NA	NA	NA	NA	207767778	207767823	207770320	207770362	2.56347e-10	-0.102	207767012	207767823	0.000739143	-0.105	NA	NA	NA	NA
11981	ENSG00000117335	2426	ENST00000695778.1	20425	2426	NA	ENSG00000117335.22	0.967932	1.06901	0.357457	0.106179	0.533988	0.852976	CD46	CD46	2943	8307.13	-0.0856519	0.0859612	-0.996401	0.319055	0.602301	F_PEvsF_Cont	CD46	Not_Biologically_Significant	170	CD46	chr1	207767778	207767823	4.86316e-05	-0.108	NA	NA	NA	NA	207767012	207767195	207767778	207767823	8.97625e-06	0.131	207767012	207767823	0.000739143	-0.105	NA	NA	NA	NA
11982	ENSG00000117335	2426	ENST00000695778.1	20425	2426	NA	ENSG00000117335.22	0.967932	1.06901	0.357457	0.106179	0.533988	0.852976	CD46	CD46	2943	8307.13	-0.0856519	0.0859612	-0.996401	0.319055	0.602301	F_PEvsF_Cont	CD46	Not_Biologically_Significant	172	CD46	chr1	207767778	207767823	4.86316e-05	-0.108	NA	NA	NA	NA	207767778	207767823	207770320	207770362	1.31705e-07	-0.116	207767012	207767823	0.000739143	-0.105	NA	NA	NA	NA
11983	ENSG00000117335	2426	ENST00000695778.1	20425	2426	NA	ENSG00000117335.22	0.967932	1.06901	0.357457	0.106179	0.533988	0.852976	CD46	CD46	2943	8307.13	-0.0856519	0.0859612	-0.996401	0.319055	0.602301	F_PEvsF_Cont	CD46	Not_Biologically_Significant	171	CD46	chr1	207767778	207767823	4.86316e-05	-0.108	NA	NA	NA	NA	207767778	207767823	207770320	207770362	2.56347e-10	-0.102	207767012	207767823	0.000739143	-0.105	NA	NA	NA	NA
11984	ENSG00000117335	2435	ENST00000354848.5	20440	2435	NA	ENSG00000117335.22	3.67995	-0.937619	-0.162374	0.152049	0.608745	0.932042	CD46	CD46	2943	8307.13	-0.0856519	0.0859612	-0.996401	0.319055	0.602301	F_PEvsF_Cont	CD46	Not_Biologically_Significant	170	CD46	chr1	207767778	207767823	4.86316e-05	-0.108	NA	NA	NA	NA	207767012	207767195	207767778	207767823	8.97625e-06	0.131	207767012	207767823	0.000739143	-0.105	NA	NA	NA	NA
11985	ENSG00000117335	2435	ENST00000354848.5	20440	2435	NA	ENSG00000117335.22	3.67995	-0.937619	-0.162374	0.152049	0.608745	0.932042	CD46	CD46	2943	8307.13	-0.0856519	0.0859612	-0.996401	0.319055	0.602301	F_PEvsF_Cont	CD46	Not_Biologically_Significant	172	CD46	chr1	207767778	207767823	4.86316e-05	-0.108	NA	NA	NA	NA	207767778	207767823	207770320	207770362	1.31705e-07	-0.116	207767012	207767823	0.000739143	-0.105	NA	NA	NA	NA
11986	ENSG00000117335	2435	ENST00000354848.5	20440	2435	NA	ENSG00000117335.22	3.67995	-0.937619	-0.162374	0.152049	0.608745	0.932042	CD46	CD46	2943	8307.13	-0.0856519	0.0859612	-0.996401	0.319055	0.602301	F_PEvsF_Cont	CD46	Not_Biologically_Significant	171	CD46	chr1	207767778	207767823	4.86316e-05	-0.108	NA	NA	NA	NA	207767778	207767823	207770320	207770362	2.56347e-10	-0.102	207767012	207767823	0.000739143	-0.105	NA	NA	NA	NA
11987	ENSG00000117335	2444	ENST00000360212.6	20460	2444	NA	ENSG00000117335.22	1.56691	-0.181071	0.064728	0.769261	0.954013	1	CD46	CD46	2943	8307.13	-0.0856519	0.0859612	-0.996401	0.319055	0.602301	F_PEvsF_Cont	CD46	Not_Biologically_Significant	170	CD46	chr1	207767778	207767823	4.86316e-05	-0.108	NA	NA	NA	NA	207767012	207767195	207767778	207767823	8.97625e-06	0.131	207767012	207767823	0.000739143	-0.105	NA	NA	NA	NA
11988	ENSG00000117335	2444	ENST00000360212.6	20460	2444	NA	ENSG00000117335.22	1.56691	-0.181071	0.064728	0.769261	0.954013	1	CD46	CD46	2943	8307.13	-0.0856519	0.0859612	-0.996401	0.319055	0.602301	F_PEvsF_Cont	CD46	Not_Biologically_Significant	172	CD46	chr1	207767778	207767823	4.86316e-05	-0.108	NA	NA	NA	NA	207767778	207767823	207770320	207770362	1.31705e-07	-0.116	207767012	207767823	0.000739143	-0.105	NA	NA	NA	NA
11989	ENSG00000117335	2444	ENST00000360212.6	20460	2444	NA	ENSG00000117335.22	1.56691	-0.181071	0.064728	0.769261	0.954013	1	CD46	CD46	2943	8307.13	-0.0856519	0.0859612	-0.996401	0.319055	0.602301	F_PEvsF_Cont	CD46	Not_Biologically_Significant	171	CD46	chr1	207767778	207767823	4.86316e-05	-0.108	NA	NA	NA	NA	207767778	207767823	207770320	207770362	2.56347e-10	-0.102	207767012	207767823	0.000739143	-0.105	NA	NA	NA	NA
11990	ENSG00000117335	2450	ENST00000471987.1	20469	2450	NA	ENSG00000117335.22	0.543026	-0.547063	-0.194268	0.387396	0.810812	1	CD46	CD46	2943	8307.13	-0.0856519	0.0859612	-0.996401	0.319055	0.602301	F_PEvsF_Cont	CD46	Not_Biologically_Significant	170	CD46	chr1	207767778	207767823	4.86316e-05	-0.108	NA	NA	NA	NA	207767012	207767195	207767778	207767823	8.97625e-06	0.131	207767012	207767823	0.000739143	-0.105	NA	NA	NA	NA
11991	ENSG00000117335	2450	ENST00000471987.1	20469	2450	NA	ENSG00000117335.22	0.543026	-0.547063	-0.194268	0.387396	0.810812	1	CD46	CD46	2943	8307.13	-0.0856519	0.0859612	-0.996401	0.319055	0.602301	F_PEvsF_Cont	CD46	Not_Biologically_Significant	172	CD46	chr1	207767778	207767823	4.86316e-05	-0.108	NA	NA	NA	NA	207767778	207767823	207770320	207770362	1.31705e-07	-0.116	207767012	207767823	0.000739143	-0.105	NA	NA	NA	NA
11992	ENSG00000117335	2450	ENST00000471987.1	20469	2450	NA	ENSG00000117335.22	0.543026	-0.547063	-0.194268	0.387396	0.810812	1	CD46	CD46	2943	8307.13	-0.0856519	0.0859612	-0.996401	0.319055	0.602301	F_PEvsF_Cont	CD46	Not_Biologically_Significant	171	CD46	chr1	207767778	207767823	4.86316e-05	-0.108	NA	NA	NA	NA	207767778	207767823	207770320	207770362	2.56347e-10	-0.102	207767012	207767823	0.000739143	-0.105	NA	NA	NA	NA
11993	ENSG00000117335	2451	ENST00000462968.2	20470	2451	NA	ENSG00000117335.22	1.33272	0.368333	0.13917	0.554924	0.888948	1	CD46	CD46	2943	8307.13	-0.0856519	0.0859612	-0.996401	0.319055	0.602301	F_PEvsF_Cont	CD46	Not_Biologically_Significant	170	CD46	chr1	207767778	207767823	4.86316e-05	-0.108	NA	NA	NA	NA	207767012	207767195	207767778	207767823	8.97625e-06	0.131	207767012	207767823	0.000739143	-0.105	NA	NA	NA	NA
11994	ENSG00000117335	2451	ENST00000462968.2	20470	2451	NA	ENSG00000117335.22	1.33272	0.368333	0.13917	0.554924	0.888948	1	CD46	CD46	2943	8307.13	-0.0856519	0.0859612	-0.996401	0.319055	0.602301	F_PEvsF_Cont	CD46	Not_Biologically_Significant	172	CD46	chr1	207767778	207767823	4.86316e-05	-0.108	NA	NA	NA	NA	207767778	207767823	207770320	207770362	1.31705e-07	-0.116	207767012	207767823	0.000739143	-0.105	NA	NA	NA	NA
11995	ENSG00000117335	2451	ENST00000462968.2	20470	2451	NA	ENSG00000117335.22	1.33272	0.368333	0.13917	0.554924	0.888948	1	CD46	CD46	2943	8307.13	-0.0856519	0.0859612	-0.996401	0.319055	0.602301	F_PEvsF_Cont	CD46	Not_Biologically_Significant	171	CD46	chr1	207767778	207767823	4.86316e-05	-0.108	NA	NA	NA	NA	207767778	207767823	207770320	207770362	2.56347e-10	-0.102	207767012	207767823	0.000739143	-0.105	NA	NA	NA	NA
11996	ENSG00000117335	2437	ENST00000358170.6	20442	2437	NA	ENSG00000117335.22	1.22096	-0.68377	-0.53862	0.285737	0.743797	1	CD46	CD46	2943	8307.13	-0.0856519	0.0859612	-0.996401	0.319055	0.602301	F_PEvsF_Cont	CD46	Not_Biologically_Significant	170	CD46	chr1	207767778	207767823	4.86316e-05	-0.108	NA	NA	NA	NA	207767012	207767195	207767778	207767823	8.97625e-06	0.131	207767012	207767823	0.000739143	-0.105	NA	NA	NA	NA
11997	ENSG00000117335	2437	ENST00000358170.6	20442	2437	NA	ENSG00000117335.22	1.22096	-0.68377	-0.53862	0.285737	0.743797	1	CD46	CD46	2943	8307.13	-0.0856519	0.0859612	-0.996401	0.319055	0.602301	F_PEvsF_Cont	CD46	Not_Biologically_Significant	172	CD46	chr1	207767778	207767823	4.86316e-05	-0.108	NA	NA	NA	NA	207767778	207767823	207770320	207770362	1.31705e-07	-0.116	207767012	207767823	0.000739143	-0.105	NA	NA	NA	NA
11998	ENSG00000117335	2437	ENST00000358170.6	20442	2437	NA	ENSG00000117335.22	1.22096	-0.68377	-0.53862	0.285737	0.743797	1	CD46	CD46	2943	8307.13	-0.0856519	0.0859612	-0.996401	0.319055	0.602301	F_PEvsF_Cont	CD46	Not_Biologically_Significant	171	CD46	chr1	207767778	207767823	4.86316e-05	-0.108	NA	NA	NA	NA	207767778	207767823	207770320	207770362	2.56347e-10	-0.102	207767012	207767823	0.000739143	-0.105	NA	NA	NA	NA
11999	ENSG00000117335	2453	ENST00000695789.1	20473	2453	NA	ENSG00000117335.22	2.20344	-0.145794	-0.0468904	0.813193	0.963077	1	CD46	CD46	2943	8307.13	-0.0856519	0.0859612	-0.996401	0.319055	0.602301	F_PEvsF_Cont	CD46	Not_Biologically_Significant	170	CD46	chr1	207767778	207767823	4.86316e-05	-0.108	NA	NA	NA	NA	207767012	207767195	207767778	207767823	8.97625e-06	0.131	207767012	207767823	0.000739143	-0.105	NA	NA	NA	NA
12000	ENSG00000117335	2453	ENST00000695789.1	20473	2453	NA	ENSG00000117335.22	2.20344	-0.145794	-0.0468904	0.813193	0.963077	1	CD46	CD46	2943	8307.13	-0.0856519	0.0859612	-0.996401	0.319055	0.602301	F_PEvsF_Cont	CD46	Not_Biologically_Significant	172	CD46	chr1	207767778	207767823	4.86316e-05	-0.108	NA	NA	NA	NA	207767778	207767823	207770320	207770362	1.31705e-07	-0.116	207767012	207767823	0.000739143	-0.105	NA	NA	NA	NA
12001	ENSG00000117335	2453	ENST00000695789.1	20473	2453	NA	ENSG00000117335.22	2.20344	-0.145794	-0.0468904	0.813193	0.963077	1	CD46	CD46	2943	8307.13	-0.0856519	0.0859612	-0.996401	0.319055	0.602301	F_PEvsF_Cont	CD46	Not_Biologically_Significant	171	CD46	chr1	207767778	207767823	4.86316e-05	-0.108	NA	NA	NA	NA	207767778	207767823	207770320	207770362	2.56347e-10	-0.102	207767012	207767823	0.000739143	-0.105	NA	NA	NA	NA
12002	ENSG00000117335	2445	ENST00000480003.5	20462	2445	NA	ENSG00000117335.22	2.64772	-1.4523	-0.318114	0.0321985	0.328703	0.562212	CD46	CD46	2943	8307.13	-0.0856519	0.0859612	-0.996401	0.319055	0.602301	F_PEvsF_Cont	CD46	Not_Biologically_Significant	170	CD46	chr1	207767778	207767823	4.86316e-05	-0.108	NA	NA	NA	NA	207767012	207767195	207767778	207767823	8.97625e-06	0.131	207767012	207767823	0.000739143	-0.105	NA	NA	NA	NA
12003	ENSG00000117335	2445	ENST00000480003.5	20462	2445	NA	ENSG00000117335.22	2.64772	-1.4523	-0.318114	0.0321985	0.328703	0.562212	CD46	CD46	2943	8307.13	-0.0856519	0.0859612	-0.996401	0.319055	0.602301	F_PEvsF_Cont	CD46	Not_Biologically_Significant	172	CD46	chr1	207767778	207767823	4.86316e-05	-0.108	NA	NA	NA	NA	207767778	207767823	207770320	207770362	1.31705e-07	-0.116	207767012	207767823	0.000739143	-0.105	NA	NA	NA	NA
12004	ENSG00000117335	2445	ENST00000480003.5	20462	2445	NA	ENSG00000117335.22	2.64772	-1.4523	-0.318114	0.0321985	0.328703	0.562212	CD46	CD46	2943	8307.13	-0.0856519	0.0859612	-0.996401	0.319055	0.602301	F_PEvsF_Cont	CD46	Not_Biologically_Significant	171	CD46	chr1	207767778	207767823	4.86316e-05	-0.108	NA	NA	NA	NA	207767778	207767823	207770320	207770362	2.56347e-10	-0.102	207767012	207767823	0.000739143	-0.105	NA	NA	NA	NA
12005	ENSG00000117335	2436	ENST00000357714.5	20441	2436	NA	ENSG00000117335.22	3.15215	0.142381	0.112476	0.817503	0.963618	1	CD46	CD46	2943	8307.13	-0.0856519	0.0859612	-0.996401	0.319055	0.602301	F_PEvsF_Cont	CD46	Not_Biologically_Significant	170	CD46	chr1	207767778	207767823	4.86316e-05	-0.108	NA	NA	NA	NA	207767012	207767195	207767778	207767823	8.97625e-06	0.131	207767012	207767823	0.000739143	-0.105	NA	NA	NA	NA
12006	ENSG00000117335	2436	ENST00000357714.5	20441	2436	NA	ENSG00000117335.22	3.15215	0.142381	0.112476	0.817503	0.963618	1	CD46	CD46	2943	8307.13	-0.0856519	0.0859612	-0.996401	0.319055	0.602301	F_PEvsF_Cont	CD46	Not_Biologically_Significant	172	CD46	chr1	207767778	207767823	4.86316e-05	-0.108	NA	NA	NA	NA	207767778	207767823	207770320	207770362	1.31705e-07	-0.116	207767012	207767823	0.000739143	-0.105	NA	NA	NA	NA
12007	ENSG00000117335	2436	ENST00000357714.5	20441	2436	NA	ENSG00000117335.22	3.15215	0.142381	0.112476	0.817503	0.963618	1	CD46	CD46	2943	8307.13	-0.0856519	0.0859612	-0.996401	0.319055	0.602301	F_PEvsF_Cont	CD46	Not_Biologically_Significant	171	CD46	chr1	207767778	207767823	4.86316e-05	-0.108	NA	NA	NA	NA	207767778	207767823	207770320	207770362	2.56347e-10	-0.102	207767012	207767823	0.000739143	-0.105	NA	NA	NA	NA
12008	ENSG00000117360	NA	NA	NA	NA	NA	NA	NA	NA	NA	NA	NA	NA	NA	NA	NA	NA	NA	NA	NA	NA	NA	NA	NA	NA	1118	NA	NA	NA	NA	NA	NA	NA	NA	NA	NA	150324894	150325087	150328319	150328466	9.01033e-09	0.127	NA	NA	NA	NA	NA	NA	NA	NA
12009	ENSG00000117360	NA	NA	NA	NA	NA	NA	NA	NA	NA	NA	NA	NA	NA	NA	NA	NA	NA	NA	NA	NA	NA	NA	NA	NA	1119	NA	NA	NA	NA	NA	NA	NA	NA	NA	NA	150325750	150325881	150332978	150333199	4.63779e-09	0.112	NA	NA	NA	NA	NA	NA	NA	NA
12010	ENSG00000117385	798	ENST00000492956.1	30630	798	NA	ENSG00000117385.17	1.53954	1.19607	0.189629	0.0730143	0.461262	0.763647	P3H1	P3H1	2945	540.168	0.240937	0.0926466	2.6006	0.009306	0.0734859	F_PEvsF_Cont	P3H1	Not_Biologically_Significant	NA	NA	NA	NA	NA	NA	NA	NA	NA	NA	NA	NA	NA	NA	NA	NA	NA	NA	NA	NA	NA	NA	NA	NA	NA
12011	ENSG00000117385	789	ENST00000397054.7	30607	789	NA	ENSG00000117385.17	1.67184	0.226349	0.104171	0.714319	0.940726	1	P3H1	P3H1	2945	540.168	0.240937	0.0926466	2.6006	0.009306	0.0734859	F_PEvsF_Cont	P3H1	Not_Biologically_Significant	NA	NA	NA	NA	NA	NA	NA	NA	NA	NA	NA	NA	NA	NA	NA	NA	NA	NA	NA	NA	NA	NA	NA	NA	NA
12012	ENSG00000117385	793	ENST00000495874.5	30617	793	NA	ENSG00000117385.17	0.706247	0.137103	0.523568	0.824042	0.965278	1	P3H1	P3H1	2945	540.168	0.240937	0.0926466	2.6006	0.009306	0.0734859	F_PEvsF_Cont	P3H1	Not_Biologically_Significant	NA	NA	NA	NA	NA	NA	NA	NA	NA	NA	NA	NA	NA	NA	NA	NA	NA	NA	NA	NA	NA	NA	NA	NA	NA
12013	ENSG00000117385	797	ENST00000481465.3	30626	797	NA	ENSG00000117385.17	0.814902	1.72167	0.381295	0.0123433	0.214368	0.406169	P3H1	P3H1	2945	540.168	0.240937	0.0926466	2.6006	0.009306	0.0734859	F_PEvsF_Cont	P3H1	Not_Biologically_Significant	NA	NA	NA	NA	NA	NA	NA	NA	NA	NA	NA	NA	NA	NA	NA	NA	NA	NA	NA	NA	NA	NA	NA	NA	NA
12014	ENSG00000117385	795	ENST00000472802.1	30623	795	NA	ENSG00000117385.17	0.810033	-0.520635	-0.141171	0.409667	0.823015	1	P3H1	P3H1	2945	540.168	0.240937	0.0926466	2.6006	0.009306	0.0734859	F_PEvsF_Cont	P3H1	Not_Biologically_Significant	NA	NA	NA	NA	NA	NA	NA	NA	NA	NA	NA	NA	NA	NA	NA	NA	NA	NA	NA	NA	NA	NA	NA	NA	NA
12015	ENSG00000117385	790	ENST00000460031.5	30608	790	NA	ENSG00000117385.17	1.80819	1.47877	0.286073	0.0294167	0.317838	0.544136	P3H1	P3H1	2945	540.168	0.240937	0.0926466	2.6006	0.009306	0.0734859	F_PEvsF_Cont	P3H1	Not_Biologically_Significant	NA	NA	NA	NA	NA	NA	NA	NA	NA	NA	NA	NA	NA	NA	NA	NA	NA	NA	NA	NA	NA	NA	NA	NA	NA
12016	ENSG00000117385	792	ENST00000236040.8	30616	792	NA	ENSG00000117385.17	1.50184	1.13639	0.355053	0.0872855	0.493823	0.807526	P3H1	P3H1	2945	540.168	0.240937	0.0926466	2.6006	0.009306	0.0734859	F_PEvsF_Cont	P3H1	Not_Biologically_Significant	NA	NA	NA	NA	NA	NA	NA	NA	NA	NA	NA	NA	NA	NA	NA	NA	NA	NA	NA	NA	NA	NA	NA	NA	NA
12017	ENSG00000117385	791	ENST00000296388.10	30612	791	NA	ENSG00000117385.17	2.708	1.05504	0.161906	0.11041	0.540489	0.861742	P3H1	P3H1	2945	540.168	0.240937	0.0926466	2.6006	0.009306	0.0734859	F_PEvsF_Cont	P3H1	Not_Biologically_Significant	NA	NA	NA	NA	NA	NA	NA	NA	NA	NA	NA	NA	NA	NA	NA	NA	NA	NA	NA	NA	NA	NA	NA	NA	NA
12018	ENSG00000117385	796	ENST00000460831.1	30625	796	NA	ENSG00000117385.17	0.781373	0.158333	0.0729614	0.797475	0.958985	1	P3H1	P3H1	2945	540.168	0.240937	0.0926466	2.6006	0.009306	0.0734859	F_PEvsF_Cont	P3H1	Not_Biologically_Significant	NA	NA	NA	NA	NA	NA	NA	NA	NA	NA	NA	NA	NA	NA	NA	NA	NA	NA	NA	NA	NA	NA	NA	NA	NA
12019	ENSG00000117385	794	ENST00000462474.5	30622	794	NA	ENSG00000117385.17	0.495773	0.155992	-0.0263392	0.800427	0.959755	1	P3H1	P3H1	2945	540.168	0.240937	0.0926466	2.6006	0.009306	0.0734859	F_PEvsF_Cont	P3H1	Not_Biologically_Significant	NA	NA	NA	NA	NA	NA	NA	NA	NA	NA	NA	NA	NA	NA	NA	NA	NA	NA	NA	NA	NA	NA	NA	NA	NA
12020	ENSG00000117394	812	ENST00000415851.6	30673	812	NA	ENSG00000117394.25	3.25477	-1.20948	-0.279791	0.0701305	0.452495	0.753425	SLC2A1	SLC2A1	2946	26024.6	0.372261	0.130998	2.84174	0.00448682	0.046661	F_PEvsF_Cont	SLC2A1	Trending_Towards_Increased_RNA_Expression	1459	NA	NA	NA	NA	NA	NA	NA	NA	NA	NA	42927604	42927808	42928931	42929033	2.0887e-09	-0.105	NA	NA	NA	NA	NA	NA	NA	NA
12021	ENSG00000117394	805	ENST00000630287.2	30658	805	NA	ENSG00000117394.25	2.42387	1.58591	0.628454	0.0202437	0.270299	0.479738	SLC2A1	SLC2A1	2946	26024.6	0.372261	0.130998	2.84174	0.00448682	0.046661	F_PEvsF_Cont	SLC2A1	Trending_Towards_Increased_RNA_Expression	1459	NA	NA	NA	NA	NA	NA	NA	NA	NA	NA	42927604	42927808	42928931	42929033	2.0887e-09	-0.105	NA	NA	NA	NA	NA	NA	NA	NA
12022	ENSG00000117394	815	ENST00000460369.3	30676	815	NA	ENSG00000117394.25	0.908743	0.395794	0.131297	0.526748	0.877764	1	SLC2A1	SLC2A1	2946	26024.6	0.372261	0.130998	2.84174	0.00448682	0.046661	F_PEvsF_Cont	SLC2A1	Trending_Towards_Increased_RNA_Expression	1459	NA	NA	NA	NA	NA	NA	NA	NA	NA	NA	42927604	42927808	42928931	42929033	2.0887e-09	-0.105	NA	NA	NA	NA	NA	NA	NA	NA
12023	ENSG00000117394	813	ENST00000630821.1	30674	813	NA	ENSG00000117394.25	2.00241	1.70766	0.631873	0.0130119	0.218359	0.413882	SLC2A1	SLC2A1	2946	26024.6	0.372261	0.130998	2.84174	0.00448682	0.046661	F_PEvsF_Cont	SLC2A1	Trending_Towards_Increased_RNA_Expression	1459	NA	NA	NA	NA	NA	NA	NA	NA	NA	NA	42927604	42927808	42928931	42929033	2.0887e-09	-0.105	NA	NA	NA	NA	NA	NA	NA	NA
12024	ENSG00000117394	804	ENST00000426263.10	30656	804	NA	ENSG00000117394.25	3.36281	1.70306	0.481117	0.0132373	0.21987	0.416394	SLC2A1	SLC2A1	2946	26024.6	0.372261	0.130998	2.84174	0.00448682	0.046661	F_PEvsF_Cont	SLC2A1	Trending_Towards_Increased_RNA_Expression	1459	NA	NA	NA	NA	NA	NA	NA	NA	NA	NA	42927604	42927808	42928931	42929033	2.0887e-09	-0.105	NA	NA	NA	NA	NA	NA	NA	NA
12025	ENSG00000117394	806	ENST00000675112.1	30663	806	NA	ENSG00000117394.25	2.80104	2.18615	0.700127	0.00178688	0.0758586	0.167975	SLC2A1	SLC2A1	2946	26024.6	0.372261	0.130998	2.84174	0.00448682	0.046661	F_PEvsF_Cont	SLC2A1	Trending_Towards_Increased_RNA_Expression	1459	NA	NA	NA	NA	NA	NA	NA	NA	NA	NA	42927604	42927808	42928931	42929033	2.0887e-09	-0.105	NA	NA	NA	NA	NA	NA	NA	NA
12026	ENSG00000117394	810	ENST00000625233.2	30671	810	NA	ENSG00000117394.25	2.40555	2.45254	0.652532	0.000527532	0.0391436	0.085391	SLC2A1	SLC2A1	2946	26024.6	0.372261	0.130998	2.84174	0.00448682	0.046661	F_PEvsF_Cont	SLC2A1	Trending_Towards_Increased_RNA_Expression	1459	NA	NA	NA	NA	NA	NA	NA	NA	NA	NA	42927604	42927808	42928931	42929033	2.0887e-09	-0.105	NA	NA	NA	NA	NA	NA	NA	NA
12027	ENSG00000117394	809	ENST00000674545.1	30668	809	NA	ENSG00000117394.25	2.48689	3.11254	0.759643	1.39361e-05	0.00488095	0.00977413	SLC2A1	SLC2A1	2946	26024.6	0.372261	0.130998	2.84174	0.00448682	0.046661	F_PEvsF_Cont	SLC2A1	Trending_Towards_Increased_RNA_Expression	1459	NA	NA	NA	NA	NA	NA	NA	NA	NA	NA	42927604	42927808	42928931	42929033	2.0887e-09	-0.105	NA	NA	NA	NA	NA	NA	NA	NA
12028	ENSG00000117394	808	ENST00000674765.1	30667	808	NA	ENSG00000117394.25	3.08556	-1.25548	-0.421371	0.060844	0.426611	0.716738	SLC2A1	SLC2A1	2946	26024.6	0.372261	0.130998	2.84174	0.00448682	0.046661	F_PEvsF_Cont	SLC2A1	Trending_Towards_Increased_RNA_Expression	1459	NA	NA	NA	NA	NA	NA	NA	NA	NA	NA	42927604	42927808	42928931	42929033	2.0887e-09	-0.105	NA	NA	NA	NA	NA	NA	NA	NA
12029	ENSG00000117394	807	ENST00000676254.1	30664	807	NA	ENSG00000117394.25	2.97363	2.37246	0.646262	0.000763426	0.0469874	0.10478	SLC2A1	SLC2A1	2946	26024.6	0.372261	0.130998	2.84174	0.00448682	0.046661	F_PEvsF_Cont	SLC2A1	Trending_Towards_Increased_RNA_Expression	1459	NA	NA	NA	NA	NA	NA	NA	NA	NA	NA	42927604	42927808	42928931	42929033	2.0887e-09	-0.105	NA	NA	NA	NA	NA	NA	NA	NA
12030	ENSG00000117394	816	ENST00000676097.1	30678	816	NA	ENSG00000117394.25	1.68847	-0.365	0.108114	0.558408	0.889722	1	SLC2A1	SLC2A1	2946	26024.6	0.372261	0.130998	2.84174	0.00448682	0.046661	F_PEvsF_Cont	SLC2A1	Trending_Towards_Increased_RNA_Expression	1459	NA	NA	NA	NA	NA	NA	NA	NA	NA	NA	42927604	42927808	42928931	42929033	2.0887e-09	-0.105	NA	NA	NA	NA	NA	NA	NA	NA
12031	ENSG00000117394	811	ENST00000372500.4	30672	811	NA	ENSG00000117394.25	0.627869	-0.298929	-0.0557629	0.63013	0.916869	1	SLC2A1	SLC2A1	2946	26024.6	0.372261	0.130998	2.84174	0.00448682	0.046661	F_PEvsF_Cont	SLC2A1	Trending_Towards_Increased_RNA_Expression	1459	NA	NA	NA	NA	NA	NA	NA	NA	NA	NA	42927604	42927808	42928931	42929033	2.0887e-09	-0.105	NA	NA	NA	NA	NA	NA	NA	NA
12032	ENSG00000117394	814	ENST00000629908.1	30675	814	NA	ENSG00000117394.25	1.56334	2.21187	1.02255	0.00160095	0.0715805	0.158459	SLC2A1	SLC2A1	2946	26024.6	0.372261	0.130998	2.84174	0.00448682	0.046661	F_PEvsF_Cont	SLC2A1	Trending_Towards_Increased_RNA_Expression	1459	NA	NA	NA	NA	NA	NA	NA	NA	NA	NA	42927604	42927808	42928931	42929033	2.0887e-09	-0.105	NA	NA	NA	NA	NA	NA	NA	NA
12033	ENSG00000117400	817	ENST00000372470.9	6378	817	NA	ENSG00000117400.19	0.855263	-0.285397	-0.0826353	0.645383	0.921117	1	MPL	MPL	2948	6.53029	-0.0118525	0.278767	-0.0425175	0.966086	0.989012	F_PEvsF_Cont	MPL	Not_Biologically_Significant	NA	NA	NA	NA	NA	NA	NA	NA	NA	NA	NA	NA	NA	NA	NA	NA	NA	NA	NA	NA	NA	NA	NA	NA	NA
12034	ENSG00000117411	872	ENST00000497866.6	6685	872	NA	ENSG00000117411.19	0.632479	-0.0927778	-0.193783	0.880121	0.977543	1	B4GALT2	B4GALT2	2951	192.767	-0.319285	0.103793	-3.07616	0.00209683	0.0287327	F_PEvsF_Cont	B4GALT2	Trending_Towards_Decreased_RNA_Expression	NA	NA	NA	NA	NA	NA	NA	NA	NA	NA	NA	NA	NA	NA	NA	NA	NA	NA	NA	NA	NA	NA	NA	NA	NA
12035	ENSG00000117411	871	ENST00000481924.2	6684	871	NA	ENSG00000117411.19	1.59853	-1.08464	-0.203453	0.101533	0.525583	0.842831	B4GALT2	B4GALT2	2951	192.767	-0.319285	0.103793	-3.07616	0.00209683	0.0287327	F_PEvsF_Cont	B4GALT2	Trending_Towards_Decreased_RNA_Expression	NA	NA	NA	NA	NA	NA	NA	NA	NA	NA	NA	NA	NA	NA	NA	NA	NA	NA	NA	NA	NA	NA	NA	NA	NA
12036	ENSG00000117411	874	ENST00000356836.10	6688	874	NA	ENSG00000117411.19	1.14157	-0.19746	-0.343826	0.749201	0.948807	1	B4GALT2	B4GALT2	2951	192.767	-0.319285	0.103793	-3.07616	0.00209683	0.0287327	F_PEvsF_Cont	B4GALT2	Trending_Towards_Decreased_RNA_Expression	NA	NA	NA	NA	NA	NA	NA	NA	NA	NA	NA	NA	NA	NA	NA	NA	NA	NA	NA	NA	NA	NA	NA	NA	NA
12037	ENSG00000117411	870	ENST00000372324.6	6672	870	NA	ENSG00000117411.19	1.13604	-0.598254	-0.805737	0.346674	0.789103	1	B4GALT2	B4GALT2	2951	192.767	-0.319285	0.103793	-3.07616	0.00209683	0.0287327	F_PEvsF_Cont	B4GALT2	Trending_Towards_Decreased_RNA_Expression	NA	NA	NA	NA	NA	NA	NA	NA	NA	NA	NA	NA	NA	NA	NA	NA	NA	NA	NA	NA	NA	NA	NA	NA	NA
12038	ENSG00000117411	869	ENST00000434555.7	6669	869	NA	ENSG00000117411.19	0.599671	-0.516429	-0.210801	0.413334	0.825249	1	B4GALT2	B4GALT2	2951	192.767	-0.319285	0.103793	-3.07616	0.00209683	0.0287327	F_PEvsF_Cont	B4GALT2	Trending_Towards_Decreased_RNA_Expression	NA	NA	NA	NA	NA	NA	NA	NA	NA	NA	NA	NA	NA	NA	NA	NA	NA	NA	NA	NA	NA	NA	NA	NA	NA
12039	ENSG00000117411	873	ENST00000485678.6	6686	873	NA	ENSG00000117411.19	0.819081	0.429921	-0.0945033	0.492983	0.864181	1	B4GALT2	B4GALT2	2951	192.767	-0.319285	0.103793	-3.07616	0.00209683	0.0287327	F_PEvsF_Cont	B4GALT2	Trending_Towards_Decreased_RNA_Expression	NA	NA	NA	NA	NA	NA	NA	NA	NA	NA	NA	NA	NA	NA	NA	NA	NA	NA	NA	NA	NA	NA	NA	NA	NA
12040	ENSG00000117448	903	ENST00000471651.1	7011	903	NA	ENSG00000117448.15	1.63494	0.83754	0.0967714	0.196868	0.661615	0.991411	AKR1A1	AKR1A1	2953	462.901	0.0482121	0.0616029	0.782626	0.433847	0.716118	F_PEvsF_Cont	AKR1A1	Not_Biologically_Significant	NA	NA	NA	NA	NA	NA	NA	NA	NA	NA	NA	NA	NA	NA	NA	NA	NA	NA	NA	NA	NA	NA	NA	NA	NA
12041	ENSG00000117448	906	ENST00000475919.1	7023	906	NA	ENSG00000117448.15	0.932359	0.622698	0.12164	0.328443	0.778103	1	AKR1A1	AKR1A1	2953	462.901	0.0482121	0.0616029	0.782626	0.433847	0.716118	F_PEvsF_Cont	AKR1A1	Not_Biologically_Significant	NA	NA	NA	NA	NA	NA	NA	NA	NA	NA	NA	NA	NA	NA	NA	NA	NA	NA	NA	NA	NA	NA	NA	NA	NA
12042	ENSG00000117448	902	ENST00000476957.5	7002	902	NA	ENSG00000117448.15	0.672976	0.576508	0.175715	0.363633	0.798483	1	AKR1A1	AKR1A1	2953	462.901	0.0482121	0.0616029	0.782626	0.433847	0.716118	F_PEvsF_Cont	AKR1A1	Not_Biologically_Significant	NA	NA	NA	NA	NA	NA	NA	NA	NA	NA	NA	NA	NA	NA	NA	NA	NA	NA	NA	NA	NA	NA	NA	NA	NA
12043	ENSG00000117448	905	ENST00000473038.5	7020	905	NA	ENSG00000117448.15	1.51537	0.627897	0.107173	0.324652	0.776043	1	AKR1A1	AKR1A1	2953	462.901	0.0482121	0.0616029	0.782626	0.433847	0.716118	F_PEvsF_Cont	AKR1A1	Not_Biologically_Significant	NA	NA	NA	NA	NA	NA	NA	NA	NA	NA	NA	NA	NA	NA	NA	NA	NA	NA	NA	NA	NA	NA	NA	NA	NA
12044	ENSG00000117448	898	ENST00000372070.7	6986	898	NA	ENSG00000117448.15	0.89613	1.06147	0.41638	0.108442	0.537188	0.857717	AKR1A1	AKR1A1	2953	462.901	0.0482121	0.0616029	0.782626	0.433847	0.716118	F_PEvsF_Cont	AKR1A1	Not_Biologically_Significant	NA	NA	NA	NA	NA	NA	NA	NA	NA	NA	NA	NA	NA	NA	NA	NA	NA	NA	NA	NA	NA	NA	NA	NA	NA
12045	ENSG00000117448	901	ENST00000351829.9	6994	901	NA	ENSG00000117448.15	2.36437	-0.00448413	0.106553	0.994159	0.998426	1	AKR1A1	AKR1A1	2953	462.901	0.0482121	0.0616029	0.782626	0.433847	0.716118	F_PEvsF_Cont	AKR1A1	Not_Biologically_Significant	NA	NA	NA	NA	NA	NA	NA	NA	NA	NA	NA	NA	NA	NA	NA	NA	NA	NA	NA	NA	NA	NA	NA	NA	NA
12046	ENSG00000117448	900	ENST00000434299.5	6988	900	NA	ENSG00000117448.15	1.46246	1.64095	0.56156	0.0166519	0.247625	0.450112	AKR1A1	AKR1A1	2953	462.901	0.0482121	0.0616029	0.782626	0.433847	0.716118	F_PEvsF_Cont	AKR1A1	Not_Biologically_Significant	NA	NA	NA	NA	NA	NA	NA	NA	NA	NA	NA	NA	NA	NA	NA	NA	NA	NA	NA	NA	NA	NA	NA	NA	NA
12047	ENSG00000117448	904	ENST00000497973.5	7019	904	NA	ENSG00000117448.15	0.77462	-0.550357	-0.259059	0.384672	0.809488	1	AKR1A1	AKR1A1	2953	462.901	0.0482121	0.0616029	0.782626	0.433847	0.716118	F_PEvsF_Cont	AKR1A1	Not_Biologically_Significant	NA	NA	NA	NA	NA	NA	NA	NA	NA	NA	NA	NA	NA	NA	NA	NA	NA	NA	NA	NA	NA	NA	NA	NA	NA
12048	ENSG00000117448	899	ENST00000621846.4	6987	899	NA	ENSG00000117448.15	2.26202	-0.228611	-0.00940732	0.711682	0.939758	1	AKR1A1	AKR1A1	2953	462.901	0.0482121	0.0616029	0.782626	0.433847	0.716118	F_PEvsF_Cont	AKR1A1	Not_Biologically_Significant	NA	NA	NA	NA	NA	NA	NA	NA	NA	NA	NA	NA	NA	NA	NA	NA	NA	NA	NA	NA	NA	NA	NA	NA	NA
12049	ENSG00000117450	896	ENST00000262746.5	31156	896	NA	ENSG00000117450.16	1.1182	-0.41377	-0.124971	0.508796	0.872052	1	PRDX1	PRDX1	2954	2211.38	0.113623	0.082127	1.3835	0.16651	0.423225	F_PEvsF_Cont	PRDX1	Not_Biologically_Significant	NA	NA	NA	NA	NA	NA	NA	NA	NA	NA	NA	NA	NA	NA	NA	NA	NA	NA	NA	NA	NA	NA	NA	NA	NA
12050	ENSG00000117450	897	ENST00000319248.13	31175	897	NA	ENSG00000117450.16	3.3839	1.04643	0.0925207	0.113117	0.545451	0.867139	PRDX1	PRDX1	2954	2211.38	0.113623	0.082127	1.3835	0.16651	0.423225	F_PEvsF_Cont	PRDX1	Not_Biologically_Significant	NA	NA	NA	NA	NA	NA	NA	NA	NA	NA	NA	NA	NA	NA	NA	NA	NA	NA	NA	NA	NA	NA	NA	NA	NA
12051	ENSG00000117450	895	ENST00000424390.2	31153	895	NA	ENSG00000117450.16	2.26225	2.00897	0.427811	0.00388375	0.11719	0.246585	PRDX1	PRDX1	2954	2211.38	0.113623	0.082127	1.3835	0.16651	0.423225	F_PEvsF_Cont	PRDX1	Not_Biologically_Significant	NA	NA	NA	NA	NA	NA	NA	NA	NA	NA	NA	NA	NA	NA	NA	NA	NA	NA	NA	NA	NA	NA	NA	NA	NA
12052	ENSG00000117461	926	ENST00000262741.10	31264	926	NA	ENSG00000117461.16	2.36179	0.763651	0.229053	0.236413	0.699761	1	PIK3R3	PIK3R3	2956	185.467	0.111776	0.136676	0.817814	0.413463	0.698704	F_PEvsF_Cont	PIK3R3	Not_Biologically_Significant	NA	NA	NA	NA	NA	NA	NA	NA	NA	NA	NA	NA	NA	NA	NA	NA	NA	NA	NA	NA	NA	NA	NA	NA	NA
12053	ENSG00000117461	930	ENST00000423209.5	31275	930	NA	ENSG00000117461.16	0.524937	-0.665675	-0.314066	0.297956	0.755853	1	PIK3R3	PIK3R3	2956	185.467	0.111776	0.136676	0.817814	0.413463	0.698704	F_PEvsF_Cont	PIK3R3	Not_Biologically_Significant	NA	NA	NA	NA	NA	NA	NA	NA	NA	NA	NA	NA	NA	NA	NA	NA	NA	NA	NA	NA	NA	NA	NA	NA	NA
12054	ENSG00000117461	929	ENST00000488808.1	31272	929	NA	ENSG00000117461.16	1.63985	0.40004	0.0564932	0.522437	0.876556	1	PIK3R3	PIK3R3	2956	185.467	0.111776	0.136676	0.817814	0.413463	0.698704	F_PEvsF_Cont	PIK3R3	Not_Biologically_Significant	NA	NA	NA	NA	NA	NA	NA	NA	NA	NA	NA	NA	NA	NA	NA	NA	NA	NA	NA	NA	NA	NA	NA	NA	NA
12055	ENSG00000117461	931	ENST00000493202.1	31276	931	NA	ENSG00000117461.16	0.367365	0.13619	0.0257476	0.82522	0.965616	1	PIK3R3	PIK3R3	2956	185.467	0.111776	0.136676	0.817814	0.413463	0.698704	F_PEvsF_Cont	PIK3R3	Not_Biologically_Significant	NA	NA	NA	NA	NA	NA	NA	NA	NA	NA	NA	NA	NA	NA	NA	NA	NA	NA	NA	NA	NA	NA	NA	NA	NA
12056	ENSG00000117461	927	ENST00000372006.5	31265	927	NA	ENSG00000117461.16	0.983607	-0.112579	-0.883328	0.854951	0.972368	1	PIK3R3	PIK3R3	2956	185.467	0.111776	0.136676	0.817814	0.413463	0.698704	F_PEvsF_Cont	PIK3R3	Not_Biologically_Significant	NA	NA	NA	NA	NA	NA	NA	NA	NA	NA	NA	NA	NA	NA	NA	NA	NA	NA	NA	NA	NA	NA	NA	NA	NA
12057	ENSG00000117461	928	ENST00000420542.5	31268	928	NA	ENSG00000117461.16	1.36108	0.85377	0.162067	0.188984	0.653726	0.98166	PIK3R3	PIK3R3	2956	185.467	0.111776	0.136676	0.817814	0.413463	0.698704	F_PEvsF_Cont	PIK3R3	Not_Biologically_Significant	NA	NA	NA	NA	NA	NA	NA	NA	NA	NA	NA	NA	NA	NA	NA	NA	NA	NA	NA	NA	NA	NA	NA	NA	NA
12058	ENSG00000117475	2136	ENST00000426663.1	17511	2136	NA	ENSG00000117475.15	0.694255	-0.581429	-0.155129	0.359743	0.796985	1	BLZF1	BLZF1	2959	228.032	-0.00166644	0.0606958	-0.0274556	0.978096	0.993449	F_PEvsF_Cont	BLZF1	Not_Biologically_Significant	NA	NA	NA	NA	NA	NA	NA	NA	NA	NA	NA	NA	NA	NA	NA	NA	NA	NA	NA	NA	NA	NA	NA	NA	NA
12059	ENSG00000117475	2134	ENST00000329281.6	17500	2134	NA	ENSG00000117475.15	1.36389	-0.210476	-0.0755704	0.733444	0.944289	1	BLZF1	BLZF1	2959	228.032	-0.00166644	0.0606958	-0.0274556	0.978096	0.993449	F_PEvsF_Cont	BLZF1	Not_Biologically_Significant	NA	NA	NA	NA	NA	NA	NA	NA	NA	NA	NA	NA	NA	NA	NA	NA	NA	NA	NA	NA	NA	NA	NA	NA	NA
12060	ENSG00000117475	2133	ENST00000367807.7	17499	2133	NA	ENSG00000117475.15	1.29704	0.773175	0.306813	0.230981	0.696115	1	BLZF1	BLZF1	2959	228.032	-0.00166644	0.0606958	-0.0274556	0.978096	0.993449	F_PEvsF_Cont	BLZF1	Not_Biologically_Significant	NA	NA	NA	NA	NA	NA	NA	NA	NA	NA	NA	NA	NA	NA	NA	NA	NA	NA	NA	NA	NA	NA	NA	NA	NA
12061	ENSG00000117475	2135	ENST00000367808.8	17504	2135	NA	ENSG00000117475.15	2.15739	-1.37369	-0.158023	0.0417012	0.366246	0.620263	BLZF1	BLZF1	2959	228.032	-0.00166644	0.0606958	-0.0274556	0.978096	0.993449	F_PEvsF_Cont	BLZF1	Not_Biologically_Significant	NA	NA	NA	NA	NA	NA	NA	NA	NA	NA	NA	NA	NA	NA	NA	NA	NA	NA	NA	NA	NA	NA	NA	NA	NA
12062	ENSG00000117480	934	ENST00000484697.5	7245	934	NA	ENSG00000117480.17	0.55717	0.629563	0.137429	0.32347	0.775505	1	FAAH	FAAH	2960	180.837	-0.20844	0.100413	-2.07583	0.0379096	0.182648	F_PEvsF_Cont	FAAH	Not_Biologically_Significant	NA	NA	NA	NA	NA	NA	NA	NA	NA	NA	NA	NA	NA	NA	NA	NA	NA	NA	NA	NA	NA	NA	NA	NA	NA
12063	ENSG00000117480	933	ENST00000493735.5	7244	933	NA	ENSG00000117480.17	1.37613	-0.698214	-0.152785	0.276206	0.734984	1	FAAH	FAAH	2960	180.837	-0.20844	0.100413	-2.07583	0.0379096	0.182648	F_PEvsF_Cont	FAAH	Not_Biologically_Significant	NA	NA	NA	NA	NA	NA	NA	NA	NA	NA	NA	NA	NA	NA	NA	NA	NA	NA	NA	NA	NA	NA	NA	NA	NA
12064	ENSG00000117480	932	ENST00000243167.9	7231	932	NA	ENSG00000117480.17	1.88554	-1.9425	-0.510228	0.00514514	0.136369	0.28147	FAAH	FAAH	2960	180.837	-0.20844	0.100413	-2.07583	0.0379096	0.182648	F_PEvsF_Cont	FAAH	Not_Biologically_Significant	NA	NA	NA	NA	NA	NA	NA	NA	NA	NA	NA	NA	NA	NA	NA	NA	NA	NA	NA	NA	NA	NA	NA	NA	NA
12065	ENSG00000117480	935	ENST00000489366.2	7246	935	NA	ENSG00000117480.17	0.641884	0.798333	0.360812	0.217135	0.684024	1	FAAH	FAAH	2960	180.837	-0.20844	0.100413	-2.07583	0.0379096	0.182648	F_PEvsF_Cont	FAAH	Not_Biologically_Significant	NA	NA	NA	NA	NA	NA	NA	NA	NA	NA	NA	NA	NA	NA	NA	NA	NA	NA	NA	NA	NA	NA	NA	NA	NA
12066	ENSG00000117480	936	ENST00000493636.1	7247	936	NA	ENSG00000117480.17	0.809394	-0.0945238	-0.0383977	0.877904	0.97681	1	FAAH	FAAH	2960	180.837	-0.20844	0.100413	-2.07583	0.0379096	0.182648	F_PEvsF_Cont	FAAH	Not_Biologically_Significant	NA	NA	NA	NA	NA	NA	NA	NA	NA	NA	NA	NA	NA	NA	NA	NA	NA	NA	NA	NA	NA	NA	NA	NA	NA
12067	ENSG00000117500	1251	ENST00000370280.1	34536	1251	NA	ENSG00000117500.14	1.73439	0.732024	0.212652	0.254995	0.719136	1	TMED5	TMED5	2963	923.137	0.0167316	0.0907755	0.184319	0.853763	0.94355	F_PEvsF_Cont	TMED5	Not_Biologically_Significant	NA	NA	NA	NA	NA	NA	NA	NA	NA	NA	NA	NA	NA	NA	NA	NA	NA	NA	NA	NA	NA	NA	NA	NA	NA
12068	ENSG00000117500	1249	ENST00000483033.1	34531	1249	NA	ENSG00000117500.14	1.34395	0.30627	0.0830079	0.621971	0.915134	1	TMED5	TMED5	2963	923.137	0.0167316	0.0907755	0.184319	0.853763	0.94355	F_PEvsF_Cont	TMED5	Not_Biologically_Significant	NA	NA	NA	NA	NA	NA	NA	NA	NA	NA	NA	NA	NA	NA	NA	NA	NA	NA	NA	NA	NA	NA	NA	NA	NA
12069	ENSG00000117500	1250	ENST00000479918.5	34533	1250	NA	ENSG00000117500.14	1.56345	-0.539127	-0.429416	0.393903	0.814623	1	TMED5	TMED5	2963	923.137	0.0167316	0.0907755	0.184319	0.853763	0.94355	F_PEvsF_Cont	TMED5	Not_Biologically_Significant	NA	NA	NA	NA	NA	NA	NA	NA	NA	NA	NA	NA	NA	NA	NA	NA	NA	NA	NA	NA	NA	NA	NA	NA	NA
12070	ENSG00000117500	1247	ENST00000370282.8	34527	1247	NA	ENSG00000117500.14	2.37342	-0.00793651	0.126092	0.989768	0.998156	1	TMED5	TMED5	2963	923.137	0.0167316	0.0907755	0.184319	0.853763	0.94355	F_PEvsF_Cont	TMED5	Not_Biologically_Significant	NA	NA	NA	NA	NA	NA	NA	NA	NA	NA	NA	NA	NA	NA	NA	NA	NA	NA	NA	NA	NA	NA	NA	NA	NA
12071	ENSG00000117500	1248	ENST00000370290.7	34529	1248	NA	ENSG00000117500.14	2.54554	-0.729246	-0.0380325	0.256711	0.721003	1	TMED5	TMED5	2963	923.137	0.0167316	0.0907755	0.184319	0.853763	0.94355	F_PEvsF_Cont	TMED5	Not_Biologically_Significant	NA	NA	NA	NA	NA	NA	NA	NA	NA	NA	NA	NA	NA	NA	NA	NA	NA	NA	NA	NA	NA	NA	NA	NA	NA
12072	ENSG00000117505	1252	ENST00000370272.9	10234	1252	NA	ENSG00000117505.14	2.60386	-0.830833	-0.0896023	0.200274	0.665406	0.995545	DR1	DR1	2965	687.428	-0.0617402	0.0595067	-1.03753	0.299488	0.582259	F_PEvsF_Cont	DR1	Not_Biologically_Significant	NA	NA	NA	NA	NA	NA	NA	NA	NA	NA	NA	NA	NA	NA	NA	NA	NA	NA	NA	NA	NA	NA	NA	NA	NA
12073	ENSG00000117505	1254	ENST00000481583.1	10237	1254	NA	ENSG00000117505.14	0.685033	0.934802	0.152746	0.153169	0.609547	0.933664	DR1	DR1	2965	687.428	-0.0617402	0.0595067	-1.03753	0.299488	0.582259	F_PEvsF_Cont	DR1	Not_Biologically_Significant	NA	NA	NA	NA	NA	NA	NA	NA	NA	NA	NA	NA	NA	NA	NA	NA	NA	NA	NA	NA	NA	NA	NA	NA	NA
12074	ENSG00000117505	1253	ENST00000370267.1	10235	1253	NA	ENSG00000117505.14	2.28388	0.34131	0.110515	0.583676	0.899752	1	DR1	DR1	2965	687.428	-0.0617402	0.0595067	-1.03753	0.299488	0.582259	F_PEvsF_Cont	DR1	Not_Biologically_Significant	NA	NA	NA	NA	NA	NA	NA	NA	NA	NA	NA	NA	NA	NA	NA	NA	NA	NA	NA	NA	NA	NA	NA	NA	NA
12075	ENSG00000117528	1264	ENST00000464165.1	10331	1264	NA	ENSG00000117528.15	0.949465	-0.101389	-0.0821962	0.869152	0.975636	1	ABCD3	ABCD3	2966	554.99	-0.345722	0.0827376	-4.17853	2.93394e-05	0.00126567	F_PEvsF_Cont	ABCD3	Trending_Towards_Decreased_RNA_Expression	1323	NA	NA	NA	NA	NA	NA	NA	NA	NA	NA	94464774	94464873	94473765	94473835	4.14461e-05	-0.108	NA	NA	NA	NA	NA	NA	NA	NA
12076	ENSG00000117528	1260	ENST00000370214.9	10307	1260	NA	ENSG00000117528.15	2.70299	-2.5769	-0.448069	0.000281781	0.0268285	0.0611434	ABCD3	ABCD3	2966	554.99	-0.345722	0.0827376	-4.17853	2.93394e-05	0.00126567	F_PEvsF_Cont	ABCD3	Trending_Towards_Decreased_RNA_Expression	1323	NA	NA	NA	NA	NA	NA	NA	NA	NA	NA	94464774	94464873	94473765	94473835	4.14461e-05	-0.108	NA	NA	NA	NA	NA	NA	NA	NA
12077	ENSG00000117528	1262	ENST00000493416.5	10329	1262	NA	ENSG00000117528.15	0.856396	0.117381	0.0476021	0.848911	0.970524	1	ABCD3	ABCD3	2966	554.99	-0.345722	0.0827376	-4.17853	2.93394e-05	0.00126567	F_PEvsF_Cont	ABCD3	Trending_Towards_Decreased_RNA_Expression	1323	NA	NA	NA	NA	NA	NA	NA	NA	NA	NA	94464774	94464873	94473765	94473835	4.14461e-05	-0.108	NA	NA	NA	NA	NA	NA	NA	NA
12078	ENSG00000117528	1261	ENST00000315713.5	10327	1261	NA	ENSG00000117528.15	0.855192	0.0586508	0.0613592	0.924037	0.986958	1	ABCD3	ABCD3	2966	554.99	-0.345722	0.0827376	-4.17853	2.93394e-05	0.00126567	F_PEvsF_Cont	ABCD3	Trending_Towards_Decreased_RNA_Expression	1323	NA	NA	NA	NA	NA	NA	NA	NA	NA	NA	94464774	94464873	94473765	94473835	4.14461e-05	-0.108	NA	NA	NA	NA	NA	NA	NA	NA
12079	ENSG00000117528	1263	ENST00000484213.1	10330	1263	NA	ENSG00000117528.15	1.81745	-0.417024	-0.336957	0.505547	0.870766	1	ABCD3	ABCD3	2966	554.99	-0.345722	0.0827376	-4.17853	2.93394e-05	0.00126567	F_PEvsF_Cont	ABCD3	Trending_Towards_Decreased_RNA_Expression	1323	NA	NA	NA	NA	NA	NA	NA	NA	NA	NA	94464774	94464873	94473765	94473835	4.14461e-05	-0.108	NA	NA	NA	NA	NA	NA	NA	NA
12080	ENSG00000117533	NA	NA	NA	NA	NA	NA	NA	NA	NA	NA	NA	NA	NA	NA	NA	NA	NA	NA	NA	NA	NA	NA	NA	NA	1148	NA	NA	NA	NA	NA	NA	NA	NA	NA	NA	171719170	171719221	171728523	171728570	0.00600911	-0.108	NA	NA	NA	NA	NA	NA	NA	NA
12081	ENSG00000117592	2157	ENST00000460950.1	17811	2157	NA	ENSG00000117592.10	2.15269	1.59671	0.443778	0.0195054	0.266682	0.473978	PRDX6	PRDX6	2968	2502.77	0.627745	0.120213	5.22195	1.77049e-07	2.74957e-05	F_PEvsF_Cont	PRDX6	Trending_Towards_Increased_RNA_Expression	NA	NA	NA	NA	NA	NA	NA	NA	NA	NA	NA	NA	NA	NA	NA	NA	NA	NA	NA	NA	NA	NA	NA	NA	NA
12082	ENSG00000117592	2159	ENST00000470017.1	17816	2159	NA	ENSG00000117592.10	3.05605	2.52683	0.642538	0.000362678	0.0316814	0.0698759	PRDX6	PRDX6	2968	2502.77	0.627745	0.120213	5.22195	1.77049e-07	2.74957e-05	F_PEvsF_Cont	PRDX6	Trending_Towards_Increased_RNA_Expression	NA	NA	NA	NA	NA	NA	NA	NA	NA	NA	NA	NA	NA	NA	NA	NA	NA	NA	NA	NA	NA	NA	NA	NA	NA
12083	ENSG00000117592	2158	ENST00000340385.6	17815	2158	NA	ENSG00000117592.10	3.14626	3.01103	0.748461	2.58328e-05	0.00663793	0.0145636	PRDX6	PRDX6	2968	2502.77	0.627745	0.120213	5.22195	1.77049e-07	2.74957e-05	F_PEvsF_Cont	PRDX6	Trending_Towards_Increased_RNA_Expression	NA	NA	NA	NA	NA	NA	NA	NA	NA	NA	NA	NA	NA	NA	NA	NA	NA	NA	NA	NA	NA	NA	NA	NA	NA
12084	ENSG00000117593	2167	ENST00000647645.1	17864	2167	NA	ENSG00000117593.13	0.753698	-0.435119	-0.61182	0.487954	0.861993	1	DARS2	DARS2	2971	198.386	0.181457	0.0662329	2.73969	0.00614981	0.0559349	F_PEvsF_Cont	DARS2	Not_Biologically_Significant	817	NA	NA	NA	NA	NA	NA	NA	NA	NA	NA	173828332	173828399	173830659	173830761	0.0237958	-0.102	NA	NA	NA	NA	NA	NA	NA	NA
12085	ENSG00000117593	2168	ENST00000648055.1	17866	2168	NA	ENSG00000117593.13	0.851076	2.04802	0.366273	0.00328926	0.107566	0.227777	DARS2	DARS2	2971	198.386	0.181457	0.0662329	2.73969	0.00614981	0.0559349	F_PEvsF_Cont	DARS2	Not_Biologically_Significant	817	NA	NA	NA	NA	NA	NA	NA	NA	NA	NA	173828332	173828399	173830659	173830761	0.0237958	-0.102	NA	NA	NA	NA	NA	NA	NA	NA
12086	ENSG00000117593	2170	ENST00000648458.1	17868	2170	NA	ENSG00000117593.13	0.65705	-0.55004	-0.273299	0.384944	0.809546	1	DARS2	DARS2	2971	198.386	0.181457	0.0662329	2.73969	0.00614981	0.0559349	F_PEvsF_Cont	DARS2	Not_Biologically_Significant	817	NA	NA	NA	NA	NA	NA	NA	NA	NA	NA	173828332	173828399	173830659	173830761	0.0237958	-0.102	NA	NA	NA	NA	NA	NA	NA	NA
12087	ENSG00000117593	2166	ENST00000648271.1	17862	2166	NA	ENSG00000117593.13	1.00881	-0.424524	-0.43711	0.498223	0.86609	1	DARS2	DARS2	2971	198.386	0.181457	0.0662329	2.73969	0.00614981	0.0559349	F_PEvsF_Cont	DARS2	Not_Biologically_Significant	817	NA	NA	NA	NA	NA	NA	NA	NA	NA	NA	173828332	173828399	173830659	173830761	0.0237958	-0.102	NA	NA	NA	NA	NA	NA	NA	NA
12088	ENSG00000117593	2165	ENST00000649689.2	17857	2165	NA	ENSG00000117593.13	2.00915	1.39552	0.60252	0.0388827	0.35372	0.603663	DARS2	DARS2	2971	198.386	0.181457	0.0662329	2.73969	0.00614981	0.0559349	F_PEvsF_Cont	DARS2	Not_Biologically_Significant	817	NA	NA	NA	NA	NA	NA	NA	NA	NA	NA	173828332	173828399	173830659	173830761	0.0237958	-0.102	NA	NA	NA	NA	NA	NA	NA	NA
12089	ENSG00000117593	2162	ENST00000647788.1	17850	2162	NA	ENSG00000117593.13	0.998381	1.69337	0.493203	0.0137447	0.224276	0.421898	DARS2	DARS2	2971	198.386	0.181457	0.0662329	2.73969	0.00614981	0.0559349	F_PEvsF_Cont	DARS2	Not_Biologically_Significant	817	NA	NA	NA	NA	NA	NA	NA	NA	NA	NA	173828332	173828399	173830659	173830761	0.0237958	-0.102	NA	NA	NA	NA	NA	NA	NA	NA
12090	ENSG00000117593	2164	ENST00000647730.1	17852	2164	NA	ENSG00000117593.13	0.778939	-0.063373	-0.681088	0.917872	0.98524	1	DARS2	DARS2	2971	198.386	0.181457	0.0662329	2.73969	0.00614981	0.0559349	F_PEvsF_Cont	DARS2	Not_Biologically_Significant	817	NA	NA	NA	NA	NA	NA	NA	NA	NA	NA	173828332	173828399	173830659	173830761	0.0237958	-0.102	NA	NA	NA	NA	NA	NA	NA	NA
12091	ENSG00000117593	2163	ENST00000649067.1	17851	2163	NA	ENSG00000117593.13	0.813717	0.444484	0.0356089	0.478935	0.858633	1	DARS2	DARS2	2971	198.386	0.181457	0.0662329	2.73969	0.00614981	0.0559349	F_PEvsF_Cont	DARS2	Not_Biologically_Significant	817	NA	NA	NA	NA	NA	NA	NA	NA	NA	NA	173828332	173828399	173830659	173830761	0.0237958	-0.102	NA	NA	NA	NA	NA	NA	NA	NA
12092	ENSG00000117593	2161	ENST00000648807.1	17848	2161	NA	ENSG00000117593.13	0.898645	0.0284524	0.3222	0.963162	0.994069	1	DARS2	DARS2	2971	198.386	0.181457	0.0662329	2.73969	0.00614981	0.0559349	F_PEvsF_Cont	DARS2	Not_Biologically_Significant	817	NA	NA	NA	NA	NA	NA	NA	NA	NA	NA	173828332	173828399	173830659	173830761	0.0237958	-0.102	NA	NA	NA	NA	NA	NA	NA	NA
12093	ENSG00000117593	2169	ENST00000650297.1	17867	2169	NA	ENSG00000117593.13	0.992653	-0.40496	-0.122862	0.517463	0.874883	1	DARS2	DARS2	2971	198.386	0.181457	0.0662329	2.73969	0.00614981	0.0559349	F_PEvsF_Cont	DARS2	Not_Biologically_Significant	817	NA	NA	NA	NA	NA	NA	NA	NA	NA	NA	173828332	173828399	173830659	173830761	0.0237958	-0.102	NA	NA	NA	NA	NA	NA	NA	NA
12094	ENSG00000117593	2160	ENST00000648960.1	17847	2160	NA	ENSG00000117593.13	0.505089	0.147897	0.226993	0.810611	0.962498	1	DARS2	DARS2	2971	198.386	0.181457	0.0662329	2.73969	0.00614981	0.0559349	F_PEvsF_Cont	DARS2	Not_Biologically_Significant	817	NA	NA	NA	NA	NA	NA	NA	NA	NA	NA	173828332	173828399	173830659	173830761	0.0237958	-0.102	NA	NA	NA	NA	NA	NA	NA	NA
12095	ENSG00000117594	2456	ENST00000615289.4	20672	2456	NA	ENSG00000117594.11	1.31628	-0.681706	-0.269127	0.287107	0.745319	1	HSD11B1	HSD11B1	NA	NA	NA	NA	NA	NA	NA	NA	NA	NA	NA	NA	NA	NA	NA	NA	NA	NA	NA	NA	NA	NA	NA	NA	NA	NA	NA	NA	NA	NA	NA	NA	NA	NA	NA
12096	ENSG00000117594	2457	ENST00000367028.6	20673	2457	NA	ENSG00000117594.11	0.66667	0.349524	0.412801	0.574817	0.896854	1	HSD11B1	HSD11B1	NA	NA	NA	NA	NA	NA	NA	NA	NA	NA	NA	NA	NA	NA	NA	NA	NA	NA	NA	NA	NA	NA	NA	NA	NA	NA	NA	NA	NA	NA	NA	NA	NA	NA	NA
12097	ENSG00000117594	2458	ENST00000261465.5	20674	2458	NA	ENSG00000117594.11	1.22169	-0.699008	-0.322958	0.275704	0.734505	1	HSD11B1	HSD11B1	NA	NA	NA	NA	NA	NA	NA	NA	NA	NA	NA	NA	NA	NA	NA	NA	NA	NA	NA	NA	NA	NA	NA	NA	NA	NA	NA	NA	NA	NA	NA	NA	NA	NA	NA
12098	ENSG00000117594	2459	ENST00000367027.5	20677	2459	NA	ENSG00000117594.11	1.72529	-0.950675	-0.692533	0.146878	0.602082	0.924424	HSD11B1	HSD11B1	NA	NA	NA	NA	NA	NA	NA	NA	NA	NA	NA	NA	NA	NA	NA	NA	NA	NA	NA	NA	NA	NA	NA	NA	NA	NA	NA	NA	NA	NA	NA	NA	NA	NA	NA
12099	ENSG00000117597	NA	NA	NA	NA	NA	NA	NA	NA	NA	NA	NA	NA	NA	NA	NA	NA	NA	NA	NA	NA	NA	NA	NA	NA	1274	NA	NA	NA	NA	NA	NA	NA	NA	NA	NA	209842582	209842695	209843450	209843696	0.00892289	-0.1	NA	NA	NA	NA	NA	NA	NA	NA
12100	ENSG00000117601	NA	NA	NA	NA	NA	NA	NA	NA	NA	NA	NA	NA	NA	NA	2973	3.64631	-0.280385	0.353952	-0.792156	0.42827	0.710905	F_PEvsF_Cont	SERPINC1	Not_Biologically_Significant	NA	NA	NA	NA	NA	NA	NA	NA	NA	NA	NA	NA	NA	NA	NA	NA	NA	NA	NA	NA	NA	NA	NA	NA	NA
12101	ENSG00000117616	394	ENST00000569495.5	28167	394	NA	ENSG00000117616.19	0.891423	0.454365	0.185841	0.469492	0.85262	1	RSRP1	RSRP1	2974	962.55	0.0829687	0.0763733	1.08636	0.277321	0.558358	F_PEvsF_Cont	RSRP1	Not_Biologically_Significant	NA	NA	NA	NA	NA	NA	NA	NA	NA	NA	NA	NA	NA	NA	NA	NA	NA	NA	NA	NA	NA	NA	NA	NA	NA
12102	ENSG00000117616	397	ENST00000566395.5	28172	397	NA	ENSG00000117616.19	0.692343	-0.109802	-0.276699	0.858515	0.973689	1	RSRP1	RSRP1	2974	962.55	0.0829687	0.0763733	1.08636	0.277321	0.558358	F_PEvsF_Cont	RSRP1	Not_Biologically_Significant	NA	NA	NA	NA	NA	NA	NA	NA	NA	NA	NA	NA	NA	NA	NA	NA	NA	NA	NA	NA	NA	NA	NA	NA	NA
12103	ENSG00000117616	401	ENST00000491378.1	28180	401	NA	ENSG00000117616.19	0.741521	0.184881	0.0113558	0.7646	0.952804	1	RSRP1	RSRP1	2974	962.55	0.0829687	0.0763733	1.08636	0.277321	0.558358	F_PEvsF_Cont	RSRP1	Not_Biologically_Significant	NA	NA	NA	NA	NA	NA	NA	NA	NA	NA	NA	NA	NA	NA	NA	NA	NA	NA	NA	NA	NA	NA	NA	NA	NA
12104	ENSG00000117616	405	ENST00000568399.1	28190	405	NA	ENSG00000117616.19	0.948124	-0.0406349	-0.0148749	0.947284	0.990906	1	RSRP1	RSRP1	2974	962.55	0.0829687	0.0763733	1.08636	0.277321	0.558358	F_PEvsF_Cont	RSRP1	Not_Biologically_Significant	NA	NA	NA	NA	NA	NA	NA	NA	NA	NA	NA	NA	NA	NA	NA	NA	NA	NA	NA	NA	NA	NA	NA	NA	NA
12105	ENSG00000117616	407	ENST00000566599.1	28193	407	NA	ENSG00000117616.19	1.66143	0.165278	0.0409722	0.788827	0.957875	1	RSRP1	RSRP1	2974	962.55	0.0829687	0.0763733	1.08636	0.277321	0.558358	F_PEvsF_Cont	RSRP1	Not_Biologically_Significant	NA	NA	NA	NA	NA	NA	NA	NA	NA	NA	NA	NA	NA	NA	NA	NA	NA	NA	NA	NA	NA	NA	NA	NA	NA
12106	ENSG00000117616	400	ENST00000570063.5	28177	400	NA	ENSG00000117616.19	1.08233	-1.52722	-0.934089	0.0248739	0.298121	0.513457	RSRP1	RSRP1	2974	962.55	0.0829687	0.0763733	1.08636	0.277321	0.558358	F_PEvsF_Cont	RSRP1	Not_Biologically_Significant	NA	NA	NA	NA	NA	NA	NA	NA	NA	NA	NA	NA	NA	NA	NA	NA	NA	NA	NA	NA	NA	NA	NA	NA	NA
12107	ENSG00000117616	408	ENST00000564413.1	28194	408	NA	ENSG00000117616.19	1.21965	1.07333	0.224598	0.104887	0.532519	0.850213	RSRP1	RSRP1	2974	962.55	0.0829687	0.0763733	1.08636	0.277321	0.558358	F_PEvsF_Cont	RSRP1	Not_Biologically_Significant	NA	NA	NA	NA	NA	NA	NA	NA	NA	NA	NA	NA	NA	NA	NA	NA	NA	NA	NA	NA	NA	NA	NA	NA	NA
12108	ENSG00000117616	403	ENST00000568701.1	28183	403	NA	ENSG00000117616.19	0.895373	0.790714	0.215157	0.221246	0.687045	1	RSRP1	RSRP1	2974	962.55	0.0829687	0.0763733	1.08636	0.277321	0.558358	F_PEvsF_Cont	RSRP1	Not_Biologically_Significant	NA	NA	NA	NA	NA	NA	NA	NA	NA	NA	NA	NA	NA	NA	NA	NA	NA	NA	NA	NA	NA	NA	NA	NA	NA
12109	ENSG00000117616	402	ENST00000431849.3	28181	402	NA	ENSG00000117616.19	2.12222	-0.12123	-0.213867	0.843983	0.969469	1	RSRP1	RSRP1	2974	962.55	0.0829687	0.0763733	1.08636	0.277321	0.558358	F_PEvsF_Cont	RSRP1	Not_Biologically_Significant	NA	NA	NA	NA	NA	NA	NA	NA	NA	NA	NA	NA	NA	NA	NA	NA	NA	NA	NA	NA	NA	NA	NA	NA	NA
12110	ENSG00000117616	399	ENST00000473314.6	28176	399	NA	ENSG00000117616.19	1.44736	-0.0604762	0.0368714	0.921659	0.986275	1	RSRP1	RSRP1	2974	962.55	0.0829687	0.0763733	1.08636	0.277321	0.558358	F_PEvsF_Cont	RSRP1	Not_Biologically_Significant	NA	NA	NA	NA	NA	NA	NA	NA	NA	NA	NA	NA	NA	NA	NA	NA	NA	NA	NA	NA	NA	NA	NA	NA	NA
12111	ENSG00000117616	406	ENST00000562018.1	28191	406	NA	ENSG00000117616.19	0.705939	1.33429	0.371723	0.0474137	0.385591	0.652112	RSRP1	RSRP1	2974	962.55	0.0829687	0.0763733	1.08636	0.277321	0.558358	F_PEvsF_Cont	RSRP1	Not_Biologically_Significant	NA	NA	NA	NA	NA	NA	NA	NA	NA	NA	NA	NA	NA	NA	NA	NA	NA	NA	NA	NA	NA	NA	NA	NA	NA
12112	ENSG00000117616	398	ENST00000568254.5	28174	398	NA	ENSG00000117616.19	2.04083	-0.609722	-0.212979	0.338039	0.783076	1	RSRP1	RSRP1	2974	962.55	0.0829687	0.0763733	1.08636	0.277321	0.558358	F_PEvsF_Cont	RSRP1	Not_Biologically_Significant	NA	NA	NA	NA	NA	NA	NA	NA	NA	NA	NA	NA	NA	NA	NA	NA	NA	NA	NA	NA	NA	NA	NA	NA	NA
12113	ENSG00000117616	396	ENST00000498238.1	28169	396	NA	ENSG00000117616.19	2.81267	1.36317	0.193731	0.0431645	0.370768	0.628657	RSRP1	RSRP1	2974	962.55	0.0829687	0.0763733	1.08636	0.277321	0.558358	F_PEvsF_Cont	RSRP1	Not_Biologically_Significant	NA	NA	NA	NA	NA	NA	NA	NA	NA	NA	NA	NA	NA	NA	NA	NA	NA	NA	NA	NA	NA	NA	NA	NA	NA
12114	ENSG00000117616	395	ENST00000243189.12	28168	395	NA	ENSG00000117616.19	2.04549	-1.13849	-0.366726	0.0867359	0.492433	0.806015	RSRP1	RSRP1	2974	962.55	0.0829687	0.0763733	1.08636	0.277321	0.558358	F_PEvsF_Cont	RSRP1	Not_Biologically_Significant	NA	NA	NA	NA	NA	NA	NA	NA	NA	NA	NA	NA	NA	NA	NA	NA	NA	NA	NA	NA	NA	NA	NA	NA	NA
12115	ENSG00000117616	404	ENST00000450820.2	28186	404	NA	ENSG00000117616.19	1.2503	-0.330913	-0.0980462	0.594938	0.904529	1	RSRP1	RSRP1	2974	962.55	0.0829687	0.0763733	1.08636	0.277321	0.558358	F_PEvsF_Cont	RSRP1	Not_Biologically_Significant	NA	NA	NA	NA	NA	NA	NA	NA	NA	NA	NA	NA	NA	NA	NA	NA	NA	NA	NA	NA	NA	NA	NA	NA	NA
12116	ENSG00000117676	445	ENST00000374166.8	3883	445	NA	ENSG00000117676.15	0.659984	-0.0403968	-0.226064	0.947584	0.990906	1	RPS6KA1	RPS6KA1	2977	107.579	0.182148	0.115856	1.57219	0.115907	0.341854	F_PEvsF_Cont	RPS6KA1	Not_Biologically_Significant	NA	NA	NA	NA	NA	NA	NA	NA	NA	NA	NA	NA	NA	NA	NA	NA	NA	NA	NA	NA	NA	NA	NA	NA	NA
12117	ENSG00000117676	446	ENST00000526792.5	3885	446	NA	ENSG00000117676.15	0.442567	0.0774603	-0.0050152	0.8998	0.981764	1	RPS6KA1	RPS6KA1	2977	107.579	0.182148	0.115856	1.57219	0.115907	0.341854	F_PEvsF_Cont	RPS6KA1	Not_Biologically_Significant	NA	NA	NA	NA	NA	NA	NA	NA	NA	NA	NA	NA	NA	NA	NA	NA	NA	NA	NA	NA	NA	NA	NA	NA	NA
12118	ENSG00000117676	447	ENST00000530003.5	3887	447	NA	ENSG00000117676.15	1.70481	-1.35794	-0.490888	0.0439419	0.373343	0.633052	RPS6KA1	RPS6KA1	2977	107.579	0.182148	0.115856	1.57219	0.115907	0.341854	F_PEvsF_Cont	RPS6KA1	Not_Biologically_Significant	NA	NA	NA	NA	NA	NA	NA	NA	NA	NA	NA	NA	NA	NA	NA	NA	NA	NA	NA	NA	NA	NA	NA	NA	NA
12119	ENSG00000117676	444	ENST00000374168.7	3880	444	NA	ENSG00000117676.15	1.59292	0.903095	0.580137	0.166392	0.625512	0.952189	RPS6KA1	RPS6KA1	2977	107.579	0.182148	0.115856	1.57219	0.115907	0.341854	F_PEvsF_Cont	RPS6KA1	Not_Biologically_Significant	NA	NA	NA	NA	NA	NA	NA	NA	NA	NA	NA	NA	NA	NA	NA	NA	NA	NA	NA	NA	NA	NA	NA	NA	NA
12120	ENSG00000117676	449	ENST00000531382.5	3892	449	NA	ENSG00000117676.15	1.13001	0.440437	-0.127599	0.482823	0.859907	1	RPS6KA1	RPS6KA1	2977	107.579	0.182148	0.115856	1.57219	0.115907	0.341854	F_PEvsF_Cont	RPS6KA1	Not_Biologically_Significant	NA	NA	NA	NA	NA	NA	NA	NA	NA	NA	NA	NA	NA	NA	NA	NA	NA	NA	NA	NA	NA	NA	NA	NA	NA
12121	ENSG00000117676	448	ENST00000374163.5	3890	448	NA	ENSG00000117676.15	0.81928	0.0545635	0.0975126	0.929251	0.988093	1	RPS6KA1	RPS6KA1	2977	107.579	0.182148	0.115856	1.57219	0.115907	0.341854	F_PEvsF_Cont	RPS6KA1	Not_Biologically_Significant	NA	NA	NA	NA	NA	NA	NA	NA	NA	NA	NA	NA	NA	NA	NA	NA	NA	NA	NA	NA	NA	NA	NA	NA	NA
12122	ENSG00000117682	433	ENST00000236342.12	3794	433	NA	ENSG00000117682.19	2.20771	1.14492	0.290232	0.0851115	0.489488	0.801473	DHDDS	DHDDS	2979	373.174	0.0271724	0.0655501	0.414529	0.678487	0.866046	F_PEvsF_Cont	DHDDS	Not_Biologically_Significant	NA	NA	NA	NA	NA	NA	NA	NA	NA	NA	NA	NA	NA	NA	NA	NA	NA	NA	NA	NA	NA	NA	NA	NA	NA
12123	ENSG00000117682	441	ENST00000703203.1	3830	441	NA	ENSG00000117682.19	1.13337	0.597183	0.20727	0.347515	0.789619	1	DHDDS	DHDDS	2979	373.174	0.0271724	0.0655501	0.414529	0.678487	0.866046	F_PEvsF_Cont	DHDDS	Not_Biologically_Significant	NA	NA	NA	NA	NA	NA	NA	NA	NA	NA	NA	NA	NA	NA	NA	NA	NA	NA	NA	NA	NA	NA	NA	NA	NA
12124	ENSG00000117682	438	ENST00000703199.1	3812	438	NA	ENSG00000117682.19	0.918409	-0.739325	-1.04407	0.250616	0.714728	1	DHDDS	DHDDS	2979	373.174	0.0271724	0.0655501	0.414529	0.678487	0.866046	F_PEvsF_Cont	DHDDS	Not_Biologically_Significant	NA	NA	NA	NA	NA	NA	NA	NA	NA	NA	NA	NA	NA	NA	NA	NA	NA	NA	NA	NA	NA	NA	NA	NA	NA
12125	ENSG00000117682	431	ENST00000434391.6	3792	431	NA	ENSG00000117682.19	1.26328	-0.177857	-0.65423	0.77321	0.954549	1	DHDDS	DHDDS	2979	373.174	0.0271724	0.0655501	0.414529	0.678487	0.866046	F_PEvsF_Cont	DHDDS	Not_Biologically_Significant	NA	NA	NA	NA	NA	NA	NA	NA	NA	NA	NA	NA	NA	NA	NA	NA	NA	NA	NA	NA	NA	NA	NA	NA	NA
12126	ENSG00000117682	443	ENST00000703264.1	3844	443	NA	ENSG00000117682.19	1.02528	-0.89619	-0.308966	0.169455	0.629652	0.956331	DHDDS	DHDDS	2979	373.174	0.0271724	0.0655501	0.414529	0.678487	0.866046	F_PEvsF_Cont	DHDDS	Not_Biologically_Significant	NA	NA	NA	NA	NA	NA	NA	NA	NA	NA	NA	NA	NA	NA	NA	NA	NA	NA	NA	NA	NA	NA	NA	NA	NA
12127	ENSG00000117682	440	ENST00000703201.1	3826	440	NA	ENSG00000117682.19	1.15971	-0.155238	-0.225223	0.801346	0.960114	1	DHDDS	DHDDS	2979	373.174	0.0271724	0.0655501	0.414529	0.678487	0.866046	F_PEvsF_Cont	DHDDS	Not_Biologically_Significant	NA	NA	NA	NA	NA	NA	NA	NA	NA	NA	NA	NA	NA	NA	NA	NA	NA	NA	NA	NA	NA	NA	NA	NA	NA
12128	ENSG00000117682	439	ENST00000360009.6	3813	439	NA	ENSG00000117682.19	1.51806	0.142937	0.0838057	0.816773	0.963514	1	DHDDS	DHDDS	2979	373.174	0.0271724	0.0655501	0.414529	0.678487	0.866046	F_PEvsF_Cont	DHDDS	Not_Biologically_Significant	NA	NA	NA	NA	NA	NA	NA	NA	NA	NA	NA	NA	NA	NA	NA	NA	NA	NA	NA	NA	NA	NA	NA	NA	NA
12129	ENSG00000117682	432	ENST00000427245.6	3793	432	NA	ENSG00000117682.19	0.955404	0.339683	0.000565822	0.585453	0.90098	1	DHDDS	DHDDS	2979	373.174	0.0271724	0.0655501	0.414529	0.678487	0.866046	F_PEvsF_Cont	DHDDS	Not_Biologically_Significant	NA	NA	NA	NA	NA	NA	NA	NA	NA	NA	NA	NA	NA	NA	NA	NA	NA	NA	NA	NA	NA	NA	NA	NA	NA
12130	ENSG00000117682	435	ENST00000525682.6	3802	435	NA	ENSG00000117682.19	0.962152	0.102976	0.27216	0.867161	0.975411	1	DHDDS	DHDDS	2979	373.174	0.0271724	0.0655501	0.414529	0.678487	0.866046	F_PEvsF_Cont	DHDDS	Not_Biologically_Significant	NA	NA	NA	NA	NA	NA	NA	NA	NA	NA	NA	NA	NA	NA	NA	NA	NA	NA	NA	NA	NA	NA	NA	NA	NA
12131	ENSG00000117682	436	ENST00000374185.7	3804	436	NA	ENSG00000117682.19	1.47626	-0.000555556	-0.00826366	0.999279	0.999861	1	DHDDS	DHDDS	2979	373.174	0.0271724	0.0655501	0.414529	0.678487	0.866046	F_PEvsF_Cont	DHDDS	Not_Biologically_Significant	NA	NA	NA	NA	NA	NA	NA	NA	NA	NA	NA	NA	NA	NA	NA	NA	NA	NA	NA	NA	NA	NA	NA	NA	NA
12132	ENSG00000117682	437	ENST00000487944.5	3809	437	NA	ENSG00000117682.19	1.13796	-0.443492	-0.107445	0.479874	0.858718	1	DHDDS	DHDDS	2979	373.174	0.0271724	0.0655501	0.414529	0.678487	0.866046	F_PEvsF_Cont	DHDDS	Not_Biologically_Significant	NA	NA	NA	NA	NA	NA	NA	NA	NA	NA	NA	NA	NA	NA	NA	NA	NA	NA	NA	NA	NA	NA	NA	NA	NA
12133	ENSG00000117682	442	ENST00000703263.1	3837	442	NA	ENSG00000117682.19	0.502056	0.196032	-0.141133	0.750927	0.949388	1	DHDDS	DHDDS	2979	373.174	0.0271724	0.0655501	0.414529	0.678487	0.866046	F_PEvsF_Cont	DHDDS	Not_Biologically_Significant	NA	NA	NA	NA	NA	NA	NA	NA	NA	NA	NA	NA	NA	NA	NA	NA	NA	NA	NA	NA	NA	NA	NA	NA	NA
12134	ENSG00000117682	434	ENST00000374186.7	3799	434	NA	ENSG00000117682.19	0.801309	0.0889286	0.0613649	0.88499	0.978238	1	DHDDS	DHDDS	2979	373.174	0.0271724	0.0655501	0.414529	0.678487	0.866046	F_PEvsF_Cont	DHDDS	Not_Biologically_Significant	NA	NA	NA	NA	NA	NA	NA	NA	NA	NA	NA	NA	NA	NA	NA	NA	NA	NA	NA	NA	NA	NA	NA	NA	NA
12135	ENSG00000117707	2483	ENST00000366958.9	21123	2483	NA	ENSG00000117707.18	0.347507	-0.0261111	-0.141409	0.966166	0.994582	1	PROX1	PROX1	2981	8.8661	0.45886	0.24925	1.84096	0.0656274	0.247979	F_PEvsF_Cont	PROX1	Not_Biologically_Significant	NA	NA	NA	NA	NA	NA	NA	NA	NA	NA	NA	NA	NA	NA	NA	NA	NA	NA	NA	NA	NA	NA	NA	NA	NA
12136	ENSG00000117713	462	ENST00000466382.2	3922	462	NA	ENSG00000117713.22	2.24459	-0.975873	-0.801209	0.137323	0.586705	0.909712	ARID1A	ARID1A	2983	1299.83	-0.15162	0.0849972	-1.78383	0.0744517	0.266278	F_PEvsF_Cont	ARID1A	Not_Biologically_Significant	NA	NA	NA	NA	NA	NA	NA	NA	NA	NA	NA	NA	NA	NA	NA	NA	NA	NA	NA	NA	NA	NA	NA	NA	NA
12137	ENSG00000117713	451	ENST00000457599.7	3910	451	NA	ENSG00000117713.22	1.16751	-0.227024	-0.392999	0.713558	0.940558	1	ARID1A	ARID1A	2983	1299.83	-0.15162	0.0849972	-1.78383	0.0744517	0.266278	F_PEvsF_Cont	ARID1A	Not_Biologically_Significant	NA	NA	NA	NA	NA	NA	NA	NA	NA	NA	NA	NA	NA	NA	NA	NA	NA	NA	NA	NA	NA	NA	NA	NA	NA
12138	ENSG00000117713	461	ENST00000636072.1	3921	461	NA	ENSG00000117713.22	0.77636	-0.296587	-0.16168	0.6327	0.917517	1	ARID1A	ARID1A	2983	1299.83	-0.15162	0.0849972	-1.78383	0.0744517	0.266278	F_PEvsF_Cont	ARID1A	Not_Biologically_Significant	NA	NA	NA	NA	NA	NA	NA	NA	NA	NA	NA	NA	NA	NA	NA	NA	NA	NA	NA	NA	NA	NA	NA	NA	NA
12139	ENSG00000117713	460	ENST00000636110.1	3920	460	NA	ENSG00000117713.22	1.54372	1.23087	0.190535	0.065725	0.439761	0.73677	ARID1A	ARID1A	2983	1299.83	-0.15162	0.0849972	-1.78383	0.0744517	0.266278	F_PEvsF_Cont	ARID1A	Not_Biologically_Significant	NA	NA	NA	NA	NA	NA	NA	NA	NA	NA	NA	NA	NA	NA	NA	NA	NA	NA	NA	NA	NA	NA	NA	NA	NA
12140	ENSG00000117713	450	ENST00000430799.7	3909	450	NA	ENSG00000117713.22	0.97922	0.252302	-0.604829	0.683527	0.932657	1	ARID1A	ARID1A	2983	1299.83	-0.15162	0.0849972	-1.78383	0.0744517	0.266278	F_PEvsF_Cont	ARID1A	Not_Biologically_Significant	NA	NA	NA	NA	NA	NA	NA	NA	NA	NA	NA	NA	NA	NA	NA	NA	NA	NA	NA	NA	NA	NA	NA	NA	NA
12141	ENSG00000117713	463	ENST00000532781.1	3924	463	NA	ENSG00000117713.22	1.62493	0.121944	-0.213544	0.843133	0.969364	1	ARID1A	ARID1A	2983	1299.83	-0.15162	0.0849972	-1.78383	0.0744517	0.266278	F_PEvsF_Cont	ARID1A	Not_Biologically_Significant	NA	NA	NA	NA	NA	NA	NA	NA	NA	NA	NA	NA	NA	NA	NA	NA	NA	NA	NA	NA	NA	NA	NA	NA	NA
12142	ENSG00000117713	464	ENST00000637788.1	3925	464	NA	ENSG00000117713.22	2.05972	-1.05897	-0.188402	0.109225	0.538714	0.859331	ARID1A	ARID1A	2983	1299.83	-0.15162	0.0849972	-1.78383	0.0744517	0.266278	F_PEvsF_Cont	ARID1A	Not_Biologically_Significant	NA	NA	NA	NA	NA	NA	NA	NA	NA	NA	NA	NA	NA	NA	NA	NA	NA	NA	NA	NA	NA	NA	NA	NA	NA
12143	ENSG00000117713	459	ENST00000430291.2	3919	459	NA	ENSG00000117713.22	0.701604	0.332381	0.0375411	0.59336	0.903575	1	ARID1A	ARID1A	2983	1299.83	-0.15162	0.0849972	-1.78383	0.0744517	0.266278	F_PEvsF_Cont	ARID1A	Not_Biologically_Significant	NA	NA	NA	NA	NA	NA	NA	NA	NA	NA	NA	NA	NA	NA	NA	NA	NA	NA	NA	NA	NA	NA	NA	NA	NA
12144	ENSG00000117713	454	ENST00000637465.1	3913	454	NA	ENSG00000117713.22	0.523495	-0.150754	0.0845171	0.807043	0.961335	1	ARID1A	ARID1A	2983	1299.83	-0.15162	0.0849972	-1.78383	0.0744517	0.266278	F_PEvsF_Cont	ARID1A	Not_Biologically_Significant	NA	NA	NA	NA	NA	NA	NA	NA	NA	NA	NA	NA	NA	NA	NA	NA	NA	NA	NA	NA	NA	NA	NA	NA	NA
12145	ENSG00000117713	457	ENST00000636958.1	3917	457	NA	ENSG00000117713.22	0.691819	0.0103175	-0.0328998	0.986682	0.997482	1	ARID1A	ARID1A	2983	1299.83	-0.15162	0.0849972	-1.78383	0.0744517	0.266278	F_PEvsF_Cont	ARID1A	Not_Biologically_Significant	NA	NA	NA	NA	NA	NA	NA	NA	NA	NA	NA	NA	NA	NA	NA	NA	NA	NA	NA	NA	NA	NA	NA	NA	NA
12146	ENSG00000117713	453	ENST00000324856.13	3911	453	NA	ENSG00000117713.22	2.52364	-1.9548	-0.509916	0.00489157	0.13227	0.274916	ARID1A	ARID1A	2983	1299.83	-0.15162	0.0849972	-1.78383	0.0744517	0.266278	F_PEvsF_Cont	ARID1A	Not_Biologically_Significant	NA	NA	NA	NA	NA	NA	NA	NA	NA	NA	NA	NA	NA	NA	NA	NA	NA	NA	NA	NA	NA	NA	NA	NA	NA
12147	ENSG00000117713	455	ENST00000374152.7	3915	455	NA	ENSG00000117713.22	1.838	1.6473	0.924628	0.0162774	0.244077	0.446742	ARID1A	ARID1A	2983	1299.83	-0.15162	0.0849972	-1.78383	0.0744517	0.266278	F_PEvsF_Cont	ARID1A	Not_Biologically_Significant	NA	NA	NA	NA	NA	NA	NA	NA	NA	NA	NA	NA	NA	NA	NA	NA	NA	NA	NA	NA	NA	NA	NA	NA	NA
12148	ENSG00000117713	456	ENST00000636219.1	3916	456	NA	ENSG00000117713.22	2.99047	-1.49107	-0.181152	0.0281679	0.312774	0.535858	ARID1A	ARID1A	2983	1299.83	-0.15162	0.0849972	-1.78383	0.0744517	0.266278	F_PEvsF_Cont	ARID1A	Not_Biologically_Significant	NA	NA	NA	NA	NA	NA	NA	NA	NA	NA	NA	NA	NA	NA	NA	NA	NA	NA	NA	NA	NA	NA	NA	NA	NA
12149	ENSG00000117713	452	ENST00000850904.1	3912	452	NA	ENSG00000117713.22	1.3527	0.256865	0.256307	0.678239	0.930876	1	ARID1A	ARID1A	2983	1299.83	-0.15162	0.0849972	-1.78383	0.0744517	0.266278	F_PEvsF_Cont	ARID1A	Not_Biologically_Significant	NA	NA	NA	NA	NA	NA	NA	NA	NA	NA	NA	NA	NA	NA	NA	NA	NA	NA	NA	NA	NA	NA	NA	NA	NA
12150	ENSG00000117713	458	ENST00000636422.1	3918	458	NA	ENSG00000117713.22	1.20388	0.0203175	0.0147352	0.973681	0.995477	1	ARID1A	ARID1A	2983	1299.83	-0.15162	0.0849972	-1.78383	0.0744517	0.266278	F_PEvsF_Cont	ARID1A	Not_Biologically_Significant	NA	NA	NA	NA	NA	NA	NA	NA	NA	NA	NA	NA	NA	NA	NA	NA	NA	NA	NA	NA	NA	NA	NA	NA	NA
12151	ENSG00000117724	2490	ENST00000366955.8	21159	2490	NA	ENSG00000117724.16	2.14162	-0.343214	-0.0135787	0.581552	0.898953	1	CENPF	CENPF	2985	266.617	-0.0131871	0.172815	-0.0763075	0.939174	0.980502	F_PEvsF_Cont	CENPF	Not_Biologically_Significant	1250	NA	NA	NA	NA	NA	NA	NA	NA	NA	NA	214639920	214643324	214644556	214647400	3.74912e-05	0.183	NA	NA	NA	NA	NA	NA	NA	NA
12152	ENSG00000117724	2489	ENST00000706765.1	21158	2489	NA	ENSG00000117724.16	0.757458	0.372262	0.526714	0.550875	0.88694	1	CENPF	CENPF	2985	266.617	-0.0131871	0.172815	-0.0763075	0.939174	0.980502	F_PEvsF_Cont	CENPF	Not_Biologically_Significant	1250	NA	NA	NA	NA	NA	NA	NA	NA	NA	NA	214639920	214643324	214644556	214647400	3.74912e-05	0.183	NA	NA	NA	NA	NA	NA	NA	NA
12153	ENSG00000117724	2491	ENST00000706766.1	21164	2491	NA	ENSG00000117724.16	1.19242	0.756389	0.216563	0.240563	0.703935	1	CENPF	CENPF	2985	266.617	-0.0131871	0.172815	-0.0763075	0.939174	0.980502	F_PEvsF_Cont	CENPF	Not_Biologically_Significant	1250	NA	NA	NA	NA	NA	NA	NA	NA	NA	NA	214639920	214643324	214644556	214647400	3.74912e-05	0.183	NA	NA	NA	NA	NA	NA	NA	NA
12154	ENSG00000117758	506	ENST00000481874.1	4136	506	NA	ENSG00000117758.15	0.885379	-0.90877	-0.148199	0.163975	0.622468	0.948882	STX12	STX12	2986	570.648	-0.0352111	0.05394	-0.652783	0.513896	0.773584	F_PEvsF_Cont	STX12	Not_Biologically_Significant	NA	NA	NA	NA	NA	NA	NA	NA	NA	NA	NA	NA	NA	NA	NA	NA	NA	NA	NA	NA	NA	NA	NA	NA	NA
12155	ENSG00000117758	504	ENST00000440806.2	4130	504	NA	ENSG00000117758.15	1.03736	1.18683	0.499663	0.0751159	0.467014	0.770778	STX12	STX12	2986	570.648	-0.0352111	0.05394	-0.652783	0.513896	0.773584	F_PEvsF_Cont	STX12	Not_Biologically_Significant	NA	NA	NA	NA	NA	NA	NA	NA	NA	NA	NA	NA	NA	NA	NA	NA	NA	NA	NA	NA	NA	NA	NA	NA	NA
12156	ENSG00000117758	505	ENST00000468761.1	4133	505	NA	ENSG00000117758.15	1.23777	-1.23151	-0.391979	0.0655965	0.439431	0.736265	STX12	STX12	2986	570.648	-0.0352111	0.05394	-0.652783	0.513896	0.773584	F_PEvsF_Cont	STX12	Not_Biologically_Significant	NA	NA	NA	NA	NA	NA	NA	NA	NA	NA	NA	NA	NA	NA	NA	NA	NA	NA	NA	NA	NA	NA	NA	NA	NA
12157	ENSG00000117758	503	ENST00000373943.9	4129	503	NA	ENSG00000117758.15	2.62167	-1.29615	-0.183755	0.05362	0.407009	0.68377	STX12	STX12	2986	570.648	-0.0352111	0.05394	-0.652783	0.513896	0.773584	F_PEvsF_Cont	STX12	Not_Biologically_Significant	NA	NA	NA	NA	NA	NA	NA	NA	NA	NA	NA	NA	NA	NA	NA	NA	NA	NA	NA	NA	NA	NA	NA	NA	NA
12158	ENSG00000117758	507	ENST00000472285.1	4137	507	NA	ENSG00000117758.15	0.863611	0.485952	0.0779381	0.440333	0.839192	1	STX12	STX12	2986	570.648	-0.0352111	0.05394	-0.652783	0.513896	0.773584	F_PEvsF_Cont	STX12	Not_Biologically_Significant	NA	NA	NA	NA	NA	NA	NA	NA	NA	NA	NA	NA	NA	NA	NA	NA	NA	NA	NA	NA	NA	NA	NA	NA	NA
12159	ENSG00000117859	969	ENST00000495776.5	7542	969	NA	ENSG00000117859.20	1.98638	-1.1377	-0.274065	0.0869429	0.493034	0.806585	OSBPL9	OSBPL9	2988	630.398	0.0260064	0.0703457	0.369694	0.71161	0.880376	F_PEvsF_Cont	OSBPL9	Not_Biologically_Significant	NA	NA	NA	NA	NA	NA	NA	NA	NA	NA	NA	NA	NA	NA	NA	NA	NA	NA	NA	NA	NA	NA	NA	NA	NA
12160	ENSG00000117859	967	ENST00000435274.6	7537	967	NA	ENSG00000117859.20	0.878415	1.14417	0.317012	0.0853025	0.489651	0.802013	OSBPL9	OSBPL9	2988	630.398	0.0260064	0.0703457	0.369694	0.71161	0.880376	F_PEvsF_Cont	OSBPL9	Not_Biologically_Significant	NA	NA	NA	NA	NA	NA	NA	NA	NA	NA	NA	NA	NA	NA	NA	NA	NA	NA	NA	NA	NA	NA	NA	NA	NA
12161	ENSG00000117859	968	ENST00000447887.5	7541	968	NA	ENSG00000117859.20	0.502714	0.197937	0.232908	0.748627	0.948568	1	OSBPL9	OSBPL9	2988	630.398	0.0260064	0.0703457	0.369694	0.71161	0.880376	F_PEvsF_Cont	OSBPL9	Not_Biologically_Significant	NA	NA	NA	NA	NA	NA	NA	NA	NA	NA	NA	NA	NA	NA	NA	NA	NA	NA	NA	NA	NA	NA	NA	NA	NA
12162	ENSG00000117859	978	ENST00000531819.5	7564	978	NA	ENSG00000117859.20	1.64839	-0.47119	-0.0592283	0.453703	0.845996	1	OSBPL9	OSBPL9	2988	630.398	0.0260064	0.0703457	0.369694	0.71161	0.880376	F_PEvsF_Cont	OSBPL9	Not_Biologically_Significant	NA	NA	NA	NA	NA	NA	NA	NA	NA	NA	NA	NA	NA	NA	NA	NA	NA	NA	NA	NA	NA	NA	NA	NA	NA
12163	ENSG00000117859	974	ENST00000361556.9	7552	974	NA	ENSG00000117859.20	1.35054	0.478413	0.349852	0.447173	0.843096	1	OSBPL9	OSBPL9	2988	630.398	0.0260064	0.0703457	0.369694	0.71161	0.880376	F_PEvsF_Cont	OSBPL9	Not_Biologically_Significant	NA	NA	NA	NA	NA	NA	NA	NA	NA	NA	NA	NA	NA	NA	NA	NA	NA	NA	NA	NA	NA	NA	NA	NA	NA
12164	ENSG00000117859	980	ENST00000625138.1	7566	980	NA	ENSG00000117859.20	0.582285	0.202143	-0.0153225	0.743525	0.947112	1	OSBPL9	OSBPL9	2988	630.398	0.0260064	0.0703457	0.369694	0.71161	0.880376	F_PEvsF_Cont	OSBPL9	Not_Biologically_Significant	NA	NA	NA	NA	NA	NA	NA	NA	NA	NA	NA	NA	NA	NA	NA	NA	NA	NA	NA	NA	NA	NA	NA	NA	NA
12165	ENSG00000117859	971	ENST00000453295.5	7544	971	NA	ENSG00000117859.20	1.23221	0.616786	0.402426	0.332751	0.780288	1	OSBPL9	OSBPL9	2988	630.398	0.0260064	0.0703457	0.369694	0.71161	0.880376	F_PEvsF_Cont	OSBPL9	Not_Biologically_Significant	NA	NA	NA	NA	NA	NA	NA	NA	NA	NA	NA	NA	NA	NA	NA	NA	NA	NA	NA	NA	NA	NA	NA	NA	NA
12166	ENSG00000117859	976	ENST00000486942.5	7558	976	NA	ENSG00000117859.20	1.47131	-0.0176984	0.157238	0.977082	0.996179	1	OSBPL9	OSBPL9	2988	630.398	0.0260064	0.0703457	0.369694	0.71161	0.880376	F_PEvsF_Cont	OSBPL9	Not_Biologically_Significant	NA	NA	NA	NA	NA	NA	NA	NA	NA	NA	NA	NA	NA	NA	NA	NA	NA	NA	NA	NA	NA	NA	NA	NA	NA
12167	ENSG00000117859	975	ENST00000462759.5	7557	975	NA	ENSG00000117859.20	1.22261	-0.666905	-1.13073	0.29713	0.755648	1	OSBPL9	OSBPL9	2988	630.398	0.0260064	0.0703457	0.369694	0.71161	0.880376	F_PEvsF_Cont	OSBPL9	Not_Biologically_Significant	NA	NA	NA	NA	NA	NA	NA	NA	NA	NA	NA	NA	NA	NA	NA	NA	NA	NA	NA	NA	NA	NA	NA	NA	NA
12168	ENSG00000117859	973	ENST00000531828.5	7551	973	NA	ENSG00000117859.20	1.91058	-0.00130952	0.1787	0.998321	0.999646	1	OSBPL9	OSBPL9	2988	630.398	0.0260064	0.0703457	0.369694	0.71161	0.880376	F_PEvsF_Cont	OSBPL9	Not_Biologically_Significant	NA	NA	NA	NA	NA	NA	NA	NA	NA	NA	NA	NA	NA	NA	NA	NA	NA	NA	NA	NA	NA	NA	NA	NA	NA
12169	ENSG00000117859	972	ENST00000484890.5	7547	972	NA	ENSG00000117859.20	0.740791	1.20329	0.185634	0.0714347	0.455683	0.758112	OSBPL9	OSBPL9	2988	630.398	0.0260064	0.0703457	0.369694	0.71161	0.880376	F_PEvsF_Cont	OSBPL9	Not_Biologically_Significant	NA	NA	NA	NA	NA	NA	NA	NA	NA	NA	NA	NA	NA	NA	NA	NA	NA	NA	NA	NA	NA	NA	NA	NA	NA
12170	ENSG00000117859	977	ENST00000475697.5	7562	977	NA	ENSG00000117859.20	1.84454	-0.149881	-0.174548	0.808145	0.961795	1	OSBPL9	OSBPL9	2988	630.398	0.0260064	0.0703457	0.369694	0.71161	0.880376	F_PEvsF_Cont	OSBPL9	Not_Biologically_Significant	NA	NA	NA	NA	NA	NA	NA	NA	NA	NA	NA	NA	NA	NA	NA	NA	NA	NA	NA	NA	NA	NA	NA	NA	NA
12171	ENSG00000117859	970	ENST00000428468.6	7543	970	NA	ENSG00000117859.20	1.28175	-0.204643	-0.602377	0.740473	0.946217	1	OSBPL9	OSBPL9	2988	630.398	0.0260064	0.0703457	0.369694	0.71161	0.880376	F_PEvsF_Cont	OSBPL9	Not_Biologically_Significant	NA	NA	NA	NA	NA	NA	NA	NA	NA	NA	NA	NA	NA	NA	NA	NA	NA	NA	NA	NA	NA	NA	NA	NA	NA
12172	ENSG00000117859	979	ENST00000533825.1	7565	979	NA	ENSG00000117859.20	0.540238	0.528968	0.116408	0.40246	0.819005	1	OSBPL9	OSBPL9	2988	630.398	0.0260064	0.0703457	0.369694	0.71161	0.880376	F_PEvsF_Cont	OSBPL9	Not_Biologically_Significant	NA	NA	NA	NA	NA	NA	NA	NA	NA	NA	NA	NA	NA	NA	NA	NA	NA	NA	NA	NA	NA	NA	NA	NA	NA
12173	ENSG00000117868	12114	ENST00000652148.1	215642	12114	NA	ENSG00000117868.19	1.8808	0.105675	0.463018	0.863706	0.97464	1	ESYT2	ESYT2	2990	2815.86	0.0261812	0.0700954	0.373509	0.70877	0.879637	F_PEvsF_Cont	ESYT2	Not_Biologically_Significant	1630	NA	NA	NA	NA	NA	NA	NA	NA	NA	NA	158797941	158798076	158799030	158799072	0	-0.117	NA	NA	NA	NA	NA	NA	NA	NA
12174	ENSG00000117868	12116	ENST00000483958.5	215656	12116	NA	ENSG00000117868.19	1.35475	-0.465278	-0.0228519	0.459227	0.848955	1	ESYT2	ESYT2	2990	2815.86	0.0261812	0.0700954	0.373509	0.70877	0.879637	F_PEvsF_Cont	ESYT2	Not_Biologically_Significant	1630	NA	NA	NA	NA	NA	NA	NA	NA	NA	NA	158797941	158798076	158799030	158799072	0	-0.117	NA	NA	NA	NA	NA	NA	NA	NA
12175	ENSG00000117868	12115	ENST00000435514.3	215655	12115	NA	ENSG00000117868.19	1.71745	-0.307183	-0.205806	0.620924	0.914842	1	ESYT2	ESYT2	2990	2815.86	0.0261812	0.0700954	0.373509	0.70877	0.879637	F_PEvsF_Cont	ESYT2	Not_Biologically_Significant	1630	NA	NA	NA	NA	NA	NA	NA	NA	NA	NA	158797941	158798076	158799030	158799072	0	-0.117	NA	NA	NA	NA	NA	NA	NA	NA
12176	ENSG00000117868	12112	ENST00000251527.10	215633	12112	NA	ENSG00000117868.19	2.23964	0.93246	0.899545	0.154123	0.609956	0.935039	ESYT2	ESYT2	2990	2815.86	0.0261812	0.0700954	0.373509	0.70877	0.879637	F_PEvsF_Cont	ESYT2	Not_Biologically_Significant	1630	NA	NA	NA	NA	NA	NA	NA	NA	NA	NA	158797941	158798076	158799030	158799072	0	-0.117	NA	NA	NA	NA	NA	NA	NA	NA
12177	ENSG00000117868	12113	ENST00000275418.13	215636	12113	NA	ENSG00000117868.19	3.20254	-1.14639	-0.0932216	0.0847512	0.489068	0.80045	ESYT2	ESYT2	2990	2815.86	0.0261812	0.0700954	0.373509	0.70877	0.879637	F_PEvsF_Cont	ESYT2	Not_Biologically_Significant	1630	NA	NA	NA	NA	NA	NA	NA	NA	NA	NA	158797941	158798076	158799030	158799072	0	-0.117	NA	NA	NA	NA	NA	NA	NA	NA
12178	ENSG00000117877	26279	ENST00000309424.8	442914	26279	NA	ENSG00000117877.11	1.74174	0.352183	0.035203	0.571972	0.895552	1	POLR1G	POLR1G	2993	100.295	0.0620547	0.0849748	0.730272	0.465224	0.737739	F_PEvsF_Cont	POLR1G	Not_Biologically_Significant	NA	NA	NA	NA	NA	NA	NA	NA	NA	NA	NA	NA	NA	NA	NA	NA	NA	NA	NA	NA	NA	NA	NA	NA	NA
12179	ENSG00000117877	26280	ENST00000589804.1	442916	26280	NA	ENSG00000117877.11	0.851052	0.532976	0.23878	0.399093	0.816673	1	POLR1G	POLR1G	2993	100.295	0.0620547	0.0849748	0.730272	0.465224	0.737739	F_PEvsF_Cont	POLR1G	Not_Biologically_Significant	NA	NA	NA	NA	NA	NA	NA	NA	NA	NA	NA	NA	NA	NA	NA	NA	NA	NA	NA	NA	NA	NA	NA	NA	NA
12180	ENSG00000117899	21072	ENST00000561312.5	374968	21072	NA	ENSG00000117899.12	2.32336	0.263889	0.0693061	0.670066	0.928104	1	MESD	MESD	2994	1247.14	0.101064	0.0672675	1.50242	0.132988	0.370568	F_PEvsF_Cont	MESD	Not_Biologically_Significant	NA	NA	NA	NA	NA	NA	NA	NA	NA	NA	NA	NA	NA	NA	NA	NA	NA	NA	NA	NA	NA	NA	NA	NA	NA
12181	ENSG00000117899	21074	ENST00000261758.6	374973	21074	NA	ENSG00000117899.12	2.74164	0.155159	0.0764291	0.801451	0.960122	1	MESD	MESD	2994	1247.14	0.101064	0.0672675	1.50242	0.132988	0.370568	F_PEvsF_Cont	MESD	Not_Biologically_Significant	NA	NA	NA	NA	NA	NA	NA	NA	NA	NA	NA	NA	NA	NA	NA	NA	NA	NA	NA	NA	NA	NA	NA	NA	NA
12182	ENSG00000117899	21071	ENST00000619987.4	374967	21071	NA	ENSG00000117899.12	1.63622	-0.0363889	0.117783	0.9528	0.992332	1	MESD	MESD	2994	1247.14	0.101064	0.0672675	1.50242	0.132988	0.370568	F_PEvsF_Cont	MESD	Not_Biologically_Significant	NA	NA	NA	NA	NA	NA	NA	NA	NA	NA	NA	NA	NA	NA	NA	NA	NA	NA	NA	NA	NA	NA	NA	NA	NA
12183	ENSG00000117899	21073	ENST00000560244.5	374970	21073	NA	ENSG00000117899.12	0.746954	0.24246	-0.0294757	0.695084	0.934845	1	MESD	MESD	2994	1247.14	0.101064	0.0672675	1.50242	0.132988	0.370568	F_PEvsF_Cont	MESD	Not_Biologically_Significant	NA	NA	NA	NA	NA	NA	NA	NA	NA	NA	NA	NA	NA	NA	NA	NA	NA	NA	NA	NA	NA	NA	NA	NA	NA
12184	ENSG00000117906	21010	ENST00000560833.1	365422	21010	NA	ENSG00000117906.15	1.24459	0.981825	0.203304	0.13514	0.583621	0.906215	RCN2	RCN2	2996	935.194	-0.29628	0.0993131	-2.98329	0.00285169	0.0349166	F_PEvsF_Cont	RCN2	Trending_Towards_Decreased_RNA_Expression	NA	NA	NA	NA	NA	NA	NA	NA	NA	NA	NA	NA	NA	NA	NA	NA	NA	NA	NA	NA	NA	NA	NA	NA	NA
12185	ENSG00000117906	21006	ENST00000320963.9	365413	21006	NA	ENSG00000117906.15	2.01752	-0.498611	-0.395361	0.42901	0.832861	1	RCN2	RCN2	2996	935.194	-0.29628	0.0993131	-2.98329	0.00285169	0.0349166	F_PEvsF_Cont	RCN2	Trending_Towards_Decreased_RNA_Expression	NA	NA	NA	NA	NA	NA	NA	NA	NA	NA	NA	NA	NA	NA	NA	NA	NA	NA	NA	NA	NA	NA	NA	NA	NA
12186	ENSG00000117906	21008	ENST00000394883.3	365415	21008	NA	ENSG00000117906.15	2.22305	-0.488413	0.0875242	0.438145	0.838116	1	RCN2	RCN2	2996	935.194	-0.29628	0.0993131	-2.98329	0.00285169	0.0349166	F_PEvsF_Cont	RCN2	Trending_Towards_Decreased_RNA_Expression	NA	NA	NA	NA	NA	NA	NA	NA	NA	NA	NA	NA	NA	NA	NA	NA	NA	NA	NA	NA	NA	NA	NA	NA	NA
12187	ENSG00000117906	21009	ENST00000558598.1	365421	21009	NA	ENSG00000117906.15	1.916	-1.56163	-0.225558	0.0220884	0.28156	0.493596	RCN2	RCN2	2996	935.194	-0.29628	0.0993131	-2.98329	0.00285169	0.0349166	F_PEvsF_Cont	RCN2	Trending_Towards_Decreased_RNA_Expression	NA	NA	NA	NA	NA	NA	NA	NA	NA	NA	NA	NA	NA	NA	NA	NA	NA	NA	NA	NA	NA	NA	NA	NA	NA
12188	ENSG00000117906	21007	ENST00000394885.8	365414	21007	NA	ENSG00000117906.15	2.13178	-1.63151	-0.202351	0.0172257	0.250173	0.455153	RCN2	RCN2	2996	935.194	-0.29628	0.0993131	-2.98329	0.00285169	0.0349166	F_PEvsF_Cont	RCN2	Trending_Towards_Decreased_RNA_Expression	NA	NA	NA	NA	NA	NA	NA	NA	NA	NA	NA	NA	NA	NA	NA	NA	NA	NA	NA	NA	NA	NA	NA	NA	NA
12189	ENSG00000117984	15216	ENST00000637381.2	293885	15216	NA	ENSG00000117984.16	1.68729	2.11183	0.543932	0.00248199	0.0921739	0.198595	CTSD	CTSD	2998	1611.41	0.14114	0.131392	1.07419	0.282737	0.5639	F_PEvsF_Cont	CTSD	Not_Biologically_Significant	NA	NA	NA	NA	NA	NA	NA	NA	NA	NA	NA	NA	NA	NA	NA	NA	NA	NA	NA	NA	NA	NA	NA	NA	NA
12190	ENSG00000117984	15220	ENST00000636843.1	293892	15220	NA	ENSG00000117984.16	1.45544	0.340913	0.17471	0.584126	0.900256	1	CTSD	CTSD	2998	1611.41	0.14114	0.131392	1.07419	0.282737	0.5639	F_PEvsF_Cont	CTSD	Not_Biologically_Significant	NA	NA	NA	NA	NA	NA	NA	NA	NA	NA	NA	NA	NA	NA	NA	NA	NA	NA	NA	NA	NA	NA	NA	NA	NA
12191	ENSG00000117984	15221	ENST00000677300.1	293895	15221	NA	ENSG00000117984.16	0.904338	0.995079	0.311856	0.130377	0.576881	0.898382	CTSD	CTSD	2998	1611.41	0.14114	0.131392	1.07419	0.282737	0.5639	F_PEvsF_Cont	CTSD	Not_Biologically_Significant	NA	NA	NA	NA	NA	NA	NA	NA	NA	NA	NA	NA	NA	NA	NA	NA	NA	NA	NA	NA	NA	NA	NA	NA	NA
12192	ENSG00000117984	15215	ENST00000678991.1	293879	15215	NA	ENSG00000117984.16	0.396032	0.344444	0.126925	0.580241	0.898504	1	CTSD	CTSD	2998	1611.41	0.14114	0.131392	1.07419	0.282737	0.5639	F_PEvsF_Cont	CTSD	Not_Biologically_Significant	NA	NA	NA	NA	NA	NA	NA	NA	NA	NA	NA	NA	NA	NA	NA	NA	NA	NA	NA	NA	NA	NA	NA	NA	NA
12193	ENSG00000117984	15218	ENST00000636571.1	293889	15218	NA	ENSG00000117984.16	0.556715	-0.21873	-0.276598	0.723476	0.941959	1	CTSD	CTSD	2998	1611.41	0.14114	0.131392	1.07419	0.282737	0.5639	F_PEvsF_Cont	CTSD	Not_Biologically_Significant	NA	NA	NA	NA	NA	NA	NA	NA	NA	NA	NA	NA	NA	NA	NA	NA	NA	NA	NA	NA	NA	NA	NA	NA	NA
12194	ENSG00000117984	15217	ENST00000637937.1	293887	15217	NA	ENSG00000117984.16	2.33737	0.544643	0.671519	0.389379	0.811753	1	CTSD	CTSD	2998	1611.41	0.14114	0.131392	1.07419	0.282737	0.5639	F_PEvsF_Cont	CTSD	Not_Biologically_Significant	NA	NA	NA	NA	NA	NA	NA	NA	NA	NA	NA	NA	NA	NA	NA	NA	NA	NA	NA	NA	NA	NA	NA	NA	NA
12195	ENSG00000117984	15219	ENST00000637387.1	293891	15219	NA	ENSG00000117984.16	1.01395	0.782817	-0.13021	0.225585	0.691323	1	CTSD	CTSD	2998	1611.41	0.14114	0.131392	1.07419	0.282737	0.5639	F_PEvsF_Cont	CTSD	Not_Biologically_Significant	NA	NA	NA	NA	NA	NA	NA	NA	NA	NA	NA	NA	NA	NA	NA	NA	NA	NA	NA	NA	NA	NA	NA	NA	NA
12196	ENSG00000117984	15214	ENST00000236671.7	293878	15214	NA	ENSG00000117984.16	3.78095	1.19548	0.219719	0.0731431	0.461456	0.764091	CTSD	CTSD	2998	1611.41	0.14114	0.131392	1.07419	0.282737	0.5639	F_PEvsF_Cont	CTSD	Not_Biologically_Significant	NA	NA	NA	NA	NA	NA	NA	NA	NA	NA	NA	NA	NA	NA	NA	NA	NA	NA	NA	NA	NA	NA	NA	NA	NA
12197	ENSG00000118004	2793	ENST00000349077.9	48336	2793	NA	ENSG00000118004.19	0.765677	0.269206	0.145393	0.663988	0.92597	1	COLEC11	COLEC11	3001	33.6069	0.139257	0.201445	0.691291	0.489383	0.758495	F_PEvsF_Cont	COLEC11	Not_Biologically_Significant	NA	NA	NA	NA	NA	NA	NA	NA	NA	NA	NA	NA	NA	NA	NA	NA	NA	NA	NA	NA	NA	NA	NA	NA	NA
12198	ENSG00000118004	2794	ENST00000403096.7	48354	2794	NA	ENSG00000118004.19	0.883666	-2.1821	-0.551752	0.00181611	0.0765759	0.16941	COLEC11	COLEC11	3001	33.6069	0.139257	0.201445	0.691291	0.489383	0.758495	F_PEvsF_Cont	COLEC11	Not_Biologically_Significant	NA	NA	NA	NA	NA	NA	NA	NA	NA	NA	NA	NA	NA	NA	NA	NA	NA	NA	NA	NA	NA	NA	NA	NA	NA
12199	ENSG00000118004	2795	ENST00000402922.2	48356	2795	NA	ENSG00000118004.19	0.475813	0.648135	0.0541808	0.31015	0.76542	1	COLEC11	COLEC11	3001	33.6069	0.139257	0.201445	0.691291	0.489383	0.758495	F_PEvsF_Cont	COLEC11	Not_Biologically_Significant	NA	NA	NA	NA	NA	NA	NA	NA	NA	NA	NA	NA	NA	NA	NA	NA	NA	NA	NA	NA	NA	NA	NA	NA	NA
12200	ENSG00000118004	2792	ENST00000382062.6	48317	2792	NA	ENSG00000118004.19	0.341415	-0.331468	-0.1726	0.594351	0.904267	1	COLEC11	COLEC11	3001	33.6069	0.139257	0.201445	0.691291	0.489383	0.758495	F_PEvsF_Cont	COLEC11	Not_Biologically_Significant	NA	NA	NA	NA	NA	NA	NA	NA	NA	NA	NA	NA	NA	NA	NA	NA	NA	NA	NA	NA	NA	NA	NA	NA	NA
12201	ENSG00000118007	6435	ENST00000383202.7	113009	6435	NA	ENSG00000118007.14	2.81115	-0.843016	-0.17466	0.194231	0.658885	0.988177	STAG1	STAG1	3002	1007.41	-0.0401424	0.0589348	-0.681133	0.495787	0.762355	F_PEvsF_Cont	STAG1	Not_Biologically_Significant	NA	NA	NA	NA	NA	NA	NA	NA	NA	NA	NA	NA	NA	NA	NA	NA	NA	NA	NA	NA	NA	NA	NA	NA	NA
12202	ENSG00000118007	6437	ENST00000434713.6	113015	6437	NA	ENSG00000118007.14	1.38989	-0.510952	-1.02543	0.418084	0.827671	1	STAG1	STAG1	3002	1007.41	-0.0401424	0.0589348	-0.681133	0.495787	0.762355	F_PEvsF_Cont	STAG1	Not_Biologically_Significant	NA	NA	NA	NA	NA	NA	NA	NA	NA	NA	NA	NA	NA	NA	NA	NA	NA	NA	NA	NA	NA	NA	NA	NA	NA
12203	ENSG00000118007	6436	ENST00000236698.9	113008	6436	NA	ENSG00000118007.14	1.14862	-0.335317	-0.13097	0.590155	0.902319	1	STAG1	STAG1	3002	1007.41	-0.0401424	0.0589348	-0.681133	0.495787	0.762355	F_PEvsF_Cont	STAG1	Not_Biologically_Significant	NA	NA	NA	NA	NA	NA	NA	NA	NA	NA	NA	NA	NA	NA	NA	NA	NA	NA	NA	NA	NA	NA	NA	NA	NA
12204	ENSG00000118007	6441	ENST00000487065.5	113022	6441	NA	ENSG00000118007.14	0.967589	0.188452	-0.101492	0.760224	0.951655	1	STAG1	STAG1	3002	1007.41	-0.0401424	0.0589348	-0.681133	0.495787	0.762355	F_PEvsF_Cont	STAG1	Not_Biologically_Significant	NA	NA	NA	NA	NA	NA	NA	NA	NA	NA	NA	NA	NA	NA	NA	NA	NA	NA	NA	NA	NA	NA	NA	NA	NA
12205	ENSG00000118007	6440	ENST00000465961.1	113021	6440	NA	ENSG00000118007.14	0.889652	-0.670595	-0.176415	0.294647	0.753325	1	STAG1	STAG1	3002	1007.41	-0.0401424	0.0589348	-0.681133	0.495787	0.762355	F_PEvsF_Cont	STAG1	Not_Biologically_Significant	NA	NA	NA	NA	NA	NA	NA	NA	NA	NA	NA	NA	NA	NA	NA	NA	NA	NA	NA	NA	NA	NA	NA	NA	NA
12206	ENSG00000118007	6438	ENST00000483235.5	113016	6438	NA	ENSG00000118007.14	1.32559	-0.78631	-0.367683	0.223673	0.689504	1	STAG1	STAG1	3002	1007.41	-0.0401424	0.0589348	-0.681133	0.495787	0.762355	F_PEvsF_Cont	STAG1	Not_Biologically_Significant	NA	NA	NA	NA	NA	NA	NA	NA	NA	NA	NA	NA	NA	NA	NA	NA	NA	NA	NA	NA	NA	NA	NA	NA	NA
12207	ENSG00000118007	6439	ENST00000629124.2	113020	6439	NA	ENSG00000118007.14	2.04461	0.589603	0.0564933	0.353346	0.793362	1	STAG1	STAG1	3002	1007.41	-0.0401424	0.0589348	-0.681133	0.495787	0.762355	F_PEvsF_Cont	STAG1	Not_Biologically_Significant	NA	NA	NA	NA	NA	NA	NA	NA	NA	NA	NA	NA	NA	NA	NA	NA	NA	NA	NA	NA	NA	NA	NA	NA	NA
12208	ENSG00000118007	6442	ENST00000462818.1	113025	6442	NA	ENSG00000118007.14	0.899063	1.88242	0.476479	0.00656662	0.15456	0.314616	STAG1	STAG1	3002	1007.41	-0.0401424	0.0589348	-0.681133	0.495787	0.762355	F_PEvsF_Cont	STAG1	Not_Biologically_Significant	NA	NA	NA	NA	NA	NA	NA	NA	NA	NA	NA	NA	NA	NA	NA	NA	NA	NA	NA	NA	NA	NA	NA	NA	NA
12209	ENSG00000118007	6443	ENST00000480733.1	113026	6443	NA	ENSG00000118007.14	1.24813	1.14948	0.300728	0.0839772	0.487051	0.798233	STAG1	STAG1	3002	1007.41	-0.0401424	0.0589348	-0.681133	0.495787	0.762355	F_PEvsF_Cont	STAG1	Not_Biologically_Significant	NA	NA	NA	NA	NA	NA	NA	NA	NA	NA	NA	NA	NA	NA	NA	NA	NA	NA	NA	NA	NA	NA	NA	NA	NA
12210	ENSG00000118046	25066	ENST00000585465.3	433816	25066	NA	ENSG00000118046.19	2.25443	-1.04345	-0.186934	0.114051	0.546717	0.868967	STK11	STK11	3005	495.437	-0.0778937	0.0703878	-1.10664	0.268451	0.547119	F_PEvsF_Cont	STK11	Not_Biologically_Significant	NA	NA	NA	NA	NA	NA	NA	NA	NA	NA	NA	NA	NA	NA	NA	NA	NA	NA	NA	NA	NA	NA	NA	NA	NA
12211	ENSG00000118046	25064	ENST00000714319.1	433813	25064	NA	ENSG00000118046.19	0.993005	-0.27377	-0.544499	0.658714	0.923966	1	STK11	STK11	3005	495.437	-0.0778937	0.0703878	-1.10664	0.268451	0.547119	F_PEvsF_Cont	STK11	Not_Biologically_Significant	NA	NA	NA	NA	NA	NA	NA	NA	NA	NA	NA	NA	NA	NA	NA	NA	NA	NA	NA	NA	NA	NA	NA	NA	NA
12212	ENSG00000118046	25065	ENST00000714320.1	433815	25065	NA	ENSG00000118046.19	1.18515	-0.0335317	-0.0853237	0.956504	0.993525	1	STK11	STK11	3005	495.437	-0.0778937	0.0703878	-1.10664	0.268451	0.547119	F_PEvsF_Cont	STK11	Not_Biologically_Significant	NA	NA	NA	NA	NA	NA	NA	NA	NA	NA	NA	NA	NA	NA	NA	NA	NA	NA	NA	NA	NA	NA	NA	NA	NA
12213	ENSG00000118046	25067	ENST00000714321.1	433817	25067	NA	ENSG00000118046.19	0.880634	0.454722	-0.172683	0.469146	0.852562	1	STK11	STK11	3005	495.437	-0.0778937	0.0703878	-1.10664	0.268451	0.547119	F_PEvsF_Cont	STK11	Not_Biologically_Significant	NA	NA	NA	NA	NA	NA	NA	NA	NA	NA	NA	NA	NA	NA	NA	NA	NA	NA	NA	NA	NA	NA	NA	NA	NA
12214	ENSG00000118046	25068	ENST00000714323.1	433821	25068	NA	ENSG00000118046.19	1.07642	-0.286032	-0.0150245	0.644651	0.920976	1	STK11	STK11	3005	495.437	-0.0778937	0.0703878	-1.10664	0.268451	0.547119	F_PEvsF_Cont	STK11	Not_Biologically_Significant	NA	NA	NA	NA	NA	NA	NA	NA	NA	NA	NA	NA	NA	NA	NA	NA	NA	NA	NA	NA	NA	NA	NA	NA	NA
12215	ENSG00000118046	25073	ENST00000586358.5	433827	25073	NA	ENSG00000118046.19	1.16658	-0.947579	-0.381106	0.148118	0.603968	0.926271	STK11	STK11	3005	495.437	-0.0778937	0.0703878	-1.10664	0.268451	0.547119	F_PEvsF_Cont	STK11	Not_Biologically_Significant	NA	NA	NA	NA	NA	NA	NA	NA	NA	NA	NA	NA	NA	NA	NA	NA	NA	NA	NA	NA	NA	NA	NA	NA	NA
12216	ENSG00000118046	25074	ENST00000591133.2	433828	25074	NA	ENSG00000118046.19	0.906702	1.19718	0.241347	0.0727733	0.460725	0.762812	STK11	STK11	3005	495.437	-0.0778937	0.0703878	-1.10664	0.268451	0.547119	F_PEvsF_Cont	STK11	Not_Biologically_Significant	NA	NA	NA	NA	NA	NA	NA	NA	NA	NA	NA	NA	NA	NA	NA	NA	NA	NA	NA	NA	NA	NA	NA	NA	NA
12217	ENSG00000118046	25063	ENST00000714318.1	433811	25063	NA	ENSG00000118046.19	1.12997	0.713492	0.429046	0.266465	0.727516	1	STK11	STK11	3005	495.437	-0.0778937	0.0703878	-1.10664	0.268451	0.547119	F_PEvsF_Cont	STK11	Not_Biologically_Significant	NA	NA	NA	NA	NA	NA	NA	NA	NA	NA	NA	NA	NA	NA	NA	NA	NA	NA	NA	NA	NA	NA	NA	NA	NA
12218	ENSG00000118046	25072	ENST00000585851.2	433826	25072	NA	ENSG00000118046.19	1.6489	-0.941944	-0.949695	0.150355	0.60691	0.92957	STK11	STK11	3005	495.437	-0.0778937	0.0703878	-1.10664	0.268451	0.547119	F_PEvsF_Cont	STK11	Not_Biologically_Significant	NA	NA	NA	NA	NA	NA	NA	NA	NA	NA	NA	NA	NA	NA	NA	NA	NA	NA	NA	NA	NA	NA	NA	NA	NA
12219	ENSG00000118046	25069	ENST00000652231.1	433822	25069	NA	ENSG00000118046.19	2.18147	0.200714	0.201796	0.745216	0.947628	1	STK11	STK11	3005	495.437	-0.0778937	0.0703878	-1.10664	0.268451	0.547119	F_PEvsF_Cont	STK11	Not_Biologically_Significant	NA	NA	NA	NA	NA	NA	NA	NA	NA	NA	NA	NA	NA	NA	NA	NA	NA	NA	NA	NA	NA	NA	NA	NA	NA
12220	ENSG00000118046	25070	ENST00000593219.6	433824	25070	NA	ENSG00000118046.19	2.07692	-0.578294	-0.152742	0.36223	0.797986	1	STK11	STK11	3005	495.437	-0.0778937	0.0703878	-1.10664	0.268451	0.547119	F_PEvsF_Cont	STK11	Not_Biologically_Significant	NA	NA	NA	NA	NA	NA	NA	NA	NA	NA	NA	NA	NA	NA	NA	NA	NA	NA	NA	NA	NA	NA	NA	NA	NA
12221	ENSG00000118046	25071	ENST00000589152.5	433825	25071	NA	ENSG00000118046.19	1.67815	1.03369	0.158093	0.117195	0.552281	0.874988	STK11	STK11	3005	495.437	-0.0778937	0.0703878	-1.10664	0.268451	0.547119	F_PEvsF_Cont	STK11	Not_Biologically_Significant	NA	NA	NA	NA	NA	NA	NA	NA	NA	NA	NA	NA	NA	NA	NA	NA	NA	NA	NA	NA	NA	NA	NA	NA	NA
12222	ENSG00000118058	16842	ENST00000527839.2	291146	16842	NA	ENSG00000118058.26	1.72416	0.787421	0.522794	0.223069	0.688811	1	KMT2A	KMT2A	3007	324.031	0.0422198	0.119511	0.353271	0.723885	0.884621	F_PEvsF_Cont	KMT2A	Not_Biologically_Significant	765	NA	NA	NA	NA	NA	NA	NA	NA	NA	NA	118484861	118484975	118488613	118488760	0.000284188	0.161	NA	NA	NA	NA	NA	NA	NA	NA
12223	ENSG00000118058	16828	ENST00000389506.10	291117	16828	NA	ENSG00000118058.26	1.58898	0.436944	0.103242	0.48618	0.861395	1	KMT2A	KMT2A	3007	324.031	0.0422198	0.119511	0.353271	0.723885	0.884621	F_PEvsF_Cont	KMT2A	Not_Biologically_Significant	765	NA	NA	NA	NA	NA	NA	NA	NA	NA	NA	118484861	118484975	118488613	118488760	0.000284188	0.161	NA	NA	NA	NA	NA	NA	NA	NA
12224	ENSG00000118058	16826	ENST00000710560.1	291115	16826	NA	ENSG00000118058.26	2.01075	0.0147222	-0.0523247	0.980932	0.996907	1	KMT2A	KMT2A	3007	324.031	0.0422198	0.119511	0.353271	0.723885	0.884621	F_PEvsF_Cont	KMT2A	Not_Biologically_Significant	765	NA	NA	NA	NA	NA	NA	NA	NA	NA	NA	118484861	118484975	118488613	118488760	0.000284188	0.161	NA	NA	NA	NA	NA	NA	NA	NA
12225	ENSG00000118058	16832	ENST00000649699.1	291126	16832	NA	ENSG00000118058.26	0.952159	0.175238	0.125117	0.776445	0.955394	1	KMT2A	KMT2A	3007	324.031	0.0422198	0.119511	0.353271	0.723885	0.884621	F_PEvsF_Cont	KMT2A	Not_Biologically_Significant	765	NA	NA	NA	NA	NA	NA	NA	NA	NA	NA	118484861	118484975	118488613	118488760	0.000284188	0.161	NA	NA	NA	NA	NA	NA	NA	NA
12226	ENSG00000118058	16841	ENST00000534085.2	291143	16841	NA	ENSG00000118058.26	1.0362	0.0335714	-0.0030409	0.956486	0.993525	1	KMT2A	KMT2A	3007	324.031	0.0422198	0.119511	0.353271	0.723885	0.884621	F_PEvsF_Cont	KMT2A	Not_Biologically_Significant	765	NA	NA	NA	NA	NA	NA	NA	NA	NA	NA	118484861	118484975	118488613	118488760	0.000284188	0.161	NA	NA	NA	NA	NA	NA	NA	NA
12227	ENSG00000118058	16834	ENST00000648910.1	291129	16834	NA	ENSG00000118058.26	0.498891	0.897619	0.166863	0.16882	0.629332	0.955477	KMT2A	KMT2A	3007	324.031	0.0422198	0.119511	0.353271	0.723885	0.884621	F_PEvsF_Cont	KMT2A	Not_Biologically_Significant	765	NA	NA	NA	NA	NA	NA	NA	NA	NA	NA	118484861	118484975	118488613	118488760	0.000284188	0.161	NA	NA	NA	NA	NA	NA	NA	NA
12228	ENSG00000118058	16829	ENST00000533790.3	291121	16829	NA	ENSG00000118058.26	0.514635	0.131944	-0.0436067	0.830537	0.966752	1	KMT2A	KMT2A	3007	324.031	0.0422198	0.119511	0.353271	0.723885	0.884621	F_PEvsF_Cont	KMT2A	Not_Biologically_Significant	765	NA	NA	NA	NA	NA	NA	NA	NA	NA	NA	118484861	118484975	118488613	118488760	0.000284188	0.161	NA	NA	NA	NA	NA	NA	NA	NA
12229	ENSG00000118058	16831	ENST00000534358.8	291123	16831	NA	ENSG00000118058.26	2.11184	-0.672857	-0.361439	0.293106	0.751461	1	KMT2A	KMT2A	3007	324.031	0.0422198	0.119511	0.353271	0.723885	0.884621	F_PEvsF_Cont	KMT2A	Not_Biologically_Significant	765	NA	NA	NA	NA	NA	NA	NA	NA	NA	NA	118484861	118484975	118488613	118488760	0.000284188	0.161	NA	NA	NA	NA	NA	NA	NA	NA
12230	ENSG00000118058	16836	ENST00000392873.4	291131	16836	NA	ENSG00000118058.26	0.646834	-0.256389	-0.0796014	0.67878	0.930931	1	KMT2A	KMT2A	3007	324.031	0.0422198	0.119511	0.353271	0.723885	0.884621	F_PEvsF_Cont	KMT2A	Not_Biologically_Significant	765	NA	NA	NA	NA	NA	NA	NA	NA	NA	NA	118484861	118484975	118488613	118488760	0.000284188	0.161	NA	NA	NA	NA	NA	NA	NA	NA
12231	ENSG00000118058	16840	ENST00000686370.1	291142	16840	NA	ENSG00000118058.26	0.433962	0.695357	0.505088	0.27805	0.736625	1	KMT2A	KMT2A	3007	324.031	0.0422198	0.119511	0.353271	0.723885	0.884621	F_PEvsF_Cont	KMT2A	Not_Biologically_Significant	765	NA	NA	NA	NA	NA	NA	NA	NA	NA	NA	118484861	118484975	118488613	118488760	0.000284188	0.161	NA	NA	NA	NA	NA	NA	NA	NA
12232	ENSG00000118058	16837	ENST00000528278.2	291138	16837	NA	ENSG00000118058.26	1.5838	0.500079	0.0906627	0.427742	0.832176	1	KMT2A	KMT2A	3007	324.031	0.0422198	0.119511	0.353271	0.723885	0.884621	F_PEvsF_Cont	KMT2A	Not_Biologically_Significant	765	NA	NA	NA	NA	NA	NA	NA	NA	NA	NA	118484861	118484975	118488613	118488760	0.000284188	0.161	NA	NA	NA	NA	NA	NA	NA	NA
12233	ENSG00000118058	16843	ENST00000686588.1	291147	16843	NA	ENSG00000118058.26	1.70466	-0.53246	-0.392959	0.399543	0.816987	1	KMT2A	KMT2A	3007	324.031	0.0422198	0.119511	0.353271	0.723885	0.884621	F_PEvsF_Cont	KMT2A	Not_Biologically_Significant	765	NA	NA	NA	NA	NA	NA	NA	NA	NA	NA	118484861	118484975	118488613	118488760	0.000284188	0.161	NA	NA	NA	NA	NA	NA	NA	NA
12234	ENSG00000118058	16838	ENST00000689424.1	291139	16838	NA	ENSG00000118058.26	0.489858	0.186786	-0.0264098	0.762255	0.951888	1	KMT2A	KMT2A	3007	324.031	0.0422198	0.119511	0.353271	0.723885	0.884621	F_PEvsF_Cont	KMT2A	Not_Biologically_Significant	765	NA	NA	NA	NA	NA	NA	NA	NA	NA	NA	118484861	118484975	118488613	118488760	0.000284188	0.161	NA	NA	NA	NA	NA	NA	NA	NA
12235	ENSG00000118058	16839	ENST00000649878.2	291140	16839	NA	ENSG00000118058.26	0.778127	0.550198	0.156685	0.384818	0.809523	1	KMT2A	KMT2A	3007	324.031	0.0422198	0.119511	0.353271	0.723885	0.884621	F_PEvsF_Cont	KMT2A	Not_Biologically_Significant	765	NA	NA	NA	NA	NA	NA	NA	NA	NA	NA	118484861	118484975	118488613	118488760	0.000284188	0.161	NA	NA	NA	NA	NA	NA	NA	NA
12236	ENSG00000118058	16830	ENST00000531904.7	291122	16830	NA	ENSG00000118058.26	1.0703	0.219921	0.49295	0.722072	0.94136	1	KMT2A	KMT2A	3007	324.031	0.0422198	0.119511	0.353271	0.723885	0.884621	F_PEvsF_Cont	KMT2A	Not_Biologically_Significant	765	NA	NA	NA	NA	NA	NA	NA	NA	NA	NA	118484861	118484975	118488613	118488760	0.000284188	0.161	NA	NA	NA	NA	NA	NA	NA	NA
12237	ENSG00000118058	16833	ENST00000647638.1	291128	16833	NA	ENSG00000118058.26	0.882857	0.532302	0.138847	0.399658	0.816987	1	KMT2A	KMT2A	3007	324.031	0.0422198	0.119511	0.353271	0.723885	0.884621	F_PEvsF_Cont	KMT2A	Not_Biologically_Significant	765	NA	NA	NA	NA	NA	NA	NA	NA	NA	NA	118484861	118484975	118488613	118488760	0.000284188	0.161	NA	NA	NA	NA	NA	NA	NA	NA
12238	ENSG00000118058	16835	ENST00000685719.1	291130	16835	NA	ENSG00000118058.26	0.791963	-0.536865	-0.303313	0.395781	0.815084	1	KMT2A	KMT2A	3007	324.031	0.0422198	0.119511	0.353271	0.723885	0.884621	F_PEvsF_Cont	KMT2A	Not_Biologically_Significant	765	NA	NA	NA	NA	NA	NA	NA	NA	NA	NA	118484861	118484975	118488613	118488760	0.000284188	0.161	NA	NA	NA	NA	NA	NA	NA	NA
12239	ENSG00000118058	16825	ENST00000529852.3	291114	16825	NA	ENSG00000118058.26	0.857243	0.0428968	-0.012845	0.944338	0.990419	1	KMT2A	KMT2A	3007	324.031	0.0422198	0.119511	0.353271	0.723885	0.884621	F_PEvsF_Cont	KMT2A	Not_Biologically_Significant	765	NA	NA	NA	NA	NA	NA	NA	NA	NA	NA	118484861	118484975	118488613	118488760	0.000284188	0.161	NA	NA	NA	NA	NA	NA	NA	NA
12240	ENSG00000118058	16827	ENST00000649666.2	291116	16827	NA	ENSG00000118058.26	0.583101	-0.148651	-0.0944549	0.809636	0.96208	1	KMT2A	KMT2A	3007	324.031	0.0422198	0.119511	0.353271	0.723885	0.884621	F_PEvsF_Cont	KMT2A	Not_Biologically_Significant	765	NA	NA	NA	NA	NA	NA	NA	NA	NA	NA	118484861	118484975	118488613	118488760	0.000284188	0.161	NA	NA	NA	NA	NA	NA	NA	NA
12241	ENSG00000118058	16844	ENST00000525408.2	291148	16844	NA	ENSG00000118058.26	0.535655	-0.439484	-0.106442	0.48376	0.860224	1	KMT2A	KMT2A	3007	324.031	0.0422198	0.119511	0.353271	0.723885	0.884621	F_PEvsF_Cont	KMT2A	Not_Biologically_Significant	765	NA	NA	NA	NA	NA	NA	NA	NA	NA	NA	118484861	118484975	118488613	118488760	0.000284188	0.161	NA	NA	NA	NA	NA	NA	NA	NA
12242	ENSG00000118096	16845	ENST00000672656.2	304747	16845	NA	ENSG00000118096.10	0.761176	0.225278	0.186375	0.715597	0.940763	1	IFT46	IFT46	3009	44.662	0.19115	0.107946	1.77079	0.0765964	0.27035	F_PEvsF_Cont	IFT46	Not_Biologically_Significant	NA	NA	NA	NA	NA	NA	NA	NA	NA	NA	NA	NA	NA	NA	NA	NA	NA	NA	NA	NA	NA	NA	NA	NA	NA
12243	ENSG00000118096	16847	ENST00000264020.6	304749	16847	NA	ENSG00000118096.10	1.20598	0.0678571	-0.0381666	0.912035	0.983882	1	IFT46	IFT46	3009	44.662	0.19115	0.107946	1.77079	0.0765964	0.27035	F_PEvsF_Cont	IFT46	Not_Biologically_Significant	NA	NA	NA	NA	NA	NA	NA	NA	NA	NA	NA	NA	NA	NA	NA	NA	NA	NA	NA	NA	NA	NA	NA	NA	NA
12244	ENSG00000118096	16846	ENST00000264021.8	304748	16846	NA	ENSG00000118096.10	1.44038	-0.048254	0.0583888	0.937432	0.989661	1	IFT46	IFT46	3009	44.662	0.19115	0.107946	1.77079	0.0765964	0.27035	F_PEvsF_Cont	IFT46	Not_Biologically_Significant	NA	NA	NA	NA	NA	NA	NA	NA	NA	NA	NA	NA	NA	NA	NA	NA	NA	NA	NA	NA	NA	NA	NA	NA	NA
12245	ENSG00000118137	NA	NA	NA	NA	NA	NA	NA	NA	NA	NA	NA	NA	NA	NA	3010	3.84985	0.329619	0.457255	0.720864	0.470993	0.742629	F_PEvsF_Cont	APOA1	Not_Biologically_Significant	NA	NA	NA	NA	NA	NA	NA	NA	NA	NA	NA	NA	NA	NA	NA	NA	NA	NA	NA	NA	NA	NA	NA	NA	NA
12246	ENSG00000118200	2301	ENST00000447701.2	19356	2301	NA	ENSG00000118200.17	0.62191	0.375119	0.075692	0.547856	0.885885	1	CAMSAP2	CAMSAP2	3013	1870.17	-0.110864	0.107474	-1.03154	0.302289	0.584631	F_PEvsF_Cont	CAMSAP2	Not_Biologically_Significant	1234	NA	NA	NA	NA	NA	NA	NA	NA	NA	NA	200841993	200842087	200848031	200850234	0.000639746	0.108	NA	NA	NA	NA	NA	NA	NA	NA
12247	ENSG00000118200	2302	ENST00000475326.1	19357	2302	NA	ENSG00000118200.17	0.737143	0.94873	0.176041	0.147658	0.603599	0.925588	CAMSAP2	CAMSAP2	3013	1870.17	-0.110864	0.107474	-1.03154	0.302289	0.584631	F_PEvsF_Cont	CAMSAP2	Not_Biologically_Significant	1234	NA	NA	NA	NA	NA	NA	NA	NA	NA	NA	200841993	200842087	200848031	200850234	0.000639746	0.108	NA	NA	NA	NA	NA	NA	NA	NA
12248	ENSG00000118200	2300	ENST00000236925.9	19354	2300	NA	ENSG00000118200.17	2.6595	0.36119	0.21191	0.562407	0.8912	1	CAMSAP2	CAMSAP2	3013	1870.17	-0.110864	0.107474	-1.03154	0.302289	0.584631	F_PEvsF_Cont	CAMSAP2	Not_Biologically_Significant	1234	NA	NA	NA	NA	NA	NA	NA	NA	NA	NA	200841993	200842087	200848031	200850234	0.000639746	0.108	NA	NA	NA	NA	NA	NA	NA	NA
12249	ENSG00000118200	2299	ENST00000413307.6	19353	2299	NA	ENSG00000118200.17	2.76537	-0.784365	-0.272705	0.224743	0.690615	1	CAMSAP2	CAMSAP2	3013	1870.17	-0.110864	0.107474	-1.03154	0.302289	0.584631	F_PEvsF_Cont	CAMSAP2	Not_Biologically_Significant	1234	NA	NA	NA	NA	NA	NA	NA	NA	NA	NA	200841993	200842087	200848031	200850234	0.000639746	0.108	NA	NA	NA	NA	NA	NA	NA	NA
12250	ENSG00000118200	2298	ENST00000358823.7	19351	2298	NA	ENSG00000118200.17	3.02079	-1.48448	-0.263513	0.0288538	0.31609	0.540418	CAMSAP2	CAMSAP2	3013	1870.17	-0.110864	0.107474	-1.03154	0.302289	0.584631	F_PEvsF_Cont	CAMSAP2	Not_Biologically_Significant	1234	NA	NA	NA	NA	NA	NA	NA	NA	NA	NA	200841993	200842087	200848031	200850234	0.000639746	0.108	NA	NA	NA	NA	NA	NA	NA	NA
12251	ENSG00000118217	2048	ENST00000679853.1	16926	2048	NA	ENSG00000118217.8	1.12705	0.181944	-0.116781	0.768183	0.953645	1	ATF6	ATF6	3015	1300.1	-0.00999795	0.0629289	-0.158877	0.873766	0.951361	F_PEvsF_Cont	ATF6	Not_Biologically_Significant	NA	NA	NA	NA	NA	NA	NA	NA	NA	NA	NA	NA	NA	NA	NA	NA	NA	NA	NA	NA	NA	NA	NA	NA	NA
12252	ENSG00000118217	2051	ENST00000681169.1	16932	2051	NA	ENSG00000118217.8	0.872702	0.380278	0.181336	0.542527	0.883985	1	ATF6	ATF6	3015	1300.1	-0.00999795	0.0629289	-0.158877	0.873766	0.951361	F_PEvsF_Cont	ATF6	Not_Biologically_Significant	NA	NA	NA	NA	NA	NA	NA	NA	NA	NA	NA	NA	NA	NA	NA	NA	NA	NA	NA	NA	NA	NA	NA	NA	NA
12253	ENSG00000118217	2050	ENST00000681801.1	16928	2050	NA	ENSG00000118217.8	2.49503	-0.0228571	0.00541415	0.970412	0.994582	1	ATF6	ATF6	3015	1300.1	-0.00999795	0.0629289	-0.158877	0.873766	0.951361	F_PEvsF_Cont	ATF6	Not_Biologically_Significant	NA	NA	NA	NA	NA	NA	NA	NA	NA	NA	NA	NA	NA	NA	NA	NA	NA	NA	NA	NA	NA	NA	NA	NA	NA
12254	ENSG00000118217	2063	ENST00000476437.1	16951	2063	NA	ENSG00000118217.8	0.445128	0.616865	0.108745	0.332683	0.780288	1	ATF6	ATF6	3015	1300.1	-0.00999795	0.0629289	-0.158877	0.873766	0.951361	F_PEvsF_Cont	ATF6	Not_Biologically_Significant	NA	NA	NA	NA	NA	NA	NA	NA	NA	NA	NA	NA	NA	NA	NA	NA	NA	NA	NA	NA	NA	NA	NA	NA	NA
12255	ENSG00000118217	2047	ENST00000680688.1	16925	2047	NA	ENSG00000118217.8	1.22198	1.02123	0.795428	0.121309	0.560094	0.882591	ATF6	ATF6	3015	1300.1	-0.00999795	0.0629289	-0.158877	0.873766	0.951361	F_PEvsF_Cont	ATF6	Not_Biologically_Significant	NA	NA	NA	NA	NA	NA	NA	NA	NA	NA	NA	NA	NA	NA	NA	NA	NA	NA	NA	NA	NA	NA	NA	NA	NA
12256	ENSG00000118217	2060	ENST00000679833.1	16945	2060	NA	ENSG00000118217.8	1.55762	1.97377	0.357994	0.00451496	0.127395	0.26478	ATF6	ATF6	3015	1300.1	-0.00999795	0.0629289	-0.158877	0.873766	0.951361	F_PEvsF_Cont	ATF6	Not_Biologically_Significant	NA	NA	NA	NA	NA	NA	NA	NA	NA	NA	NA	NA	NA	NA	NA	NA	NA	NA	NA	NA	NA	NA	NA	NA	NA
12257	ENSG00000118217	2049	ENST00000681779.1	16927	2049	NA	ENSG00000118217.8	1.1873	-0.309643	-0.855751	0.618188	0.914166	1	ATF6	ATF6	3015	1300.1	-0.00999795	0.0629289	-0.158877	0.873766	0.951361	F_PEvsF_Cont	ATF6	Not_Biologically_Significant	NA	NA	NA	NA	NA	NA	NA	NA	NA	NA	NA	NA	NA	NA	NA	NA	NA	NA	NA	NA	NA	NA	NA	NA	NA
12258	ENSG00000118217	2058	ENST00000681912.1	16943	2058	NA	ENSG00000118217.8	1.61722	0.212659	0.0977292	0.730822	0.943552	1	ATF6	ATF6	3015	1300.1	-0.00999795	0.0629289	-0.158877	0.873766	0.951361	F_PEvsF_Cont	ATF6	Not_Biologically_Significant	NA	NA	NA	NA	NA	NA	NA	NA	NA	NA	NA	NA	NA	NA	NA	NA	NA	NA	NA	NA	NA	NA	NA	NA	NA
12259	ENSG00000118217	2053	ENST00000367942.4	16934	2053	NA	ENSG00000118217.8	2.81609	-0.352817	-0.0794926	0.571294	0.895062	1	ATF6	ATF6	3015	1300.1	-0.00999795	0.0629289	-0.158877	0.873766	0.951361	F_PEvsF_Cont	ATF6	Not_Biologically_Significant	NA	NA	NA	NA	NA	NA	NA	NA	NA	NA	NA	NA	NA	NA	NA	NA	NA	NA	NA	NA	NA	NA	NA	NA	NA
12260	ENSG00000118217	2062	ENST00000681036.1	16950	2062	NA	ENSG00000118217.8	1.23138	-0.772302	-0.93799	0.231477	0.696823	1	ATF6	ATF6	3015	1300.1	-0.00999795	0.0629289	-0.158877	0.873766	0.951361	F_PEvsF_Cont	ATF6	Not_Biologically_Significant	NA	NA	NA	NA	NA	NA	NA	NA	NA	NA	NA	NA	NA	NA	NA	NA	NA	NA	NA	NA	NA	NA	NA	NA	NA
12261	ENSG00000118217	2059	ENST00000681557.1	16944	2059	NA	ENSG00000118217.8	1.26309	0.203175	-0.269567	0.742268	0.946816	1	ATF6	ATF6	3015	1300.1	-0.00999795	0.0629289	-0.158877	0.873766	0.951361	F_PEvsF_Cont	ATF6	Not_Biologically_Significant	NA	NA	NA	NA	NA	NA	NA	NA	NA	NA	NA	NA	NA	NA	NA	NA	NA	NA	NA	NA	NA	NA	NA	NA	NA
12262	ENSG00000118217	2054	ENST00000680462.1	16935	2054	NA	ENSG00000118217.8	0.985502	-0.170556	-0.108416	0.782243	0.956519	1	ATF6	ATF6	3015	1300.1	-0.00999795	0.0629289	-0.158877	0.873766	0.951361	F_PEvsF_Cont	ATF6	Not_Biologically_Significant	NA	NA	NA	NA	NA	NA	NA	NA	NA	NA	NA	NA	NA	NA	NA	NA	NA	NA	NA	NA	NA	NA	NA	NA	NA
12263	ENSG00000118217	2055	ENST00000681187.1	16936	2055	NA	ENSG00000118217.8	1.97132	-0.532659	-0.0865741	0.399378	0.816778	1	ATF6	ATF6	3015	1300.1	-0.00999795	0.0629289	-0.158877	0.873766	0.951361	F_PEvsF_Cont	ATF6	Not_Biologically_Significant	NA	NA	NA	NA	NA	NA	NA	NA	NA	NA	NA	NA	NA	NA	NA	NA	NA	NA	NA	NA	NA	NA	NA	NA	NA
12264	ENSG00000118217	2057	ENST00000680633.1	16940	2057	NA	ENSG00000118217.8	0.63807	-0.157619	-0.208517	0.79836	0.959119	1	ATF6	ATF6	3015	1300.1	-0.00999795	0.0629289	-0.158877	0.873766	0.951361	F_PEvsF_Cont	ATF6	Not_Biologically_Significant	NA	NA	NA	NA	NA	NA	NA	NA	NA	NA	NA	NA	NA	NA	NA	NA	NA	NA	NA	NA	NA	NA	NA	NA	NA
12265	ENSG00000118217	2056	ENST00000680180.1	16937	2056	NA	ENSG00000118217.8	1.77011	0.885317	0.184933	0.174309	0.635922	0.962794	ATF6	ATF6	3015	1300.1	-0.00999795	0.0629289	-0.158877	0.873766	0.951361	F_PEvsF_Cont	ATF6	Not_Biologically_Significant	NA	NA	NA	NA	NA	NA	NA	NA	NA	NA	NA	NA	NA	NA	NA	NA	NA	NA	NA	NA	NA	NA	NA	NA	NA
12266	ENSG00000118217	2061	ENST00000681541.1	16949	2061	NA	ENSG00000118217.8	1.65869	-0.841349	-0.739925	0.195042	0.659499	0.989175	ATF6	ATF6	3015	1300.1	-0.00999795	0.0629289	-0.158877	0.873766	0.951361	F_PEvsF_Cont	ATF6	Not_Biologically_Significant	NA	NA	NA	NA	NA	NA	NA	NA	NA	NA	NA	NA	NA	NA	NA	NA	NA	NA	NA	NA	NA	NA	NA	NA	NA
12267	ENSG00000118217	2052	ENST00000681001.1	16933	2052	NA	ENSG00000118217.8	0.859696	-0.0559127	-0.149299	0.927531	0.987656	1	ATF6	ATF6	3015	1300.1	-0.00999795	0.0629289	-0.158877	0.873766	0.951361	F_PEvsF_Cont	ATF6	Not_Biologically_Significant	NA	NA	NA	NA	NA	NA	NA	NA	NA	NA	NA	NA	NA	NA	NA	NA	NA	NA	NA	NA	NA	NA	NA	NA	NA
12268	ENSG00000118260	4512	ENST00000430624.5	63617	4512	NA	ENSG00000118260.16	1.18765	1.33083	0.674325	0.0479426	0.387549	0.654932	CREB1	CREB1	3017	390.368	-0.0248701	0.0744411	-0.334092	0.73831	0.891878	F_PEvsF_Cont	CREB1	Not_Biologically_Significant	NA	NA	NA	NA	NA	NA	NA	NA	NA	NA	NA	NA	NA	NA	NA	NA	NA	NA	NA	NA	NA	NA	NA	NA	NA
12269	ENSG00000118260	4514	ENST00000353267.8	63624	4514	NA	ENSG00000118260.16	1.89301	-0.0557937	-0.0388088	0.927678	0.987656	1	CREB1	CREB1	3017	390.368	-0.0248701	0.0744411	-0.334092	0.73831	0.891878	F_PEvsF_Cont	CREB1	Not_Biologically_Significant	NA	NA	NA	NA	NA	NA	NA	NA	NA	NA	NA	NA	NA	NA	NA	NA	NA	NA	NA	NA	NA	NA	NA	NA	NA
12270	ENSG00000118260	4517	ENST00000455757.1	63636	4517	NA	ENSG00000118260.16	0.580272	0.653413	0.145836	0.306506	0.762442	1	CREB1	CREB1	3017	390.368	-0.0248701	0.0744411	-0.334092	0.73831	0.891878	F_PEvsF_Cont	CREB1	Not_Biologically_Significant	NA	NA	NA	NA	NA	NA	NA	NA	NA	NA	NA	NA	NA	NA	NA	NA	NA	NA	NA	NA	NA	NA	NA	NA	NA
12271	ENSG00000118260	4519	ENST00000451164.1	63639	4519	NA	ENSG00000118260.16	0.744816	1.00905	0.340432	0.125461	0.56799	0.889976	CREB1	CREB1	3017	390.368	-0.0248701	0.0744411	-0.334092	0.73831	0.891878	F_PEvsF_Cont	CREB1	Not_Biologically_Significant	NA	NA	NA	NA	NA	NA	NA	NA	NA	NA	NA	NA	NA	NA	NA	NA	NA	NA	NA	NA	NA	NA	NA	NA	NA
12272	ENSG00000118260	4513	ENST00000432329.6	63619	4513	NA	ENSG00000118260.16	2.47727	-0.935079	-0.158325	0.153039	0.609547	0.933477	CREB1	CREB1	3017	390.368	-0.0248701	0.0744411	-0.334092	0.73831	0.891878	F_PEvsF_Cont	CREB1	Not_Biologically_Significant	NA	NA	NA	NA	NA	NA	NA	NA	NA	NA	NA	NA	NA	NA	NA	NA	NA	NA	NA	NA	NA	NA	NA	NA	NA
12273	ENSG00000118260	4518	ENST00000494983.1	63637	4518	NA	ENSG00000118260.16	0.657454	-0.294206	-0.264822	0.635422	0.918269	1	CREB1	CREB1	3017	390.368	-0.0248701	0.0744411	-0.334092	0.73831	0.891878	F_PEvsF_Cont	CREB1	Not_Biologically_Significant	NA	NA	NA	NA	NA	NA	NA	NA	NA	NA	NA	NA	NA	NA	NA	NA	NA	NA	NA	NA	NA	NA	NA	NA	NA
12274	ENSG00000118260	4515	ENST00000494094.5	63626	4515	NA	ENSG00000118260.16	0.922595	-0.125833	0.0543808	0.838151	0.968245	1	CREB1	CREB1	3017	390.368	-0.0248701	0.0744411	-0.334092	0.73831	0.891878	F_PEvsF_Cont	CREB1	Not_Biologically_Significant	NA	NA	NA	NA	NA	NA	NA	NA	NA	NA	NA	NA	NA	NA	NA	NA	NA	NA	NA	NA	NA	NA	NA	NA	NA
12275	ENSG00000118260	4516	ENST00000448277.5	63633	4516	NA	ENSG00000118260.16	1.26446	-1.10798	-0.448974	0.0948654	0.512099	0.827173	CREB1	CREB1	3017	390.368	-0.0248701	0.0744411	-0.334092	0.73831	0.891878	F_PEvsF_Cont	CREB1	Not_Biologically_Significant	NA	NA	NA	NA	NA	NA	NA	NA	NA	NA	NA	NA	NA	NA	NA	NA	NA	NA	NA	NA	NA	NA	NA	NA	NA
12276	ENSG00000118271	NA	NA	NA	NA	NA	NA	NA	NA	NA	NA	NA	NA	NA	NA	3018	2.22531	1.1821	0.62459	1.8926	0.0584111	0.233394	F_PEvsF_Cont	TTR	Not_Biologically_Significant	NA	NA	NA	NA	NA	NA	NA	NA	NA	NA	NA	NA	NA	NA	NA	NA	NA	NA	NA	NA	NA	NA	NA	NA	NA
12277	ENSG00000118276	24642	ENST00000237019.11	430560	24642	NA	ENSG00000118276.13	0.46267	0.136706	0.0613409	0.824579	0.965536	1	B4GALT6	B4GALT6	3020	30.5342	0.172046	0.174401	0.986497	0.323889	0.60893	F_PEvsF_Cont	B4GALT6	Not_Biologically_Significant	NA	NA	NA	NA	NA	NA	NA	NA	NA	NA	NA	NA	NA	NA	NA	NA	NA	NA	NA	NA	NA	NA	NA	NA	NA
12278	ENSG00000118276	24641	ENST00000578114.1	430558	24641	NA	ENSG00000118276.13	0.517475	-0.631944	-0.237646	0.321751	0.774788	1	B4GALT6	B4GALT6	3020	30.5342	0.172046	0.174401	0.986497	0.323889	0.60893	F_PEvsF_Cont	B4GALT6	Not_Biologically_Significant	NA	NA	NA	NA	NA	NA	NA	NA	NA	NA	NA	NA	NA	NA	NA	NA	NA	NA	NA	NA	NA	NA	NA	NA	NA
12279	ENSG00000118276	24640	ENST00000306851.10	430557	24640	NA	ENSG00000118276.13	1.37893	-0.356627	-0.0394656	0.567237	0.893482	1	B4GALT6	B4GALT6	3020	30.5342	0.172046	0.174401	0.986497	0.323889	0.60893	F_PEvsF_Cont	B4GALT6	Not_Biologically_Significant	NA	NA	NA	NA	NA	NA	NA	NA	NA	NA	NA	NA	NA	NA	NA	NA	NA	NA	NA	NA	NA	NA	NA	NA	NA
12280	ENSG00000118322	9138	ENST00000326831.7	161341	9138	NA	ENSG00000118322.15	1.28203	0.164921	0.0839189	0.789319	0.958112	1	ATP10B	ATP10B	3022	3.35091	0.657826	0.410184	1.60373	0.108773	0.330792	F_PEvsF_Cont	ATP10B	Not_Biologically_Significant	NA	NA	NA	NA	NA	NA	NA	NA	NA	NA	NA	NA	NA	NA	NA	NA	NA	NA	NA	NA	NA	NA	NA	NA	NA
12281	ENSG00000118363	16403	ENST00000263672.11	288423	16403	NA	ENSG00000118363.14	2.24632	1.06405	0.192462	0.107648	0.536544	0.856069	SPCS2	SPCS2	3025	464.58	-0.0384225	0.0760962	-0.504919	0.613616	0.825537	F_PEvsF_Cont	SPCS2	Not_Biologically_Significant	NA	NA	NA	NA	NA	NA	NA	NA	NA	NA	NA	NA	NA	NA	NA	NA	NA	NA	NA	NA	NA	NA	NA	NA	NA
12282	ENSG00000118363	16400	ENST00000530257.5	288419	16400	NA	ENSG00000118363.14	0.990272	-0.186032	-0.141568	0.763222	0.952056	1	SPCS2	SPCS2	3025	464.58	-0.0384225	0.0760962	-0.504919	0.613616	0.825537	F_PEvsF_Cont	SPCS2	Not_Biologically_Significant	NA	NA	NA	NA	NA	NA	NA	NA	NA	NA	NA	NA	NA	NA	NA	NA	NA	NA	NA	NA	NA	NA	NA	NA	NA
12283	ENSG00000118363	16401	ENST00000526361.1	288421	16401	NA	ENSG00000118363.14	1.10264	0.361032	0.108796	0.562565	0.891206	1	SPCS2	SPCS2	3025	464.58	-0.0384225	0.0760962	-0.504919	0.613616	0.825537	F_PEvsF_Cont	SPCS2	Not_Biologically_Significant	NA	NA	NA	NA	NA	NA	NA	NA	NA	NA	NA	NA	NA	NA	NA	NA	NA	NA	NA	NA	NA	NA	NA	NA	NA
12284	ENSG00000118363	16402	ENST00000532972.5	288422	16402	NA	ENSG00000118363.14	2.38375	0.473968	-0.0767004	0.451184	0.844767	1	SPCS2	SPCS2	3025	464.58	-0.0384225	0.0760962	-0.504919	0.613616	0.825537	F_PEvsF_Cont	SPCS2	Not_Biologically_Significant	NA	NA	NA	NA	NA	NA	NA	NA	NA	NA	NA	NA	NA	NA	NA	NA	NA	NA	NA	NA	NA	NA	NA	NA	NA
12285	ENSG00000118363	16405	ENST00000526883.1	288431	16405	NA	ENSG00000118363.14	0.644318	0.0886905	0.0215899	0.88529	0.978238	1	SPCS2	SPCS2	3025	464.58	-0.0384225	0.0760962	-0.504919	0.613616	0.825537	F_PEvsF_Cont	SPCS2	Not_Biologically_Significant	NA	NA	NA	NA	NA	NA	NA	NA	NA	NA	NA	NA	NA	NA	NA	NA	NA	NA	NA	NA	NA	NA	NA	NA	NA
12286	ENSG00000118363	16404	ENST00000527290.1	288425	16404	NA	ENSG00000118363.14	0.937612	-0.373452	-0.101578	0.549612	0.88615	1	SPCS2	SPCS2	3025	464.58	-0.0384225	0.0760962	-0.504919	0.613616	0.825537	F_PEvsF_Cont	SPCS2	Not_Biologically_Significant	NA	NA	NA	NA	NA	NA	NA	NA	NA	NA	NA	NA	NA	NA	NA	NA	NA	NA	NA	NA	NA	NA	NA	NA	NA
12287	ENSG00000118402	10192	ENST00000369816.5	182994	10192	NA	ENSG00000118402.6	1.6403	-1.0627	-0.258939	0.108071	0.53692	0.85695	ELOVL4	ELOVL4	3026	34.2914	-0.266988	0.204105	-1.30809	0.190842	0.456669	F_PEvsF_Cont	ELOVL4	Not_Biologically_Significant	NA	NA	NA	NA	NA	NA	NA	NA	NA	NA	NA	NA	NA	NA	NA	NA	NA	NA	NA	NA	NA	NA	NA	NA	NA
12288	ENSG00000118432	10254	ENST00000369501.3	183696	10254	NA	ENSG00000118432.14	0.318338	0.24496	0.441123	0.692125	0.933844	1	CNR1	CNR1	3028	21.1018	0.155827	0.564588	0.276002	0.782547	0.911683	F_PEvsF_Cont	CNR1	Not_Biologically_Significant	NA	NA	NA	NA	NA	NA	NA	NA	NA	NA	NA	NA	NA	NA	NA	NA	NA	NA	NA	NA	NA	NA	NA	NA	NA
12289	ENSG00000118432	10253	ENST00000362094.6	183688	10253	NA	ENSG00000118432.14	0.547445	-0.287024	-0.144982	0.643556	0.920911	1	CNR1	CNR1	3028	21.1018	0.155827	0.564588	0.276002	0.782547	0.911683	F_PEvsF_Cont	CNR1	Not_Biologically_Significant	NA	NA	NA	NA	NA	NA	NA	NA	NA	NA	NA	NA	NA	NA	NA	NA	NA	NA	NA	NA	NA	NA	NA	NA	NA
12290	ENSG00000118495	10589	ENST00000649211.1	186947	10589	NA	ENSG00000118495.22	0.878778	0.573413	0.313927	0.366106	0.800211	1	PLAGL1	PLAGL1	3031	1177.22	0.0701962	0.127911	0.548789	0.58315	0.813529	F_PEvsF_Cont	PLAGL1	Not_Biologically_Significant	1783	NA	NA	NA	NA	NA	NA	NA	NA	NA	NA	NA	NA	NA	NA	NA	NA	NA	NA	NA	NA	143966157	143966285	0.000948333	0.133
12291	ENSG00000118495	10598	ENST00000628069.2	186973	10598	NA	ENSG00000118495.22	0.599377	-0.607183	-0.18817	0.339921	0.784044	1	PLAGL1	PLAGL1	3031	1177.22	0.0701962	0.127911	0.548789	0.58315	0.813529	F_PEvsF_Cont	PLAGL1	Not_Biologically_Significant	1783	NA	NA	NA	NA	NA	NA	NA	NA	NA	NA	NA	NA	NA	NA	NA	NA	NA	NA	NA	NA	143966157	143966285	0.000948333	0.133
12292	ENSG00000118495	10593	ENST00000647880.1	186961	10593	NA	ENSG00000118495.22	2.33021	0.29381	-0.0450293	0.635859	0.918599	1	PLAGL1	PLAGL1	3031	1177.22	0.0701962	0.127911	0.548789	0.58315	0.813529	F_PEvsF_Cont	PLAGL1	Not_Biologically_Significant	1783	NA	NA	NA	NA	NA	NA	NA	NA	NA	NA	NA	NA	NA	NA	NA	NA	NA	NA	NA	NA	143966157	143966285	0.000948333	0.133
12293	ENSG00000118495	10588	ENST00000416623.5	186938	10588	NA	ENSG00000118495.22	0.815783	0.631349	0.359918	0.322172	0.775149	1	PLAGL1	PLAGL1	3031	1177.22	0.0701962	0.127911	0.548789	0.58315	0.813529	F_PEvsF_Cont	PLAGL1	Not_Biologically_Significant	1783	NA	NA	NA	NA	NA	NA	NA	NA	NA	NA	NA	NA	NA	NA	NA	NA	NA	NA	NA	NA	143966157	143966285	0.000948333	0.133
12294	ENSG00000118495	10585	ENST00000649307.1	186935	10585	NA	ENSG00000118495.22	1.74224	-0.247659	-0.04429	0.688994	0.933728	1	PLAGL1	PLAGL1	3031	1177.22	0.0701962	0.127911	0.548789	0.58315	0.813529	F_PEvsF_Cont	PLAGL1	Not_Biologically_Significant	1783	NA	NA	NA	NA	NA	NA	NA	NA	NA	NA	NA	NA	NA	NA	NA	NA	NA	NA	NA	NA	143966157	143966285	0.000948333	0.133
12295	ENSG00000118495	10595	ENST00000417959.4	186964	10595	NA	ENSG00000118495.22	2.14836	-1.86187	-0.611029	0.00711047	0.160545	0.325865	PLAGL1	PLAGL1	3031	1177.22	0.0701962	0.127911	0.548789	0.58315	0.813529	F_PEvsF_Cont	PLAGL1	Not_Biologically_Significant	1783	NA	NA	NA	NA	NA	NA	NA	NA	NA	NA	NA	NA	NA	NA	NA	NA	NA	NA	NA	NA	143966157	143966285	0.000948333	0.133
12296	ENSG00000118495	10599	ENST00000629890.2	186975	10599	NA	ENSG00000118495.22	0.469132	-0.455873	-0.149023	0.468072	0.852063	1	PLAGL1	PLAGL1	3031	1177.22	0.0701962	0.127911	0.548789	0.58315	0.813529	F_PEvsF_Cont	PLAGL1	Not_Biologically_Significant	1783	NA	NA	NA	NA	NA	NA	NA	NA	NA	NA	NA	NA	NA	NA	NA	NA	NA	NA	NA	NA	143966157	143966285	0.000948333	0.133
12297	ENSG00000118495	10586	ENST00000674357.1	186936	10586	NA	ENSG00000118495.22	1.93654	-0.254246	-0.0592812	0.681303	0.931966	1	PLAGL1	PLAGL1	3031	1177.22	0.0701962	0.127911	0.548789	0.58315	0.813529	F_PEvsF_Cont	PLAGL1	Not_Biologically_Significant	1783	NA	NA	NA	NA	NA	NA	NA	NA	NA	NA	NA	NA	NA	NA	NA	NA	NA	NA	NA	NA	143966157	143966285	0.000948333	0.133
12298	ENSG00000118495	10594	ENST00000367571.3	186963	10594	NA	ENSG00000118495.22	1.90622	-0.252341	-0.0769497	0.683475	0.932657	1	PLAGL1	PLAGL1	3031	1177.22	0.0701962	0.127911	0.548789	0.58315	0.813529	F_PEvsF_Cont	PLAGL1	Not_Biologically_Significant	1783	NA	NA	NA	NA	NA	NA	NA	NA	NA	NA	NA	NA	NA	NA	NA	NA	NA	NA	NA	NA	143966157	143966285	0.000948333	0.133
12299	ENSG00000118495	10584	ENST00000360537.6	186934	10584	NA	ENSG00000118495.22	2.18683	-1.38806	-0.661536	0.0398063	0.357916	0.609164	PLAGL1	PLAGL1	3031	1177.22	0.0701962	0.127911	0.548789	0.58315	0.813529	F_PEvsF_Cont	PLAGL1	Not_Biologically_Significant	1783	NA	NA	NA	NA	NA	NA	NA	NA	NA	NA	NA	NA	NA	NA	NA	NA	NA	NA	NA	NA	143966157	143966285	0.000948333	0.133
12300	ENSG00000118495	10587	ENST00000354765.6	186937	10587	NA	ENSG00000118495.22	1.12371	-0.665913	-0.234755	0.297792	0.755717	1	PLAGL1	PLAGL1	3031	1177.22	0.0701962	0.127911	0.548789	0.58315	0.813529	F_PEvsF_Cont	PLAGL1	Not_Biologically_Significant	1783	NA	NA	NA	NA	NA	NA	NA	NA	NA	NA	NA	NA	NA	NA	NA	NA	NA	NA	NA	NA	143966157	143966285	0.000948333	0.133
12301	ENSG00000118495	10592	ENST00000650125.1	186960	10592	NA	ENSG00000118495.22	0.775379	-0.0324206	-0.157049	0.957942	0.993641	1	PLAGL1	PLAGL1	3031	1177.22	0.0701962	0.127911	0.548789	0.58315	0.813529	F_PEvsF_Cont	PLAGL1	Not_Biologically_Significant	1783	NA	NA	NA	NA	NA	NA	NA	NA	NA	NA	NA	NA	NA	NA	NA	NA	NA	NA	NA	NA	143966157	143966285	0.000948333	0.133
12302	ENSG00000118495	10591	ENST00000625622.2	186959	10591	NA	ENSG00000118495.22	1.68731	-0.278849	-0.0321825	0.652902	0.923347	1	PLAGL1	PLAGL1	3031	1177.22	0.0701962	0.127911	0.548789	0.58315	0.813529	F_PEvsF_Cont	PLAGL1	Not_Biologically_Significant	1783	NA	NA	NA	NA	NA	NA	NA	NA	NA	NA	NA	NA	NA	NA	NA	NA	NA	NA	NA	NA	143966157	143966285	0.000948333	0.133
12303	ENSG00000118495	10597	ENST00000629195.2	186970	10597	NA	ENSG00000118495.22	0.701214	-0.824484	-0.347433	0.203435	0.669695	0.999339	PLAGL1	PLAGL1	3031	1177.22	0.0701962	0.127911	0.548789	0.58315	0.813529	F_PEvsF_Cont	PLAGL1	Not_Biologically_Significant	1783	NA	NA	NA	NA	NA	NA	NA	NA	NA	NA	NA	NA	NA	NA	NA	NA	NA	NA	NA	NA	143966157	143966285	0.000948333	0.133
12304	ENSG00000118495	10596	ENST00000647988.1	186965	10596	NA	ENSG00000118495.22	1.84878	-0.977659	-0.740081	0.136661	0.585408	0.908658	PLAGL1	PLAGL1	3031	1177.22	0.0701962	0.127911	0.548789	0.58315	0.813529	F_PEvsF_Cont	PLAGL1	Not_Biologically_Significant	1783	NA	NA	NA	NA	NA	NA	NA	NA	NA	NA	NA	NA	NA	NA	NA	NA	NA	NA	NA	NA	143966157	143966285	0.000948333	0.133
12305	ENSG00000118495	10590	ENST00000367572.3	186948	10590	NA	ENSG00000118495.22	1.66365	0.918175	0.229664	0.159983	0.616729	0.943348	PLAGL1	PLAGL1	3031	1177.22	0.0701962	0.127911	0.548789	0.58315	0.813529	F_PEvsF_Cont	PLAGL1	Not_Biologically_Significant	1783	NA	NA	NA	NA	NA	NA	NA	NA	NA	NA	NA	NA	NA	NA	NA	NA	NA	NA	NA	NA	143966157	143966285	0.000948333	0.133
12306	ENSG00000118495	10600	ENST00000493898.1	186977	10600	NA	ENSG00000118495.22	1.35692	0.513452	0.0975351	0.415921	0.826421	1	PLAGL1	PLAGL1	3031	1177.22	0.0701962	0.127911	0.548789	0.58315	0.813529	F_PEvsF_Cont	PLAGL1	Not_Biologically_Significant	1783	NA	NA	NA	NA	NA	NA	NA	NA	NA	NA	NA	NA	NA	NA	NA	NA	NA	NA	NA	NA	143966157	143966285	0.000948333	0.133
12307	ENSG00000118513	10547	ENST00000367812.6	173526	10547	NA	ENSG00000118513.22	1.12021	-0.595675	-0.056934	0.348652	0.789755	1	MYB	MYB	3033	6.90813	0.0324889	0.27047	0.12012	0.904388	0.965523	F_PEvsF_Cont	MYB	Not_Biologically_Significant	NA	NA	NA	NA	NA	NA	NA	NA	NA	NA	NA	NA	NA	NA	NA	NA	NA	NA	NA	NA	NA	NA	NA	NA	NA
12308	ENSG00000118513	10548	ENST00000616088.4	173530	10548	NA	ENSG00000118513.22	0.527583	0.390397	0.154697	0.532226	0.879581	1	MYB	MYB	3033	6.90813	0.0324889	0.27047	0.12012	0.904388	0.965523	F_PEvsF_Cont	MYB	Not_Biologically_Significant	NA	NA	NA	NA	NA	NA	NA	NA	NA	NA	NA	NA	NA	NA	NA	NA	NA	NA	NA	NA	NA	NA	NA	NA	NA
12309	ENSG00000118514	NA	NA	NA	NA	NA	NA	NA	NA	NA	NA	NA	NA	NA	NA	3035	5.66361	0.151846	0.299853	0.506399	0.612576	0.824853	F_PEvsF_Cont	ALDH8A1	Not_Biologically_Significant	NA	NA	NA	NA	NA	NA	NA	NA	NA	NA	NA	NA	NA	NA	NA	NA	NA	NA	NA	NA	NA	NA	NA	NA	NA
12310	ENSG00000118520	10507	ENST00000368087.8	173109	10507	NA	ENSG00000118520.17	0.206926	0.509524	0.198406	0.419321	0.82791	1	ARG1	ARG1	3036	4.46143	0.508594	0.424874	1.19705	0.231288	0.506378	F_PEvsF_Cont	ARG1	Not_Biologically_Significant	NA	NA	NA	NA	NA	NA	NA	NA	NA	NA	NA	NA	NA	NA	NA	NA	NA	NA	NA	NA	NA	NA	NA	NA	NA
12311	ENSG00000118526	10528	ENST00000367882.5	173419	10528	NA	ENSG00000118526.8	2.66991	-2.36262	-0.529285	0.000800816	0.0479837	0.10764	TCF21	TCF21	3038	452.451	-0.39736	0.162263	-2.44886	0.0143308	0.0967643	F_PEvsF_Cont	TCF21	Not_Biologically_Significant	NA	NA	NA	NA	NA	NA	NA	NA	NA	NA	NA	NA	NA	NA	NA	NA	NA	NA	NA	NA	NA	NA	NA	NA	NA
12312	ENSG00000118526	10529	ENST00000237316.3	173421	10529	NA	ENSG00000118526.8	2.02765	-0.844444	-0.266464	0.193513	0.657878	0.987292	TCF21	TCF21	3038	452.451	-0.39736	0.162263	-2.44886	0.0143308	0.0967643	F_PEvsF_Cont	TCF21	Not_Biologically_Significant	NA	NA	NA	NA	NA	NA	NA	NA	NA	NA	NA	NA	NA	NA	NA	NA	NA	NA	NA	NA	NA	NA	NA	NA	NA
12313	ENSG00000118579	7235	ENST00000237380.12	119419	7235	NA	ENSG00000118579.13	2.95352	1.17738	0.0461021	0.0772913	0.472354	0.777894	MED28	MED28	3041	763.049	0.0707037	0.0359745	1.96538	0.0493701	0.213175	F_PEvsF_Cont	MED28	Not_Biologically_Significant	NA	NA	NA	NA	NA	NA	NA	NA	NA	NA	NA	NA	NA	NA	NA	NA	NA	NA	NA	NA	NA	NA	NA	NA	NA
12314	ENSG00000118579	7237	ENST00000503945.2	119421	7237	NA	ENSG00000118579.13	1.68118	1.15639	0.199126	0.0822638	0.484719	0.793228	MED28	MED28	3041	763.049	0.0707037	0.0359745	1.96538	0.0493701	0.213175	F_PEvsF_Cont	MED28	Not_Biologically_Significant	NA	NA	NA	NA	NA	NA	NA	NA	NA	NA	NA	NA	NA	NA	NA	NA	NA	NA	NA	NA	NA	NA	NA	NA	NA
12315	ENSG00000118579	7236	ENST00000506409.1	119420	7236	NA	ENSG00000118579.13	1.0456	-0.512976	-0.0198437	0.416343	0.82664	1	MED28	MED28	3041	763.049	0.0707037	0.0359745	1.96538	0.0493701	0.213175	F_PEvsF_Cont	MED28	Not_Biologically_Significant	NA	NA	NA	NA	NA	NA	NA	NA	NA	NA	NA	NA	NA	NA	NA	NA	NA	NA	NA	NA	NA	NA	NA	NA	NA
12316	ENSG00000118596	18007	ENST00000547379.6	313325	18007	NA	ENSG00000118596.13	1.26689	-0.581627	-0.59808	0.359592	0.796985	1	SLC16A7	SLC16A7	3043	27.2427	-0.0475462	0.258732	-0.183766	0.854197	0.94355	F_PEvsF_Cont	SLC16A7	Not_Biologically_Significant	NA	NA	NA	NA	NA	NA	NA	NA	NA	NA	NA	NA	NA	NA	NA	NA	NA	NA	NA	NA	NA	NA	NA	NA	NA
12317	ENSG00000118596	18008	ENST00000261187.8	313345	18008	NA	ENSG00000118596.13	1.37869	-0.462421	0.348514	0.461871	0.849956	1	SLC16A7	SLC16A7	3043	27.2427	-0.0475462	0.258732	-0.183766	0.854197	0.94355	F_PEvsF_Cont	SLC16A7	Not_Biologically_Significant	NA	NA	NA	NA	NA	NA	NA	NA	NA	NA	NA	NA	NA	NA	NA	NA	NA	NA	NA	NA	NA	NA	NA	NA	NA
12318	ENSG00000118640	3563	ENST00000409760.1	54728	3563	NA	ENSG00000118640.12	1.5064	0.128452	-0.00455271	0.834912	0.967724	1	VAMP8	VAMP8	3044	1244.83	-0.0529626	0.0775105	-0.683295	0.49442	0.762355	F_PEvsF_Cont	VAMP8	Not_Biologically_Significant	NA	NA	NA	NA	NA	NA	NA	NA	NA	NA	NA	NA	NA	NA	NA	NA	NA	NA	NA	NA	NA	NA	NA	NA	NA
12319	ENSG00000118640	3562	ENST00000263864.10	54727	3562	NA	ENSG00000118640.12	3.18977	-0.460437	-0.0211166	0.463782	0.850338	1	VAMP8	VAMP8	3044	1244.83	-0.0529626	0.0775105	-0.683295	0.49442	0.762355	F_PEvsF_Cont	VAMP8	Not_Biologically_Significant	NA	NA	NA	NA	NA	NA	NA	NA	NA	NA	NA	NA	NA	NA	NA	NA	NA	NA	NA	NA	NA	NA	NA	NA	NA
12320	ENSG00000118640	3561	ENST00000432071.1	54724	3561	NA	ENSG00000118640.12	0.560255	-0.525913	-0.314927	0.405091	0.820614	1	VAMP8	VAMP8	3044	1244.83	-0.0529626	0.0775105	-0.683295	0.49442	0.762355	F_PEvsF_Cont	VAMP8	Not_Biologically_Significant	NA	NA	NA	NA	NA	NA	NA	NA	NA	NA	NA	NA	NA	NA	NA	NA	NA	NA	NA	NA	NA	NA	NA	NA	NA
12321	ENSG00000118655	1473	ENST00000650596.1	12009	1473	NA	ENSG00000118655.9	0.59284	-0.707619	-0.488745	0.270129	0.730105	1	DCLRE1B	DCLRE1B	3046	53.7853	0.0628143	0.108295	0.580028	0.561896	0.802333	F_PEvsF_Cont	DCLRE1B	Not_Biologically_Significant	NA	NA	NA	NA	NA	NA	NA	NA	NA	NA	NA	NA	NA	NA	NA	NA	NA	NA	NA	NA	NA	NA	NA	NA	NA
12322	ENSG00000118655	1475	ENST00000648795.1	12012	1475	NA	ENSG00000118655.9	0.972736	-0.0550397	-0.00680459	0.928648	0.987988	1	DCLRE1B	DCLRE1B	3046	53.7853	0.0628143	0.108295	0.580028	0.561896	0.802333	F_PEvsF_Cont	DCLRE1B	Not_Biologically_Significant	NA	NA	NA	NA	NA	NA	NA	NA	NA	NA	NA	NA	NA	NA	NA	NA	NA	NA	NA	NA	NA	NA	NA	NA	NA
12323	ENSG00000118655	1474	ENST00000650450.2	12011	1474	NA	ENSG00000118655.9	1.46445	0.536627	0.484635	0.395997	0.81527	1	DCLRE1B	DCLRE1B	3046	53.7853	0.0628143	0.108295	0.580028	0.561896	0.802333	F_PEvsF_Cont	DCLRE1B	Not_Biologically_Significant	NA	NA	NA	NA	NA	NA	NA	NA	NA	NA	NA	NA	NA	NA	NA	NA	NA	NA	NA	NA	NA	NA	NA	NA	NA
12324	ENSG00000118655	1476	ENST00000697126.1	12015	1476	NA	ENSG00000118655.9	1.04827	-1.06198	-0.490495	0.108289	0.536941	0.8574	DCLRE1B	DCLRE1B	3046	53.7853	0.0628143	0.108295	0.580028	0.561896	0.802333	F_PEvsF_Cont	DCLRE1B	Not_Biologically_Significant	NA	NA	NA	NA	NA	NA	NA	NA	NA	NA	NA	NA	NA	NA	NA	NA	NA	NA	NA	NA	NA	NA	NA	NA	NA
12325	ENSG00000118689	10330	ENST00000406360.2	171986	10330	NA	ENSG00000118689.16	2.75371	1.93187	0.833037	0.0053671	0.138996	0.287038	FOXO3	FOXO3	3048	795.971	0.261931	0.094692	2.76614	0.00567243	0.0528557	F_PEvsF_Cont	FOXO3	Not_Biologically_Significant	NA	NA	NA	NA	NA	NA	NA	NA	NA	NA	NA	NA	NA	NA	NA	NA	NA	NA	NA	NA	NA	NA	NA	NA	NA
12326	ENSG00000118689	10329	ENST00000343882.10	171984	10329	NA	ENSG00000118689.16	2.6565	-0.890119	-0.381599	0.172155	0.6331	0.959941	FOXO3	FOXO3	3048	795.971	0.261931	0.094692	2.76614	0.00567243	0.0528557	F_PEvsF_Cont	FOXO3	Not_Biologically_Significant	NA	NA	NA	NA	NA	NA	NA	NA	NA	NA	NA	NA	NA	NA	NA	NA	NA	NA	NA	NA	NA	NA	NA	NA	NA
12327	ENSG00000118689	10331	ENST00000540898.1	171989	10331	NA	ENSG00000118689.16	1.78378	1.11083	0.703021	0.094087	0.510684	0.825252	FOXO3	FOXO3	3048	795.971	0.261931	0.094692	2.76614	0.00567243	0.0528557	F_PEvsF_Cont	FOXO3	Not_Biologically_Significant	NA	NA	NA	NA	NA	NA	NA	NA	NA	NA	NA	NA	NA	NA	NA	NA	NA	NA	NA	NA	NA	NA	NA	NA	NA
12328	ENSG00000118705	27162	ENST00000373632.8	462116	27162	NA	ENSG00000118705.19	1.79261	-0.185754	-0.0175761	0.763529	0.952059	1	RPN2	RPN2	3051	7434.72	-0.0815185	0.0806085	-1.01129	0.311878	0.594047	F_PEvsF_Cont	RPN2	Not_Biologically_Significant	NA	NA	NA	NA	NA	NA	NA	NA	NA	NA	NA	NA	NA	NA	NA	NA	NA	NA	NA	NA	NA	NA	NA	NA	NA
12329	ENSG00000118705	27165	ENST00000470352.1	462133	27165	NA	ENSG00000118705.19	1.05034	0.191032	0.0236532	0.75713	0.950763	1	RPN2	RPN2	3051	7434.72	-0.0815185	0.0806085	-1.01129	0.311878	0.594047	F_PEvsF_Cont	RPN2	Not_Biologically_Significant	NA	NA	NA	NA	NA	NA	NA	NA	NA	NA	NA	NA	NA	NA	NA	NA	NA	NA	NA	NA	NA	NA	NA	NA	NA
12330	ENSG00000118705	27163	ENST00000237530.11	462121	27163	NA	ENSG00000118705.19	3.79966	0.41369	0.113701	0.508832	0.872052	1	RPN2	RPN2	3051	7434.72	-0.0815185	0.0806085	-1.01129	0.311878	0.594047	F_PEvsF_Cont	RPN2	Not_Biologically_Significant	NA	NA	NA	NA	NA	NA	NA	NA	NA	NA	NA	NA	NA	NA	NA	NA	NA	NA	NA	NA	NA	NA	NA	NA	NA
12331	ENSG00000118705	27164	ENST00000437329.5	462131	27164	NA	ENSG00000118705.19	1.00311	0.187976	-0.206316	0.7608	0.951675	1	RPN2	RPN2	3051	7434.72	-0.0815185	0.0806085	-1.01129	0.311878	0.594047	F_PEvsF_Cont	RPN2	Not_Biologically_Significant	NA	NA	NA	NA	NA	NA	NA	NA	NA	NA	NA	NA	NA	NA	NA	NA	NA	NA	NA	NA	NA	NA	NA	NA	NA
12332	ENSG00000118705	27161	ENST00000456102.5	462097	27161	NA	ENSG00000118705.19	0.69963	0.936706	0.200975	0.152416	0.609086	0.932575	RPN2	RPN2	3051	7434.72	-0.0815185	0.0806085	-1.01129	0.311878	0.594047	F_PEvsF_Cont	RPN2	Not_Biologically_Significant	NA	NA	NA	NA	NA	NA	NA	NA	NA	NA	NA	NA	NA	NA	NA	NA	NA	NA	NA	NA	NA	NA	NA	NA	NA
12333	ENSG00000118729	1485	ENST00000850612.1	36449	1485	NA	ENSG00000118729.16	1.01973	-0.166468	0.024763	0.787348	0.957749	1	CASQ2	CASQ2	3052	6.87583	-0.31045	0.419469	-0.740103	0.459238	0.734245	F_PEvsF_Cont	CASQ2	Not_Biologically_Significant	NA	NA	NA	NA	NA	NA	NA	NA	NA	NA	NA	NA	NA	NA	NA	NA	NA	NA	NA	NA	NA	NA	NA	NA	NA
12334	ENSG00000118729	1484	ENST00000261448.6	36441	1484	NA	ENSG00000118729.16	0.479735	0.130675	-0.0176224	0.832117	0.967246	1	CASQ2	CASQ2	3052	6.87583	-0.31045	0.419469	-0.740103	0.459238	0.734245	F_PEvsF_Cont	CASQ2	Not_Biologically_Significant	NA	NA	NA	NA	NA	NA	NA	NA	NA	NA	NA	NA	NA	NA	NA	NA	NA	NA	NA	NA	NA	NA	NA	NA	NA
12335	ENSG00000118777	7628	ENST00000515655.5	133716	7628	NA	ENSG00000118777.13	0.771303	-0.42619	-0.0675579	0.496622	0.865712	1	ABCG2	ABCG2	3054	1459.44	-0.697753	0.185365	-3.76421	0.000167073	0.00483475	F_PEvsF_Cont	ABCG2	Trending_Towards_Decreased_RNA_Expression	NA	NA	NA	NA	NA	NA	NA	NA	NA	NA	NA	NA	NA	NA	NA	NA	NA	NA	NA	NA	NA	NA	NA	NA	NA
12336	ENSG00000118777	7631	ENST00000503830.2	133745	7631	NA	ENSG00000118777.13	0.993899	-1.53992	-0.365687	0.0238029	0.292759	0.505943	ABCG2	ABCG2	3054	1459.44	-0.697753	0.185365	-3.76421	0.000167073	0.00483475	F_PEvsF_Cont	ABCG2	Trending_Towards_Decreased_RNA_Expression	NA	NA	NA	NA	NA	NA	NA	NA	NA	NA	NA	NA	NA	NA	NA	NA	NA	NA	NA	NA	NA	NA	NA	NA	NA
12337	ENSG00000118777	7627	ENST00000650821.1	133715	7627	NA	ENSG00000118777.13	1.51983	-2.63956	-0.964997	0.000202583	0.022566	0.0512861	ABCG2	ABCG2	3054	1459.44	-0.697753	0.185365	-3.76421	0.000167073	0.00483475	F_PEvsF_Cont	ABCG2	Trending_Towards_Decreased_RNA_Expression	NA	NA	NA	NA	NA	NA	NA	NA	NA	NA	NA	NA	NA	NA	NA	NA	NA	NA	NA	NA	NA	NA	NA	NA	NA
12338	ENSG00000118777	7629	ENST00000237612.8	133717	7629	NA	ENSG00000118777.13	2.0161	0.570992	0.386959	0.368015	0.801644	1	ABCG2	ABCG2	3054	1459.44	-0.697753	0.185365	-3.76421	0.000167073	0.00483475	F_PEvsF_Cont	ABCG2	Trending_Towards_Decreased_RNA_Expression	NA	NA	NA	NA	NA	NA	NA	NA	NA	NA	NA	NA	NA	NA	NA	NA	NA	NA	NA	NA	NA	NA	NA	NA	NA
12339	ENSG00000118777	7630	ENST00000505480.6	133744	7630	NA	ENSG00000118777.13	1.78755	-3.69135	-0.994899	6.7981e-07	0.00107143	0.00148551	ABCG2	ABCG2	3054	1459.44	-0.697753	0.185365	-3.76421	0.000167073	0.00483475	F_PEvsF_Cont	ABCG2	Trending_Towards_Decreased_RNA_Expression	NA	NA	NA	NA	NA	NA	NA	NA	NA	NA	NA	NA	NA	NA	NA	NA	NA	NA	NA	NA	NA	NA	NA	NA	NA
12340	ENSG00000118804	7535	ENST00000237642.7	122244	7535	NA	ENSG00000118804.9	2.89588	1.03167	0.970457	0.117851	0.553154	0.87622	STBD1	STBD1	3056	54.813	0.827105	0.327633	2.52448	0.0115868	0.0833072	F_PEvsF_Cont	STBD1	Not_Biologically_Significant	NA	NA	NA	NA	NA	NA	NA	NA	NA	NA	NA	NA	NA	NA	NA	NA	NA	NA	NA	NA	NA	NA	NA	NA	NA
12341	ENSG00000118849	6643	ENST00000479756.1	114304	6643	NA	ENSG00000118849.11	0.852267	1.50798	1.31887	0.0265857	0.30517	0.525214	RARRES1	RARRES1	3058	46.8303	2.02194	0.343869	5.87996	4.10367e-09	1.44307e-06	F_PEvsF_Cont	RARRES1	Increased_RNA_Expression	NA	NA	NA	NA	NA	NA	NA	NA	NA	NA	NA	NA	NA	NA	NA	NA	NA	NA	NA	NA	NA	NA	NA	NA	NA
12342	ENSG00000118849	6642	ENST00000237696.10	114298	6642	NA	ENSG00000118849.11	1.35687	1.40187	2.129	0.0380387	0.351364	0.598585	RARRES1	RARRES1	3058	46.8303	2.02194	0.343869	5.87996	4.10367e-09	1.44307e-06	F_PEvsF_Cont	RARRES1	Increased_RNA_Expression	NA	NA	NA	NA	NA	NA	NA	NA	NA	NA	NA	NA	NA	NA	NA	NA	NA	NA	NA	NA	NA	NA	NA	NA	NA
12343	ENSG00000118855	6650	ENST00000465624.5	98279	6650	NA	ENSG00000118855.22	1.07318	1.09702	0.70291	0.0979453	0.518544	0.834578	MFSD1	MFSD1	3060	585.71	0.0373777	0.0675907	0.553	0.580263	0.812565	F_PEvsF_Cont	MFSD1	Not_Biologically_Significant	NA	NA	NA	NA	NA	NA	NA	NA	NA	NA	NA	NA	NA	NA	NA	NA	NA	NA	NA	NA	NA	NA	NA	NA	NA
12344	ENSG00000118855	6652	ENST00000468409.1	98281	6652	NA	ENSG00000118855.22	0.87041	-0.250913	-0.0646862	0.685146	0.932806	1	MFSD1	MFSD1	3060	585.71	0.0373777	0.0675907	0.553	0.580263	0.812565	F_PEvsF_Cont	MFSD1	Not_Biologically_Significant	NA	NA	NA	NA	NA	NA	NA	NA	NA	NA	NA	NA	NA	NA	NA	NA	NA	NA	NA	NA	NA	NA	NA	NA	NA
12345	ENSG00000118855	6648	ENST00000480292.5	98267	6648	NA	ENSG00000118855.22	1.01628	-0.713849	-0.079824	0.266244	0.727357	1	MFSD1	MFSD1	3060	585.71	0.0373777	0.0675907	0.553	0.580263	0.812565	F_PEvsF_Cont	MFSD1	Not_Biologically_Significant	NA	NA	NA	NA	NA	NA	NA	NA	NA	NA	NA	NA	NA	NA	NA	NA	NA	NA	NA	NA	NA	NA	NA	NA	NA
12346	ENSG00000118855	6644	ENST00000622669.4	98261	6644	NA	ENSG00000118855.22	0.933472	-0.436151	-0.349269	0.48692	0.861713	1	MFSD1	MFSD1	3060	585.71	0.0373777	0.0675907	0.553	0.580263	0.812565	F_PEvsF_Cont	MFSD1	Not_Biologically_Significant	NA	NA	NA	NA	NA	NA	NA	NA	NA	NA	NA	NA	NA	NA	NA	NA	NA	NA	NA	NA	NA	NA	NA	NA	NA
12347	ENSG00000118855	6651	ENST00000465235.1	98280	6651	NA	ENSG00000118855.22	1.27671	0.384048	0.107277	0.538666	0.882735	1	MFSD1	MFSD1	3060	585.71	0.0373777	0.0675907	0.553	0.580263	0.812565	F_PEvsF_Cont	MFSD1	Not_Biologically_Significant	NA	NA	NA	NA	NA	NA	NA	NA	NA	NA	NA	NA	NA	NA	NA	NA	NA	NA	NA	NA	NA	NA	NA	NA	NA
12348	ENSG00000118855	6647	ENST00000651862.1	98266	6647	NA	ENSG00000118855.22	1.41991	0.799405	0.367954	0.216585	0.68364	1	MFSD1	MFSD1	3060	585.71	0.0373777	0.0675907	0.553	0.580263	0.812565	F_PEvsF_Cont	MFSD1	Not_Biologically_Significant	NA	NA	NA	NA	NA	NA	NA	NA	NA	NA	NA	NA	NA	NA	NA	NA	NA	NA	NA	NA	NA	NA	NA	NA	NA
12349	ENSG00000118855	6645	ENST00000484166.5	98262	6645	NA	ENSG00000118855.22	1.02706	-0.355794	-0.197908	0.568118	0.89363	1	MFSD1	MFSD1	3060	585.71	0.0373777	0.0675907	0.553	0.580263	0.812565	F_PEvsF_Cont	MFSD1	Not_Biologically_Significant	NA	NA	NA	NA	NA	NA	NA	NA	NA	NA	NA	NA	NA	NA	NA	NA	NA	NA	NA	NA	NA	NA	NA	NA	NA
12350	ENSG00000118855	6649	ENST00000264266.12	98269	6649	NA	ENSG00000118855.22	2.12972	-0.299167	-0.0150584	0.629883	0.916665	1	MFSD1	MFSD1	3060	585.71	0.0373777	0.0675907	0.553	0.580263	0.812565	F_PEvsF_Cont	MFSD1	Not_Biologically_Significant	NA	NA	NA	NA	NA	NA	NA	NA	NA	NA	NA	NA	NA	NA	NA	NA	NA	NA	NA	NA	NA	NA	NA	NA	NA
12351	ENSG00000118855	6646	ENST00000415822.8	98265	6646	NA	ENSG00000118855.22	2.63804	-0.148373	-0.0766497	0.810001	0.962252	1	MFSD1	MFSD1	3060	585.71	0.0373777	0.0675907	0.553	0.580263	0.812565	F_PEvsF_Cont	MFSD1	Not_Biologically_Significant	NA	NA	NA	NA	NA	NA	NA	NA	NA	NA	NA	NA	NA	NA	NA	NA	NA	NA	NA	NA	NA	NA	NA	NA	NA
12352	ENSG00000118873	2538	ENST00000689820.1	45691	2538	NA	ENSG00000118873.18	0.725477	0.101429	-0.215207	0.869121	0.975636	1	RAB3GAP2	RAB3GAP2	3062	786.17	-0.0649779	0.0561048	-1.15815	0.246801	0.523372	F_PEvsF_Cont	RAB3GAP2	Not_Biologically_Significant	NA	NA	NA	NA	NA	NA	NA	NA	NA	NA	NA	NA	NA	NA	NA	NA	NA	NA	NA	NA	NA	NA	NA	NA	NA
12353	ENSG00000118873	2536	ENST00000693454.1	45685	2536	NA	ENSG00000118873.18	0.806998	0.798929	0.214212	0.216828	0.683787	1	RAB3GAP2	RAB3GAP2	3062	786.17	-0.0649779	0.0561048	-1.15815	0.246801	0.523372	F_PEvsF_Cont	RAB3GAP2	Not_Biologically_Significant	NA	NA	NA	NA	NA	NA	NA	NA	NA	NA	NA	NA	NA	NA	NA	NA	NA	NA	NA	NA	NA	NA	NA	NA	NA
12354	ENSG00000118873	2540	ENST00000688281.1	45695	2540	NA	ENSG00000118873.18	0.971022	1.37706	0.333944	0.0412407	0.364728	0.617589	RAB3GAP2	RAB3GAP2	3062	786.17	-0.0649779	0.0561048	-1.15815	0.246801	0.523372	F_PEvsF_Cont	RAB3GAP2	Not_Biologically_Significant	NA	NA	NA	NA	NA	NA	NA	NA	NA	NA	NA	NA	NA	NA	NA	NA	NA	NA	NA	NA	NA	NA	NA	NA	NA
12355	ENSG00000118873	2532	ENST00000693602.1	45674	2532	NA	ENSG00000118873.18	1.65599	-1.11599	-0.501988	0.0926924	0.506605	0.821757	RAB3GAP2	RAB3GAP2	3062	786.17	-0.0649779	0.0561048	-1.15815	0.246801	0.523372	F_PEvsF_Cont	RAB3GAP2	Not_Biologically_Significant	NA	NA	NA	NA	NA	NA	NA	NA	NA	NA	NA	NA	NA	NA	NA	NA	NA	NA	NA	NA	NA	NA	NA	NA	NA
12356	ENSG00000118873	2526	ENST00000686381.1	45666	2526	NA	ENSG00000118873.18	1.04941	-0.13869	-0.453956	0.82204	0.964638	1	RAB3GAP2	RAB3GAP2	3062	786.17	-0.0649779	0.0561048	-1.15815	0.246801	0.523372	F_PEvsF_Cont	RAB3GAP2	Not_Biologically_Significant	NA	NA	NA	NA	NA	NA	NA	NA	NA	NA	NA	NA	NA	NA	NA	NA	NA	NA	NA	NA	NA	NA	NA	NA	NA
12357	ENSG00000118873	2535	ENST00000687394.1	45684	2535	NA	ENSG00000118873.18	1.91302	0.115754	0.0924035	0.850979	0.971019	1	RAB3GAP2	RAB3GAP2	3062	786.17	-0.0649779	0.0561048	-1.15815	0.246801	0.523372	F_PEvsF_Cont	RAB3GAP2	Not_Biologically_Significant	NA	NA	NA	NA	NA	NA	NA	NA	NA	NA	NA	NA	NA	NA	NA	NA	NA	NA	NA	NA	NA	NA	NA	NA	NA
12358	ENSG00000118873	2537	ENST00000690379.1	45686	2537	NA	ENSG00000118873.18	0.716487	0.958611	0.259717	0.143809	0.597595	0.919796	RAB3GAP2	RAB3GAP2	3062	786.17	-0.0649779	0.0561048	-1.15815	0.246801	0.523372	F_PEvsF_Cont	RAB3GAP2	Not_Biologically_Significant	NA	NA	NA	NA	NA	NA	NA	NA	NA	NA	NA	NA	NA	NA	NA	NA	NA	NA	NA	NA	NA	NA	NA	NA	NA
12359	ENSG00000118873	2539	ENST00000692208.1	45694	2539	NA	ENSG00000118873.18	0.904314	1.98218	0.392592	0.0043535	0.124591	0.260279	RAB3GAP2	RAB3GAP2	3062	786.17	-0.0649779	0.0561048	-1.15815	0.246801	0.523372	F_PEvsF_Cont	RAB3GAP2	Not_Biologically_Significant	NA	NA	NA	NA	NA	NA	NA	NA	NA	NA	NA	NA	NA	NA	NA	NA	NA	NA	NA	NA	NA	NA	NA	NA	NA
12360	ENSG00000118873	2542	ENST00000684982.1	45697	2542	NA	ENSG00000118873.18	0.542623	0.417103	0.15243	0.505476	0.870766	1	RAB3GAP2	RAB3GAP2	3062	786.17	-0.0649779	0.0561048	-1.15815	0.246801	0.523372	F_PEvsF_Cont	RAB3GAP2	Not_Biologically_Significant	NA	NA	NA	NA	NA	NA	NA	NA	NA	NA	NA	NA	NA	NA	NA	NA	NA	NA	NA	NA	NA	NA	NA	NA	NA
12361	ENSG00000118873	2533	ENST00000685664.1	45681	2533	NA	ENSG00000118873.18	1.34583	-0.569921	-0.340615	0.368872	0.802371	1	RAB3GAP2	RAB3GAP2	3062	786.17	-0.0649779	0.0561048	-1.15815	0.246801	0.523372	F_PEvsF_Cont	RAB3GAP2	Not_Biologically_Significant	NA	NA	NA	NA	NA	NA	NA	NA	NA	NA	NA	NA	NA	NA	NA	NA	NA	NA	NA	NA	NA	NA	NA	NA	NA
12362	ENSG00000118873	2543	ENST00000462353.1	45701	2543	NA	ENSG00000118873.18	1.15872	1.13619	0.22998	0.0873338	0.493823	0.807658	RAB3GAP2	RAB3GAP2	3062	786.17	-0.0649779	0.0561048	-1.15815	0.246801	0.523372	F_PEvsF_Cont	RAB3GAP2	Not_Biologically_Significant	NA	NA	NA	NA	NA	NA	NA	NA	NA	NA	NA	NA	NA	NA	NA	NA	NA	NA	NA	NA	NA	NA	NA	NA	NA
12363	ENSG00000118873	2541	ENST00000688904.1	45696	2541	NA	ENSG00000118873.18	0.793347	0.0457143	-0.0376546	0.940717	0.990061	1	RAB3GAP2	RAB3GAP2	3062	786.17	-0.0649779	0.0561048	-1.15815	0.246801	0.523372	F_PEvsF_Cont	RAB3GAP2	Not_Biologically_Significant	NA	NA	NA	NA	NA	NA	NA	NA	NA	NA	NA	NA	NA	NA	NA	NA	NA	NA	NA	NA	NA	NA	NA	NA	NA
12364	ENSG00000118873	2524	ENST00000358951.7	45657	2524	NA	ENSG00000118873.18	2.68768	-1.58294	-0.225472	0.0204633	0.271307	0.481425	RAB3GAP2	RAB3GAP2	3062	786.17	-0.0649779	0.0561048	-1.15815	0.246801	0.523372	F_PEvsF_Cont	RAB3GAP2	Not_Biologically_Significant	NA	NA	NA	NA	NA	NA	NA	NA	NA	NA	NA	NA	NA	NA	NA	NA	NA	NA	NA	NA	NA	NA	NA	NA	NA
12365	ENSG00000118873	2528	ENST00000491305.2	45669	2528	NA	ENSG00000118873.18	0.669775	0.0601984	-0.313223	0.922009	0.986275	1	RAB3GAP2	RAB3GAP2	3062	786.17	-0.0649779	0.0561048	-1.15815	0.246801	0.523372	F_PEvsF_Cont	RAB3GAP2	Not_Biologically_Significant	NA	NA	NA	NA	NA	NA	NA	NA	NA	NA	NA	NA	NA	NA	NA	NA	NA	NA	NA	NA	NA	NA	NA	NA	NA
12366	ENSG00000118873	2531	ENST00000685286.1	45672	2531	NA	ENSG00000118873.18	0.995361	0.636706	0.144319	0.318285	0.772538	1	RAB3GAP2	RAB3GAP2	3062	786.17	-0.0649779	0.0561048	-1.15815	0.246801	0.523372	F_PEvsF_Cont	RAB3GAP2	Not_Biologically_Significant	NA	NA	NA	NA	NA	NA	NA	NA	NA	NA	NA	NA	NA	NA	NA	NA	NA	NA	NA	NA	NA	NA	NA	NA	NA
12367	ENSG00000118873	2525	ENST00000690373.1	45660	2525	NA	ENSG00000118873.18	0.922551	-0.700238	-1.04482	0.274917	0.733751	1	RAB3GAP2	RAB3GAP2	3062	786.17	-0.0649779	0.0561048	-1.15815	0.246801	0.523372	F_PEvsF_Cont	RAB3GAP2	Not_Biologically_Significant	NA	NA	NA	NA	NA	NA	NA	NA	NA	NA	NA	NA	NA	NA	NA	NA	NA	NA	NA	NA	NA	NA	NA	NA	NA
12368	ENSG00000118873	2530	ENST00000688035.1	45671	2530	NA	ENSG00000118873.18	1.42956	0.708452	0.383058	0.269625	0.729626	1	RAB3GAP2	RAB3GAP2	3062	786.17	-0.0649779	0.0561048	-1.15815	0.246801	0.523372	F_PEvsF_Cont	RAB3GAP2	Not_Biologically_Significant	NA	NA	NA	NA	NA	NA	NA	NA	NA	NA	NA	NA	NA	NA	NA	NA	NA	NA	NA	NA	NA	NA	NA	NA	NA
12369	ENSG00000118873	2527	ENST00000491005.6	45668	2527	NA	ENSG00000118873.18	2.01192	-0.103294	-0.00427422	0.866726	0.975411	1	RAB3GAP2	RAB3GAP2	3062	786.17	-0.0649779	0.0561048	-1.15815	0.246801	0.523372	F_PEvsF_Cont	RAB3GAP2	Not_Biologically_Significant	NA	NA	NA	NA	NA	NA	NA	NA	NA	NA	NA	NA	NA	NA	NA	NA	NA	NA	NA	NA	NA	NA	NA	NA	NA
12370	ENSG00000118873	2534	ENST00000690824.1	45682	2534	NA	ENSG00000118873.18	0.672467	-0.0852381	-0.176424	0.889726	0.979109	1	RAB3GAP2	RAB3GAP2	3062	786.17	-0.0649779	0.0561048	-1.15815	0.246801	0.523372	F_PEvsF_Cont	RAB3GAP2	Not_Biologically_Significant	NA	NA	NA	NA	NA	NA	NA	NA	NA	NA	NA	NA	NA	NA	NA	NA	NA	NA	NA	NA	NA	NA	NA	NA	NA
12371	ENSG00000118873	2529	ENST00000474966.2	45670	2529	NA	ENSG00000118873.18	1.46811	0.0355159	-0.0781119	0.95391	0.99277	1	RAB3GAP2	RAB3GAP2	3062	786.17	-0.0649779	0.0561048	-1.15815	0.246801	0.523372	F_PEvsF_Cont	RAB3GAP2	Not_Biologically_Significant	NA	NA	NA	NA	NA	NA	NA	NA	NA	NA	NA	NA	NA	NA	NA	NA	NA	NA	NA	NA	NA	NA	NA	NA	NA
12372	ENSG00000118922	19067	ENST00000703967.1	340752	19067	NA	ENSG00000118922.20	0.75471	0.29127	0.279144	0.638722	0.91945	1	KLF12	KLF12	3064	23.7132	0.0575362	0.234762	0.245083	0.806392	0.922334	F_PEvsF_Cont	KLF12	Not_Biologically_Significant	NA	NA	NA	NA	NA	NA	NA	NA	NA	NA	NA	NA	NA	NA	NA	NA	NA	NA	NA	NA	NA	NA	NA	NA	NA
12373	ENSG00000118922	19066	ENST00000377669.7	340751	19066	NA	ENSG00000118922.20	1.25473	-0.492778	-0.0728946	0.434221	0.835827	1	KLF12	KLF12	3064	23.7132	0.0575362	0.234762	0.245083	0.806392	0.922334	F_PEvsF_Cont	KLF12	Not_Biologically_Significant	NA	NA	NA	NA	NA	NA	NA	NA	NA	NA	NA	NA	NA	NA	NA	NA	NA	NA	NA	NA	NA	NA	NA	NA	NA
12374	ENSG00000118939	NA	NA	NA	NA	NA	NA	NA	NA	NA	NA	NA	NA	NA	NA	NA	NA	NA	NA	NA	NA	NA	NA	NA	NA	1593	NA	NA	NA	NA	NA	NA	NA	NA	NA	NA	75594914	75594990	75604768	75604827	7.99727e-06	0.103	NA	NA	NA	NA	NA	NA	NA	NA
12375	ENSG00000118960	2886	ENST00000406618.3	69350	2886	NA	ENSG00000118960.14	1.08897	0.356468	0.114282	0.567414	0.893482	1	HS1BP3	HS1BP3	3067	351.409	0.191197	0.0811225	2.3569	0.0184284	0.114325	F_PEvsF_Cont	HS1BP3	Not_Biologically_Significant	NA	NA	NA	NA	NA	NA	NA	NA	NA	NA	NA	NA	NA	NA	NA	NA	NA	NA	NA	NA	NA	NA	NA	NA	NA
12376	ENSG00000118960	2885	ENST00000402541.5	69349	2885	NA	ENSG00000118960.14	1.54746	0.880635	0.157033	0.176474	0.639235	0.96564	HS1BP3	HS1BP3	3067	351.409	0.191197	0.0811225	2.3569	0.0184284	0.114325	F_PEvsF_Cont	HS1BP3	Not_Biologically_Significant	NA	NA	NA	NA	NA	NA	NA	NA	NA	NA	NA	NA	NA	NA	NA	NA	NA	NA	NA	NA	NA	NA	NA	NA	NA
12377	ENSG00000118960	2883	ENST00000304031.8	69345	2883	NA	ENSG00000118960.14	2.52404	0.746151	0.190514	0.246554	0.709887	1	HS1BP3	HS1BP3	3067	351.409	0.191197	0.0811225	2.3569	0.0184284	0.114325	F_PEvsF_Cont	HS1BP3	Not_Biologically_Significant	NA	NA	NA	NA	NA	NA	NA	NA	NA	NA	NA	NA	NA	NA	NA	NA	NA	NA	NA	NA	NA	NA	NA	NA	NA
12378	ENSG00000118960	2881	ENST00000446825.1	69337	2881	NA	ENSG00000118960.14	0.640601	0.074246	-0.0777685	0.903882	0.982463	1	HS1BP3	HS1BP3	3067	351.409	0.191197	0.0811225	2.3569	0.0184284	0.114325	F_PEvsF_Cont	HS1BP3	Not_Biologically_Significant	NA	NA	NA	NA	NA	NA	NA	NA	NA	NA	NA	NA	NA	NA	NA	NA	NA	NA	NA	NA	NA	NA	NA	NA	NA
12379	ENSG00000118960	2884	ENST00000445102.1	69348	2884	NA	ENSG00000118960.14	1.29578	0.523889	0.0694322	0.40685	0.821374	1	HS1BP3	HS1BP3	3067	351.409	0.191197	0.0811225	2.3569	0.0184284	0.114325	F_PEvsF_Cont	HS1BP3	Not_Biologically_Significant	NA	NA	NA	NA	NA	NA	NA	NA	NA	NA	NA	NA	NA	NA	NA	NA	NA	NA	NA	NA	NA	NA	NA	NA	NA
12380	ENSG00000118960	2882	ENST00000651498.1	69342	2882	NA	ENSG00000118960.14	1.62201	1.1427	0.171946	0.085656	0.490177	0.803008	HS1BP3	HS1BP3	3067	351.409	0.191197	0.0811225	2.3569	0.0184284	0.114325	F_PEvsF_Cont	HS1BP3	Not_Biologically_Significant	NA	NA	NA	NA	NA	NA	NA	NA	NA	NA	NA	NA	NA	NA	NA	NA	NA	NA	NA	NA	NA	NA	NA	NA	NA
12381	ENSG00000118961	2887	ENST00000619656.4	69356	2887	NA	ENSG00000118961.16	0.791415	0.0278175	-0.210914	0.963971	0.994276	1	LDAH	LDAH	3068	201.244	-0.155408	0.0769434	-2.01978	0.0434066	0.199243	F_PEvsF_Cont	LDAH	Not_Biologically_Significant	NA	NA	NA	NA	NA	NA	NA	NA	NA	NA	NA	NA	NA	NA	NA	NA	NA	NA	NA	NA	NA	NA	NA	NA	NA
12382	ENSG00000118961	2894	ENST00000470099.1	69360	2894	NA	ENSG00000118961.16	0.923265	-0.142778	0.0439353	0.81697	0.963514	1	LDAH	LDAH	3068	201.244	-0.155408	0.0769434	-2.01978	0.0434066	0.199243	F_PEvsF_Cont	LDAH	Not_Biologically_Significant	NA	NA	NA	NA	NA	NA	NA	NA	NA	NA	NA	NA	NA	NA	NA	NA	NA	NA	NA	NA	NA	NA	NA	NA	NA
12383	ENSG00000118961	2891	ENST00000403006.6	69357	2891	NA	ENSG00000118961.16	0.894224	-0.484524	-0.342899	0.441607	0.839932	1	LDAH	LDAH	3068	201.244	-0.155408	0.0769434	-2.01978	0.0434066	0.199243	F_PEvsF_Cont	LDAH	Not_Biologically_Significant	NA	NA	NA	NA	NA	NA	NA	NA	NA	NA	NA	NA	NA	NA	NA	NA	NA	NA	NA	NA	NA	NA	NA	NA	NA
12384	ENSG00000118961	2897	ENST00000412261.5	69366	2897	NA	ENSG00000118961.16	0.556074	0.845317	0.217937	0.19309	0.657252	0.98677	LDAH	LDAH	3068	201.244	-0.155408	0.0769434	-2.01978	0.0434066	0.199243	F_PEvsF_Cont	LDAH	Not_Biologically_Significant	NA	NA	NA	NA	NA	NA	NA	NA	NA	NA	NA	NA	NA	NA	NA	NA	NA	NA	NA	NA	NA	NA	NA	NA	NA
12385	ENSG00000118961	2888	ENST00000541941.5	69355	2888	NA	ENSG00000118961.16	1.15309	0.0662302	-0.110257	0.914104	0.984466	1	LDAH	LDAH	3068	201.244	-0.155408	0.0769434	-2.01978	0.0434066	0.199243	F_PEvsF_Cont	LDAH	Not_Biologically_Significant	NA	NA	NA	NA	NA	NA	NA	NA	NA	NA	NA	NA	NA	NA	NA	NA	NA	NA	NA	NA	NA	NA	NA	NA	NA
12386	ENSG00000118961	2895	ENST00000626491.2	69364	2895	NA	ENSG00000118961.16	0.762162	0.238254	0.237286	0.700095	0.936593	1	LDAH	LDAH	3068	201.244	-0.155408	0.0769434	-2.01978	0.0434066	0.199243	F_PEvsF_Cont	LDAH	Not_Biologically_Significant	NA	NA	NA	NA	NA	NA	NA	NA	NA	NA	NA	NA	NA	NA	NA	NA	NA	NA	NA	NA	NA	NA	NA	NA	NA
12387	ENSG00000118961	2893	ENST00000381090.7	69359	2893	NA	ENSG00000118961.16	1.16422	-0.085873	0.108182	0.888906	0.979109	1	LDAH	LDAH	3068	201.244	-0.155408	0.0769434	-2.01978	0.0434066	0.199243	F_PEvsF_Cont	LDAH	Not_Biologically_Significant	NA	NA	NA	NA	NA	NA	NA	NA	NA	NA	NA	NA	NA	NA	NA	NA	NA	NA	NA	NA	NA	NA	NA	NA	NA
12388	ENSG00000118961	2898	ENST00000402479.6	69367	2898	NA	ENSG00000118961.16	0.651067	-0.020119	-0.0390217	0.97393	0.995477	1	LDAH	LDAH	3068	201.244	-0.155408	0.0769434	-2.01978	0.0434066	0.199243	F_PEvsF_Cont	LDAH	Not_Biologically_Significant	NA	NA	NA	NA	NA	NA	NA	NA	NA	NA	NA	NA	NA	NA	NA	NA	NA	NA	NA	NA	NA	NA	NA	NA	NA
12389	ENSG00000118961	2899	ENST00000419825.2	69368	2899	NA	ENSG00000118961.16	0.691494	-0.438571	-0.0911561	0.484615	0.860588	1	LDAH	LDAH	3068	201.244	-0.155408	0.0769434	-2.01978	0.0434066	0.199243	F_PEvsF_Cont	LDAH	Not_Biologically_Significant	NA	NA	NA	NA	NA	NA	NA	NA	NA	NA	NA	NA	NA	NA	NA	NA	NA	NA	NA	NA	NA	NA	NA	NA	NA
12390	ENSG00000118961	2892	ENST00000237822.8	69358	2892	NA	ENSG00000118961.16	1.71678	-0.0114286	-0.0111103	0.985225	0.997362	1	LDAH	LDAH	3068	201.244	-0.155408	0.0769434	-2.01978	0.0434066	0.199243	F_PEvsF_Cont	LDAH	Not_Biologically_Significant	NA	NA	NA	NA	NA	NA	NA	NA	NA	NA	NA	NA	NA	NA	NA	NA	NA	NA	NA	NA	NA	NA	NA	NA	NA
12391	ENSG00000118961	2890	ENST00000435420.6	69353	2890	NA	ENSG00000118961.16	0.674611	-0.814206	-0.527355	0.208783	0.674914	1	LDAH	LDAH	3068	201.244	-0.155408	0.0769434	-2.01978	0.0434066	0.199243	F_PEvsF_Cont	LDAH	Not_Biologically_Significant	NA	NA	NA	NA	NA	NA	NA	NA	NA	NA	NA	NA	NA	NA	NA	NA	NA	NA	NA	NA	NA	NA	NA	NA	NA
12392	ENSG00000118961	2889	ENST00000440866.6	69354	2889	NA	ENSG00000118961.16	1.52169	-0.216746	-0.0760997	0.725824	0.942238	1	LDAH	LDAH	3068	201.244	-0.155408	0.0769434	-2.01978	0.0434066	0.199243	F_PEvsF_Cont	LDAH	Not_Biologically_Significant	NA	NA	NA	NA	NA	NA	NA	NA	NA	NA	NA	NA	NA	NA	NA	NA	NA	NA	NA	NA	NA	NA	NA	NA	NA
12393	ENSG00000118961	2896	ENST00000432947.1	69365	2896	NA	ENSG00000118961.16	0.568341	0.26873	0.286586	0.664538	0.925991	1	LDAH	LDAH	3068	201.244	-0.155408	0.0769434	-2.01978	0.0434066	0.199243	F_PEvsF_Cont	LDAH	Not_Biologically_Significant	NA	NA	NA	NA	NA	NA	NA	NA	NA	NA	NA	NA	NA	NA	NA	NA	NA	NA	NA	NA	NA	NA	NA	NA	NA
12394	ENSG00000118971	17205	ENST00000261254.8	306881	17205	NA	ENSG00000118971.10	3.02214	-2.27286	-0.655853	0.001224	0.0620862	0.136762	CCND2	CCND2	3071	802.203	-0.407537	0.155249	-2.62505	0.00866371	0.0698343	F_PEvsF_Cont	CCND2	Not_Biologically_Significant	NA	NA	NA	NA	NA	NA	NA	NA	NA	NA	NA	NA	NA	NA	NA	NA	NA	NA	NA	NA	NA	NA	NA	NA	NA
12395	ENSG00000118971	17206	ENST00000675468.1	306885	17206	NA	ENSG00000118971.10	1.58731	-0.568056	-0.690369	0.370399	0.802789	1	CCND2	CCND2	3071	802.203	-0.407537	0.155249	-2.62505	0.00866371	0.0698343	F_PEvsF_Cont	CCND2	Not_Biologically_Significant	NA	NA	NA	NA	NA	NA	NA	NA	NA	NA	NA	NA	NA	NA	NA	NA	NA	NA	NA	NA	NA	NA	NA	NA	NA
12396	ENSG00000118971	17204	ENST00000675880.1	306880	17204	NA	ENSG00000118971.10	0.691444	-0.247619	-0.474334	0.689029	0.933728	1	CCND2	CCND2	3071	802.203	-0.407537	0.155249	-2.62505	0.00866371	0.0698343	F_PEvsF_Cont	CCND2	Not_Biologically_Significant	NA	NA	NA	NA	NA	NA	NA	NA	NA	NA	NA	NA	NA	NA	NA	NA	NA	NA	NA	NA	NA	NA	NA	NA	NA
12397	ENSG00000118971	17203	ENST00000536537.2	306878	17203	NA	ENSG00000118971.10	0.509128	-0.672817	-0.0732987	0.293126	0.751461	1	CCND2	CCND2	3071	802.203	-0.407537	0.155249	-2.62505	0.00866371	0.0698343	F_PEvsF_Cont	CCND2	Not_Biologically_Significant	NA	NA	NA	NA	NA	NA	NA	NA	NA	NA	NA	NA	NA	NA	NA	NA	NA	NA	NA	NA	NA	NA	NA	NA	NA
12398	ENSG00000118971	17202	ENST00000676411.1	306872	17202	NA	ENSG00000118971.10	0.680528	0.248611	0.12174	0.687833	0.933526	1	CCND2	CCND2	3071	802.203	-0.407537	0.155249	-2.62505	0.00866371	0.0698343	F_PEvsF_Cont	CCND2	Not_Biologically_Significant	NA	NA	NA	NA	NA	NA	NA	NA	NA	NA	NA	NA	NA	NA	NA	NA	NA	NA	NA	NA	NA	NA	NA	NA	NA
12399	ENSG00000119004	4496	ENST00000463131.5	63329	4496	NA	ENSG00000119004.18	0.545903	-0.956349	-0.404706	0.144684	0.599437	0.921124	CYP20A1	CYP20A1	3072	420.85	-0.184958	0.0720738	-2.56623	0.0102809	0.077758	F_PEvsF_Cont	CYP20A1	Not_Biologically_Significant	NA	NA	NA	NA	NA	NA	NA	NA	NA	NA	NA	NA	NA	NA	NA	NA	NA	NA	NA	NA	NA	NA	NA	NA	NA
12400	ENSG00000119004	4498	ENST00000431118.5	63335	4498	NA	ENSG00000119004.18	1.06353	0.11869	-0.123733	0.847249	0.970223	1	CYP20A1	CYP20A1	3072	420.85	-0.184958	0.0720738	-2.56623	0.0102809	0.077758	F_PEvsF_Cont	CYP20A1	Not_Biologically_Significant	NA	NA	NA	NA	NA	NA	NA	NA	NA	NA	NA	NA	NA	NA	NA	NA	NA	NA	NA	NA	NA	NA	NA	NA	NA
12401	ENSG00000119004	4495	ENST00000429815.6	63328	4495	NA	ENSG00000119004.18	0.599879	-0.26881	-0.256013	0.66446	0.925991	1	CYP20A1	CYP20A1	3072	420.85	-0.184958	0.0720738	-2.56623	0.0102809	0.077758	F_PEvsF_Cont	CYP20A1	Not_Biologically_Significant	NA	NA	NA	NA	NA	NA	NA	NA	NA	NA	NA	NA	NA	NA	NA	NA	NA	NA	NA	NA	NA	NA	NA	NA	NA
12402	ENSG00000119004	4493	ENST00000449301.5	63326	4493	NA	ENSG00000119004.18	1.47837	-0.152222	-0.252639	0.805177	0.961043	1	CYP20A1	CYP20A1	3072	420.85	-0.184958	0.0720738	-2.56623	0.0102809	0.077758	F_PEvsF_Cont	CYP20A1	Not_Biologically_Significant	NA	NA	NA	NA	NA	NA	NA	NA	NA	NA	NA	NA	NA	NA	NA	NA	NA	NA	NA	NA	NA	NA	NA	NA	NA
12403	ENSG00000119004	4494	ENST00000461371.5	63327	4494	NA	ENSG00000119004.18	1.49333	0.218294	0.131315	0.723984	0.941959	1	CYP20A1	CYP20A1	3072	420.85	-0.184958	0.0720738	-2.56623	0.0102809	0.077758	F_PEvsF_Cont	CYP20A1	Not_Biologically_Significant	NA	NA	NA	NA	NA	NA	NA	NA	NA	NA	NA	NA	NA	NA	NA	NA	NA	NA	NA	NA	NA	NA	NA	NA	NA
12404	ENSG00000119004	4499	ENST00000443941.1	63336	4499	NA	ENSG00000119004.18	0.871217	0.552698	0.180566	0.382719	0.809192	1	CYP20A1	CYP20A1	3072	420.85	-0.184958	0.0720738	-2.56623	0.0102809	0.077758	F_PEvsF_Cont	CYP20A1	Not_Biologically_Significant	NA	NA	NA	NA	NA	NA	NA	NA	NA	NA	NA	NA	NA	NA	NA	NA	NA	NA	NA	NA	NA	NA	NA	NA	NA
12405	ENSG00000119004	4497	ENST00000356079.9	63331	4497	NA	ENSG00000119004.18	2.68154	-1.83734	-0.259147	0.00784738	0.169001	0.340017	CYP20A1	CYP20A1	3072	420.85	-0.184958	0.0720738	-2.56623	0.0102809	0.077758	F_PEvsF_Cont	CYP20A1	Not_Biologically_Significant	NA	NA	NA	NA	NA	NA	NA	NA	NA	NA	NA	NA	NA	NA	NA	NA	NA	NA	NA	NA	NA	NA	NA	NA	NA
12406	ENSG00000119013	4427	ENST00000237889.9	63057	4427	NA	ENSG00000119013.11	2.18564	0.722262	0.109018	0.260964	0.724094	1	NDUFB3	NDUFB3	3074	156.888	0.0720121	0.0828791	0.868881	0.384912	0.672154	F_PEvsF_Cont	NDUFB3	Not_Biologically_Significant	NA	NA	NA	NA	NA	NA	NA	NA	NA	NA	NA	NA	NA	NA	NA	NA	NA	NA	NA	NA	NA	NA	NA	NA	NA
12407	ENSG00000119013	4428	ENST00000454214.1	63070	4428	NA	ENSG00000119013.11	0.956535	0.486825	0.178267	0.439535	0.838757	1	NDUFB3	NDUFB3	3074	156.888	0.0720121	0.0828791	0.868881	0.384912	0.672154	F_PEvsF_Cont	NDUFB3	Not_Biologically_Significant	NA	NA	NA	NA	NA	NA	NA	NA	NA	NA	NA	NA	NA	NA	NA	NA	NA	NA	NA	NA	NA	NA	NA	NA	NA
12408	ENSG00000119013	4429	ENST00000684420.1	63071	4429	NA	ENSG00000119013.11	0.632827	-0.287738	-0.172453	0.642711	0.920399	1	NDUFB3	NDUFB3	3074	156.888	0.0720121	0.0828791	0.868881	0.384912	0.672154	F_PEvsF_Cont	NDUFB3	Not_Biologically_Significant	NA	NA	NA	NA	NA	NA	NA	NA	NA	NA	NA	NA	NA	NA	NA	NA	NA	NA	NA	NA	NA	NA	NA	NA	NA
12409	ENSG00000119048	NA	NA	NA	NA	NA	NA	NA	NA	NA	NA	NA	NA	NA	NA	NA	NA	NA	NA	NA	NA	NA	NA	NA	NA	1407	NA	NA	NA	NA	NA	NA	NA	NA	NA	NA	134376668	134376694	134380718	134380808	2.46435e-08	0.101	NA	NA	NA	NA	NA	NA	NA	NA
12410	ENSG00000119125	NA	NA	NA	NA	NA	NA	NA	NA	NA	NA	NA	NA	NA	NA	NA	NA	NA	NA	NA	NA	NA	NA	NA	NA	1666	NA	NA	NA	NA	NA	NA	NA	NA	NA	NA	72195499	72195588	72210686	72210774	3.80773e-05	-0.145	NA	NA	NA	NA	NA	NA	NA	NA
12411	ENSG00000119125	NA	NA	NA	NA	NA	NA	NA	NA	NA	NA	NA	NA	NA	NA	NA	NA	NA	NA	NA	NA	NA	NA	NA	NA	1665	NA	NA	NA	NA	NA	NA	NA	NA	NA	NA	72195499	72195588	72202570	72202742	5.25134e-05	-0.12	NA	NA	NA	NA	NA	NA	NA	NA
12412	ENSG00000119138	13525	ENST00000377126.4	251907	13525	NA	ENSG00000119138.5	2.00173	0.827857	0.351325	0.201703	0.667053	0.997265	KLF9	KLF9	3076	86.3735	0.323737	0.256849	1.26042	0.207519	0.476506	F_PEvsF_Cont	KLF9	Not_Biologically_Significant	NA	NA	NA	NA	NA	NA	NA	NA	NA	NA	NA	NA	NA	NA	NA	NA	NA	NA	NA	NA	NA	NA	NA	NA	NA
12413	ENSG00000119139	13517	ENST00000498204.2	240637	13517	NA	ENSG00000119139.22	1.90562	1.23956	0.249364	0.0639776	0.436468	0.729797	TJP2	TJP2	3078	130.03	0.209238	0.119083	1.75707	0.0789059	0.276022	F_PEvsF_Cont	TJP2	Not_Biologically_Significant	NA	NA	NA	NA	NA	NA	NA	NA	NA	NA	NA	NA	NA	NA	NA	NA	NA	NA	NA	NA	NA	NA	NA	NA	NA
12414	ENSG00000119139	13514	ENST00000648042.1	240634	13514	NA	ENSG00000119139.22	1.71272	1.22325	1.10839	0.0672597	0.443891	0.74272	TJP2	TJP2	3078	130.03	0.209238	0.119083	1.75707	0.0789059	0.276022	F_PEvsF_Cont	TJP2	Not_Biologically_Significant	NA	NA	NA	NA	NA	NA	NA	NA	NA	NA	NA	NA	NA	NA	NA	NA	NA	NA	NA	NA	NA	NA	NA	NA	NA
12415	ENSG00000119139	13516	ENST00000649927.1	240636	13516	NA	ENSG00000119139.22	1.77099	1.4569	0.322558	0.0316693	0.327145	0.558811	TJP2	TJP2	3078	130.03	0.209238	0.119083	1.75707	0.0789059	0.276022	F_PEvsF_Cont	TJP2	Not_Biologically_Significant	NA	NA	NA	NA	NA	NA	NA	NA	NA	NA	NA	NA	NA	NA	NA	NA	NA	NA	NA	NA	NA	NA	NA	NA	NA
12416	ENSG00000119139	13507	ENST00000649943.1	240616	13507	NA	ENSG00000119139.22	1.48181	0.0747619	-0.384825	0.903203	0.982463	1	TJP2	TJP2	3078	130.03	0.209238	0.119083	1.75707	0.0789059	0.276022	F_PEvsF_Cont	TJP2	Not_Biologically_Significant	NA	NA	NA	NA	NA	NA	NA	NA	NA	NA	NA	NA	NA	NA	NA	NA	NA	NA	NA	NA	NA	NA	NA	NA	NA
12417	ENSG00000119139	13506	ENST00000377245.9	240615	13506	NA	ENSG00000119139.22	2.95168	0.109484	0.0906173	0.858874	0.973716	1	TJP2	TJP2	3078	130.03	0.209238	0.119083	1.75707	0.0789059	0.276022	F_PEvsF_Cont	TJP2	Not_Biologically_Significant	NA	NA	NA	NA	NA	NA	NA	NA	NA	NA	NA	NA	NA	NA	NA	NA	NA	NA	NA	NA	NA	NA	NA	NA	NA
12418	ENSG00000119139	13509	ENST00000535702.6	240624	13509	NA	ENSG00000119139.22	1.07424	0.597063	0.389101	0.347599	0.789619	1	TJP2	TJP2	3078	130.03	0.209238	0.119083	1.75707	0.0789059	0.276022	F_PEvsF_Cont	TJP2	Not_Biologically_Significant	NA	NA	NA	NA	NA	NA	NA	NA	NA	NA	NA	NA	NA	NA	NA	NA	NA	NA	NA	NA	NA	NA	NA	NA	NA
12419	ENSG00000119139	13499	ENST00000606364.5	240605	13499	NA	ENSG00000119139.22	0.455247	0.249643	0.37124	0.686638	0.933023	1	TJP2	TJP2	3078	130.03	0.209238	0.119083	1.75707	0.0789059	0.276022	F_PEvsF_Cont	TJP2	Not_Biologically_Significant	NA	NA	NA	NA	NA	NA	NA	NA	NA	NA	NA	NA	NA	NA	NA	NA	NA	NA	NA	NA	NA	NA	NA	NA	NA
12420	ENSG00000119139	13500	ENST00000423935.6	240606	13500	NA	ENSG00000119139.22	1.3857	-1.33718	-0.723293	0.046984	0.384495	0.649805	TJP2	TJP2	3078	130.03	0.209238	0.119083	1.75707	0.0789059	0.276022	F_PEvsF_Cont	TJP2	Not_Biologically_Significant	NA	NA	NA	NA	NA	NA	NA	NA	NA	NA	NA	NA	NA	NA	NA	NA	NA	NA	NA	NA	NA	NA	NA	NA	NA
12421	ENSG00000119139	13502	ENST00000647986.1	240608	13502	NA	ENSG00000119139.22	1.38859	0.967143	0.196738	0.140618	0.592011	0.914888	TJP2	TJP2	3078	130.03	0.209238	0.119083	1.75707	0.0789059	0.276022	F_PEvsF_Cont	TJP2	Not_Biologically_Significant	NA	NA	NA	NA	NA	NA	NA	NA	NA	NA	NA	NA	NA	NA	NA	NA	NA	NA	NA	NA	NA	NA	NA	NA	NA
12422	ENSG00000119139	13518	ENST00000650353.1	240638	13518	NA	ENSG00000119139.22	2.27866	0.423214	-0.0952688	0.499496	0.866537	1	TJP2	TJP2	3078	130.03	0.209238	0.119083	1.75707	0.0789059	0.276022	F_PEvsF_Cont	TJP2	Not_Biologically_Significant	NA	NA	NA	NA	NA	NA	NA	NA	NA	NA	NA	NA	NA	NA	NA	NA	NA	NA	NA	NA	NA	NA	NA	NA	NA
12423	ENSG00000119139	13513	ENST00000648402.1	240629	13513	NA	ENSG00000119139.22	0.687012	1.66849	0.295362	0.015084	0.234141	0.435527	TJP2	TJP2	3078	130.03	0.209238	0.119083	1.75707	0.0789059	0.276022	F_PEvsF_Cont	TJP2	Not_Biologically_Significant	NA	NA	NA	NA	NA	NA	NA	NA	NA	NA	NA	NA	NA	NA	NA	NA	NA	NA	NA	NA	NA	NA	NA	NA	NA
12424	ENSG00000119139	13510	ENST00000649134.1	240626	13510	NA	ENSG00000119139.22	0.458517	-0.190556	-0.271401	0.757656	0.950787	1	TJP2	TJP2	3078	130.03	0.209238	0.119083	1.75707	0.0789059	0.276022	F_PEvsF_Cont	TJP2	Not_Biologically_Significant	NA	NA	NA	NA	NA	NA	NA	NA	NA	NA	NA	NA	NA	NA	NA	NA	NA	NA	NA	NA	NA	NA	NA	NA	NA
12425	ENSG00000119139	13498	ENST00000413932.1	240604	13498	NA	ENSG00000119139.22	0.932744	-1.01357	-0.241878	0.123925	0.56499	0.887276	TJP2	TJP2	3078	130.03	0.209238	0.119083	1.75707	0.0789059	0.276022	F_PEvsF_Cont	TJP2	Not_Biologically_Significant	NA	NA	NA	NA	NA	NA	NA	NA	NA	NA	NA	NA	NA	NA	NA	NA	NA	NA	NA	NA	NA	NA	NA	NA	NA
12426	ENSG00000119139	13497	ENST00000643713.1	240603	13497	NA	ENSG00000119139.22	0.853691	0.653413	0.36423	0.306481	0.762442	1	TJP2	TJP2	3078	130.03	0.209238	0.119083	1.75707	0.0789059	0.276022	F_PEvsF_Cont	TJP2	Not_Biologically_Significant	NA	NA	NA	NA	NA	NA	NA	NA	NA	NA	NA	NA	NA	NA	NA	NA	NA	NA	NA	NA	NA	NA	NA	NA	NA
12427	ENSG00000119139	13515	ENST00000648460.1	240635	13515	NA	ENSG00000119139.22	0.563787	1.02659	0.109274	0.119541	0.556033	0.879361	TJP2	TJP2	3078	130.03	0.209238	0.119083	1.75707	0.0789059	0.276022	F_PEvsF_Cont	TJP2	Not_Biologically_Significant	NA	NA	NA	NA	NA	NA	NA	NA	NA	NA	NA	NA	NA	NA	NA	NA	NA	NA	NA	NA	NA	NA	NA	NA	NA
12428	ENSG00000119139	13501	ENST00000648087.1	240607	13501	NA	ENSG00000119139.22	2.06719	0.216548	0.0108968	0.726081	0.942238	1	TJP2	TJP2	3078	130.03	0.209238	0.119083	1.75707	0.0789059	0.276022	F_PEvsF_Cont	TJP2	Not_Biologically_Significant	NA	NA	NA	NA	NA	NA	NA	NA	NA	NA	NA	NA	NA	NA	NA	NA	NA	NA	NA	NA	NA	NA	NA	NA	NA
12429	ENSG00000119139	13512	ENST00000650084.1	240628	13512	NA	ENSG00000119139.22	2.55466	0.44504	0.597675	0.478407	0.858267	1	TJP2	TJP2	3078	130.03	0.209238	0.119083	1.75707	0.0789059	0.276022	F_PEvsF_Cont	TJP2	Not_Biologically_Significant	NA	NA	NA	NA	NA	NA	NA	NA	NA	NA	NA	NA	NA	NA	NA	NA	NA	NA	NA	NA	NA	NA	NA	NA	NA
12430	ENSG00000119139	13511	ENST00000539225.2	240627	13511	NA	ENSG00000119139.22	2.54605	-0.682222	-1.53113	0.286739	0.744896	1	TJP2	TJP2	3078	130.03	0.209238	0.119083	1.75707	0.0789059	0.276022	F_PEvsF_Cont	TJP2	Not_Biologically_Significant	NA	NA	NA	NA	NA	NA	NA	NA	NA	NA	NA	NA	NA	NA	NA	NA	NA	NA	NA	NA	NA	NA	NA	NA	NA
12431	ENSG00000119139	13505	ENST00000348208.9	240614	13505	NA	ENSG00000119139.22	1.09501	0.571627	0.320304	0.367528	0.801116	1	TJP2	TJP2	3078	130.03	0.209238	0.119083	1.75707	0.0789059	0.276022	F_PEvsF_Cont	TJP2	Not_Biologically_Significant	NA	NA	NA	NA	NA	NA	NA	NA	NA	NA	NA	NA	NA	NA	NA	NA	NA	NA	NA	NA	NA	NA	NA	NA	NA
12432	ENSG00000119139	13504	ENST00000377259.5	240610	13504	NA	ENSG00000119139.22	0.774937	0.198135	0.0226656	0.748368	0.948568	1	TJP2	TJP2	3078	130.03	0.209238	0.119083	1.75707	0.0789059	0.276022	F_PEvsF_Cont	TJP2	Not_Biologically_Significant	NA	NA	NA	NA	NA	NA	NA	NA	NA	NA	NA	NA	NA	NA	NA	NA	NA	NA	NA	NA	NA	NA	NA	NA	NA
12433	ENSG00000119139	13503	ENST00000636438.1	240609	13503	NA	ENSG00000119139.22	1.63943	-0.326587	0.0596533	0.599683	0.905913	1	TJP2	TJP2	3078	130.03	0.209238	0.119083	1.75707	0.0789059	0.276022	F_PEvsF_Cont	TJP2	Not_Biologically_Significant	NA	NA	NA	NA	NA	NA	NA	NA	NA	NA	NA	NA	NA	NA	NA	NA	NA	NA	NA	NA	NA	NA	NA	NA	NA
12434	ENSG00000119139	13508	ENST00000636247.1	240619	13508	NA	ENSG00000119139.22	2.2736	0.824365	0.174005	0.203515	0.669732	0.999434	TJP2	TJP2	3078	130.03	0.209238	0.119083	1.75707	0.0789059	0.276022	F_PEvsF_Cont	TJP2	Not_Biologically_Significant	NA	NA	NA	NA	NA	NA	NA	NA	NA	NA	NA	NA	NA	NA	NA	NA	NA	NA	NA	NA	NA	NA	NA	NA	NA
12435	ENSG00000119227	7027	ENST00000412723.6	117227	7027	NA	ENSG00000119227.9	0.93334	-0.163214	-0.127725	0.791437	0.958158	1	PIGZ	PIGZ	3081	18.8403	-0.0773398	0.17974	-0.430287	0.666987	0.85866	F_PEvsF_Cont	PIGZ	Not_Biologically_Significant	NA	NA	NA	NA	NA	NA	NA	NA	NA	NA	NA	NA	NA	NA	NA	NA	NA	NA	NA	NA	NA	NA	NA	NA	NA
12436	ENSG00000119242	18692	ENST00000545135.5	331363	18692	NA	ENSG00000119242.10	1.25002	-0.655357	-0.569133	0.305149	0.761319	1	CCDC92	CCDC92	3082	243.528	0.0440357	0.105556	0.417179	0.676547	0.865425	F_PEvsF_Cont	CCDC92	Not_Biologically_Significant	NA	NA	NA	NA	NA	NA	NA	NA	NA	NA	NA	NA	NA	NA	NA	NA	NA	NA	NA	NA	NA	NA	NA	NA	NA
12437	ENSG00000119242	18691	ENST00000238156.8	331317	18691	NA	ENSG00000119242.10	1.257	0.0436508	-0.0289313	0.943406	0.990109	1	CCDC92	CCDC92	3082	243.528	0.0440357	0.105556	0.417179	0.676547	0.865425	F_PEvsF_Cont	CCDC92	Not_Biologically_Significant	NA	NA	NA	NA	NA	NA	NA	NA	NA	NA	NA	NA	NA	NA	NA	NA	NA	NA	NA	NA	NA	NA	NA	NA	NA
12438	ENSG00000119242	18693	ENST00000545891.5	331364	18693	NA	ENSG00000119242.10	0.977222	-0.216706	-0.32675	0.725866	0.942238	1	CCDC92	CCDC92	3082	243.528	0.0440357	0.105556	0.417179	0.676547	0.865425	F_PEvsF_Cont	CCDC92	Not_Biologically_Significant	NA	NA	NA	NA	NA	NA	NA	NA	NA	NA	NA	NA	NA	NA	NA	NA	NA	NA	NA	NA	NA	NA	NA	NA	NA
12439	ENSG00000119285	2689	ENST00000366581.6	47331	2689	NA	ENSG00000119285.12	2.10429	-0.207063	-0.134374	0.737569	0.945278	1	HEATR1	HEATR1	3085	663.651	0.243217	0.0664866	3.65813	0.000254059	0.00672535	F_PEvsF_Cont	HEATR1	Trending_Towards_Increased_RNA_Expression	NA	NA	NA	NA	NA	NA	NA	NA	NA	NA	NA	NA	NA	NA	NA	NA	NA	NA	NA	NA	NA	NA	NA	NA	NA
12440	ENSG00000119285	2691	ENST00000366579.1	47334	2691	NA	ENSG00000119285.12	0.673564	-0.0794444	-0.12939	0.897152	0.98106	1	HEATR1	HEATR1	3085	663.651	0.243217	0.0664866	3.65813	0.000254059	0.00672535	F_PEvsF_Cont	HEATR1	Trending_Towards_Increased_RNA_Expression	NA	NA	NA	NA	NA	NA	NA	NA	NA	NA	NA	NA	NA	NA	NA	NA	NA	NA	NA	NA	NA	NA	NA	NA	NA
12441	ENSG00000119285	2688	ENST00000366582.8	47329	2688	NA	ENSG00000119285.12	2.11767	0.361587	0.418237	0.561976	0.890804	1	HEATR1	HEATR1	3085	663.651	0.243217	0.0664866	3.65813	0.000254059	0.00672535	F_PEvsF_Cont	HEATR1	Trending_Towards_Increased_RNA_Expression	NA	NA	NA	NA	NA	NA	NA	NA	NA	NA	NA	NA	NA	NA	NA	NA	NA	NA	NA	NA	NA	NA	NA	NA	NA
12442	ENSG00000119285	2690	ENST00000483073.1	47333	2690	NA	ENSG00000119285.12	0.393219	0.303849	0.0817519	0.62462	0.915314	1	HEATR1	HEATR1	3085	663.651	0.243217	0.0664866	3.65813	0.000254059	0.00672535	F_PEvsF_Cont	HEATR1	Trending_Towards_Increased_RNA_Expression	NA	NA	NA	NA	NA	NA	NA	NA	NA	NA	NA	NA	NA	NA	NA	NA	NA	NA	NA	NA	NA	NA	NA	NA	NA
12443	ENSG00000119383	13968	ENST00000348141.9	245505	13968	NA	ENSG00000119383.22	1.34038	0.0867857	0.116542	0.887773	0.978824	1	PTPA	PTPA	3087	650.807	0.111177	0.0693083	1.6041	0.108692	0.330792	F_PEvsF_Cont	PTPA	Not_Biologically_Significant	NA	NA	NA	NA	NA	NA	NA	NA	NA	NA	NA	NA	NA	NA	NA	NA	NA	NA	NA	NA	NA	NA	NA	NA	NA
12444	ENSG00000119383	13966	ENST00000455292.6	245503	13966	NA	ENSG00000119383.22	0.287609	-0.0256746	0.168592	0.966721	0.994582	1	PTPA	PTPA	3087	650.807	0.111177	0.0693083	1.6041	0.108692	0.330792	F_PEvsF_Cont	PTPA	Not_Biologically_Significant	NA	NA	NA	NA	NA	NA	NA	NA	NA	NA	NA	NA	NA	NA	NA	NA	NA	NA	NA	NA	NA	NA	NA	NA	NA
12445	ENSG00000119383	13969	ENST00000337738.6	245507	13969	NA	ENSG00000119383.22	1.84826	-0.827659	-0.185475	0.201806	0.667242	0.997389	PTPA	PTPA	3087	650.807	0.111177	0.0693083	1.6041	0.108692	0.330792	F_PEvsF_Cont	PTPA	Not_Biologically_Significant	NA	NA	NA	NA	NA	NA	NA	NA	NA	NA	NA	NA	NA	NA	NA	NA	NA	NA	NA	NA	NA	NA	NA	NA	NA
12446	ENSG00000119383	13976	ENST00000419582.5	245524	13976	NA	ENSG00000119383.22	0.913842	0.0359127	-0.0561739	0.953393	0.992473	1	PTPA	PTPA	3087	650.807	0.111177	0.0693083	1.6041	0.108692	0.330792	F_PEvsF_Cont	PTPA	Not_Biologically_Significant	NA	NA	NA	NA	NA	NA	NA	NA	NA	NA	NA	NA	NA	NA	NA	NA	NA	NA	NA	NA	NA	NA	NA	NA	NA
12447	ENSG00000119383	13970	ENST00000355007.7	245508	13970	NA	ENSG00000119383.22	0.747806	0.997937	0.508957	0.129349	0.57448	0.896653	PTPA	PTPA	3087	650.807	0.111177	0.0693083	1.6041	0.108692	0.330792	F_PEvsF_Cont	PTPA	Not_Biologically_Significant	NA	NA	NA	NA	NA	NA	NA	NA	NA	NA	NA	NA	NA	NA	NA	NA	NA	NA	NA	NA	NA	NA	NA	NA	NA
12448	ENSG00000119383	13967	ENST00000357197.8	245504	13967	NA	ENSG00000119383.22	1.58098	0.0201587	-0.0101328	0.973834	0.995477	1	PTPA	PTPA	3087	650.807	0.111177	0.0693083	1.6041	0.108692	0.330792	F_PEvsF_Cont	PTPA	Not_Biologically_Significant	NA	NA	NA	NA	NA	NA	NA	NA	NA	NA	NA	NA	NA	NA	NA	NA	NA	NA	NA	NA	NA	NA	NA	NA	NA
12449	ENSG00000119383	13972	ENST00000452489.6	245511	13972	NA	ENSG00000119383.22	0.706058	-0.213095	-0.585277	0.730303	0.94334	1	PTPA	PTPA	3087	650.807	0.111177	0.0693083	1.6041	0.108692	0.330792	F_PEvsF_Cont	PTPA	Not_Biologically_Significant	NA	NA	NA	NA	NA	NA	NA	NA	NA	NA	NA	NA	NA	NA	NA	NA	NA	NA	NA	NA	NA	NA	NA	NA	NA
12450	ENSG00000119383	13974	ENST00000423100.5	245517	13974	NA	ENSG00000119383.22	1.36169	1.03266	0.23978	0.117534	0.552825	0.875625	PTPA	PTPA	3087	650.807	0.111177	0.0693083	1.6041	0.108692	0.330792	F_PEvsF_Cont	PTPA	Not_Biologically_Significant	NA	NA	NA	NA	NA	NA	NA	NA	NA	NA	NA	NA	NA	NA	NA	NA	NA	NA	NA	NA	NA	NA	NA	NA	NA
12451	ENSG00000119383	13975	ENST00000414510.5	245520	13975	NA	ENSG00000119383.22	1.47315	0.490913	0.251155	0.435867	0.836604	1	PTPA	PTPA	3087	650.807	0.111177	0.0693083	1.6041	0.108692	0.330792	F_PEvsF_Cont	PTPA	Not_Biologically_Significant	NA	NA	NA	NA	NA	NA	NA	NA	NA	NA	NA	NA	NA	NA	NA	NA	NA	NA	NA	NA	NA	NA	NA	NA	NA
12452	ENSG00000119383	13973	ENST00000411917.1	245516	13973	NA	ENSG00000119383.22	0.76379	-0.98881	-0.289759	0.13263	0.580134	0.902124	PTPA	PTPA	3087	650.807	0.111177	0.0693083	1.6041	0.108692	0.330792	F_PEvsF_Cont	PTPA	Not_Biologically_Significant	NA	NA	NA	NA	NA	NA	NA	NA	NA	NA	NA	NA	NA	NA	NA	NA	NA	NA	NA	NA	NA	NA	NA	NA	NA
12453	ENSG00000119383	13965	ENST00000358994.9	245502	13965	NA	ENSG00000119383.22	0.795244	-0.692778	-0.845214	0.279748	0.737992	1	PTPA	PTPA	3087	650.807	0.111177	0.0693083	1.6041	0.108692	0.330792	F_PEvsF_Cont	PTPA	Not_Biologically_Significant	NA	NA	NA	NA	NA	NA	NA	NA	NA	NA	NA	NA	NA	NA	NA	NA	NA	NA	NA	NA	NA	NA	NA	NA	NA
12454	ENSG00000119383	13971	ENST00000393370.7	245509	13971	NA	ENSG00000119383.22	2.85392	0.545556	0.162548	0.388626	0.811534	1	PTPA	PTPA	3087	650.807	0.111177	0.0693083	1.6041	0.108692	0.330792	F_PEvsF_Cont	PTPA	Not_Biologically_Significant	NA	NA	NA	NA	NA	NA	NA	NA	NA	NA	NA	NA	NA	NA	NA	NA	NA	NA	NA	NA	NA	NA	NA	NA	NA
12455	ENSG00000119396	13769	ENST00000373840.9	255571	13769	NA	ENSG00000119396.13	1.91568	-0.849444	-0.157801	0.19106	0.65591	0.984252	RAB14	RAB14	3088	1017.58	-0.00635861	0.0568056	-0.111936	0.910874	0.968197	F_PEvsF_Cont	RAB14	Not_Biologically_Significant	NA	NA	NA	NA	NA	NA	NA	NA	NA	NA	NA	NA	NA	NA	NA	NA	NA	NA	NA	NA	NA	NA	NA	NA	NA
12456	ENSG00000119396	13773	ENST00000703999.1	255578	13773	NA	ENSG00000119396.13	1.33302	0.105397	-0.049237	0.864086	0.97464	1	RAB14	RAB14	3088	1017.58	-0.00635861	0.0568056	-0.111936	0.910874	0.968197	F_PEvsF_Cont	RAB14	Not_Biologically_Significant	NA	NA	NA	NA	NA	NA	NA	NA	NA	NA	NA	NA	NA	NA	NA	NA	NA	NA	NA	NA	NA	NA	NA	NA	NA
12457	ENSG00000119396	13772	ENST00000703998.1	255577	13772	NA	ENSG00000119396.13	2.57972	-0.796627	-0.286926	0.218053	0.684306	1	RAB14	RAB14	3088	1017.58	-0.00635861	0.0568056	-0.111936	0.910874	0.968197	F_PEvsF_Cont	RAB14	Not_Biologically_Significant	NA	NA	NA	NA	NA	NA	NA	NA	NA	NA	NA	NA	NA	NA	NA	NA	NA	NA	NA	NA	NA	NA	NA	NA	NA
12458	ENSG00000119396	13774	ENST00000704000.1	255579	13774	NA	ENSG00000119396.13	2.44939	1.25738	0.477397	0.0604895	0.42549	0.715214	RAB14	RAB14	3088	1017.58	-0.00635861	0.0568056	-0.111936	0.910874	0.968197	F_PEvsF_Cont	RAB14	Not_Biologically_Significant	NA	NA	NA	NA	NA	NA	NA	NA	NA	NA	NA	NA	NA	NA	NA	NA	NA	NA	NA	NA	NA	NA	NA	NA	NA
12459	ENSG00000119396	13771	ENST00000703997.1	255576	13771	NA	ENSG00000119396.13	0.715288	-1.09183	-0.62989	0.0994555	0.521912	0.838099	RAB14	RAB14	3088	1017.58	-0.00635861	0.0568056	-0.111936	0.910874	0.968197	F_PEvsF_Cont	RAB14	Not_Biologically_Significant	NA	NA	NA	NA	NA	NA	NA	NA	NA	NA	NA	NA	NA	NA	NA	NA	NA	NA	NA	NA	NA	NA	NA	NA	NA
12460	ENSG00000119396	13770	ENST00000703996.1	255575	13770	NA	ENSG00000119396.13	1.06951	-0.0588889	0.120868	0.923718	0.986958	1	RAB14	RAB14	3088	1017.58	-0.00635861	0.0568056	-0.111936	0.910874	0.968197	F_PEvsF_Cont	RAB14	Not_Biologically_Significant	NA	NA	NA	NA	NA	NA	NA	NA	NA	NA	NA	NA	NA	NA	NA	NA	NA	NA	NA	NA	NA	NA	NA	NA	NA
12461	ENSG00000119396	13775	ENST00000704001.1	255580	13775	NA	ENSG00000119396.13	1.34303	-0.129524	-0.0235843	0.833576	0.9676	1	RAB14	RAB14	3088	1017.58	-0.00635861	0.0568056	-0.111936	0.910874	0.968197	F_PEvsF_Cont	RAB14	Not_Biologically_Significant	NA	NA	NA	NA	NA	NA	NA	NA	NA	NA	NA	NA	NA	NA	NA	NA	NA	NA	NA	NA	NA	NA	NA	NA	NA
12462	ENSG00000119408	NA	NA	NA	NA	NA	NA	NA	NA	NA	NA	NA	NA	NA	NA	NA	NA	NA	NA	NA	NA	NA	NA	NA	NA	1508	NA	NA	NA	NA	NA	NA	NA	NA	NA	NA	124301935	124302054	124312508	124312649	7.56749e-06	-0.105	NA	NA	NA	NA	NA	NA	NA	NA
12463	ENSG00000119471	13739	ENST00000398803.1	243539	13739	NA	ENSG00000119471.16	1.26334	-0.1725	-0.188821	0.779809	0.956056	1	HSDL2	HSDL2	3091	367.928	-0.0612295	0.0917343	-0.667466	0.504475	0.768841	F_PEvsF_Cont	HSDL2	Not_Biologically_Significant	NA	NA	NA	NA	NA	NA	NA	NA	NA	NA	NA	NA	NA	NA	NA	NA	NA	NA	NA	NA	NA	NA	NA	NA	NA
12464	ENSG00000119471	13741	ENST00000398805.8	243548	13741	NA	ENSG00000119471.16	2.47785	-0.63627	-0.115071	0.318591	0.772624	1	HSDL2	HSDL2	3091	367.928	-0.0612295	0.0917343	-0.667466	0.504475	0.768841	F_PEvsF_Cont	HSDL2	Not_Biologically_Significant	NA	NA	NA	NA	NA	NA	NA	NA	NA	NA	NA	NA	NA	NA	NA	NA	NA	NA	NA	NA	NA	NA	NA	NA	NA
12465	ENSG00000119471	13742	ENST00000467434.5	243552	13742	NA	ENSG00000119471.16	0.916423	0.347857	0.06418	0.576604	0.897449	1	HSDL2	HSDL2	3091	367.928	-0.0612295	0.0917343	-0.667466	0.504475	0.768841	F_PEvsF_Cont	HSDL2	Not_Biologically_Significant	NA	NA	NA	NA	NA	NA	NA	NA	NA	NA	NA	NA	NA	NA	NA	NA	NA	NA	NA	NA	NA	NA	NA	NA	NA
12466	ENSG00000119471	13740	ENST00000488101.5	243545	13740	NA	ENSG00000119471.16	0.924985	0.202381	0.0246699	0.743241	0.947012	1	HSDL2	HSDL2	3091	367.928	-0.0612295	0.0917343	-0.667466	0.504475	0.768841	F_PEvsF_Cont	HSDL2	Not_Biologically_Significant	NA	NA	NA	NA	NA	NA	NA	NA	NA	NA	NA	NA	NA	NA	NA	NA	NA	NA	NA	NA	NA	NA	NA	NA	NA
12467	ENSG00000119487	13843	ENST00000373503.7	255934	13843	NA	ENSG00000119487.18	1.67932	-0.779802	-0.221807	0.227281	0.692842	1	MAPKAP1	MAPKAP1	3093	791.88	0.0349447	0.0628286	0.556191	0.578081	0.81074	F_PEvsF_Cont	MAPKAP1	Not_Biologically_Significant	1264	NA	NA	NA	NA	NA	NA	NA	NA	NA	NA	125585554	125585727	125657650	125657799	5.54361e-08	0.102	NA	NA	NA	NA	NA	NA	NA	NA
12468	ENSG00000119487	13845	ENST00000483937.5	255944	13845	NA	ENSG00000119487.18	1.34543	-0.0367857	-0.151499	0.952243	0.991927	1	MAPKAP1	MAPKAP1	3093	791.88	0.0349447	0.0628286	0.556191	0.578081	0.81074	F_PEvsF_Cont	MAPKAP1	Not_Biologically_Significant	1264	NA	NA	NA	NA	NA	NA	NA	NA	NA	NA	125585554	125585727	125657650	125657799	5.54361e-08	0.102	NA	NA	NA	NA	NA	NA	NA	NA
12469	ENSG00000119487	13850	ENST00000427078.5	255961	13850	NA	ENSG00000119487.18	0.89879	0.166111	-0.22969	0.787815	0.957749	1	MAPKAP1	MAPKAP1	3093	791.88	0.0349447	0.0628286	0.556191	0.578081	0.81074	F_PEvsF_Cont	MAPKAP1	Not_Biologically_Significant	1264	NA	NA	NA	NA	NA	NA	NA	NA	NA	NA	125585554	125585727	125657650	125657799	5.54361e-08	0.102	NA	NA	NA	NA	NA	NA	NA	NA
12470	ENSG00000119487	13842	ENST00000265960.8	255933	13842	NA	ENSG00000119487.18	2.45324	-0.551349	-0.214609	0.383839	0.80939	1	MAPKAP1	MAPKAP1	3093	791.88	0.0349447	0.0628286	0.556191	0.578081	0.81074	F_PEvsF_Cont	MAPKAP1	Not_Biologically_Significant	1264	NA	NA	NA	NA	NA	NA	NA	NA	NA	NA	125585554	125585727	125657650	125657799	5.54361e-08	0.102	NA	NA	NA	NA	NA	NA	NA	NA
12471	ENSG00000119487	13851	ENST00000437973.2	255962	13851	NA	ENSG00000119487.18	0.590831	1.24627	0.19641	0.0626414	0.431696	0.724317	MAPKAP1	MAPKAP1	3093	791.88	0.0349447	0.0628286	0.556191	0.578081	0.81074	F_PEvsF_Cont	MAPKAP1	Not_Biologically_Significant	1264	NA	NA	NA	NA	NA	NA	NA	NA	NA	NA	125585554	125585727	125657650	125657799	5.54361e-08	0.102	NA	NA	NA	NA	NA	NA	NA	NA
12472	ENSG00000119487	13841	ENST00000350766.7	255932	13841	NA	ENSG00000119487.18	2.32338	1.11456	0.50022	0.0930761	0.507309	0.822725	MAPKAP1	MAPKAP1	3093	791.88	0.0349447	0.0628286	0.556191	0.578081	0.81074	F_PEvsF_Cont	MAPKAP1	Not_Biologically_Significant	1264	NA	NA	NA	NA	NA	NA	NA	NA	NA	NA	125585554	125585727	125657650	125657799	5.54361e-08	0.102	NA	NA	NA	NA	NA	NA	NA	NA
12473	ENSG00000119487	13839	ENST00000373511.6	255930	13839	NA	ENSG00000119487.18	1.09696	-0.85369	-0.834799	0.189016	0.653726	0.9817	MAPKAP1	MAPKAP1	3093	791.88	0.0349447	0.0628286	0.556191	0.578081	0.81074	F_PEvsF_Cont	MAPKAP1	Not_Biologically_Significant	1264	NA	NA	NA	NA	NA	NA	NA	NA	NA	NA	125585554	125585727	125657650	125657799	5.54361e-08	0.102	NA	NA	NA	NA	NA	NA	NA	NA
12474	ENSG00000119487	13844	ENST00000394063.5	255936	13844	NA	ENSG00000119487.18	1.3127	0.813135	0.477729	0.209362	0.676274	1	MAPKAP1	MAPKAP1	3093	791.88	0.0349447	0.0628286	0.556191	0.578081	0.81074	F_PEvsF_Cont	MAPKAP1	Not_Biologically_Significant	1264	NA	NA	NA	NA	NA	NA	NA	NA	NA	NA	125585554	125585727	125657650	125657799	5.54361e-08	0.102	NA	NA	NA	NA	NA	NA	NA	NA
12475	ENSG00000119487	13849	ENST00000394060.7	255960	13849	NA	ENSG00000119487.18	1.6875	0.0527778	0.173167	0.931587	0.988582	1	MAPKAP1	MAPKAP1	3093	791.88	0.0349447	0.0628286	0.556191	0.578081	0.81074	F_PEvsF_Cont	MAPKAP1	Not_Biologically_Significant	1264	NA	NA	NA	NA	NA	NA	NA	NA	NA	NA	125585554	125585727	125657650	125657799	5.54361e-08	0.102	NA	NA	NA	NA	NA	NA	NA	NA
12476	ENSG00000119487	13846	ENST00000444226.1	255945	13846	NA	ENSG00000119487.18	1.00065	0.142976	0.280735	0.816717	0.963514	1	MAPKAP1	MAPKAP1	3093	791.88	0.0349447	0.0628286	0.556191	0.578081	0.81074	F_PEvsF_Cont	MAPKAP1	Not_Biologically_Significant	1264	NA	NA	NA	NA	NA	NA	NA	NA	NA	NA	125585554	125585727	125657650	125657799	5.54361e-08	0.102	NA	NA	NA	NA	NA	NA	NA	NA
12477	ENSG00000119487	13847	ENST00000420643.5	255957	13847	NA	ENSG00000119487.18	1.43491	0.477778	0.105909	0.44774	0.843148	1	MAPKAP1	MAPKAP1	3093	791.88	0.0349447	0.0628286	0.556191	0.578081	0.81074	F_PEvsF_Cont	MAPKAP1	Not_Biologically_Significant	1264	NA	NA	NA	NA	NA	NA	NA	NA	NA	NA	125585554	125585727	125657650	125657799	5.54361e-08	0.102	NA	NA	NA	NA	NA	NA	NA	NA
12478	ENSG00000119487	13848	ENST00000473837.5	255958	13848	NA	ENSG00000119487.18	0.923341	0.500992	0.0578061	0.426943	0.831829	1	MAPKAP1	MAPKAP1	3093	791.88	0.0349447	0.0628286	0.556191	0.578081	0.81074	F_PEvsF_Cont	MAPKAP1	Not_Biologically_Significant	1264	NA	NA	NA	NA	NA	NA	NA	NA	NA	NA	125585554	125585727	125657650	125657799	5.54361e-08	0.102	NA	NA	NA	NA	NA	NA	NA	NA
12479	ENSG00000119487	13840	ENST00000373498.5	255931	13840	NA	ENSG00000119487.18	1.18015	0.764802	1.7912	0.235778	0.699431	1	MAPKAP1	MAPKAP1	3093	791.88	0.0349447	0.0628286	0.556191	0.578081	0.81074	F_PEvsF_Cont	MAPKAP1	Not_Biologically_Significant	1264	NA	NA	NA	NA	NA	NA	NA	NA	NA	NA	125585554	125585727	125657650	125657799	5.54361e-08	0.102	NA	NA	NA	NA	NA	NA	NA	NA
12480	ENSG00000119509	13694	ENST00000466647.5	242941	13694	NA	ENSG00000119509.14	0.614107	0.25996	0.104691	0.674633	0.930027	1	INVS	INVS	3095	237.848	0.193619	0.0787326	2.45919	0.0139251	0.0948492	F_PEvsF_Cont	INVS	Not_Biologically_Significant	NA	NA	NA	NA	NA	NA	NA	NA	NA	NA	NA	NA	NA	NA	NA	NA	NA	NA	NA	NA	NA	NA	NA	NA	NA
12481	ENSG00000119509	13693	ENST00000374921.3	242938	13693	NA	ENSG00000119509.14	1.22532	0.832778	0.175114	0.199289	0.664642	0.994355	INVS	INVS	3095	237.848	0.193619	0.0787326	2.45919	0.0139251	0.0948492	F_PEvsF_Cont	INVS	Not_Biologically_Significant	NA	NA	NA	NA	NA	NA	NA	NA	NA	NA	NA	NA	NA	NA	NA	NA	NA	NA	NA	NA	NA	NA	NA	NA	NA
12482	ENSG00000119509	13692	ENST00000262456.6	242937	13692	NA	ENSG00000119509.14	1.63953	-1.15877	-0.324817	0.0816815	0.483223	0.791496	INVS	INVS	3095	237.848	0.193619	0.0787326	2.45919	0.0139251	0.0948492	F_PEvsF_Cont	INVS	Not_Biologically_Significant	NA	NA	NA	NA	NA	NA	NA	NA	NA	NA	NA	NA	NA	NA	NA	NA	NA	NA	NA	NA	NA	NA	NA	NA	NA
12483	ENSG00000119509	13691	ENST00000262457.7	242932	13691	NA	ENSG00000119509.14	1.79091	-0.805952	-0.0947732	0.2131	0.679389	1	INVS	INVS	3095	237.848	0.193619	0.0787326	2.45919	0.0139251	0.0948492	F_PEvsF_Cont	INVS	Not_Biologically_Significant	NA	NA	NA	NA	NA	NA	NA	NA	NA	NA	NA	NA	NA	NA	NA	NA	NA	NA	NA	NA	NA	NA	NA	NA	NA
12484	ENSG00000119522	NA	NA	NA	NA	NA	NA	NA	NA	NA	NA	NA	NA	NA	NA	NA	NA	NA	NA	NA	NA	NA	NA	NA	NA	1073	NA	NA	NA	NA	NA	NA	NA	NA	NA	NA	123630375	123630476	123652012	123652123	8.02286e-07	0.107	NA	NA	NA	NA	NA	NA	NA	NA
12485	ENSG00000119523	13673	ENST00000476832.2	254078	13673	NA	ENSG00000119523.11	2.46086	-2.16726	-0.405107	0.0019446	0.0798745	0.175544	ALG2	ALG2	3096	463.683	-0.172517	0.0631849	-2.73035	0.00632676	0.0567719	F_PEvsF_Cont	ALG2	Not_Biologically_Significant	NA	NA	NA	NA	NA	NA	NA	NA	NA	NA	NA	NA	NA	NA	NA	NA	NA	NA	NA	NA	NA	NA	NA	NA	NA
12486	ENSG00000119523	13675	ENST00000319033.7	254081	13675	NA	ENSG00000119523.11	2.33444	0.110675	-0.0261641	0.85735	0.973039	1	ALG2	ALG2	3096	463.683	-0.172517	0.0631849	-2.73035	0.00632676	0.0567719	F_PEvsF_Cont	ALG2	Not_Biologically_Significant	NA	NA	NA	NA	NA	NA	NA	NA	NA	NA	NA	NA	NA	NA	NA	NA	NA	NA	NA	NA	NA	NA	NA	NA	NA
12487	ENSG00000119523	13674	ENST00000238477.5	254079	13674	NA	ENSG00000119523.11	1.55005	-1.41706	-0.315231	0.0361676	0.343389	0.58716	ALG2	ALG2	3096	463.683	-0.172517	0.0631849	-2.73035	0.00632676	0.0567719	F_PEvsF_Cont	ALG2	Not_Biologically_Significant	NA	NA	NA	NA	NA	NA	NA	NA	NA	NA	NA	NA	NA	NA	NA	NA	NA	NA	NA	NA	NA	NA	NA	NA	NA
12488	ENSG00000119537	24926	ENST00000587292.1	432658	24926	NA	ENSG00000119537.19	1.2197	0.380357	0.0239375	0.542442	0.883985	1	KDSR	KDSR	3098	627.926	-0.0421588	0.0626059	-0.6734	0.500693	0.766588	F_PEvsF_Cont	KDSR	Not_Biologically_Significant	NA	NA	NA	NA	NA	NA	NA	NA	NA	NA	NA	NA	NA	NA	NA	NA	NA	NA	NA	NA	NA	NA	NA	NA	NA
12489	ENSG00000119537	24924	ENST00000588089.1	432651	24924	NA	ENSG00000119537.19	0.983392	0.509841	0.140074	0.419068	0.827837	1	KDSR	KDSR	3098	627.926	-0.0421588	0.0626059	-0.6734	0.500693	0.766588	F_PEvsF_Cont	KDSR	Not_Biologically_Significant	NA	NA	NA	NA	NA	NA	NA	NA	NA	NA	NA	NA	NA	NA	NA	NA	NA	NA	NA	NA	NA	NA	NA	NA	NA
12490	ENSG00000119537	24925	ENST00000589530.5	432656	24925	NA	ENSG00000119537.19	0.621731	-0.290873	-0.131676	0.639185	0.91945	1	KDSR	KDSR	3098	627.926	-0.0421588	0.0626059	-0.6734	0.500693	0.766588	F_PEvsF_Cont	KDSR	Not_Biologically_Significant	NA	NA	NA	NA	NA	NA	NA	NA	NA	NA	NA	NA	NA	NA	NA	NA	NA	NA	NA	NA	NA	NA	NA	NA	NA
12491	ENSG00000119537	24919	ENST00000645214.2	432633	24919	NA	ENSG00000119537.19	2.31608	-1.09794	-0.084386	0.0976846	0.517723	0.833963	KDSR	KDSR	3098	627.926	-0.0421588	0.0626059	-0.6734	0.500693	0.766588	F_PEvsF_Cont	KDSR	Not_Biologically_Significant	NA	NA	NA	NA	NA	NA	NA	NA	NA	NA	NA	NA	NA	NA	NA	NA	NA	NA	NA	NA	NA	NA	NA	NA	NA
12492	ENSG00000119537	24922	ENST00000644624.1	432649	24922	NA	ENSG00000119537.19	1.66215	0.849206	1.03708	0.191168	0.655956	0.984387	KDSR	KDSR	3098	627.926	-0.0421588	0.0626059	-0.6734	0.500693	0.766588	F_PEvsF_Cont	KDSR	Not_Biologically_Significant	NA	NA	NA	NA	NA	NA	NA	NA	NA	NA	NA	NA	NA	NA	NA	NA	NA	NA	NA	NA	NA	NA	NA	NA	NA
12493	ENSG00000119537	24923	ENST00000591902.6	432650	24923	NA	ENSG00000119537.19	1.77957	-0.624206	-0.176162	0.32735	0.777413	1	KDSR	KDSR	3098	627.926	-0.0421588	0.0626059	-0.6734	0.500693	0.766588	F_PEvsF_Cont	KDSR	Not_Biologically_Significant	NA	NA	NA	NA	NA	NA	NA	NA	NA	NA	NA	NA	NA	NA	NA	NA	NA	NA	NA	NA	NA	NA	NA	NA	NA
12494	ENSG00000119537	24921	ENST00000646205.1	432648	24921	NA	ENSG00000119537.19	1.77547	-0.482659	-0.0653264	0.443327	0.840976	1	KDSR	KDSR	3098	627.926	-0.0421588	0.0626059	-0.6734	0.500693	0.766588	F_PEvsF_Cont	KDSR	Not_Biologically_Significant	NA	NA	NA	NA	NA	NA	NA	NA	NA	NA	NA	NA	NA	NA	NA	NA	NA	NA	NA	NA	NA	NA	NA	NA	NA
12495	ENSG00000119537	24920	ENST00000586791.5	432645	24920	NA	ENSG00000119537.19	1.26093	1.88516	0.422114	0.00649694	0.153403	0.313121	KDSR	KDSR	3098	627.926	-0.0421588	0.0626059	-0.6734	0.500693	0.766588	F_PEvsF_Cont	KDSR	Not_Biologically_Significant	NA	NA	NA	NA	NA	NA	NA	NA	NA	NA	NA	NA	NA	NA	NA	NA	NA	NA	NA	NA	NA	NA	NA	NA	NA
12496	ENSG00000119616	NA	NA	NA	NA	NA	NA	NA	NA	NA	NA	NA	NA	NA	NA	NA	NA	NA	NA	NA	NA	NA	NA	NA	NA	1751	NA	NA	NA	NA	NA	NA	NA	NA	NA	NA	NA	NA	NA	NA	NA	NA	74713169	74713259	0.0119696	-0.123	NA	NA	NA	NA
12497	ENSG00000119630	19852	ENST00000556939.5	356472	19852	NA	ENSG00000119630.15	2.41874	1.12667	0.262739	0.0898199	0.49915	0.814336	PGF	PGF	3101	10782.6	-0.0115136	0.188313	-0.061141	0.951247	0.984706	F_PEvsF_Cont	PGF	Not_Biologically_Significant	NA	NA	NA	NA	NA	NA	NA	NA	NA	NA	NA	NA	NA	NA	NA	NA	NA	NA	NA	NA	NA	NA	NA	NA	NA
12498	ENSG00000119630	19849	ENST00000557748.5	356469	19849	NA	ENSG00000119630.15	2.23955	0.733214	0.578971	0.254273	0.718607	1	PGF	PGF	3101	10782.6	-0.0115136	0.188313	-0.061141	0.951247	0.984706	F_PEvsF_Cont	PGF	Not_Biologically_Significant	NA	NA	NA	NA	NA	NA	NA	NA	NA	NA	NA	NA	NA	NA	NA	NA	NA	NA	NA	NA	NA	NA	NA	NA	NA
12499	ENSG00000119630	19850	ENST00000405431.2	356470	19850	NA	ENSG00000119630.15	0.417357	-0.562103	-0.0672025	0.375156	0.80551	1	PGF	PGF	3101	10782.6	-0.0115136	0.188313	-0.061141	0.951247	0.984706	F_PEvsF_Cont	PGF	Not_Biologically_Significant	NA	NA	NA	NA	NA	NA	NA	NA	NA	NA	NA	NA	NA	NA	NA	NA	NA	NA	NA	NA	NA	NA	NA	NA	NA
12500	ENSG00000119630	19853	ENST00000555234.1	356473	19853	NA	ENSG00000119630.15	1.76259	0.257579	0.106599	0.677398	0.930438	1	PGF	PGF	3101	10782.6	-0.0115136	0.188313	-0.061141	0.951247	0.984706	F_PEvsF_Cont	PGF	Not_Biologically_Significant	NA	NA	NA	NA	NA	NA	NA	NA	NA	NA	NA	NA	NA	NA	NA	NA	NA	NA	NA	NA	NA	NA	NA	NA	NA
12501	ENSG00000119630	19846	ENST00000555567.6	356464	19846	NA	ENSG00000119630.15	4.00283	0.390238	0.202129	0.53235	0.879581	1	PGF	PGF	3101	10782.6	-0.0115136	0.188313	-0.061141	0.951247	0.984706	F_PEvsF_Cont	PGF	Not_Biologically_Significant	NA	NA	NA	NA	NA	NA	NA	NA	NA	NA	NA	NA	NA	NA	NA	NA	NA	NA	NA	NA	NA	NA	NA	NA	NA
12502	ENSG00000119630	19851	ENST00000555253.1	356471	19851	NA	ENSG00000119630.15	3.21992	-0.0887698	0.0560746	0.885218	0.978238	1	PGF	PGF	3101	10782.6	-0.0115136	0.188313	-0.061141	0.951247	0.984706	F_PEvsF_Cont	PGF	Not_Biologically_Significant	NA	NA	NA	NA	NA	NA	NA	NA	NA	NA	NA	NA	NA	NA	NA	NA	NA	NA	NA	NA	NA	NA	NA	NA	NA
12503	ENSG00000119630	19847	ENST00000553716.5	356467	19847	NA	ENSG00000119630.15	2.88336	-1.9077	-0.798062	0.0059327	0.146097	0.300546	PGF	PGF	3101	10782.6	-0.0115136	0.188313	-0.061141	0.951247	0.984706	F_PEvsF_Cont	PGF	Not_Biologically_Significant	NA	NA	NA	NA	NA	NA	NA	NA	NA	NA	NA	NA	NA	NA	NA	NA	NA	NA	NA	NA	NA	NA	NA	NA	NA
12504	ENSG00000119630	19848	ENST00000238607.10	356468	19848	NA	ENSG00000119630.15	2.38515	0.443016	0.385545	0.480362	0.858718	1	PGF	PGF	3101	10782.6	-0.0115136	0.188313	-0.061141	0.951247	0.984706	F_PEvsF_Cont	PGF	Not_Biologically_Significant	NA	NA	NA	NA	NA	NA	NA	NA	NA	NA	NA	NA	NA	NA	NA	NA	NA	NA	NA	NA	NA	NA	NA	NA	NA
12505	ENSG00000119640	19869	ENST00000555135.1	356511	19869	NA	ENSG00000119640.10	1.08808	1.06516	0.203964	0.10731	0.535898	0.855361	ACYP1	ACYP1	3103	95.0895	-0.139176	0.106048	-1.31238	0.189392	0.454364	F_PEvsF_Cont	ACYP1	Not_Biologically_Significant	NA	NA	NA	NA	NA	NA	NA	NA	NA	NA	NA	NA	NA	NA	NA	NA	NA	NA	NA	NA	NA	NA	NA	NA	NA
12506	ENSG00000119640	19870	ENST00000553302.1	356512	19870	NA	ENSG00000119640.10	1.2792	-0.616825	-0.087663	0.332716	0.780288	1	ACYP1	ACYP1	3103	95.0895	-0.139176	0.106048	-1.31238	0.189392	0.454364	F_PEvsF_Cont	ACYP1	Not_Biologically_Significant	NA	NA	NA	NA	NA	NA	NA	NA	NA	NA	NA	NA	NA	NA	NA	NA	NA	NA	NA	NA	NA	NA	NA	NA	NA
12507	ENSG00000119640	19868	ENST00000238618.8	356507	19868	NA	ENSG00000119640.10	1.65169	-0.0643254	0.078292	0.91664	0.98508	1	ACYP1	ACYP1	3103	95.0895	-0.139176	0.106048	-1.31238	0.189392	0.454364	F_PEvsF_Cont	ACYP1	Not_Biologically_Significant	NA	NA	NA	NA	NA	NA	NA	NA	NA	NA	NA	NA	NA	NA	NA	NA	NA	NA	NA	NA	NA	NA	NA	NA	NA
12508	ENSG00000119655	19834	ENST00000557510.5	356377	19834	NA	ENSG00000119655.12	1.00936	0.729722	0.601164	0.256415	0.720686	1	NPC2	NPC2	3105	472.604	0.201926	0.0885136	2.2813	0.022531	0.12934	F_PEvsF_Cont	NPC2	Not_Biologically_Significant	NA	NA	NA	NA	NA	NA	NA	NA	NA	NA	NA	NA	NA	NA	NA	NA	NA	NA	NA	NA	NA	NA	NA	NA	NA
12509	ENSG00000119655	19835	ENST00000555592.1	356378	19835	NA	ENSG00000119655.12	2.21432	0.302183	0.0259815	0.626475	0.915541	1	NPC2	NPC2	3105	472.604	0.201926	0.0885136	2.2813	0.022531	0.12934	F_PEvsF_Cont	NPC2	Not_Biologically_Significant	NA	NA	NA	NA	NA	NA	NA	NA	NA	NA	NA	NA	NA	NA	NA	NA	NA	NA	NA	NA	NA	NA	NA	NA	NA
12510	ENSG00000119655	19833	ENST00000555619.6	356368	19833	NA	ENSG00000119655.12	2.7202	1.10996	0.200114	0.0943222	0.511099	0.825834	NPC2	NPC2	3105	472.604	0.201926	0.0885136	2.2813	0.022531	0.12934	F_PEvsF_Cont	NPC2	Not_Biologically_Significant	NA	NA	NA	NA	NA	NA	NA	NA	NA	NA	NA	NA	NA	NA	NA	NA	NA	NA	NA	NA	NA	NA	NA	NA	NA
12511	ENSG00000119673	19806	ENST00000538782.2	347453	19806	NA	ENSG00000119673.17	1.65719	-0.273492	0.136472	0.659061	0.923966	1	ACOT2	ACOT2	3107	145.751	-0.362627	0.122748	-2.95423	0.00313445	0.0362275	F_PEvsF_Cont	ACOT2	Trending_Towards_Decreased_RNA_Expression	NA	NA	NA	NA	NA	NA	NA	NA	NA	NA	NA	NA	NA	NA	NA	NA	NA	NA	NA	NA	NA	NA	NA	NA	NA
12512	ENSG00000119673	19807	ENST00000238651.10	347456	19807	NA	ENSG00000119673.17	1.41587	0.319325	0.395812	0.607568	0.910278	1	ACOT2	ACOT2	3107	145.751	-0.362627	0.122748	-2.95423	0.00313445	0.0362275	F_PEvsF_Cont	ACOT2	Trending_Towards_Decreased_RNA_Expression	NA	NA	NA	NA	NA	NA	NA	NA	NA	NA	NA	NA	NA	NA	NA	NA	NA	NA	NA	NA	NA	NA	NA	NA	NA
12513	ENSG00000119673	19808	ENST00000613168.1	347457	19808	NA	ENSG00000119673.17	1.93783	-1.71341	-0.658649	0.0127298	0.216372	0.410677	ACOT2	ACOT2	3107	145.751	-0.362627	0.122748	-2.95423	0.00313445	0.0362275	F_PEvsF_Cont	ACOT2	Trending_Towards_Decreased_RNA_Expression	NA	NA	NA	NA	NA	NA	NA	NA	NA	NA	NA	NA	NA	NA	NA	NA	NA	NA	NA	NA	NA	NA	NA	NA	NA
12514	ENSG00000119684	19866	ENST00000555144.5	356496	19866	NA	ENSG00000119684.17	0.610516	0.354643	0.0147829	0.569333	0.894609	1	MLH3	MLH3	3108	441.14	-0.106919	0.0816636	-1.30926	0.190447	0.456426	F_PEvsF_Cont	MLH3	Not_Biologically_Significant	1262	NA	NA	NA	NA	NA	NA	NA	NA	NA	NA	75038339	75038412	75039910	75040015	0.00142024	-0.13	NA	NA	NA	NA	NA	NA	NA	NA
12515	ENSG00000119684	19863	ENST00000553713.5	356486	19863	NA	ENSG00000119684.17	0.844565	-0.565595	-0.423601	0.372346	0.803934	1	MLH3	MLH3	3108	441.14	-0.106919	0.0816636	-1.30926	0.190447	0.456426	F_PEvsF_Cont	MLH3	Not_Biologically_Significant	1262	NA	NA	NA	NA	NA	NA	NA	NA	NA	NA	75038339	75038412	75039910	75040015	0.00142024	-0.13	NA	NA	NA	NA	NA	NA	NA	NA
12516	ENSG00000119684	19867	ENST00000553263.1	356500	19867	NA	ENSG00000119684.17	0.524508	0.628611	0.152906	0.324126	0.775836	1	MLH3	MLH3	3108	441.14	-0.106919	0.0816636	-1.30926	0.190447	0.456426	F_PEvsF_Cont	MLH3	Not_Biologically_Significant	1262	NA	NA	NA	NA	NA	NA	NA	NA	NA	NA	75038339	75038412	75039910	75040015	0.00142024	-0.13	NA	NA	NA	NA	NA	NA	NA	NA
12517	ENSG00000119684	19864	ENST00000555415.1	356489	19864	NA	ENSG00000119684.17	1.27879	0.359802	0.02935	0.563872	0.891601	1	MLH3	MLH3	3108	441.14	-0.106919	0.0816636	-1.30926	0.190447	0.456426	F_PEvsF_Cont	MLH3	Not_Biologically_Significant	1262	NA	NA	NA	NA	NA	NA	NA	NA	NA	NA	75038339	75038412	75039910	75040015	0.00142024	-0.13	NA	NA	NA	NA	NA	NA	NA	NA
12518	ENSG00000119684	19862	ENST00000554697.5	356483	19862	NA	ENSG00000119684.17	1.02226	-1.35952	-0.372317	0.0437012	0.37318	0.631696	MLH3	MLH3	3108	441.14	-0.106919	0.0816636	-1.30926	0.190447	0.456426	F_PEvsF_Cont	MLH3	Not_Biologically_Significant	1262	NA	NA	NA	NA	NA	NA	NA	NA	NA	NA	75038339	75038412	75039910	75040015	0.00142024	-0.13	NA	NA	NA	NA	NA	NA	NA	NA
12519	ENSG00000119684	19865	ENST00000556257.5	356492	19865	NA	ENSG00000119684.17	1.31414	-0.0672222	-0.023823	0.912834	0.984117	1	MLH3	MLH3	3108	441.14	-0.106919	0.0816636	-1.30926	0.190447	0.456426	F_PEvsF_Cont	MLH3	Not_Biologically_Significant	1262	NA	NA	NA	NA	NA	NA	NA	NA	NA	NA	75038339	75038412	75039910	75040015	0.00142024	-0.13	NA	NA	NA	NA	NA	NA	NA	NA
12520	ENSG00000119684	19860	ENST00000380968.6	356480	19860	NA	ENSG00000119684.17	1.69743	-0.448849	-0.156492	0.474755	0.855997	1	MLH3	MLH3	3108	441.14	-0.106919	0.0816636	-1.30926	0.190447	0.456426	F_PEvsF_Cont	MLH3	Not_Biologically_Significant	1262	NA	NA	NA	NA	NA	NA	NA	NA	NA	NA	75038339	75038412	75039910	75040015	0.00142024	-0.13	NA	NA	NA	NA	NA	NA	NA	NA
12521	ENSG00000119684	19861	ENST00000355774.7	356481	19861	NA	ENSG00000119684.17	1.74494	0.197937	0.0562068	0.748642	0.948568	1	MLH3	MLH3	3108	441.14	-0.106919	0.0816636	-1.30926	0.190447	0.456426	F_PEvsF_Cont	MLH3	Not_Biologically_Significant	1262	NA	NA	NA	NA	NA	NA	NA	NA	NA	NA	75038339	75038412	75039910	75040015	0.00142024	-0.13	NA	NA	NA	NA	NA	NA	NA	NA
12522	ENSG00000119685	NA	NA	NA	NA	NA	NA	NA	NA	NA	NA	NA	NA	NA	NA	NA	NA	NA	NA	NA	NA	NA	NA	NA	NA	679	NA	NA	NA	NA	NA	NA	NA	NA	NA	NA	75782486	75782573	75792915	75793100	0.00519362	0.108	NA	NA	NA	NA	NA	NA	NA	NA
12523	ENSG00000119686	19891	ENST00000555027.1	347817	19891	NA	ENSG00000119686.11	0.579741	0.118611	0.764367	0.847366	0.970223	1	FLVCR2	FLVCR2	3110	908.997	0.375965	0.102133	3.68113	0.000232206	0.00636381	F_PEvsF_Cont	FLVCR2	Trending_Towards_Increased_RNA_Expression	NA	NA	NA	NA	NA	NA	NA	NA	NA	NA	NA	NA	NA	NA	NA	NA	NA	NA	NA	NA	NA	NA	NA	NA	NA
12524	ENSG00000119686	19890	ENST00000556856.1	347815	19890	NA	ENSG00000119686.11	1.29325	0.94	0.426749	0.151109	0.607836	0.930673	FLVCR2	FLVCR2	3110	908.997	0.375965	0.102133	3.68113	0.000232206	0.00636381	F_PEvsF_Cont	FLVCR2	Trending_Towards_Increased_RNA_Expression	NA	NA	NA	NA	NA	NA	NA	NA	NA	NA	NA	NA	NA	NA	NA	NA	NA	NA	NA	NA	NA	NA	NA	NA	NA
12525	ENSG00000119686	19892	ENST00000556409.1	347818	19892	NA	ENSG00000119686.11	0.761759	2.84365	0.548982	6.73012e-05	0.0117857	0.0273925	FLVCR2	FLVCR2	3110	908.997	0.375965	0.102133	3.68113	0.000232206	0.00636381	F_PEvsF_Cont	FLVCR2	Trending_Towards_Increased_RNA_Expression	NA	NA	NA	NA	NA	NA	NA	NA	NA	NA	NA	NA	NA	NA	NA	NA	NA	NA	NA	NA	NA	NA	NA	NA	NA
12526	ENSG00000119686	19887	ENST00000554496.1	347806	19887	NA	ENSG00000119686.11	0.721298	1.04897	0.228824	0.112279	0.543296	0.865485	FLVCR2	FLVCR2	3110	908.997	0.375965	0.102133	3.68113	0.000232206	0.00636381	F_PEvsF_Cont	FLVCR2	Trending_Towards_Increased_RNA_Expression	NA	NA	NA	NA	NA	NA	NA	NA	NA	NA	NA	NA	NA	NA	NA	NA	NA	NA	NA	NA	NA	NA	NA	NA	NA
12527	ENSG00000119686	19886	ENST00000238667.9	347802	19886	NA	ENSG00000119686.11	2.92845	3.14722	0.496705	1.18967e-05	0.00460526	0.00889922	FLVCR2	FLVCR2	3110	908.997	0.375965	0.102133	3.68113	0.000232206	0.00636381	F_PEvsF_Cont	FLVCR2	Trending_Towards_Increased_RNA_Expression	NA	NA	NA	NA	NA	NA	NA	NA	NA	NA	NA	NA	NA	NA	NA	NA	NA	NA	NA	NA	NA	NA	NA	NA	NA
12528	ENSG00000119686	19893	ENST00000556745.1	347821	19893	NA	ENSG00000119686.11	1.43326	2.83583	0.528402	7.00204e-05	0.0120468	0.0280675	FLVCR2	FLVCR2	3110	908.997	0.375965	0.102133	3.68113	0.000232206	0.00636381	F_PEvsF_Cont	FLVCR2	Trending_Towards_Increased_RNA_Expression	NA	NA	NA	NA	NA	NA	NA	NA	NA	NA	NA	NA	NA	NA	NA	NA	NA	NA	NA	NA	NA	NA	NA	NA	NA
12529	ENSG00000119686	19888	ENST00000539311.5	347810	19888	NA	ENSG00000119686.11	1.23673	0.0137698	0.194587	0.982119	0.996907	1	FLVCR2	FLVCR2	3110	908.997	0.375965	0.102133	3.68113	0.000232206	0.00636381	F_PEvsF_Cont	FLVCR2	Trending_Towards_Increased_RNA_Expression	NA	NA	NA	NA	NA	NA	NA	NA	NA	NA	NA	NA	NA	NA	NA	NA	NA	NA	NA	NA	NA	NA	NA	NA	NA
12530	ENSG00000119686	19889	ENST00000553341.5	347812	19889	NA	ENSG00000119686.11	0.602142	-0.183532	-0.253621	0.766238	0.953216	1	FLVCR2	FLVCR2	3110	908.997	0.375965	0.102133	3.68113	0.000232206	0.00636381	F_PEvsF_Cont	FLVCR2	Trending_Towards_Increased_RNA_Expression	NA	NA	NA	NA	NA	NA	NA	NA	NA	NA	NA	NA	NA	NA	NA	NA	NA	NA	NA	NA	NA	NA	NA	NA	NA
12531	ENSG00000119689	19843	ENST00000554806.5	347684	19843	NA	ENSG00000119689.16	0.410257	0.270952	0.0553507	0.661958	0.924818	1	DLST	DLST	3113	958.96	0.117281	0.0432266	2.71317	0.00666433	0.0584729	F_PEvsF_Cont	DLST	Not_Biologically_Significant	NA	NA	NA	NA	NA	NA	NA	NA	NA	NA	NA	NA	NA	NA	NA	NA	NA	NA	NA	NA	NA	NA	NA	NA	NA
12532	ENSG00000119689	19838	ENST00000238671.11	347664	19838	NA	ENSG00000119689.16	0.439781	0.688651	0.180871	0.282468	0.739607	1	DLST	DLST	3113	958.96	0.117281	0.0432266	2.71317	0.00666433	0.0584729	F_PEvsF_Cont	DLST	Not_Biologically_Significant	NA	NA	NA	NA	NA	NA	NA	NA	NA	NA	NA	NA	NA	NA	NA	NA	NA	NA	NA	NA	NA	NA	NA	NA	NA
12533	ENSG00000119689	19840	ENST00000555071.5	347669	19840	NA	ENSG00000119689.16	1.7166	2.46845	0.480621	0.000488783	0.0377487	0.0819359	DLST	DLST	3113	958.96	0.117281	0.0432266	2.71317	0.00666433	0.0584729	F_PEvsF_Cont	DLST	Not_Biologically_Significant	NA	NA	NA	NA	NA	NA	NA	NA	NA	NA	NA	NA	NA	NA	NA	NA	NA	NA	NA	NA	NA	NA	NA	NA	NA
12534	ENSG00000119689	19841	ENST00000556190.5	347670	19841	NA	ENSG00000119689.16	0.856587	1.81429	0.385401	0.00859857	0.177302	0.353285	DLST	DLST	3113	958.96	0.117281	0.0432266	2.71317	0.00666433	0.0584729	F_PEvsF_Cont	DLST	Not_Biologically_Significant	NA	NA	NA	NA	NA	NA	NA	NA	NA	NA	NA	NA	NA	NA	NA	NA	NA	NA	NA	NA	NA	NA	NA	NA	NA
12535	ENSG00000119689	19836	ENST00000557012.5	347660	19836	NA	ENSG00000119689.16	1.47196	0.503571	0.0584242	0.424575	0.831242	1	DLST	DLST	3113	958.96	0.117281	0.0432266	2.71317	0.00666433	0.0584729	F_PEvsF_Cont	DLST	Not_Biologically_Significant	NA	NA	NA	NA	NA	NA	NA	NA	NA	NA	NA	NA	NA	NA	NA	NA	NA	NA	NA	NA	NA	NA	NA	NA	NA
12536	ENSG00000119689	19845	ENST00000550473.2	347686	19845	NA	ENSG00000119689.16	0.791142	0.278056	-0.124115	0.653796	0.923368	1	DLST	DLST	3113	958.96	0.117281	0.0432266	2.71317	0.00666433	0.0584729	F_PEvsF_Cont	DLST	Not_Biologically_Significant	NA	NA	NA	NA	NA	NA	NA	NA	NA	NA	NA	NA	NA	NA	NA	NA	NA	NA	NA	NA	NA	NA	NA	NA	NA
12537	ENSG00000119689	19837	ENST00000556582.5	347663	19837	NA	ENSG00000119689.16	0.628531	-0.482381	-0.111702	0.443588	0.841145	1	DLST	DLST	3113	958.96	0.117281	0.0432266	2.71317	0.00666433	0.0584729	F_PEvsF_Cont	DLST	Not_Biologically_Significant	NA	NA	NA	NA	NA	NA	NA	NA	NA	NA	NA	NA	NA	NA	NA	NA	NA	NA	NA	NA	NA	NA	NA	NA	NA
12538	ENSG00000119689	19842	ENST00000555190.5	347672	19842	NA	ENSG00000119689.16	0.883653	0.155913	-0.225695	0.80051	0.959815	1	DLST	DLST	3113	958.96	0.117281	0.0432266	2.71317	0.00666433	0.0584729	F_PEvsF_Cont	DLST	Not_Biologically_Significant	NA	NA	NA	NA	NA	NA	NA	NA	NA	NA	NA	NA	NA	NA	NA	NA	NA	NA	NA	NA	NA	NA	NA	NA	NA
12539	ENSG00000119689	19839	ENST00000334220.9	347665	19839	NA	ENSG00000119689.16	3.0559	0.455238	0.0715194	0.46866	0.852186	1	DLST	DLST	3113	958.96	0.117281	0.0432266	2.71317	0.00666433	0.0584729	F_PEvsF_Cont	DLST	Not_Biologically_Significant	NA	NA	NA	NA	NA	NA	NA	NA	NA	NA	NA	NA	NA	NA	NA	NA	NA	NA	NA	NA	NA	NA	NA	NA	NA
12540	ENSG00000119689	19844	ENST00000555988.1	347685	19844	NA	ENSG00000119689.16	0.936836	-0.905635	-0.230985	0.165322	0.624327	0.95073	DLST	DLST	3113	958.96	0.117281	0.0432266	2.71317	0.00666433	0.0584729	F_PEvsF_Cont	DLST	Not_Biologically_Significant	NA	NA	NA	NA	NA	NA	NA	NA	NA	NA	NA	NA	NA	NA	NA	NA	NA	NA	NA	NA	NA	NA	NA	NA	NA
12541	ENSG00000119711	19830	ENST00000554501.5	356289	19830	NA	ENSG00000119711.14	0.724793	0.664048	0.107221	0.299076	0.75636	1	ALDH6A1	ALDH6A1	3114	196.405	-0.0737545	0.0849447	-0.868265	0.385249	0.67249	F_PEvsF_Cont	ALDH6A1	Not_Biologically_Significant	NA	NA	NA	NA	NA	NA	NA	NA	NA	NA	NA	NA	NA	NA	NA	NA	NA	NA	NA	NA	NA	NA	NA	NA	NA
12542	ENSG00000119711	19832	ENST00000555126.1	356292	19832	NA	ENSG00000119711.14	1.32796	-0.416825	-0.035353	0.505751	0.870995	1	ALDH6A1	ALDH6A1	3114	196.405	-0.0737545	0.0849447	-0.868265	0.385249	0.67249	F_PEvsF_Cont	ALDH6A1	Not_Biologically_Significant	NA	NA	NA	NA	NA	NA	NA	NA	NA	NA	NA	NA	NA	NA	NA	NA	NA	NA	NA	NA	NA	NA	NA	NA	NA
12543	ENSG00000119711	19831	ENST00000350259.8	356291	19831	NA	ENSG00000119711.14	0.648753	-0.489444	-0.603286	0.437193	0.837601	1	ALDH6A1	ALDH6A1	3114	196.405	-0.0737545	0.0849447	-0.868265	0.385249	0.67249	F_PEvsF_Cont	ALDH6A1	Not_Biologically_Significant	NA	NA	NA	NA	NA	NA	NA	NA	NA	NA	NA	NA	NA	NA	NA	NA	NA	NA	NA	NA	NA	NA	NA	NA	NA
12544	ENSG00000119711	19829	ENST00000553458.6	356281	19829	NA	ENSG00000119711.14	2.28504	-0.0472619	-0.0171588	0.938719	0.990022	1	ALDH6A1	ALDH6A1	3114	196.405	-0.0737545	0.0849447	-0.868265	0.385249	0.67249	F_PEvsF_Cont	ALDH6A1	Not_Biologically_Significant	NA	NA	NA	NA	NA	NA	NA	NA	NA	NA	NA	NA	NA	NA	NA	NA	NA	NA	NA	NA	NA	NA	NA	NA	NA
12545	ENSG00000119714	19975	ENST00000531499.2	357365	19975	NA	ENSG00000119714.12	2.04105	-1.75	-0.984174	0.0110829	0.204043	0.390412	GPR68	GPR68	3117	142.292	-0.94671	0.169666	-5.57984	2.40746e-08	5.60817e-06	F_PEvsF_Cont	GPR68	Trending_Towards_Decreased_RNA_Expression	NA	NA	NA	NA	NA	NA	NA	NA	NA	NA	NA	NA	NA	NA	NA	NA	NA	NA	NA	NA	NA	NA	NA	NA	NA
12546	ENSG00000119714	19974	ENST00000650645.1	357363	19974	NA	ENSG00000119714.12	1.32751	-0.0699603	-0.0868975	0.909426	0.98354	1	GPR68	GPR68	3117	142.292	-0.94671	0.169666	-5.57984	2.40746e-08	5.60817e-06	F_PEvsF_Cont	GPR68	Trending_Towards_Decreased_RNA_Expression	NA	NA	NA	NA	NA	NA	NA	NA	NA	NA	NA	NA	NA	NA	NA	NA	NA	NA	NA	NA	NA	NA	NA	NA	NA
12547	ENSG00000119714	19977	ENST00000529102.1	357368	19977	NA	ENSG00000119714.12	1.14071	-0.676548	-0.410967	0.290549	0.749293	1	GPR68	GPR68	3117	142.292	-0.94671	0.169666	-5.57984	2.40746e-08	5.60817e-06	F_PEvsF_Cont	GPR68	Trending_Towards_Decreased_RNA_Expression	NA	NA	NA	NA	NA	NA	NA	NA	NA	NA	NA	NA	NA	NA	NA	NA	NA	NA	NA	NA	NA	NA	NA	NA	NA
12548	ENSG00000119714	19976	ENST00000535815.5	357367	19976	NA	ENSG00000119714.12	1.17214	-0.476032	-1.30582	0.449346	0.843875	1	GPR68	GPR68	3117	142.292	-0.94671	0.169666	-5.57984	2.40746e-08	5.60817e-06	F_PEvsF_Cont	GPR68	Trending_Towards_Decreased_RNA_Expression	NA	NA	NA	NA	NA	NA	NA	NA	NA	NA	NA	NA	NA	NA	NA	NA	NA	NA	NA	NA	NA	NA	NA	NA	NA
12549	ENSG00000119715	NA	NA	NA	NA	NA	NA	NA	NA	NA	NA	NA	NA	NA	NA	3118	2.65557	-0.666078	0.50132	-1.32865	0.183964	0.448503	F_PEvsF_Cont	ESRRB	Not_Biologically_Significant	NA	NA	NA	NA	NA	NA	NA	NA	NA	NA	NA	NA	NA	NA	NA	NA	NA	NA	NA	NA	NA	NA	NA	NA	NA
12550	ENSG00000119718	19857	ENST00000556028.5	347698	19857	NA	ENSG00000119718.12	1.20141	-0.908571	-0.437031	0.164042	0.622484	0.948975	EIF2B2	EIF2B2	3121	408.665	-0.0357861	0.0815233	-0.438968	0.660685	0.856225	F_PEvsF_Cont	EIF2B2	Not_Biologically_Significant	NA	NA	NA	NA	NA	NA	NA	NA	NA	NA	NA	NA	NA	NA	NA	NA	NA	NA	NA	NA	NA	NA	NA	NA	NA
12551	ENSG00000119718	19859	ENST00000556668.1	347701	19859	NA	ENSG00000119718.12	1.37913	-0.343651	-0.151259	0.581073	0.898752	1	EIF2B2	EIF2B2	3121	408.665	-0.0357861	0.0815233	-0.438968	0.660685	0.856225	F_PEvsF_Cont	EIF2B2	Not_Biologically_Significant	NA	NA	NA	NA	NA	NA	NA	NA	NA	NA	NA	NA	NA	NA	NA	NA	NA	NA	NA	NA	NA	NA	NA	NA	NA
12552	ENSG00000119718	19856	ENST00000553539.1	347697	19856	NA	ENSG00000119718.12	1.39934	0.216627	0.0581024	0.726012	0.942238	1	EIF2B2	EIF2B2	3121	408.665	-0.0357861	0.0815233	-0.438968	0.660685	0.856225	F_PEvsF_Cont	EIF2B2	Not_Biologically_Significant	NA	NA	NA	NA	NA	NA	NA	NA	NA	NA	NA	NA	NA	NA	NA	NA	NA	NA	NA	NA	NA	NA	NA	NA	NA
12553	ENSG00000119718	19854	ENST00000266126.10	347693	19854	NA	ENSG00000119718.12	1.69954	-0.535	-0.0544211	0.397361	0.815966	1	EIF2B2	EIF2B2	3121	408.665	-0.0357861	0.0815233	-0.438968	0.660685	0.856225	F_PEvsF_Cont	EIF2B2	Not_Biologically_Significant	NA	NA	NA	NA	NA	NA	NA	NA	NA	NA	NA	NA	NA	NA	NA	NA	NA	NA	NA	NA	NA	NA	NA	NA	NA
12554	ENSG00000119718	19855	ENST00000555522.1	347694	19855	NA	ENSG00000119718.12	1.54988	0.0793651	-0.0887051	0.897292	0.981109	1	EIF2B2	EIF2B2	3121	408.665	-0.0357861	0.0815233	-0.438968	0.660685	0.856225	F_PEvsF_Cont	EIF2B2	Not_Biologically_Significant	NA	NA	NA	NA	NA	NA	NA	NA	NA	NA	NA	NA	NA	NA	NA	NA	NA	NA	NA	NA	NA	NA	NA	NA	NA
12555	ENSG00000119718	19858	ENST00000553401.5	347699	19858	NA	ENSG00000119718.12	0.829998	1.27087	0.436058	0.0580133	0.417329	0.704304	EIF2B2	EIF2B2	3121	408.665	-0.0357861	0.0815233	-0.438968	0.660685	0.856225	F_PEvsF_Cont	EIF2B2	Not_Biologically_Significant	NA	NA	NA	NA	NA	NA	NA	NA	NA	NA	NA	NA	NA	NA	NA	NA	NA	NA	NA	NA	NA	NA	NA	NA	NA
12556	ENSG00000119723	19816	ENST00000629426.2	347561	19816	NA	ENSG00000119723.18	1.48846	-0.420754	-0.0791571	0.501953	0.868614	1	COQ6	COQ6	3122	198.595	-0.0369692	0.0714305	-0.517555	0.604769	0.821075	F_PEvsF_Cont	COQ6	Not_Biologically_Significant	NA	NA	NA	NA	NA	NA	NA	NA	NA	NA	NA	NA	NA	NA	NA	NA	NA	NA	NA	NA	NA	NA	NA	NA	NA
12557	ENSG00000119723	19825	ENST00000553448.1	347583	19825	NA	ENSG00000119723.18	1.40118	-0.658413	-0.197701	0.302974	0.759371	1	COQ6	COQ6	3122	198.595	-0.0369692	0.0714305	-0.517555	0.604769	0.821075	F_PEvsF_Cont	COQ6	Not_Biologically_Significant	NA	NA	NA	NA	NA	NA	NA	NA	NA	NA	NA	NA	NA	NA	NA	NA	NA	NA	NA	NA	NA	NA	NA	NA	NA
12558	ENSG00000119723	19815	ENST00000553462.6	347560	19815	NA	ENSG00000119723.18	1.04448	0.882579	0.264368	0.17557	0.638319	0.964455	COQ6	COQ6	3122	198.595	-0.0369692	0.0714305	-0.517555	0.604769	0.821075	F_PEvsF_Cont	COQ6	Not_Biologically_Significant	NA	NA	NA	NA	NA	NA	NA	NA	NA	NA	NA	NA	NA	NA	NA	NA	NA	NA	NA	NA	NA	NA	NA	NA	NA
12559	ENSG00000119723	19823	ENST00000555511.5	347581	19823	NA	ENSG00000119723.18	0.897594	0.348294	0.182965	0.576131	0.897304	1	COQ6	COQ6	3122	198.595	-0.0369692	0.0714305	-0.517555	0.604769	0.821075	F_PEvsF_Cont	COQ6	Not_Biologically_Significant	NA	NA	NA	NA	NA	NA	NA	NA	NA	NA	NA	NA	NA	NA	NA	NA	NA	NA	NA	NA	NA	NA	NA	NA	NA
12560	ENSG00000119723	19820	ENST00000554193.5	347574	19820	NA	ENSG00000119723.18	0.814425	-0.295476	-0.103371	0.633967	0.917857	1	COQ6	COQ6	3122	198.595	-0.0369692	0.0714305	-0.517555	0.604769	0.821075	F_PEvsF_Cont	COQ6	Not_Biologically_Significant	NA	NA	NA	NA	NA	NA	NA	NA	NA	NA	NA	NA	NA	NA	NA	NA	NA	NA	NA	NA	NA	NA	NA	NA	NA
12561	ENSG00000119723	19824	ENST00000556588.5	347582	19824	NA	ENSG00000119723.18	1.76937	-1.53333	-0.320725	0.0243419	0.295437	0.509742	COQ6	COQ6	3122	198.595	-0.0369692	0.0714305	-0.517555	0.604769	0.821075	F_PEvsF_Cont	COQ6	Not_Biologically_Significant	NA	NA	NA	NA	NA	NA	NA	NA	NA	NA	NA	NA	NA	NA	NA	NA	NA	NA	NA	NA	NA	NA	NA	NA	NA
12562	ENSG00000119723	19822	ENST00000555392.1	347580	19822	NA	ENSG00000119723.18	1.46614	0.178492	0.0520352	0.772447	0.954376	1	COQ6	COQ6	3122	198.595	-0.0369692	0.0714305	-0.517555	0.604769	0.821075	F_PEvsF_Cont	COQ6	Not_Biologically_Significant	NA	NA	NA	NA	NA	NA	NA	NA	NA	NA	NA	NA	NA	NA	NA	NA	NA	NA	NA	NA	NA	NA	NA	NA	NA
12563	ENSG00000119723	19818	ENST00000334571.7	347570	19818	NA	ENSG00000119723.18	0.90227	0.597659	0.576406	0.347153	0.789509	1	COQ6	COQ6	3122	198.595	-0.0369692	0.0714305	-0.517555	0.604769	0.821075	F_PEvsF_Cont	COQ6	Not_Biologically_Significant	NA	NA	NA	NA	NA	NA	NA	NA	NA	NA	NA	NA	NA	NA	NA	NA	NA	NA	NA	NA	NA	NA	NA	NA	NA
12564	ENSG00000119723	19817	ENST00000556300.6	347566	19817	NA	ENSG00000119723.18	1.13417	-0.0595238	-0.107122	0.922869	0.986549	1	COQ6	COQ6	3122	198.595	-0.0369692	0.0714305	-0.517555	0.604769	0.821075	F_PEvsF_Cont	COQ6	Not_Biologically_Significant	NA	NA	NA	NA	NA	NA	NA	NA	NA	NA	NA	NA	NA	NA	NA	NA	NA	NA	NA	NA	NA	NA	NA	NA	NA
12565	ENSG00000119723	19814	ENST00000394026.8	347558	19814	NA	ENSG00000119723.18	1.05512	0.109048	0.0623425	0.859414	0.97395	1	COQ6	COQ6	3122	198.595	-0.0369692	0.0714305	-0.517555	0.604769	0.821075	F_PEvsF_Cont	COQ6	Not_Biologically_Significant	NA	NA	NA	NA	NA	NA	NA	NA	NA	NA	NA	NA	NA	NA	NA	NA	NA	NA	NA	NA	NA	NA	NA	NA	NA
12566	ENSG00000119723	19819	ENST00000554920.5	347571	19819	NA	ENSG00000119723.18	0.416198	-0.408651	-0.223719	0.513808	0.873849	1	COQ6	COQ6	3122	198.595	-0.0369692	0.0714305	-0.517555	0.604769	0.821075	F_PEvsF_Cont	COQ6	Not_Biologically_Significant	NA	NA	NA	NA	NA	NA	NA	NA	NA	NA	NA	NA	NA	NA	NA	NA	NA	NA	NA	NA	NA	NA	NA	NA	NA
12567	ENSG00000119723	19821	ENST00000555552.5	347575	19821	NA	ENSG00000119723.18	0.72285	-0.521468	-0.421363	0.408941	0.822917	1	COQ6	COQ6	3122	198.595	-0.0369692	0.0714305	-0.517555	0.604769	0.821075	F_PEvsF_Cont	COQ6	Not_Biologically_Significant	NA	NA	NA	NA	NA	NA	NA	NA	NA	NA	NA	NA	NA	NA	NA	NA	NA	NA	NA	NA	NA	NA	NA	NA	NA
12568	ENSG00000119729	NA	NA	NA	NA	NA	NA	NA	NA	NA	NA	NA	NA	NA	NA	NA	NA	NA	NA	NA	NA	NA	NA	NA	NA	819	NA	NA	NA	NA	NA	NA	NA	NA	NA	NA	46576086	46576251	46576560	46576656	2.6455e-06	-0.11	NA	NA	NA	NA	NA	NA	NA	NA
12569	ENSG00000119771	2905	ENST00000471654.1	49653	2905	NA	ENSG00000119771.16	1.95444	0.700595	0.133977	0.274666	0.733472	1	KLHL29	KLHL29	3125	257.48	-0.215407	0.115087	-1.87169	0.0612502	0.239039	F_PEvsF_Cont	KLHL29	Not_Biologically_Significant	NA	NA	NA	NA	NA	NA	NA	NA	NA	NA	NA	NA	NA	NA	NA	NA	NA	NA	NA	NA	NA	NA	NA	NA	NA
12570	ENSG00000119771	2904	ENST00000288548.5	49652	2904	NA	ENSG00000119771.16	1.43681	-0.12873	-0.0685392	0.834547	0.967724	1	KLHL29	KLHL29	3125	257.48	-0.215407	0.115087	-1.87169	0.0612502	0.239039	F_PEvsF_Cont	KLHL29	Not_Biologically_Significant	NA	NA	NA	NA	NA	NA	NA	NA	NA	NA	NA	NA	NA	NA	NA	NA	NA	NA	NA	NA	NA	NA	NA	NA	NA
12571	ENSG00000119771	2902	ENST00000486442.6	49645	2902	NA	ENSG00000119771.16	1.98276	-1.56258	-0.549233	0.0220092	0.281159	0.493014	KLHL29	KLHL29	3125	257.48	-0.215407	0.115087	-1.87169	0.0612502	0.239039	F_PEvsF_Cont	KLHL29	Not_Biologically_Significant	NA	NA	NA	NA	NA	NA	NA	NA	NA	NA	NA	NA	NA	NA	NA	NA	NA	NA	NA	NA	NA	NA	NA	NA	NA
12572	ENSG00000119771	2903	ENST00000489446.1	49650	2903	NA	ENSG00000119771.16	1.03448	-0.762937	-0.213281	0.236815	0.700422	1	KLHL29	KLHL29	3125	257.48	-0.215407	0.115087	-1.87169	0.0612502	0.239039	F_PEvsF_Cont	KLHL29	Not_Biologically_Significant	NA	NA	NA	NA	NA	NA	NA	NA	NA	NA	NA	NA	NA	NA	NA	NA	NA	NA	NA	NA	NA	NA	NA	NA	NA
12573	ENSG00000119778	NA	NA	NA	NA	NA	NA	NA	NA	NA	NA	NA	NA	NA	NA	NA	NA	NA	NA	NA	NA	NA	NA	NA	NA	1376	NA	NA	NA	NA	NA	NA	NA	NA	NA	NA	23828848	23828939	23833918	23834078	0.0120845	0.113	NA	NA	NA	NA	NA	NA	NA	NA
12574	ENSG00000119801	NA	NA	NA	NA	NA	NA	NA	NA	NA	NA	NA	NA	NA	NA	NA	NA	NA	NA	NA	NA	NA	NA	NA	NA	157	YPEL5	chr2	30148244	30148305	0.0159465	0.133	NA	NA	NA	NA	NA	NA	NA	NA	NA	NA	NA	NA	NA	NA	NA	NA	NA	NA
12575	ENSG00000119801	NA	NA	NA	NA	NA	NA	NA	NA	NA	NA	NA	NA	NA	NA	NA	NA	NA	NA	NA	NA	NA	NA	NA	NA	158	YPEL5	chr2	30148244	30148541	0.0374419	0.105	NA	NA	NA	NA	NA	NA	NA	NA	NA	NA	NA	NA	NA	NA	NA	NA	NA	NA
12576	ENSG00000119844	3370	ENST00000409933.6	53232	3370	NA	ENSG00000119844.18	1.27786	-0.3575	-0.348855	0.566315	0.893206	1	AFTPH	AFTPH	3126	664.677	-0.00711447	0.0758248	-0.0938277	0.925246	0.975056	F_PEvsF_Cont	AFTPH	Not_Biologically_Significant	NA	NA	NA	NA	NA	NA	NA	NA	NA	NA	NA	NA	NA	NA	NA	NA	NA	NA	NA	NA	NA	NA	NA	NA	NA
12577	ENSG00000119844	3372	ENST00000695960.1	53239	3372	NA	ENSG00000119844.18	1.93921	0.118294	0.13327	0.847752	0.970287	1	AFTPH	AFTPH	3126	664.677	-0.00711447	0.0758248	-0.0938277	0.925246	0.975056	F_PEvsF_Cont	AFTPH	Not_Biologically_Significant	NA	NA	NA	NA	NA	NA	NA	NA	NA	NA	NA	NA	NA	NA	NA	NA	NA	NA	NA	NA	NA	NA	NA	NA	NA
12578	ENSG00000119844	3371	ENST00000695865.1	53237	3371	NA	ENSG00000119844.18	0.302078	0.243373	0.00757581	0.69402	0.934467	1	AFTPH	AFTPH	3126	664.677	-0.00711447	0.0758248	-0.0938277	0.925246	0.975056	F_PEvsF_Cont	AFTPH	Not_Biologically_Significant	NA	NA	NA	NA	NA	NA	NA	NA	NA	NA	NA	NA	NA	NA	NA	NA	NA	NA	NA	NA	NA	NA	NA	NA	NA
12579	ENSG00000119844	3368	ENST00000695864.1	53229	3368	NA	ENSG00000119844.18	0.881263	-0.315913	-0.257504	0.611301	0.911115	1	AFTPH	AFTPH	3126	664.677	-0.00711447	0.0758248	-0.0938277	0.925246	0.975056	F_PEvsF_Cont	AFTPH	Not_Biologically_Significant	NA	NA	NA	NA	NA	NA	NA	NA	NA	NA	NA	NA	NA	NA	NA	NA	NA	NA	NA	NA	NA	NA	NA	NA	NA
12580	ENSG00000119844	3373	ENST00000695866.1	53238	3373	NA	ENSG00000119844.18	0.581906	-0.732421	-0.87679	0.254748	0.718983	1	AFTPH	AFTPH	3126	664.677	-0.00711447	0.0758248	-0.0938277	0.925246	0.975056	F_PEvsF_Cont	AFTPH	Not_Biologically_Significant	NA	NA	NA	NA	NA	NA	NA	NA	NA	NA	NA	NA	NA	NA	NA	NA	NA	NA	NA	NA	NA	NA	NA	NA	NA
12581	ENSG00000119844	3376	ENST00000409183.5	53250	3376	NA	ENSG00000119844.18	1.82165	0.171508	-0.0338305	0.781015	0.956131	1	AFTPH	AFTPH	3126	664.677	-0.00711447	0.0758248	-0.0938277	0.925246	0.975056	F_PEvsF_Cont	AFTPH	Not_Biologically_Significant	NA	NA	NA	NA	NA	NA	NA	NA	NA	NA	NA	NA	NA	NA	NA	NA	NA	NA	NA	NA	NA	NA	NA	NA	NA
12582	ENSG00000119844	3369	ENST00000238856.8	53231	3369	NA	ENSG00000119844.18	2.47327	0.165833	0.0812246	0.788143	0.957875	1	AFTPH	AFTPH	3126	664.677	-0.00711447	0.0758248	-0.0938277	0.925246	0.975056	F_PEvsF_Cont	AFTPH	Not_Biologically_Significant	NA	NA	NA	NA	NA	NA	NA	NA	NA	NA	NA	NA	NA	NA	NA	NA	NA	NA	NA	NA	NA	NA	NA	NA	NA
12583	ENSG00000119844	3375	ENST00000498706.5	53244	3375	NA	ENSG00000119844.18	1.58531	1.37107	0.270373	0.0420591	0.367627	0.62233	AFTPH	AFTPH	3126	664.677	-0.00711447	0.0758248	-0.0938277	0.925246	0.975056	F_PEvsF_Cont	AFTPH	Not_Biologically_Significant	NA	NA	NA	NA	NA	NA	NA	NA	NA	NA	NA	NA	NA	NA	NA	NA	NA	NA	NA	NA	NA	NA	NA	NA	NA
12584	ENSG00000119844	3374	ENST00000695868.1	53242	3374	NA	ENSG00000119844.18	1.22054	0.665317	0.136692	0.298204	0.755853	1	AFTPH	AFTPH	3126	664.677	-0.00711447	0.0758248	-0.0938277	0.925246	0.975056	F_PEvsF_Cont	AFTPH	Not_Biologically_Significant	NA	NA	NA	NA	NA	NA	NA	NA	NA	NA	NA	NA	NA	NA	NA	NA	NA	NA	NA	NA	NA	NA	NA	NA	NA
12585	ENSG00000119899	10176	ENST00000355773.6	182755	10176	NA	ENSG00000119899.14	2.80352	-2.93508	-0.458947	4.04487e-05	0.00840278	0.0197253	SLC17A5	SLC17A5	3129	508.056	-0.406273	0.0940785	-4.31845	1.57132e-05	0.000787182	F_PEvsF_Cont	SLC17A5	Trending_Towards_Decreased_RNA_Expression	1494	NA	NA	NA	NA	NA	NA	NA	NA	NA	NA	73600350	73600441	73615314	73615447	7.87103e-08	0.138	NA	NA	NA	NA	NA	NA	NA	NA
12586	ENSG00000119899	10176	ENST00000355773.6	182755	10176	NA	ENSG00000119899.14	2.80352	-2.93508	-0.458947	4.04487e-05	0.00840278	0.0197253	SLC17A5	SLC17A5	3129	508.056	-0.406273	0.0940785	-4.31845	1.57132e-05	0.000787182	F_PEvsF_Cont	SLC17A5	Trending_Towards_Decreased_RNA_Expression	1493	NA	NA	NA	NA	NA	NA	NA	NA	NA	NA	73600350	73600441	73610399	73610547	9.25113e-07	0.115	NA	NA	NA	NA	NA	NA	NA	NA
12587	ENSG00000119899	10177	ENST00000481996.1	182759	10177	NA	ENSG00000119899.14	0.429533	0.134087	-0.0723778	0.827812	0.966131	1	SLC17A5	SLC17A5	3129	508.056	-0.406273	0.0940785	-4.31845	1.57132e-05	0.000787182	F_PEvsF_Cont	SLC17A5	Trending_Towards_Decreased_RNA_Expression	1494	NA	NA	NA	NA	NA	NA	NA	NA	NA	NA	73600350	73600441	73615314	73615447	7.87103e-08	0.138	NA	NA	NA	NA	NA	NA	NA	NA
12588	ENSG00000119899	10177	ENST00000481996.1	182759	10177	NA	ENSG00000119899.14	0.429533	0.134087	-0.0723778	0.827812	0.966131	1	SLC17A5	SLC17A5	3129	508.056	-0.406273	0.0940785	-4.31845	1.57132e-05	0.000787182	F_PEvsF_Cont	SLC17A5	Trending_Towards_Decreased_RNA_Expression	1493	NA	NA	NA	NA	NA	NA	NA	NA	NA	NA	73600350	73600441	73610399	73610547	9.25113e-07	0.115	NA	NA	NA	NA	NA	NA	NA	NA
12589	ENSG00000119913	NA	NA	NA	NA	NA	NA	NA	NA	NA	NA	NA	NA	NA	NA	3130	2.06452	-1.9331	0.646533	-2.98996	0.00279017	0.0344812	F_PEvsF_Cont	TECTB	Decreased_RNA_Expression	NA	NA	NA	NA	NA	NA	NA	NA	NA	NA	NA	NA	NA	NA	NA	NA	NA	NA	NA	NA	NA	NA	NA	NA	NA
12590	ENSG00000119915	14918	ENST00000370005.4	265757	14918	NA	ENSG00000119915.5	0.805307	-1.43187	-0.326509	0.0344256	0.33596	0.576329	ELOVL3	ELOVL3	3132	4.53119	-0.555361	0.323447	-1.71701	0.0859779	0.290901	F_PEvsF_Cont	ELOVL3	Not_Biologically_Significant	NA	NA	NA	NA	NA	NA	NA	NA	NA	NA	NA	NA	NA	NA	NA	NA	NA	NA	NA	NA	NA	NA	NA	NA	NA
12591	ENSG00000119927	15007	ENST00000369425.5	277209	15007	NA	ENSG00000119927.15	0.880692	0.437222	0.126256	0.48588	0.861395	1	GPAM	GPAM	3135	106.086	0.0648849	0.0867193	0.748217	0.454329	0.731922	F_PEvsF_Cont	GPAM	Not_Biologically_Significant	NA	NA	NA	NA	NA	NA	NA	NA	NA	NA	NA	NA	NA	NA	NA	NA	NA	NA	NA	NA	NA	NA	NA	NA	NA
12592	ENSG00000119927	15006	ENST00000348367.9	277197	15006	NA	ENSG00000119927.15	1.96196	-0.0418254	0.0829007	0.945744	0.990468	1	GPAM	GPAM	3135	106.086	0.0648849	0.0867193	0.748217	0.454329	0.731922	F_PEvsF_Cont	GPAM	Not_Biologically_Significant	NA	NA	NA	NA	NA	NA	NA	NA	NA	NA	NA	NA	NA	NA	NA	NA	NA	NA	NA	NA	NA	NA	NA	NA	NA
12593	ENSG00000119965	15094	ENST00000470158.1	278025	15094	NA	ENSG00000119965.13	0.714498	-0.845079	-0.250557	0.193202	0.657252	0.986908	C10orf88	C10orf88	3136	91.1671	0.0649381	0.0770339	0.842981	0.399239	0.686612	F_PEvsF_Cont	C10orf88	Not_Biologically_Significant	NA	NA	NA	NA	NA	NA	NA	NA	NA	NA	NA	NA	NA	NA	NA	NA	NA	NA	NA	NA	NA	NA	NA	NA	NA
12594	ENSG00000119965	15093	ENST00000368891.9	278023	15093	NA	ENSG00000119965.13	0.946508	-0.525476	-0.280218	0.405459	0.82073	1	C10orf88	C10orf88	3136	91.1671	0.0649381	0.0770339	0.842981	0.399239	0.686612	F_PEvsF_Cont	C10orf88	Not_Biologically_Significant	NA	NA	NA	NA	NA	NA	NA	NA	NA	NA	NA	NA	NA	NA	NA	NA	NA	NA	NA	NA	NA	NA	NA	NA	NA
12595	ENSG00000119965	15092	ENST00000481909.2	278022	15092	NA	ENSG00000119965.13	1.96692	0.788294	0.133529	0.222575	0.687978	1	C10orf88	C10orf88	3136	91.1671	0.0649381	0.0770339	0.842981	0.399239	0.686612	F_PEvsF_Cont	C10orf88	Not_Biologically_Significant	NA	NA	NA	NA	NA	NA	NA	NA	NA	NA	NA	NA	NA	NA	NA	NA	NA	NA	NA	NA	NA	NA	NA	NA	NA
12596	ENSG00000119979	NA	NA	NA	NA	NA	NA	NA	NA	NA	NA	NA	NA	NA	NA	NA	NA	NA	NA	NA	NA	NA	NA	NA	NA	1472	NA	NA	NA	NA	NA	NA	NA	NA	NA	NA	119117518	119117667	119123468	119123569	2.32225e-05	0.102	NA	NA	NA	NA	NA	NA	NA	NA
12597	ENSG00000120008	15072	ENST00000605069.5	267108	15072	NA	ENSG00000120008.16	0.550357	-0.713849	-0.504726	0.266222	0.727357	1	WDR11	WDR11	3139	668.899	-0.135453	0.0575515	-2.3536	0.0185929	0.114431	F_PEvsF_Cont	WDR11	Not_Biologically_Significant	NA	NA	NA	NA	NA	NA	NA	NA	NA	NA	NA	NA	NA	NA	NA	NA	NA	NA	NA	NA	NA	NA	NA	NA	NA
12598	ENSG00000120008	15076	ENST00000604509.5	267115	15076	NA	ENSG00000120008.16	1.82864	-1.53357	-0.273579	0.0243219	0.295316	0.509601	WDR11	WDR11	3139	668.899	-0.135453	0.0575515	-2.3536	0.0185929	0.114431	F_PEvsF_Cont	WDR11	Not_Biologically_Significant	NA	NA	NA	NA	NA	NA	NA	NA	NA	NA	NA	NA	NA	NA	NA	NA	NA	NA	NA	NA	NA	NA	NA	NA	NA
12599	ENSG00000120008	15075	ENST00000497136.6	267112	15075	NA	ENSG00000120008.16	2.22717	-0.350913	-0.0954465	0.573345	0.896128	1	WDR11	WDR11	3139	668.899	-0.135453	0.0575515	-2.3536	0.0185929	0.114431	F_PEvsF_Cont	WDR11	Not_Biologically_Significant	NA	NA	NA	NA	NA	NA	NA	NA	NA	NA	NA	NA	NA	NA	NA	NA	NA	NA	NA	NA	NA	NA	NA	NA	NA
12600	ENSG00000120008	15070	ENST00000605543.5	267106	15070	NA	ENSG00000120008.16	0.694586	-0.142421	-0.643727	0.817423	0.963618	1	WDR11	WDR11	3139	668.899	-0.135453	0.0575515	-2.3536	0.0185929	0.114431	F_PEvsF_Cont	WDR11	Not_Biologically_Significant	NA	NA	NA	NA	NA	NA	NA	NA	NA	NA	NA	NA	NA	NA	NA	NA	NA	NA	NA	NA	NA	NA	NA	NA	NA
12601	ENSG00000120008	15071	ENST00000263461.11	267107	15071	NA	ENSG00000120008.16	2.71972	-2.21425	-0.203413	0.00158226	0.0709756	0.157463	WDR11	WDR11	3139	668.899	-0.135453	0.0575515	-2.3536	0.0185929	0.114431	F_PEvsF_Cont	WDR11	Not_Biologically_Significant	NA	NA	NA	NA	NA	NA	NA	NA	NA	NA	NA	NA	NA	NA	NA	NA	NA	NA	NA	NA	NA	NA	NA	NA	NA
12602	ENSG00000120008	15074	ENST00000470052.5	267111	15074	NA	ENSG00000120008.16	0.778825	1.00544	0.117585	0.126708	0.570176	0.892141	WDR11	WDR11	3139	668.899	-0.135453	0.0575515	-2.3536	0.0185929	0.114431	F_PEvsF_Cont	WDR11	Not_Biologically_Significant	NA	NA	NA	NA	NA	NA	NA	NA	NA	NA	NA	NA	NA	NA	NA	NA	NA	NA	NA	NA	NA	NA	NA	NA	NA
12603	ENSG00000120008	15069	ENST00000605202.5	267105	15069	NA	ENSG00000120008.16	0.903793	-0.956667	-0.247384	0.144568	0.59921	0.920948	WDR11	WDR11	3139	668.899	-0.135453	0.0575515	-2.3536	0.0185929	0.114431	F_PEvsF_Cont	WDR11	Not_Biologically_Significant	NA	NA	NA	NA	NA	NA	NA	NA	NA	NA	NA	NA	NA	NA	NA	NA	NA	NA	NA	NA	NA	NA	NA	NA	NA
12604	ENSG00000120008	15078	ENST00000604714.1	267121	15078	NA	ENSG00000120008.16	1.33405	-0.717222	-0.103183	0.264096	0.725705	1	WDR11	WDR11	3139	668.899	-0.135453	0.0575515	-2.3536	0.0185929	0.114431	F_PEvsF_Cont	WDR11	Not_Biologically_Significant	NA	NA	NA	NA	NA	NA	NA	NA	NA	NA	NA	NA	NA	NA	NA	NA	NA	NA	NA	NA	NA	NA	NA	NA	NA
12605	ENSG00000120008	15077	ENST00000603658.1	267120	15077	NA	ENSG00000120008.16	0.918295	-0.183571	-0.0602574	0.766178	0.953216	1	WDR11	WDR11	3139	668.899	-0.135453	0.0575515	-2.3536	0.0185929	0.114431	F_PEvsF_Cont	WDR11	Not_Biologically_Significant	NA	NA	NA	NA	NA	NA	NA	NA	NA	NA	NA	NA	NA	NA	NA	NA	NA	NA	NA	NA	NA	NA	NA	NA	NA
12606	ENSG00000120008	15073	ENST00000604585.5	267110	15073	NA	ENSG00000120008.16	0.604375	-0.300198	-0.205001	0.628671	0.916187	1	WDR11	WDR11	3139	668.899	-0.135453	0.0575515	-2.3536	0.0185929	0.114431	F_PEvsF_Cont	WDR11	Not_Biologically_Significant	NA	NA	NA	NA	NA	NA	NA	NA	NA	NA	NA	NA	NA	NA	NA	NA	NA	NA	NA	NA	NA	NA	NA	NA	NA
12607	ENSG00000120029	14909	ENST00000495001.1	276499	14909	NA	ENSG00000120029.14	0.964053	0.405238	-0.060619	0.517203	0.874883	1	ARMH3	ARMH3	3140	375.42	0.0289231	0.0472621	0.611973	0.540556	0.790004	F_PEvsF_Cont	ARMH3	Not_Biologically_Significant	1742	NA	NA	NA	NA	NA	NA	NA	NA	NA	NA	101975211	101975300	101990550	101990611	0.000728818	0.107	NA	NA	NA	NA	NA	NA	NA	NA
12608	ENSG00000120029	14910	ENST00000370033.9	276503	14910	NA	ENSG00000120029.14	2.43545	-0.472222	-0.0438795	0.4528	0.845803	1	ARMH3	ARMH3	3140	375.42	0.0289231	0.0472621	0.611973	0.540556	0.790004	F_PEvsF_Cont	ARMH3	Not_Biologically_Significant	1742	NA	NA	NA	NA	NA	NA	NA	NA	NA	NA	101975211	101975300	101990550	101990611	0.000728818	0.107	NA	NA	NA	NA	NA	NA	NA	NA
12609	ENSG00000120029	14911	ENST00000311122.5	276534	14911	NA	ENSG00000120029.14	0.944287	0.171548	0.0210502	0.780974	0.956131	1	ARMH3	ARMH3	3140	375.42	0.0289231	0.0472621	0.611973	0.540556	0.790004	F_PEvsF_Cont	ARMH3	Not_Biologically_Significant	1742	NA	NA	NA	NA	NA	NA	NA	NA	NA	NA	101975211	101975300	101990550	101990611	0.000728818	0.107	NA	NA	NA	NA	NA	NA	NA	NA
12610	ENSG00000120063	24024	ENST00000439174.7	420760	24024	NA	ENSG00000120063.11	2.69237	-0.780675	-0.0737269	0.226794	0.692602	1	GNA13	GNA13	3142	1044.11	0.00111826	0.0815151	0.0137185	0.989055	0.996601	F_PEvsF_Cont	GNA13	Not_Biologically_Significant	1473	NA	NA	NA	NA	NA	NA	NA	NA	NA	NA	65018252	65018303	65053501	65053728	9.65906e-07	-0.101	NA	NA	NA	NA	NA	NA	NA	NA
12611	ENSG00000120063	24025	ENST00000541118.1	420764	24025	NA	ENSG00000120063.11	1.71841	-0.0490476	-0.0304635	0.936415	0.989601	1	GNA13	GNA13	3142	1044.11	0.00111826	0.0815151	0.0137185	0.989055	0.996601	F_PEvsF_Cont	GNA13	Not_Biologically_Significant	1473	NA	NA	NA	NA	NA	NA	NA	NA	NA	NA	65018252	65018303	65053501	65053728	9.65906e-07	-0.101	NA	NA	NA	NA	NA	NA	NA	NA
12612	ENSG00000120156	13374	ENST00000406359.8	237753	13374	NA	ENSG00000120156.23	1.72592	0.881825	0.448098	0.17591	0.638793	0.9649	TEK	TEK	3145	650.476	0.333692	0.123648	2.69872	0.00696071	0.0598339	F_PEvsF_Cont	TEK	Not_Biologically_Significant	NA	NA	NA	NA	NA	NA	NA	NA	NA	NA	NA	NA	NA	NA	NA	NA	NA	NA	NA	NA	NA	NA	NA	NA	NA
12613	ENSG00000120156	13373	ENST00000380036.10	237742	13373	NA	ENSG00000120156.23	1.77216	0.0975	0.227387	0.874104	0.976562	1	TEK	TEK	3145	650.476	0.333692	0.123648	2.69872	0.00696071	0.0598339	F_PEvsF_Cont	TEK	Not_Biologically_Significant	NA	NA	NA	NA	NA	NA	NA	NA	NA	NA	NA	NA	NA	NA	NA	NA	NA	NA	NA	NA	NA	NA	NA	NA	NA
12614	ENSG00000120162	13376	ENST00000603061.1	248612	13376	NA	ENSG00000120162.11	1.41234	0.200992	0.0270396	0.744887	0.947535	1	MOB3B	MOB3B	3146	530.982	-0.196004	0.121225	-1.61687	0.105907	0.325689	F_PEvsF_Cont	MOB3B	Not_Biologically_Significant	NA	NA	NA	NA	NA	NA	NA	NA	NA	NA	NA	NA	NA	NA	NA	NA	NA	NA	NA	NA	NA	NA	NA	NA	NA
12615	ENSG00000120162	13375	ENST00000262244.6	248603	13375	NA	ENSG00000120162.11	2.4934	-2.33071	-0.50519	0.000930999	0.0529787	0.117209	MOB3B	MOB3B	3146	530.982	-0.196004	0.121225	-1.61687	0.105907	0.325689	F_PEvsF_Cont	MOB3B	Not_Biologically_Significant	NA	NA	NA	NA	NA	NA	NA	NA	NA	NA	NA	NA	NA	NA	NA	NA	NA	NA	NA	NA	NA	NA	NA	NA	NA
12616	ENSG00000120265	10639	ENST00000544496.5	174336	10639	NA	ENSG00000120265.22	0.778301	0.644167	0.236292	0.31293	0.767584	1	PCMT1	PCMT1	3149	429.467	0.0269254	0.0608155	0.442739	0.657955	0.855374	F_PEvsF_Cont	PCMT1	Not_Biologically_Significant	NA	NA	NA	NA	NA	NA	NA	NA	NA	NA	NA	NA	NA	NA	NA	NA	NA	NA	NA	NA	NA	NA	NA	NA	NA
12617	ENSG00000120265	10637	ENST00000367378.6	174333	10637	NA	ENSG00000120265.22	1.04069	-0.153611	-0.259437	0.803415	0.960575	1	PCMT1	PCMT1	3149	429.467	0.0269254	0.0608155	0.442739	0.657955	0.855374	F_PEvsF_Cont	PCMT1	Not_Biologically_Significant	NA	NA	NA	NA	NA	NA	NA	NA	NA	NA	NA	NA	NA	NA	NA	NA	NA	NA	NA	NA	NA	NA	NA	NA	NA
12618	ENSG00000120265	10640	ENST00000367384.8	174344	10640	NA	ENSG00000120265.22	2.2834	1.48123	0.269174	0.02917	0.31702	0.542508	PCMT1	PCMT1	3149	429.467	0.0269254	0.0608155	0.442739	0.657955	0.855374	F_PEvsF_Cont	PCMT1	Not_Biologically_Significant	NA	NA	NA	NA	NA	NA	NA	NA	NA	NA	NA	NA	NA	NA	NA	NA	NA	NA	NA	NA	NA	NA	NA	NA	NA
12619	ENSG00000120265	10641	ENST00000464889.7	174345	10641	NA	ENSG00000120265.22	2.02079	-1.59409	-0.386152	0.0196754	0.267716	0.475316	PCMT1	PCMT1	3149	429.467	0.0269254	0.0608155	0.442739	0.657955	0.855374	F_PEvsF_Cont	PCMT1	Not_Biologically_Significant	NA	NA	NA	NA	NA	NA	NA	NA	NA	NA	NA	NA	NA	NA	NA	NA	NA	NA	NA	NA	NA	NA	NA	NA	NA
12620	ENSG00000120265	10636	ENST00000484601.6	174332	10636	NA	ENSG00000120265.22	0.614468	-0.127778	-0.0154561	0.835705	0.967894	1	PCMT1	PCMT1	3149	429.467	0.0269254	0.0608155	0.442739	0.657955	0.855374	F_PEvsF_Cont	PCMT1	Not_Biologically_Significant	NA	NA	NA	NA	NA	NA	NA	NA	NA	NA	NA	NA	NA	NA	NA	NA	NA	NA	NA	NA	NA	NA	NA	NA	NA
12621	ENSG00000120265	10638	ENST00000367380.9	174335	10638	NA	ENSG00000120265.22	0.751421	1.46952	0.886597	0.030364	0.321798	0.550348	PCMT1	PCMT1	3149	429.467	0.0269254	0.0608155	0.442739	0.657955	0.855374	F_PEvsF_Cont	PCMT1	Not_Biologically_Significant	NA	NA	NA	NA	NA	NA	NA	NA	NA	NA	NA	NA	NA	NA	NA	NA	NA	NA	NA	NA	NA	NA	NA	NA	NA
12622	ENSG00000120278	10645	ENST00000644968.1	174445	10645	NA	ENSG00000120278.18	1.8138	1.46444	0.659783	0.0308861	0.324641	0.553746	PLEKHG1	PLEKHG1	3151	472.302	0.166036	0.103736	1.60056	0.109474	0.332151	F_PEvsF_Cont	PLEKHG1	Not_Biologically_Significant	NA	NA	NA	NA	NA	NA	NA	NA	NA	NA	NA	NA	NA	NA	NA	NA	NA	NA	NA	NA	NA	NA	NA	NA	NA
12623	ENSG00000120278	10648	ENST00000475490.1	174448	10648	NA	ENSG00000120278.18	0.823058	-1.28782	-0.85137	0.055053	0.410023	0.690636	PLEKHG1	PLEKHG1	3151	472.302	0.166036	0.103736	1.60056	0.109474	0.332151	F_PEvsF_Cont	PLEKHG1	Not_Biologically_Significant	NA	NA	NA	NA	NA	NA	NA	NA	NA	NA	NA	NA	NA	NA	NA	NA	NA	NA	NA	NA	NA	NA	NA	NA	NA
12624	ENSG00000120278	10644	ENST00000643446.1	174438	10644	NA	ENSG00000120278.18	0.984499	0.503413	0.102669	0.424716	0.831242	1	PLEKHG1	PLEKHG1	3151	472.302	0.166036	0.103736	1.60056	0.109474	0.332151	F_PEvsF_Cont	PLEKHG1	Not_Biologically_Significant	NA	NA	NA	NA	NA	NA	NA	NA	NA	NA	NA	NA	NA	NA	NA	NA	NA	NA	NA	NA	NA	NA	NA	NA	NA
12625	ENSG00000120278	10647	ENST00000358517.6	174447	10647	NA	ENSG00000120278.18	1.86031	0.0537302	0.0473627	0.930355	0.988259	1	PLEKHG1	PLEKHG1	3151	472.302	0.166036	0.103736	1.60056	0.109474	0.332151	F_PEvsF_Cont	PLEKHG1	Not_Biologically_Significant	NA	NA	NA	NA	NA	NA	NA	NA	NA	NA	NA	NA	NA	NA	NA	NA	NA	NA	NA	NA	NA	NA	NA	NA	NA
12626	ENSG00000120278	10643	ENST00000696526.1	174436	10643	NA	ENSG00000120278.18	2.07374	-0.870397	-0.518652	0.181123	0.644573	0.971675	PLEKHG1	PLEKHG1	3151	472.302	0.166036	0.103736	1.60056	0.109474	0.332151	F_PEvsF_Cont	PLEKHG1	Not_Biologically_Significant	NA	NA	NA	NA	NA	NA	NA	NA	NA	NA	NA	NA	NA	NA	NA	NA	NA	NA	NA	NA	NA	NA	NA	NA	NA
12627	ENSG00000120278	10646	ENST00000644913.1	174446	10646	NA	ENSG00000120278.18	1.635	1.19944	0.254238	0.0722695	0.458523	0.761057	PLEKHG1	PLEKHG1	3151	472.302	0.166036	0.103736	1.60056	0.109474	0.332151	F_PEvsF_Cont	PLEKHG1	Not_Biologically_Significant	NA	NA	NA	NA	NA	NA	NA	NA	NA	NA	NA	NA	NA	NA	NA	NA	NA	NA	NA	NA	NA	NA	NA	NA	NA
12628	ENSG00000120279	10673	ENST00000532295.1	174524	10673	NA	ENSG00000120279.7	1.58908	1.7248	0.684211	0.012207	0.213494	0.404545	MYCT1	MYCT1	3153	147.624	0.415445	0.147967	2.80768	0.00498996	0.0493593	F_PEvsF_Cont	MYCT1	Trending_Towards_Increased_RNA_Expression	NA	NA	NA	NA	NA	NA	NA	NA	NA	NA	NA	NA	NA	NA	NA	NA	NA	NA	NA	NA	NA	NA	NA	NA	NA
12629	ENSG00000120279	10672	ENST00000367245.6	174523	10672	NA	ENSG00000120279.7	2.10836	1.25873	0.235866	0.0602498	0.425378	0.714179	MYCT1	MYCT1	3153	147.624	0.415445	0.147967	2.80768	0.00498996	0.0493593	F_PEvsF_Cont	MYCT1	Trending_Towards_Increased_RNA_Expression	NA	NA	NA	NA	NA	NA	NA	NA	NA	NA	NA	NA	NA	NA	NA	NA	NA	NA	NA	NA	NA	NA	NA	NA	NA
12630	ENSG00000120341	NA	NA	NA	NA	NA	NA	NA	NA	NA	NA	NA	NA	NA	NA	3155	0.840101	0.372724	0.622858	0.598409	0.549567	0.795226	F_PEvsF_Cont	SEC16B	Not_Biologically_Significant	NA	NA	NA	NA	NA	NA	NA	NA	NA	NA	NA	NA	NA	NA	NA	NA	NA	NA	NA	NA	NA	NA	NA	NA	NA
12631	ENSG00000120437	10760	ENST00000367048.5	175076	10760	NA	ENSG00000120437.10	1.78531	-1.52663	-0.340987	0.0249256	0.298121	0.513816	ACAT2	ACAT2	3156	114.542	0.032217	0.0964993	0.333858	0.738487	0.891878	F_PEvsF_Cont	ACAT2	Not_Biologically_Significant	NA	NA	NA	NA	NA	NA	NA	NA	NA	NA	NA	NA	NA	NA	NA	NA	NA	NA	NA	NA	NA	NA	NA	NA	NA
12632	ENSG00000120438	10763	ENST00000420894.6	187777	10763	NA	ENSG00000120438.13	1.7595	0.775992	0.6778	0.229428	0.694626	1	TCP1	TCP1	3158	1290.06	-0.0397816	0.0549156	-0.724414	0.468812	0.7413	F_PEvsF_Cont	TCP1	Not_Biologically_Significant	NA	NA	NA	NA	NA	NA	NA	NA	NA	NA	NA	NA	NA	NA	NA	NA	NA	NA	NA	NA	NA	NA	NA	NA	NA
12633	ENSG00000120438	10767	ENST00000536807.1	187782	10767	NA	ENSG00000120438.13	0.936377	-0.521349	-0.139705	0.409039	0.823001	1	TCP1	TCP1	3158	1290.06	-0.0397816	0.0549156	-0.724414	0.468812	0.7413	F_PEvsF_Cont	TCP1	Not_Biologically_Significant	NA	NA	NA	NA	NA	NA	NA	NA	NA	NA	NA	NA	NA	NA	NA	NA	NA	NA	NA	NA	NA	NA	NA	NA	NA
12634	ENSG00000120438	10766	ENST00000539756.1	187780	10766	NA	ENSG00000120438.13	0.554855	0.0136508	-0.177993	0.982299	0.996961	1	TCP1	TCP1	3158	1290.06	-0.0397816	0.0549156	-0.724414	0.468812	0.7413	F_PEvsF_Cont	TCP1	Not_Biologically_Significant	NA	NA	NA	NA	NA	NA	NA	NA	NA	NA	NA	NA	NA	NA	NA	NA	NA	NA	NA	NA	NA	NA	NA	NA	NA
12635	ENSG00000120438	10769	ENST00000467544.2	187785	10769	NA	ENSG00000120438.13	0.946063	0.10254	0.0197147	0.867719	0.975412	1	TCP1	TCP1	3158	1290.06	-0.0397816	0.0549156	-0.724414	0.468812	0.7413	F_PEvsF_Cont	TCP1	Not_Biologically_Significant	NA	NA	NA	NA	NA	NA	NA	NA	NA	NA	NA	NA	NA	NA	NA	NA	NA	NA	NA	NA	NA	NA	NA	NA	NA
12636	ENSG00000120438	10770	ENST00000539948.5	187788	10770	NA	ENSG00000120438.13	1.22296	-0.861548	-0.217603	0.185259	0.649329	0.976963	TCP1	TCP1	3158	1290.06	-0.0397816	0.0549156	-0.724414	0.468812	0.7413	F_PEvsF_Cont	TCP1	Not_Biologically_Significant	NA	NA	NA	NA	NA	NA	NA	NA	NA	NA	NA	NA	NA	NA	NA	NA	NA	NA	NA	NA	NA	NA	NA	NA	NA
12637	ENSG00000120438	10772	ENST00000546023.1	187794	10772	NA	ENSG00000120438.13	1.53208	-0.89877	-0.183582	0.168293	0.628164	0.954766	TCP1	TCP1	3158	1290.06	-0.0397816	0.0549156	-0.724414	0.468812	0.7413	F_PEvsF_Cont	TCP1	Not_Biologically_Significant	NA	NA	NA	NA	NA	NA	NA	NA	NA	NA	NA	NA	NA	NA	NA	NA	NA	NA	NA	NA	NA	NA	NA	NA	NA
12638	ENSG00000120438	10768	ENST00000543532.5	187784	10768	NA	ENSG00000120438.13	1.72147	-0.18869	-0.448656	0.75996	0.951639	1	TCP1	TCP1	3158	1290.06	-0.0397816	0.0549156	-0.724414	0.468812	0.7413	F_PEvsF_Cont	TCP1	Not_Biologically_Significant	NA	NA	NA	NA	NA	NA	NA	NA	NA	NA	NA	NA	NA	NA	NA	NA	NA	NA	NA	NA	NA	NA	NA	NA	NA
12639	ENSG00000120438	10764	ENST00000392168.6	187778	10764	NA	ENSG00000120438.13	2.7467	-1.81492	-0.245418	0.00858328	0.177302	0.353026	TCP1	TCP1	3158	1290.06	-0.0397816	0.0549156	-0.724414	0.468812	0.7413	F_PEvsF_Cont	TCP1	Not_Biologically_Significant	NA	NA	NA	NA	NA	NA	NA	NA	NA	NA	NA	NA	NA	NA	NA	NA	NA	NA	NA	NA	NA	NA	NA	NA	NA
12640	ENSG00000120438	10765	ENST00000546204.1	187779	10765	NA	ENSG00000120438.13	0.762385	0.237698	-0.0711593	0.700728	0.936677	1	TCP1	TCP1	3158	1290.06	-0.0397816	0.0549156	-0.724414	0.468812	0.7413	F_PEvsF_Cont	TCP1	Not_Biologically_Significant	NA	NA	NA	NA	NA	NA	NA	NA	NA	NA	NA	NA	NA	NA	NA	NA	NA	NA	NA	NA	NA	NA	NA	NA	NA
12641	ENSG00000120438	10771	ENST00000545764.1	187789	10771	NA	ENSG00000120438.13	1.21623	-0.406468	-0.076059	0.515957	0.874089	1	TCP1	TCP1	3158	1290.06	-0.0397816	0.0549156	-0.724414	0.468812	0.7413	F_PEvsF_Cont	TCP1	Not_Biologically_Significant	NA	NA	NA	NA	NA	NA	NA	NA	NA	NA	NA	NA	NA	NA	NA	NA	NA	NA	NA	NA	NA	NA	NA	NA	NA
12642	ENSG00000120438	10762	ENST00000544255.5	187776	10762	NA	ENSG00000120438.13	0.953948	-0.96996	-0.275696	0.139503	0.589967	0.91315	TCP1	TCP1	3158	1290.06	-0.0397816	0.0549156	-0.724414	0.468812	0.7413	F_PEvsF_Cont	TCP1	Not_Biologically_Significant	NA	NA	NA	NA	NA	NA	NA	NA	NA	NA	NA	NA	NA	NA	NA	NA	NA	NA	NA	NA	NA	NA	NA	NA	NA
12643	ENSG00000120438	10761	ENST00000321394.12	187770	10761	NA	ENSG00000120438.13	2.64938	1.06663	0.127997	0.106861	0.534849	0.854417	TCP1	TCP1	3158	1290.06	-0.0397816	0.0549156	-0.724414	0.468812	0.7413	F_PEvsF_Cont	TCP1	Not_Biologically_Significant	NA	NA	NA	NA	NA	NA	NA	NA	NA	NA	NA	NA	NA	NA	NA	NA	NA	NA	NA	NA	NA	NA	NA	NA	NA
12644	ENSG00000120539	14326	ENST00000477034.2	259879	14326	NA	ENSG00000120539.16	0.573319	0.297421	0.163578	0.63176	0.917166	1	MASTL	MASTL	3160	199.985	-0.0579543	0.0761739	-0.760817	0.446767	0.72654	F_PEvsF_Cont	MASTL	Not_Biologically_Significant	NA	NA	NA	NA	NA	NA	NA	NA	NA	NA	NA	NA	NA	NA	NA	NA	NA	NA	NA	NA	NA	NA	NA	NA	NA
12645	ENSG00000120539	14323	ENST00000375946.8	259865	14323	NA	ENSG00000120539.16	1.72487	-0.254563	-0.203739	0.680909	0.931694	1	MASTL	MASTL	3160	199.985	-0.0579543	0.0761739	-0.760817	0.446767	0.72654	F_PEvsF_Cont	MASTL	Not_Biologically_Significant	NA	NA	NA	NA	NA	NA	NA	NA	NA	NA	NA	NA	NA	NA	NA	NA	NA	NA	NA	NA	NA	NA	NA	NA	NA
12646	ENSG00000120539	14325	ENST00000342386.10	259877	14325	NA	ENSG00000120539.16	0.468553	0.288294	0.304303	0.6421	0.920173	1	MASTL	MASTL	3160	199.985	-0.0579543	0.0761739	-0.760817	0.446767	0.72654	F_PEvsF_Cont	MASTL	Not_Biologically_Significant	NA	NA	NA	NA	NA	NA	NA	NA	NA	NA	NA	NA	NA	NA	NA	NA	NA	NA	NA	NA	NA	NA	NA	NA	NA
12647	ENSG00000120539	14324	ENST00000375940.9	259871	14324	NA	ENSG00000120539.16	1.18812	-0.862262	-0.563876	0.184908	0.649123	0.976517	MASTL	MASTL	3160	199.985	-0.0579543	0.0761739	-0.760817	0.446767	0.72654	F_PEvsF_Cont	MASTL	Not_Biologically_Significant	NA	NA	NA	NA	NA	NA	NA	NA	NA	NA	NA	NA	NA	NA	NA	NA	NA	NA	NA	NA	NA	NA	NA	NA	NA
12648	ENSG00000120549	14302	ENST00000396446.5	259728	14302	NA	ENSG00000120549.20	0.99799	-0.135913	0.129212	0.825591	0.965631	1	KIAA1217	KIAA1217	3163	839.718	0.331873	0.118795	2.79366	0.00521146	0.0503739	F_PEvsF_Cont	KIAA1217	Not_Biologically_Significant	1535	NA	NA	NA	NA	NA	NA	NA	NA	NA	NA	24380868	24381067	24438385	24438479	0.00591019	0.104	NA	NA	NA	NA	NA	NA	NA	NA
12649	ENSG00000120549	14299	ENST00000438429.5	259723	14299	NA	ENSG00000120549.20	1.48852	1.56361	0.487618	0.0219283	0.280369	0.492419	KIAA1217	KIAA1217	3163	839.718	0.331873	0.118795	2.79366	0.00521146	0.0503739	F_PEvsF_Cont	KIAA1217	Not_Biologically_Significant	1535	NA	NA	NA	NA	NA	NA	NA	NA	NA	NA	24380868	24381067	24438385	24438479	0.00591019	0.104	NA	NA	NA	NA	NA	NA	NA	NA
12650	ENSG00000120549	14305	ENST00000460373.1	259731	14305	NA	ENSG00000120549.20	0.638391	1.29913	0.221566	0.05312	0.404763	0.681335	KIAA1217	KIAA1217	3163	839.718	0.331873	0.118795	2.79366	0.00521146	0.0503739	F_PEvsF_Cont	KIAA1217	Not_Biologically_Significant	1535	NA	NA	NA	NA	NA	NA	NA	NA	NA	NA	24380868	24381067	24438385	24438479	0.00591019	0.104	NA	NA	NA	NA	NA	NA	NA	NA
12651	ENSG00000120549	14297	ENST00000376454.8	259719	14297	NA	ENSG00000120549.20	2.24944	0.34627	0.128045	0.578291	0.897894	1	KIAA1217	KIAA1217	3163	839.718	0.331873	0.118795	2.79366	0.00521146	0.0503739	F_PEvsF_Cont	KIAA1217	Not_Biologically_Significant	1535	NA	NA	NA	NA	NA	NA	NA	NA	NA	NA	24380868	24381067	24438385	24438479	0.00591019	0.104	NA	NA	NA	NA	NA	NA	NA	NA
12652	ENSG00000120549	14304	ENST00000396445.5	259730	14304	NA	ENSG00000120549.20	0.822516	0.623968	0.700819	0.327528	0.777588	1	KIAA1217	KIAA1217	3163	839.718	0.331873	0.118795	2.79366	0.00521146	0.0503739	F_PEvsF_Cont	KIAA1217	Not_Biologically_Significant	1535	NA	NA	NA	NA	NA	NA	NA	NA	NA	NA	24380868	24381067	24438385	24438479	0.00591019	0.104	NA	NA	NA	NA	NA	NA	NA	NA
12653	ENSG00000120549	14300	ENST00000696626.1	259724	14300	NA	ENSG00000120549.20	2.55288	1.45389	0.231679	0.0320054	0.328619	0.560973	KIAA1217	KIAA1217	3163	839.718	0.331873	0.118795	2.79366	0.00521146	0.0503739	F_PEvsF_Cont	KIAA1217	Not_Biologically_Significant	1535	NA	NA	NA	NA	NA	NA	NA	NA	NA	NA	24380868	24381067	24438385	24438479	0.00591019	0.104	NA	NA	NA	NA	NA	NA	NA	NA
12654	ENSG00000120549	14303	ENST00000376451.4	259729	14303	NA	ENSG00000120549.20	2.35719	0.0922619	0.0289785	0.880762	0.977703	1	KIAA1217	KIAA1217	3163	839.718	0.331873	0.118795	2.79366	0.00521146	0.0503739	F_PEvsF_Cont	KIAA1217	Not_Biologically_Significant	1535	NA	NA	NA	NA	NA	NA	NA	NA	NA	NA	24380868	24381067	24438385	24438479	0.00591019	0.104	NA	NA	NA	NA	NA	NA	NA	NA
12655	ENSG00000120549	14294	ENST00000376456.8	259711	14294	NA	ENSG00000120549.20	0.748799	0.336786	0.47675	0.588582	0.90202	1	KIAA1217	KIAA1217	3163	839.718	0.331873	0.118795	2.79366	0.00521146	0.0503739	F_PEvsF_Cont	KIAA1217	Not_Biologically_Significant	1535	NA	NA	NA	NA	NA	NA	NA	NA	NA	NA	24380868	24381067	24438385	24438479	0.00591019	0.104	NA	NA	NA	NA	NA	NA	NA	NA
12656	ENSG00000120549	14306	ENST00000635163.1	259732	14306	NA	ENSG00000120549.20	0.849488	0.226865	0.203027	0.713731	0.940558	1	KIAA1217	KIAA1217	3163	839.718	0.331873	0.118795	2.79366	0.00521146	0.0503739	F_PEvsF_Cont	KIAA1217	Not_Biologically_Significant	1535	NA	NA	NA	NA	NA	NA	NA	NA	NA	NA	24380868	24381067	24438385	24438479	0.00591019	0.104	NA	NA	NA	NA	NA	NA	NA	NA
12657	ENSG00000120549	14298	ENST00000635504.1	259722	14298	NA	ENSG00000120549.20	0.525055	1.00929	0.498133	0.125373	0.567981	0.889822	KIAA1217	KIAA1217	3163	839.718	0.331873	0.118795	2.79366	0.00521146	0.0503739	F_PEvsF_Cont	KIAA1217	Not_Biologically_Significant	1535	NA	NA	NA	NA	NA	NA	NA	NA	NA	NA	24380868	24381067	24438385	24438479	0.00591019	0.104	NA	NA	NA	NA	NA	NA	NA	NA
12658	ENSG00000120549	14295	ENST00000376452.7	259712	14295	NA	ENSG00000120549.20	0.942915	0.943968	0.493624	0.149547	0.606325	0.928382	KIAA1217	KIAA1217	3163	839.718	0.331873	0.118795	2.79366	0.00521146	0.0503739	F_PEvsF_Cont	KIAA1217	Not_Biologically_Significant	1535	NA	NA	NA	NA	NA	NA	NA	NA	NA	NA	24380868	24381067	24438385	24438479	0.00591019	0.104	NA	NA	NA	NA	NA	NA	NA	NA
12659	ENSG00000120549	14307	ENST00000492009.1	259733	14307	NA	ENSG00000120549.20	1.19697	0.456667	0.374376	0.467316	0.851927	1	KIAA1217	KIAA1217	3163	839.718	0.331873	0.118795	2.79366	0.00521146	0.0503739	F_PEvsF_Cont	KIAA1217	Not_Biologically_Significant	1535	NA	NA	NA	NA	NA	NA	NA	NA	NA	NA	24380868	24381067	24438385	24438479	0.00591019	0.104	NA	NA	NA	NA	NA	NA	NA	NA
12660	ENSG00000120549	14301	ENST00000307544.10	259727	14301	NA	ENSG00000120549.20	1.16411	1.22464	0.665534	0.0669867	0.443891	0.741673	KIAA1217	KIAA1217	3163	839.718	0.331873	0.118795	2.79366	0.00521146	0.0503739	F_PEvsF_Cont	KIAA1217	Not_Biologically_Significant	1535	NA	NA	NA	NA	NA	NA	NA	NA	NA	NA	24380868	24381067	24438385	24438479	0.00591019	0.104	NA	NA	NA	NA	NA	NA	NA	NA
12661	ENSG00000120549	14296	ENST00000430453.6	259713	14296	NA	ENSG00000120549.20	0.641132	0.119167	0.243801	0.846656	0.970148	1	KIAA1217	KIAA1217	3163	839.718	0.331873	0.118795	2.79366	0.00521146	0.0503739	F_PEvsF_Cont	KIAA1217	Not_Biologically_Significant	1535	NA	NA	NA	NA	NA	NA	NA	NA	NA	NA	24380868	24381067	24438385	24438479	0.00591019	0.104	NA	NA	NA	NA	NA	NA	NA	NA
12662	ENSG00000120594	14265	ENST00000377252.5	259495	14265	NA	ENSG00000120594.18	2.11392	1.98623	0.835793	0.00428042	0.124069	0.258208	PLXDC2	PLXDC2	3165	258.781	1.3261	0.230102	5.76309	8.259e-09	2.40492e-06	F_PEvsF_Cont	PLXDC2	Increased_RNA_Expression	NA	NA	NA	NA	NA	NA	NA	NA	NA	NA	NA	NA	NA	NA	NA	NA	NA	NA	NA	NA	NA	NA	NA	NA	NA
12663	ENSG00000120594	14266	ENST00000377238.2	259496	14266	NA	ENSG00000120594.18	1.63192	1.8702	1.58402	0.00688851	0.157589	0.321361	PLXDC2	PLXDC2	3165	258.781	1.3261	0.230102	5.76309	8.259e-09	2.40492e-06	F_PEvsF_Cont	PLXDC2	Increased_RNA_Expression	NA	NA	NA	NA	NA	NA	NA	NA	NA	NA	NA	NA	NA	NA	NA	NA	NA	NA	NA	NA	NA	NA	NA	NA	NA
12664	ENSG00000120594	14264	ENST00000377242.7	259489	14264	NA	ENSG00000120594.18	1.25292	0.777302	1.28579	0.228681	0.694506	1	PLXDC2	PLXDC2	3165	258.781	1.3261	0.230102	5.76309	8.259e-09	2.40492e-06	F_PEvsF_Cont	PLXDC2	Increased_RNA_Expression	NA	NA	NA	NA	NA	NA	NA	NA	NA	NA	NA	NA	NA	NA	NA	NA	NA	NA	NA	NA	NA	NA	NA	NA	NA
12665	ENSG00000120647	NA	NA	NA	NA	NA	NA	NA	NA	NA	NA	NA	NA	NA	NA	NA	NA	NA	NA	NA	NA	NA	NA	NA	NA	1261	NA	NA	NA	NA	NA	NA	NA	NA	NA	NA	438334	438554	440616	440742	0.0101996	0.132	NA	NA	NA	NA	NA	NA	NA	NA
12666	ENSG00000120685	NA	NA	NA	NA	NA	NA	NA	NA	NA	NA	NA	NA	NA	NA	NA	NA	NA	NA	NA	NA	NA	NA	NA	NA	608	NA	NA	NA	NA	NA	NA	NA	NA	NA	NA	39012082	39012233	39026276	39026387	3.08754e-05	0.117	NA	NA	NA	NA	NA	NA	NA	NA
12667	ENSG00000120685	NA	NA	NA	NA	NA	NA	NA	NA	NA	NA	NA	NA	NA	NA	NA	NA	NA	NA	NA	NA	NA	NA	NA	NA	609	NA	NA	NA	NA	NA	NA	NA	NA	NA	NA	39022325	39022412	39028226	39028320	4.88277e-05	0.147	NA	NA	NA	NA	NA	NA	NA	NA
12668	ENSG00000120690	18955	ENST00000498824.5	339154	18955	NA	ENSG00000120690.18	0.657346	0.832222	0.279776	0.199586	0.664685	0.994714	ELF1	ELF1	3166	828.479	-0.0458137	0.0844817	-0.542292	0.587617	0.814881	F_PEvsF_Cont	ELF1	Not_Biologically_Significant	NA	NA	NA	NA	NA	NA	NA	NA	NA	NA	NA	NA	NA	NA	NA	NA	NA	NA	NA	NA	NA	NA	NA	NA	NA
12669	ENSG00000120690	18956	ENST00000239882.7	339155	18956	NA	ENSG00000120690.18	0.910227	0.225397	0.160389	0.715449	0.940763	1	ELF1	ELF1	3166	828.479	-0.0458137	0.0844817	-0.542292	0.587617	0.814881	F_PEvsF_Cont	ELF1	Not_Biologically_Significant	NA	NA	NA	NA	NA	NA	NA	NA	NA	NA	NA	NA	NA	NA	NA	NA	NA	NA	NA	NA	NA	NA	NA	NA	NA
12670	ENSG00000120690	18958	ENST00000635415.1	339173	18958	NA	ENSG00000120690.18	2.55606	-1.68484	-0.23764	0.0141985	0.228262	0.426654	ELF1	ELF1	3166	828.479	-0.0458137	0.0844817	-0.542292	0.587617	0.814881	F_PEvsF_Cont	ELF1	Not_Biologically_Significant	NA	NA	NA	NA	NA	NA	NA	NA	NA	NA	NA	NA	NA	NA	NA	NA	NA	NA	NA	NA	NA	NA	NA	NA	NA
12671	ENSG00000120690	18959	ENST00000405737.2	339174	18959	NA	ENSG00000120690.18	2.07709	-1.17397	-0.169701	0.0780979	0.474713	0.780468	ELF1	ELF1	3166	828.479	-0.0458137	0.0844817	-0.542292	0.587617	0.814881	F_PEvsF_Cont	ELF1	Not_Biologically_Significant	NA	NA	NA	NA	NA	NA	NA	NA	NA	NA	NA	NA	NA	NA	NA	NA	NA	NA	NA	NA	NA	NA	NA	NA	NA
12672	ENSG00000120690	18957	ENST00000625359.1	339172	18957	NA	ENSG00000120690.18	1.26449	-0.356429	0.087465	0.567463	0.893485	1	ELF1	ELF1	3166	828.479	-0.0458137	0.0844817	-0.542292	0.587617	0.814881	F_PEvsF_Cont	ELF1	Not_Biologically_Significant	NA	NA	NA	NA	NA	NA	NA	NA	NA	NA	NA	NA	NA	NA	NA	NA	NA	NA	NA	NA	NA	NA	NA	NA	NA
12673	ENSG00000120693	NA	NA	NA	NA	NA	NA	NA	NA	NA	NA	NA	NA	NA	NA	NA	NA	NA	NA	NA	NA	NA	NA	NA	NA	61	SMAD9	chr13	36867272	36867383	0.02413	-0.112	NA	NA	NA	NA	NA	NA	NA	NA	NA	NA	NA	NA	NA	NA	NA	NA	NA	NA
12674	ENSG00000120697	18946	ENST00000679572.1	338768	18946	NA	ENSG00000120697.11	1.15999	0.0379762	0.0196539	0.950705	0.991307	1	ALG5	ALG5	3168	262.697	0.131275	0.0672409	1.95231	0.0509015	0.217024	F_PEvsF_Cont	ALG5	Not_Biologically_Significant	NA	NA	NA	NA	NA	NA	NA	NA	NA	NA	NA	NA	NA	NA	NA	NA	NA	NA	NA	NA	NA	NA	NA	NA	NA
12675	ENSG00000120697	18944	ENST00000680671.1	338762	18944	NA	ENSG00000120697.11	0.807182	-0.188452	0.0867091	0.760224	0.951655	1	ALG5	ALG5	3168	262.697	0.131275	0.0672409	1.95231	0.0509015	0.217024	F_PEvsF_Cont	ALG5	Not_Biologically_Significant	NA	NA	NA	NA	NA	NA	NA	NA	NA	NA	NA	NA	NA	NA	NA	NA	NA	NA	NA	NA	NA	NA	NA	NA	NA
12676	ENSG00000120697	18945	ENST00000680012.1	338764	18945	NA	ENSG00000120697.11	0.608417	0.464087	0.355659	0.460323	0.848955	1	ALG5	ALG5	3168	262.697	0.131275	0.0672409	1.95231	0.0509015	0.217024	F_PEvsF_Cont	ALG5	Not_Biologically_Significant	NA	NA	NA	NA	NA	NA	NA	NA	NA	NA	NA	NA	NA	NA	NA	NA	NA	NA	NA	NA	NA	NA	NA	NA	NA
12677	ENSG00000120697	18949	ENST00000681892.1	338774	18949	NA	ENSG00000120697.11	0.927922	-0.833373	-0.305207	0.198995	0.66437	0.993998	ALG5	ALG5	3168	262.697	0.131275	0.0672409	1.95231	0.0509015	0.217024	F_PEvsF_Cont	ALG5	Not_Biologically_Significant	NA	NA	NA	NA	NA	NA	NA	NA	NA	NA	NA	NA	NA	NA	NA	NA	NA	NA	NA	NA	NA	NA	NA	NA	NA
12678	ENSG00000120697	18942	ENST00000680488.1	338752	18942	NA	ENSG00000120697.11	0.415048	0.401111	0.168487	0.521327	0.875975	1	ALG5	ALG5	3168	262.697	0.131275	0.0672409	1.95231	0.0509015	0.217024	F_PEvsF_Cont	ALG5	Not_Biologically_Significant	NA	NA	NA	NA	NA	NA	NA	NA	NA	NA	NA	NA	NA	NA	NA	NA	NA	NA	NA	NA	NA	NA	NA	NA	NA
12679	ENSG00000120697	18940	ENST00000681893.1	338750	18940	NA	ENSG00000120697.11	1.34481	1.59512	0.532155	0.0196081	0.267314	0.474787	ALG5	ALG5	3168	262.697	0.131275	0.0672409	1.95231	0.0509015	0.217024	F_PEvsF_Cont	ALG5	Not_Biologically_Significant	NA	NA	NA	NA	NA	NA	NA	NA	NA	NA	NA	NA	NA	NA	NA	NA	NA	NA	NA	NA	NA	NA	NA	NA	NA
12680	ENSG00000120697	18939	ENST00000496689.2	338746	18939	NA	ENSG00000120697.11	0.851349	-1.6277	-0.762896	0.0174687	0.252174	0.457247	ALG5	ALG5	3168	262.697	0.131275	0.0672409	1.95231	0.0509015	0.217024	F_PEvsF_Cont	ALG5	Not_Biologically_Significant	NA	NA	NA	NA	NA	NA	NA	NA	NA	NA	NA	NA	NA	NA	NA	NA	NA	NA	NA	NA	NA	NA	NA	NA	NA
12681	ENSG00000120697	18947	ENST00000679837.1	338769	18947	NA	ENSG00000120697.11	0.96889	0.0921825	-0.220155	0.880896	0.977703	1	ALG5	ALG5	3168	262.697	0.131275	0.0672409	1.95231	0.0509015	0.217024	F_PEvsF_Cont	ALG5	Not_Biologically_Significant	NA	NA	NA	NA	NA	NA	NA	NA	NA	NA	NA	NA	NA	NA	NA	NA	NA	NA	NA	NA	NA	NA	NA	NA	NA
12682	ENSG00000120697	18950	ENST00000681727.1	338775	18950	NA	ENSG00000120697.11	0.872431	-0.116111	-0.125656	0.850544	0.97093	1	ALG5	ALG5	3168	262.697	0.131275	0.0672409	1.95231	0.0509015	0.217024	F_PEvsF_Cont	ALG5	Not_Biologically_Significant	NA	NA	NA	NA	NA	NA	NA	NA	NA	NA	NA	NA	NA	NA	NA	NA	NA	NA	NA	NA	NA	NA	NA	NA	NA
12683	ENSG00000120697	18943	ENST00000681043.1	338757	18943	NA	ENSG00000120697.11	0.664993	0.901032	0.209685	0.167293	0.626477	0.953413	ALG5	ALG5	3168	262.697	0.131275	0.0672409	1.95231	0.0509015	0.217024	F_PEvsF_Cont	ALG5	Not_Biologically_Significant	NA	NA	NA	NA	NA	NA	NA	NA	NA	NA	NA	NA	NA	NA	NA	NA	NA	NA	NA	NA	NA	NA	NA	NA	NA
12684	ENSG00000120697	18938	ENST00000239891.4	338745	18938	NA	ENSG00000120697.11	2.25494	0.419643	0.0605434	0.503018	0.869267	1	ALG5	ALG5	3168	262.697	0.131275	0.0672409	1.95231	0.0509015	0.217024	F_PEvsF_Cont	ALG5	Not_Biologically_Significant	NA	NA	NA	NA	NA	NA	NA	NA	NA	NA	NA	NA	NA	NA	NA	NA	NA	NA	NA	NA	NA	NA	NA	NA	NA
12685	ENSG00000120697	18948	ENST00000680127.1	338772	18948	NA	ENSG00000120697.11	1.09734	1.32421	0.207713	0.0489514	0.391133	0.660248	ALG5	ALG5	3168	262.697	0.131275	0.0672409	1.95231	0.0509015	0.217024	F_PEvsF_Cont	ALG5	Not_Biologically_Significant	NA	NA	NA	NA	NA	NA	NA	NA	NA	NA	NA	NA	NA	NA	NA	NA	NA	NA	NA	NA	NA	NA	NA	NA	NA
12686	ENSG00000120697	18941	ENST00000681016.1	338751	18941	NA	ENSG00000120697.11	0.92252	1.03746	0.234449	0.115982	0.549027	0.872688	ALG5	ALG5	3168	262.697	0.131275	0.0672409	1.95231	0.0509015	0.217024	F_PEvsF_Cont	ALG5	Not_Biologically_Significant	NA	NA	NA	NA	NA	NA	NA	NA	NA	NA	NA	NA	NA	NA	NA	NA	NA	NA	NA	NA	NA	NA	NA	NA	NA
12687	ENSG00000120697	18951	ENST00000679397.1	338776	18951	NA	ENSG00000120697.11	1.4695	0.905992	0.0951955	0.16518	0.624316	0.950535	ALG5	ALG5	3168	262.697	0.131275	0.0672409	1.95231	0.0509015	0.217024	F_PEvsF_Cont	ALG5	Not_Biologically_Significant	NA	NA	NA	NA	NA	NA	NA	NA	NA	NA	NA	NA	NA	NA	NA	NA	NA	NA	NA	NA	NA	NA	NA	NA	NA
12688	ENSG00000120699	NA	NA	NA	NA	NA	NA	NA	NA	NA	NA	NA	NA	NA	NA	NA	NA	NA	NA	NA	NA	NA	NA	NA	NA	611	NA	NA	NA	NA	NA	NA	NA	NA	NA	NA	37008056	37008177	37008728	37008835	4.36358e-07	0.102	NA	NA	NA	NA	NA	NA	NA	NA
12689	ENSG00000120733	8938	ENST00000512928.1	147207	8938	NA	ENSG00000120733.16	0.912357	0.280159	0.0724933	0.651417	0.922755	1	KDM3B	KDM3B	3170	1350.61	-0.121245	0.0560724	-2.1623	0.0305953	0.160161	F_PEvsF_Cont	KDM3B	Not_Biologically_Significant	NA	NA	NA	NA	NA	NA	NA	NA	NA	NA	NA	NA	NA	NA	NA	NA	NA	NA	NA	NA	NA	NA	NA	NA	NA
12690	ENSG00000120733	8939	ENST00000507996.5	147208	8939	NA	ENSG00000120733.16	2.3154	-1.78937	-0.34833	0.00947893	0.187539	0.367526	KDM3B	KDM3B	3170	1350.61	-0.121245	0.0560724	-2.1623	0.0305953	0.160161	F_PEvsF_Cont	KDM3B	Not_Biologically_Significant	NA	NA	NA	NA	NA	NA	NA	NA	NA	NA	NA	NA	NA	NA	NA	NA	NA	NA	NA	NA	NA	NA	NA	NA	NA
12691	ENSG00000120733	8937	ENST00000510866.5	147206	8937	NA	ENSG00000120733.16	1.64792	0.30123	-0.199939	0.627539	0.915732	1	KDM3B	KDM3B	3170	1350.61	-0.121245	0.0560724	-2.1623	0.0305953	0.160161	F_PEvsF_Cont	KDM3B	Not_Biologically_Significant	NA	NA	NA	NA	NA	NA	NA	NA	NA	NA	NA	NA	NA	NA	NA	NA	NA	NA	NA	NA	NA	NA	NA	NA	NA
12692	ENSG00000120733	8940	ENST00000505756.1	147211	8940	NA	ENSG00000120733.16	0.944493	-0.169087	-0.0260213	0.784062	0.956823	1	KDM3B	KDM3B	3170	1350.61	-0.121245	0.0560724	-2.1623	0.0305953	0.160161	F_PEvsF_Cont	KDM3B	Not_Biologically_Significant	NA	NA	NA	NA	NA	NA	NA	NA	NA	NA	NA	NA	NA	NA	NA	NA	NA	NA	NA	NA	NA	NA	NA	NA	NA
12693	ENSG00000120733	8936	ENST00000314358.10	147200	8936	NA	ENSG00000120733.16	3.04383	-0.277857	-0.0356265	0.65406	0.923464	1	KDM3B	KDM3B	3170	1350.61	-0.121245	0.0560724	-2.1623	0.0305953	0.160161	F_PEvsF_Cont	KDM3B	Not_Biologically_Significant	NA	NA	NA	NA	NA	NA	NA	NA	NA	NA	NA	NA	NA	NA	NA	NA	NA	NA	NA	NA	NA	NA	NA	NA	NA
12694	ENSG00000120733	8941	ENST00000509468.1	147212	8941	NA	ENSG00000120733.16	0.750507	0.584603	0.114873	0.357289	0.795538	1	KDM3B	KDM3B	3170	1350.61	-0.121245	0.0560724	-2.1623	0.0305953	0.160161	F_PEvsF_Cont	KDM3B	Not_Biologically_Significant	NA	NA	NA	NA	NA	NA	NA	NA	NA	NA	NA	NA	NA	NA	NA	NA	NA	NA	NA	NA	NA	NA	NA	NA	NA
12695	ENSG00000120738	8942	ENST00000239938.5	147230	8942	NA	ENSG00000120738.8	2.58291	-1.01048	-0.898378	0.124954	0.56728	0.889089	EGR1	EGR1	3173	338.799	-0.168023	0.457829	-0.366998	0.71362	0.880414	F_PEvsF_Cont	EGR1	Not_Biologically_Significant	NA	NA	NA	NA	NA	NA	NA	NA	NA	NA	NA	NA	NA	NA	NA	NA	NA	NA	NA	NA	NA	NA	NA	NA	NA
12696	ENSG00000120798	18151	ENST00000333003.10	328327	18151	NA	ENSG00000120798.18	1.36362	-0.4875	-0.176626	0.43892	0.838617	1	NR2C1	NR2C1	3175	221.175	-0.103626	0.0730573	-1.41842	0.156069	0.407354	F_PEvsF_Cont	NR2C1	Not_Biologically_Significant	NA	NA	NA	NA	NA	NA	NA	NA	NA	NA	NA	NA	NA	NA	NA	NA	NA	NA	NA	NA	NA	NA	NA	NA	NA
12697	ENSG00000120798	18155	ENST00000552484.1	328349	18155	NA	ENSG00000120798.18	0.703183	-0.541468	-0.157601	0.391986	0.813792	1	NR2C1	NR2C1	3175	221.175	-0.103626	0.0730573	-1.41842	0.156069	0.407354	F_PEvsF_Cont	NR2C1	Not_Biologically_Significant	NA	NA	NA	NA	NA	NA	NA	NA	NA	NA	NA	NA	NA	NA	NA	NA	NA	NA	NA	NA	NA	NA	NA	NA	NA
12698	ENSG00000120798	18154	ENST00000546416.5	328347	18154	NA	ENSG00000120798.18	0.933833	0.821905	0.1254	0.204803	0.671363	1	NR2C1	NR2C1	3175	221.175	-0.103626	0.0730573	-1.41842	0.156069	0.407354	F_PEvsF_Cont	NR2C1	Not_Biologically_Significant	NA	NA	NA	NA	NA	NA	NA	NA	NA	NA	NA	NA	NA	NA	NA	NA	NA	NA	NA	NA	NA	NA	NA	NA	NA
12699	ENSG00000120798	18152	ENST00000552861.5	328335	18152	NA	ENSG00000120798.18	1.7281	-1.23127	-0.28709	0.0656458	0.439431	0.736459	NR2C1	NR2C1	3175	221.175	-0.103626	0.0730573	-1.41842	0.156069	0.407354	F_PEvsF_Cont	NR2C1	Not_Biologically_Significant	NA	NA	NA	NA	NA	NA	NA	NA	NA	NA	NA	NA	NA	NA	NA	NA	NA	NA	NA	NA	NA	NA	NA	NA	NA
12700	ENSG00000120798	18158	ENST00000330677.7	328354	18158	NA	ENSG00000120798.18	1.12457	-1.14944	-0.350603	0.0839813	0.487051	0.798245	NR2C1	NR2C1	3175	221.175	-0.103626	0.0730573	-1.41842	0.156069	0.407354	F_PEvsF_Cont	NR2C1	Not_Biologically_Significant	NA	NA	NA	NA	NA	NA	NA	NA	NA	NA	NA	NA	NA	NA	NA	NA	NA	NA	NA	NA	NA	NA	NA	NA	NA
12701	ENSG00000120798	18156	ENST00000622476.4	328351	18156	NA	ENSG00000120798.18	1.28426	-0.0778571	0.00196199	0.899297	0.981573	1	NR2C1	NR2C1	3175	221.175	-0.103626	0.0730573	-1.41842	0.156069	0.407354	F_PEvsF_Cont	NR2C1	Not_Biologically_Significant	NA	NA	NA	NA	NA	NA	NA	NA	NA	NA	NA	NA	NA	NA	NA	NA	NA	NA	NA	NA	NA	NA	NA	NA	NA
12702	ENSG00000120798	18153	ENST00000549617.1	328346	18153	NA	ENSG00000120798.18	1.33796	0.761032	0.162899	0.23791	0.701059	1	NR2C1	NR2C1	3175	221.175	-0.103626	0.0730573	-1.41842	0.156069	0.407354	F_PEvsF_Cont	NR2C1	Not_Biologically_Significant	NA	NA	NA	NA	NA	NA	NA	NA	NA	NA	NA	NA	NA	NA	NA	NA	NA	NA	NA	NA	NA	NA	NA	NA	NA
12703	ENSG00000120798	18157	ENST00000393101.7	328353	18157	NA	ENSG00000120798.18	0.788205	0.263294	0.0963428	0.670786	0.928509	1	NR2C1	NR2C1	3175	221.175	-0.103626	0.0730573	-1.41842	0.156069	0.407354	F_PEvsF_Cont	NR2C1	Not_Biologically_Significant	NA	NA	NA	NA	NA	NA	NA	NA	NA	NA	NA	NA	NA	NA	NA	NA	NA	NA	NA	NA	NA	NA	NA	NA	NA
12704	ENSG00000120798	18159	ENST00000546367.5	328356	18159	NA	ENSG00000120798.18	0.550847	0.132937	0.0459581	0.829236	0.966285	1	NR2C1	NR2C1	3175	221.175	-0.103626	0.0730573	-1.41842	0.156069	0.407354	F_PEvsF_Cont	NR2C1	Not_Biologically_Significant	NA	NA	NA	NA	NA	NA	NA	NA	NA	NA	NA	NA	NA	NA	NA	NA	NA	NA	NA	NA	NA	NA	NA	NA	NA
12705	ENSG00000120800	18196	ENST00000261637.5	315688	18196	NA	ENSG00000120800.6	2.40451	-0.199563	-0.140482	0.746622	0.948061	1	UTP20	UTP20	3176	261.434	0.145855	0.0726326	2.00811	0.0446312	0.202077	F_PEvsF_Cont	UTP20	Not_Biologically_Significant	NA	NA	NA	NA	NA	NA	NA	NA	NA	NA	NA	NA	NA	NA	NA	NA	NA	NA	NA	NA	NA	NA	NA	NA	NA
12706	ENSG00000120837	18246	ENST00000550881.1	329028	18246	NA	ENSG00000120837.9	0.816713	0.152659	-0.0309882	0.804616	0.960824	1	NFYB	NFYB	3179	342.21	0.171513	0.109119	1.5718	0.115997	0.341854	F_PEvsF_Cont	NFYB	Not_Biologically_Significant	NA	NA	NA	NA	NA	NA	NA	NA	NA	NA	NA	NA	NA	NA	NA	NA	NA	NA	NA	NA	NA	NA	NA	NA	NA
12707	ENSG00000120837	18244	ENST00000551727.5	329024	18244	NA	ENSG00000120837.9	1.36058	0.954484	0.21668	0.145389	0.600055	0.92219	NFYB	NFYB	3179	342.21	0.171513	0.109119	1.5718	0.115997	0.341854	F_PEvsF_Cont	NFYB	Not_Biologically_Significant	NA	NA	NA	NA	NA	NA	NA	NA	NA	NA	NA	NA	NA	NA	NA	NA	NA	NA	NA	NA	NA	NA	NA	NA	NA
12708	ENSG00000120837	18243	ENST00000551446.6	329012	18243	NA	ENSG00000120837.9	1.65081	-0.167262	-0.0125015	0.786368	0.957749	1	NFYB	NFYB	3179	342.21	0.171513	0.109119	1.5718	0.115997	0.341854	F_PEvsF_Cont	NFYB	Not_Biologically_Significant	NA	NA	NA	NA	NA	NA	NA	NA	NA	NA	NA	NA	NA	NA	NA	NA	NA	NA	NA	NA	NA	NA	NA	NA	NA
12709	ENSG00000120837	18242	ENST00000240055.8	329011	18242	NA	ENSG00000120837.9	1.32073	0.70754	0.246521	0.270193	0.730143	1	NFYB	NFYB	3179	342.21	0.171513	0.109119	1.5718	0.115997	0.341854	F_PEvsF_Cont	NFYB	Not_Biologically_Significant	NA	NA	NA	NA	NA	NA	NA	NA	NA	NA	NA	NA	NA	NA	NA	NA	NA	NA	NA	NA	NA	NA	NA	NA	NA
12710	ENSG00000120837	18245	ENST00000550189.1	329027	18245	NA	ENSG00000120837.9	0.711302	1.07964	0.261571	0.103011	0.529176	0.846122	NFYB	NFYB	3179	342.21	0.171513	0.109119	1.5718	0.115997	0.341854	F_PEvsF_Cont	NFYB	Not_Biologically_Significant	NA	NA	NA	NA	NA	NA	NA	NA	NA	NA	NA	NA	NA	NA	NA	NA	NA	NA	NA	NA	NA	NA	NA	NA	NA
12711	ENSG00000120885	12427	ENST00000522098.1	228480	12427	NA	ENSG00000120885.23	1.59679	-1.28417	-0.453014	0.0556954	0.41192	0.693661	CLU	CLU	3181	339.89	-0.344747	0.168517	-2.04578	0.0407783	0.191419	F_PEvsF_Cont	CLU	Not_Biologically_Significant	NA	NA	NA	NA	NA	NA	NA	NA	NA	NA	NA	NA	NA	NA	NA	NA	NA	NA	NA	NA	NA	NA	NA	NA	NA
12712	ENSG00000120885	12428	ENST00000522502.1	228481	12428	NA	ENSG00000120885.23	0.706516	-0.124603	-0.292897	0.839702	0.968558	1	CLU	CLU	3181	339.89	-0.344747	0.168517	-2.04578	0.0407783	0.191419	F_PEvsF_Cont	CLU	Not_Biologically_Significant	NA	NA	NA	NA	NA	NA	NA	NA	NA	NA	NA	NA	NA	NA	NA	NA	NA	NA	NA	NA	NA	NA	NA	NA	NA
12713	ENSG00000120885	12429	ENST00000523589.5	228482	12429	NA	ENSG00000120885.23	1.02897	-0.160595	0.105766	0.794637	0.958547	1	CLU	CLU	3181	339.89	-0.344747	0.168517	-2.04578	0.0407783	0.191419	F_PEvsF_Cont	CLU	Not_Biologically_Significant	NA	NA	NA	NA	NA	NA	NA	NA	NA	NA	NA	NA	NA	NA	NA	NA	NA	NA	NA	NA	NA	NA	NA	NA	NA
12714	ENSG00000120885	12426	ENST00000522299.5	228450	12426	NA	ENSG00000120885.23	0.62847	-1.07484	-0.298985	0.104426	0.531463	0.849215	CLU	CLU	3181	339.89	-0.344747	0.168517	-2.04578	0.0407783	0.191419	F_PEvsF_Cont	CLU	Not_Biologically_Significant	NA	NA	NA	NA	NA	NA	NA	NA	NA	NA	NA	NA	NA	NA	NA	NA	NA	NA	NA	NA	NA	NA	NA	NA	NA
12715	ENSG00000120885	12430	ENST00000519472.5	228489	12430	NA	ENSG00000120885.23	1.3478	-1.02409	-0.272815	0.120367	0.558188	0.880875	CLU	CLU	3181	339.89	-0.344747	0.168517	-2.04578	0.0407783	0.191419	F_PEvsF_Cont	CLU	Not_Biologically_Significant	NA	NA	NA	NA	NA	NA	NA	NA	NA	NA	NA	NA	NA	NA	NA	NA	NA	NA	NA	NA	NA	NA	NA	NA	NA
12716	ENSG00000120885	12425	ENST00000405140.7	228432	12425	NA	ENSG00000120885.23	0.799557	-0.271825	-0.215683	0.660939	0.924667	1	CLU	CLU	3181	339.89	-0.344747	0.168517	-2.04578	0.0407783	0.191419	F_PEvsF_Cont	CLU	Not_Biologically_Significant	NA	NA	NA	NA	NA	NA	NA	NA	NA	NA	NA	NA	NA	NA	NA	NA	NA	NA	NA	NA	NA	NA	NA	NA	NA
12717	ENSG00000120889	NA	NA	NA	NA	NA	NA	NA	NA	NA	NA	NA	NA	NA	NA	NA	NA	NA	NA	NA	NA	NA	NA	NA	NA	1602	NA	NA	NA	NA	NA	NA	NA	NA	NA	NA	23027721	23027753	23028528	23028602	0.0263464	-0.114	NA	NA	NA	NA	NA	NA	NA	NA
12718	ENSG00000120899	12414	ENST00000521164.5	218468	12414	NA	ENSG00000120899.19	0.348862	0.718452	0.221118	0.263317	0.72522	1	PTK2B	PTK2B	3183	137.239	0.331318	0.232039	1.42786	0.153333	0.403609	F_PEvsF_Cont	PTK2B	Not_Biologically_Significant	NA	NA	NA	NA	NA	NA	NA	NA	NA	NA	NA	NA	NA	NA	NA	NA	NA	NA	NA	NA	NA	NA	NA	NA	NA
12719	ENSG00000120899	12417	ENST00000397497.8	218489	12417	NA	ENSG00000120899.19	1.09118	0.126667	0.126973	0.837107	0.96812	1	PTK2B	PTK2B	3183	137.239	0.331318	0.232039	1.42786	0.153333	0.403609	F_PEvsF_Cont	PTK2B	Not_Biologically_Significant	NA	NA	NA	NA	NA	NA	NA	NA	NA	NA	NA	NA	NA	NA	NA	NA	NA	NA	NA	NA	NA	NA	NA	NA	NA
12720	ENSG00000120899	12416	ENST00000420218.3	218475	12416	NA	ENSG00000120899.19	0.92469	-0.430119	-0.577612	0.492777	0.86414	1	PTK2B	PTK2B	3183	137.239	0.331318	0.232039	1.42786	0.153333	0.403609	F_PEvsF_Cont	PTK2B	Not_Biologically_Significant	NA	NA	NA	NA	NA	NA	NA	NA	NA	NA	NA	NA	NA	NA	NA	NA	NA	NA	NA	NA	NA	NA	NA	NA	NA
12721	ENSG00000120899	12415	ENST00000346049.10	218473	12415	NA	ENSG00000120899.19	1.67552	0.824762	0.579608	0.203292	0.669444	0.999168	PTK2B	PTK2B	3183	137.239	0.331318	0.232039	1.42786	0.153333	0.403609	F_PEvsF_Cont	PTK2B	Not_Biologically_Significant	NA	NA	NA	NA	NA	NA	NA	NA	NA	NA	NA	NA	NA	NA	NA	NA	NA	NA	NA	NA	NA	NA	NA	NA	NA
12722	ENSG00000120899	12413	ENST00000397501.5	218454	12413	NA	ENSG00000120899.19	0.626298	0.204087	0.254701	0.74115	0.946572	1	PTK2B	PTK2B	3183	137.239	0.331318	0.232039	1.42786	0.153333	0.403609	F_PEvsF_Cont	PTK2B	Not_Biologically_Significant	NA	NA	NA	NA	NA	NA	NA	NA	NA	NA	NA	NA	NA	NA	NA	NA	NA	NA	NA	NA	NA	NA	NA	NA	NA
12723	ENSG00000120907	12412	ENST00000519096.5	228381	12412	NA	ENSG00000120907.18	1.01286	0.589286	0.100184	0.353605	0.793362	1	ADRA1A	ADRA1A	NA	NA	NA	NA	NA	NA	NA	NA	NA	NA	NA	NA	NA	NA	NA	NA	NA	NA	NA	NA	NA	NA	NA	NA	NA	NA	NA	NA	NA	NA	NA	NA	NA	NA	NA
12724	ENSG00000120915	12418	ENST00000518328.5	218496	12418	NA	ENSG00000120915.16	0.623219	0.364365	0.0100896	0.559045	0.88975	1	EPHX2	EPHX2	3184	112.446	-0.0167708	0.186728	-0.0898143	0.928435	0.975355	F_PEvsF_Cont	EPHX2	Not_Biologically_Significant	NA	NA	NA	NA	NA	NA	NA	NA	NA	NA	NA	NA	NA	NA	NA	NA	NA	NA	NA	NA	NA	NA	NA	NA	NA
12725	ENSG00000120915	12419	ENST00000520623.5	218500	12419	NA	ENSG00000120915.16	0.910058	0.152381	0.122363	0.805	0.961043	1	EPHX2	EPHX2	3184	112.446	-0.0167708	0.186728	-0.0898143	0.928435	0.975355	F_PEvsF_Cont	EPHX2	Not_Biologically_Significant	NA	NA	NA	NA	NA	NA	NA	NA	NA	NA	NA	NA	NA	NA	NA	NA	NA	NA	NA	NA	NA	NA	NA	NA	NA
12726	ENSG00000120915	12424	ENST00000518379.5	218513	12424	NA	ENSG00000120915.16	1.18339	-0.957302	-1.32017	0.144315	0.598754	0.920565	EPHX2	EPHX2	3184	112.446	-0.0167708	0.186728	-0.0898143	0.928435	0.975355	F_PEvsF_Cont	EPHX2	Not_Biologically_Significant	NA	NA	NA	NA	NA	NA	NA	NA	NA	NA	NA	NA	NA	NA	NA	NA	NA	NA	NA	NA	NA	NA	NA	NA	NA
12727	ENSG00000120915	12420	ENST00000517536.5	218501	12420	NA	ENSG00000120915.16	0.652054	0.458452	0.793343	0.465615	0.8512	1	EPHX2	EPHX2	3184	112.446	-0.0167708	0.186728	-0.0898143	0.928435	0.975355	F_PEvsF_Cont	EPHX2	Not_Biologically_Significant	NA	NA	NA	NA	NA	NA	NA	NA	NA	NA	NA	NA	NA	NA	NA	NA	NA	NA	NA	NA	NA	NA	NA	NA	NA
12728	ENSG00000120915	12421	ENST00000521400.6	218505	12421	NA	ENSG00000120915.16	0.483746	-0.373571	-0.175927	0.549479	0.886082	1	EPHX2	EPHX2	3184	112.446	-0.0167708	0.186728	-0.0898143	0.928435	0.975355	F_PEvsF_Cont	EPHX2	Not_Biologically_Significant	NA	NA	NA	NA	NA	NA	NA	NA	NA	NA	NA	NA	NA	NA	NA	NA	NA	NA	NA	NA	NA	NA	NA	NA	NA
12729	ENSG00000120915	12422	ENST00000521780.5	218507	12422	NA	ENSG00000120915.16	0.808972	0.319444	0.512721	0.607443	0.91024	1	EPHX2	EPHX2	3184	112.446	-0.0167708	0.186728	-0.0898143	0.928435	0.975355	F_PEvsF_Cont	EPHX2	Not_Biologically_Significant	NA	NA	NA	NA	NA	NA	NA	NA	NA	NA	NA	NA	NA	NA	NA	NA	NA	NA	NA	NA	NA	NA	NA	NA	NA
12730	ENSG00000120915	12423	ENST00000380476.7	218512	12423	NA	ENSG00000120915.16	1.24136	-0.349524	-0.638601	0.5748	0.896854	1	EPHX2	EPHX2	3184	112.446	-0.0167708	0.186728	-0.0898143	0.928435	0.975355	F_PEvsF_Cont	EPHX2	Not_Biologically_Significant	NA	NA	NA	NA	NA	NA	NA	NA	NA	NA	NA	NA	NA	NA	NA	NA	NA	NA	NA	NA	NA	NA	NA	NA	NA
12731	ENSG00000120925	12588	ENST00000528318.5	229689	12588	NA	ENSG00000120925.17	1.59412	-1.52611	-0.288352	0.0249684	0.298121	0.514114	RNF170	RNF170	3186	536.087	-0.310241	0.075001	-4.13649	3.52658e-05	0.00146699	F_PEvsF_Cont	RNF170	Trending_Towards_Decreased_RNA_Expression	NA	NA	NA	NA	NA	NA	NA	NA	NA	NA	NA	NA	NA	NA	NA	NA	NA	NA	NA	NA	NA	NA	NA	NA	NA
12732	ENSG00000120925	12584	ENST00000534961.5	229668	12584	NA	ENSG00000120925.17	1.65647	-1.42147	-0.65653	0.0356414	0.34122	0.583908	RNF170	RNF170	3186	536.087	-0.310241	0.075001	-4.13649	3.52658e-05	0.00146699	F_PEvsF_Cont	RNF170	Trending_Towards_Decreased_RNA_Expression	NA	NA	NA	NA	NA	NA	NA	NA	NA	NA	NA	NA	NA	NA	NA	NA	NA	NA	NA	NA	NA	NA	NA	NA	NA
12733	ENSG00000120925	12585	ENST00000527424.6	229670	12585	NA	ENSG00000120925.17	2.64656	-2.21476	-0.309022	0.00157818	0.0709756	0.157245	RNF170	RNF170	3186	536.087	-0.310241	0.075001	-4.13649	3.52658e-05	0.00146699	F_PEvsF_Cont	RNF170	Trending_Towards_Decreased_RNA_Expression	NA	NA	NA	NA	NA	NA	NA	NA	NA	NA	NA	NA	NA	NA	NA	NA	NA	NA	NA	NA	NA	NA	NA	NA	NA
12734	ENSG00000120925	12583	ENST00000319104.7	229667	12583	NA	ENSG00000120925.17	0.996637	-1.07738	-0.2519	0.103674	0.530083	0.847579	RNF170	RNF170	3186	536.087	-0.310241	0.075001	-4.13649	3.52658e-05	0.00146699	F_PEvsF_Cont	RNF170	Trending_Towards_Decreased_RNA_Expression	NA	NA	NA	NA	NA	NA	NA	NA	NA	NA	NA	NA	NA	NA	NA	NA	NA	NA	NA	NA	NA	NA	NA	NA	NA
12735	ENSG00000120925	12586	ENST00000526349.5	229684	12586	NA	ENSG00000120925.17	0.636403	-0.560238	-0.0733274	0.376639	0.806417	1	RNF170	RNF170	3186	536.087	-0.310241	0.075001	-4.13649	3.52658e-05	0.00146699	F_PEvsF_Cont	RNF170	Trending_Towards_Decreased_RNA_Expression	NA	NA	NA	NA	NA	NA	NA	NA	NA	NA	NA	NA	NA	NA	NA	NA	NA	NA	NA	NA	NA	NA	NA	NA	NA
12736	ENSG00000120925	12589	ENST00000531440.5	229690	12589	NA	ENSG00000120925.17	0.581044	-0.158413	0.062215	0.797379	0.958954	1	RNF170	RNF170	3186	536.087	-0.310241	0.075001	-4.13649	3.52658e-05	0.00146699	F_PEvsF_Cont	RNF170	Trending_Towards_Decreased_RNA_Expression	NA	NA	NA	NA	NA	NA	NA	NA	NA	NA	NA	NA	NA	NA	NA	NA	NA	NA	NA	NA	NA	NA	NA	NA	NA
12737	ENSG00000120925	12587	ENST00000319073.5	229687	12587	NA	ENSG00000120925.17	1.44836	-0.467381	-0.171028	0.457283	0.847868	1	RNF170	RNF170	3186	536.087	-0.310241	0.075001	-4.13649	3.52658e-05	0.00146699	F_PEvsF_Cont	RNF170	Trending_Towards_Decreased_RNA_Expression	NA	NA	NA	NA	NA	NA	NA	NA	NA	NA	NA	NA	NA	NA	NA	NA	NA	NA	NA	NA	NA	NA	NA	NA	NA
12738	ENSG00000120942	188	ENST00000376804.2	1897	188	NA	ENSG00000120942.14	0.629973	-0.755	-0.205176	0.241352	0.704703	1	UBIAD1	UBIAD1	3188	132.307	0.0635713	0.0746714	0.851348	0.394576	0.683902	F_PEvsF_Cont	UBIAD1	Not_Biologically_Significant	NA	NA	NA	NA	NA	NA	NA	NA	NA	NA	NA	NA	NA	NA	NA	NA	NA	NA	NA	NA	NA	NA	NA	NA	NA
12739	ENSG00000120942	187	ENST00000376810.6	1896	187	NA	ENSG00000120942.14	2.23016	-0.275357	-0.0164362	0.656909	0.923966	1	UBIAD1	UBIAD1	3188	132.307	0.0635713	0.0746714	0.851348	0.394576	0.683902	F_PEvsF_Cont	UBIAD1	Not_Biologically_Significant	NA	NA	NA	NA	NA	NA	NA	NA	NA	NA	NA	NA	NA	NA	NA	NA	NA	NA	NA	NA	NA	NA	NA	NA	NA
12740	ENSG00000120942	189	ENST00000483738.1	1899	189	NA	ENSG00000120942.14	1.078	-0.600992	-0.129986	0.344597	0.786959	1	UBIAD1	UBIAD1	3188	132.307	0.0635713	0.0746714	0.851348	0.394576	0.683902	F_PEvsF_Cont	UBIAD1	Not_Biologically_Significant	NA	NA	NA	NA	NA	NA	NA	NA	NA	NA	NA	NA	NA	NA	NA	NA	NA	NA	NA	NA	NA	NA	NA	NA	NA
12741	ENSG00000120992	12609	ENST00000618741.1	230116	12609	NA	ENSG00000120992.19	1.26287	0.420198	0.259005	0.502462	0.86884	1	LYPLA1	LYPLA1	3190	1364.1	-0.00209365	0.111808	-0.0187254	0.98506	0.995647	F_PEvsF_Cont	LYPLA1	Not_Biologically_Significant	NA	NA	NA	NA	NA	NA	NA	NA	NA	NA	NA	NA	NA	NA	NA	NA	NA	NA	NA	NA	NA	NA	NA	NA	NA
12742	ENSG00000120992	12610	ENST00000618914.4	230117	12610	NA	ENSG00000120992.19	1.07436	-0.443889	-0.0785356	0.479496	0.858718	1	LYPLA1	LYPLA1	3190	1364.1	-0.00209365	0.111808	-0.0187254	0.98506	0.995647	F_PEvsF_Cont	LYPLA1	Not_Biologically_Significant	NA	NA	NA	NA	NA	NA	NA	NA	NA	NA	NA	NA	NA	NA	NA	NA	NA	NA	NA	NA	NA	NA	NA	NA	NA
12743	ENSG00000120992	12611	ENST00000343231.10	230124	12611	NA	ENSG00000120992.19	1.16241	2.1071	2.0553	0.00253127	0.0923945	0.200536	LYPLA1	LYPLA1	3190	1364.1	-0.00209365	0.111808	-0.0187254	0.98506	0.995647	F_PEvsF_Cont	LYPLA1	Not_Biologically_Significant	NA	NA	NA	NA	NA	NA	NA	NA	NA	NA	NA	NA	NA	NA	NA	NA	NA	NA	NA	NA	NA	NA	NA	NA	NA
12744	ENSG00000120992	12616	ENST00000521898.5	230134	12616	NA	ENSG00000120992.19	0.833207	-0.0926984	-0.0935471	0.880252	0.977558	1	LYPLA1	LYPLA1	3190	1364.1	-0.00209365	0.111808	-0.0187254	0.98506	0.995647	F_PEvsF_Cont	LYPLA1	Not_Biologically_Significant	NA	NA	NA	NA	NA	NA	NA	NA	NA	NA	NA	NA	NA	NA	NA	NA	NA	NA	NA	NA	NA	NA	NA	NA	NA
12745	ENSG00000120992	12618	ENST00000517297.5	230136	12618	NA	ENSG00000120992.19	1.47882	1.78694	0.335817	0.0095724	0.188465	0.368962	LYPLA1	LYPLA1	3190	1364.1	-0.00209365	0.111808	-0.0187254	0.98506	0.995647	F_PEvsF_Cont	LYPLA1	Not_Biologically_Significant	NA	NA	NA	NA	NA	NA	NA	NA	NA	NA	NA	NA	NA	NA	NA	NA	NA	NA	NA	NA	NA	NA	NA	NA	NA
12746	ENSG00000120992	12613	ENST00000520718.1	230129	12613	NA	ENSG00000120992.19	2.02346	-0.76123	-0.209866	0.237793	0.701059	1	LYPLA1	LYPLA1	3190	1364.1	-0.00209365	0.111808	-0.0187254	0.98506	0.995647	F_PEvsF_Cont	LYPLA1	Not_Biologically_Significant	NA	NA	NA	NA	NA	NA	NA	NA	NA	NA	NA	NA	NA	NA	NA	NA	NA	NA	NA	NA	NA	NA	NA	NA	NA
12747	ENSG00000120992	12619	ENST00000521856.1	230138	12619	NA	ENSG00000120992.19	0.996729	0.367579	0.0771592	0.555699	0.889234	1	LYPLA1	LYPLA1	3190	1364.1	-0.00209365	0.111808	-0.0187254	0.98506	0.995647	F_PEvsF_Cont	LYPLA1	Not_Biologically_Significant	NA	NA	NA	NA	NA	NA	NA	NA	NA	NA	NA	NA	NA	NA	NA	NA	NA	NA	NA	NA	NA	NA	NA	NA	NA
12748	ENSG00000120992	12614	ENST00000518546.5	230130	12614	NA	ENSG00000120992.19	0.586349	0.862698	0.00441126	0.184716	0.648903	0.976272	LYPLA1	LYPLA1	3190	1364.1	-0.00209365	0.111808	-0.0187254	0.98506	0.995647	F_PEvsF_Cont	LYPLA1	Not_Biologically_Significant	NA	NA	NA	NA	NA	NA	NA	NA	NA	NA	NA	NA	NA	NA	NA	NA	NA	NA	NA	NA	NA	NA	NA	NA	NA
12749	ENSG00000120992	12617	ENST00000519926.5	230135	12617	NA	ENSG00000120992.19	1.55931	2.4475	0.399029	0.000540449	0.0394541	0.0865222	LYPLA1	LYPLA1	3190	1364.1	-0.00209365	0.111808	-0.0187254	0.98506	0.995647	F_PEvsF_Cont	LYPLA1	Not_Biologically_Significant	NA	NA	NA	NA	NA	NA	NA	NA	NA	NA	NA	NA	NA	NA	NA	NA	NA	NA	NA	NA	NA	NA	NA	NA	NA
12750	ENSG00000120992	12615	ENST00000521352.5	230133	12615	NA	ENSG00000120992.19	0.840237	-0.245079	-0.0640219	0.692016	0.933844	1	LYPLA1	LYPLA1	3190	1364.1	-0.00209365	0.111808	-0.0187254	0.98506	0.995647	F_PEvsF_Cont	LYPLA1	Not_Biologically_Significant	NA	NA	NA	NA	NA	NA	NA	NA	NA	NA	NA	NA	NA	NA	NA	NA	NA	NA	NA	NA	NA	NA	NA	NA	NA
12751	ENSG00000120992	12612	ENST00000519272.5	230128	12612	NA	ENSG00000120992.19	1.62566	-0.841944	-0.170326	0.194753	0.659499	0.988819	LYPLA1	LYPLA1	3190	1364.1	-0.00209365	0.111808	-0.0187254	0.98506	0.995647	F_PEvsF_Cont	LYPLA1	Not_Biologically_Significant	NA	NA	NA	NA	NA	NA	NA	NA	NA	NA	NA	NA	NA	NA	NA	NA	NA	NA	NA	NA	NA	NA	NA	NA	NA
12752	ENSG00000120992	12608	ENST00000316963.8	230114	12608	NA	ENSG00000120992.19	3.09148	0.524603	0.00136783	0.406213	0.821248	1	LYPLA1	LYPLA1	3190	1364.1	-0.00209365	0.111808	-0.0187254	0.98506	0.995647	F_PEvsF_Cont	LYPLA1	Not_Biologically_Significant	NA	NA	NA	NA	NA	NA	NA	NA	NA	NA	NA	NA	NA	NA	NA	NA	NA	NA	NA	NA	NA	NA	NA	NA	NA
12753	ENSG00000121039	12729	ENST00000519380.1	221598	12729	NA	ENSG00000121039.11	2.14141	-1.35571	-0.229873	0.0442651	0.373681	0.634866	RDH10	RDH10	3192	631.862	-0.276802	0.0951034	-2.91054	0.0036081	0.0401197	F_PEvsF_Cont	RDH10	Trending_Towards_Decreased_RNA_Expression	NA	NA	NA	NA	NA	NA	NA	NA	NA	NA	NA	NA	NA	NA	NA	NA	NA	NA	NA	NA	NA	NA	NA	NA	NA
12754	ENSG00000121039	12727	ENST00000518870.1	221596	12727	NA	ENSG00000121039.11	0.692193	0.688175	0.0424978	0.282803	0.740179	1	RDH10	RDH10	3192	631.862	-0.276802	0.0951034	-2.91054	0.0036081	0.0401197	F_PEvsF_Cont	RDH10	Trending_Towards_Decreased_RNA_Expression	NA	NA	NA	NA	NA	NA	NA	NA	NA	NA	NA	NA	NA	NA	NA	NA	NA	NA	NA	NA	NA	NA	NA	NA	NA
12755	ENSG00000121039	12728	ENST00000521928.5	221597	12728	NA	ENSG00000121039.11	1.0321	0.344484	0.256081	0.580201	0.898504	1	RDH10	RDH10	3192	631.862	-0.276802	0.0951034	-2.91054	0.0036081	0.0401197	F_PEvsF_Cont	RDH10	Trending_Towards_Decreased_RNA_Expression	NA	NA	NA	NA	NA	NA	NA	NA	NA	NA	NA	NA	NA	NA	NA	NA	NA	NA	NA	NA	NA	NA	NA	NA	NA
12756	ENSG00000121039	12730	ENST00000521013.1	221599	12730	NA	ENSG00000121039.11	1.4495	0.500516	0.0776581	0.427328	0.831963	1	RDH10	RDH10	3192	631.862	-0.276802	0.0951034	-2.91054	0.0036081	0.0401197	F_PEvsF_Cont	RDH10	Trending_Towards_Decreased_RNA_Expression	NA	NA	NA	NA	NA	NA	NA	NA	NA	NA	NA	NA	NA	NA	NA	NA	NA	NA	NA	NA	NA	NA	NA	NA	NA
12757	ENSG00000121039	12726	ENST00000240285.10	221594	12726	NA	ENSG00000121039.11	2.66457	-2.87202	-0.493808	5.88035e-05	0.0110759	0.0251774	RDH10	RDH10	3192	631.862	-0.276802	0.0951034	-2.91054	0.0036081	0.0401197	F_PEvsF_Cont	RDH10	Trending_Towards_Decreased_RNA_Expression	NA	NA	NA	NA	NA	NA	NA	NA	NA	NA	NA	NA	NA	NA	NA	NA	NA	NA	NA	NA	NA	NA	NA	NA	NA
12758	ENSG00000121053	NA	NA	NA	NA	NA	NA	NA	NA	NA	NA	NA	NA	NA	NA	3195	1.01145	0.466055	0.624535	0.746244	0.45552	0.732743	F_PEvsF_Cont	EPX	Not_Biologically_Significant	NA	NA	NA	NA	NA	NA	NA	NA	NA	NA	NA	NA	NA	NA	NA	NA	NA	NA	NA	NA	NA	NA	NA	NA	NA
12759	ENSG00000121060	23888	ENST00000573108.1	419410	23888	NA	ENSG00000121060.19	1.02331	0.461984	0.289406	0.46228	0.850027	1	TRIM25	TRIM25	3197	3568.94	-0.257685	0.110401	-2.33408	0.0195917	0.118235	F_PEvsF_Cont	TRIM25	Not_Biologically_Significant	NA	NA	NA	NA	NA	NA	NA	NA	NA	NA	NA	NA	NA	NA	NA	NA	NA	NA	NA	NA	NA	NA	NA	NA	NA
12760	ENSG00000121060	23887	ENST00000316881.9	419409	23887	NA	ENSG00000121060.19	3.60293	-2.6769	-0.344545	0.000163494	0.02	0.0456628	TRIM25	TRIM25	3197	3568.94	-0.257685	0.110401	-2.33408	0.0195917	0.118235	F_PEvsF_Cont	TRIM25	Not_Biologically_Significant	NA	NA	NA	NA	NA	NA	NA	NA	NA	NA	NA	NA	NA	NA	NA	NA	NA	NA	NA	NA	NA	NA	NA	NA	NA
12761	ENSG00000121060	23886	ENST00000682766.1	419407	23886	NA	ENSG00000121060.19	0.874032	-1.5294	-0.4835	0.0246876	0.297171	0.51216	TRIM25	TRIM25	3197	3568.94	-0.257685	0.110401	-2.33408	0.0195917	0.118235	F_PEvsF_Cont	TRIM25	Not_Biologically_Significant	NA	NA	NA	NA	NA	NA	NA	NA	NA	NA	NA	NA	NA	NA	NA	NA	NA	NA	NA	NA	NA	NA	NA	NA	NA
12762	ENSG00000121060	23896	ENST00000574997.1	419419	23896	NA	ENSG00000121060.19	1.43926	1.09905	0.280771	0.0973579	0.517545	0.833189	TRIM25	TRIM25	3197	3568.94	-0.257685	0.110401	-2.33408	0.0195917	0.118235	F_PEvsF_Cont	TRIM25	Not_Biologically_Significant	NA	NA	NA	NA	NA	NA	NA	NA	NA	NA	NA	NA	NA	NA	NA	NA	NA	NA	NA	NA	NA	NA	NA	NA	NA
12763	ENSG00000121060	23889	ENST00000537230.3	419411	23889	NA	ENSG00000121060.19	1.68692	0.274127	-0.287253	0.658296	0.923966	1	TRIM25	TRIM25	3197	3568.94	-0.257685	0.110401	-2.33408	0.0195917	0.118235	F_PEvsF_Cont	TRIM25	Not_Biologically_Significant	NA	NA	NA	NA	NA	NA	NA	NA	NA	NA	NA	NA	NA	NA	NA	NA	NA	NA	NA	NA	NA	NA	NA	NA	NA
12764	ENSG00000121060	23890	ENST00000572021.6	419413	23890	NA	ENSG00000121060.19	1.91798	-0.920714	-0.669853	0.158908	0.615707	0.94184	TRIM25	TRIM25	3197	3568.94	-0.257685	0.110401	-2.33408	0.0195917	0.118235	F_PEvsF_Cont	TRIM25	Not_Biologically_Significant	NA	NA	NA	NA	NA	NA	NA	NA	NA	NA	NA	NA	NA	NA	NA	NA	NA	NA	NA	NA	NA	NA	NA	NA	NA
12765	ENSG00000121060	23892	ENST00000570473.5	419415	23892	NA	ENSG00000121060.19	1.88425	-0.850357	-0.179277	0.190638	0.655514	0.983727	TRIM25	TRIM25	3197	3568.94	-0.257685	0.110401	-2.33408	0.0195917	0.118235	F_PEvsF_Cont	TRIM25	Not_Biologically_Significant	NA	NA	NA	NA	NA	NA	NA	NA	NA	NA	NA	NA	NA	NA	NA	NA	NA	NA	NA	NA	NA	NA	NA	NA	NA
12766	ENSG00000121060	23893	ENST00000570749.5	419416	23893	NA	ENSG00000121060.19	2.27072	-0.313056	-0.0325325	0.614443	0.912284	1	TRIM25	TRIM25	3197	3568.94	-0.257685	0.110401	-2.33408	0.0195917	0.118235	F_PEvsF_Cont	TRIM25	Not_Biologically_Significant	NA	NA	NA	NA	NA	NA	NA	NA	NA	NA	NA	NA	NA	NA	NA	NA	NA	NA	NA	NA	NA	NA	NA	NA	NA
12767	ENSG00000121060	23894	ENST00000682509.1	419417	23894	NA	ENSG00000121060.19	1.98934	0.671746	-0.00913733	0.293892	0.752311	1	TRIM25	TRIM25	3197	3568.94	-0.257685	0.110401	-2.33408	0.0195917	0.118235	F_PEvsF_Cont	TRIM25	Not_Biologically_Significant	NA	NA	NA	NA	NA	NA	NA	NA	NA	NA	NA	NA	NA	NA	NA	NA	NA	NA	NA	NA	NA	NA	NA	NA	NA
12768	ENSG00000121060	23885	ENST00000648772.1	419406	23885	NA	ENSG00000121060.19	1.25384	-1.7625	-0.518824	0.0105241	0.199241	0.38284	TRIM25	TRIM25	3197	3568.94	-0.257685	0.110401	-2.33408	0.0195917	0.118235	F_PEvsF_Cont	TRIM25	Not_Biologically_Significant	NA	NA	NA	NA	NA	NA	NA	NA	NA	NA	NA	NA	NA	NA	NA	NA	NA	NA	NA	NA	NA	NA	NA	NA	NA
12769	ENSG00000121060	23891	ENST00000574234.1	419414	23891	NA	ENSG00000121060.19	2.38728	-0.925675	-0.1744	0.156865	0.613532	0.938955	TRIM25	TRIM25	3197	3568.94	-0.257685	0.110401	-2.33408	0.0195917	0.118235	F_PEvsF_Cont	TRIM25	Not_Biologically_Significant	NA	NA	NA	NA	NA	NA	NA	NA	NA	NA	NA	NA	NA	NA	NA	NA	NA	NA	NA	NA	NA	NA	NA	NA	NA
12770	ENSG00000121060	23895	ENST00000572550.1	419418	23895	NA	ENSG00000121060.19	1.57342	0.763016	0.291227	0.236762	0.700405	1	TRIM25	TRIM25	3197	3568.94	-0.257685	0.110401	-2.33408	0.0195917	0.118235	F_PEvsF_Cont	TRIM25	Not_Biologically_Significant	NA	NA	NA	NA	NA	NA	NA	NA	NA	NA	NA	NA	NA	NA	NA	NA	NA	NA	NA	NA	NA	NA	NA	NA	NA
12771	ENSG00000121067	NA	NA	NA	NA	NA	NA	NA	NA	NA	NA	NA	NA	NA	NA	NA	NA	NA	NA	NA	NA	NA	NA	NA	NA	73	SPOP	chr17	49636758	49636809	0.00430251	0.11	NA	NA	NA	NA	NA	NA	NA	NA	NA	NA	NA	NA	NA	NA	NA	NA	NA	NA
12772	ENSG00000121236	15289	ENST00000481603.1	280263	15289	NA	ENSG00000121236.22	0.844681	0.53127	0.158661	0.400504	0.817092	1	TRIM6	TRIM6	3198	93.5886	-0.200396	0.112593	-1.77983	0.0751046	0.266905	F_PEvsF_Cont	TRIM6	Not_Biologically_Significant	NA	NA	NA	NA	NA	NA	NA	NA	NA	NA	NA	NA	NA	NA	NA	NA	NA	NA	NA	NA	NA	NA	NA	NA	NA
12773	ENSG00000121236	15288	ENST00000469187.5	280262	15288	NA	ENSG00000121236.22	1.12108	-0.836706	-0.195796	0.197319	0.66211	0.991961	TRIM6	TRIM6	3198	93.5886	-0.200396	0.112593	-1.77983	0.0751046	0.266905	F_PEvsF_Cont	TRIM6	Not_Biologically_Significant	NA	NA	NA	NA	NA	NA	NA	NA	NA	NA	NA	NA	NA	NA	NA	NA	NA	NA	NA	NA	NA	NA	NA	NA	NA
12774	ENSG00000121236	15287	ENST00000380097.8	280254	15287	NA	ENSG00000121236.22	1.27425	-0.503214	-0.382045	0.424889	0.831242	1	TRIM6	TRIM6	3198	93.5886	-0.200396	0.112593	-1.77983	0.0751046	0.266905	F_PEvsF_Cont	TRIM6	Not_Biologically_Significant	NA	NA	NA	NA	NA	NA	NA	NA	NA	NA	NA	NA	NA	NA	NA	NA	NA	NA	NA	NA	NA	NA	NA	NA	NA
12775	ENSG00000121236	15285	ENST00000278302.9	280250	15285	NA	ENSG00000121236.22	2.13257	-1.00524	-0.175536	0.126776	0.570176	0.892259	TRIM6	TRIM6	3198	93.5886	-0.200396	0.112593	-1.77983	0.0751046	0.266905	F_PEvsF_Cont	TRIM6	Not_Biologically_Significant	NA	NA	NA	NA	NA	NA	NA	NA	NA	NA	NA	NA	NA	NA	NA	NA	NA	NA	NA	NA	NA	NA	NA	NA	NA
12776	ENSG00000121236	15286	ENST00000507320.5	280252	15286	NA	ENSG00000121236.22	1.0338	0.820992	0.1585	0.205256	0.672046	1	TRIM6	TRIM6	3198	93.5886	-0.200396	0.112593	-1.77983	0.0751046	0.266905	F_PEvsF_Cont	TRIM6	Not_Biologically_Significant	NA	NA	NA	NA	NA	NA	NA	NA	NA	NA	NA	NA	NA	NA	NA	NA	NA	NA	NA	NA	NA	NA	NA	NA	NA
12777	ENSG00000121281	21769	ENST00000673973.1	383464	21769	NA	ENSG00000121281.13	1.72673	-1.20937	-0.74968	0.0701506	0.452495	0.753498	ADCY7	ADCY7	3200	1476.99	-0.615715	0.139101	-4.4264	9.58191e-06	0.000537672	F_PEvsF_Cont	ADCY7	Trending_Towards_Decreased_RNA_Expression	NA	NA	NA	NA	NA	NA	NA	NA	NA	NA	NA	NA	NA	NA	NA	NA	NA	NA	NA	NA	NA	NA	NA	NA	NA
12778	ENSG00000121281	21774	ENST00000570187.1	383471	21774	NA	ENSG00000121281.13	1.17007	-0.847063	-0.265792	0.192214	0.656654	0.985686	ADCY7	ADCY7	3200	1476.99	-0.615715	0.139101	-4.4264	9.58191e-06	0.000537672	F_PEvsF_Cont	ADCY7	Trending_Towards_Decreased_RNA_Expression	NA	NA	NA	NA	NA	NA	NA	NA	NA	NA	NA	NA	NA	NA	NA	NA	NA	NA	NA	NA	NA	NA	NA	NA	NA
12779	ENSG00000121281	21771	ENST00000254235.7	383467	21771	NA	ENSG00000121281.13	3.17335	-2.98151	-0.87657	3.02515e-05	0.00717742	0.0162084	ADCY7	ADCY7	3200	1476.99	-0.615715	0.139101	-4.4264	9.58191e-06	0.000537672	F_PEvsF_Cont	ADCY7	Trending_Towards_Decreased_RNA_Expression	NA	NA	NA	NA	NA	NA	NA	NA	NA	NA	NA	NA	NA	NA	NA	NA	NA	NA	NA	NA	NA	NA	NA	NA	NA
12780	ENSG00000121281	21770	ENST00000569265.1	383465	21770	NA	ENSG00000121281.13	0.979206	-0.630079	-0.234864	0.323093	0.77541	1	ADCY7	ADCY7	3200	1476.99	-0.615715	0.139101	-4.4264	9.58191e-06	0.000537672	F_PEvsF_Cont	ADCY7	Trending_Towards_Decreased_RNA_Expression	NA	NA	NA	NA	NA	NA	NA	NA	NA	NA	NA	NA	NA	NA	NA	NA	NA	NA	NA	NA	NA	NA	NA	NA	NA
12781	ENSG00000121281	21766	ENST00000394697.7	383459	21766	NA	ENSG00000121281.13	2.09408	0.144921	-1.233	0.814296	0.963229	1	ADCY7	ADCY7	3200	1476.99	-0.615715	0.139101	-4.4264	9.58191e-06	0.000537672	F_PEvsF_Cont	ADCY7	Trending_Towards_Decreased_RNA_Expression	NA	NA	NA	NA	NA	NA	NA	NA	NA	NA	NA	NA	NA	NA	NA	NA	NA	NA	NA	NA	NA	NA	NA	NA	NA
12782	ENSG00000121281	21765	ENST00000566433.6	383458	21765	NA	ENSG00000121281.13	1.28963	-0.210238	-0.377116	0.733736	0.944289	1	ADCY7	ADCY7	3200	1476.99	-0.615715	0.139101	-4.4264	9.58191e-06	0.000537672	F_PEvsF_Cont	ADCY7	Trending_Towards_Decreased_RNA_Expression	NA	NA	NA	NA	NA	NA	NA	NA	NA	NA	NA	NA	NA	NA	NA	NA	NA	NA	NA	NA	NA	NA	NA	NA	NA
12783	ENSG00000121281	21772	ENST00000567277.6	383468	21772	NA	ENSG00000121281.13	0.197452	0.144444	-0.0473797	0.814892	0.963453	1	ADCY7	ADCY7	3200	1476.99	-0.615715	0.139101	-4.4264	9.58191e-06	0.000537672	F_PEvsF_Cont	ADCY7	Trending_Towards_Decreased_RNA_Expression	NA	NA	NA	NA	NA	NA	NA	NA	NA	NA	NA	NA	NA	NA	NA	NA	NA	NA	NA	NA	NA	NA	NA	NA	NA
12784	ENSG00000121281	21768	ENST00000566761.2	383463	21768	NA	ENSG00000121281.13	0.947885	-2.48825	-0.661217	0.000445955	0.0357337	0.077997	ADCY7	ADCY7	3200	1476.99	-0.615715	0.139101	-4.4264	9.58191e-06	0.000537672	F_PEvsF_Cont	ADCY7	Trending_Towards_Decreased_RNA_Expression	NA	NA	NA	NA	NA	NA	NA	NA	NA	NA	NA	NA	NA	NA	NA	NA	NA	NA	NA	NA	NA	NA	NA	NA	NA
12785	ENSG00000121281	21773	ENST00000568731.1	383470	21773	NA	ENSG00000121281.13	1.07189	-1.63313	-0.551044	0.0171203	0.249841	0.454237	ADCY7	ADCY7	3200	1476.99	-0.615715	0.139101	-4.4264	9.58191e-06	0.000537672	F_PEvsF_Cont	ADCY7	Trending_Towards_Decreased_RNA_Expression	NA	NA	NA	NA	NA	NA	NA	NA	NA	NA	NA	NA	NA	NA	NA	NA	NA	NA	NA	NA	NA	NA	NA	NA	NA
12786	ENSG00000121281	21775	ENST00000568930.1	383472	21775	NA	ENSG00000121281.13	1.85774	-2.39563	-0.619643	0.000688647	0.0445275	0.0988958	ADCY7	ADCY7	3200	1476.99	-0.615715	0.139101	-4.4264	9.58191e-06	0.000537672	F_PEvsF_Cont	ADCY7	Trending_Towards_Decreased_RNA_Expression	NA	NA	NA	NA	NA	NA	NA	NA	NA	NA	NA	NA	NA	NA	NA	NA	NA	NA	NA	NA	NA	NA	NA	NA	NA
12787	ENSG00000121281	21767	ENST00000673801.1	383460	21767	NA	ENSG00000121281.13	1.8277	0.288611	-0.0388469	0.641757	0.920117	1	ADCY7	ADCY7	3200	1476.99	-0.615715	0.139101	-4.4264	9.58191e-06	0.000537672	F_PEvsF_Cont	ADCY7	Trending_Towards_Decreased_RNA_Expression	NA	NA	NA	NA	NA	NA	NA	NA	NA	NA	NA	NA	NA	NA	NA	NA	NA	NA	NA	NA	NA	NA	NA	NA	NA
12788	ENSG00000121281	21764	ENST00000564965.5	383456	21764	NA	ENSG00000121281.13	1.26538	-1.18401	-0.28252	0.0757277	0.468613	0.772806	ADCY7	ADCY7	3200	1476.99	-0.615715	0.139101	-4.4264	9.58191e-06	0.000537672	F_PEvsF_Cont	ADCY7	Trending_Towards_Decreased_RNA_Expression	NA	NA	NA	NA	NA	NA	NA	NA	NA	NA	NA	NA	NA	NA	NA	NA	NA	NA	NA	NA	NA	NA	NA	NA	NA
12789	ENSG00000121289	NA	NA	NA	NA	NA	NA	NA	NA	NA	NA	NA	NA	NA	NA	NA	NA	NA	NA	NA	NA	NA	NA	NA	NA	422	NA	NA	NA	NA	NA	NA	NA	NA	NA	NA	32881843	32882013	32887751	32887841	0.0409904	0.11	NA	NA	NA	NA	NA	NA	NA	NA
12790	ENSG00000121289	NA	NA	NA	NA	NA	NA	NA	NA	NA	NA	NA	NA	NA	NA	NA	NA	NA	NA	NA	NA	NA	NA	NA	NA	423	NA	NA	NA	NA	NA	NA	NA	NA	NA	NA	32887751	32887841	32899856	32899998	0.00648547	0.126	NA	NA	NA	NA	NA	NA	NA	NA
12791	ENSG00000121310	999	ENST00000539680.1	32003	999	NA	ENSG00000121310.18	1.64431	0.255119	-0.00762557	0.680252	0.931227	1	ECHDC2	ECHDC2	3202	587.713	0.0403468	0.1066	0.378487	0.705069	0.878973	F_PEvsF_Cont	ECHDC2	Not_Biologically_Significant	1781	NA	NA	NA	NA	NA	NA	NA	NA	NA	NA	NA	NA	NA	NA	NA	NA	NA	NA	NA	NA	52911722	52912021	0.00759758	-0.1
12792	ENSG00000121310	1009	ENST00000544365.5	32032	1009	NA	ENSG00000121310.18	1.65239	0.467421	0.0873816	0.457256	0.847868	1	ECHDC2	ECHDC2	3202	587.713	0.0403468	0.1066	0.378487	0.705069	0.878973	F_PEvsF_Cont	ECHDC2	Not_Biologically_Significant	1781	NA	NA	NA	NA	NA	NA	NA	NA	NA	NA	NA	NA	NA	NA	NA	NA	NA	NA	NA	NA	52911722	52912021	0.00759758	-0.1
12793	ENSG00000121310	1012	ENST00000487040.1	32038	1012	NA	ENSG00000121310.18	1.52368	0.0132143	0.056709	0.982898	0.997005	1	ECHDC2	ECHDC2	3202	587.713	0.0403468	0.1066	0.378487	0.705069	0.878973	F_PEvsF_Cont	ECHDC2	Not_Biologically_Significant	1781	NA	NA	NA	NA	NA	NA	NA	NA	NA	NA	NA	NA	NA	NA	NA	NA	NA	NA	NA	NA	52911722	52912021	0.00759758	-0.1
12794	ENSG00000121310	998	ENST00000460612.5	31998	998	NA	ENSG00000121310.18	2.43602	-0.00257937	0.00902902	0.996651	0.999164	1	ECHDC2	ECHDC2	3202	587.713	0.0403468	0.1066	0.378487	0.705069	0.878973	F_PEvsF_Cont	ECHDC2	Not_Biologically_Significant	1781	NA	NA	NA	NA	NA	NA	NA	NA	NA	NA	NA	NA	NA	NA	NA	NA	NA	NA	NA	NA	52911722	52912021	0.00759758	-0.1
12795	ENSG00000121310	1006	ENST00000479593.5	32026	1006	NA	ENSG00000121310.18	0.698482	0.168651	0.0981872	0.784615	0.957102	1	ECHDC2	ECHDC2	3202	587.713	0.0403468	0.1066	0.378487	0.705069	0.878973	F_PEvsF_Cont	ECHDC2	Not_Biologically_Significant	1781	NA	NA	NA	NA	NA	NA	NA	NA	NA	NA	NA	NA	NA	NA	NA	NA	NA	NA	NA	NA	52911722	52912021	0.00759758	-0.1
12796	ENSG00000121310	1007	ENST00000487866.5	32028	1007	NA	ENSG00000121310.18	1.08971	0.363651	0.0160145	0.559796	0.88975	1	ECHDC2	ECHDC2	3202	587.713	0.0403468	0.1066	0.378487	0.705069	0.878973	F_PEvsF_Cont	ECHDC2	Not_Biologically_Significant	1781	NA	NA	NA	NA	NA	NA	NA	NA	NA	NA	NA	NA	NA	NA	NA	NA	NA	NA	NA	NA	52911722	52912021	0.00759758	-0.1
12797	ENSG00000121310	1011	ENST00000493896.2	32037	1011	NA	ENSG00000121310.18	1.589	-1.19071	-0.181443	0.0742182	0.46423	0.767764	ECHDC2	ECHDC2	3202	587.713	0.0403468	0.1066	0.378487	0.705069	0.878973	F_PEvsF_Cont	ECHDC2	Not_Biologically_Significant	1781	NA	NA	NA	NA	NA	NA	NA	NA	NA	NA	NA	NA	NA	NA	NA	NA	NA	NA	NA	NA	52911722	52912021	0.00759758	-0.1
12798	ENSG00000121310	1002	ENST00000371520.5	32010	1002	NA	ENSG00000121310.18	1.45487	-1.09829	-0.422347	0.0975806	0.517545	0.833717	ECHDC2	ECHDC2	3202	587.713	0.0403468	0.1066	0.378487	0.705069	0.878973	F_PEvsF_Cont	ECHDC2	Not_Biologically_Significant	1781	NA	NA	NA	NA	NA	NA	NA	NA	NA	NA	NA	NA	NA	NA	NA	NA	NA	NA	NA	NA	52911722	52912021	0.00759758	-0.1
12799	ENSG00000121310	1014	ENST00000474789.1	32040	1014	NA	ENSG00000121310.18	1.24173	-0.997659	-0.223433	0.129454	0.57448	0.89683	ECHDC2	ECHDC2	3202	587.713	0.0403468	0.1066	0.378487	0.705069	0.878973	F_PEvsF_Cont	ECHDC2	Not_Biologically_Significant	1781	NA	NA	NA	NA	NA	NA	NA	NA	NA	NA	NA	NA	NA	NA	NA	NA	NA	NA	NA	NA	52911722	52912021	0.00759758	-0.1
12800	ENSG00000121310	1003	ENST00000358358.9	32016	1003	NA	ENSG00000121310.18	1.53044	-0.506944	-0.166938	0.421598	0.829327	1	ECHDC2	ECHDC2	3202	587.713	0.0403468	0.1066	0.378487	0.705069	0.878973	F_PEvsF_Cont	ECHDC2	Not_Biologically_Significant	1781	NA	NA	NA	NA	NA	NA	NA	NA	NA	NA	NA	NA	NA	NA	NA	NA	NA	NA	NA	NA	52911722	52912021	0.00759758	-0.1
12801	ENSG00000121310	1004	ENST00000498544.5	32023	1004	NA	ENSG00000121310.18	1.88654	-0.645516	-0.113305	0.311984	0.766666	1	ECHDC2	ECHDC2	3202	587.713	0.0403468	0.1066	0.378487	0.705069	0.878973	F_PEvsF_Cont	ECHDC2	Not_Biologically_Significant	1781	NA	NA	NA	NA	NA	NA	NA	NA	NA	NA	NA	NA	NA	NA	NA	NA	NA	NA	NA	NA	52911722	52912021	0.00759758	-0.1
12802	ENSG00000121310	1000	ENST00000479183.6	32007	1000	NA	ENSG00000121310.18	1.62149	0.183294	0.0823817	0.766569	0.953216	1	ECHDC2	ECHDC2	3202	587.713	0.0403468	0.1066	0.378487	0.705069	0.878973	F_PEvsF_Cont	ECHDC2	Not_Biologically_Significant	1781	NA	NA	NA	NA	NA	NA	NA	NA	NA	NA	NA	NA	NA	NA	NA	NA	NA	NA	NA	NA	52911722	52912021	0.00759758	-0.1
12803	ENSG00000121310	1013	ENST00000542552.1	32039	1013	NA	ENSG00000121310.18	1.47894	1.17877	0.227669	0.0769701	0.472058	0.77686	ECHDC2	ECHDC2	3202	587.713	0.0403468	0.1066	0.378487	0.705069	0.878973	F_PEvsF_Cont	ECHDC2	Not_Biologically_Significant	1781	NA	NA	NA	NA	NA	NA	NA	NA	NA	NA	NA	NA	NA	NA	NA	NA	NA	NA	NA	NA	52911722	52912021	0.00759758	-0.1
12804	ENSG00000121310	1001	ENST00000463923.5	32009	1001	NA	ENSG00000121310.18	0.630259	0.00194444	-0.0845143	0.997503	0.99944	1	ECHDC2	ECHDC2	3202	587.713	0.0403468	0.1066	0.378487	0.705069	0.878973	F_PEvsF_Cont	ECHDC2	Not_Biologically_Significant	1781	NA	NA	NA	NA	NA	NA	NA	NA	NA	NA	NA	NA	NA	NA	NA	NA	NA	NA	NA	NA	52911722	52912021	0.00759758	-0.1
12805	ENSG00000121310	997	ENST00000371522.9	31980	997	NA	ENSG00000121310.18	1.34141	-0.686984	-0.661738	0.283573	0.74118	1	ECHDC2	ECHDC2	3202	587.713	0.0403468	0.1066	0.378487	0.705069	0.878973	F_PEvsF_Cont	ECHDC2	Not_Biologically_Significant	1781	NA	NA	NA	NA	NA	NA	NA	NA	NA	NA	NA	NA	NA	NA	NA	NA	NA	NA	NA	NA	52911722	52912021	0.00759758	-0.1
12806	ENSG00000121310	1005	ENST00000476477.6	32025	1005	NA	ENSG00000121310.18	1.0054	0.424762	0.140771	0.49799	0.865839	1	ECHDC2	ECHDC2	3202	587.713	0.0403468	0.1066	0.378487	0.705069	0.878973	F_PEvsF_Cont	ECHDC2	Not_Biologically_Significant	1781	NA	NA	NA	NA	NA	NA	NA	NA	NA	NA	NA	NA	NA	NA	NA	NA	NA	NA	NA	NA	52911722	52912021	0.00759758	-0.1
12807	ENSG00000121310	1008	ENST00000488268.5	32031	1008	NA	ENSG00000121310.18	1.46219	0.260159	0.0339959	0.674427	0.929995	1	ECHDC2	ECHDC2	3202	587.713	0.0403468	0.1066	0.378487	0.705069	0.878973	F_PEvsF_Cont	ECHDC2	Not_Biologically_Significant	1781	NA	NA	NA	NA	NA	NA	NA	NA	NA	NA	NA	NA	NA	NA	NA	NA	NA	NA	NA	NA	52911722	52912021	0.00759758	-0.1
12808	ENSG00000121310	1010	ENST00000492992.1	32034	1010	NA	ENSG00000121310.18	1.13585	-0.540278	-0.118746	0.392963	0.814153	1	ECHDC2	ECHDC2	3202	587.713	0.0403468	0.1066	0.378487	0.705069	0.878973	F_PEvsF_Cont	ECHDC2	Not_Biologically_Significant	1781	NA	NA	NA	NA	NA	NA	NA	NA	NA	NA	NA	NA	NA	NA	NA	NA	NA	NA	NA	NA	52911722	52912021	0.00759758	-0.1
12809	ENSG00000121316	17379	ENST00000240617.10	321863	17379	NA	ENSG00000121316.12	2.82087	-0.209444	0.100233	0.734732	0.944568	1	PLBD1	PLBD1	3204	550.595	0.102638	0.107372	0.955907	0.339119	0.625761	F_PEvsF_Cont	PLBD1	Not_Biologically_Significant	NA	NA	NA	NA	NA	NA	NA	NA	NA	NA	NA	NA	NA	NA	NA	NA	NA	NA	NA	NA	NA	NA	NA	NA	NA
12810	ENSG00000121351	17437	ENST00000240652.8	309102	17437	NA	ENSG00000121351.9	1.46963	0.997976	0.141255	0.129338	0.57448	0.896634	IAPP	IAPP	NA	NA	NA	NA	NA	NA	NA	NA	NA	NA	NA	NA	NA	NA	NA	NA	NA	NA	NA	NA	NA	NA	NA	NA	NA	NA	NA	NA	NA	NA	NA	NA	NA	NA	NA
12811	ENSG00000121542	NA	NA	NA	NA	NA	NA	NA	NA	NA	NA	NA	NA	NA	NA	NA	NA	NA	NA	NA	NA	NA	NA	NA	NA	800	NA	NA	NA	NA	NA	NA	NA	NA	NA	NA	123245898	123246014	123259523	123259589	0.000574499	0.102	NA	NA	NA	NA	NA	NA	NA	NA
12812	ENSG00000121578	6071	ENST00000359213.7	110835	6071	NA	ENSG00000121578.14	1.72497	-1.21198	-0.355855	0.0695976	0.451322	0.751478	B4GALT4	B4GALT4	3206	387.257	-0.108656	0.0706335	-1.53831	0.123974	0.356759	F_PEvsF_Cont	B4GALT4	Not_Biologically_Significant	NA	NA	NA	NA	NA	NA	NA	NA	NA	NA	NA	NA	NA	NA	NA	NA	NA	NA	NA	NA	NA	NA	NA	NA	NA
12813	ENSG00000121578	6070	ENST00000393765.7	110830	6070	NA	ENSG00000121578.14	2.43132	-1.1931	-0.141934	0.0736764	0.462758	0.765922	B4GALT4	B4GALT4	3206	387.257	-0.108656	0.0706335	-1.53831	0.123974	0.356759	F_PEvsF_Cont	B4GALT4	Not_Biologically_Significant	NA	NA	NA	NA	NA	NA	NA	NA	NA	NA	NA	NA	NA	NA	NA	NA	NA	NA	NA	NA	NA	NA	NA	NA	NA
12814	ENSG00000121578	6069	ENST00000467604.5	110821	6069	NA	ENSG00000121578.14	1.67163	0.281746	0.0180921	0.64956	0.922523	1	B4GALT4	B4GALT4	3206	387.257	-0.108656	0.0706335	-1.53831	0.123974	0.356759	F_PEvsF_Cont	B4GALT4	Not_Biologically_Significant	NA	NA	NA	NA	NA	NA	NA	NA	NA	NA	NA	NA	NA	NA	NA	NA	NA	NA	NA	NA	NA	NA	NA	NA	NA
12815	ENSG00000121578	6072	ENST00000480814.5	110857	6072	NA	ENSG00000121578.14	1.25496	-0.448175	-0.269462	0.4754	0.856096	1	B4GALT4	B4GALT4	3206	387.257	-0.108656	0.0706335	-1.53831	0.123974	0.356759	F_PEvsF_Cont	B4GALT4	Not_Biologically_Significant	NA	NA	NA	NA	NA	NA	NA	NA	NA	NA	NA	NA	NA	NA	NA	NA	NA	NA	NA	NA	NA	NA	NA	NA	NA
12816	ENSG00000121578	6073	ENST00000460321.5	110859	6073	NA	ENSG00000121578.14	0.725476	0.26623	-0.129407	0.667404	0.92723	1	B4GALT4	B4GALT4	3206	387.257	-0.108656	0.0706335	-1.53831	0.123974	0.356759	F_PEvsF_Cont	B4GALT4	Not_Biologically_Significant	NA	NA	NA	NA	NA	NA	NA	NA	NA	NA	NA	NA	NA	NA	NA	NA	NA	NA	NA	NA	NA	NA	NA	NA	NA
12817	ENSG00000121578	6068	ENST00000483209.5	110819	6068	NA	ENSG00000121578.14	0.859639	-0.236032	-0.24132	0.70277	0.937296	1	B4GALT4	B4GALT4	3206	387.257	-0.108656	0.0706335	-1.53831	0.123974	0.356759	F_PEvsF_Cont	B4GALT4	Not_Biologically_Significant	NA	NA	NA	NA	NA	NA	NA	NA	NA	NA	NA	NA	NA	NA	NA	NA	NA	NA	NA	NA	NA	NA	NA	NA	NA
12818	ENSG00000121578	6074	ENST00000475803.5	110861	6074	NA	ENSG00000121578.14	0.369396	-0.025	-0.0235482	0.967628	0.994582	1	B4GALT4	B4GALT4	3206	387.257	-0.108656	0.0706335	-1.53831	0.123974	0.356759	F_PEvsF_Cont	B4GALT4	Not_Biologically_Significant	NA	NA	NA	NA	NA	NA	NA	NA	NA	NA	NA	NA	NA	NA	NA	NA	NA	NA	NA	NA	NA	NA	NA	NA	NA
12819	ENSG00000121680	15686	ENST00000378750.10	297236	15686	NA	ENSG00000121680.17	2.11538	-0.048254	-0.00428602	0.937471	0.989661	1	PEX16	PEX16	3208	181.475	-0.139006	0.0812575	-1.71069	0.0871384	0.292743	F_PEvsF_Cont	PEX16	Not_Biologically_Significant	NA	NA	NA	NA	NA	NA	NA	NA	NA	NA	NA	NA	NA	NA	NA	NA	NA	NA	NA	NA	NA	NA	NA	NA	NA
12820	ENSG00000121680	15688	ENST00000532681.5	297242	15688	NA	ENSG00000121680.17	1.23781	0.524008	0.113789	0.406744	0.821374	1	PEX16	PEX16	3208	181.475	-0.139006	0.0812575	-1.71069	0.0871384	0.292743	F_PEvsF_Cont	PEX16	Not_Biologically_Significant	NA	NA	NA	NA	NA	NA	NA	NA	NA	NA	NA	NA	NA	NA	NA	NA	NA	NA	NA	NA	NA	NA	NA	NA	NA
12821	ENSG00000121680	15687	ENST00000241041.7	297237	15687	NA	ENSG00000121680.17	0.943697	0.0661905	0.238622	0.914163	0.984468	1	PEX16	PEX16	3208	181.475	-0.139006	0.0812575	-1.71069	0.0871384	0.292743	F_PEvsF_Cont	PEX16	Not_Biologically_Significant	NA	NA	NA	NA	NA	NA	NA	NA	NA	NA	NA	NA	NA	NA	NA	NA	NA	NA	NA	NA	NA	NA	NA	NA	NA
12822	ENSG00000121680	15690	ENST00000527371.1	297246	15690	NA	ENSG00000121680.17	0.705555	0.0479365	-0.0663382	0.937852	0.989692	1	PEX16	PEX16	3208	181.475	-0.139006	0.0812575	-1.71069	0.0871384	0.292743	F_PEvsF_Cont	PEX16	Not_Biologically_Significant	NA	NA	NA	NA	NA	NA	NA	NA	NA	NA	NA	NA	NA	NA	NA	NA	NA	NA	NA	NA	NA	NA	NA	NA	NA
12823	ENSG00000121680	15689	ENST00000525192.5	297245	15689	NA	ENSG00000121680.17	0.537959	-0.487619	-0.271655	0.438817	0.838617	1	PEX16	PEX16	3208	181.475	-0.139006	0.0812575	-1.71069	0.0871384	0.292743	F_PEvsF_Cont	PEX16	Not_Biologically_Significant	NA	NA	NA	NA	NA	NA	NA	NA	NA	NA	NA	NA	NA	NA	NA	NA	NA	NA	NA	NA	NA	NA	NA	NA	NA
12824	ENSG00000121691	15648	ENST00000530343.1	282358	15648	NA	ENSG00000121691.8	1.05095	0.864325	0.124287	0.183954	0.647746	0.975302	CAT	CAT	3210	515.805	0.0304189	0.110841	0.274438	0.783748	0.91173	F_PEvsF_Cont	CAT	Not_Biologically_Significant	706	NA	NA	NA	NA	NA	NA	NA	NA	NA	NA	34456664	34456817	34461250	34461389	6.83879e-08	0.102	NA	NA	NA	NA	NA	NA	NA	NA
12825	ENSG00000121691	15646	ENST00000241052.5	282343	15646	NA	ENSG00000121691.8	2.7514	-0.671349	-0.0451195	0.294136	0.752541	1	CAT	CAT	3210	515.805	0.0304189	0.110841	0.274438	0.783748	0.91173	F_PEvsF_Cont	CAT	Not_Biologically_Significant	706	NA	NA	NA	NA	NA	NA	NA	NA	NA	NA	34456664	34456817	34461250	34461389	6.83879e-08	0.102	NA	NA	NA	NA	NA	NA	NA	NA
12826	ENSG00000121691	15647	ENST00000528104.2	282357	15647	NA	ENSG00000121691.8	0.86678	1.50468	0.33626	0.0269035	0.306279	0.527367	CAT	CAT	3210	515.805	0.0304189	0.110841	0.274438	0.783748	0.91173	F_PEvsF_Cont	CAT	Not_Biologically_Significant	706	NA	NA	NA	NA	NA	NA	NA	NA	NA	NA	34456664	34456817	34461250	34461389	6.83879e-08	0.102	NA	NA	NA	NA	NA	NA	NA	NA
12827	ENSG00000121741	NA	NA	NA	NA	NA	NA	NA	NA	NA	NA	NA	NA	NA	NA	NA	NA	NA	NA	NA	NA	NA	NA	NA	NA	813	NA	NA	NA	NA	NA	NA	NA	NA	NA	NA	20006373	20006586	20019546	20019618	0.000918753	0.109	NA	NA	NA	NA	NA	NA	NA	NA
12828	ENSG00000121769	550	ENST00000373713.7	29067	550	NA	ENSG00000121769.9	0.74243	-0.256706	-0.284616	0.678427	0.930931	1	FABP3	FABP3	3212	16.1645	-0.159647	0.251693	-0.63429	0.525892	0.781181	F_PEvsF_Cont	FABP3	Not_Biologically_Significant	NA	NA	NA	NA	NA	NA	NA	NA	NA	NA	NA	NA	NA	NA	NA	NA	NA	NA	NA	NA	NA	NA	NA	NA	NA
12829	ENSG00000121797	5442	ENST00000399036.4	90126	5442	NA	ENSG00000121797.11	1.19742	1.19206	0.526795	0.0739041	0.462805	0.766698	CCRL2	CCRL2	3215	20.9408	0.879694	0.217466	4.0452	5.22793e-05	0.00199647	F_PEvsF_Cont	CCRL2	Trending_Towards_Increased_RNA_Expression	NA	NA	NA	NA	NA	NA	NA	NA	NA	NA	NA	NA	NA	NA	NA	NA	NA	NA	NA	NA	NA	NA	NA	NA	NA
12830	ENSG00000121858	6739	ENST00000420541.6	115042	6739	NA	ENSG00000121858.12	1.41076	1.19627	0.745154	0.0729674	0.461262	0.763485	TNFSF10	TNFSF10	3217	781.84	0.0187845	0.175999	0.106731	0.915003	0.970262	F_PEvsF_Cont	TNFSF10	Not_Biologically_Significant	NA	NA	NA	NA	NA	NA	NA	NA	NA	NA	NA	NA	NA	NA	NA	NA	NA	NA	NA	NA	NA	NA	NA	NA	NA
12831	ENSG00000121858	6740	ENST00000494851.5	115047	6740	NA	ENSG00000121858.12	1.55663	0.762937	0.358413	0.236815	0.700422	1	TNFSF10	TNFSF10	3217	781.84	0.0187845	0.175999	0.106731	0.915003	0.970262	F_PEvsF_Cont	TNFSF10	Not_Biologically_Significant	NA	NA	NA	NA	NA	NA	NA	NA	NA	NA	NA	NA	NA	NA	NA	NA	NA	NA	NA	NA	NA	NA	NA	NA	NA
12832	ENSG00000121858	6741	ENST00000466777.1	115049	6741	NA	ENSG00000121858.12	0.605846	1.01012	0.199094	0.125087	0.567436	0.889322	TNFSF10	TNFSF10	3217	781.84	0.0187845	0.175999	0.106731	0.915003	0.970262	F_PEvsF_Cont	TNFSF10	Not_Biologically_Significant	NA	NA	NA	NA	NA	NA	NA	NA	NA	NA	NA	NA	NA	NA	NA	NA	NA	NA	NA	NA	NA	NA	NA	NA	NA
12833	ENSG00000121858	6738	ENST00000241261.7	115038	6738	NA	ENSG00000121858.12	2.82124	-0.317381	-0.158073	0.609686	0.910709	1	TNFSF10	TNFSF10	3217	781.84	0.0187845	0.175999	0.106731	0.915003	0.970262	F_PEvsF_Cont	TNFSF10	Not_Biologically_Significant	NA	NA	NA	NA	NA	NA	NA	NA	NA	NA	NA	NA	NA	NA	NA	NA	NA	NA	NA	NA	NA	NA	NA	NA	NA
12834	ENSG00000121879	6771	ENST00000675796.1	99251	6771	NA	ENSG00000121879.7	1.02171	0.854048	0.171223	0.188825	0.653726	0.981461	PIK3CA	PIK3CA	3218	455.684	0.203108	0.0761325	2.66783	0.0076344	0.0644249	F_PEvsF_Cont	PIK3CA	Not_Biologically_Significant	NA	NA	NA	NA	NA	NA	NA	NA	NA	NA	NA	NA	NA	NA	NA	NA	NA	NA	NA	NA	NA	NA	NA	NA	NA
12835	ENSG00000121879	6767	ENST00000675467.1	99247	6767	NA	ENSG00000121879.7	1.63542	1.6344	0.447898	0.0170517	0.249345	0.453639	PIK3CA	PIK3CA	3218	455.684	0.203108	0.0761325	2.66783	0.0076344	0.0644249	F_PEvsF_Cont	PIK3CA	Not_Biologically_Significant	NA	NA	NA	NA	NA	NA	NA	NA	NA	NA	NA	NA	NA	NA	NA	NA	NA	NA	NA	NA	NA	NA	NA	NA	NA
12836	ENSG00000121879	6770	ENST00000462255.2	99250	6770	NA	ENSG00000121879.7	1.03579	0.338095	0.137698	0.587182	0.901692	1	PIK3CA	PIK3CA	3218	455.684	0.203108	0.0761325	2.66783	0.0076344	0.0644249	F_PEvsF_Cont	PIK3CA	Not_Biologically_Significant	NA	NA	NA	NA	NA	NA	NA	NA	NA	NA	NA	NA	NA	NA	NA	NA	NA	NA	NA	NA	NA	NA	NA	NA	NA
12837	ENSG00000121879	6769	ENST00000674622.1	99249	6769	NA	ENSG00000121879.7	1.27385	0.200079	0.20717	0.746008	0.94788	1	PIK3CA	PIK3CA	3218	455.684	0.203108	0.0761325	2.66783	0.0076344	0.0644249	F_PEvsF_Cont	PIK3CA	Not_Biologically_Significant	NA	NA	NA	NA	NA	NA	NA	NA	NA	NA	NA	NA	NA	NA	NA	NA	NA	NA	NA	NA	NA	NA	NA	NA	NA
12838	ENSG00000121879	6765	ENST00000643187.1	99243	6765	NA	ENSG00000121879.7	1.22833	0.276151	0.00304912	0.656002	0.923866	1	PIK3CA	PIK3CA	3218	455.684	0.203108	0.0761325	2.66783	0.0076344	0.0644249	F_PEvsF_Cont	PIK3CA	Not_Biologically_Significant	NA	NA	NA	NA	NA	NA	NA	NA	NA	NA	NA	NA	NA	NA	NA	NA	NA	NA	NA	NA	NA	NA	NA	NA	NA
12839	ENSG00000121879	6764	ENST00000263967.4	99241	6764	NA	ENSG00000121879.7	2.26111	0.487183	0.097493	0.439217	0.838757	1	PIK3CA	PIK3CA	3218	455.684	0.203108	0.0761325	2.66783	0.0076344	0.0644249	F_PEvsF_Cont	PIK3CA	Not_Biologically_Significant	NA	NA	NA	NA	NA	NA	NA	NA	NA	NA	NA	NA	NA	NA	NA	NA	NA	NA	NA	NA	NA	NA	NA	NA	NA
12840	ENSG00000121879	6768	ENST00000674534.1	99248	6768	NA	ENSG00000121879.7	1.72737	-1.16139	-0.416171	0.0810663	0.481909	0.789648	PIK3CA	PIK3CA	3218	455.684	0.203108	0.0761325	2.66783	0.0076344	0.0644249	F_PEvsF_Cont	PIK3CA	Not_Biologically_Significant	NA	NA	NA	NA	NA	NA	NA	NA	NA	NA	NA	NA	NA	NA	NA	NA	NA	NA	NA	NA	NA	NA	NA	NA	NA
12841	ENSG00000121879	6766	ENST00000675786.1	99245	6766	NA	ENSG00000121879.7	0.745969	-0.135556	0.330141	0.82603	0.965672	1	PIK3CA	PIK3CA	3218	455.684	0.203108	0.0761325	2.66783	0.0076344	0.0644249	F_PEvsF_Cont	PIK3CA	Not_Biologically_Significant	NA	NA	NA	NA	NA	NA	NA	NA	NA	NA	NA	NA	NA	NA	NA	NA	NA	NA	NA	NA	NA	NA	NA	NA	NA
12842	ENSG00000121897	7298	ENST00000640816.1	120296	7298	NA	ENSG00000121897.16	1.0799	0.988452	0.249399	0.132756	0.580401	0.902331	LIAS	LIAS	3220	68.6409	0.181664	0.0903497	2.01068	0.0443591	0.201294	F_PEvsF_Cont	LIAS	Not_Biologically_Significant	NA	NA	NA	NA	NA	NA	NA	NA	NA	NA	NA	NA	NA	NA	NA	NA	NA	NA	NA	NA	NA	NA	NA	NA	NA
12843	ENSG00000121897	7292	ENST00000381846.2	120282	7292	NA	ENSG00000121897.16	1.1436	0.875119	0.430262	0.178982	0.641987	0.968909	LIAS	LIAS	3220	68.6409	0.181664	0.0903497	2.01068	0.0443591	0.201294	F_PEvsF_Cont	LIAS	Not_Biologically_Significant	NA	NA	NA	NA	NA	NA	NA	NA	NA	NA	NA	NA	NA	NA	NA	NA	NA	NA	NA	NA	NA	NA	NA	NA	NA
12844	ENSG00000121897	7289	ENST00000638422.1	120276	7289	NA	ENSG00000121897.16	0.60161	0.00313492	-0.0420614	0.99592	0.998921	1	LIAS	LIAS	3220	68.6409	0.181664	0.0903497	2.01068	0.0443591	0.201294	F_PEvsF_Cont	LIAS	Not_Biologically_Significant	NA	NA	NA	NA	NA	NA	NA	NA	NA	NA	NA	NA	NA	NA	NA	NA	NA	NA	NA	NA	NA	NA	NA	NA	NA
12845	ENSG00000121897	7288	ENST00000640689.1	120274	7288	NA	ENSG00000121897.16	0.583571	-0.328452	-0.0605867	0.597651	0.905174	1	LIAS	LIAS	3220	68.6409	0.181664	0.0903497	2.01068	0.0443591	0.201294	F_PEvsF_Cont	LIAS	Not_Biologically_Significant	NA	NA	NA	NA	NA	NA	NA	NA	NA	NA	NA	NA	NA	NA	NA	NA	NA	NA	NA	NA	NA	NA	NA	NA	NA
12846	ENSG00000121897	7299	ENST00000639475.1	120297	7299	NA	ENSG00000121897.16	0.346283	0.518929	0.198764	0.411141	0.824131	1	LIAS	LIAS	3220	68.6409	0.181664	0.0903497	2.01068	0.0443591	0.201294	F_PEvsF_Cont	LIAS	Not_Biologically_Significant	NA	NA	NA	NA	NA	NA	NA	NA	NA	NA	NA	NA	NA	NA	NA	NA	NA	NA	NA	NA	NA	NA	NA	NA	NA
12847	ENSG00000121897	7290	ENST00000640888.2	120278	7290	NA	ENSG00000121897.16	0.664102	-0.276429	-0.0441993	0.655674	0.923866	1	LIAS	LIAS	3220	68.6409	0.181664	0.0903497	2.01068	0.0443591	0.201294	F_PEvsF_Cont	LIAS	Not_Biologically_Significant	NA	NA	NA	NA	NA	NA	NA	NA	NA	NA	NA	NA	NA	NA	NA	NA	NA	NA	NA	NA	NA	NA	NA	NA	NA
12848	ENSG00000121897	7296	ENST00000638451.1	120289	7296	NA	ENSG00000121897.16	0.410586	-0.625357	-0.420421	0.326497	0.776871	1	LIAS	LIAS	3220	68.6409	0.181664	0.0903497	2.01068	0.0443591	0.201294	F_PEvsF_Cont	LIAS	Not_Biologically_Significant	NA	NA	NA	NA	NA	NA	NA	NA	NA	NA	NA	NA	NA	NA	NA	NA	NA	NA	NA	NA	NA	NA	NA	NA	NA
12849	ENSG00000121897	7295	ENST00000340169.7	120288	7295	NA	ENSG00000121897.16	0.847043	0.324563	-0.140269	0.601863	0.906571	1	LIAS	LIAS	3220	68.6409	0.181664	0.0903497	2.01068	0.0443591	0.201294	F_PEvsF_Cont	LIAS	Not_Biologically_Significant	NA	NA	NA	NA	NA	NA	NA	NA	NA	NA	NA	NA	NA	NA	NA	NA	NA	NA	NA	NA	NA	NA	NA	NA	NA
12850	ENSG00000121897	7291	ENST00000640381.1	120280	7291	NA	ENSG00000121897.16	0.76392	0.438968	0.094255	0.484255	0.860226	1	LIAS	LIAS	3220	68.6409	0.181664	0.0903497	2.01068	0.0443591	0.201294	F_PEvsF_Cont	LIAS	Not_Biologically_Significant	NA	NA	NA	NA	NA	NA	NA	NA	NA	NA	NA	NA	NA	NA	NA	NA	NA	NA	NA	NA	NA	NA	NA	NA	NA
12851	ENSG00000121897	7297	ENST00000638430.1	120293	7297	NA	ENSG00000121897.16	1.09601	0.179246	0.0895181	0.771517	0.954376	1	LIAS	LIAS	3220	68.6409	0.181664	0.0903497	2.01068	0.0443591	0.201294	F_PEvsF_Cont	LIAS	Not_Biologically_Significant	NA	NA	NA	NA	NA	NA	NA	NA	NA	NA	NA	NA	NA	NA	NA	NA	NA	NA	NA	NA	NA	NA	NA	NA	NA
12852	ENSG00000121897	7294	ENST00000638837.1	120287	7294	NA	ENSG00000121897.16	0.868451	0.187579	0.00138483	0.761313	0.951862	1	LIAS	LIAS	3220	68.6409	0.181664	0.0903497	2.01068	0.0443591	0.201294	F_PEvsF_Cont	LIAS	Not_Biologically_Significant	NA	NA	NA	NA	NA	NA	NA	NA	NA	NA	NA	NA	NA	NA	NA	NA	NA	NA	NA	NA	NA	NA	NA	NA	NA
12853	ENSG00000121897	7293	ENST00000639422.1	120285	7293	NA	ENSG00000121897.16	1.31373	0.558214	0.111712	0.378268	0.807234	1	LIAS	LIAS	3220	68.6409	0.181664	0.0903497	2.01068	0.0443591	0.201294	F_PEvsF_Cont	LIAS	Not_Biologically_Significant	NA	NA	NA	NA	NA	NA	NA	NA	NA	NA	NA	NA	NA	NA	NA	NA	NA	NA	NA	NA	NA	NA	NA	NA	NA
12854	ENSG00000121904	592	ENST00000489419.1	29606	592	NA	ENSG00000121904.19	1.84999	0.552143	0.0504487	0.383196	0.809233	1	CSMD2	CSMD2	3223	4.06543	0.0446615	0.590905	0.0755815	0.939752	0.980583	F_PEvsF_Cont	CSMD2	Not_Biologically_Significant	NA	NA	NA	NA	NA	NA	NA	NA	NA	NA	NA	NA	NA	NA	NA	NA	NA	NA	NA	NA	NA	NA	NA	NA	NA
12855	ENSG00000121904	593	ENST00000373377.1	29607	593	NA	ENSG00000121904.19	0.485678	0.33873	-0.163656	0.58649	0.901602	1	CSMD2	CSMD2	3223	4.06543	0.0446615	0.590905	0.0755815	0.939752	0.980583	F_PEvsF_Cont	CSMD2	Not_Biologically_Significant	NA	NA	NA	NA	NA	NA	NA	NA	NA	NA	NA	NA	NA	NA	NA	NA	NA	NA	NA	NA	NA	NA	NA	NA	NA
12856	ENSG00000121940	1320	ENST00000690781.1	35210	1320	NA	ENSG00000121940.18	0.978838	-0.138532	-0.373461	0.822248	0.964766	1	CLCC1	CLCC1	3224	442.577	0.0254392	0.0677153	0.375679	0.707156	0.878973	F_PEvsF_Cont	CLCC1	Not_Biologically_Significant	NA	NA	NA	NA	NA	NA	NA	NA	NA	NA	NA	NA	NA	NA	NA	NA	NA	NA	NA	NA	NA	NA	NA	NA	NA
12857	ENSG00000121940	1322	ENST00000369969.7	35222	1322	NA	ENSG00000121940.18	1.38148	0.460437	0.28749	0.463747	0.850338	1	CLCC1	CLCC1	3224	442.577	0.0254392	0.0677153	0.375679	0.707156	0.878973	F_PEvsF_Cont	CLCC1	Not_Biologically_Significant	NA	NA	NA	NA	NA	NA	NA	NA	NA	NA	NA	NA	NA	NA	NA	NA	NA	NA	NA	NA	NA	NA	NA	NA	NA
12858	ENSG00000121940	1317	ENST00000690707.1	35178	1317	NA	ENSG00000121940.18	0.641351	1.16063	0.294295	0.0812417	0.482465	0.790177	CLCC1	CLCC1	3224	442.577	0.0254392	0.0677153	0.375679	0.707156	0.878973	F_PEvsF_Cont	CLCC1	Not_Biologically_Significant	NA	NA	NA	NA	NA	NA	NA	NA	NA	NA	NA	NA	NA	NA	NA	NA	NA	NA	NA	NA	NA	NA	NA	NA	NA
12859	ENSG00000121940	1321	ENST00000674992.1	35220	1321	NA	ENSG00000121940.18	0.851059	-0.575516	-0.759111	0.364432	0.799278	1	CLCC1	CLCC1	3224	442.577	0.0254392	0.0677153	0.375679	0.707156	0.878973	F_PEvsF_Cont	CLCC1	Not_Biologically_Significant	NA	NA	NA	NA	NA	NA	NA	NA	NA	NA	NA	NA	NA	NA	NA	NA	NA	NA	NA	NA	NA	NA	NA	NA	NA
12860	ENSG00000121940	1319	ENST00000675018.1	35209	1319	NA	ENSG00000121940.18	0.854726	0.201706	0.293476	0.744069	0.947252	1	CLCC1	CLCC1	3224	442.577	0.0254392	0.0677153	0.375679	0.707156	0.878973	F_PEvsF_Cont	CLCC1	Not_Biologically_Significant	NA	NA	NA	NA	NA	NA	NA	NA	NA	NA	NA	NA	NA	NA	NA	NA	NA	NA	NA	NA	NA	NA	NA	NA	NA
12861	ENSG00000121940	1318	ENST00000687998.1	35199	1318	NA	ENSG00000121940.18	2.0254	1.0379	0.159095	0.115848	0.548831	0.872431	CLCC1	CLCC1	3224	442.577	0.0254392	0.0677153	0.375679	0.707156	0.878973	F_PEvsF_Cont	CLCC1	Not_Biologically_Significant	NA	NA	NA	NA	NA	NA	NA	NA	NA	NA	NA	NA	NA	NA	NA	NA	NA	NA	NA	NA	NA	NA	NA	NA	NA
12862	ENSG00000121940	1324	ENST00000675128.1	35262	1324	NA	ENSG00000121940.18	0.737227	0.770714	0.454853	0.23239	0.697686	1	CLCC1	CLCC1	3224	442.577	0.0254392	0.0677153	0.375679	0.707156	0.878973	F_PEvsF_Cont	CLCC1	Not_Biologically_Significant	NA	NA	NA	NA	NA	NA	NA	NA	NA	NA	NA	NA	NA	NA	NA	NA	NA	NA	NA	NA	NA	NA	NA	NA	NA
12863	ENSG00000121940	1335	ENST00000692404.1	35305	1335	NA	ENSG00000121940.18	1.14022	0.0959524	-0.0819954	0.876073	0.976582	1	CLCC1	CLCC1	3224	442.577	0.0254392	0.0677153	0.375679	0.707156	0.878973	F_PEvsF_Cont	CLCC1	Not_Biologically_Significant	NA	NA	NA	NA	NA	NA	NA	NA	NA	NA	NA	NA	NA	NA	NA	NA	NA	NA	NA	NA	NA	NA	NA	NA	NA
12864	ENSG00000121940	1330	ENST00000689359.1	35273	1330	NA	ENSG00000121940.18	0.433044	-0.676984	-0.324932	0.29028	0.748799	1	CLCC1	CLCC1	3224	442.577	0.0254392	0.0677153	0.375679	0.707156	0.878973	F_PEvsF_Cont	CLCC1	Not_Biologically_Significant	NA	NA	NA	NA	NA	NA	NA	NA	NA	NA	NA	NA	NA	NA	NA	NA	NA	NA	NA	NA	NA	NA	NA	NA	NA
12865	ENSG00000121940	1333	ENST00000675956.1	35295	1333	NA	ENSG00000121940.18	1.36783	-0.852341	-0.885088	0.189683	0.654416	0.982535	CLCC1	CLCC1	3224	442.577	0.0254392	0.0677153	0.375679	0.707156	0.878973	F_PEvsF_Cont	CLCC1	Not_Biologically_Significant	NA	NA	NA	NA	NA	NA	NA	NA	NA	NA	NA	NA	NA	NA	NA	NA	NA	NA	NA	NA	NA	NA	NA	NA	NA
12866	ENSG00000121940	1332	ENST00000674849.1	35294	1332	NA	ENSG00000121940.18	0.937902	-0.537897	-0.418819	0.39493	0.814981	1	CLCC1	CLCC1	3224	442.577	0.0254392	0.0677153	0.375679	0.707156	0.878973	F_PEvsF_Cont	CLCC1	Not_Biologically_Significant	NA	NA	NA	NA	NA	NA	NA	NA	NA	NA	NA	NA	NA	NA	NA	NA	NA	NA	NA	NA	NA	NA	NA	NA	NA
12867	ENSG00000121940	1331	ENST00000676454.1	35293	1331	NA	ENSG00000121940.18	0.759372	-0.35377	-0.606047	0.570274	0.894764	1	CLCC1	CLCC1	3224	442.577	0.0254392	0.0677153	0.375679	0.707156	0.878973	F_PEvsF_Cont	CLCC1	Not_Biologically_Significant	NA	NA	NA	NA	NA	NA	NA	NA	NA	NA	NA	NA	NA	NA	NA	NA	NA	NA	NA	NA	NA	NA	NA	NA	NA
12868	ENSG00000121940	1329	ENST00000675654.1	35270	1329	NA	ENSG00000121940.18	0.6306	-0.09	-0.114167	0.883656	0.977967	1	CLCC1	CLCC1	3224	442.577	0.0254392	0.0677153	0.375679	0.707156	0.878973	F_PEvsF_Cont	CLCC1	Not_Biologically_Significant	NA	NA	NA	NA	NA	NA	NA	NA	NA	NA	NA	NA	NA	NA	NA	NA	NA	NA	NA	NA	NA	NA	NA	NA	NA
12869	ENSG00000121940	1337	ENST00000676306.1	35320	1337	NA	ENSG00000121940.18	0.40333	-0.0363095	-0.403154	0.952893	0.992393	1	CLCC1	CLCC1	3224	442.577	0.0254392	0.0677153	0.375679	0.707156	0.878973	F_PEvsF_Cont	CLCC1	Not_Biologically_Significant	NA	NA	NA	NA	NA	NA	NA	NA	NA	NA	NA	NA	NA	NA	NA	NA	NA	NA	NA	NA	NA	NA	NA	NA	NA
12870	ENSG00000121940	1323	ENST00000356970.6	35223	1323	NA	ENSG00000121940.18	1.40842	0.0275794	-0.146788	0.964275	0.994391	1	CLCC1	CLCC1	3224	442.577	0.0254392	0.0677153	0.375679	0.707156	0.878973	F_PEvsF_Cont	CLCC1	Not_Biologically_Significant	NA	NA	NA	NA	NA	NA	NA	NA	NA	NA	NA	NA	NA	NA	NA	NA	NA	NA	NA	NA	NA	NA	NA	NA	NA
12871	ENSG00000121940	1334	ENST00000675508.1	35299	1334	NA	ENSG00000121940.18	0.30028	-0.415873	-0.331136	0.506692	0.871516	1	CLCC1	CLCC1	3224	442.577	0.0254392	0.0677153	0.375679	0.707156	0.878973	F_PEvsF_Cont	CLCC1	Not_Biologically_Significant	NA	NA	NA	NA	NA	NA	NA	NA	NA	NA	NA	NA	NA	NA	NA	NA	NA	NA	NA	NA	NA	NA	NA	NA	NA
12872	ENSG00000121940	1328	ENST00000675451.1	35268	1328	NA	ENSG00000121940.18	1.25898	0.221071	0.0694134	0.720713	0.940992	1	CLCC1	CLCC1	3224	442.577	0.0254392	0.0677153	0.375679	0.707156	0.878973	F_PEvsF_Cont	CLCC1	Not_Biologically_Significant	NA	NA	NA	NA	NA	NA	NA	NA	NA	NA	NA	NA	NA	NA	NA	NA	NA	NA	NA	NA	NA	NA	NA	NA	NA
12873	ENSG00000121940	1316	ENST00000687675.1	35177	1316	NA	ENSG00000121940.18	1.47654	-1.01627	-0.403777	0.122991	0.563437	0.885615	CLCC1	CLCC1	3224	442.577	0.0254392	0.0677153	0.375679	0.707156	0.878973	F_PEvsF_Cont	CLCC1	Not_Biologically_Significant	NA	NA	NA	NA	NA	NA	NA	NA	NA	NA	NA	NA	NA	NA	NA	NA	NA	NA	NA	NA	NA	NA	NA	NA	NA
12874	ENSG00000121940	1327	ENST00000369970.8	35267	1327	NA	ENSG00000121940.18	0.72896	-0.169563	0.0288781	0.783497	0.956756	1	CLCC1	CLCC1	3224	442.577	0.0254392	0.0677153	0.375679	0.707156	0.878973	F_PEvsF_Cont	CLCC1	Not_Biologically_Significant	NA	NA	NA	NA	NA	NA	NA	NA	NA	NA	NA	NA	NA	NA	NA	NA	NA	NA	NA	NA	NA	NA	NA	NA	NA
12875	ENSG00000121940	1315	ENST00000688298.1	35176	1315	NA	ENSG00000121940.18	1.38406	0.896786	0.185616	0.169195	0.629652	0.955981	CLCC1	CLCC1	3224	442.577	0.0254392	0.0677153	0.375679	0.707156	0.878973	F_PEvsF_Cont	CLCC1	Not_Biologically_Significant	NA	NA	NA	NA	NA	NA	NA	NA	NA	NA	NA	NA	NA	NA	NA	NA	NA	NA	NA	NA	NA	NA	NA	NA	NA
12876	ENSG00000121940	1325	ENST00000693089.1	35264	1325	NA	ENSG00000121940.18	1.5287	-0.258373	-0.296959	0.676498	0.930263	1	CLCC1	CLCC1	3224	442.577	0.0254392	0.0677153	0.375679	0.707156	0.878973	F_PEvsF_Cont	CLCC1	Not_Biologically_Significant	NA	NA	NA	NA	NA	NA	NA	NA	NA	NA	NA	NA	NA	NA	NA	NA	NA	NA	NA	NA	NA	NA	NA	NA	NA
12877	ENSG00000121940	1336	ENST00000686961.1	35307	1336	NA	ENSG00000121940.18	1.04697	1.10512	0.29612	0.0956941	0.514137	0.829196	CLCC1	CLCC1	3224	442.577	0.0254392	0.0677153	0.375679	0.707156	0.878973	F_PEvsF_Cont	CLCC1	Not_Biologically_Significant	NA	NA	NA	NA	NA	NA	NA	NA	NA	NA	NA	NA	NA	NA	NA	NA	NA	NA	NA	NA	NA	NA	NA	NA	NA
12878	ENSG00000121940	1326	ENST00000675650.1	35265	1326	NA	ENSG00000121940.18	0.69485	-0.191587	-0.342048	0.756415	0.950527	1	CLCC1	CLCC1	3224	442.577	0.0254392	0.0677153	0.375679	0.707156	0.878973	F_PEvsF_Cont	CLCC1	Not_Biologically_Significant	NA	NA	NA	NA	NA	NA	NA	NA	NA	NA	NA	NA	NA	NA	NA	NA	NA	NA	NA	NA	NA	NA	NA	NA	NA
12879	ENSG00000121940	1338	ENST00000691876.1	35327	1338	NA	ENSG00000121940.18	0.996289	-0.75373	-0.102853	0.242092	0.705602	1	CLCC1	CLCC1	3224	442.577	0.0254392	0.0677153	0.375679	0.707156	0.878973	F_PEvsF_Cont	CLCC1	Not_Biologically_Significant	NA	NA	NA	NA	NA	NA	NA	NA	NA	NA	NA	NA	NA	NA	NA	NA	NA	NA	NA	NA	NA	NA	NA	NA	NA
12880	ENSG00000121964	3915	ENST00000491448.5	79301	3915	NA	ENSG00000121964.16	1.01009	0.510913	0.052451	0.418129	0.827671	1	QTMAN	GTDC1	3226	105.568	0.121153	0.114091	1.0619	0.288282	0.570238	F_PEvsF_Cont	GTDC1	Not_Biologically_Significant	NA	NA	NA	NA	NA	NA	NA	NA	NA	NA	NA	NA	NA	NA	NA	NA	NA	NA	NA	NA	NA	NA	NA	NA	NA
12881	ENSG00000121964	3914	ENST00000415569.5	79283	3914	NA	ENSG00000121964.16	0.295713	-0.05	0.0987206	0.935148	0.989268	1	QTMAN	GTDC1	3226	105.568	0.121153	0.114091	1.0619	0.288282	0.570238	F_PEvsF_Cont	GTDC1	Not_Biologically_Significant	NA	NA	NA	NA	NA	NA	NA	NA	NA	NA	NA	NA	NA	NA	NA	NA	NA	NA	NA	NA	NA	NA	NA	NA	NA
12882	ENSG00000121964	3912	ENST00000409298.5	79261	3912	NA	ENSG00000121964.16	0.719347	-0.587341	-0.263879	0.355101	0.794613	1	QTMAN	GTDC1	3226	105.568	0.121153	0.114091	1.0619	0.288282	0.570238	F_PEvsF_Cont	GTDC1	Not_Biologically_Significant	NA	NA	NA	NA	NA	NA	NA	NA	NA	NA	NA	NA	NA	NA	NA	NA	NA	NA	NA	NA	NA	NA	NA	NA	NA
12883	ENSG00000121964	3916	ENST00000484303.5	79306	3916	NA	ENSG00000121964.16	0.684895	0.361944	0.0726137	0.561596	0.890442	1	QTMAN	GTDC1	3226	105.568	0.121153	0.114091	1.0619	0.288282	0.570238	F_PEvsF_Cont	GTDC1	Not_Biologically_Significant	NA	NA	NA	NA	NA	NA	NA	NA	NA	NA	NA	NA	NA	NA	NA	NA	NA	NA	NA	NA	NA	NA	NA	NA	NA
12884	ENSG00000121964	3911	ENST00000682281.1	79240	3911	NA	ENSG00000121964.16	1.80134	0.23373	0.0104213	0.70557	0.937785	1	QTMAN	GTDC1	3226	105.568	0.121153	0.114091	1.0619	0.288282	0.570238	F_PEvsF_Cont	GTDC1	Not_Biologically_Significant	NA	NA	NA	NA	NA	NA	NA	NA	NA	NA	NA	NA	NA	NA	NA	NA	NA	NA	NA	NA	NA	NA	NA	NA	NA
12885	ENSG00000121964	3913	ENST00000392871.6	79276	3913	NA	ENSG00000121964.16	0.715963	-0.233889	-0.167824	0.705361	0.937715	1	QTMAN	GTDC1	3226	105.568	0.121153	0.114091	1.0619	0.288282	0.570238	F_PEvsF_Cont	GTDC1	Not_Biologically_Significant	NA	NA	NA	NA	NA	NA	NA	NA	NA	NA	NA	NA	NA	NA	NA	NA	NA	NA	NA	NA	NA	NA	NA	NA	NA
12886	ENSG00000121964	3910	ENST00000392869.6	79239	3910	NA	ENSG00000121964.16	1.44224	-0.0287302	-0.048578	0.96281	0.99403	1	QTMAN	GTDC1	3226	105.568	0.121153	0.114091	1.0619	0.288282	0.570238	F_PEvsF_Cont	GTDC1	Not_Biologically_Significant	NA	NA	NA	NA	NA	NA	NA	NA	NA	NA	NA	NA	NA	NA	NA	NA	NA	NA	NA	NA	NA	NA	NA	NA	NA
12887	ENSG00000121966	3891	ENST00000696137.1	79118	3891	NA	ENSG00000121966.8	0.693585	-0.633214	-0.248475	0.320812	0.774323	1	CXCR4	CXCR4	3228	211.885	-0.600578	0.212729	-2.82321	0.00475449	0.0484709	F_PEvsF_Cont	CXCR4	Trending_Towards_Decreased_RNA_Expression	NA	NA	NA	NA	NA	NA	NA	NA	NA	NA	NA	NA	NA	NA	NA	NA	NA	NA	NA	NA	NA	NA	NA	NA	NA
12888	ENSG00000121966	3890	ENST00000409817.1	79116	3890	NA	ENSG00000121966.8	0.726601	-0.0307143	-0.00997816	0.960182	0.993662	1	CXCR4	CXCR4	3228	211.885	-0.600578	0.212729	-2.82321	0.00475449	0.0484709	F_PEvsF_Cont	CXCR4	Trending_Towards_Decreased_RNA_Expression	NA	NA	NA	NA	NA	NA	NA	NA	NA	NA	NA	NA	NA	NA	NA	NA	NA	NA	NA	NA	NA	NA	NA	NA	NA
12889	ENSG00000121966	3892	ENST00000241393.4	79119	3892	NA	ENSG00000121966.8	2.37902	-2.98651	-0.643058	2.99116e-05	0.00715447	0.0160845	CXCR4	CXCR4	3228	211.885	-0.600578	0.212729	-2.82321	0.00475449	0.0484709	F_PEvsF_Cont	CXCR4	Trending_Towards_Decreased_RNA_Expression	NA	NA	NA	NA	NA	NA	NA	NA	NA	NA	NA	NA	NA	NA	NA	NA	NA	NA	NA	NA	NA	NA	NA	NA	NA
12890	ENSG00000121988	3872	ENST00000412849.5	79050	3872	NA	ENSG00000121988.19	0.747533	-0.773532	-0.27623	0.230783	0.696115	1	ZRANB3	ZRANB3	3231	115.263	0.258062	0.0907699	2.84303	0.00446863	0.0466306	F_PEvsF_Cont	ZRANB3	Trending_Towards_Increased_RNA_Expression	NA	NA	NA	NA	NA	NA	NA	NA	NA	NA	NA	NA	NA	NA	NA	NA	NA	NA	NA	NA	NA	NA	NA	NA	NA
12891	ENSG00000121988	3874	ENST00000401392.5	79052	3874	NA	ENSG00000121988.19	0.462606	0.477222	0.483107	0.448236	0.843327	1	ZRANB3	ZRANB3	3231	115.263	0.258062	0.0907699	2.84303	0.00446863	0.0466306	F_PEvsF_Cont	ZRANB3	Trending_Towards_Increased_RNA_Expression	NA	NA	NA	NA	NA	NA	NA	NA	NA	NA	NA	NA	NA	NA	NA	NA	NA	NA	NA	NA	NA	NA	NA	NA	NA
12892	ENSG00000121988	3877	ENST00000472452.1	79069	3877	NA	ENSG00000121988.19	0.828903	1.28226	0.242891	0.0560153	0.412302	0.695155	ZRANB3	ZRANB3	3231	115.263	0.258062	0.0907699	2.84303	0.00446863	0.0466306	F_PEvsF_Cont	ZRANB3	Trending_Towards_Increased_RNA_Expression	NA	NA	NA	NA	NA	NA	NA	NA	NA	NA	NA	NA	NA	NA	NA	NA	NA	NA	NA	NA	NA	NA	NA	NA	NA
12893	ENSG00000121988	3876	ENST00000536680.5	79054	3876	NA	ENSG00000121988.19	0.763429	0.42	0.104683	0.502661	0.868979	1	ZRANB3	ZRANB3	3231	115.263	0.258062	0.0907699	2.84303	0.00446863	0.0466306	F_PEvsF_Cont	ZRANB3	Trending_Towards_Increased_RNA_Expression	NA	NA	NA	NA	NA	NA	NA	NA	NA	NA	NA	NA	NA	NA	NA	NA	NA	NA	NA	NA	NA	NA	NA	NA	NA
12894	ENSG00000121988	3875	ENST00000264159.11	79053	3875	NA	ENSG00000121988.19	1.44143	0.381865	0.0909471	0.540895	0.883259	1	ZRANB3	ZRANB3	3231	115.263	0.258062	0.0907699	2.84303	0.00446863	0.0466306	F_PEvsF_Cont	ZRANB3	Trending_Towards_Increased_RNA_Expression	NA	NA	NA	NA	NA	NA	NA	NA	NA	NA	NA	NA	NA	NA	NA	NA	NA	NA	NA	NA	NA	NA	NA	NA	NA
12895	ENSG00000121988	3873	ENST00000619650.4	79051	3873	NA	ENSG00000121988.19	0.736072	-0.451944	-0.204417	0.471773	0.853598	1	ZRANB3	ZRANB3	3231	115.263	0.258062	0.0907699	2.84303	0.00446863	0.0466306	F_PEvsF_Cont	ZRANB3	Trending_Towards_Increased_RNA_Expression	NA	NA	NA	NA	NA	NA	NA	NA	NA	NA	NA	NA	NA	NA	NA	NA	NA	NA	NA	NA	NA	NA	NA	NA	NA
12896	ENSG00000121989	3945	ENST00000241416.12	59542	3945	NA	ENSG00000121989.16	1.83791	0.250159	0.0431972	0.686049	0.933023	1	ACVR2A	ACVR2A	3232	173.921	0.0486462	0.0824564	0.589963	0.555215	0.799119	F_PEvsF_Cont	ACVR2A	Not_Biologically_Significant	NA	NA	NA	NA	NA	NA	NA	NA	NA	NA	NA	NA	NA	NA	NA	NA	NA	NA	NA	NA	NA	NA	NA	NA	NA
12897	ENSG00000121989	3944	ENST00000404590.1	59535	3944	NA	ENSG00000121989.16	1.74871	0.222778	0.132611	0.7186	0.940763	1	ACVR2A	ACVR2A	3232	173.921	0.0486462	0.0824564	0.589963	0.555215	0.799119	F_PEvsF_Cont	ACVR2A	Not_Biologically_Significant	NA	NA	NA	NA	NA	NA	NA	NA	NA	NA	NA	NA	NA	NA	NA	NA	NA	NA	NA	NA	NA	NA	NA	NA	NA
12898	ENSG00000121989	3946	ENST00000495775.1	59544	3946	NA	ENSG00000121989.16	0.657854	0.100754	-0.0387071	0.869951	0.975815	1	ACVR2A	ACVR2A	3232	173.921	0.0486462	0.0824564	0.589963	0.555215	0.799119	F_PEvsF_Cont	ACVR2A	Not_Biologically_Significant	NA	NA	NA	NA	NA	NA	NA	NA	NA	NA	NA	NA	NA	NA	NA	NA	NA	NA	NA	NA	NA	NA	NA	NA	NA
12899	ENSG00000121989	3943	ENST00000535787.5	59532	3943	NA	ENSG00000121989.16	1.06678	-0.239048	-0.557858	0.699119	0.936473	1	ACVR2A	ACVR2A	3232	173.921	0.0486462	0.0824564	0.589963	0.555215	0.799119	F_PEvsF_Cont	ACVR2A	Not_Biologically_Significant	NA	NA	NA	NA	NA	NA	NA	NA	NA	NA	NA	NA	NA	NA	NA	NA	NA	NA	NA	NA	NA	NA	NA	NA	NA
12900	ENSG00000122008	8511	ENST00000503479.6	143672	8511	NA	ENSG00000122008.17	1.21277	0.24746	0.224905	0.689189	0.933728	1	POLK	POLK	3235	280.595	0.0241788	0.0797305	0.303256	0.761695	0.90214	F_PEvsF_Cont	POLK	Not_Biologically_Significant	NA	NA	NA	NA	NA	NA	NA	NA	NA	NA	NA	NA	NA	NA	NA	NA	NA	NA	NA	NA	NA	NA	NA	NA	NA
12901	ENSG00000122008	8513	ENST00000506928.5	143676	8513	NA	ENSG00000122008.17	0.598392	0.100357	0.423707	0.870447	0.975815	1	POLK	POLK	3235	280.595	0.0241788	0.0797305	0.303256	0.761695	0.90214	F_PEvsF_Cont	POLK	Not_Biologically_Significant	NA	NA	NA	NA	NA	NA	NA	NA	NA	NA	NA	NA	NA	NA	NA	NA	NA	NA	NA	NA	NA	NA	NA	NA	NA
12902	ENSG00000122008	8514	ENST00000241436.9	143678	8514	NA	ENSG00000122008.17	2.3024	0.37627	0.0158175	0.546696	0.885606	1	POLK	POLK	3235	280.595	0.0241788	0.0797305	0.303256	0.761695	0.90214	F_PEvsF_Cont	POLK	Not_Biologically_Significant	NA	NA	NA	NA	NA	NA	NA	NA	NA	NA	NA	NA	NA	NA	NA	NA	NA	NA	NA	NA	NA	NA	NA	NA	NA
12903	ENSG00000122008	8517	ENST00000515295.5	143685	8517	NA	ENSG00000122008.17	1.10858	-0.187183	-0.284147	0.761786	0.951888	1	POLK	POLK	3235	280.595	0.0241788	0.0797305	0.303256	0.761695	0.90214	F_PEvsF_Cont	POLK	Not_Biologically_Significant	NA	NA	NA	NA	NA	NA	NA	NA	NA	NA	NA	NA	NA	NA	NA	NA	NA	NA	NA	NA	NA	NA	NA	NA	NA
12904	ENSG00000122008	8520	ENST00000508526.5	143690	8520	NA	ENSG00000122008.17	0.979407	-0.392262	-0.398887	0.530306	0.879581	1	POLK	POLK	3235	280.595	0.0241788	0.0797305	0.303256	0.761695	0.90214	F_PEvsF_Cont	POLK	Not_Biologically_Significant	NA	NA	NA	NA	NA	NA	NA	NA	NA	NA	NA	NA	NA	NA	NA	NA	NA	NA	NA	NA	NA	NA	NA	NA	NA
12905	ENSG00000122008	8519	ENST00000505975.5	143689	8519	NA	ENSG00000122008.17	0.952214	0.382381	-0.136706	0.540388	0.883259	1	POLK	POLK	3235	280.595	0.0241788	0.0797305	0.303256	0.761695	0.90214	F_PEvsF_Cont	POLK	Not_Biologically_Significant	NA	NA	NA	NA	NA	NA	NA	NA	NA	NA	NA	NA	NA	NA	NA	NA	NA	NA	NA	NA	NA	NA	NA	NA	NA
12906	ENSG00000122008	8516	ENST00000508867.5	143684	8516	NA	ENSG00000122008.17	1.42322	0.010873	-0.00505412	0.985973	0.997405	1	POLK	POLK	3235	280.595	0.0241788	0.0797305	0.303256	0.761695	0.90214	F_PEvsF_Cont	POLK	Not_Biologically_Significant	NA	NA	NA	NA	NA	NA	NA	NA	NA	NA	NA	NA	NA	NA	NA	NA	NA	NA	NA	NA	NA	NA	NA	NA	NA
12907	ENSG00000122008	8515	ENST00000514296.5	143683	8515	NA	ENSG00000122008.17	0.82338	-0.76996	-0.162355	0.232807	0.698254	1	POLK	POLK	3235	280.595	0.0241788	0.0797305	0.303256	0.761695	0.90214	F_PEvsF_Cont	POLK	Not_Biologically_Significant	NA	NA	NA	NA	NA	NA	NA	NA	NA	NA	NA	NA	NA	NA	NA	NA	NA	NA	NA	NA	NA	NA	NA	NA	NA
12908	ENSG00000122008	8518	ENST00000514141.5	143686	8518	NA	ENSG00000122008.17	1.14926	-0.726865	-0.130164	0.25816	0.721909	1	POLK	POLK	3235	280.595	0.0241788	0.0797305	0.303256	0.761695	0.90214	F_PEvsF_Cont	POLK	Not_Biologically_Significant	NA	NA	NA	NA	NA	NA	NA	NA	NA	NA	NA	NA	NA	NA	NA	NA	NA	NA	NA	NA	NA	NA	NA	NA	NA
12909	ENSG00000122008	8512	ENST00000510815.6	143675	8512	NA	ENSG00000122008.17	0.239612	0.210913	0.115085	0.732946	0.944289	1	POLK	POLK	3235	280.595	0.0241788	0.0797305	0.303256	0.761695	0.90214	F_PEvsF_Cont	POLK	Not_Biologically_Significant	NA	NA	NA	NA	NA	NA	NA	NA	NA	NA	NA	NA	NA	NA	NA	NA	NA	NA	NA	NA	NA	NA	NA	NA	NA
12910	ENSG00000122008	8521	ENST00000509126.2	143691	8521	NA	ENSG00000122008.17	1.10516	-0.925754	-1.22045	0.156826	0.613532	0.9389	POLK	POLK	3235	280.595	0.0241788	0.0797305	0.303256	0.761695	0.90214	F_PEvsF_Cont	POLK	Not_Biologically_Significant	NA	NA	NA	NA	NA	NA	NA	NA	NA	NA	NA	NA	NA	NA	NA	NA	NA	NA	NA	NA	NA	NA	NA	NA	NA
12911	ENSG00000122012	NA	NA	NA	NA	NA	NA	NA	NA	NA	NA	NA	NA	NA	NA	3236	0.903461	-0.475529	0.644404	-0.737936	0.460553	0.735338	F_PEvsF_Cont	SV2C	Not_Biologically_Significant	NA	NA	NA	NA	NA	NA	NA	NA	NA	NA	NA	NA	NA	NA	NA	NA	NA	NA	NA	NA	NA	NA	NA	NA	NA
12912	ENSG00000122085	NA	NA	NA	NA	NA	NA	NA	NA	NA	NA	NA	NA	NA	NA	NA	NA	NA	NA	NA	NA	NA	NA	NA	NA	955	NA	NA	NA	NA	NA	NA	NA	NA	NA	NA	241094276	241094429	241097242	241097427	4.82419e-05	0.152	NA	NA	NA	NA	NA	NA	NA	NA
12913	ENSG00000122085	NA	NA	NA	NA	NA	NA	NA	NA	NA	NA	NA	NA	NA	NA	NA	NA	NA	NA	NA	NA	NA	NA	NA	NA	954	NA	NA	NA	NA	NA	NA	NA	NA	NA	NA	241089979	241090044	241097242	241097427	1.28111e-06	0.172	NA	NA	NA	NA	NA	NA	NA	NA
12914	ENSG00000122085	NA	NA	NA	NA	NA	NA	NA	NA	NA	NA	NA	NA	NA	NA	NA	NA	NA	NA	NA	NA	NA	NA	NA	NA	956	NA	NA	NA	NA	NA	NA	NA	NA	NA	NA	241094276	241094432	241097242	241097427	5.70048e-05	0.145	NA	NA	NA	NA	NA	NA	NA	NA
12915	ENSG00000122126	29180	ENST00000371113.9	495994	29180	NA	ENSG00000122126.19	1.58194	0.584246	0.821343	0.357523	0.795576	1	OCRL	OCRL	NA	NA	NA	NA	NA	NA	NA	NA	NA	NA	NA	NA	NA	NA	NA	NA	NA	NA	NA	NA	NA	NA	NA	NA	NA	NA	NA	NA	NA	NA	NA	NA	NA	NA	NA
12916	ENSG00000122126	29181	ENST00000357121.5	495995	29181	NA	ENSG00000122126.19	2.7685	1.5127	0.492819	0.0261499	0.303265	0.522247	OCRL	OCRL	NA	NA	NA	NA	NA	NA	NA	NA	NA	NA	NA	NA	NA	NA	NA	NA	NA	NA	NA	NA	NA	NA	NA	NA	NA	NA	NA	NA	NA	NA	NA	NA	NA	NA	NA
12917	ENSG00000122126	29182	ENST00000691455.1	495996	29182	NA	ENSG00000122126.19	1.03805	1.76694	0.468691	0.0103457	0.197362	0.380336	OCRL	OCRL	NA	NA	NA	NA	NA	NA	NA	NA	NA	NA	NA	NA	NA	NA	NA	NA	NA	NA	NA	NA	NA	NA	NA	NA	NA	NA	NA	NA	NA	NA	NA	NA	NA	NA	NA
12918	ENSG00000122126	29183	ENST00000693473.1	496000	29183	NA	ENSG00000122126.19	0.400844	-0.3	0.00237026	0.628908	0.916187	1	OCRL	OCRL	NA	NA	NA	NA	NA	NA	NA	NA	NA	NA	NA	NA	NA	NA	NA	NA	NA	NA	NA	NA	NA	NA	NA	NA	NA	NA	NA	NA	NA	NA	NA	NA	NA	NA	NA
12919	ENSG00000122126	29184	ENST00000646010.1	495999	29184	NA	ENSG00000122126.19	0.940629	0.172103	0.138681	0.780269	0.956082	1	OCRL	OCRL	NA	NA	NA	NA	NA	NA	NA	NA	NA	NA	NA	NA	NA	NA	NA	NA	NA	NA	NA	NA	NA	NA	NA	NA	NA	NA	NA	NA	NA	NA	NA	NA	NA	NA	NA
12920	ENSG00000122126	29185	ENST00000689093.1	496001	29185	NA	ENSG00000122126.19	1.22326	1.3344	0.375918	0.0473967	0.385591	0.652021	OCRL	OCRL	NA	NA	NA	NA	NA	NA	NA	NA	NA	NA	NA	NA	NA	NA	NA	NA	NA	NA	NA	NA	NA	NA	NA	NA	NA	NA	NA	NA	NA	NA	NA	NA	NA	NA	NA
12921	ENSG00000122126	29186	ENST00000647245.1	496002	29186	NA	ENSG00000122126.19	0.595191	-0.188095	-0.627983	0.760656	0.951675	1	OCRL	OCRL	NA	NA	NA	NA	NA	NA	NA	NA	NA	NA	NA	NA	NA	NA	NA	NA	NA	NA	NA	NA	NA	NA	NA	NA	NA	NA	NA	NA	NA	NA	NA	NA	NA	NA	NA
12922	ENSG00000122126	29187	ENST00000646914.1	496003	29187	NA	ENSG00000122126.19	0.848022	1.09563	0.684615	0.0983583	0.519795	0.835548	OCRL	OCRL	NA	NA	NA	NA	NA	NA	NA	NA	NA	NA	NA	NA	NA	NA	NA	NA	NA	NA	NA	NA	NA	NA	NA	NA	NA	NA	NA	NA	NA	NA	NA	NA	NA	NA	NA
12923	ENSG00000122194	10784	ENST00000297289.9	175157	10784	NA	ENSG00000122194.21	0.800885	-1.24782	-0.344452	0.0623232	0.430512	0.722993	PLG	PLG	NA	NA	NA	NA	NA	NA	NA	NA	NA	NA	NA	NA	NA	NA	NA	NA	NA	NA	NA	NA	NA	NA	NA	NA	NA	NA	NA	NA	NA	NA	NA	NA	NA	NA	NA
12924	ENSG00000122218	1929	ENST00000649676.1	41122	1929	NA	ENSG00000122218.18	1.49401	0.617897	0.558198	0.33193	0.779584	1	COPA	COPA	3238	2361.82	0.0120881	0.0485737	0.248862	0.803468	0.920911	F_PEvsF_Cont	COPA	Not_Biologically_Significant	NA	NA	NA	NA	NA	NA	NA	NA	NA	NA	NA	NA	NA	NA	NA	NA	NA	NA	NA	NA	NA	NA	NA	NA	NA
12925	ENSG00000122218	1927	ENST00000649963.1	41120	1927	NA	ENSG00000122218.18	0.597083	0.234841	0.18691	0.704193	0.937296	1	COPA	COPA	3238	2361.82	0.0120881	0.0485737	0.248862	0.803468	0.920911	F_PEvsF_Cont	COPA	Not_Biologically_Significant	NA	NA	NA	NA	NA	NA	NA	NA	NA	NA	NA	NA	NA	NA	NA	NA	NA	NA	NA	NA	NA	NA	NA	NA	NA
12926	ENSG00000122218	1939	ENST00000648501.1	41145	1939	NA	ENSG00000122218.18	2.51653	-0.926746	-0.386367	0.156433	0.61324	0.938342	COPA	COPA	3238	2361.82	0.0120881	0.0485737	0.248862	0.803468	0.920911	F_PEvsF_Cont	COPA	Not_Biologically_Significant	NA	NA	NA	NA	NA	NA	NA	NA	NA	NA	NA	NA	NA	NA	NA	NA	NA	NA	NA	NA	NA	NA	NA	NA	NA
12927	ENSG00000122218	1941	ENST00000696210.1	41147	1941	NA	ENSG00000122218.18	1.40084	-0.115159	0.0847385	0.851728	0.971347	1	COPA	COPA	3238	2361.82	0.0120881	0.0485737	0.248862	0.803468	0.920911	F_PEvsF_Cont	COPA	Not_Biologically_Significant	NA	NA	NA	NA	NA	NA	NA	NA	NA	NA	NA	NA	NA	NA	NA	NA	NA	NA	NA	NA	NA	NA	NA	NA	NA
12928	ENSG00000122218	1938	ENST00000649231.1	41142	1938	NA	ENSG00000122218.18	2.14802	-0.988333	-0.508289	0.1328	0.580446	0.902404	COPA	COPA	3238	2361.82	0.0120881	0.0485737	0.248862	0.803468	0.920911	F_PEvsF_Cont	COPA	Not_Biologically_Significant	NA	NA	NA	NA	NA	NA	NA	NA	NA	NA	NA	NA	NA	NA	NA	NA	NA	NA	NA	NA	NA	NA	NA	NA	NA
12929	ENSG00000122218	1942	ENST00000696211.1	41148	1942	NA	ENSG00000122218.18	1.65595	1.78643	0.425371	0.00959313	0.188465	0.369279	COPA	COPA	3238	2361.82	0.0120881	0.0485737	0.248862	0.803468	0.920911	F_PEvsF_Cont	COPA	Not_Biologically_Significant	NA	NA	NA	NA	NA	NA	NA	NA	NA	NA	NA	NA	NA	NA	NA	NA	NA	NA	NA	NA	NA	NA	NA	NA	NA
12930	ENSG00000122218	1943	ENST00000545284.1	41149	1943	NA	ENSG00000122218.18	1.40837	1.37425	0.552355	0.0416251	0.366106	0.619822	COPA	COPA	3238	2361.82	0.0120881	0.0485737	0.248862	0.803468	0.920911	F_PEvsF_Cont	COPA	Not_Biologically_Significant	NA	NA	NA	NA	NA	NA	NA	NA	NA	NA	NA	NA	NA	NA	NA	NA	NA	NA	NA	NA	NA	NA	NA	NA	NA
12931	ENSG00000122218	1948	ENST00000696215.1	41157	1948	NA	ENSG00000122218.18	1.81947	1.85135	0.307367	0.00741264	0.163601	0.331813	COPA	COPA	3238	2361.82	0.0120881	0.0485737	0.248862	0.803468	0.920911	F_PEvsF_Cont	COPA	Not_Biologically_Significant	NA	NA	NA	NA	NA	NA	NA	NA	NA	NA	NA	NA	NA	NA	NA	NA	NA	NA	NA	NA	NA	NA	NA	NA	NA
12932	ENSG00000122218	1940	ENST00000696209.1	41146	1940	NA	ENSG00000122218.18	1.76656	0.833849	0.220107	0.198779	0.664177	0.993736	COPA	COPA	3238	2361.82	0.0120881	0.0485737	0.248862	0.803468	0.920911	F_PEvsF_Cont	COPA	Not_Biologically_Significant	NA	NA	NA	NA	NA	NA	NA	NA	NA	NA	NA	NA	NA	NA	NA	NA	NA	NA	NA	NA	NA	NA	NA	NA	NA
12933	ENSG00000122218	1928	ENST00000696208.1	41121	1928	NA	ENSG00000122218.18	1.88587	1.31667	0.451641	0.050174	0.395763	0.66658	COPA	COPA	3238	2361.82	0.0120881	0.0485737	0.248862	0.803468	0.920911	F_PEvsF_Cont	COPA	Not_Biologically_Significant	NA	NA	NA	NA	NA	NA	NA	NA	NA	NA	NA	NA	NA	NA	NA	NA	NA	NA	NA	NA	NA	NA	NA	NA	NA
12934	ENSG00000122218	1926	ENST00000696207.1	41119	1926	NA	ENSG00000122218.18	1.50379	-0.487579	-0.181409	0.43886	0.838617	1	COPA	COPA	3238	2361.82	0.0120881	0.0485737	0.248862	0.803468	0.920911	F_PEvsF_Cont	COPA	Not_Biologically_Significant	NA	NA	NA	NA	NA	NA	NA	NA	NA	NA	NA	NA	NA	NA	NA	NA	NA	NA	NA	NA	NA	NA	NA	NA	NA
12935	ENSG00000122218	1932	ENST00000650154.1	41135	1932	NA	ENSG00000122218.18	1.3292	0.529087	1.41652	0.402364	0.818868	1	COPA	COPA	3238	2361.82	0.0120881	0.0485737	0.248862	0.803468	0.920911	F_PEvsF_Cont	COPA	Not_Biologically_Significant	NA	NA	NA	NA	NA	NA	NA	NA	NA	NA	NA	NA	NA	NA	NA	NA	NA	NA	NA	NA	NA	NA	NA	NA	NA
12936	ENSG00000122218	1946	ENST00000696212.1	41153	1946	NA	ENSG00000122218.18	1.70811	1.54488	0.283229	0.023399	0.290219	0.503073	COPA	COPA	3238	2361.82	0.0120881	0.0485737	0.248862	0.803468	0.920911	F_PEvsF_Cont	COPA	Not_Biologically_Significant	NA	NA	NA	NA	NA	NA	NA	NA	NA	NA	NA	NA	NA	NA	NA	NA	NA	NA	NA	NA	NA	NA	NA	NA	NA
12937	ENSG00000122218	1925	ENST00000696206.1	41118	1925	NA	ENSG00000122218.18	1.28721	0.390238	0.135611	0.532391	0.879581	1	COPA	COPA	3238	2361.82	0.0120881	0.0485737	0.248862	0.803468	0.920911	F_PEvsF_Cont	COPA	Not_Biologically_Significant	NA	NA	NA	NA	NA	NA	NA	NA	NA	NA	NA	NA	NA	NA	NA	NA	NA	NA	NA	NA	NA	NA	NA	NA	NA
12938	ENSG00000122218	1937	ENST00000647683.1	41141	1937	NA	ENSG00000122218.18	1.74102	-0.292976	0.236995	0.636808	0.918781	1	COPA	COPA	3238	2361.82	0.0120881	0.0485737	0.248862	0.803468	0.920911	F_PEvsF_Cont	COPA	Not_Biologically_Significant	NA	NA	NA	NA	NA	NA	NA	NA	NA	NA	NA	NA	NA	NA	NA	NA	NA	NA	NA	NA	NA	NA	NA	NA	NA
12939	ENSG00000122218	1950	ENST00000696216.1	41160	1950	NA	ENSG00000122218.18	1.86499	1.35845	0.18853	0.0438637	0.373343	0.632612	COPA	COPA	3238	2361.82	0.0120881	0.0485737	0.248862	0.803468	0.920911	F_PEvsF_Cont	COPA	Not_Biologically_Significant	NA	NA	NA	NA	NA	NA	NA	NA	NA	NA	NA	NA	NA	NA	NA	NA	NA	NA	NA	NA	NA	NA	NA	NA	NA
12940	ENSG00000122218	1945	ENST00000481522.1	41152	1945	NA	ENSG00000122218.18	0.906204	-0.252857	-0.0294241	0.682897	0.932549	1	COPA	COPA	3238	2361.82	0.0120881	0.0485737	0.248862	0.803468	0.920911	F_PEvsF_Cont	COPA	Not_Biologically_Significant	NA	NA	NA	NA	NA	NA	NA	NA	NA	NA	NA	NA	NA	NA	NA	NA	NA	NA	NA	NA	NA	NA	NA	NA	NA
12941	ENSG00000122218	1935	ENST00000648805.1	41138	1935	NA	ENSG00000122218.18	1.50883	0.790714	0.327174	0.221246	0.687045	1	COPA	COPA	3238	2361.82	0.0120881	0.0485737	0.248862	0.803468	0.920911	F_PEvsF_Cont	COPA	Not_Biologically_Significant	NA	NA	NA	NA	NA	NA	NA	NA	NA	NA	NA	NA	NA	NA	NA	NA	NA	NA	NA	NA	NA	NA	NA	NA	NA
12942	ENSG00000122218	1931	ENST00000647693.1	41134	1931	NA	ENSG00000122218.18	1.10393	-0.226865	-0.210085	0.713701	0.940558	1	COPA	COPA	3238	2361.82	0.0120881	0.0485737	0.248862	0.803468	0.920911	F_PEvsF_Cont	COPA	Not_Biologically_Significant	NA	NA	NA	NA	NA	NA	NA	NA	NA	NA	NA	NA	NA	NA	NA	NA	NA	NA	NA	NA	NA	NA	NA	NA	NA
12943	ENSG00000122218	1922	ENST00000696203.1	41115	1922	NA	ENSG00000122218.18	0.783793	0.079881	-0.0185328	0.896608	0.981004	1	COPA	COPA	3238	2361.82	0.0120881	0.0485737	0.248862	0.803468	0.920911	F_PEvsF_Cont	COPA	Not_Biologically_Significant	NA	NA	NA	NA	NA	NA	NA	NA	NA	NA	NA	NA	NA	NA	NA	NA	NA	NA	NA	NA	NA	NA	NA	NA	NA
12944	ENSG00000122218	1923	ENST00000696204.1	41116	1923	NA	ENSG00000122218.18	0.785899	-0.0735317	-0.108701	0.904819	0.982463	1	COPA	COPA	3238	2361.82	0.0120881	0.0485737	0.248862	0.803468	0.920911	F_PEvsF_Cont	COPA	Not_Biologically_Significant	NA	NA	NA	NA	NA	NA	NA	NA	NA	NA	NA	NA	NA	NA	NA	NA	NA	NA	NA	NA	NA	NA	NA	NA	NA
12945	ENSG00000122218	1930	ENST00000368069.7	41123	1930	NA	ENSG00000122218.18	2.63898	-0.806508	-0.159395	0.212838	0.679272	1	COPA	COPA	3238	2361.82	0.0120881	0.0485737	0.248862	0.803468	0.920911	F_PEvsF_Cont	COPA	Not_Biologically_Significant	NA	NA	NA	NA	NA	NA	NA	NA	NA	NA	NA	NA	NA	NA	NA	NA	NA	NA	NA	NA	NA	NA	NA	NA	NA
12946	ENSG00000122218	1924	ENST00000696205.1	41117	1924	NA	ENSG00000122218.18	1.84658	-0.942341	-0.297855	0.15018	0.606733	0.929313	COPA	COPA	3238	2361.82	0.0120881	0.0485737	0.248862	0.803468	0.920911	F_PEvsF_Cont	COPA	Not_Biologically_Significant	NA	NA	NA	NA	NA	NA	NA	NA	NA	NA	NA	NA	NA	NA	NA	NA	NA	NA	NA	NA	NA	NA	NA	NA	NA
12947	ENSG00000122218	1949	ENST00000541366.1	41159	1949	NA	ENSG00000122218.18	1.49573	1.44841	0.657494	0.0326196	0.330237	0.564905	COPA	COPA	3238	2361.82	0.0120881	0.0485737	0.248862	0.803468	0.920911	F_PEvsF_Cont	COPA	Not_Biologically_Significant	NA	NA	NA	NA	NA	NA	NA	NA	NA	NA	NA	NA	NA	NA	NA	NA	NA	NA	NA	NA	NA	NA	NA	NA	NA
12948	ENSG00000122218	1934	ENST00000647799.1	41137	1934	NA	ENSG00000122218.18	1.04138	0.315397	0.515663	0.611846	0.91122	1	COPA	COPA	3238	2361.82	0.0120881	0.0485737	0.248862	0.803468	0.920911	F_PEvsF_Cont	COPA	Not_Biologically_Significant	NA	NA	NA	NA	NA	NA	NA	NA	NA	NA	NA	NA	NA	NA	NA	NA	NA	NA	NA	NA	NA	NA	NA	NA	NA
12949	ENSG00000122218	1921	ENST00000696202.1	41114	1921	NA	ENSG00000122218.18	1.39179	0.089127	0.102303	0.884734	0.978238	1	COPA	COPA	3238	2361.82	0.0120881	0.0485737	0.248862	0.803468	0.920911	F_PEvsF_Cont	COPA	Not_Biologically_Significant	NA	NA	NA	NA	NA	NA	NA	NA	NA	NA	NA	NA	NA	NA	NA	NA	NA	NA	NA	NA	NA	NA	NA	NA	NA
12950	ENSG00000122218	1936	ENST00000648280.1	41139	1936	NA	ENSG00000122218.18	1.94771	-0.0962698	0.171796	0.87564	0.976582	1	COPA	COPA	3238	2361.82	0.0120881	0.0485737	0.248862	0.803468	0.920911	F_PEvsF_Cont	COPA	Not_Biologically_Significant	NA	NA	NA	NA	NA	NA	NA	NA	NA	NA	NA	NA	NA	NA	NA	NA	NA	NA	NA	NA	NA	NA	NA	NA	NA
12951	ENSG00000122218	1944	ENST00000648632.1	41151	1944	NA	ENSG00000122218.18	0.468075	-0.128333	-0.253333	0.835037	0.967724	1	COPA	COPA	3238	2361.82	0.0120881	0.0485737	0.248862	0.803468	0.920911	F_PEvsF_Cont	COPA	Not_Biologically_Significant	NA	NA	NA	NA	NA	NA	NA	NA	NA	NA	NA	NA	NA	NA	NA	NA	NA	NA	NA	NA	NA	NA	NA	NA	NA
12952	ENSG00000122218	1933	ENST00000649787.1	41136	1933	NA	ENSG00000122218.18	2.26784	0.64619	1.26469	0.311511	0.766359	1	COPA	COPA	3238	2361.82	0.0120881	0.0485737	0.248862	0.803468	0.920911	F_PEvsF_Cont	COPA	Not_Biologically_Significant	NA	NA	NA	NA	NA	NA	NA	NA	NA	NA	NA	NA	NA	NA	NA	NA	NA	NA	NA	NA	NA	NA	NA	NA	NA
12953	ENSG00000122218	1920	ENST00000241704.8	41111	1920	NA	ENSG00000122218.18	1.95309	-0.879841	-0.188051	0.176828	0.639553	0.966102	COPA	COPA	3238	2361.82	0.0120881	0.0485737	0.248862	0.803468	0.920911	F_PEvsF_Cont	COPA	Not_Biologically_Significant	NA	NA	NA	NA	NA	NA	NA	NA	NA	NA	NA	NA	NA	NA	NA	NA	NA	NA	NA	NA	NA	NA	NA	NA	NA
12954	ENSG00000122218	1947	ENST00000696213.1	41155	1947	NA	ENSG00000122218.18	0.690179	0.135714	0.184501	0.825823	0.965672	1	COPA	COPA	3238	2361.82	0.0120881	0.0485737	0.248862	0.803468	0.920911	F_PEvsF_Cont	COPA	Not_Biologically_Significant	NA	NA	NA	NA	NA	NA	NA	NA	NA	NA	NA	NA	NA	NA	NA	NA	NA	NA	NA	NA	NA	NA	NA	NA	NA
12955	ENSG00000122223	NA	NA	NA	NA	NA	NA	NA	NA	NA	NA	NA	NA	NA	NA	3241	3.65384	-0.509299	0.375464	-1.35645	0.174956	0.435659	F_PEvsF_Cont	CD244	Not_Biologically_Significant	NA	NA	NA	NA	NA	NA	NA	NA	NA	NA	NA	NA	NA	NA	NA	NA	NA	NA	NA	NA	NA	NA	NA	NA	NA
12956	ENSG00000122257	NA	NA	NA	NA	NA	NA	NA	NA	NA	NA	NA	NA	NA	NA	NA	NA	NA	NA	NA	NA	NA	NA	NA	NA	511	NA	NA	NA	NA	NA	NA	NA	NA	NA	NA	24556307	24556447	24563422	24563501	1.75249e-07	0.133	NA	NA	NA	NA	NA	NA	NA	NA
12957	ENSG00000122257	NA	NA	NA	NA	NA	NA	NA	NA	NA	NA	NA	NA	NA	NA	NA	NA	NA	NA	NA	NA	NA	NA	NA	NA	512	NA	NA	NA	NA	NA	NA	NA	NA	NA	NA	24559504	24559677	24561823	24562161	1.1193e-08	0.145	NA	NA	NA	NA	NA	NA	NA	NA
12958	ENSG00000122299	21457	ENST00000570862.1	390604	21457	NA	ENSG00000122299.12	0.792212	-1.29139	-0.25552	0.0544256	0.40833	0.68765	ZC3H7A	ZC3H7A	3242	628.043	-0.00351449	0.0581565	-0.0604316	0.951812	0.984706	F_PEvsF_Cont	ZC3H7A	Not_Biologically_Significant	NA	NA	NA	NA	NA	NA	NA	NA	NA	NA	NA	NA	NA	NA	NA	NA	NA	NA	NA	NA	NA	NA	NA	NA	NA
12959	ENSG00000122299	21462	ENST00000576247.1	390609	21462	NA	ENSG00000122299.12	0.78828	-0.367262	-0.130699	0.556076	0.889234	1	ZC3H7A	ZC3H7A	3242	628.043	-0.00351449	0.0581565	-0.0604316	0.951812	0.984706	F_PEvsF_Cont	ZC3H7A	Not_Biologically_Significant	NA	NA	NA	NA	NA	NA	NA	NA	NA	NA	NA	NA	NA	NA	NA	NA	NA	NA	NA	NA	NA	NA	NA	NA	NA
12960	ENSG00000122299	21459	ENST00000572938.1	390606	21459	NA	ENSG00000122299.12	0.941767	0.7525	0.114177	0.242826	0.7061	1	ZC3H7A	ZC3H7A	3242	628.043	-0.00351449	0.0581565	-0.0604316	0.951812	0.984706	F_PEvsF_Cont	ZC3H7A	Not_Biologically_Significant	NA	NA	NA	NA	NA	NA	NA	NA	NA	NA	NA	NA	NA	NA	NA	NA	NA	NA	NA	NA	NA	NA	NA	NA	NA
12961	ENSG00000122299	21461	ENST00000575041.5	390608	21461	NA	ENSG00000122299.12	1.08157	-0.0490079	-0.0728881	0.936444	0.989601	1	ZC3H7A	ZC3H7A	3242	628.043	-0.00351449	0.0581565	-0.0604316	0.951812	0.984706	F_PEvsF_Cont	ZC3H7A	Not_Biologically_Significant	NA	NA	NA	NA	NA	NA	NA	NA	NA	NA	NA	NA	NA	NA	NA	NA	NA	NA	NA	NA	NA	NA	NA	NA	NA
12962	ENSG00000122299	21464	ENST00000572870.5	390612	21464	NA	ENSG00000122299.12	0.597293	1.06829	0.421562	0.106388	0.533988	0.853419	ZC3H7A	ZC3H7A	3242	628.043	-0.00351449	0.0581565	-0.0604316	0.951812	0.984706	F_PEvsF_Cont	ZC3H7A	Not_Biologically_Significant	NA	NA	NA	NA	NA	NA	NA	NA	NA	NA	NA	NA	NA	NA	NA	NA	NA	NA	NA	NA	NA	NA	NA	NA	NA
12963	ENSG00000122299	21463	ENST00000576009.1	390610	21463	NA	ENSG00000122299.12	0.873804	-0.93246	-0.995318	0.154123	0.609956	0.935039	ZC3H7A	ZC3H7A	3242	628.043	-0.00351449	0.0581565	-0.0604316	0.951812	0.984706	F_PEvsF_Cont	ZC3H7A	Not_Biologically_Significant	NA	NA	NA	NA	NA	NA	NA	NA	NA	NA	NA	NA	NA	NA	NA	NA	NA	NA	NA	NA	NA	NA	NA	NA	NA
12964	ENSG00000122299	21456	ENST00000355758.9	390602	21456	NA	ENSG00000122299.12	2.69014	-0.891468	-0.119682	0.171565	0.632175	0.959156	ZC3H7A	ZC3H7A	3242	628.043	-0.00351449	0.0581565	-0.0604316	0.951812	0.984706	F_PEvsF_Cont	ZC3H7A	Not_Biologically_Significant	NA	NA	NA	NA	NA	NA	NA	NA	NA	NA	NA	NA	NA	NA	NA	NA	NA	NA	NA	NA	NA	NA	NA	NA	NA
12965	ENSG00000122299	21455	ENST00000571405.5	390601	21455	NA	ENSG00000122299.12	1.50438	-0.221468	-0.0841712	0.720184	0.940871	1	ZC3H7A	ZC3H7A	3242	628.043	-0.00351449	0.0581565	-0.0604316	0.951812	0.984706	F_PEvsF_Cont	ZC3H7A	Not_Biologically_Significant	NA	NA	NA	NA	NA	NA	NA	NA	NA	NA	NA	NA	NA	NA	NA	NA	NA	NA	NA	NA	NA	NA	NA	NA	NA
12966	ENSG00000122299	21452	ENST00000396516.6	390598	21452	NA	ENSG00000122299.12	1.76234	0.172103	0.031511	0.780291	0.956082	1	ZC3H7A	ZC3H7A	3242	628.043	-0.00351449	0.0581565	-0.0604316	0.951812	0.984706	F_PEvsF_Cont	ZC3H7A	Not_Biologically_Significant	NA	NA	NA	NA	NA	NA	NA	NA	NA	NA	NA	NA	NA	NA	NA	NA	NA	NA	NA	NA	NA	NA	NA	NA	NA
12967	ENSG00000122299	21465	ENST00000576018.5	390613	21465	NA	ENSG00000122299.12	0.644883	0.401667	-0.0317018	0.520744	0.875795	1	ZC3H7A	ZC3H7A	3242	628.043	-0.00351449	0.0581565	-0.0604316	0.951812	0.984706	F_PEvsF_Cont	ZC3H7A	Not_Biologically_Significant	NA	NA	NA	NA	NA	NA	NA	NA	NA	NA	NA	NA	NA	NA	NA	NA	NA	NA	NA	NA	NA	NA	NA	NA	NA
12968	ENSG00000122299	21460	ENST00000571676.5	390607	21460	NA	ENSG00000122299.12	0.422597	-0.0840873	-0.079894	0.891144	0.979222	1	ZC3H7A	ZC3H7A	3242	628.043	-0.00351449	0.0581565	-0.0604316	0.951812	0.984706	F_PEvsF_Cont	ZC3H7A	Not_Biologically_Significant	NA	NA	NA	NA	NA	NA	NA	NA	NA	NA	NA	NA	NA	NA	NA	NA	NA	NA	NA	NA	NA	NA	NA	NA	NA
12969	ENSG00000122299	21453	ENST00000570918.1	390599	21453	NA	ENSG00000122299.12	1.50593	0.711587	0.175508	0.267645	0.728467	1	ZC3H7A	ZC3H7A	3242	628.043	-0.00351449	0.0581565	-0.0604316	0.951812	0.984706	F_PEvsF_Cont	ZC3H7A	Not_Biologically_Significant	NA	NA	NA	NA	NA	NA	NA	NA	NA	NA	NA	NA	NA	NA	NA	NA	NA	NA	NA	NA	NA	NA	NA	NA	NA
12970	ENSG00000122299	21454	ENST00000575984.1	390600	21454	NA	ENSG00000122299.12	1.93445	0.20996	0.0826835	0.734063	0.9443	1	ZC3H7A	ZC3H7A	3242	628.043	-0.00351449	0.0581565	-0.0604316	0.951812	0.984706	F_PEvsF_Cont	ZC3H7A	Not_Biologically_Significant	NA	NA	NA	NA	NA	NA	NA	NA	NA	NA	NA	NA	NA	NA	NA	NA	NA	NA	NA	NA	NA	NA	NA	NA	NA
12971	ENSG00000122299	21458	ENST00000571198.5	390605	21458	NA	ENSG00000122299.12	0.598422	-0.448254	-0.135091	0.47532	0.856096	1	ZC3H7A	ZC3H7A	3242	628.043	-0.00351449	0.0581565	-0.0604316	0.951812	0.984706	F_PEvsF_Cont	ZC3H7A	Not_Biologically_Significant	NA	NA	NA	NA	NA	NA	NA	NA	NA	NA	NA	NA	NA	NA	NA	NA	NA	NA	NA	NA	NA	NA	NA	NA	NA
12972	ENSG00000122335	NA	NA	NA	NA	NA	NA	NA	NA	NA	NA	NA	NA	NA	NA	NA	NA	NA	NA	NA	NA	NA	NA	NA	NA	1577	NA	NA	NA	NA	NA	NA	NA	NA	NA	NA	158128107	158128270	158130372	158130486	0.00729633	0.119	NA	NA	NA	NA	NA	NA	NA	NA
12973	ENSG00000122359	14694	ENST00000463657.1	274152	14694	NA	ENSG00000122359.19	0.988801	-0.64004	-0.252092	0.315915	0.770072	1	ANXA11	ANXA11	3244	2120.58	-0.269467	0.0657807	-4.09645	4.19541e-05	0.00168503	F_PEvsF_Cont	ANXA11	Trending_Towards_Decreased_RNA_Expression	NA	NA	NA	NA	NA	NA	NA	NA	NA	NA	NA	NA	NA	NA	NA	NA	NA	NA	NA	NA	NA	NA	NA	NA	NA
12974	ENSG00000122359	14691	ENST00000447489.1	274149	14691	NA	ENSG00000122359.19	1.44528	-0.596548	-0.066885	0.348011	0.789755	1	ANXA11	ANXA11	3244	2120.58	-0.269467	0.0657807	-4.09645	4.19541e-05	0.00168503	F_PEvsF_Cont	ANXA11	Trending_Towards_Decreased_RNA_Expression	NA	NA	NA	NA	NA	NA	NA	NA	NA	NA	NA	NA	NA	NA	NA	NA	NA	NA	NA	NA	NA	NA	NA	NA	NA
12975	ENSG00000122359	14688	ENST00000372231.7	274092	14688	NA	ENSG00000122359.19	1.66329	-0.431071	-0.509532	0.49187	0.863414	1	ANXA11	ANXA11	3244	2120.58	-0.269467	0.0657807	-4.09645	4.19541e-05	0.00168503	F_PEvsF_Cont	ANXA11	Trending_Towards_Decreased_RNA_Expression	NA	NA	NA	NA	NA	NA	NA	NA	NA	NA	NA	NA	NA	NA	NA	NA	NA	NA	NA	NA	NA	NA	NA	NA	NA
12976	ENSG00000122359	14687	ENST00000422982.8	274091	14687	NA	ENSG00000122359.19	2.55415	-1.98321	-0.365079	0.00433447	0.12444	0.259741	ANXA11	ANXA11	3244	2120.58	-0.269467	0.0657807	-4.09645	4.19541e-05	0.00168503	F_PEvsF_Cont	ANXA11	Trending_Towards_Decreased_RNA_Expression	NA	NA	NA	NA	NA	NA	NA	NA	NA	NA	NA	NA	NA	NA	NA	NA	NA	NA	NA	NA	NA	NA	NA	NA	NA
12977	ENSG00000122359	14693	ENST00000437799.1	274151	14693	NA	ENSG00000122359.19	1.84057	-2.32873	-0.579393	0.000941536	0.0530651	0.117959	ANXA11	ANXA11	3244	2120.58	-0.269467	0.0657807	-4.09645	4.19541e-05	0.00168503	F_PEvsF_Cont	ANXA11	Trending_Towards_Decreased_RNA_Expression	NA	NA	NA	NA	NA	NA	NA	NA	NA	NA	NA	NA	NA	NA	NA	NA	NA	NA	NA	NA	NA	NA	NA	NA	NA
12978	ENSG00000122359	14692	ENST00000481805.1	274150	14692	NA	ENSG00000122359.19	1.49109	-1.44079	-0.406561	0.0334531	0.333737	0.570203	ANXA11	ANXA11	3244	2120.58	-0.269467	0.0657807	-4.09645	4.19541e-05	0.00168503	F_PEvsF_Cont	ANXA11	Trending_Towards_Decreased_RNA_Expression	NA	NA	NA	NA	NA	NA	NA	NA	NA	NA	NA	NA	NA	NA	NA	NA	NA	NA	NA	NA	NA	NA	NA	NA	NA
12979	ENSG00000122359	14690	ENST00000463340.1	274121	14690	NA	ENSG00000122359.19	1.7961	-0.314762	-0.0935874	0.612532	0.911609	1	ANXA11	ANXA11	3244	2120.58	-0.269467	0.0657807	-4.09645	4.19541e-05	0.00168503	F_PEvsF_Cont	ANXA11	Trending_Towards_Decreased_RNA_Expression	NA	NA	NA	NA	NA	NA	NA	NA	NA	NA	NA	NA	NA	NA	NA	NA	NA	NA	NA	NA	NA	NA	NA	NA	NA
12980	ENSG00000122359	14689	ENST00000265447.8	274097	14689	NA	ENSG00000122359.19	1.40451	0.468135	-0.00473089	0.456573	0.847529	1	ANXA11	ANXA11	3244	2120.58	-0.269467	0.0657807	-4.09645	4.19541e-05	0.00168503	F_PEvsF_Cont	ANXA11	Trending_Towards_Decreased_RNA_Expression	NA	NA	NA	NA	NA	NA	NA	NA	NA	NA	NA	NA	NA	NA	NA	NA	NA	NA	NA	NA	NA	NA	NA	NA	NA
12981	ENSG00000122420	1192	ENST00000370758.5	9383	1192	NA	ENSG00000122420.11	0.396769	-0.146389	0.0731283	0.812457	0.962835	1	PTGFR	PTGFR	3247	64.9236	-0.689012	0.269817	-2.55362	0.0106609	0.0790907	F_PEvsF_Cont	PTGFR	Not_Biologically_Significant	NA	NA	NA	NA	NA	NA	NA	NA	NA	NA	NA	NA	NA	NA	NA	NA	NA	NA	NA	NA	NA	NA	NA	NA	NA
12982	ENSG00000122420	1193	ENST00000370757.8	9385	1193	NA	ENSG00000122420.11	1.49771	-1.48556	-1.13412	0.028722	0.315388	0.539543	PTGFR	PTGFR	3247	64.9236	-0.689012	0.269817	-2.55362	0.0106609	0.0790907	F_PEvsF_Cont	PTGFR	Not_Biologically_Significant	NA	NA	NA	NA	NA	NA	NA	NA	NA	NA	NA	NA	NA	NA	NA	NA	NA	NA	NA	NA	NA	NA	NA	NA	NA
12983	ENSG00000122420	1194	ENST00000370756.3	9387	1194	NA	ENSG00000122420.11	0.676853	0.694206	0.523433	0.278822	0.737649	1	PTGFR	PTGFR	3247	64.9236	-0.689012	0.269817	-2.55362	0.0106609	0.0790907	F_PEvsF_Cont	PTGFR	Not_Biologically_Significant	NA	NA	NA	NA	NA	NA	NA	NA	NA	NA	NA	NA	NA	NA	NA	NA	NA	NA	NA	NA	NA	NA	NA	NA	NA
12984	ENSG00000122482	NA	NA	NA	NA	NA	NA	NA	NA	NA	NA	NA	NA	NA	NA	NA	NA	NA	NA	NA	NA	NA	NA	NA	NA	1006	NA	NA	NA	NA	NA	NA	NA	NA	NA	NA	90937484	90938090	90938271	90941309	2.29541e-05	0.123	NA	NA	NA	NA	NA	NA	NA	NA
12985	ENSG00000122484	NA	NA	NA	NA	NA	NA	NA	NA	NA	NA	NA	NA	NA	NA	NA	NA	NA	NA	NA	NA	NA	NA	NA	NA	1620	NA	NA	NA	NA	NA	NA	NA	NA	NA	NA	92345845	92345914	92380723	92380873	0.000606783	0.129	NA	NA	NA	NA	NA	NA	NA	NA
12986	ENSG00000122507	11124	ENST00000673056.1	191586	11124	NA	ENSG00000122507.22	0.791954	0.457857	0.365748	0.466192	0.8512	1	BBS9	BBS9	3248	91.2231	0.260094	0.101723	2.5569	0.0105611	0.0789794	F_PEvsF_Cont	BBS9	Not_Biologically_Significant	1317	NA	NA	NA	NA	NA	NA	NA	NA	NA	NA	33357854	33357995	33367766	33367862	0.0181025	-0.11	NA	NA	NA	NA	NA	NA	NA	NA
12987	ENSG00000122507	11117	ENST00000673230.1	191568	11117	NA	ENSG00000122507.22	0.530624	-0.0134524	-0.149678	0.982543	0.996961	1	BBS9	BBS9	3248	91.2231	0.260094	0.101723	2.5569	0.0105611	0.0789794	F_PEvsF_Cont	BBS9	Not_Biologically_Significant	1317	NA	NA	NA	NA	NA	NA	NA	NA	NA	NA	33357854	33357995	33367766	33367862	0.0181025	-0.11	NA	NA	NA	NA	NA	NA	NA	NA
12988	ENSG00000122507	11127	ENST00000627264.1	191599	11127	NA	ENSG00000122507.22	0.517378	-0.3875	-0.112077	0.535122	0.880141	1	BBS9	BBS9	3248	91.2231	0.260094	0.101723	2.5569	0.0105611	0.0789794	F_PEvsF_Cont	BBS9	Not_Biologically_Significant	1317	NA	NA	NA	NA	NA	NA	NA	NA	NA	NA	33357854	33357995	33367766	33367862	0.0181025	-0.11	NA	NA	NA	NA	NA	NA	NA	NA
12989	ENSG00000122507	11126	ENST00000434373.3	191598	11126	NA	ENSG00000122507.22	0.928871	0.757897	0.0908064	0.239713	0.702935	1	BBS9	BBS9	3248	91.2231	0.260094	0.101723	2.5569	0.0105611	0.0789794	F_PEvsF_Cont	BBS9	Not_Biologically_Significant	1317	NA	NA	NA	NA	NA	NA	NA	NA	NA	NA	33357854	33357995	33367766	33367862	0.0181025	-0.11	NA	NA	NA	NA	NA	NA	NA	NA
12990	ENSG00000122507	11119	ENST00000355070.6	191571	11119	NA	ENSG00000122507.22	0.464257	-0.336786	-0.277075	0.588557	0.90202	1	BBS9	BBS9	3248	91.2231	0.260094	0.101723	2.5569	0.0105611	0.0789794	F_PEvsF_Cont	BBS9	Not_Biologically_Significant	1317	NA	NA	NA	NA	NA	NA	NA	NA	NA	NA	33357854	33357995	33367766	33367862	0.0181025	-0.11	NA	NA	NA	NA	NA	NA	NA	NA
12991	ENSG00000122507	11118	ENST00000671890.1	191569	11118	NA	ENSG00000122507.22	0.488418	0.0553175	0.195675	0.928285	0.987851	1	BBS9	BBS9	3248	91.2231	0.260094	0.101723	2.5569	0.0105611	0.0789794	F_PEvsF_Cont	BBS9	Not_Biologically_Significant	1317	NA	NA	NA	NA	NA	NA	NA	NA	NA	NA	33357854	33357995	33367766	33367862	0.0181025	-0.11	NA	NA	NA	NA	NA	NA	NA	NA
12992	ENSG00000122507	11123	ENST00000673219.1	191585	11123	NA	ENSG00000122507.22	1.07102	0.315595	0.22336	0.611638	0.911183	1	BBS9	BBS9	3248	91.2231	0.260094	0.101723	2.5569	0.0105611	0.0789794	F_PEvsF_Cont	BBS9	Not_Biologically_Significant	1317	NA	NA	NA	NA	NA	NA	NA	NA	NA	NA	33357854	33357995	33367766	33367862	0.0181025	-0.11	NA	NA	NA	NA	NA	NA	NA	NA
12993	ENSG00000122507	11125	ENST00000671952.1	191587	11125	NA	ENSG00000122507.22	0.925584	-0.595635	-0.366421	0.348689	0.789755	1	BBS9	BBS9	3248	91.2231	0.260094	0.101723	2.5569	0.0105611	0.0789794	F_PEvsF_Cont	BBS9	Not_Biologically_Significant	1317	NA	NA	NA	NA	NA	NA	NA	NA	NA	NA	33357854	33357995	33367766	33367862	0.0181025	-0.11	NA	NA	NA	NA	NA	NA	NA	NA
12994	ENSG00000122507	11121	ENST00000671963.1	191580	11121	NA	ENSG00000122507.22	0.539423	0.0854365	-0.0115981	0.889452	0.979109	1	BBS9	BBS9	3248	91.2231	0.260094	0.101723	2.5569	0.0105611	0.0789794	F_PEvsF_Cont	BBS9	Not_Biologically_Significant	1317	NA	NA	NA	NA	NA	NA	NA	NA	NA	NA	33357854	33357995	33367766	33367862	0.0181025	-0.11	NA	NA	NA	NA	NA	NA	NA	NA
12995	ENSG00000122507	11122	ENST00000242067.11	191582	11122	NA	ENSG00000122507.22	0.875204	0.260595	0.358474	0.673908	0.929582	1	BBS9	BBS9	3248	91.2231	0.260094	0.101723	2.5569	0.0105611	0.0789794	F_PEvsF_Cont	BBS9	Not_Biologically_Significant	1317	NA	NA	NA	NA	NA	NA	NA	NA	NA	NA	33357854	33357995	33367766	33367862	0.0181025	-0.11	NA	NA	NA	NA	NA	NA	NA	NA
12996	ENSG00000122507	11116	ENST00000673462.1	191567	11116	NA	ENSG00000122507.22	0.660142	0.832976	0.367204	0.199186	0.664595	0.994229	BBS9	BBS9	3248	91.2231	0.260094	0.101723	2.5569	0.0105611	0.0789794	F_PEvsF_Cont	BBS9	Not_Biologically_Significant	1317	NA	NA	NA	NA	NA	NA	NA	NA	NA	NA	33357854	33357995	33367766	33367862	0.0181025	-0.11	NA	NA	NA	NA	NA	NA	NA	NA
12997	ENSG00000122507	11115	ENST00000672717.1	191564	11115	NA	ENSG00000122507.22	0.383443	-0.201667	-0.180101	0.744084	0.947252	1	BBS9	BBS9	3248	91.2231	0.260094	0.101723	2.5569	0.0105611	0.0789794	F_PEvsF_Cont	BBS9	Not_Biologically_Significant	1317	NA	NA	NA	NA	NA	NA	NA	NA	NA	NA	33357854	33357995	33367766	33367862	0.0181025	-0.11	NA	NA	NA	NA	NA	NA	NA	NA
12998	ENSG00000122507	11120	ENST00000673431.1	191574	11120	NA	ENSG00000122507.22	0.600119	0.510714	0.513731	0.418303	0.827671	1	BBS9	BBS9	3248	91.2231	0.260094	0.101723	2.5569	0.0105611	0.0789794	F_PEvsF_Cont	BBS9	Not_Biologically_Significant	1317	NA	NA	NA	NA	NA	NA	NA	NA	NA	NA	33357854	33357995	33367766	33367862	0.0181025	-0.11	NA	NA	NA	NA	NA	NA	NA	NA
12999	ENSG00000122545	NA	NA	NA	NA	NA	NA	NA	NA	NA	NA	NA	NA	NA	NA	NA	NA	NA	NA	NA	NA	NA	NA	NA	NA	244	SEPTIN7	chr7	35831352	35831496	0.000142204	-0.116	NA	NA	NA	NA	NA	NA	NA	NA	NA	NA	NA	NA	NA	NA	NA	NA	NA	NA
13000	ENSG00000122545	NA	NA	NA	NA	NA	NA	NA	NA	NA	NA	NA	NA	NA	NA	NA	NA	NA	NA	NA	NA	NA	NA	NA	NA	245	SEPTIN7	chr7	35831424	35831496	1.61807e-06	-0.1	NA	NA	NA	NA	NA	NA	NA	NA	NA	NA	NA	NA	NA	NA	NA	NA	NA	NA
13001	ENSG00000122547	NA	NA	NA	NA	NA	NA	NA	NA	NA	NA	NA	NA	NA	NA	NA	NA	NA	NA	NA	NA	NA	NA	NA	NA	1110	NA	NA	NA	NA	NA	NA	NA	NA	NA	NA	36281114	36281225	36284685	36284820	0.000573152	0.111	NA	NA	NA	NA	NA	NA	NA	NA
13002	ENSG00000122557	11139	ENST00000311350.8	204955	11139	NA	ENSG00000122557.12	2.08679	-0.827262	-0.254682	0.202031	0.667807	0.997659	HERPUD2	HERPUD2	3250	391.902	-0.027653	0.0586198	-0.471735	0.637116	0.84223	F_PEvsF_Cont	HERPUD2	Not_Biologically_Significant	NA	NA	NA	NA	NA	NA	NA	NA	NA	NA	NA	NA	NA	NA	NA	NA	NA	NA	NA	NA	NA	NA	NA	NA	NA
13003	ENSG00000122557	11141	ENST00000426180.1	204971	11141	NA	ENSG00000122557.12	1.26386	0.219206	0.31549	0.722927	0.941852	1	HERPUD2	HERPUD2	3250	391.902	-0.027653	0.0586198	-0.471735	0.637116	0.84223	F_PEvsF_Cont	HERPUD2	Not_Biologically_Significant	NA	NA	NA	NA	NA	NA	NA	NA	NA	NA	NA	NA	NA	NA	NA	NA	NA	NA	NA	NA	NA	NA	NA	NA	NA
13004	ENSG00000122557	11142	ENST00000438224.5	204972	11142	NA	ENSG00000122557.12	1.39611	-0.874762	-0.162206	0.17913	0.642008	0.9691	HERPUD2	HERPUD2	3250	391.902	-0.027653	0.0586198	-0.471735	0.637116	0.84223	F_PEvsF_Cont	HERPUD2	Not_Biologically_Significant	NA	NA	NA	NA	NA	NA	NA	NA	NA	NA	NA	NA	NA	NA	NA	NA	NA	NA	NA	NA	NA	NA	NA	NA	NA
13005	ENSG00000122557	11140	ENST00000396081.5	204956	11140	NA	ENSG00000122557.12	2.23038	-0.736865	-0.199102	0.252054	0.716466	1	HERPUD2	HERPUD2	3250	391.902	-0.027653	0.0586198	-0.471735	0.637116	0.84223	F_PEvsF_Cont	HERPUD2	Not_Biologically_Significant	NA	NA	NA	NA	NA	NA	NA	NA	NA	NA	NA	NA	NA	NA	NA	NA	NA	NA	NA	NA	NA	NA	NA	NA	NA
13006	ENSG00000122584	10957	ENST00000405863.6	189924	10957	NA	ENSG00000122584.13	0.405168	-0.828929	-0.25591	0.201201	0.666777	0.996663	NXPH1	NXPH1	3253	2.44929	-0.804055	0.495345	-1.62322	0.104542	0.322556	F_PEvsF_Cont	NXPH1	Not_Biologically_Significant	NA	NA	NA	NA	NA	NA	NA	NA	NA	NA	NA	NA	NA	NA	NA	NA	NA	NA	NA	NA	NA	NA	NA	NA	NA
13007	ENSG00000122643	11112	ENST00000409467.6	204672	11112	NA	ENSG00000122643.25	0.383589	0.650675	0.400045	0.308384	0.763434	1	NT5C3A	NT5C3A	3254	135.588	0.0304955	0.0891938	0.341901	0.732425	0.88888	F_PEvsF_Cont	NT5C3A	Not_Biologically_Significant	NA	NA	NA	NA	NA	NA	NA	NA	NA	NA	NA	NA	NA	NA	NA	NA	NA	NA	NA	NA	NA	NA	NA	NA	NA
13008	ENSG00000122643	11110	ENST00000610140.7	204668	11110	NA	ENSG00000122643.25	1.54885	-0.0534524	-0.0260526	0.930724	0.988259	1	NT5C3A	NT5C3A	3254	135.588	0.0304955	0.0891938	0.341901	0.732425	0.88888	F_PEvsF_Cont	NT5C3A	Not_Biologically_Significant	NA	NA	NA	NA	NA	NA	NA	NA	NA	NA	NA	NA	NA	NA	NA	NA	NA	NA	NA	NA	NA	NA	NA	NA	NA
13009	ENSG00000122643	11111	ENST00000456458.5	204669	11111	NA	ENSG00000122643.25	1.7589	-0.851508	-0.20994	0.190059	0.654978	0.983005	NT5C3A	NT5C3A	3254	135.588	0.0304955	0.0891938	0.341901	0.732425	0.88888	F_PEvsF_Cont	NT5C3A	Not_Biologically_Significant	NA	NA	NA	NA	NA	NA	NA	NA	NA	NA	NA	NA	NA	NA	NA	NA	NA	NA	NA	NA	NA	NA	NA	NA	NA
13010	ENSG00000122643	11113	ENST00000409787.4	204674	11113	NA	ENSG00000122643.25	0.831756	-0.486429	-0.124537	0.439907	0.838923	1	NT5C3A	NT5C3A	3254	135.588	0.0304955	0.0891938	0.341901	0.732425	0.88888	F_PEvsF_Cont	NT5C3A	Not_Biologically_Significant	NA	NA	NA	NA	NA	NA	NA	NA	NA	NA	NA	NA	NA	NA	NA	NA	NA	NA	NA	NA	NA	NA	NA	NA	NA
13011	ENSG00000122643	11114	ENST00000461851.2	204675	11114	NA	ENSG00000122643.25	0.561829	-0.333849	-0.0603803	0.591748	0.902828	1	NT5C3A	NT5C3A	3254	135.588	0.0304955	0.0891938	0.341901	0.732425	0.88888	F_PEvsF_Cont	NT5C3A	Not_Biologically_Significant	NA	NA	NA	NA	NA	NA	NA	NA	NA	NA	NA	NA	NA	NA	NA	NA	NA	NA	NA	NA	NA	NA	NA	NA	NA
13012	ENSG00000122643	11109	ENST00000643244.2	204666	11109	NA	ENSG00000122643.25	1.40094	0.719643	0.408467	0.262579	0.72481	1	NT5C3A	NT5C3A	3254	135.588	0.0304955	0.0891938	0.341901	0.732425	0.88888	F_PEvsF_Cont	NT5C3A	Not_Biologically_Significant	NA	NA	NA	NA	NA	NA	NA	NA	NA	NA	NA	NA	NA	NA	NA	NA	NA	NA	NA	NA	NA	NA	NA	NA	NA
13013	ENSG00000122674	NA	NA	NA	NA	NA	NA	NA	NA	NA	NA	NA	NA	NA	NA	NA	NA	NA	NA	NA	NA	NA	NA	NA	NA	1529	NA	NA	NA	NA	NA	NA	NA	NA	NA	NA	5911860	5911922	5912842	5912954	0.000147957	0.166	NA	NA	NA	NA	NA	NA	NA	NA
13014	ENSG00000122691	11008	ENST00000443687.5	203358	11008	NA	ENSG00000122691.13	0.827163	0.0121825	0.0816248	0.984232	0.997076	1	TWIST1	TWIST1	3256	638.751	-0.271582	0.168964	-1.60734	0.10798	0.330065	F_PEvsF_Cont	TWIST1	Not_Biologically_Significant	NA	NA	NA	NA	NA	NA	NA	NA	NA	NA	NA	NA	NA	NA	NA	NA	NA	NA	NA	NA	NA	NA	NA	NA	NA
13015	ENSG00000122691	11010	ENST00000242261.6	203360	11010	NA	ENSG00000122691.13	2.73573	-0.903373	-0.0861276	0.166277	0.62547	0.952032	TWIST1	TWIST1	3256	638.751	-0.271582	0.168964	-1.60734	0.10798	0.330065	F_PEvsF_Cont	TWIST1	Not_Biologically_Significant	NA	NA	NA	NA	NA	NA	NA	NA	NA	NA	NA	NA	NA	NA	NA	NA	NA	NA	NA	NA	NA	NA	NA	NA	NA
13016	ENSG00000122691	11009	ENST00000354571.5	203359	11009	NA	ENSG00000122691.13	2.31662	-1.52361	-0.306464	0.0251999	0.299337	0.515718	TWIST1	TWIST1	3256	638.751	-0.271582	0.168964	-1.60734	0.10798	0.330065	F_PEvsF_Cont	TWIST1	Not_Biologically_Significant	NA	NA	NA	NA	NA	NA	NA	NA	NA	NA	NA	NA	NA	NA	NA	NA	NA	NA	NA	NA	NA	NA	NA	NA	NA
13017	ENSG00000122694	13466	ENST00000474050.1	238486	13466	NA	ENSG00000122694.17	0.589402	-0.224921	-0.0364101	0.716003	0.940763	1	GLIPR2	GLIPR2	3258	41.9786	-0.17728	0.201689	-0.878976	0.379414	0.666299	F_PEvsF_Cont	GLIPR2	Not_Biologically_Significant	NA	NA	NA	NA	NA	NA	NA	NA	NA	NA	NA	NA	NA	NA	NA	NA	NA	NA	NA	NA	NA	NA	NA	NA	NA
13018	ENSG00000122694	13465	ENST00000619700.1	238485	13465	NA	ENSG00000122694.17	0.596219	-0.0781349	-0.0777726	0.898929	0.981496	1	GLIPR2	GLIPR2	3258	41.9786	-0.17728	0.201689	-0.878976	0.379414	0.666299	F_PEvsF_Cont	GLIPR2	Not_Biologically_Significant	NA	NA	NA	NA	NA	NA	NA	NA	NA	NA	NA	NA	NA	NA	NA	NA	NA	NA	NA	NA	NA	NA	NA	NA	NA
13019	ENSG00000122694	13464	ENST00000377960.9	238483	13464	NA	ENSG00000122694.17	1.57288	-1.2996	-0.301243	0.0530343	0.404739	0.680916	GLIPR2	GLIPR2	3258	41.9786	-0.17728	0.201689	-0.878976	0.379414	0.666299	F_PEvsF_Cont	GLIPR2	Not_Biologically_Significant	NA	NA	NA	NA	NA	NA	NA	NA	NA	NA	NA	NA	NA	NA	NA	NA	NA	NA	NA	NA	NA	NA	NA	NA	NA
13020	ENSG00000122696	13489	ENST00000377716.6	249654	13489	NA	ENSG00000122696.15	1.4204	-0.877659	-0.278236	0.177818	0.640341	0.967395	SLC25A51	SLC25A51	3261	127.784	-0.104565	0.0909388	-1.14984	0.25021	0.527479	F_PEvsF_Cont	SLC25A51	Not_Biologically_Significant	NA	NA	NA	NA	NA	NA	NA	NA	NA	NA	NA	NA	NA	NA	NA	NA	NA	NA	NA	NA	NA	NA	NA	NA	NA
13021	ENSG00000122696	13490	ENST00000242275.7	249655	13490	NA	ENSG00000122696.15	1.80158	0.453254	0.0902868	0.470511	0.852997	1	SLC25A51	SLC25A51	3261	127.784	-0.104565	0.0909388	-1.14984	0.25021	0.527479	F_PEvsF_Cont	SLC25A51	Not_Biologically_Significant	NA	NA	NA	NA	NA	NA	NA	NA	NA	NA	NA	NA	NA	NA	NA	NA	NA	NA	NA	NA	NA	NA	NA	NA	NA
13022	ENSG00000122696	13488	ENST00000496760.5	249647	13488	NA	ENSG00000122696.15	1.86743	0.385952	-0.0456414	0.53671	0.881202	1	SLC25A51	SLC25A51	3261	127.784	-0.104565	0.0909388	-1.14984	0.25021	0.527479	F_PEvsF_Cont	SLC25A51	Not_Biologically_Significant	NA	NA	NA	NA	NA	NA	NA	NA	NA	NA	NA	NA	NA	NA	NA	NA	NA	NA	NA	NA	NA	NA	NA	NA	NA
13023	ENSG00000122707	13462	ENST00000377966.4	238470	13462	NA	ENSG00000122707.13	2.04447	-1.75484	-0.500784	0.0108746	0.201879	0.387634	RECK	RECK	3262	139.026	-0.22457	0.104736	-2.14415	0.0320209	0.165578	F_PEvsF_Cont	RECK	Not_Biologically_Significant	1660	NA	NA	NA	NA	NA	NA	NA	NA	NA	NA	36058826	36058901	36063794	36063880	0.00232032	-0.118	NA	NA	NA	NA	NA	NA	NA	NA
13024	ENSG00000122707	13463	ENST00000479053.1	238477	13463	NA	ENSG00000122707.13	1.26376	-1.74417	-0.419344	0.0113311	0.206739	0.393652	RECK	RECK	3262	139.026	-0.22457	0.104736	-2.14415	0.0320209	0.165578	F_PEvsF_Cont	RECK	Not_Biologically_Significant	1660	NA	NA	NA	NA	NA	NA	NA	NA	NA	NA	36058826	36058901	36063794	36063880	0.00232032	-0.118	NA	NA	NA	NA	NA	NA	NA	NA
13025	ENSG00000122729	13380	ENST00000541043.5	237822	13380	NA	ENSG00000122729.20	0.903093	1.64004	1.70951	0.0167152	0.247625	0.450675	ACO1	ACO1	3264	653.07	-0.261794	0.0777428	-3.36744	0.000758697	0.0141963	F_PEvsF_Cont	ACO1	Trending_Towards_Decreased_RNA_Expression	NA	NA	NA	NA	NA	NA	NA	NA	NA	NA	NA	NA	NA	NA	NA	NA	NA	NA	NA	NA	NA	NA	NA	NA	NA
13026	ENSG00000122729	13382	ENST00000309951.8	237829	13382	NA	ENSG00000122729.20	2.10159	-2.71274	-0.475702	0.000135282	0.0179372	0.0411384	ACO1	ACO1	3264	653.07	-0.261794	0.0777428	-3.36744	0.000758697	0.0141963	F_PEvsF_Cont	ACO1	Trending_Towards_Decreased_RNA_Expression	NA	NA	NA	NA	NA	NA	NA	NA	NA	NA	NA	NA	NA	NA	NA	NA	NA	NA	NA	NA	NA	NA	NA	NA	NA
13027	ENSG00000122729	13381	ENST00000379923.5	237823	13381	NA	ENSG00000122729.20	1.94025	-0.619127	-0.539282	0.331044	0.779063	1	ACO1	ACO1	3264	653.07	-0.261794	0.0777428	-3.36744	0.000758697	0.0141963	F_PEvsF_Cont	ACO1	Trending_Towards_Decreased_RNA_Expression	NA	NA	NA	NA	NA	NA	NA	NA	NA	NA	NA	NA	NA	NA	NA	NA	NA	NA	NA	NA	NA	NA	NA	NA	NA
13028	ENSG00000122787	NA	NA	NA	NA	NA	NA	NA	NA	NA	NA	NA	NA	NA	NA	3267	6.36733	0.273524	0.256559	1.06613	0.286367	0.567738	F_PEvsF_Cont	AKR1D1	Not_Biologically_Significant	NA	NA	NA	NA	NA	NA	NA	NA	NA	NA	NA	NA	NA	NA	NA	NA	NA	NA	NA	NA	NA	NA	NA	NA	NA
13029	ENSG00000122824	28838	ENST00000356450.3	492624	28838	NA	ENSG00000122824.11	0.795345	-0.832024	-0.568678	0.199683	0.66478	0.994831	NUDT10	NUDT10	NA	NA	NA	NA	NA	NA	NA	NA	NA	NA	NA	NA	NA	NA	NA	NA	NA	NA	NA	NA	NA	NA	NA	NA	NA	NA	NA	NA	NA	NA	NA	NA	NA	NA	NA
13030	ENSG00000122862	14560	ENST00000718456.1	262309	14560	NA	ENSG00000122862.6	2.46543	0.268968	0.00904731	0.664292	0.925989	1	SRGN	SRGN	3269	568.209	0.247019	0.15125	1.63318	0.10243	0.321146	F_PEvsF_Cont	SRGN	Not_Biologically_Significant	NA	NA	NA	NA	NA	NA	NA	NA	NA	NA	NA	NA	NA	NA	NA	NA	NA	NA	NA	NA	NA	NA	NA	NA	NA
13031	ENSG00000122862	14559	ENST00000242465.4	262308	14559	NA	ENSG00000122862.6	2.55814	0.585635	0.226832	0.356465	0.795406	1	SRGN	SRGN	3269	568.209	0.247019	0.15125	1.63318	0.10243	0.321146	F_PEvsF_Cont	SRGN	Not_Biologically_Significant	NA	NA	NA	NA	NA	NA	NA	NA	NA	NA	NA	NA	NA	NA	NA	NA	NA	NA	NA	NA	NA	NA	NA	NA	NA
13032	ENSG00000122873	14501	ENST00000333926.6	261758	14501	NA	ENSG00000122873.13	1.76029	0.921627	0.113914	0.158519	0.615013	0.941294	CISD1	CISD1	3271	72.8799	0.190934	0.122859	1.5541	0.120161	0.349893	F_PEvsF_Cont	CISD1	Not_Biologically_Significant	NA	NA	NA	NA	NA	NA	NA	NA	NA	NA	NA	NA	NA	NA	NA	NA	NA	NA	NA	NA	NA	NA	NA	NA	NA
13033	ENSG00000122873	14502	ENST00000489785.5	261761	14502	NA	ENSG00000122873.13	1.31766	-0.200317	0.0130816	0.745699	0.94788	1	CISD1	CISD1	3271	72.8799	0.190934	0.122859	1.5541	0.120161	0.349893	F_PEvsF_Cont	CISD1	Not_Biologically_Significant	NA	NA	NA	NA	NA	NA	NA	NA	NA	NA	NA	NA	NA	NA	NA	NA	NA	NA	NA	NA	NA	NA	NA	NA	NA
13034	ENSG00000122877	14533	ENST00000439032.6	272507	14533	NA	ENSG00000122877.18	0.458935	-0.460516	-0.256778	0.463669	0.850338	1	EGR2	EGR2	3272	14.7196	0.00905966	0.494727	0.0183124	0.98539	0.995647	F_PEvsF_Cont	EGR2	Not_Biologically_Significant	NA	NA	NA	NA	NA	NA	NA	NA	NA	NA	NA	NA	NA	NA	NA	NA	NA	NA	NA	NA	NA	NA	NA	NA	NA
13035	ENSG00000122877	14531	ENST00000242480.4	272504	14531	NA	ENSG00000122877.18	0.99663	0.754484	-0.156685	0.241671	0.704934	1	EGR2	EGR2	3272	14.7196	0.00905966	0.494727	0.0183124	0.98539	0.995647	F_PEvsF_Cont	EGR2	Not_Biologically_Significant	NA	NA	NA	NA	NA	NA	NA	NA	NA	NA	NA	NA	NA	NA	NA	NA	NA	NA	NA	NA	NA	NA	NA	NA	NA
13036	ENSG00000122877	14532	ENST00000637191.2	272505	14532	NA	ENSG00000122877.18	0.589187	0.136825	-0.273332	0.8244	0.965422	1	EGR2	EGR2	3272	14.7196	0.00905966	0.494727	0.0183124	0.98539	0.995647	F_PEvsF_Cont	EGR2	Not_Biologically_Significant	NA	NA	NA	NA	NA	NA	NA	NA	NA	NA	NA	NA	NA	NA	NA	NA	NA	NA	NA	NA	NA	NA	NA	NA	NA
13037	ENSG00000122971	18598	ENST00000242592.9	317733	18598	NA	ENSG00000122971.10	2.40373	-0.0745635	-0.0256714	0.903458	0.982463	1	ACADS	ACADS	3274	215.801	-0.0779728	0.0880148	-0.885907	0.375668	0.663723	F_PEvsF_Cont	ACADS	Not_Biologically_Significant	NA	NA	NA	NA	NA	NA	NA	NA	NA	NA	NA	NA	NA	NA	NA	NA	NA	NA	NA	NA	NA	NA	NA	NA	NA
13038	ENSG00000122971	18597	ENST00000539690.1	317728	18597	NA	ENSG00000122971.10	1.32628	-0.610476	-0.0888693	0.337457	0.782687	1	ACADS	ACADS	3274	215.801	-0.0779728	0.0880148	-0.885907	0.375668	0.663723	F_PEvsF_Cont	ACADS	Not_Biologically_Significant	NA	NA	NA	NA	NA	NA	NA	NA	NA	NA	NA	NA	NA	NA	NA	NA	NA	NA	NA	NA	NA	NA	NA	NA	NA
13039	ENSG00000123066	18523	ENST00000648762.1	330217	18523	NA	ENSG00000123066.9	1.5555	1.82175	0.859241	0.00835146	0.174875	0.349041	MED13L	MED13L	3276	1936.17	0.165065	0.115971	1.42333	0.154641	0.404989	F_PEvsF_Cont	MED13L	Not_Biologically_Significant	NA	NA	NA	NA	NA	NA	NA	NA	NA	NA	NA	NA	NA	NA	NA	NA	NA	NA	NA	NA	NA	NA	NA	NA	NA
13040	ENSG00000123066	18529	ENST00000648825.1	330223	18529	NA	ENSG00000123066.9	1.73483	2.15865	0.677216	0.00202685	0.0822483	0.17933	MED13L	MED13L	3276	1936.17	0.165065	0.115971	1.42333	0.154641	0.404989	F_PEvsF_Cont	MED13L	Not_Biologically_Significant	NA	NA	NA	NA	NA	NA	NA	NA	NA	NA	NA	NA	NA	NA	NA	NA	NA	NA	NA	NA	NA	NA	NA	NA	NA
13041	ENSG00000123066	18543	ENST00000549755.1	330238	18543	NA	ENSG00000123066.9	1.10823	2.03778	0.458368	0.00343168	0.109537	0.232452	MED13L	MED13L	3276	1936.17	0.165065	0.115971	1.42333	0.154641	0.404989	F_PEvsF_Cont	MED13L	Not_Biologically_Significant	NA	NA	NA	NA	NA	NA	NA	NA	NA	NA	NA	NA	NA	NA	NA	NA	NA	NA	NA	NA	NA	NA	NA	NA	NA
13042	ENSG00000123066	18532	ENST00000648916.1	330226	18532	NA	ENSG00000123066.9	1.98922	-0.383611	-0.49392	0.539065	0.882777	1	MED13L	MED13L	3276	1936.17	0.165065	0.115971	1.42333	0.154641	0.404989	F_PEvsF_Cont	MED13L	Not_Biologically_Significant	NA	NA	NA	NA	NA	NA	NA	NA	NA	NA	NA	NA	NA	NA	NA	NA	NA	NA	NA	NA	NA	NA	NA	NA	NA
13043	ENSG00000123066	18542	ENST00000649655.1	330237	18542	NA	ENSG00000123066.9	1.71481	0.575317	0.0859963	0.364584	0.799278	1	MED13L	MED13L	3276	1936.17	0.165065	0.115971	1.42333	0.154641	0.404989	F_PEvsF_Cont	MED13L	Not_Biologically_Significant	NA	NA	NA	NA	NA	NA	NA	NA	NA	NA	NA	NA	NA	NA	NA	NA	NA	NA	NA	NA	NA	NA	NA	NA	NA
13044	ENSG00000123066	18522	ENST00000281928.9	330216	18522	NA	ENSG00000123066.9	2.89147	1.11139	0.211966	0.0939378	0.510275	0.824881	MED13L	MED13L	3276	1936.17	0.165065	0.115971	1.42333	0.154641	0.404989	F_PEvsF_Cont	MED13L	Not_Biologically_Significant	NA	NA	NA	NA	NA	NA	NA	NA	NA	NA	NA	NA	NA	NA	NA	NA	NA	NA	NA	NA	NA	NA	NA	NA	NA
13045	ENSG00000123066	18547	ENST00000648593.1	330246	18547	NA	ENSG00000123066.9	0.721409	-0.135873	-0.0572111	0.825614	0.965631	1	MED13L	MED13L	3276	1936.17	0.165065	0.115971	1.42333	0.154641	0.404989	F_PEvsF_Cont	MED13L	Not_Biologically_Significant	NA	NA	NA	NA	NA	NA	NA	NA	NA	NA	NA	NA	NA	NA	NA	NA	NA	NA	NA	NA	NA	NA	NA	NA	NA
13046	ENSG00000123066	18524	ENST00000648379.1	330218	18524	NA	ENSG00000123066.9	1.72812	-0.0810714	-0.264445	0.895023	0.9804	1	MED13L	MED13L	3276	1936.17	0.165065	0.115971	1.42333	0.154641	0.404989	F_PEvsF_Cont	MED13L	Not_Biologically_Significant	NA	NA	NA	NA	NA	NA	NA	NA	NA	NA	NA	NA	NA	NA	NA	NA	NA	NA	NA	NA	NA	NA	NA	NA	NA
13047	ENSG00000123066	18533	ENST00000548694.2	330227	18533	NA	ENSG00000123066.9	0.926415	1.46544	0.342528	0.0307743	0.324044	0.55302	MED13L	MED13L	3276	1936.17	0.165065	0.115971	1.42333	0.154641	0.404989	F_PEvsF_Cont	MED13L	Not_Biologically_Significant	NA	NA	NA	NA	NA	NA	NA	NA	NA	NA	NA	NA	NA	NA	NA	NA	NA	NA	NA	NA	NA	NA	NA	NA	NA
13048	ENSG00000123066	18540	ENST00000647927.1	330235	18540	NA	ENSG00000123066.9	1.55639	0.674603	0.0867852	0.2919	0.75049	1	MED13L	MED13L	3276	1936.17	0.165065	0.115971	1.42333	0.154641	0.404989	F_PEvsF_Cont	MED13L	Not_Biologically_Significant	NA	NA	NA	NA	NA	NA	NA	NA	NA	NA	NA	NA	NA	NA	NA	NA	NA	NA	NA	NA	NA	NA	NA	NA	NA
13049	ENSG00000123066	18530	ENST00000649937.1	330224	18530	NA	ENSG00000123066.9	1.69148	0.114444	0.255013	0.852641	0.971806	1	MED13L	MED13L	3276	1936.17	0.165065	0.115971	1.42333	0.154641	0.404989	F_PEvsF_Cont	MED13L	Not_Biologically_Significant	NA	NA	NA	NA	NA	NA	NA	NA	NA	NA	NA	NA	NA	NA	NA	NA	NA	NA	NA	NA	NA	NA	NA	NA	NA
13050	ENSG00000123066	18544	ENST00000649762.1	330239	18544	NA	ENSG00000123066.9	1.14771	0.774643	0.121636	0.230162	0.695784	1	MED13L	MED13L	3276	1936.17	0.165065	0.115971	1.42333	0.154641	0.404989	F_PEvsF_Cont	MED13L	Not_Biologically_Significant	NA	NA	NA	NA	NA	NA	NA	NA	NA	NA	NA	NA	NA	NA	NA	NA	NA	NA	NA	NA	NA	NA	NA	NA	NA
13051	ENSG00000123066	18541	ENST00000650443.1	330236	18541	NA	ENSG00000123066.9	1.09143	1.40175	0.560225	0.038053	0.351364	0.598671	MED13L	MED13L	3276	1936.17	0.165065	0.115971	1.42333	0.154641	0.404989	F_PEvsF_Cont	MED13L	Not_Biologically_Significant	NA	NA	NA	NA	NA	NA	NA	NA	NA	NA	NA	NA	NA	NA	NA	NA	NA	NA	NA	NA	NA	NA	NA	NA	NA
13052	ENSG00000123066	18525	ENST00000650226.1	330219	18525	NA	ENSG00000123066.9	2.56599	0.303214	0.219368	0.625327	0.915314	1	MED13L	MED13L	3276	1936.17	0.165065	0.115971	1.42333	0.154641	0.404989	F_PEvsF_Cont	MED13L	Not_Biologically_Significant	NA	NA	NA	NA	NA	NA	NA	NA	NA	NA	NA	NA	NA	NA	NA	NA	NA	NA	NA	NA	NA	NA	NA	NA	NA
13053	ENSG00000123066	18546	ENST00000551197.2	330241	18546	NA	ENSG00000123066.9	0.990872	2.1756	0.432325	0.0018671	0.0779716	0.171878	MED13L	MED13L	3276	1936.17	0.165065	0.115971	1.42333	0.154641	0.404989	F_PEvsF_Cont	MED13L	Not_Biologically_Significant	NA	NA	NA	NA	NA	NA	NA	NA	NA	NA	NA	NA	NA	NA	NA	NA	NA	NA	NA	NA	NA	NA	NA	NA	NA
13054	ENSG00000123066	18534	ENST00000649378.1	330228	18534	NA	ENSG00000123066.9	1.44677	1.27123	0.214646	0.057947	0.417329	0.704006	MED13L	MED13L	3276	1936.17	0.165065	0.115971	1.42333	0.154641	0.404989	F_PEvsF_Cont	MED13L	Not_Biologically_Significant	NA	NA	NA	NA	NA	NA	NA	NA	NA	NA	NA	NA	NA	NA	NA	NA	NA	NA	NA	NA	NA	NA	NA	NA	NA
13055	ENSG00000123066	18545	ENST00000647567.1	330240	18545	NA	ENSG00000123066.9	1.68638	0.261349	-0.416378	0.673009	0.929225	1	MED13L	MED13L	3276	1936.17	0.165065	0.115971	1.42333	0.154641	0.404989	F_PEvsF_Cont	MED13L	Not_Biologically_Significant	NA	NA	NA	NA	NA	NA	NA	NA	NA	NA	NA	NA	NA	NA	NA	NA	NA	NA	NA	NA	NA	NA	NA	NA	NA
13056	ENSG00000123066	18531	ENST00000548784.2	330225	18531	NA	ENSG00000123066.9	1.75853	2.4521	0.444031	0.000528212	0.0391436	0.0854508	MED13L	MED13L	3276	1936.17	0.165065	0.115971	1.42333	0.154641	0.404989	F_PEvsF_Cont	MED13L	Not_Biologically_Significant	NA	NA	NA	NA	NA	NA	NA	NA	NA	NA	NA	NA	NA	NA	NA	NA	NA	NA	NA	NA	NA	NA	NA	NA	NA
13057	ENSG00000123066	18538	ENST00000548743.2	330233	18538	NA	ENSG00000123066.9	1.9931	1.45508	0.447495	0.031881	0.328181	0.560174	MED13L	MED13L	3276	1936.17	0.165065	0.115971	1.42333	0.154641	0.404989	F_PEvsF_Cont	MED13L	Not_Biologically_Significant	NA	NA	NA	NA	NA	NA	NA	NA	NA	NA	NA	NA	NA	NA	NA	NA	NA	NA	NA	NA	NA	NA	NA	NA	NA
13058	ENSG00000123066	18527	ENST00000648737.1	330221	18527	NA	ENSG00000123066.9	2.2079	-0.40631	-0.354856	0.516103	0.874089	1	MED13L	MED13L	3276	1936.17	0.165065	0.115971	1.42333	0.154641	0.404989	F_PEvsF_Cont	MED13L	Not_Biologically_Significant	NA	NA	NA	NA	NA	NA	NA	NA	NA	NA	NA	NA	NA	NA	NA	NA	NA	NA	NA	NA	NA	NA	NA	NA	NA
13059	ENSG00000123066	18536	ENST00000649146.1	330231	18536	NA	ENSG00000123066.9	1.27872	1.32603	0.170223	0.0486866	0.38997	0.658861	MED13L	MED13L	3276	1936.17	0.165065	0.115971	1.42333	0.154641	0.404989	F_PEvsF_Cont	MED13L	Not_Biologically_Significant	NA	NA	NA	NA	NA	NA	NA	NA	NA	NA	NA	NA	NA	NA	NA	NA	NA	NA	NA	NA	NA	NA	NA	NA	NA
13060	ENSG00000123066	18526	ENST00000649607.1	330220	18526	NA	ENSG00000123066.9	2.04733	0.301746	0.18782	0.626993	0.915541	1	MED13L	MED13L	3276	1936.17	0.165065	0.115971	1.42333	0.154641	0.404989	F_PEvsF_Cont	MED13L	Not_Biologically_Significant	NA	NA	NA	NA	NA	NA	NA	NA	NA	NA	NA	NA	NA	NA	NA	NA	NA	NA	NA	NA	NA	NA	NA	NA	NA
13061	ENSG00000123066	18535	ENST00000549786.2	330230	18535	NA	ENSG00000123066.9	1.28429	-0.0703968	-0.517753	0.908839	0.983269	1	MED13L	MED13L	3276	1936.17	0.165065	0.115971	1.42333	0.154641	0.404989	F_PEvsF_Cont	MED13L	Not_Biologically_Significant	NA	NA	NA	NA	NA	NA	NA	NA	NA	NA	NA	NA	NA	NA	NA	NA	NA	NA	NA	NA	NA	NA	NA	NA	NA
13062	ENSG00000123066	18528	ENST00000649775.1	330222	18528	NA	ENSG00000123066.9	0.995735	0.362659	-0.00533049	0.56084	0.890036	1	MED13L	MED13L	3276	1936.17	0.165065	0.115971	1.42333	0.154641	0.404989	F_PEvsF_Cont	MED13L	Not_Biologically_Significant	NA	NA	NA	NA	NA	NA	NA	NA	NA	NA	NA	NA	NA	NA	NA	NA	NA	NA	NA	NA	NA	NA	NA	NA	NA
13063	ENSG00000123066	18539	ENST00000648173.1	330234	18539	NA	ENSG00000123066.9	0.965223	-0.803611	-0.291858	0.214345	0.680628	1	MED13L	MED13L	3276	1936.17	0.165065	0.115971	1.42333	0.154641	0.404989	F_PEvsF_Cont	MED13L	Not_Biologically_Significant	NA	NA	NA	NA	NA	NA	NA	NA	NA	NA	NA	NA	NA	NA	NA	NA	NA	NA	NA	NA	NA	NA	NA	NA	NA
13064	ENSG00000123066	18537	ENST00000650091.1	330232	18537	NA	ENSG00000123066.9	1.22185	0.558016	0.0600827	0.37843	0.807234	1	MED13L	MED13L	3276	1936.17	0.165065	0.115971	1.42333	0.154641	0.404989	F_PEvsF_Cont	MED13L	Not_Biologically_Significant	NA	NA	NA	NA	NA	NA	NA	NA	NA	NA	NA	NA	NA	NA	NA	NA	NA	NA	NA	NA	NA	NA	NA	NA	NA
13065	ENSG00000123094	17493	ENST00000689635.1	309326	17493	NA	ENSG00000123094.17	1.87942	-0.908611	-0.520607	0.164039	0.622484	0.948972	RASSF8	RASSF8	3278	813.197	0.132285	0.153001	0.864599	0.387259	0.675239	F_PEvsF_Cont	RASSF8	Not_Biologically_Significant	NA	NA	NA	NA	NA	NA	NA	NA	NA	NA	NA	NA	NA	NA	NA	NA	NA	NA	NA	NA	NA	NA	NA	NA	NA
13066	ENSG00000123094	17501	ENST00000539545.1	309348	17501	NA	ENSG00000123094.17	1.42984	0.0198413	-0.0384896	0.974259	0.995477	1	RASSF8	RASSF8	3278	813.197	0.132285	0.153001	0.864599	0.387259	0.675239	F_PEvsF_Cont	RASSF8	Not_Biologically_Significant	NA	NA	NA	NA	NA	NA	NA	NA	NA	NA	NA	NA	NA	NA	NA	NA	NA	NA	NA	NA	NA	NA	NA	NA	NA
13067	ENSG00000123094	17492	ENST00000689434.1	309323	17492	NA	ENSG00000123094.17	0.723992	0.18373	0.00455931	0.766007	0.953216	1	RASSF8	RASSF8	3278	813.197	0.132285	0.153001	0.864599	0.387259	0.675239	F_PEvsF_Cont	RASSF8	Not_Biologically_Significant	NA	NA	NA	NA	NA	NA	NA	NA	NA	NA	NA	NA	NA	NA	NA	NA	NA	NA	NA	NA	NA	NA	NA	NA	NA
13068	ENSG00000123094	17491	ENST00000688511.1	309322	17491	NA	ENSG00000123094.17	2.10237	0.760952	0.549874	0.23796	0.701059	1	RASSF8	RASSF8	3278	813.197	0.132285	0.153001	0.864599	0.387259	0.675239	F_PEvsF_Cont	RASSF8	Not_Biologically_Significant	NA	NA	NA	NA	NA	NA	NA	NA	NA	NA	NA	NA	NA	NA	NA	NA	NA	NA	NA	NA	NA	NA	NA	NA	NA
13069	ENSG00000123094	17495	ENST00000535907.5	309334	17495	NA	ENSG00000123094.17	0.7372	0.125	-0.0351841	0.839207	0.968558	1	RASSF8	RASSF8	3278	813.197	0.132285	0.153001	0.864599	0.387259	0.675239	F_PEvsF_Cont	RASSF8	Not_Biologically_Significant	NA	NA	NA	NA	NA	NA	NA	NA	NA	NA	NA	NA	NA	NA	NA	NA	NA	NA	NA	NA	NA	NA	NA	NA	NA
13070	ENSG00000123094	17497	ENST00000615708.4	309336	17497	NA	ENSG00000123094.17	1.72186	0.240595	0.305894	0.697317	0.935692	1	RASSF8	RASSF8	3278	813.197	0.132285	0.153001	0.864599	0.387259	0.675239	F_PEvsF_Cont	RASSF8	Not_Biologically_Significant	NA	NA	NA	NA	NA	NA	NA	NA	NA	NA	NA	NA	NA	NA	NA	NA	NA	NA	NA	NA	NA	NA	NA	NA	NA
13071	ENSG00000123094	17494	ENST00000381352.7	309332	17494	NA	ENSG00000123094.17	0.7959	-0.244167	0.0252491	0.693072	0.934319	1	RASSF8	RASSF8	3278	813.197	0.132285	0.153001	0.864599	0.387259	0.675239	F_PEvsF_Cont	RASSF8	Not_Biologically_Significant	NA	NA	NA	NA	NA	NA	NA	NA	NA	NA	NA	NA	NA	NA	NA	NA	NA	NA	NA	NA	NA	NA	NA	NA	NA
13072	ENSG00000123094	17500	ENST00000282884.13	309346	17500	NA	ENSG00000123094.17	0.73644	0.460159	0.240988	0.464035	0.850479	1	RASSF8	RASSF8	3278	813.197	0.132285	0.153001	0.864599	0.387259	0.675239	F_PEvsF_Cont	RASSF8	Not_Biologically_Significant	NA	NA	NA	NA	NA	NA	NA	NA	NA	NA	NA	NA	NA	NA	NA	NA	NA	NA	NA	NA	NA	NA	NA	NA	NA
13073	ENSG00000123094	17496	ENST00000405154.6	309335	17496	NA	ENSG00000123094.17	2.44945	-0.0109127	0.00855694	0.98592	0.997405	1	RASSF8	RASSF8	3278	813.197	0.132285	0.153001	0.864599	0.387259	0.675239	F_PEvsF_Cont	RASSF8	Not_Biologically_Significant	NA	NA	NA	NA	NA	NA	NA	NA	NA	NA	NA	NA	NA	NA	NA	NA	NA	NA	NA	NA	NA	NA	NA	NA	NA
13074	ENSG00000123094	17498	ENST00000542865.5	309338	17498	NA	ENSG00000123094.17	1.59111	0.162897	0.420367	0.791816	0.958158	1	RASSF8	RASSF8	3278	813.197	0.132285	0.153001	0.864599	0.387259	0.675239	F_PEvsF_Cont	RASSF8	Not_Biologically_Significant	NA	NA	NA	NA	NA	NA	NA	NA	NA	NA	NA	NA	NA	NA	NA	NA	NA	NA	NA	NA	NA	NA	NA	NA	NA
13075	ENSG00000123094	17499	ENST00000541490.5	309339	17499	NA	ENSG00000123094.17	2.22477	-0.160595	0.0929946	0.794671	0.958547	1	RASSF8	RASSF8	3278	813.197	0.132285	0.153001	0.864599	0.387259	0.675239	F_PEvsF_Cont	RASSF8	Not_Biologically_Significant	NA	NA	NA	NA	NA	NA	NA	NA	NA	NA	NA	NA	NA	NA	NA	NA	NA	NA	NA	NA	NA	NA	NA	NA	NA
13076	ENSG00000123104	17505	ENST00000545902.1	322549	17505	NA	ENSG00000123104.12	0.402404	-0.105397	0.0702664	0.864038	0.97464	1	ITPR2	ITPR2	3281	837.657	0.316649	0.120359	2.63088	0.00851646	0.0690055	F_PEvsF_Cont	ITPR2	Not_Biologically_Significant	NA	NA	NA	NA	NA	NA	NA	NA	NA	NA	NA	NA	NA	NA	NA	NA	NA	NA	NA	NA	NA	NA	NA	NA	NA
13077	ENSG00000123104	17504	ENST00000538984.1	322546	17504	NA	ENSG00000123104.12	0.452337	1.45329	0.359785	0.0320755	0.328621	0.561423	ITPR2	ITPR2	3281	837.657	0.316649	0.120359	2.63088	0.00851646	0.0690055	F_PEvsF_Cont	ITPR2	Not_Biologically_Significant	NA	NA	NA	NA	NA	NA	NA	NA	NA	NA	NA	NA	NA	NA	NA	NA	NA	NA	NA	NA	NA	NA	NA	NA	NA
13078	ENSG00000123104	17503	ENST00000451599.6	322545	17503	NA	ENSG00000123104.12	1.27182	0.24873	0.110467	0.687698	0.933526	1	ITPR2	ITPR2	3281	837.657	0.316649	0.120359	2.63088	0.00851646	0.0690055	F_PEvsF_Cont	ITPR2	Not_Biologically_Significant	NA	NA	NA	NA	NA	NA	NA	NA	NA	NA	NA	NA	NA	NA	NA	NA	NA	NA	NA	NA	NA	NA	NA	NA	NA
13079	ENSG00000123104	17502	ENST00000381340.8	322542	17502	NA	ENSG00000123104.12	2.95303	1.06071	0.172582	0.108679	0.537818	0.858207	ITPR2	ITPR2	3281	837.657	0.316649	0.120359	2.63088	0.00851646	0.0690055	F_PEvsF_Cont	ITPR2	Not_Biologically_Significant	NA	NA	NA	NA	NA	NA	NA	NA	NA	NA	NA	NA	NA	NA	NA	NA	NA	NA	NA	NA	NA	NA	NA	NA	NA
13080	ENSG00000123124	NA	NA	NA	NA	NA	NA	NA	NA	NA	NA	NA	NA	NA	NA	NA	NA	NA	NA	NA	NA	NA	NA	NA	NA	1627	NA	NA	NA	NA	NA	NA	NA	NA	NA	NA	86438584	86438673	86442618	86442778	6.4903e-07	-0.101	NA	NA	NA	NA	NA	NA	NA	NA
13081	ENSG00000123124	NA	NA	NA	NA	NA	NA	NA	NA	NA	NA	NA	NA	NA	NA	NA	NA	NA	NA	NA	NA	NA	NA	NA	NA	1626	NA	NA	NA	NA	NA	NA	NA	NA	NA	NA	86435632	86435704	86442618	86442778	1.62971e-08	-0.146	NA	NA	NA	NA	NA	NA	NA	NA
13082	ENSG00000123124	NA	NA	NA	NA	NA	NA	NA	NA	NA	NA	NA	NA	NA	NA	NA	NA	NA	NA	NA	NA	NA	NA	NA	NA	1625	NA	NA	NA	NA	NA	NA	NA	NA	NA	NA	86380725	86380864	86398571	86398638	1.07129e-07	0.141	NA	NA	NA	NA	NA	NA	NA	NA
13083	ENSG00000123130	28619	ENST00000379303.10	498938	28619	NA	ENSG00000123130.18	2.05378	-0.599722	-0.084288	0.345555	0.787897	1	ACOT9	ACOT9	NA	NA	NA	NA	NA	NA	NA	NA	NA	NA	NA	NA	NA	NA	NA	NA	NA	NA	NA	NA	NA	NA	NA	NA	NA	NA	NA	NA	NA	NA	NA	NA	NA	NA	NA
13084	ENSG00000123130	28620	ENST00000336430.11	498945	28620	NA	ENSG00000123130.18	1.84681	-0.208294	-0.0382884	0.73612	0.944823	1	ACOT9	ACOT9	NA	NA	NA	NA	NA	NA	NA	NA	NA	NA	NA	NA	NA	NA	NA	NA	NA	NA	NA	NA	NA	NA	NA	NA	NA	NA	NA	NA	NA	NA	NA	NA	NA	NA	NA
13085	ENSG00000123130	28621	ENST00000379297.5	498946	28621	NA	ENSG00000123130.18	1.49656	0.307222	0.021453	0.620907	0.914842	1	ACOT9	ACOT9	NA	NA	NA	NA	NA	NA	NA	NA	NA	NA	NA	NA	NA	NA	NA	NA	NA	NA	NA	NA	NA	NA	NA	NA	NA	NA	NA	NA	NA	NA	NA	NA	NA	NA	NA
13086	ENSG00000123130	28622	ENST00000379295.5	498951	28622	NA	ENSG00000123130.18	1.02779	0.723095	0.127957	0.260453	0.723904	1	ACOT9	ACOT9	NA	NA	NA	NA	NA	NA	NA	NA	NA	NA	NA	NA	NA	NA	NA	NA	NA	NA	NA	NA	NA	NA	NA	NA	NA	NA	NA	NA	NA	NA	NA	NA	NA	NA	NA
13087	ENSG00000123130	28623	ENST00000494361.5	498952	28623	NA	ENSG00000123130.18	0.6857	-0.796865	-0.393424	0.217916	0.684286	1	ACOT9	ACOT9	NA	NA	NA	NA	NA	NA	NA	NA	NA	NA	NA	NA	NA	NA	NA	NA	NA	NA	NA	NA	NA	NA	NA	NA	NA	NA	NA	NA	NA	NA	NA	NA	NA	NA	NA
13088	ENSG00000123130	28624	ENST00000492081.1	498955	28624	NA	ENSG00000123130.18	0.687885	0.404683	0.0915893	0.517732	0.874883	1	ACOT9	ACOT9	NA	NA	NA	NA	NA	NA	NA	NA	NA	NA	NA	NA	NA	NA	NA	NA	NA	NA	NA	NA	NA	NA	NA	NA	NA	NA	NA	NA	NA	NA	NA	NA	NA	NA	NA
13089	ENSG00000123131	28618	ENST00000379341.9	490947	28618	NA	ENSG00000123131.14	2.70854	0.416349	0.0867102	0.506233	0.871264	1	PRDX4	PRDX4	NA	NA	NA	NA	NA	NA	NA	NA	NA	NA	NA	NA	NA	NA	NA	NA	NA	NA	NA	NA	NA	NA	NA	NA	NA	NA	NA	NA	NA	NA	NA	NA	NA	NA	NA
13090	ENSG00000123154	NA	NA	NA	NA	NA	NA	NA	NA	NA	NA	NA	NA	NA	NA	NA	NA	NA	NA	NA	NA	NA	NA	NA	NA	326	NA	NA	NA	NA	NA	NA	12669754	12670080	0.00139395	-0.104	NA	NA	NA	NA	NA	NA	NA	NA	NA	NA	NA	NA	NA	NA
13091	ENSG00000123179	19020	ENST00000473576.6	339945	19020	NA	ENSG00000123179.15	1.29051	0.960357	0.320235	0.143162	0.596264	0.91881	EBPL	EBPL	3282	44.6921	0.280074	0.137029	2.04391	0.0409626	0.191419	F_PEvsF_Cont	EBPL	Not_Biologically_Significant	NA	NA	NA	NA	NA	NA	NA	NA	NA	NA	NA	NA	NA	NA	NA	NA	NA	NA	NA	NA	NA	NA	NA	NA	NA
13092	ENSG00000123179	19019	ENST00000242827.11	339943	19019	NA	ENSG00000123179.15	1.37131	0.238056	0.0629755	0.700335	0.936593	1	EBPL	EBPL	3282	44.6921	0.280074	0.137029	2.04391	0.0409626	0.191419	F_PEvsF_Cont	EBPL	Not_Biologically_Significant	NA	NA	NA	NA	NA	NA	NA	NA	NA	NA	NA	NA	NA	NA	NA	NA	NA	NA	NA	NA	NA	NA	NA	NA	NA
13093	ENSG00000123179	19021	ENST00000378268.1	339951	19021	NA	ENSG00000123179.15	1.72324	0.240556	-0.0100311	0.697348	0.935692	1	EBPL	EBPL	3282	44.6921	0.280074	0.137029	2.04391	0.0409626	0.191419	F_PEvsF_Cont	EBPL	Not_Biologically_Significant	NA	NA	NA	NA	NA	NA	NA	NA	NA	NA	NA	NA	NA	NA	NA	NA	NA	NA	NA	NA	NA	NA	NA	NA	NA
13094	ENSG00000123200	NA	NA	NA	NA	NA	NA	NA	NA	NA	NA	NA	NA	NA	NA	NA	NA	NA	NA	NA	NA	NA	NA	NA	NA	606	NA	NA	NA	NA	NA	NA	NA	NA	NA	NA	45975282	45975838	45979812	45980004	0.000344104	0.104	NA	NA	NA	NA	NA	NA	NA	NA
13095	ENSG00000123240	14211	ENST00000378757.6	259085	14211	NA	ENSG00000123240.18	1.91141	0.177302	0.186746	0.77387	0.954816	1	OPTN	OPTN	3284	564.171	0.24511	0.0921114	2.66101	0.00779059	0.0652812	F_PEvsF_Cont	OPTN	Not_Biologically_Significant	NA	NA	NA	NA	NA	NA	NA	NA	NA	NA	NA	NA	NA	NA	NA	NA	NA	NA	NA	NA	NA	NA	NA	NA	NA
13096	ENSG00000123240	14209	ENST00000487935.1	259080	14209	NA	ENSG00000123240.18	0.502875	1.09214	0.297981	0.0993698	0.521912	0.837901	OPTN	OPTN	3284	564.171	0.24511	0.0921114	2.66101	0.00779059	0.0652812	F_PEvsF_Cont	OPTN	Not_Biologically_Significant	NA	NA	NA	NA	NA	NA	NA	NA	NA	NA	NA	NA	NA	NA	NA	NA	NA	NA	NA	NA	NA	NA	NA	NA	NA
13097	ENSG00000123240	14210	ENST00000378747.8	259084	14210	NA	ENSG00000123240.18	1.50001	0.576508	0.750738	0.363661	0.798483	1	OPTN	OPTN	3284	564.171	0.24511	0.0921114	2.66101	0.00779059	0.0652812	F_PEvsF_Cont	OPTN	Not_Biologically_Significant	NA	NA	NA	NA	NA	NA	NA	NA	NA	NA	NA	NA	NA	NA	NA	NA	NA	NA	NA	NA	NA	NA	NA	NA	NA
13098	ENSG00000123240	14214	ENST00000486862.1	259109	14214	NA	ENSG00000123240.18	0.801313	1.23972	0.330123	0.0639483	0.436409	0.729678	OPTN	OPTN	3284	564.171	0.24511	0.0921114	2.66101	0.00779059	0.0652812	F_PEvsF_Cont	OPTN	Not_Biologically_Significant	NA	NA	NA	NA	NA	NA	NA	NA	NA	NA	NA	NA	NA	NA	NA	NA	NA	NA	NA	NA	NA	NA	NA	NA	NA
13099	ENSG00000123240	14213	ENST00000378748.7	259092	14213	NA	ENSG00000123240.18	0.902982	0.391587	0.0937234	0.530985	0.879581	1	OPTN	OPTN	3284	564.171	0.24511	0.0921114	2.66101	0.00779059	0.0652812	F_PEvsF_Cont	OPTN	Not_Biologically_Significant	NA	NA	NA	NA	NA	NA	NA	NA	NA	NA	NA	NA	NA	NA	NA	NA	NA	NA	NA	NA	NA	NA	NA	NA	NA
13100	ENSG00000123240	14212	ENST00000430081.5	259087	14212	NA	ENSG00000123240.18	0.93988	0.462262	0.134353	0.462028	0.850027	1	OPTN	OPTN	3284	564.171	0.24511	0.0921114	2.66101	0.00779059	0.0652812	F_PEvsF_Cont	OPTN	Not_Biologically_Significant	NA	NA	NA	NA	NA	NA	NA	NA	NA	NA	NA	NA	NA	NA	NA	NA	NA	NA	NA	NA	NA	NA	NA	NA	NA
13101	ENSG00000123240	14215	ENST00000424614.1	259110	14215	NA	ENSG00000123240.18	0.961891	1.36877	0.304341	0.0423814	0.368994	0.624184	OPTN	OPTN	3284	564.171	0.24511	0.0921114	2.66101	0.00779059	0.0652812	F_PEvsF_Cont	OPTN	Not_Biologically_Significant	NA	NA	NA	NA	NA	NA	NA	NA	NA	NA	NA	NA	NA	NA	NA	NA	NA	NA	NA	NA	NA	NA	NA	NA	NA
13102	ENSG00000123243	14173	ENST00000397146.7	268822	14173	NA	ENSG00000123243.16	3.30622	0.201032	0.158412	0.744865	0.947535	1	ITIH5	ITIH5	3287	6427.5	0.0544794	0.105905	0.514419	0.606959	0.82252	F_PEvsF_Cont	ITIH5	Not_Biologically_Significant	NA	NA	NA	NA	NA	NA	NA	NA	NA	NA	NA	NA	NA	NA	NA	NA	NA	NA	NA	NA	NA	NA	NA	NA	NA
13103	ENSG00000123243	14175	ENST00000473591.1	268835	14175	NA	ENSG00000123243.16	1.4506	0.478175	0.0588872	0.447408	0.843096	1	ITIH5	ITIH5	3287	6427.5	0.0544794	0.105905	0.514419	0.606959	0.82252	F_PEvsF_Cont	ITIH5	Not_Biologically_Significant	NA	NA	NA	NA	NA	NA	NA	NA	NA	NA	NA	NA	NA	NA	NA	NA	NA	NA	NA	NA	NA	NA	NA	NA	NA
13104	ENSG00000123243	14177	ENST00000397145.6	268838	14177	NA	ENSG00000123243.16	3.11288	-0.754722	-0.0282849	0.241519	0.704934	1	ITIH5	ITIH5	3287	6427.5	0.0544794	0.105905	0.514419	0.606959	0.82252	F_PEvsF_Cont	ITIH5	Not_Biologically_Significant	NA	NA	NA	NA	NA	NA	NA	NA	NA	NA	NA	NA	NA	NA	NA	NA	NA	NA	NA	NA	NA	NA	NA	NA	NA
13105	ENSG00000123243	14176	ENST00000492668.5	268836	14176	NA	ENSG00000123243.16	1.39318	-0.143492	-0.0212452	0.816062	0.963463	1	ITIH5	ITIH5	3287	6427.5	0.0544794	0.105905	0.514419	0.606959	0.82252	F_PEvsF_Cont	ITIH5	Not_Biologically_Significant	NA	NA	NA	NA	NA	NA	NA	NA	NA	NA	NA	NA	NA	NA	NA	NA	NA	NA	NA	NA	NA	NA	NA	NA	NA
13106	ENSG00000123243	14179	ENST00000476417.5	268840	14179	NA	ENSG00000123243.16	1.90097	0.134921	0.157039	0.826761	0.965828	1	ITIH5	ITIH5	3287	6427.5	0.0544794	0.105905	0.514419	0.606959	0.82252	F_PEvsF_Cont	ITIH5	Not_Biologically_Significant	NA	NA	NA	NA	NA	NA	NA	NA	NA	NA	NA	NA	NA	NA	NA	NA	NA	NA	NA	NA	NA	NA	NA	NA	NA
13107	ENSG00000123243	14180	ENST00000461751.1	268841	14180	NA	ENSG00000123243.16	0.531859	-0.19127	-0.0111566	0.75681	0.950733	1	ITIH5	ITIH5	3287	6427.5	0.0544794	0.105905	0.514419	0.606959	0.82252	F_PEvsF_Cont	ITIH5	Not_Biologically_Significant	NA	NA	NA	NA	NA	NA	NA	NA	NA	NA	NA	NA	NA	NA	NA	NA	NA	NA	NA	NA	NA	NA	NA	NA	NA
13108	ENSG00000123243	14174	ENST00000613909.4	268827	14174	NA	ENSG00000123243.16	3.25262	-0.257381	-0.0402655	0.677662	0.930713	1	ITIH5	ITIH5	3287	6427.5	0.0544794	0.105905	0.514419	0.606959	0.82252	F_PEvsF_Cont	ITIH5	Not_Biologically_Significant	NA	NA	NA	NA	NA	NA	NA	NA	NA	NA	NA	NA	NA	NA	NA	NA	NA	NA	NA	NA	NA	NA	NA	NA	NA
13109	ENSG00000123243	14178	ENST00000468389.5	268839	14178	NA	ENSG00000123243.16	1.6955	-0.78504	-0.171272	0.224372	0.690185	1	ITIH5	ITIH5	3287	6427.5	0.0544794	0.105905	0.514419	0.606959	0.82252	F_PEvsF_Cont	ITIH5	Not_Biologically_Significant	NA	NA	NA	NA	NA	NA	NA	NA	NA	NA	NA	NA	NA	NA	NA	NA	NA	NA	NA	NA	NA	NA	NA	NA	NA
13110	ENSG00000123268	17688	ENST00000552510.5	311129	17688	NA	ENSG00000123268.10	1.04694	0.123452	0.163158	0.841176	0.968869	1	ATF1	ATF1	3289	351.674	-0.206549	0.10284	-2.00846	0.0445947	0.202077	F_PEvsF_Cont	ATF1	Not_Biologically_Significant	886	NA	NA	NA	NA	NA	NA	NA	NA	NA	NA	50795908	50796009	50814279	50814439	9.33915e-05	-0.104	NA	NA	NA	NA	NA	NA	NA	NA
13111	ENSG00000123268	17690	ENST00000262053.8	311137	17690	NA	ENSG00000123268.10	2.27537	-0.475516	-0.194828	0.449798	0.843991	1	ATF1	ATF1	3289	351.674	-0.206549	0.10284	-2.00846	0.0445947	0.202077	F_PEvsF_Cont	ATF1	Not_Biologically_Significant	886	NA	NA	NA	NA	NA	NA	NA	NA	NA	NA	50795908	50796009	50814279	50814439	9.33915e-05	-0.104	NA	NA	NA	NA	NA	NA	NA	NA
13112	ENSG00000123268	17691	ENST00000551831.5	311146	17691	NA	ENSG00000123268.10	1.22182	-0.382063	-0.47716	0.54068	0.883259	1	ATF1	ATF1	3289	351.674	-0.206549	0.10284	-2.00846	0.0445947	0.202077	F_PEvsF_Cont	ATF1	Not_Biologically_Significant	886	NA	NA	NA	NA	NA	NA	NA	NA	NA	NA	50795908	50796009	50814279	50814439	9.33915e-05	-0.104	NA	NA	NA	NA	NA	NA	NA	NA
13113	ENSG00000123268	17692	ENST00000552487.1	311150	17692	NA	ENSG00000123268.10	1.39513	-1.06075	-0.431009	0.108669	0.537818	0.858186	ATF1	ATF1	3289	351.674	-0.206549	0.10284	-2.00846	0.0445947	0.202077	F_PEvsF_Cont	ATF1	Not_Biologically_Significant	886	NA	NA	NA	NA	NA	NA	NA	NA	NA	NA	50795908	50796009	50814279	50814439	9.33915e-05	-0.104	NA	NA	NA	NA	NA	NA	NA	NA
13114	ENSG00000123268	17689	ENST00000549612.5	311133	17689	NA	ENSG00000123268.10	0.987309	0.0401587	-0.120072	0.947908	0.990906	1	ATF1	ATF1	3289	351.674	-0.206549	0.10284	-2.00846	0.0445947	0.202077	F_PEvsF_Cont	ATF1	Not_Biologically_Significant	886	NA	NA	NA	NA	NA	NA	NA	NA	NA	NA	50795908	50796009	50814279	50814439	9.33915e-05	-0.104	NA	NA	NA	NA	NA	NA	NA	NA
13115	ENSG00000123338	17785	ENST00000548221.5	312132	17785	NA	ENSG00000123338.14	1.64552	-0.0577381	-0.265343	0.925186	0.987121	1	NCKAP1L	NCKAP1L	3291	247.163	-0.208528	0.137732	-1.51402	0.130021	0.366467	F_PEvsF_Cont	NCKAP1L	Not_Biologically_Significant	NA	NA	NA	NA	NA	NA	NA	NA	NA	NA	NA	NA	NA	NA	NA	NA	NA	NA	NA	NA	NA	NA	NA	NA	NA
13116	ENSG00000123338	17784	ENST00000293373.11	312131	17784	NA	ENSG00000123338.14	1.92305	-2.43127	-0.51487	0.000581577	0.0408353	0.0900622	NCKAP1L	NCKAP1L	3291	247.163	-0.208528	0.137732	-1.51402	0.130021	0.366467	F_PEvsF_Cont	NCKAP1L	Not_Biologically_Significant	NA	NA	NA	NA	NA	NA	NA	NA	NA	NA	NA	NA	NA	NA	NA	NA	NA	NA	NA	NA	NA	NA	NA	NA	NA
13117	ENSG00000123338	17786	ENST00000545638.2	312134	17786	NA	ENSG00000123338.14	1.73574	-1.47683	-0.853317	0.0296098	0.318275	0.545407	NCKAP1L	NCKAP1L	3291	247.163	-0.208528	0.137732	-1.51402	0.130021	0.366467	F_PEvsF_Cont	NCKAP1L	Not_Biologically_Significant	NA	NA	NA	NA	NA	NA	NA	NA	NA	NA	NA	NA	NA	NA	NA	NA	NA	NA	NA	NA	NA	NA	NA	NA	NA
13118	ENSG00000123353	17807	ENST00000546645.1	312246	17807	NA	ENSG00000123353.11	0.746093	-0.124921	-0.00139554	0.839309	0.968558	1	ORMDL2	ORMDL2	3293	341.8	0.170918	0.0907402	1.8836	0.0596197	0.234999	F_PEvsF_Cont	ORMDL2	Not_Biologically_Significant	NA	NA	NA	NA	NA	NA	NA	NA	NA	NA	NA	NA	NA	NA	NA	NA	NA	NA	NA	NA	NA	NA	NA	NA	NA
13119	ENSG00000123353	17805	ENST00000550836.1	312240	17805	NA	ENSG00000123353.11	0.594022	0.0715079	0.0236537	0.907432	0.982506	1	ORMDL2	ORMDL2	3293	341.8	0.170918	0.0907402	1.8836	0.0596197	0.234999	F_PEvsF_Cont	ORMDL2	Not_Biologically_Significant	NA	NA	NA	NA	NA	NA	NA	NA	NA	NA	NA	NA	NA	NA	NA	NA	NA	NA	NA	NA	NA	NA	NA	NA	NA
13120	ENSG00000123353	17803	ENST00000552672.5	312238	17803	NA	ENSG00000123353.11	0.679702	-1.05163	-0.200617	0.111459	0.542093	0.863853	ORMDL2	ORMDL2	3293	341.8	0.170918	0.0907402	1.8836	0.0596197	0.234999	F_PEvsF_Cont	ORMDL2	Not_Biologically_Significant	NA	NA	NA	NA	NA	NA	NA	NA	NA	NA	NA	NA	NA	NA	NA	NA	NA	NA	NA	NA	NA	NA	NA	NA	NA
13121	ENSG00000123353	17804	ENST00000243045.10	312239	17804	NA	ENSG00000123353.11	2.32729	1.95563	0.302418	0.0048705	0.132245	0.274362	ORMDL2	ORMDL2	3293	341.8	0.170918	0.0907402	1.8836	0.0596197	0.234999	F_PEvsF_Cont	ORMDL2	Not_Biologically_Significant	NA	NA	NA	NA	NA	NA	NA	NA	NA	NA	NA	NA	NA	NA	NA	NA	NA	NA	NA	NA	NA	NA	NA	NA	NA
13122	ENSG00000123353	17806	ENST00000548974.1	312245	17806	NA	ENSG00000123353.11	2.25422	0.929087	0.192013	0.155483	0.611883	0.936988	ORMDL2	ORMDL2	3293	341.8	0.170918	0.0907402	1.8836	0.0596197	0.234999	F_PEvsF_Cont	ORMDL2	Not_Biologically_Significant	NA	NA	NA	NA	NA	NA	NA	NA	NA	NA	NA	NA	NA	NA	NA	NA	NA	NA	NA	NA	NA	NA	NA	NA	NA
13123	ENSG00000123358	17708	ENST00000545748.5	311375	17708	NA	ENSG00000123358.21	1.46582	-1.20869	-0.666002	0.0702838	0.452759	0.753982	NR4A1	NR4A1	3295	308.121	-0.0335198	0.326909	-0.102536	0.918331	0.971838	F_PEvsF_Cont	NR4A1	Not_Biologically_Significant	NA	NA	NA	NA	NA	NA	NA	NA	NA	NA	NA	NA	NA	NA	NA	NA	NA	NA	NA	NA	NA	NA	NA	NA	NA
13124	ENSG00000123358	17712	ENST00000394824.2	311400	17712	NA	ENSG00000123358.21	0.345929	-0.169683	0.217712	0.783358	0.956668	1	NR4A1	NR4A1	3295	308.121	-0.0335198	0.326909	-0.102536	0.918331	0.971838	F_PEvsF_Cont	NR4A1	Not_Biologically_Significant	NA	NA	NA	NA	NA	NA	NA	NA	NA	NA	NA	NA	NA	NA	NA	NA	NA	NA	NA	NA	NA	NA	NA	NA	NA
13125	ENSG00000123358	17709	ENST00000478250.1	311381	17709	NA	ENSG00000123358.21	0.897668	-0.992897	-0.432797	0.13119	0.577879	0.89974	NR4A1	NR4A1	3295	308.121	-0.0335198	0.326909	-0.102536	0.918331	0.971838	F_PEvsF_Cont	NR4A1	Not_Biologically_Significant	NA	NA	NA	NA	NA	NA	NA	NA	NA	NA	NA	NA	NA	NA	NA	NA	NA	NA	NA	NA	NA	NA	NA	NA	NA
13126	ENSG00000123358	17710	ENST00000550763.1	311397	17710	NA	ENSG00000123358.21	0.552221	0.127738	-0.151268	0.83578	0.967938	1	NR4A1	NR4A1	3295	308.121	-0.0335198	0.326909	-0.102536	0.918331	0.971838	F_PEvsF_Cont	NR4A1	Not_Biologically_Significant	NA	NA	NA	NA	NA	NA	NA	NA	NA	NA	NA	NA	NA	NA	NA	NA	NA	NA	NA	NA	NA	NA	NA	NA	NA
13127	ENSG00000123358	17707	ENST00000546842.5	311367	17707	NA	ENSG00000123358.21	0.843738	-0.577579	-0.365967	0.362799	0.798291	1	NR4A1	NR4A1	3295	308.121	-0.0335198	0.326909	-0.102536	0.918331	0.971838	F_PEvsF_Cont	NR4A1	Not_Biologically_Significant	NA	NA	NA	NA	NA	NA	NA	NA	NA	NA	NA	NA	NA	NA	NA	NA	NA	NA	NA	NA	NA	NA	NA	NA	NA
13128	ENSG00000123358	17715	ENST00000565848.1	311416	17715	NA	ENSG00000123358.21	0.404204	0.0257143	0.064541	0.966674	0.994582	1	NR4A1	NR4A1	3295	308.121	-0.0335198	0.326909	-0.102536	0.918331	0.971838	F_PEvsF_Cont	NR4A1	Not_Biologically_Significant	NA	NA	NA	NA	NA	NA	NA	NA	NA	NA	NA	NA	NA	NA	NA	NA	NA	NA	NA	NA	NA	NA	NA	NA	NA
13129	ENSG00000123358	17713	ENST00000550557.1	311411	17713	NA	ENSG00000123358.21	2.09476	-0.36	-0.528675	0.563676	0.89148	1	NR4A1	NR4A1	3295	308.121	-0.0335198	0.326909	-0.102536	0.918331	0.971838	F_PEvsF_Cont	NR4A1	Not_Biologically_Significant	NA	NA	NA	NA	NA	NA	NA	NA	NA	NA	NA	NA	NA	NA	NA	NA	NA	NA	NA	NA	NA	NA	NA	NA	NA
13130	ENSG00000123358	17711	ENST00000394825.6	311399	17711	NA	ENSG00000123358.21	1.47029	-0.164286	-0.225949	0.790124	0.958132	1	NR4A1	NR4A1	3295	308.121	-0.0335198	0.326909	-0.102536	0.918331	0.971838	F_PEvsF_Cont	NR4A1	Not_Biologically_Significant	NA	NA	NA	NA	NA	NA	NA	NA	NA	NA	NA	NA	NA	NA	NA	NA	NA	NA	NA	NA	NA	NA	NA	NA	NA
13131	ENSG00000123358	17714	ENST00000550582.2	311415	17714	NA	ENSG00000123358.21	0.559574	-0.233492	-0.439798	0.705819	0.937946	1	NR4A1	NR4A1	3295	308.121	-0.0335198	0.326909	-0.102536	0.918331	0.971838	F_PEvsF_Cont	NR4A1	Not_Biologically_Significant	NA	NA	NA	NA	NA	NA	NA	NA	NA	NA	NA	NA	NA	NA	NA	NA	NA	NA	NA	NA	NA	NA	NA	NA	NA
13132	ENSG00000123384	17959	ENST00000554174.1	312807	17959	NA	ENSG00000123384.14	0.78796	1.84321	0.583723	0.00766417	0.167354	0.336609	LRP1	LRP1	3296	8685.26	0.230898	0.108341	2.13122	0.0330714	0.16766	F_PEvsF_Cont	LRP1	Not_Biologically_Significant	NA	NA	NA	NA	NA	NA	NA	NA	NA	NA	NA	NA	NA	NA	NA	NA	NA	NA	NA	NA	NA	NA	NA	NA	NA
13133	ENSG00000123384	17962	ENST00000451724.6	312815	17962	NA	ENSG00000123384.14	1.23797	-0.00972222	0.0719394	0.987396	0.997516	1	LRP1	LRP1	3296	8685.26	0.230898	0.108341	2.13122	0.0330714	0.16766	F_PEvsF_Cont	LRP1	Not_Biologically_Significant	NA	NA	NA	NA	NA	NA	NA	NA	NA	NA	NA	NA	NA	NA	NA	NA	NA	NA	NA	NA	NA	NA	NA	NA	NA
13134	ENSG00000123384	17960	ENST00000556830.1	312808	17960	NA	ENSG00000123384.14	1.53122	1.59702	0.305362	0.0194803	0.266682	0.473779	LRP1	LRP1	3296	8685.26	0.230898	0.108341	2.13122	0.0330714	0.16766	F_PEvsF_Cont	LRP1	Not_Biologically_Significant	NA	NA	NA	NA	NA	NA	NA	NA	NA	NA	NA	NA	NA	NA	NA	NA	NA	NA	NA	NA	NA	NA	NA	NA	NA
13135	ENSG00000123384	17956	ENST00000243077.8	312804	17956	NA	ENSG00000123384.14	4.06781	1.25	0.243063	0.0618899	0.429187	0.721177	LRP1	LRP1	3296	8685.26	0.230898	0.108341	2.13122	0.0330714	0.16766	F_PEvsF_Cont	LRP1	Not_Biologically_Significant	NA	NA	NA	NA	NA	NA	NA	NA	NA	NA	NA	NA	NA	NA	NA	NA	NA	NA	NA	NA	NA	NA	NA	NA	NA
13136	ENSG00000123384	17958	ENST00000338962.8	312806	17958	NA	ENSG00000123384.14	1.18841	1.77298	0.431234	0.0100979	0.194679	0.376787	LRP1	LRP1	3296	8685.26	0.230898	0.108341	2.13122	0.0330714	0.16766	F_PEvsF_Cont	LRP1	Not_Biologically_Significant	NA	NA	NA	NA	NA	NA	NA	NA	NA	NA	NA	NA	NA	NA	NA	NA	NA	NA	NA	NA	NA	NA	NA	NA	NA
13137	ENSG00000123384	17957	ENST00000553277.5	312805	17957	NA	ENSG00000123384.14	0.5432	-0.155357	-0.0033496	0.801211	0.960012	1	LRP1	LRP1	3296	8685.26	0.230898	0.108341	2.13122	0.0330714	0.16766	F_PEvsF_Cont	LRP1	Not_Biologically_Significant	NA	NA	NA	NA	NA	NA	NA	NA	NA	NA	NA	NA	NA	NA	NA	NA	NA	NA	NA	NA	NA	NA	NA	NA	NA
13138	ENSG00000123384	17961	ENST00000556247.1	312814	17961	NA	ENSG00000123384.14	1.30476	0.681786	0.10543	0.287061	0.745264	1	LRP1	LRP1	3296	8685.26	0.230898	0.108341	2.13122	0.0330714	0.16766	F_PEvsF_Cont	LRP1	Not_Biologically_Significant	NA	NA	NA	NA	NA	NA	NA	NA	NA	NA	NA	NA	NA	NA	NA	NA	NA	NA	NA	NA	NA	NA	NA	NA	NA
13139	ENSG00000123384	17963	ENST00000556356.1	312816	17963	NA	ENSG00000123384.14	2.8412	0.539524	0.173059	0.393568	0.814316	1	LRP1	LRP1	3296	8685.26	0.230898	0.108341	2.13122	0.0330714	0.16766	F_PEvsF_Cont	LRP1	Not_Biologically_Significant	NA	NA	NA	NA	NA	NA	NA	NA	NA	NA	NA	NA	NA	NA	NA	NA	NA	NA	NA	NA	NA	NA	NA	NA	NA
13140	ENSG00000123405	17771	ENST00000553070.5	325366	17771	NA	ENSG00000123405.15	0.674435	0.291349	-0.0670653	0.638629	0.91945	1	NFE2	NFE2	3298	97.032	-0.308761	0.133576	-2.3115	0.0208053	0.122365	F_PEvsF_Cont	NFE2	Not_Biologically_Significant	NA	NA	NA	NA	NA	NA	NA	NA	NA	NA	NA	NA	NA	NA	NA	NA	NA	NA	NA	NA	NA	NA	NA	NA	NA
13141	ENSG00000123405	17770	ENST00000435572.7	325358	17770	NA	ENSG00000123405.15	1.93981	-1.07742	-0.311117	0.103662	0.530083	0.847553	NFE2	NFE2	3298	97.032	-0.308761	0.133576	-2.3115	0.0208053	0.122365	F_PEvsF_Cont	NFE2	Not_Biologically_Significant	NA	NA	NA	NA	NA	NA	NA	NA	NA	NA	NA	NA	NA	NA	NA	NA	NA	NA	NA	NA	NA	NA	NA	NA	NA
13142	ENSG00000123405	17769	ENST00000312156.8	325357	17769	NA	ENSG00000123405.15	0.678	0.776548	0.322865	0.229122	0.694626	1	NFE2	NFE2	3298	97.032	-0.308761	0.133576	-2.3115	0.0208053	0.122365	F_PEvsF_Cont	NFE2	Not_Biologically_Significant	NA	NA	NA	NA	NA	NA	NA	NA	NA	NA	NA	NA	NA	NA	NA	NA	NA	NA	NA	NA	NA	NA	NA	NA	NA
13143	ENSG00000123415	NA	NA	NA	NA	NA	NA	NA	NA	NA	NA	NA	NA	NA	NA	NA	NA	NA	NA	NA	NA	NA	NA	NA	NA	153	SMUG1	chr12	54187818	54187902	0.0425685	-0.147	NA	NA	NA	NA	NA	NA	NA	NA	NA	NA	NA	NA	NA	NA	NA	NA	NA	NA
13144	ENSG00000123552	NA	NA	NA	NA	NA	NA	NA	NA	NA	NA	NA	NA	NA	NA	NA	NA	NA	NA	NA	NA	NA	NA	NA	NA	1498	NA	NA	NA	NA	NA	NA	NA	NA	NA	NA	99503764	99503865	99507427	99507531	0.00416617	-0.11	NA	NA	NA	NA	NA	NA	NA	NA
13145	ENSG00000123607	4099	ENST00000679671.1	80360	4099	NA	ENSG00000123607.17	0.742387	-0.0919048	0.161082	0.881227	0.977703	1	TTC21B	TTC21B	3301	292.292	0.0491335	0.092026	0.533909	0.593404	0.816498	F_PEvsF_Cont	TTC21B	Not_Biologically_Significant	NA	NA	NA	NA	NA	NA	NA	NA	NA	NA	NA	NA	NA	NA	NA	NA	NA	NA	NA	NA	NA	NA	NA	NA	NA
13146	ENSG00000123607	4098	ENST00000681606.1	80358	4098	NA	ENSG00000123607.17	0.686482	0.337659	0.183451	0.587605	0.901757	1	TTC21B	TTC21B	3301	292.292	0.0491335	0.092026	0.533909	0.593404	0.816498	F_PEvsF_Cont	TTC21B	Not_Biologically_Significant	NA	NA	NA	NA	NA	NA	NA	NA	NA	NA	NA	NA	NA	NA	NA	NA	NA	NA	NA	NA	NA	NA	NA	NA	NA
13147	ENSG00000123607	4087	ENST00000679931.1	80345	4087	NA	ENSG00000123607.17	0.553243	-0.0097619	0.14562	0.987384	0.997516	1	TTC21B	TTC21B	3301	292.292	0.0491335	0.092026	0.533909	0.593404	0.816498	F_PEvsF_Cont	TTC21B	Not_Biologically_Significant	NA	NA	NA	NA	NA	NA	NA	NA	NA	NA	NA	NA	NA	NA	NA	NA	NA	NA	NA	NA	NA	NA	NA	NA	NA
13148	ENSG00000123607	4084	ENST00000681024.1	80340	4084	NA	ENSG00000123607.17	1.76764	-0.180992	0.00665006	0.769353	0.95403	1	TTC21B	TTC21B	3301	292.292	0.0491335	0.092026	0.533909	0.593404	0.816498	F_PEvsF_Cont	TTC21B	Not_Biologically_Significant	NA	NA	NA	NA	NA	NA	NA	NA	NA	NA	NA	NA	NA	NA	NA	NA	NA	NA	NA	NA	NA	NA	NA	NA	NA
13149	ENSG00000123607	4102	ENST00000680698.1	80363	4102	NA	ENSG00000123607.17	1.36496	2.36282	0.470841	0.000800476	0.0479837	0.107614	TTC21B	TTC21B	3301	292.292	0.0491335	0.092026	0.533909	0.593404	0.816498	F_PEvsF_Cont	TTC21B	Not_Biologically_Significant	NA	NA	NA	NA	NA	NA	NA	NA	NA	NA	NA	NA	NA	NA	NA	NA	NA	NA	NA	NA	NA	NA	NA	NA	NA
13150	ENSG00000123607	4097	ENST00000680448.1	80357	4097	NA	ENSG00000123607.17	0.938728	-0.389325	-0.262293	0.533291	0.879752	1	TTC21B	TTC21B	3301	292.292	0.0491335	0.092026	0.533909	0.593404	0.816498	F_PEvsF_Cont	TTC21B	Not_Biologically_Significant	NA	NA	NA	NA	NA	NA	NA	NA	NA	NA	NA	NA	NA	NA	NA	NA	NA	NA	NA	NA	NA	NA	NA	NA	NA
13151	ENSG00000123607	4100	ENST00000680225.1	80361	4100	NA	ENSG00000123607.17	0.724926	0.0286508	0.00507135	0.962942	0.994069	1	TTC21B	TTC21B	3301	292.292	0.0491335	0.092026	0.533909	0.593404	0.816498	F_PEvsF_Cont	TTC21B	Not_Biologically_Significant	NA	NA	NA	NA	NA	NA	NA	NA	NA	NA	NA	NA	NA	NA	NA	NA	NA	NA	NA	NA	NA	NA	NA	NA	NA
13152	ENSG00000123607	4083	ENST00000679676.1	80338	4083	NA	ENSG00000123607.17	0.508817	0.648373	0.447122	0.309977	0.765252	1	TTC21B	TTC21B	3301	292.292	0.0491335	0.092026	0.533909	0.593404	0.816498	F_PEvsF_Cont	TTC21B	Not_Biologically_Significant	NA	NA	NA	NA	NA	NA	NA	NA	NA	NA	NA	NA	NA	NA	NA	NA	NA	NA	NA	NA	NA	NA	NA	NA	NA
13153	ENSG00000123607	4085	ENST00000680947.1	80342	4085	NA	ENSG00000123607.17	0.623722	0.845159	0.600183	0.19317	0.657252	0.986869	TTC21B	TTC21B	3301	292.292	0.0491335	0.092026	0.533909	0.593404	0.816498	F_PEvsF_Cont	TTC21B	Not_Biologically_Significant	NA	NA	NA	NA	NA	NA	NA	NA	NA	NA	NA	NA	NA	NA	NA	NA	NA	NA	NA	NA	NA	NA	NA	NA	NA
13154	ENSG00000123607	4088	ENST00000681483.1	80347	4088	NA	ENSG00000123607.17	0.35622	-0.31627	-0.31479	0.61091	0.911037	1	TTC21B	TTC21B	3301	292.292	0.0491335	0.092026	0.533909	0.593404	0.816498	F_PEvsF_Cont	TTC21B	Not_Biologically_Significant	NA	NA	NA	NA	NA	NA	NA	NA	NA	NA	NA	NA	NA	NA	NA	NA	NA	NA	NA	NA	NA	NA	NA	NA	NA
13155	ENSG00000123607	4095	ENST00000680925.1	80354	4095	NA	ENSG00000123607.17	0.872335	0.937857	0.3127	0.15197	0.608685	0.931928	TTC21B	TTC21B	3301	292.292	0.0491335	0.092026	0.533909	0.593404	0.816498	F_PEvsF_Cont	TTC21B	Not_Biologically_Significant	NA	NA	NA	NA	NA	NA	NA	NA	NA	NA	NA	NA	NA	NA	NA	NA	NA	NA	NA	NA	NA	NA	NA	NA	NA
13156	ENSG00000123607	4091	ENST00000652557.1	80349	4091	NA	ENSG00000123607.17	0.647585	-0.303651	-0.340326	0.624842	0.915314	1	TTC21B	TTC21B	3301	292.292	0.0491335	0.092026	0.533909	0.593404	0.816498	F_PEvsF_Cont	TTC21B	Not_Biologically_Significant	NA	NA	NA	NA	NA	NA	NA	NA	NA	NA	NA	NA	NA	NA	NA	NA	NA	NA	NA	NA	NA	NA	NA	NA	NA
13157	ENSG00000123607	4101	ENST00000464374.5	80362	4101	NA	ENSG00000123607.17	0.92164	0.368294	0.0329969	0.554973	0.888948	1	TTC21B	TTC21B	3301	292.292	0.0491335	0.092026	0.533909	0.593404	0.816498	F_PEvsF_Cont	TTC21B	Not_Biologically_Significant	NA	NA	NA	NA	NA	NA	NA	NA	NA	NA	NA	NA	NA	NA	NA	NA	NA	NA	NA	NA	NA	NA	NA	NA	NA
13158	ENSG00000123607	4096	ENST00000679840.1	80356	4096	NA	ENSG00000123607.17	0.782392	-0.50504	-0.276588	0.42327	0.830638	1	TTC21B	TTC21B	3301	292.292	0.0491335	0.092026	0.533909	0.593404	0.816498	F_PEvsF_Cont	TTC21B	Not_Biologically_Significant	NA	NA	NA	NA	NA	NA	NA	NA	NA	NA	NA	NA	NA	NA	NA	NA	NA	NA	NA	NA	NA	NA	NA	NA	NA
13159	ENSG00000123607	4086	ENST00000680249.1	80344	4086	NA	ENSG00000123607.17	1.50215	2.82365	0.601968	7.40993e-05	0.0122951	0.0290523	TTC21B	TTC21B	3301	292.292	0.0491335	0.092026	0.533909	0.593404	0.816498	F_PEvsF_Cont	TTC21B	Not_Biologically_Significant	NA	NA	NA	NA	NA	NA	NA	NA	NA	NA	NA	NA	NA	NA	NA	NA	NA	NA	NA	NA	NA	NA	NA	NA	NA
13160	ENSG00000123607	4089	ENST00000680657.1	80346	4089	NA	ENSG00000123607.17	0.933963	-0.484563	-0.0158715	0.441559	0.839896	1	TTC21B	TTC21B	3301	292.292	0.0491335	0.092026	0.533909	0.593404	0.816498	F_PEvsF_Cont	TTC21B	Not_Biologically_Significant	NA	NA	NA	NA	NA	NA	NA	NA	NA	NA	NA	NA	NA	NA	NA	NA	NA	NA	NA	NA	NA	NA	NA	NA	NA
13161	ENSG00000123607	4094	ENST00000243344.8	80352	4094	NA	ENSG00000123607.17	1.96825	-1.55917	-0.534908	0.0222876	0.283362	0.495053	TTC21B	TTC21B	3301	292.292	0.0491335	0.092026	0.533909	0.593404	0.816498	F_PEvsF_Cont	TTC21B	Not_Biologically_Significant	NA	NA	NA	NA	NA	NA	NA	NA	NA	NA	NA	NA	NA	NA	NA	NA	NA	NA	NA	NA	NA	NA	NA	NA	NA
13162	ENSG00000123607	4093	ENST00000681819.1	80351	4093	NA	ENSG00000123607.17	0.872964	0.51996	0.21425	0.410237	0.823116	1	TTC21B	TTC21B	3301	292.292	0.0491335	0.092026	0.533909	0.593404	0.816498	F_PEvsF_Cont	TTC21B	Not_Biologically_Significant	NA	NA	NA	NA	NA	NA	NA	NA	NA	NA	NA	NA	NA	NA	NA	NA	NA	NA	NA	NA	NA	NA	NA	NA	NA
13163	ENSG00000123607	4082	ENST00000681502.1	80334	4082	NA	ENSG00000123607.17	1.42621	1.45627	0.320669	0.0317498	0.327747	0.55933	TTC21B	TTC21B	3301	292.292	0.0491335	0.092026	0.533909	0.593404	0.816498	F_PEvsF_Cont	TTC21B	Not_Biologically_Significant	NA	NA	NA	NA	NA	NA	NA	NA	NA	NA	NA	NA	NA	NA	NA	NA	NA	NA	NA	NA	NA	NA	NA	NA	NA
13164	ENSG00000123607	4081	ENST00000392695.6	80331	4081	NA	ENSG00000123607.17	0.419328	-0.183175	-0.128147	0.766698	0.953216	1	TTC21B	TTC21B	3301	292.292	0.0491335	0.092026	0.533909	0.593404	0.816498	F_PEvsF_Cont	TTC21B	Not_Biologically_Significant	NA	NA	NA	NA	NA	NA	NA	NA	NA	NA	NA	NA	NA	NA	NA	NA	NA	NA	NA	NA	NA	NA	NA	NA	NA
13165	ENSG00000123607	4090	ENST00000681952.1	80348	4090	NA	ENSG00000123607.17	1.38578	0.6925	0.516406	0.279934	0.737992	1	TTC21B	TTC21B	3301	292.292	0.0491335	0.092026	0.533909	0.593404	0.816498	F_PEvsF_Cont	TTC21B	Not_Biologically_Significant	NA	NA	NA	NA	NA	NA	NA	NA	NA	NA	NA	NA	NA	NA	NA	NA	NA	NA	NA	NA	NA	NA	NA	NA	NA
13166	ENSG00000123607	4092	ENST00000679799.1	80350	4092	NA	ENSG00000123607.17	1.61986	-0.234802	-0.0386877	0.704217	0.937296	1	TTC21B	TTC21B	3301	292.292	0.0491335	0.092026	0.533909	0.593404	0.816498	F_PEvsF_Cont	TTC21B	Not_Biologically_Significant	NA	NA	NA	NA	NA	NA	NA	NA	NA	NA	NA	NA	NA	NA	NA	NA	NA	NA	NA	NA	NA	NA	NA	NA	NA
13167	ENSG00000123612	3968	ENST00000243349.13	79844	3968	NA	ENSG00000123612.17	0.658156	0.778135	0.0623575	0.228224	0.694348	1	ACVR1C	ACVR1C	3303	5.42093	-0.0112734	0.361042	-0.0312247	0.97509	0.992169	F_PEvsF_Cont	ACVR1C	Not_Biologically_Significant	NA	NA	NA	NA	NA	NA	NA	NA	NA	NA	NA	NA	NA	NA	NA	NA	NA	NA	NA	NA	NA	NA	NA	NA	NA
13168	ENSG00000123636	3998	ENST00000467184.5	79982	3998	NA	ENSG00000123636.21	1.58364	-0.105556	-0.0998999	0.863846	0.97464	1	BAZ2B	BAZ2B	3305	1755.46	-0.161968	0.0901882	-1.79589	0.0725115	0.262655	F_PEvsF_Cont	BAZ2B	Not_Biologically_Significant	1055	NA	NA	NA	NA	NA	NA	NA	NA	NA	NA	159373044	159373189	159374690	159374753	1.21991e-06	-0.125	NA	NA	NA	NA	NA	NA	NA	NA
13169	ENSG00000123636	3997	ENST00000441143.1	79981	3997	NA	ENSG00000123636.21	1.2447	-0.622302	-0.192674	0.328718	0.778308	1	BAZ2B	BAZ2B	3305	1755.46	-0.161968	0.0901882	-1.79589	0.0725115	0.262655	F_PEvsF_Cont	BAZ2B	Not_Biologically_Significant	1055	NA	NA	NA	NA	NA	NA	NA	NA	NA	NA	159373044	159373189	159374690	159374753	1.21991e-06	-0.125	NA	NA	NA	NA	NA	NA	NA	NA
13170	ENSG00000123636	3989	ENST00000392783.7	79967	3989	NA	ENSG00000123636.21	2.94797	-2.32952	-0.44646	0.000937458	0.0530651	0.117669	BAZ2B	BAZ2B	3305	1755.46	-0.161968	0.0901882	-1.79589	0.0725115	0.262655	F_PEvsF_Cont	BAZ2B	Not_Biologically_Significant	1055	NA	NA	NA	NA	NA	NA	NA	NA	NA	NA	159373044	159373189	159374690	159374753	1.21991e-06	-0.125	NA	NA	NA	NA	NA	NA	NA	NA
13171	ENSG00000123636	3990	ENST00000548440.1	79973	3990	NA	ENSG00000123636.21	1.37238	0.488651	0.0576427	0.437935	0.838015	1	BAZ2B	BAZ2B	3305	1755.46	-0.161968	0.0901882	-1.79589	0.0725115	0.262655	F_PEvsF_Cont	BAZ2B	Not_Biologically_Significant	1055	NA	NA	NA	NA	NA	NA	NA	NA	NA	NA	159373044	159373189	159374690	159374753	1.21991e-06	-0.125	NA	NA	NA	NA	NA	NA	NA	NA
13172	ENSG00000123636	4001	ENST00000437839.5	79985	4001	NA	ENSG00000123636.21	1.11559	-1.31472	-0.482754	0.0504813	0.396294	0.668152	BAZ2B	BAZ2B	3305	1755.46	-0.161968	0.0901882	-1.79589	0.0725115	0.262655	F_PEvsF_Cont	BAZ2B	Not_Biologically_Significant	1055	NA	NA	NA	NA	NA	NA	NA	NA	NA	NA	159373044	159373189	159374690	159374753	1.21991e-06	-0.125	NA	NA	NA	NA	NA	NA	NA	NA
13173	ENSG00000123636	3994	ENST00000294905.4	79978	3994	NA	ENSG00000123636.21	1.39575	0.556865	0.150866	0.379345	0.807411	1	BAZ2B	BAZ2B	3305	1755.46	-0.161968	0.0901882	-1.79589	0.0725115	0.262655	F_PEvsF_Cont	BAZ2B	Not_Biologically_Significant	1055	NA	NA	NA	NA	NA	NA	NA	NA	NA	NA	159373044	159373189	159374690	159374753	1.21991e-06	-0.125	NA	NA	NA	NA	NA	NA	NA	NA
13174	ENSG00000123636	3992	ENST00000551504.5	79976	3992	NA	ENSG00000123636.21	0.679876	0.38877	0.181671	0.533877	0.880048	1	BAZ2B	BAZ2B	3305	1755.46	-0.161968	0.0901882	-1.79589	0.0725115	0.262655	F_PEvsF_Cont	BAZ2B	Not_Biologically_Significant	1055	NA	NA	NA	NA	NA	NA	NA	NA	NA	NA	159373044	159373189	159374690	159374753	1.21991e-06	-0.125	NA	NA	NA	NA	NA	NA	NA	NA
13175	ENSG00000123636	4002	ENST00000483316.1	79986	4002	NA	ENSG00000123636.21	1.97279	-0.134921	0.0313171	0.826754	0.965828	1	BAZ2B	BAZ2B	3305	1755.46	-0.161968	0.0901882	-1.79589	0.0725115	0.262655	F_PEvsF_Cont	BAZ2B	Not_Biologically_Significant	1055	NA	NA	NA	NA	NA	NA	NA	NA	NA	NA	159373044	159373189	159374690	159374753	1.21991e-06	-0.125	NA	NA	NA	NA	NA	NA	NA	NA
13176	ENSG00000123636	3999	ENST00000482503.5	79983	3999	NA	ENSG00000123636.21	1.84241	-1.93528	-0.575426	0.00529096	0.137996	0.285145	BAZ2B	BAZ2B	3305	1755.46	-0.161968	0.0901882	-1.79589	0.0725115	0.262655	F_PEvsF_Cont	BAZ2B	Not_Biologically_Significant	1055	NA	NA	NA	NA	NA	NA	NA	NA	NA	NA	159373044	159373189	159374690	159374753	1.21991e-06	-0.125	NA	NA	NA	NA	NA	NA	NA	NA
13177	ENSG00000123636	3995	ENST00000482501.5	79979	3995	NA	ENSG00000123636.21	0.952313	-0.0920635	-0.00548523	0.881037	0.977703	1	BAZ2B	BAZ2B	3305	1755.46	-0.161968	0.0901882	-1.79589	0.0725115	0.262655	F_PEvsF_Cont	BAZ2B	Not_Biologically_Significant	1055	NA	NA	NA	NA	NA	NA	NA	NA	NA	NA	159373044	159373189	159374690	159374753	1.21991e-06	-0.125	NA	NA	NA	NA	NA	NA	NA	NA
13178	ENSG00000123636	3991	ENST00000426648.1	79975	3991	NA	ENSG00000123636.21	1.71692	-2.50671	-0.366433	0.000404487	0.0340857	0.0740401	BAZ2B	BAZ2B	3305	1755.46	-0.161968	0.0901882	-1.79589	0.0725115	0.262655	F_PEvsF_Cont	BAZ2B	Not_Biologically_Significant	1055	NA	NA	NA	NA	NA	NA	NA	NA	NA	NA	159373044	159373189	159374690	159374753	1.21991e-06	-0.125	NA	NA	NA	NA	NA	NA	NA	NA
13179	ENSG00000123636	3993	ENST00000485917.1	79977	3993	NA	ENSG00000123636.21	0.470962	-0.627698	-0.151539	0.324788	0.776043	1	BAZ2B	BAZ2B	3305	1755.46	-0.161968	0.0901882	-1.79589	0.0725115	0.262655	F_PEvsF_Cont	BAZ2B	Not_Biologically_Significant	1055	NA	NA	NA	NA	NA	NA	NA	NA	NA	NA	159373044	159373189	159374690	159374753	1.21991e-06	-0.125	NA	NA	NA	NA	NA	NA	NA	NA
13180	ENSG00000123636	4000	ENST00000541068.6	79984	4000	NA	ENSG00000123636.21	0.53315	0.0521429	-0.024961	0.9324	0.988797	1	BAZ2B	BAZ2B	3305	1755.46	-0.161968	0.0901882	-1.79589	0.0725115	0.262655	F_PEvsF_Cont	BAZ2B	Not_Biologically_Significant	1055	NA	NA	NA	NA	NA	NA	NA	NA	NA	NA	159373044	159373189	159374690	159374753	1.21991e-06	-0.125	NA	NA	NA	NA	NA	NA	NA	NA
13181	ENSG00000123636	3996	ENST00000472953.1	79980	3996	NA	ENSG00000123636.21	2.00407	0.465159	0.0757605	0.459355	0.848955	1	BAZ2B	BAZ2B	3305	1755.46	-0.161968	0.0901882	-1.79589	0.0725115	0.262655	F_PEvsF_Cont	BAZ2B	Not_Biologically_Significant	1055	NA	NA	NA	NA	NA	NA	NA	NA	NA	NA	159373044	159373189	159374690	159374753	1.21991e-06	-0.125	NA	NA	NA	NA	NA	NA	NA	NA
13182	ENSG00000123636	3988	ENST00000718451.1	79965	3988	NA	ENSG00000123636.21	2.53472	-0.866746	-0.188128	0.182817	0.646297	0.97385	BAZ2B	BAZ2B	3305	1755.46	-0.161968	0.0901882	-1.79589	0.0725115	0.262655	F_PEvsF_Cont	BAZ2B	Not_Biologically_Significant	1055	NA	NA	NA	NA	NA	NA	NA	NA	NA	NA	159373044	159373189	159374690	159374753	1.21991e-06	-0.125	NA	NA	NA	NA	NA	NA	NA	NA
13183	ENSG00000123684	2468	ENST00000366997.9	45094	2468	NA	ENSG00000123684.14	2.17739	-0.7425	-0.200803	0.248739	0.712386	1	LPGAT1	LPGAT1	3307	335.962	-0.199253	0.100839	-1.97595	0.0481606	0.209665	F_PEvsF_Cont	LPGAT1	Not_Biologically_Significant	NA	NA	NA	NA	NA	NA	NA	NA	NA	NA	NA	NA	NA	NA	NA	NA	NA	NA	NA	NA	NA	NA	NA	NA	NA
13184	ENSG00000123684	2469	ENST00000366996.1	45111	2469	NA	ENSG00000123684.14	0.408072	0.697698	0.17014	0.276569	0.735513	1	LPGAT1	LPGAT1	3307	335.962	-0.199253	0.100839	-1.97595	0.0481606	0.209665	F_PEvsF_Cont	LPGAT1	Not_Biologically_Significant	NA	NA	NA	NA	NA	NA	NA	NA	NA	NA	NA	NA	NA	NA	NA	NA	NA	NA	NA	NA	NA	NA	NA	NA	NA
13185	ENSG00000123689	2455	ENST00000367029.5	20668	2455	NA	ENSG00000123689.7	1.4068	-1.10917	-0.404333	0.0945347	0.511252	0.826359	G0S2	G0S2	3309	23.4683	-0.307872	0.302325	-1.01835	0.308511	0.591261	F_PEvsF_Cont	G0S2	Not_Biologically_Significant	NA	NA	NA	NA	NA	NA	NA	NA	NA	NA	NA	NA	NA	NA	NA	NA	NA	NA	NA	NA	NA	NA	NA	NA	NA
13186	ENSG00000123739	7815	ENST00000507961.1	134888	7815	NA	ENSG00000123739.12	1.39876	0.0879762	0.0977975	0.886214	0.978589	1	PLA2G12A	PLA2G12A	3311	216.812	-0.258976	0.0959566	-2.69888	0.00695725	0.0598339	F_PEvsF_Cont	PLA2G12A	Not_Biologically_Significant	NA	NA	NA	NA	NA	NA	NA	NA	NA	NA	NA	NA	NA	NA	NA	NA	NA	NA	NA	NA	NA	NA	NA	NA	NA
13187	ENSG00000123739	7814	ENST00000502283.1	134887	7814	NA	ENSG00000123739.12	1.66462	-1.00095	-0.373367	0.128293	0.572919	0.894862	PLA2G12A	PLA2G12A	3311	216.812	-0.258976	0.0959566	-2.69888	0.00695725	0.0598339	F_PEvsF_Cont	PLA2G12A	Not_Biologically_Significant	NA	NA	NA	NA	NA	NA	NA	NA	NA	NA	NA	NA	NA	NA	NA	NA	NA	NA	NA	NA	NA	NA	NA	NA	NA
13188	ENSG00000123739	7813	ENST00000243501.10	134883	7813	NA	ENSG00000123739.12	2.53694	-1.55897	-0.202256	0.0223029	0.283434	0.495165	PLA2G12A	PLA2G12A	3311	216.812	-0.258976	0.0959566	-2.69888	0.00695725	0.0598339	F_PEvsF_Cont	PLA2G12A	Not_Biologically_Significant	NA	NA	NA	NA	NA	NA	NA	NA	NA	NA	NA	NA	NA	NA	NA	NA	NA	NA	NA	NA	NA	NA	NA	NA	NA
13189	ENSG00000123810	26159	ENST00000243578.8	454225	26159	NA	ENSG00000123810.10	1.5715	1.24976	0.235645	0.0619395	0.429272	0.721386	B9D2	B9D2	3312	42.7309	0.222494	0.121251	1.83498	0.0665088	0.249692	F_PEvsF_Cont	B9D2	Not_Biologically_Significant	NA	NA	NA	NA	NA	NA	NA	NA	NA	NA	NA	NA	NA	NA	NA	NA	NA	NA	NA	NA	NA	NA	NA	NA	NA
13190	ENSG00000123838	NA	NA	NA	NA	NA	NA	NA	NA	NA	NA	NA	NA	NA	NA	3314	2.58616	-0.0896373	0.481614	-0.186119	0.852352	0.943346	F_PEvsF_Cont	C4BPA	Not_Biologically_Significant	NA	NA	NA	NA	NA	NA	NA	NA	NA	NA	NA	NA	NA	NA	NA	NA	NA	NA	NA	NA	NA	NA	NA	NA	NA
13191	ENSG00000123901	16608	ENST00000243673.7	303153	16608	NA	ENSG00000123901.9	0.890567	0.157897	0.0072034	0.798047	0.95901	1	GPR83	GPR83	3316	1.01853	-0.491241	0.629707	-0.78011	0.435326	0.71677	F_PEvsF_Cont	GPR83	Not_Biologically_Significant	NA	NA	NA	NA	NA	NA	NA	NA	NA	NA	NA	NA	NA	NA	NA	NA	NA	NA	NA	NA	NA	NA	NA	NA	NA
13192	ENSG00000123908	13026	ENST00000523609.5	235300	13026	NA	ENSG00000123908.12	2.11712	-1.20659	-0.257279	0.0707369	0.453459	0.755618	AGO2	AGO2	3319	1278.66	-0.238317	0.0781573	-3.04919	0.00229458	0.0300339	F_PEvsF_Cont	AGO2	Trending_Towards_Decreased_RNA_Expression	994	NA	NA	NA	NA	NA	NA	NA	NA	NA	NA	140558484	140558572	140559394	140559529	0.000120625	0.112	NA	NA	NA	NA	NA	NA	NA	NA
13193	ENSG00000123908	13025	ENST00000519980.5	235299	13025	NA	ENSG00000123908.12	1.40709	0.774484	0.265157	0.230262	0.695793	1	AGO2	AGO2	3319	1278.66	-0.238317	0.0781573	-3.04919	0.00229458	0.0300339	F_PEvsF_Cont	AGO2	Trending_Towards_Decreased_RNA_Expression	994	NA	NA	NA	NA	NA	NA	NA	NA	NA	NA	140558484	140558572	140559394	140559529	0.000120625	0.112	NA	NA	NA	NA	NA	NA	NA	NA
13194	ENSG00000123908	13024	ENST00000220592.10	235298	13024	NA	ENSG00000123908.12	3.14616	-2.74738	-0.305479	0.000109109	0.0154808	0.0364546	AGO2	AGO2	3319	1278.66	-0.238317	0.0781573	-3.04919	0.00229458	0.0300339	F_PEvsF_Cont	AGO2	Trending_Towards_Decreased_RNA_Expression	994	NA	NA	NA	NA	NA	NA	NA	NA	NA	NA	140558484	140558572	140559394	140559529	0.000120625	0.112	NA	NA	NA	NA	NA	NA	NA	NA
13195	ENSG00000123908	13027	ENST00000520412.1	235302	13027	NA	ENSG00000123908.12	0.929488	0.56619	0.0623961	0.371871	0.803315	1	AGO2	AGO2	3319	1278.66	-0.238317	0.0781573	-3.04919	0.00229458	0.0300339	F_PEvsF_Cont	AGO2	Trending_Towards_Decreased_RNA_Expression	994	NA	NA	NA	NA	NA	NA	NA	NA	NA	NA	140558484	140558572	140559394	140559529	0.000120625	0.112	NA	NA	NA	NA	NA	NA	NA	NA
13196	ENSG00000123908	13028	ENST00000517293.5	235306	13028	NA	ENSG00000123908.12	0.709781	-0.486865	-0.132503	0.439518	0.838757	1	AGO2	AGO2	3319	1278.66	-0.238317	0.0781573	-3.04919	0.00229458	0.0300339	F_PEvsF_Cont	AGO2	Trending_Towards_Decreased_RNA_Expression	994	NA	NA	NA	NA	NA	NA	NA	NA	NA	NA	140558484	140558572	140559394	140559529	0.000120625	0.112	NA	NA	NA	NA	NA	NA	NA	NA
13197	ENSG00000123983	4708	ENST00000681292.1	65178	4708	NA	ENSG00000123983.16	0.722304	0.0186111	0.000635298	0.975899	0.995872	1	ACSL3	ACSL3	3320	1076.8	0.0910801	0.0818072	1.11335	0.265558	0.544078	F_PEvsF_Cont	ACSL3	Not_Biologically_Significant	NA	NA	NA	NA	NA	NA	NA	NA	NA	NA	NA	NA	NA	NA	NA	NA	NA	NA	NA	NA	NA	NA	NA	NA	NA
13198	ENSG00000123983	4709	ENST00000680395.1	65181	4709	NA	ENSG00000123983.16	0.323359	-0.449286	-0.25017	0.474339	0.855459	1	ACSL3	ACSL3	3320	1076.8	0.0910801	0.0818072	1.11335	0.265558	0.544078	F_PEvsF_Cont	ACSL3	Not_Biologically_Significant	NA	NA	NA	NA	NA	NA	NA	NA	NA	NA	NA	NA	NA	NA	NA	NA	NA	NA	NA	NA	NA	NA	NA	NA	NA
13199	ENSG00000123983	4711	ENST00000680736.1	65184	4711	NA	ENSG00000123983.16	0.826645	-0.573929	-0.580396	0.365665	0.800196	1	ACSL3	ACSL3	3320	1076.8	0.0910801	0.0818072	1.11335	0.265558	0.544078	F_PEvsF_Cont	ACSL3	Not_Biologically_Significant	NA	NA	NA	NA	NA	NA	NA	NA	NA	NA	NA	NA	NA	NA	NA	NA	NA	NA	NA	NA	NA	NA	NA	NA	NA
13200	ENSG00000123983	4706	ENST00000680475.1	65176	4706	NA	ENSG00000123983.16	0.841939	-0.0878571	-0.60522	0.886389	0.978627	1	ACSL3	ACSL3	3320	1076.8	0.0910801	0.0818072	1.11335	0.265558	0.544078	F_PEvsF_Cont	ACSL3	Not_Biologically_Significant	NA	NA	NA	NA	NA	NA	NA	NA	NA	NA	NA	NA	NA	NA	NA	NA	NA	NA	NA	NA	NA	NA	NA	NA	NA
13201	ENSG00000123983	4714	ENST00000680424.1	65208	4714	NA	ENSG00000123983.16	0.992131	0.351706	2.3391	0.572479	0.895598	1	ACSL3	ACSL3	3320	1076.8	0.0910801	0.0818072	1.11335	0.265558	0.544078	F_PEvsF_Cont	ACSL3	Not_Biologically_Significant	NA	NA	NA	NA	NA	NA	NA	NA	NA	NA	NA	NA	NA	NA	NA	NA	NA	NA	NA	NA	NA	NA	NA	NA	NA
13202	ENSG00000123983	4712	ENST00000357430.8	65199	4712	NA	ENSG00000123983.16	2.4687	-0.441429	-0.166724	0.481856	0.859734	1	ACSL3	ACSL3	3320	1076.8	0.0910801	0.0818072	1.11335	0.265558	0.544078	F_PEvsF_Cont	ACSL3	Not_Biologically_Significant	NA	NA	NA	NA	NA	NA	NA	NA	NA	NA	NA	NA	NA	NA	NA	NA	NA	NA	NA	NA	NA	NA	NA	NA	NA
13203	ENSG00000123983	4699	ENST00000392066.7	65165	4699	NA	ENSG00000123983.16	2.79208	0.212698	0.129879	0.730771	0.943552	1	ACSL3	ACSL3	3320	1076.8	0.0910801	0.0818072	1.11335	0.265558	0.544078	F_PEvsF_Cont	ACSL3	Not_Biologically_Significant	NA	NA	NA	NA	NA	NA	NA	NA	NA	NA	NA	NA	NA	NA	NA	NA	NA	NA	NA	NA	NA	NA	NA	NA	NA
13204	ENSG00000123983	4710	ENST00000679546.1	65183	4710	NA	ENSG00000123983.16	1.22959	1.00254	0.168717	0.127734	0.572069	0.893905	ACSL3	ACSL3	3320	1076.8	0.0910801	0.0818072	1.11335	0.265558	0.544078	F_PEvsF_Cont	ACSL3	Not_Biologically_Significant	NA	NA	NA	NA	NA	NA	NA	NA	NA	NA	NA	NA	NA	NA	NA	NA	NA	NA	NA	NA	NA	NA	NA	NA	NA
13205	ENSG00000123983	4701	ENST00000680382.1	65167	4701	NA	ENSG00000123983.16	1.08771	-0.735476	-0.34287	0.252893	0.717466	1	ACSL3	ACSL3	3320	1076.8	0.0910801	0.0818072	1.11335	0.265558	0.544078	F_PEvsF_Cont	ACSL3	Not_Biologically_Significant	NA	NA	NA	NA	NA	NA	NA	NA	NA	NA	NA	NA	NA	NA	NA	NA	NA	NA	NA	NA	NA	NA	NA	NA	NA
13206	ENSG00000123983	4700	ENST00000535678.2	65166	4700	NA	ENSG00000123983.16	0.566488	1.99825	0.518546	0.00406628	0.121143	0.252017	ACSL3	ACSL3	3320	1076.8	0.0910801	0.0818072	1.11335	0.265558	0.544078	F_PEvsF_Cont	ACSL3	Not_Biologically_Significant	NA	NA	NA	NA	NA	NA	NA	NA	NA	NA	NA	NA	NA	NA	NA	NA	NA	NA	NA	NA	NA	NA	NA	NA	NA
13207	ENSG00000123983	4707	ENST00000681326.1	65179	4707	NA	ENSG00000123983.16	0.625574	0.70131	0.236208	0.274194	0.733138	1	ACSL3	ACSL3	3320	1076.8	0.0910801	0.0818072	1.11335	0.265558	0.544078	F_PEvsF_Cont	ACSL3	Not_Biologically_Significant	NA	NA	NA	NA	NA	NA	NA	NA	NA	NA	NA	NA	NA	NA	NA	NA	NA	NA	NA	NA	NA	NA	NA	NA	NA
13208	ENSG00000123983	4704	ENST00000680251.1	65174	4704	NA	ENSG00000123983.16	0.953341	0.171667	-0.0685439	0.78083	0.956131	1	ACSL3	ACSL3	3320	1076.8	0.0910801	0.0818072	1.11335	0.265558	0.544078	F_PEvsF_Cont	ACSL3	Not_Biologically_Significant	NA	NA	NA	NA	NA	NA	NA	NA	NA	NA	NA	NA	NA	NA	NA	NA	NA	NA	NA	NA	NA	NA	NA	NA	NA
13209	ENSG00000123983	4715	ENST00000540115.1	65211	4715	NA	ENSG00000123983.16	0.438841	0.878016	0.868695	0.177645	0.640223	0.96717	ACSL3	ACSL3	3320	1076.8	0.0910801	0.0818072	1.11335	0.265558	0.544078	F_PEvsF_Cont	ACSL3	Not_Biologically_Significant	NA	NA	NA	NA	NA	NA	NA	NA	NA	NA	NA	NA	NA	NA	NA	NA	NA	NA	NA	NA	NA	NA	NA	NA	NA
13210	ENSG00000123983	4703	ENST00000407441.5	65169	4703	NA	ENSG00000123983.16	0.9055	0.0329762	0.216634	0.957226	0.993525	1	ACSL3	ACSL3	3320	1076.8	0.0910801	0.0818072	1.11335	0.265558	0.544078	F_PEvsF_Cont	ACSL3	Not_Biologically_Significant	NA	NA	NA	NA	NA	NA	NA	NA	NA	NA	NA	NA	NA	NA	NA	NA	NA	NA	NA	NA	NA	NA	NA	NA	NA
13211	ENSG00000123983	4716	ENST00000495541.1	65215	4716	NA	ENSG00000123983.16	0.802832	1.24583	0.934469	0.0627216	0.431743	0.72465	ACSL3	ACSL3	3320	1076.8	0.0910801	0.0818072	1.11335	0.265558	0.544078	F_PEvsF_Cont	ACSL3	Not_Biologically_Significant	NA	NA	NA	NA	NA	NA	NA	NA	NA	NA	NA	NA	NA	NA	NA	NA	NA	NA	NA	NA	NA	NA	NA	NA	NA
13212	ENSG00000123983	4705	ENST00000679932.1	65172	4705	NA	ENSG00000123983.16	1.85909	0.938175	0.165499	0.151855	0.608657	0.931759	ACSL3	ACSL3	3320	1076.8	0.0910801	0.0818072	1.11335	0.265558	0.544078	F_PEvsF_Cont	ACSL3	Not_Biologically_Significant	NA	NA	NA	NA	NA	NA	NA	NA	NA	NA	NA	NA	NA	NA	NA	NA	NA	NA	NA	NA	NA	NA	NA	NA	NA
13213	ENSG00000123983	4702	ENST00000681017.1	65168	4702	NA	ENSG00000123983.16	1.46779	1.26687	0.261782	0.0587345	0.419614	0.707531	ACSL3	ACSL3	3320	1076.8	0.0910801	0.0818072	1.11335	0.265558	0.544078	F_PEvsF_Cont	ACSL3	Not_Biologically_Significant	NA	NA	NA	NA	NA	NA	NA	NA	NA	NA	NA	NA	NA	NA	NA	NA	NA	NA	NA	NA	NA	NA	NA	NA	NA
13214	ENSG00000123983	4713	ENST00000681383.1	65204	4713	NA	ENSG00000123983.16	0.597893	0.266349	0.215053	0.667266	0.92723	1	ACSL3	ACSL3	3320	1076.8	0.0910801	0.0818072	1.11335	0.265558	0.544078	F_PEvsF_Cont	ACSL3	Not_Biologically_Significant	NA	NA	NA	NA	NA	NA	NA	NA	NA	NA	NA	NA	NA	NA	NA	NA	NA	NA	NA	NA	NA	NA	NA	NA	NA
13215	ENSG00000124019	NA	NA	NA	NA	NA	NA	NA	NA	NA	NA	NA	NA	NA	NA	NA	NA	NA	NA	NA	NA	NA	NA	NA	NA	151	FAM124B	chr2	224400380	224400505	0.00234683	-0.189	NA	NA	NA	NA	NA	NA	NA	NA	NA	NA	NA	NA	NA	NA	NA	NA	NA	NA
13216	ENSG00000124067	22076	ENST00000572037.5	395540	22076	NA	ENSG00000124067.18	1.66654	-0.465635	-0.602098	0.458878	0.848919	1	SLC12A4	SLC12A4	3323	2145.07	-0.048652	0.0730776	-0.665757	0.505566	0.769247	F_PEvsF_Cont	SLC12A4	Not_Biologically_Significant	NA	NA	NA	NA	NA	NA	NA	NA	NA	NA	NA	NA	NA	NA	NA	NA	NA	NA	NA	NA	NA	NA	NA	NA	NA
13217	ENSG00000124067	22077	ENST00000570802.5	395541	22077	NA	ENSG00000124067.18	2.01931	0.819722	0.360992	0.205924	0.672805	1	SLC12A4	SLC12A4	3323	2145.07	-0.048652	0.0730776	-0.665757	0.505566	0.769247	F_PEvsF_Cont	SLC12A4	Not_Biologically_Significant	NA	NA	NA	NA	NA	NA	NA	NA	NA	NA	NA	NA	NA	NA	NA	NA	NA	NA	NA	NA	NA	NA	NA	NA	NA
13218	ENSG00000124067	22080	ENST00000570616.1	395544	22080	NA	ENSG00000124067.18	1.49363	0.185913	-0.000469876	0.763355	0.952059	1	SLC12A4	SLC12A4	3323	2145.07	-0.048652	0.0730776	-0.665757	0.505566	0.769247	F_PEvsF_Cont	SLC12A4	Not_Biologically_Significant	NA	NA	NA	NA	NA	NA	NA	NA	NA	NA	NA	NA	NA	NA	NA	NA	NA	NA	NA	NA	NA	NA	NA	NA	NA
13219	ENSG00000124067	22081	ENST00000575857.3	395545	22081	NA	ENSG00000124067.18	0.870604	-0.474524	-0.0924502	0.450687	0.844481	1	SLC12A4	SLC12A4	3323	2145.07	-0.048652	0.0730776	-0.665757	0.505566	0.769247	F_PEvsF_Cont	SLC12A4	Not_Biologically_Significant	NA	NA	NA	NA	NA	NA	NA	NA	NA	NA	NA	NA	NA	NA	NA	NA	NA	NA	NA	NA	NA	NA	NA	NA	NA
13220	ENSG00000124067	22084	ENST00000576513.2	395548	22084	NA	ENSG00000124067.18	0.934701	0.771548	0.108898	0.231924	0.697311	1	SLC12A4	SLC12A4	3323	2145.07	-0.048652	0.0730776	-0.665757	0.505566	0.769247	F_PEvsF_Cont	SLC12A4	Not_Biologically_Significant	NA	NA	NA	NA	NA	NA	NA	NA	NA	NA	NA	NA	NA	NA	NA	NA	NA	NA	NA	NA	NA	NA	NA	NA	NA
13221	ENSG00000124067	22090	ENST00000705485.1	395555	22090	NA	ENSG00000124067.18	0.669099	1.54115	0.276423	0.0237036	0.292131	0.50524	SLC12A4	SLC12A4	3323	2145.07	-0.048652	0.0730776	-0.665757	0.505566	0.769247	F_PEvsF_Cont	SLC12A4	Not_Biologically_Significant	NA	NA	NA	NA	NA	NA	NA	NA	NA	NA	NA	NA	NA	NA	NA	NA	NA	NA	NA	NA	NA	NA	NA	NA	NA
13222	ENSG00000124067	22089	ENST00000576462.1	395554	22089	NA	ENSG00000124067.18	1.07564	-0.137341	-0.000842894	0.823768	0.965275	1	SLC12A4	SLC12A4	3323	2145.07	-0.048652	0.0730776	-0.665757	0.505566	0.769247	F_PEvsF_Cont	SLC12A4	Not_Biologically_Significant	NA	NA	NA	NA	NA	NA	NA	NA	NA	NA	NA	NA	NA	NA	NA	NA	NA	NA	NA	NA	NA	NA	NA	NA	NA
13223	ENSG00000124067	22088	ENST00000573702.1	395552	22088	NA	ENSG00000124067.18	1.24266	0.580635	0.122372	0.360384	0.797191	1	SLC12A4	SLC12A4	3323	2145.07	-0.048652	0.0730776	-0.665757	0.505566	0.769247	F_PEvsF_Cont	SLC12A4	Not_Biologically_Significant	NA	NA	NA	NA	NA	NA	NA	NA	NA	NA	NA	NA	NA	NA	NA	NA	NA	NA	NA	NA	NA	NA	NA	NA	NA
13224	ENSG00000124067	22086	ENST00000574665.5	395550	22086	NA	ENSG00000124067.18	0.873838	-0.761825	-0.258782	0.237443	0.701026	1	SLC12A4	SLC12A4	3323	2145.07	-0.048652	0.0730776	-0.665757	0.505566	0.769247	F_PEvsF_Cont	SLC12A4	Not_Biologically_Significant	NA	NA	NA	NA	NA	NA	NA	NA	NA	NA	NA	NA	NA	NA	NA	NA	NA	NA	NA	NA	NA	NA	NA	NA	NA
13225	ENSG00000124067	22079	ENST00000537830.6	395543	22079	NA	ENSG00000124067.18	1.37725	1.35952	1.17942	0.0437012	0.37318	0.631696	SLC12A4	SLC12A4	3323	2145.07	-0.048652	0.0730776	-0.665757	0.505566	0.769247	F_PEvsF_Cont	SLC12A4	Not_Biologically_Significant	NA	NA	NA	NA	NA	NA	NA	NA	NA	NA	NA	NA	NA	NA	NA	NA	NA	NA	NA	NA	NA	NA	NA	NA	NA
13226	ENSG00000124067	22083	ENST00000573023.6	395547	22083	NA	ENSG00000124067.18	2.18496	-0.327619	-0.0536069	0.598537	0.905324	1	SLC12A4	SLC12A4	3323	2145.07	-0.048652	0.0730776	-0.665757	0.505566	0.769247	F_PEvsF_Cont	SLC12A4	Not_Biologically_Significant	NA	NA	NA	NA	NA	NA	NA	NA	NA	NA	NA	NA	NA	NA	NA	NA	NA	NA	NA	NA	NA	NA	NA	NA	NA
13227	ENSG00000124067	22078	ENST00000576616.5	395542	22078	NA	ENSG00000124067.18	1.66861	-0.245159	-0.098406	0.691918	0.933844	1	SLC12A4	SLC12A4	3323	2145.07	-0.048652	0.0730776	-0.665757	0.505566	0.769247	F_PEvsF_Cont	SLC12A4	Not_Biologically_Significant	NA	NA	NA	NA	NA	NA	NA	NA	NA	NA	NA	NA	NA	NA	NA	NA	NA	NA	NA	NA	NA	NA	NA	NA	NA
13228	ENSG00000124067	22085	ENST00000572476.1	395549	22085	NA	ENSG00000124067.18	1.32444	1.3954	0.256848	0.0388973	0.353743	0.603751	SLC12A4	SLC12A4	3323	2145.07	-0.048652	0.0730776	-0.665757	0.505566	0.769247	F_PEvsF_Cont	SLC12A4	Not_Biologically_Significant	NA	NA	NA	NA	NA	NA	NA	NA	NA	NA	NA	NA	NA	NA	NA	NA	NA	NA	NA	NA	NA	NA	NA	NA	NA
13229	ENSG00000124067	22074	ENST00000576377.2	395538	22074	NA	ENSG00000124067.18	2.46592	-1.63964	-1.01297	0.0167383	0.247625	0.45088	SLC12A4	SLC12A4	3323	2145.07	-0.048652	0.0730776	-0.665757	0.505566	0.769247	F_PEvsF_Cont	SLC12A4	Not_Biologically_Significant	NA	NA	NA	NA	NA	NA	NA	NA	NA	NA	NA	NA	NA	NA	NA	NA	NA	NA	NA	NA	NA	NA	NA	NA	NA
13230	ENSG00000124067	22075	ENST00000541864.7	395539	22075	NA	ENSG00000124067.18	2.45776	-0.339881	-0.0696374	0.585244	0.900893	1	SLC12A4	SLC12A4	3323	2145.07	-0.048652	0.0730776	-0.665757	0.505566	0.769247	F_PEvsF_Cont	SLC12A4	Not_Biologically_Significant	NA	NA	NA	NA	NA	NA	NA	NA	NA	NA	NA	NA	NA	NA	NA	NA	NA	NA	NA	NA	NA	NA	NA	NA	NA
13231	ENSG00000124067	22082	ENST00000572010.6	395546	22082	NA	ENSG00000124067.18	1.92009	-0.00277778	0.106471	0.996413	0.998993	1	SLC12A4	SLC12A4	3323	2145.07	-0.048652	0.0730776	-0.665757	0.505566	0.769247	F_PEvsF_Cont	SLC12A4	Not_Biologically_Significant	NA	NA	NA	NA	NA	NA	NA	NA	NA	NA	NA	NA	NA	NA	NA	NA	NA	NA	NA	NA	NA	NA	NA	NA	NA
13232	ENSG00000124067	22087	ENST00000572766.2	395551	22087	NA	ENSG00000124067.18	0.902995	-1.07016	-0.320994	0.105834	0.533988	0.852242	SLC12A4	SLC12A4	3323	2145.07	-0.048652	0.0730776	-0.665757	0.505566	0.769247	F_PEvsF_Cont	SLC12A4	Not_Biologically_Significant	NA	NA	NA	NA	NA	NA	NA	NA	NA	NA	NA	NA	NA	NA	NA	NA	NA	NA	NA	NA	NA	NA	NA	NA	NA
13233	ENSG00000124067	22073	ENST00000316341.8	395522	22073	NA	ENSG00000124067.18	3.08522	-1.12778	-0.131992	0.0895269	0.498463	0.813562	SLC12A4	SLC12A4	3323	2145.07	-0.048652	0.0730776	-0.665757	0.505566	0.769247	F_PEvsF_Cont	SLC12A4	Not_Biologically_Significant	NA	NA	NA	NA	NA	NA	NA	NA	NA	NA	NA	NA	NA	NA	NA	NA	NA	NA	NA	NA	NA	NA	NA	NA	NA
13234	ENSG00000124074	22028	ENST00000602942.5	395420	22028	NA	ENSG00000124074.13	1.60724	1.65567	0.416278	0.0158103	0.241757	0.442445	ENKD1	ENKD1	3324	131.556	0.0876961	0.105462	0.831545	0.405666	0.69158	F_PEvsF_Cont	ENKD1	Not_Biologically_Significant	NA	NA	NA	NA	NA	NA	NA	NA	NA	NA	NA	NA	NA	NA	NA	NA	NA	NA	NA	NA	NA	NA	NA	NA	NA
13235	ENSG00000124074	22029	ENST00000602415.2	395423	22029	NA	ENSG00000124074.13	0.890842	-1.14159	-0.343176	0.0859439	0.490679	0.803814	ENKD1	ENKD1	3324	131.556	0.0876961	0.105462	0.831545	0.405666	0.69158	F_PEvsF_Cont	ENKD1	Not_Biologically_Significant	NA	NA	NA	NA	NA	NA	NA	NA	NA	NA	NA	NA	NA	NA	NA	NA	NA	NA	NA	NA	NA	NA	NA	NA	NA
13236	ENSG00000124074	22031	ENST00000602531.1	395426	22031	NA	ENSG00000124074.13	0.985502	0.766548	0.14287	0.234784	0.698675	1	ENKD1	ENKD1	3324	131.556	0.0876961	0.105462	0.831545	0.405666	0.69158	F_PEvsF_Cont	ENKD1	Not_Biologically_Significant	NA	NA	NA	NA	NA	NA	NA	NA	NA	NA	NA	NA	NA	NA	NA	NA	NA	NA	NA	NA	NA	NA	NA	NA	NA
13237	ENSG00000124074	22027	ENST00000243878.9	395419	22027	NA	ENSG00000124074.13	1.98625	-0.604802	-0.0381476	0.34172	0.785587	1	ENKD1	ENKD1	3324	131.556	0.0876961	0.105462	0.831545	0.405666	0.69158	F_PEvsF_Cont	ENKD1	Not_Biologically_Significant	NA	NA	NA	NA	NA	NA	NA	NA	NA	NA	NA	NA	NA	NA	NA	NA	NA	NA	NA	NA	NA	NA	NA	NA	NA
13238	ENSG00000124074	22030	ENST00000602642.1	395424	22030	NA	ENSG00000124074.13	0.684228	0.630476	0.116811	0.322808	0.77541	1	ENKD1	ENKD1	3324	131.556	0.0876961	0.105462	0.831545	0.405666	0.69158	F_PEvsF_Cont	ENKD1	Not_Biologically_Significant	NA	NA	NA	NA	NA	NA	NA	NA	NA	NA	NA	NA	NA	NA	NA	NA	NA	NA	NA	NA	NA	NA	NA	NA	NA
13239	ENSG00000124126	27313	ENST00000371941.4	470129	27313	NA	ENSG00000124126.15	2.70048	1.86595	0.409113	0.00699626	0.159065	0.323562	PREX1	PREX1	3326	452.193	0.455199	0.129443	3.51659	0.000437131	0.00954813	F_PEvsF_Cont	PREX1	Trending_Towards_Increased_RNA_Expression	NA	NA	NA	NA	NA	NA	NA	NA	NA	NA	NA	NA	NA	NA	NA	NA	NA	NA	NA	NA	NA	NA	NA	NA	NA
13240	ENSG00000124126	27312	ENST00000482556.5	470128	27312	NA	ENSG00000124126.15	1.61488	0.965437	0.559231	0.14126	0.592838	0.915885	PREX1	PREX1	3326	452.193	0.455199	0.129443	3.51659	0.000437131	0.00954813	F_PEvsF_Cont	PREX1	Trending_Towards_Increased_RNA_Expression	NA	NA	NA	NA	NA	NA	NA	NA	NA	NA	NA	NA	NA	NA	NA	NA	NA	NA	NA	NA	NA	NA	NA	NA	NA
13241	ENSG00000124145	27220	ENST00000372733.3	469690	27220	NA	ENSG00000124145.7	3.03653	0.336905	0.2242	0.588441	0.90202	1	SDC4	SDC4	3328	908.387	0.176685	0.126834	1.39304	0.163607	0.418356	F_PEvsF_Cont	SDC4	Not_Biologically_Significant	NA	NA	NA	NA	NA	NA	NA	NA	NA	NA	NA	NA	NA	NA	NA	NA	NA	NA	NA	NA	NA	NA	NA	NA	NA
13242	ENSG00000124151	27300	ENST00000371998.8	463456	27300	NA	ENSG00000124151.20	3.02763	-0.0448413	0.0224521	0.941849	0.990061	1	NCOA3	NCOA3	3331	3600.08	-0.0239391	0.0957335	-0.250059	0.802541	0.920911	F_PEvsF_Cont	NCOA3	Not_Biologically_Significant	NA	NA	NA	NA	NA	NA	NA	NA	NA	NA	NA	NA	NA	NA	NA	NA	NA	NA	NA	NA	NA	NA	NA	NA	NA
13243	ENSG00000124151	27301	ENST00000372004.7	463458	27301	NA	ENSG00000124151.20	2.93901	-1.28706	-0.297444	0.05519	0.410023	0.691284	NCOA3	NCOA3	3331	3600.08	-0.0239391	0.0957335	-0.250059	0.802541	0.920911	F_PEvsF_Cont	NCOA3	Not_Biologically_Significant	NA	NA	NA	NA	NA	NA	NA	NA	NA	NA	NA	NA	NA	NA	NA	NA	NA	NA	NA	NA	NA	NA	NA	NA	NA
13244	ENSG00000124151	27302	ENST00000371997.3	463468	27302	NA	ENSG00000124151.20	1.91597	0.761349	0.415234	0.237728	0.701059	1	NCOA3	NCOA3	3331	3600.08	-0.0239391	0.0957335	-0.250059	0.802541	0.920911	F_PEvsF_Cont	NCOA3	Not_Biologically_Significant	NA	NA	NA	NA	NA	NA	NA	NA	NA	NA	NA	NA	NA	NA	NA	NA	NA	NA	NA	NA	NA	NA	NA	NA	NA
13245	ENSG00000124151	27303	ENST00000497292.1	463471	27303	NA	ENSG00000124151.20	1.48896	0.293571	0.0956415	0.6361	0.918599	1	NCOA3	NCOA3	3331	3600.08	-0.0239391	0.0957335	-0.250059	0.802541	0.920911	F_PEvsF_Cont	NCOA3	Not_Biologically_Significant	NA	NA	NA	NA	NA	NA	NA	NA	NA	NA	NA	NA	NA	NA	NA	NA	NA	NA	NA	NA	NA	NA	NA	NA	NA
13246	ENSG00000124155	27225	ENST00000279035.14	463080	27225	NA	ENSG00000124155.20	1.00476	-0.303929	-0.297996	0.624535	0.915314	1	PIGT	PIGT	3332	953.133	-0.0741645	0.0852701	-0.86976	0.384431	0.671566	F_PEvsF_Cont	PIGT	Not_Biologically_Significant	NA	NA	NA	NA	NA	NA	NA	NA	NA	NA	NA	NA	NA	NA	NA	NA	NA	NA	NA	NA	NA	NA	NA	NA	NA
13247	ENSG00000124155	27235	ENST00000638691.2	463116	27235	NA	ENSG00000124155.20	1.16053	0.98254	0.471746	0.134887	0.58357	0.905806	PIGT	PIGT	3332	953.133	-0.0741645	0.0852701	-0.86976	0.384431	0.671566	F_PEvsF_Cont	PIGT	Not_Biologically_Significant	NA	NA	NA	NA	NA	NA	NA	NA	NA	NA	NA	NA	NA	NA	NA	NA	NA	NA	NA	NA	NA	NA	NA	NA	NA
13248	ENSG00000124155	27237	ENST00000279036.12	463119	27237	NA	ENSG00000124155.20	3.00199	-0.584444	0.0122791	0.357378	0.795538	1	PIGT	PIGT	3332	953.133	-0.0741645	0.0852701	-0.86976	0.384431	0.671566	F_PEvsF_Cont	PIGT	Not_Biologically_Significant	NA	NA	NA	NA	NA	NA	NA	NA	NA	NA	NA	NA	NA	NA	NA	NA	NA	NA	NA	NA	NA	NA	NA	NA	NA
13249	ENSG00000124155	27229	ENST00000638689.1	463092	27229	NA	ENSG00000124155.20	1.14742	1.39853	0.258171	0.038501	0.352537	0.601372	PIGT	PIGT	3332	953.133	-0.0741645	0.0852701	-0.86976	0.384431	0.671566	F_PEvsF_Cont	PIGT	Not_Biologically_Significant	NA	NA	NA	NA	NA	NA	NA	NA	NA	NA	NA	NA	NA	NA	NA	NA	NA	NA	NA	NA	NA	NA	NA	NA	NA
13250	ENSG00000124155	27230	ENST00000372689.9	463101	27230	NA	ENSG00000124155.20	1.29725	1.63401	0.577328	0.017069	0.249345	0.45379	PIGT	PIGT	3332	953.133	-0.0741645	0.0852701	-0.86976	0.384431	0.671566	F_PEvsF_Cont	PIGT	Not_Biologically_Significant	NA	NA	NA	NA	NA	NA	NA	NA	NA	NA	NA	NA	NA	NA	NA	NA	NA	NA	NA	NA	NA	NA	NA	NA	NA
13251	ENSG00000124155	27231	ENST00000639499.1	463103	27231	NA	ENSG00000124155.20	1.02201	0.929881	0.260109	0.155168	0.611524	0.936537	PIGT	PIGT	3332	953.133	-0.0741645	0.0852701	-0.86976	0.384431	0.671566	F_PEvsF_Cont	PIGT	Not_Biologically_Significant	NA	NA	NA	NA	NA	NA	NA	NA	NA	NA	NA	NA	NA	NA	NA	NA	NA	NA	NA	NA	NA	NA	NA	NA	NA
13252	ENSG00000124155	27232	ENST00000640175.1	463104	27232	NA	ENSG00000124155.20	0.756385	-0.249286	-0.542997	0.687032	0.933257	1	PIGT	PIGT	3332	953.133	-0.0741645	0.0852701	-0.86976	0.384431	0.671566	F_PEvsF_Cont	PIGT	Not_Biologically_Significant	NA	NA	NA	NA	NA	NA	NA	NA	NA	NA	NA	NA	NA	NA	NA	NA	NA	NA	NA	NA	NA	NA	NA	NA	NA
13253	ENSG00000124155	27233	ENST00000455050.2	463105	27233	NA	ENSG00000124155.20	0.256876	0.438889	0.283415	0.484294	0.860226	1	PIGT	PIGT	3332	953.133	-0.0741645	0.0852701	-0.86976	0.384431	0.671566	F_PEvsF_Cont	PIGT	Not_Biologically_Significant	NA	NA	NA	NA	NA	NA	NA	NA	NA	NA	NA	NA	NA	NA	NA	NA	NA	NA	NA	NA	NA	NA	NA	NA	NA
13254	ENSG00000124155	27236	ENST00000640986.1	463117	27236	NA	ENSG00000124155.20	0.681884	-0.40881	0.0637032	0.513644	0.873849	1	PIGT	PIGT	3332	953.133	-0.0741645	0.0852701	-0.86976	0.384431	0.671566	F_PEvsF_Cont	PIGT	Not_Biologically_Significant	NA	NA	NA	NA	NA	NA	NA	NA	NA	NA	NA	NA	NA	NA	NA	NA	NA	NA	NA	NA	NA	NA	NA	NA	NA
13255	ENSG00000124155	27238	ENST00000432270.2	463145	27238	NA	ENSG00000124155.20	1.07224	-0.0673016	-0.0866902	0.912717	0.984108	1	PIGT	PIGT	3332	953.133	-0.0741645	0.0852701	-0.86976	0.384431	0.671566	F_PEvsF_Cont	PIGT	Not_Biologically_Significant	NA	NA	NA	NA	NA	NA	NA	NA	NA	NA	NA	NA	NA	NA	NA	NA	NA	NA	NA	NA	NA	NA	NA	NA	NA
13256	ENSG00000124155	27239	ENST00000545755.3	463147	27239	NA	ENSG00000124155.20	1.52031	0.395317	0.100065	0.527207	0.877867	1	PIGT	PIGT	3332	953.133	-0.0741645	0.0852701	-0.86976	0.384431	0.671566	F_PEvsF_Cont	PIGT	Not_Biologically_Significant	NA	NA	NA	NA	NA	NA	NA	NA	NA	NA	NA	NA	NA	NA	NA	NA	NA	NA	NA	NA	NA	NA	NA	NA	NA
13257	ENSG00000124155	27240	ENST00000639664.1	463151	27240	NA	ENSG00000124155.20	1.05106	-1.01897	-0.631801	0.122065	0.561538	0.883955	PIGT	PIGT	3332	953.133	-0.0741645	0.0852701	-0.86976	0.384431	0.671566	F_PEvsF_Cont	PIGT	Not_Biologically_Significant	NA	NA	NA	NA	NA	NA	NA	NA	NA	NA	NA	NA	NA	NA	NA	NA	NA	NA	NA	NA	NA	NA	NA	NA	NA
13258	ENSG00000124155	27241	ENST00000638710.1	463152	27241	NA	ENSG00000124155.20	0.504638	-0.213929	-0.0890219	0.729298	0.942953	1	PIGT	PIGT	3332	953.133	-0.0741645	0.0852701	-0.86976	0.384431	0.671566	F_PEvsF_Cont	PIGT	Not_Biologically_Significant	NA	NA	NA	NA	NA	NA	NA	NA	NA	NA	NA	NA	NA	NA	NA	NA	NA	NA	NA	NA	NA	NA	NA	NA	NA
13259	ENSG00000124155	27226	ENST00000638246.1	463081	27226	NA	ENSG00000124155.20	0.858396	-0.250952	-0.625684	0.685094	0.932778	1	PIGT	PIGT	3332	953.133	-0.0741645	0.0852701	-0.86976	0.384431	0.671566	F_PEvsF_Cont	PIGT	Not_Biologically_Significant	NA	NA	NA	NA	NA	NA	NA	NA	NA	NA	NA	NA	NA	NA	NA	NA	NA	NA	NA	NA	NA	NA	NA	NA	NA
13260	ENSG00000124155	27227	ENST00000543458.7	463082	27227	NA	ENSG00000124155.20	1.49941	-0.181627	0.0464299	0.768621	0.953806	1	PIGT	PIGT	3332	953.133	-0.0741645	0.0852701	-0.86976	0.384431	0.671566	F_PEvsF_Cont	PIGT	Not_Biologically_Significant	NA	NA	NA	NA	NA	NA	NA	NA	NA	NA	NA	NA	NA	NA	NA	NA	NA	NA	NA	NA	NA	NA	NA	NA	NA
13261	ENSG00000124155	27228	ENST00000640364.1	463090	27228	NA	ENSG00000124155.20	1.18465	-0.501349	-0.148459	0.426576	0.831678	1	PIGT	PIGT	3332	953.133	-0.0741645	0.0852701	-0.86976	0.384431	0.671566	F_PEvsF_Cont	PIGT	Not_Biologically_Significant	NA	NA	NA	NA	NA	NA	NA	NA	NA	NA	NA	NA	NA	NA	NA	NA	NA	NA	NA	NA	NA	NA	NA	NA	NA
13262	ENSG00000124155	27245	ENST00000638241.1	463164	27245	NA	ENSG00000124155.20	0.946583	-0.118571	-0.0509449	0.847444	0.970223	1	PIGT	PIGT	3332	953.133	-0.0741645	0.0852701	-0.86976	0.384431	0.671566	F_PEvsF_Cont	PIGT	Not_Biologically_Significant	NA	NA	NA	NA	NA	NA	NA	NA	NA	NA	NA	NA	NA	NA	NA	NA	NA	NA	NA	NA	NA	NA	NA	NA	NA
13263	ENSG00000124155	27246	ENST00000687237.1	463166	27246	NA	ENSG00000124155.20	0.485036	0.166984	-0.293067	0.786733	0.957749	1	PIGT	PIGT	3332	953.133	-0.0741645	0.0852701	-0.86976	0.384431	0.671566	F_PEvsF_Cont	PIGT	Not_Biologically_Significant	NA	NA	NA	NA	NA	NA	NA	NA	NA	NA	NA	NA	NA	NA	NA	NA	NA	NA	NA	NA	NA	NA	NA	NA	NA
13264	ENSG00000124155	27247	ENST00000640253.1	463167	27247	NA	ENSG00000124155.20	0.730601	0.714206	0.26102	0.265984	0.727009	1	PIGT	PIGT	3332	953.133	-0.0741645	0.0852701	-0.86976	0.384431	0.671566	F_PEvsF_Cont	PIGT	Not_Biologically_Significant	NA	NA	NA	NA	NA	NA	NA	NA	NA	NA	NA	NA	NA	NA	NA	NA	NA	NA	NA	NA	NA	NA	NA	NA	NA
13265	ENSG00000124155	27248	ENST00000640638.1	463168	27248	NA	ENSG00000124155.20	0.385771	-0.00380952	-0.069887	0.995044	0.99854	1	PIGT	PIGT	3332	953.133	-0.0741645	0.0852701	-0.86976	0.384431	0.671566	F_PEvsF_Cont	PIGT	Not_Biologically_Significant	NA	NA	NA	NA	NA	NA	NA	NA	NA	NA	NA	NA	NA	NA	NA	NA	NA	NA	NA	NA	NA	NA	NA	NA	NA
13266	ENSG00000124155	27249	ENST00000638967.1	463171	27249	NA	ENSG00000124155.20	1.08431	-0.0298413	-0.0100658	0.9614	0.993662	1	PIGT	PIGT	3332	953.133	-0.0741645	0.0852701	-0.86976	0.384431	0.671566	F_PEvsF_Cont	PIGT	Not_Biologically_Significant	NA	NA	NA	NA	NA	NA	NA	NA	NA	NA	NA	NA	NA	NA	NA	NA	NA	NA	NA	NA	NA	NA	NA	NA	NA
13267	ENSG00000124155	27244	ENST00000638641.1	463162	27244	NA	ENSG00000124155.20	1.14411	0.0469841	-0.0021637	0.939123	0.990061	1	PIGT	PIGT	3332	953.133	-0.0741645	0.0852701	-0.86976	0.384431	0.671566	F_PEvsF_Cont	PIGT	Not_Biologically_Significant	NA	NA	NA	NA	NA	NA	NA	NA	NA	NA	NA	NA	NA	NA	NA	NA	NA	NA	NA	NA	NA	NA	NA	NA	NA
13268	ENSG00000124155	27234	ENST00000639932.1	463111	27234	NA	ENSG00000124155.20	0.4108	0.541905	0.115258	0.391635	0.813792	1	PIGT	PIGT	3332	953.133	-0.0741645	0.0852701	-0.86976	0.384431	0.671566	F_PEvsF_Cont	PIGT	Not_Biologically_Significant	NA	NA	NA	NA	NA	NA	NA	NA	NA	NA	NA	NA	NA	NA	NA	NA	NA	NA	NA	NA	NA	NA	NA	NA	NA
13269	ENSG00000124155	27242	ENST00000639250.1	463154	27242	NA	ENSG00000124155.20	0.829275	0.665317	0.330347	0.298204	0.755853	1	PIGT	PIGT	3332	953.133	-0.0741645	0.0852701	-0.86976	0.384431	0.671566	F_PEvsF_Cont	PIGT	Not_Biologically_Significant	NA	NA	NA	NA	NA	NA	NA	NA	NA	NA	NA	NA	NA	NA	NA	NA	NA	NA	NA	NA	NA	NA	NA	NA	NA
13270	ENSG00000124155	27243	ENST00000640940.1	463157	27243	NA	ENSG00000124155.20	2.10862	-0.579802	-0.389196	0.361043	0.797319	1	PIGT	PIGT	3332	953.133	-0.0741645	0.0852701	-0.86976	0.384431	0.671566	F_PEvsF_Cont	PIGT	Not_Biologically_Significant	NA	NA	NA	NA	NA	NA	NA	NA	NA	NA	NA	NA	NA	NA	NA	NA	NA	NA	NA	NA	NA	NA	NA	NA	NA
13271	ENSG00000124164	27404	ENST00000265619.6	464372	27404	NA	ENSG00000124164.17	1.01243	0.215913	0.0076013	0.726854	0.942278	1	VAPB	VAPB	3334	523.379	-0.0214568	0.0544088	-0.394362	0.693314	0.871488	F_PEvsF_Cont	VAPB	Not_Biologically_Significant	NA	NA	NA	NA	NA	NA	NA	NA	NA	NA	NA	NA	NA	NA	NA	NA	NA	NA	NA	NA	NA	NA	NA	NA	NA
13272	ENSG00000124164	27406	ENST00000476395.1	464374	27406	NA	ENSG00000124164.17	1.6131	1.76623	0.42832	0.0103705	0.197604	0.380687	VAPB	VAPB	3334	523.379	-0.0214568	0.0544088	-0.394362	0.693314	0.871488	F_PEvsF_Cont	VAPB	Not_Biologically_Significant	NA	NA	NA	NA	NA	NA	NA	NA	NA	NA	NA	NA	NA	NA	NA	NA	NA	NA	NA	NA	NA	NA	NA	NA	NA
13273	ENSG00000124164	27403	ENST00000520497.1	464371	27403	NA	ENSG00000124164.17	0.862372	-0.477778	-0.391726	0.44774	0.843148	1	VAPB	VAPB	3334	523.379	-0.0214568	0.0544088	-0.394362	0.693314	0.871488	F_PEvsF_Cont	VAPB	Not_Biologically_Significant	NA	NA	NA	NA	NA	NA	NA	NA	NA	NA	NA	NA	NA	NA	NA	NA	NA	NA	NA	NA	NA	NA	NA	NA	NA
13274	ENSG00000124164	27405	ENST00000463370.5	464373	27405	NA	ENSG00000124164.17	1.40856	1.4871	0.61615	0.0285676	0.314228	0.538519	VAPB	VAPB	3334	523.379	-0.0214568	0.0544088	-0.394362	0.693314	0.871488	F_PEvsF_Cont	VAPB	Not_Biologically_Significant	NA	NA	NA	NA	NA	NA	NA	NA	NA	NA	NA	NA	NA	NA	NA	NA	NA	NA	NA	NA	NA	NA	NA	NA	NA
13275	ENSG00000124164	27401	ENST00000475243.6	464368	27401	NA	ENSG00000124164.17	2.572	-1.88004	-0.19501	0.00662916	0.15565	0.315946	VAPB	VAPB	3334	523.379	-0.0214568	0.0544088	-0.394362	0.693314	0.871488	F_PEvsF_Cont	VAPB	Not_Biologically_Significant	NA	NA	NA	NA	NA	NA	NA	NA	NA	NA	NA	NA	NA	NA	NA	NA	NA	NA	NA	NA	NA	NA	NA	NA	NA
13276	ENSG00000124164	27402	ENST00000395802.7	464370	27402	NA	ENSG00000124164.17	1.80559	-1.19373	-0.508762	0.0735235	0.46239	0.765398	VAPB	VAPB	3334	523.379	-0.0214568	0.0544088	-0.394362	0.693314	0.871488	F_PEvsF_Cont	VAPB	Not_Biologically_Significant	NA	NA	NA	NA	NA	NA	NA	NA	NA	NA	NA	NA	NA	NA	NA	NA	NA	NA	NA	NA	NA	NA	NA	NA	NA
13277	ENSG00000124181	27190	ENST00000483175.5	462552	27190	NA	ENSG00000124181.16	0.830957	0.589643	0.0795627	0.35331	0.793362	1	PLCG1	PLCG1	3336	526.48	0.350999	0.111112	3.15897	0.00158329	0.0239486	F_PEvsF_Cont	PLCG1	Trending_Towards_Increased_RNA_Expression	NA	NA	NA	NA	NA	NA	NA	NA	NA	NA	NA	NA	NA	NA	NA	NA	NA	NA	NA	NA	NA	NA	NA	NA	NA
13278	ENSG00000124181	27187	ENST00000470528.1	462547	27187	NA	ENSG00000124181.16	0.885797	0.607341	0.059243	0.339796	0.784044	1	PLCG1	PLCG1	3336	526.48	0.350999	0.111112	3.15897	0.00158329	0.0239486	F_PEvsF_Cont	PLCG1	Trending_Towards_Increased_RNA_Expression	NA	NA	NA	NA	NA	NA	NA	NA	NA	NA	NA	NA	NA	NA	NA	NA	NA	NA	NA	NA	NA	NA	NA	NA	NA
13279	ENSG00000124181	27188	ENST00000465571.2	462549	27188	NA	ENSG00000124181.16	1.21316	0.567262	0.127389	0.371016	0.803229	1	PLCG1	PLCG1	3336	526.48	0.350999	0.111112	3.15897	0.00158329	0.0239486	F_PEvsF_Cont	PLCG1	Trending_Towards_Increased_RNA_Expression	NA	NA	NA	NA	NA	NA	NA	NA	NA	NA	NA	NA	NA	NA	NA	NA	NA	NA	NA	NA	NA	NA	NA	NA	NA
13280	ENSG00000124181	27185	ENST00000685551.1	462543	27185	NA	ENSG00000124181.16	1.32934	0.692024	0.169033	0.280254	0.737992	1	PLCG1	PLCG1	3336	526.48	0.350999	0.111112	3.15897	0.00158329	0.0239486	F_PEvsF_Cont	PLCG1	Trending_Towards_Increased_RNA_Expression	NA	NA	NA	NA	NA	NA	NA	NA	NA	NA	NA	NA	NA	NA	NA	NA	NA	NA	NA	NA	NA	NA	NA	NA	NA
13281	ENSG00000124181	27191	ENST00000461641.5	462557	27191	NA	ENSG00000124181.16	1.35242	1.89369	0.601044	0.00627328	0.149927	0.308239	PLCG1	PLCG1	3336	526.48	0.350999	0.111112	3.15897	0.00158329	0.0239486	F_PEvsF_Cont	PLCG1	Trending_Towards_Increased_RNA_Expression	NA	NA	NA	NA	NA	NA	NA	NA	NA	NA	NA	NA	NA	NA	NA	NA	NA	NA	NA	NA	NA	NA	NA	NA	NA
13282	ENSG00000124181	27184	ENST00000373271.5	462541	27184	NA	ENSG00000124181.16	0.73422	-0.329643	-0.339776	0.596356	0.90493	1	PLCG1	PLCG1	3336	526.48	0.350999	0.111112	3.15897	0.00158329	0.0239486	F_PEvsF_Cont	PLCG1	Trending_Towards_Increased_RNA_Expression	NA	NA	NA	NA	NA	NA	NA	NA	NA	NA	NA	NA	NA	NA	NA	NA	NA	NA	NA	NA	NA	NA	NA	NA	NA
13283	ENSG00000124181	27192	ENST00000609257.5	462561	27192	NA	ENSG00000124181.16	0.893455	0.278889	0.10291	0.652862	0.923347	1	PLCG1	PLCG1	3336	526.48	0.350999	0.111112	3.15897	0.00158329	0.0239486	F_PEvsF_Cont	PLCG1	Trending_Towards_Increased_RNA_Expression	NA	NA	NA	NA	NA	NA	NA	NA	NA	NA	NA	NA	NA	NA	NA	NA	NA	NA	NA	NA	NA	NA	NA	NA	NA
13284	ENSG00000124181	27183	ENST00000244007.7	462538	27183	NA	ENSG00000124181.16	2.69738	2.47909	0.442672	0.00046363	0.0363032	0.0796392	PLCG1	PLCG1	3336	526.48	0.350999	0.111112	3.15897	0.00158329	0.0239486	F_PEvsF_Cont	PLCG1	Trending_Towards_Increased_RNA_Expression	NA	NA	NA	NA	NA	NA	NA	NA	NA	NA	NA	NA	NA	NA	NA	NA	NA	NA	NA	NA	NA	NA	NA	NA	NA
13285	ENSG00000124181	27186	ENST00000492148.5	462546	27186	NA	ENSG00000124181.16	1.01516	0.742103	0.153061	0.248965	0.712674	1	PLCG1	PLCG1	3336	526.48	0.350999	0.111112	3.15897	0.00158329	0.0239486	F_PEvsF_Cont	PLCG1	Trending_Towards_Increased_RNA_Expression	NA	NA	NA	NA	NA	NA	NA	NA	NA	NA	NA	NA	NA	NA	NA	NA	NA	NA	NA	NA	NA	NA	NA	NA	NA
13286	ENSG00000124181	27189	ENST00000477870.5	462551	27189	NA	ENSG00000124181.16	1.09657	1.44893	0.327095	0.0325676	0.33021	0.564573	PLCG1	PLCG1	3336	526.48	0.350999	0.111112	3.15897	0.00158329	0.0239486	F_PEvsF_Cont	PLCG1	Trending_Towards_Increased_RNA_Expression	NA	NA	NA	NA	NA	NA	NA	NA	NA	NA	NA	NA	NA	NA	NA	NA	NA	NA	NA	NA	NA	NA	NA	NA	NA
13287	ENSG00000124198	27315	ENST00000681399.1	463583	27315	NA	ENSG00000124198.11	1.98483	-1.3948	-0.786114	0.0389616	0.354109	0.604135	ARFGEF2	ARFGEF2	3339	1402.04	-0.0685922	0.0781973	-0.877169	0.380395	0.667571	F_PEvsF_Cont	ARFGEF2	Not_Biologically_Significant	1618	NA	NA	NA	NA	NA	NA	NA	NA	NA	NA	48969146	48969277	48971119	48971354	1.66706e-07	-0.142	NA	NA	NA	NA	NA	NA	NA	NA
13288	ENSG00000124198	27317	ENST00000681656.1	463585	27317	NA	ENSG00000124198.11	1.6411	-0.881667	-1.38095	0.175974	0.638793	0.964984	ARFGEF2	ARFGEF2	3339	1402.04	-0.0685922	0.0781973	-0.877169	0.380395	0.667571	F_PEvsF_Cont	ARFGEF2	Not_Biologically_Significant	1618	NA	NA	NA	NA	NA	NA	NA	NA	NA	NA	48969146	48969277	48971119	48971354	1.66706e-07	-0.142	NA	NA	NA	NA	NA	NA	NA	NA
13289	ENSG00000124198	27323	ENST00000681119.1	463592	27323	NA	ENSG00000124198.11	1.79922	0.743333	0.37309	0.248252	0.71185	1	ARFGEF2	ARFGEF2	3339	1402.04	-0.0685922	0.0781973	-0.877169	0.380395	0.667571	F_PEvsF_Cont	ARFGEF2	Not_Biologically_Significant	1618	NA	NA	NA	NA	NA	NA	NA	NA	NA	NA	48969146	48969277	48971119	48971354	1.66706e-07	-0.142	NA	NA	NA	NA	NA	NA	NA	NA
13290	ENSG00000124198	27325	ENST00000680130.1	463594	27325	NA	ENSG00000124198.11	1.52883	0.789405	0.217742	0.221964	0.687692	1	ARFGEF2	ARFGEF2	3339	1402.04	-0.0685922	0.0781973	-0.877169	0.380395	0.667571	F_PEvsF_Cont	ARFGEF2	Not_Biologically_Significant	1618	NA	NA	NA	NA	NA	NA	NA	NA	NA	NA	48969146	48969277	48971119	48971354	1.66706e-07	-0.142	NA	NA	NA	NA	NA	NA	NA	NA
13291	ENSG00000124198	27322	ENST00000679542.1	463590	27322	NA	ENSG00000124198.11	1.5159	-0.0720635	-0.0788823	0.906694	0.982506	1	ARFGEF2	ARFGEF2	3339	1402.04	-0.0685922	0.0781973	-0.877169	0.380395	0.667571	F_PEvsF_Cont	ARFGEF2	Not_Biologically_Significant	1618	NA	NA	NA	NA	NA	NA	NA	NA	NA	NA	48969146	48969277	48971119	48971354	1.66706e-07	-0.142	NA	NA	NA	NA	NA	NA	NA	NA
13292	ENSG00000124198	27324	ENST00000679747.1	463593	27324	NA	ENSG00000124198.11	1.58348	0.149008	0.0193894	0.809224	0.961992	1	ARFGEF2	ARFGEF2	3339	1402.04	-0.0685922	0.0781973	-0.877169	0.380395	0.667571	F_PEvsF_Cont	ARFGEF2	Not_Biologically_Significant	1618	NA	NA	NA	NA	NA	NA	NA	NA	NA	NA	48969146	48969277	48971119	48971354	1.66706e-07	-0.142	NA	NA	NA	NA	NA	NA	NA	NA
13293	ENSG00000124198	27318	ENST00000681021.1	463586	27318	NA	ENSG00000124198.11	1.84326	0.67619	0.113692	0.290791	0.749459	1	ARFGEF2	ARFGEF2	3339	1402.04	-0.0685922	0.0781973	-0.877169	0.380395	0.667571	F_PEvsF_Cont	ARFGEF2	Not_Biologically_Significant	1618	NA	NA	NA	NA	NA	NA	NA	NA	NA	NA	48969146	48969277	48971119	48971354	1.66706e-07	-0.142	NA	NA	NA	NA	NA	NA	NA	NA
13294	ENSG00000124198	27319	ENST00000681885.1	463587	27319	NA	ENSG00000124198.11	1.37612	0.0765873	-0.231849	0.900927	0.982044	1	ARFGEF2	ARFGEF2	3339	1402.04	-0.0685922	0.0781973	-0.877169	0.380395	0.667571	F_PEvsF_Cont	ARFGEF2	Not_Biologically_Significant	1618	NA	NA	NA	NA	NA	NA	NA	NA	NA	NA	48969146	48969277	48971119	48971354	1.66706e-07	-0.142	NA	NA	NA	NA	NA	NA	NA	NA
13295	ENSG00000124198	27316	ENST00000680871.1	463584	27316	NA	ENSG00000124198.11	1.51113	-0.256071	-0.801441	0.679153	0.930979	1	ARFGEF2	ARFGEF2	3339	1402.04	-0.0685922	0.0781973	-0.877169	0.380395	0.667571	F_PEvsF_Cont	ARFGEF2	Not_Biologically_Significant	1618	NA	NA	NA	NA	NA	NA	NA	NA	NA	NA	48969146	48969277	48971119	48971354	1.66706e-07	-0.142	NA	NA	NA	NA	NA	NA	NA	NA
13296	ENSG00000124198	27320	ENST00000679436.1	463588	27320	NA	ENSG00000124198.11	2.63386	0.0943651	0.207659	0.87809	0.976887	1	ARFGEF2	ARFGEF2	3339	1402.04	-0.0685922	0.0781973	-0.877169	0.380395	0.667571	F_PEvsF_Cont	ARFGEF2	Not_Biologically_Significant	1618	NA	NA	NA	NA	NA	NA	NA	NA	NA	NA	48969146	48969277	48971119	48971354	1.66706e-07	-0.142	NA	NA	NA	NA	NA	NA	NA	NA
13297	ENSG00000124198	27314	ENST00000371917.5	463580	27314	NA	ENSG00000124198.11	2.59713	-0.25004	-0.125123	0.686169	0.933023	1	ARFGEF2	ARFGEF2	3339	1402.04	-0.0685922	0.0781973	-0.877169	0.380395	0.667571	F_PEvsF_Cont	ARFGEF2	Not_Biologically_Significant	1618	NA	NA	NA	NA	NA	NA	NA	NA	NA	NA	48969146	48969277	48971119	48971354	1.66706e-07	-0.142	NA	NA	NA	NA	NA	NA	NA	NA
13298	ENSG00000124198	27321	ENST00000680635.1	463589	27321	NA	ENSG00000124198.11	1.77628	0.0225	0.137935	0.970854	0.994672	1	ARFGEF2	ARFGEF2	3339	1402.04	-0.0685922	0.0781973	-0.877169	0.380395	0.667571	F_PEvsF_Cont	ARFGEF2	Not_Biologically_Significant	1618	NA	NA	NA	NA	NA	NA	NA	NA	NA	NA	48969146	48969277	48971119	48971354	1.66706e-07	-0.142	NA	NA	NA	NA	NA	NA	NA	NA
13299	ENSG00000124203	27480	ENST00000637017.1	464570	27480	NA	ENSG00000124203.7	0.710908	0.303452	-0.123486	0.625063	0.915314	1	ZNF831	ZNF831	3340	6.55613	-0.498648	0.358884	-1.38944	0.164699	0.420661	F_PEvsF_Cont	ZNF831	Not_Biologically_Significant	NA	NA	NA	NA	NA	NA	NA	NA	NA	NA	NA	NA	NA	NA	NA	NA	NA	NA	NA	NA	NA	NA	NA	NA	NA
13300	ENSG00000124205	NA	NA	NA	NA	NA	NA	NA	NA	NA	NA	NA	NA	NA	NA	3342	1.21116	-0.351718	0.752934	-0.467129	0.640407	0.844634	F_PEvsF_Cont	EDN3	Not_Biologically_Significant	NA	NA	NA	NA	NA	NA	NA	NA	NA	NA	NA	NA	NA	NA	NA	NA	NA	NA	NA	NA	NA	NA	NA	NA	NA
13301	ENSG00000124207	27326	ENST00000396192.7	463595	27326	NA	ENSG00000124207.18	0.814109	0.383889	-0.114377	0.538787	0.882735	1	CSE1L	CSE1L	3344	1247.04	-0.0476775	0.0680623	-0.700497	0.483617	0.753044	F_PEvsF_Cont	CSE1L	Not_Biologically_Significant	NA	NA	NA	NA	NA	NA	NA	NA	NA	NA	NA	NA	NA	NA	NA	NA	NA	NA	NA	NA	NA	NA	NA	NA	NA
13302	ENSG00000124207	27327	ENST00000262982.3	463604	27327	NA	ENSG00000124207.18	2.96443	-0.501706	-0.038034	0.426267	0.831678	1	CSE1L	CSE1L	3344	1247.04	-0.0476775	0.0680623	-0.700497	0.483617	0.753044	F_PEvsF_Cont	CSE1L	Not_Biologically_Significant	NA	NA	NA	NA	NA	NA	NA	NA	NA	NA	NA	NA	NA	NA	NA	NA	NA	NA	NA	NA	NA	NA	NA	NA	NA
13303	ENSG00000124207	27328	ENST00000469700.1	463618	27328	NA	ENSG00000124207.18	1.44386	0.637659	0.109546	0.317614	0.772267	1	CSE1L	CSE1L	3344	1247.04	-0.0476775	0.0680623	-0.700497	0.483617	0.753044	F_PEvsF_Cont	CSE1L	Not_Biologically_Significant	NA	NA	NA	NA	NA	NA	NA	NA	NA	NA	NA	NA	NA	NA	NA	NA	NA	NA	NA	NA	NA	NA	NA	NA	NA
13304	ENSG00000124212	27333	ENST00000244043.5	470184	27333	NA	ENSG00000124212.7	1.49365	-0.092619	0.107606	0.880313	0.977558	1	PTGIS	PTGIS	3346	19.8414	0.486909	0.29417	1.6552	0.0978846	0.313217	F_PEvsF_Cont	PTGIS	Not_Biologically_Significant	NA	NA	NA	NA	NA	NA	NA	NA	NA	NA	NA	NA	NA	NA	NA	NA	NA	NA	NA	NA	NA	NA	NA	NA	NA
13305	ENSG00000124214	NA	NA	NA	NA	NA	NA	NA	NA	NA	NA	NA	NA	NA	NA	NA	NA	NA	NA	NA	NA	NA	NA	NA	NA	395	NA	NA	NA	NA	NA	NA	NA	NA	NA	NA	49151581	49151747	49174194	49174269	2.90421e-05	-0.12	NA	NA	NA	NA	NA	NA	NA	NA
13306	ENSG00000124216	27335	ENST00000244050.3	463737	27335	NA	ENSG00000124216.4	2.40515	-0.228056	-0.0578768	0.712298	0.939934	1	SNAI1	SNAI1	3348	188.977	-0.065405	0.164097	-0.398574	0.690207	0.871282	F_PEvsF_Cont	SNAI1	Not_Biologically_Significant	NA	NA	NA	NA	NA	NA	NA	NA	NA	NA	NA	NA	NA	NA	NA	NA	NA	NA	NA	NA	NA	NA	NA	NA	NA
13307	ENSG00000124222	27409	ENST00000359617.8	464423	27409	NA	ENSG00000124222.24	0.820293	-0.474405	-0.192944	0.450801	0.844481	1	STX16	STX16	3351	520.58	0.0308774	0.0783554	0.394069	0.69353	0.871488	F_PEvsF_Cont	STX16	Not_Biologically_Significant	NA	NA	NA	NA	NA	NA	NA	NA	NA	NA	NA	NA	NA	NA	NA	NA	NA	NA	NA	NA	NA	NA	NA	NA	NA
13308	ENSG00000124222	27407	ENST00000355957.9	464418	27407	NA	ENSG00000124222.24	2.75218	-0.920754	-0.155292	0.158879	0.615678	0.9418	STX16	STX16	3351	520.58	0.0308774	0.0783554	0.394069	0.69353	0.871488	F_PEvsF_Cont	STX16	Not_Biologically_Significant	NA	NA	NA	NA	NA	NA	NA	NA	NA	NA	NA	NA	NA	NA	NA	NA	NA	NA	NA	NA	NA	NA	NA	NA	NA
13309	ENSG00000124222	27408	ENST00000312283.12	464419	27408	NA	ENSG00000124222.24	1.19463	-0.217262	-0.20875	0.725251	0.942072	1	STX16	STX16	3351	520.58	0.0308774	0.0783554	0.394069	0.69353	0.871488	F_PEvsF_Cont	STX16	Not_Biologically_Significant	NA	NA	NA	NA	NA	NA	NA	NA	NA	NA	NA	NA	NA	NA	NA	NA	NA	NA	NA	NA	NA	NA	NA	NA	NA
13310	ENSG00000124222	27411	ENST00000371132.8	464431	27411	NA	ENSG00000124222.24	1.88865	-0.331667	-0.245153	0.59413	0.90407	1	STX16	STX16	3351	520.58	0.0308774	0.0783554	0.394069	0.69353	0.871488	F_PEvsF_Cont	STX16	Not_Biologically_Significant	NA	NA	NA	NA	NA	NA	NA	NA	NA	NA	NA	NA	NA	NA	NA	NA	NA	NA	NA	NA	NA	NA	NA	NA	NA
13311	ENSG00000124222	27415	ENST00000464640.5	464436	27415	NA	ENSG00000124222.24	1.11137	-0.176349	0.0125721	0.775038	0.955065	1	STX16	STX16	3351	520.58	0.0308774	0.0783554	0.394069	0.69353	0.871488	F_PEvsF_Cont	STX16	Not_Biologically_Significant	NA	NA	NA	NA	NA	NA	NA	NA	NA	NA	NA	NA	NA	NA	NA	NA	NA	NA	NA	NA	NA	NA	NA	NA	NA
13312	ENSG00000124222	27412	ENST00000496003.5	464432	27412	NA	ENSG00000124222.24	0.996491	0.164008	0.0273755	0.790498	0.958157	1	STX16	STX16	3351	520.58	0.0308774	0.0783554	0.394069	0.69353	0.871488	F_PEvsF_Cont	STX16	Not_Biologically_Significant	NA	NA	NA	NA	NA	NA	NA	NA	NA	NA	NA	NA	NA	NA	NA	NA	NA	NA	NA	NA	NA	NA	NA	NA	NA
13313	ENSG00000124222	27413	ENST00000467096.5	464434	27413	NA	ENSG00000124222.24	1.56997	1.37722	0.460654	0.0412182	0.364704	0.617458	STX16	STX16	3351	520.58	0.0308774	0.0783554	0.394069	0.69353	0.871488	F_PEvsF_Cont	STX16	Not_Biologically_Significant	NA	NA	NA	NA	NA	NA	NA	NA	NA	NA	NA	NA	NA	NA	NA	NA	NA	NA	NA	NA	NA	NA	NA	NA	NA
13314	ENSG00000124222	27410	ENST00000371141.8	464424	27410	NA	ENSG00000124222.24	2.42531	0.412302	0.206617	0.51023	0.872426	1	STX16	STX16	3351	520.58	0.0308774	0.0783554	0.394069	0.69353	0.871488	F_PEvsF_Cont	STX16	Not_Biologically_Significant	NA	NA	NA	NA	NA	NA	NA	NA	NA	NA	NA	NA	NA	NA	NA	NA	NA	NA	NA	NA	NA	NA	NA	NA	NA
13315	ENSG00000124222	27416	ENST00000493301.5	464437	27416	NA	ENSG00000124222.24	1.5518	-1.76841	-0.472648	0.0102828	0.196992	0.379444	STX16	STX16	3351	520.58	0.0308774	0.0783554	0.394069	0.69353	0.871488	F_PEvsF_Cont	STX16	Not_Biologically_Significant	NA	NA	NA	NA	NA	NA	NA	NA	NA	NA	NA	NA	NA	NA	NA	NA	NA	NA	NA	NA	NA	NA	NA	NA	NA
13316	ENSG00000124222	27417	ENST00000438253.1	464439	27417	NA	ENSG00000124222.24	0.995106	-0.921032	-0.401857	0.158756	0.615526	0.941627	STX16	STX16	3351	520.58	0.0308774	0.0783554	0.394069	0.69353	0.871488	F_PEvsF_Cont	STX16	Not_Biologically_Significant	NA	NA	NA	NA	NA	NA	NA	NA	NA	NA	NA	NA	NA	NA	NA	NA	NA	NA	NA	NA	NA	NA	NA	NA	NA
13317	ENSG00000124222	27414	ENST00000358029.8	464435	27414	NA	ENSG00000124222.24	1.40016	0.119881	0.314365	0.845734	0.969899	1	STX16	STX16	3351	520.58	0.0308774	0.0783554	0.394069	0.69353	0.871488	F_PEvsF_Cont	STX16	Not_Biologically_Significant	NA	NA	NA	NA	NA	NA	NA	NA	NA	NA	NA	NA	NA	NA	NA	NA	NA	NA	NA	NA	NA	NA	NA	NA	NA
13318	ENSG00000124225	27398	ENST00000341744.8	470747	27398	NA	ENSG00000124225.16	1.38258	-0.926548	-0.601239	0.156506	0.61324	0.938446	PMEPA1	PMEPA1	3353	56.283	-0.0948534	0.22556	-0.420523	0.674103	0.862815	F_PEvsF_Cont	PMEPA1	Not_Biologically_Significant	NA	NA	NA	NA	NA	NA	NA	NA	NA	NA	NA	NA	NA	NA	NA	NA	NA	NA	NA	NA	NA	NA	NA	NA	NA
13319	ENSG00000124225	27397	ENST00000347215.8	470745	27397	NA	ENSG00000124225.16	0.968429	-0.428294	-0.272432	0.494555	0.864726	1	PMEPA1	PMEPA1	3353	56.283	-0.0948534	0.22556	-0.420523	0.674103	0.862815	F_PEvsF_Cont	PMEPA1	Not_Biologically_Significant	NA	NA	NA	NA	NA	NA	NA	NA	NA	NA	NA	NA	NA	NA	NA	NA	NA	NA	NA	NA	NA	NA	NA	NA	NA
13320	ENSG00000124225	27399	ENST00000395814.5	470748	27399	NA	ENSG00000124225.16	0.928229	-1.83802	-0.508887	0.00782597	0.168921	0.339622	PMEPA1	PMEPA1	3353	56.283	-0.0948534	0.22556	-0.420523	0.674103	0.862815	F_PEvsF_Cont	PMEPA1	Not_Biologically_Significant	NA	NA	NA	NA	NA	NA	NA	NA	NA	NA	NA	NA	NA	NA	NA	NA	NA	NA	NA	NA	NA	NA	NA	NA	NA
13321	ENSG00000124225	27396	ENST00000395816.7	470744	27396	NA	ENSG00000124225.16	1.25912	1.27198	0.705051	0.0578226	0.417329	0.703444	PMEPA1	PMEPA1	3353	56.283	-0.0948534	0.22556	-0.420523	0.674103	0.862815	F_PEvsF_Cont	PMEPA1	Not_Biologically_Significant	NA	NA	NA	NA	NA	NA	NA	NA	NA	NA	NA	NA	NA	NA	NA	NA	NA	NA	NA	NA	NA	NA	NA	NA	NA
13322	ENSG00000124227	27400	ENST00000457363.2	470776	27400	NA	ENSG00000124227.6	1.1929	1.10635	0.140668	0.0953508	0.513424	0.828361	ANKRD60	ANKRD60	NA	NA	NA	NA	NA	NA	NA	NA	NA	NA	NA	NA	NA	NA	NA	NA	NA	NA	NA	NA	NA	NA	NA	NA	NA	NA	NA	NA	NA	NA	NA	NA	NA	NA	NA
13323	ENSG00000124228	27332	ENST00000471144.1	463638	27332	NA	ENSG00000124228.16	1.54211	-0.241548	0.0492409	0.69618	0.935071	1	DDX27	DDX27	3355	428.357	-0.00210055	0.0584277	-0.0359512	0.971321	0.990454	F_PEvsF_Cont	DDX27	Not_Biologically_Significant	NA	NA	NA	NA	NA	NA	NA	NA	NA	NA	NA	NA	NA	NA	NA	NA	NA	NA	NA	NA	NA	NA	NA	NA	NA
13324	ENSG00000124228	27330	ENST00000618172.5	463630	27330	NA	ENSG00000124228.16	2.54055	-1.18492	-0.138692	0.0755275	0.468188	0.772145	DDX27	DDX27	3355	428.357	-0.00210055	0.0584277	-0.0359512	0.971321	0.990454	F_PEvsF_Cont	DDX27	Not_Biologically_Significant	NA	NA	NA	NA	NA	NA	NA	NA	NA	NA	NA	NA	NA	NA	NA	NA	NA	NA	NA	NA	NA	NA	NA	NA	NA
13325	ENSG00000124228	27331	ENST00000493252.2	463637	27331	NA	ENSG00000124228.16	1.02988	-1.15738	-0.379181	0.0820177	0.484044	0.792498	DDX27	DDX27	3355	428.357	-0.00210055	0.0584277	-0.0359512	0.971321	0.990454	F_PEvsF_Cont	DDX27	Not_Biologically_Significant	NA	NA	NA	NA	NA	NA	NA	NA	NA	NA	NA	NA	NA	NA	NA	NA	NA	NA	NA	NA	NA	NA	NA	NA	NA
13326	ENSG00000124228	27329	ENST00000484427.5	463620	27329	NA	ENSG00000124228.16	2.3026	0.720278	0.142246	0.262213	0.724512	1	DDX27	DDX27	3355	428.357	-0.00210055	0.0584277	-0.0359512	0.971321	0.990454	F_PEvsF_Cont	DDX27	Not_Biologically_Significant	NA	NA	NA	NA	NA	NA	NA	NA	NA	NA	NA	NA	NA	NA	NA	NA	NA	NA	NA	NA	NA	NA	NA	NA	NA
13327	ENSG00000124253	NA	NA	NA	NA	NA	NA	NA	NA	NA	NA	NA	NA	NA	NA	3357	1.16537	0.109794	0.667981	0.164367	0.869442	0.949761	F_PEvsF_Cont	PCK1	Not_Biologically_Significant	NA	NA	NA	NA	NA	NA	NA	NA	NA	NA	NA	NA	NA	NA	NA	NA	NA	NA	NA	NA	NA	NA	NA	NA	NA
13328	ENSG00000124257	27261	ENST00000372518.5	469765	27261	NA	ENSG00000124257.7	1.3365	-0.648056	-0.309851	0.310201	0.76542	1	NEURL2	NEURL2	3359	25.2698	-0.120089	0.20413	-0.588295	0.556334	0.799128	F_PEvsF_Cont	NEURL2	Not_Biologically_Significant	NA	NA	NA	NA	NA	NA	NA	NA	NA	NA	NA	NA	NA	NA	NA	NA	NA	NA	NA	NA	NA	NA	NA	NA	NA
13329	ENSG00000124299	25899	ENST00000698435.1	452478	25899	NA	ENSG00000124299.17	0.584822	0.380595	1.04453	0.542187	0.883852	1	PEPD	PEPD	3361	304.252	0.00678413	0.144177	0.0470543	0.96247	0.988347	F_PEvsF_Cont	PEPD	Not_Biologically_Significant	NA	NA	NA	NA	NA	NA	NA	NA	NA	NA	NA	NA	NA	NA	NA	NA	NA	NA	NA	NA	NA	NA	NA	NA	NA
13330	ENSG00000124299	25896	ENST00000397032.8	452468	25896	NA	ENSG00000124299.17	0.971074	-0.351111	-0.0494511	0.57316	0.895981	1	PEPD	PEPD	3361	304.252	0.00678413	0.144177	0.0470543	0.96247	0.988347	F_PEvsF_Cont	PEPD	Not_Biologically_Significant	NA	NA	NA	NA	NA	NA	NA	NA	NA	NA	NA	NA	NA	NA	NA	NA	NA	NA	NA	NA	NA	NA	NA	NA	NA
13331	ENSG00000124299	25898	ENST00000698365.1	452477	25898	NA	ENSG00000124299.17	0.742884	0.507421	0.143382	0.421179	0.829112	1	PEPD	PEPD	3361	304.252	0.00678413	0.144177	0.0470543	0.96247	0.988347	F_PEvsF_Cont	PEPD	Not_Biologically_Significant	NA	NA	NA	NA	NA	NA	NA	NA	NA	NA	NA	NA	NA	NA	NA	NA	NA	NA	NA	NA	NA	NA	NA	NA	NA
13332	ENSG00000124299	25897	ENST00000651901.2	452471	25897	NA	ENSG00000124299.17	0.624319	-0.305873	-0.066394	0.622408	0.915235	1	PEPD	PEPD	3361	304.252	0.00678413	0.144177	0.0470543	0.96247	0.988347	F_PEvsF_Cont	PEPD	Not_Biologically_Significant	NA	NA	NA	NA	NA	NA	NA	NA	NA	NA	NA	NA	NA	NA	NA	NA	NA	NA	NA	NA	NA	NA	NA	NA	NA
13333	ENSG00000124299	25895	ENST00000698361.1	452467	25895	NA	ENSG00000124299.17	0.461267	1.0454	0.842982	0.113449	0.545581	0.867792	PEPD	PEPD	3361	304.252	0.00678413	0.144177	0.0470543	0.96247	0.988347	F_PEvsF_Cont	PEPD	Not_Biologically_Significant	NA	NA	NA	NA	NA	NA	NA	NA	NA	NA	NA	NA	NA	NA	NA	NA	NA	NA	NA	NA	NA	NA	NA	NA	NA
13334	ENSG00000124299	25901	ENST00000651646.2	452485	25901	NA	ENSG00000124299.17	0.652007	-0.904087	-0.400242	0.165984	0.624775	0.951633	PEPD	PEPD	3361	304.252	0.00678413	0.144177	0.0470543	0.96247	0.988347	F_PEvsF_Cont	PEPD	Not_Biologically_Significant	NA	NA	NA	NA	NA	NA	NA	NA	NA	NA	NA	NA	NA	NA	NA	NA	NA	NA	NA	NA	NA	NA	NA	NA	NA
13335	ENSG00000124299	25893	ENST00000698429.1	452461	25893	NA	ENSG00000124299.17	0.440347	-0.224286	-0.0561627	0.71678	0.940763	1	PEPD	PEPD	3361	304.252	0.00678413	0.144177	0.0470543	0.96247	0.988347	F_PEvsF_Cont	PEPD	Not_Biologically_Significant	NA	NA	NA	NA	NA	NA	NA	NA	NA	NA	NA	NA	NA	NA	NA	NA	NA	NA	NA	NA	NA	NA	NA	NA	NA
13336	ENSG00000124299	25900	ENST00000698437.1	452482	25900	NA	ENSG00000124299.17	0.798135	1.68671	0.416653	0.0140945	0.227678	0.425577	PEPD	PEPD	3361	304.252	0.00678413	0.144177	0.0470543	0.96247	0.988347	F_PEvsF_Cont	PEPD	Not_Biologically_Significant	NA	NA	NA	NA	NA	NA	NA	NA	NA	NA	NA	NA	NA	NA	NA	NA	NA	NA	NA	NA	NA	NA	NA	NA	NA
13337	ENSG00000124299	25891	ENST00000593085.1	452444	25891	NA	ENSG00000124299.17	0.824409	0.303889	0.032766	0.624579	0.915314	1	PEPD	PEPD	3361	304.252	0.00678413	0.144177	0.0470543	0.96247	0.988347	F_PEvsF_Cont	PEPD	Not_Biologically_Significant	NA	NA	NA	NA	NA	NA	NA	NA	NA	NA	NA	NA	NA	NA	NA	NA	NA	NA	NA	NA	NA	NA	NA	NA	NA
13338	ENSG00000124299	25894	ENST00000698430.1	452462	25894	NA	ENSG00000124299.17	0.492085	0.661111	0.102294	0.301104	0.757119	1	PEPD	PEPD	3361	304.252	0.00678413	0.144177	0.0470543	0.96247	0.988347	F_PEvsF_Cont	PEPD	Not_Biologically_Significant	NA	NA	NA	NA	NA	NA	NA	NA	NA	NA	NA	NA	NA	NA	NA	NA	NA	NA	NA	NA	NA	NA	NA	NA	NA
13339	ENSG00000124299	25892	ENST00000244137.12	452447	25892	NA	ENSG00000124299.17	2.51303	0.825357	0.0717084	0.202994	0.668841	0.998812	PEPD	PEPD	3361	304.252	0.00678413	0.144177	0.0470543	0.96247	0.988347	F_PEvsF_Cont	PEPD	Not_Biologically_Significant	NA	NA	NA	NA	NA	NA	NA	NA	NA	NA	NA	NA	NA	NA	NA	NA	NA	NA	NA	NA	NA	NA	NA	NA	NA
13340	ENSG00000124333	29417	ENST00000286448.12	497731	29417	NA	ENSG00000124333.17	2.74149	0.389683	0.00836474	0.532921	0.879581	1	VAMP7	VAMP7	NA	NA	NA	NA	NA	NA	NA	NA	NA	NA	NA	NA	NA	NA	NA	NA	NA	NA	NA	NA	NA	NA	NA	NA	NA	NA	NA	NA	NA	NA	NA	NA	NA	NA	NA
13341	ENSG00000124333	29418	ENST00000479687.6	497733	29418	NA	ENSG00000124333.17	0.83394	0.855397	0.239588	0.188176	0.653302	0.980646	VAMP7	VAMP7	NA	NA	NA	NA	NA	NA	NA	NA	NA	NA	NA	NA	NA	NA	NA	NA	NA	NA	NA	NA	NA	NA	NA	NA	NA	NA	NA	NA	NA	NA	NA	NA	NA	NA	NA
13342	ENSG00000124333	29419	ENST00000488344.6	497734	29419	NA	ENSG00000124333.17	1.0245	-0.274722	-0.164084	0.657613	0.923966	1	VAMP7	VAMP7	NA	NA	NA	NA	NA	NA	NA	NA	NA	NA	NA	NA	NA	NA	NA	NA	NA	NA	NA	NA	NA	NA	NA	NA	NA	NA	NA	NA	NA	NA	NA	NA	NA	NA	NA
13343	ENSG00000124333	29420	ENST00000262640.11	497737	29420	NA	ENSG00000124333.17	1.34976	-0.365278	-0.0930061	0.558115	0.889722	1	VAMP7	VAMP7	NA	NA	NA	NA	NA	NA	NA	NA	NA	NA	NA	NA	NA	NA	NA	NA	NA	NA	NA	NA	NA	NA	NA	NA	NA	NA	NA	NA	NA	NA	NA	NA	NA	NA	NA
13344	ENSG00000124370	3449	ENST00000244217.6	73974	3449	NA	ENSG00000124370.12	1.64201	1.78468	0.298308	0.00965772	0.189294	0.370261	MCEE	MCEE	3362	81.1111	0.244852	0.115827	2.11395	0.0345194	0.172745	F_PEvsF_Cont	MCEE	Not_Biologically_Significant	NA	NA	NA	NA	NA	NA	NA	NA	NA	NA	NA	NA	NA	NA	NA	NA	NA	NA	NA	NA	NA	NA	NA	NA	NA
13345	ENSG00000124370	3450	ENST00000494660.6	73977	3450	NA	ENSG00000124370.12	1.51445	0.230437	0.0510927	0.709481	0.939033	1	MCEE	MCEE	3362	81.1111	0.244852	0.115827	2.11395	0.0345194	0.172745	F_PEvsF_Cont	MCEE	Not_Biologically_Significant	NA	NA	NA	NA	NA	NA	NA	NA	NA	NA	NA	NA	NA	NA	NA	NA	NA	NA	NA	NA	NA	NA	NA	NA	NA
13346	ENSG00000124406	7335	ENST00000504510.5	131311	7335	NA	ENSG00000124406.18	0.576993	0.524365	0.252962	0.406423	0.821364	1	ATP8A1	ATP8A1	3365	129.221	0.399578	0.252709	1.58117	0.113838	0.338463	F_PEvsF_Cont	ATP8A1	Not_Biologically_Significant	NA	NA	NA	NA	NA	NA	NA	NA	NA	NA	NA	NA	NA	NA	NA	NA	NA	NA	NA	NA	NA	NA	NA	NA	NA
13347	ENSG00000124406	7336	ENST00000510289.1	131313	7336	NA	ENSG00000124406.18	0.426378	0.0949603	0.135191	0.877378	0.976635	1	ATP8A1	ATP8A1	3365	129.221	0.399578	0.252709	1.58117	0.113838	0.338463	F_PEvsF_Cont	ATP8A1	Not_Biologically_Significant	NA	NA	NA	NA	NA	NA	NA	NA	NA	NA	NA	NA	NA	NA	NA	NA	NA	NA	NA	NA	NA	NA	NA	NA	NA
13348	ENSG00000124406	7333	ENST00000264449.14	131301	7333	NA	ENSG00000124406.18	1.71386	0.52631	0.385324	0.40476	0.820607	1	ATP8A1	ATP8A1	3365	129.221	0.399578	0.252709	1.58117	0.113838	0.338463	F_PEvsF_Cont	ATP8A1	Not_Biologically_Significant	NA	NA	NA	NA	NA	NA	NA	NA	NA	NA	NA	NA	NA	NA	NA	NA	NA	NA	NA	NA	NA	NA	NA	NA	NA
13349	ENSG00000124406	7334	ENST00000700470.1	131303	7334	NA	ENSG00000124406.18	1.57596	0.255119	0.457779	0.680246	0.931227	1	ATP8A1	ATP8A1	3365	129.221	0.399578	0.252709	1.58117	0.113838	0.338463	F_PEvsF_Cont	ATP8A1	Not_Biologically_Significant	NA	NA	NA	NA	NA	NA	NA	NA	NA	NA	NA	NA	NA	NA	NA	NA	NA	NA	NA	NA	NA	NA	NA	NA	NA
13350	ENSG00000124406	7332	ENST00000514372.5	131299	7332	NA	ENSG00000124406.18	1.11776	0.164325	-0.0445229	0.790043	0.958132	1	ATP8A1	ATP8A1	3365	129.221	0.399578	0.252709	1.58117	0.113838	0.338463	F_PEvsF_Cont	ATP8A1	Not_Biologically_Significant	NA	NA	NA	NA	NA	NA	NA	NA	NA	NA	NA	NA	NA	NA	NA	NA	NA	NA	NA	NA	NA	NA	NA	NA	NA
13351	ENSG00000124422	23091	ENST00000478443.1	414036	23091	NA	ENSG00000124422.13	1.77234	0.949087	0.149216	0.147533	0.603599	0.925402	USP22	USP22	3366	2268.58	-0.100593	0.0616774	-1.63096	0.102899	0.32175	F_PEvsF_Cont	USP22	Not_Biologically_Significant	NA	NA	NA	NA	NA	NA	NA	NA	NA	NA	NA	NA	NA	NA	NA	NA	NA	NA	NA	NA	NA	NA	NA	NA	NA
13352	ENSG00000124422	23092	ENST00000578446.1	414039	23092	NA	ENSG00000124422.13	0.89191	0.392262	0.114731	0.530306	0.879581	1	USP22	USP22	3366	2268.58	-0.100593	0.0616774	-1.63096	0.102899	0.32175	F_PEvsF_Cont	USP22	Not_Biologically_Significant	NA	NA	NA	NA	NA	NA	NA	NA	NA	NA	NA	NA	NA	NA	NA	NA	NA	NA	NA	NA	NA	NA	NA	NA	NA
13353	ENSG00000124422	23093	ENST00000476111.5	414040	23093	NA	ENSG00000124422.13	0.711966	0.160476	0.216865	0.794779	0.958547	1	USP22	USP22	3366	2268.58	-0.100593	0.0616774	-1.63096	0.102899	0.32175	F_PEvsF_Cont	USP22	Not_Biologically_Significant	NA	NA	NA	NA	NA	NA	NA	NA	NA	NA	NA	NA	NA	NA	NA	NA	NA	NA	NA	NA	NA	NA	NA	NA	NA
13354	ENSG00000124422	23090	ENST00000463692.1	414035	23090	NA	ENSG00000124422.13	1.02319	1.43429	0.257664	0.0341638	0.335601	0.574686	USP22	USP22	3366	2268.58	-0.100593	0.0616774	-1.63096	0.102899	0.32175	F_PEvsF_Cont	USP22	Not_Biologically_Significant	NA	NA	NA	NA	NA	NA	NA	NA	NA	NA	NA	NA	NA	NA	NA	NA	NA	NA	NA	NA	NA	NA	NA	NA	NA
13355	ENSG00000124422	23087	ENST00000261497.9	414025	23087	NA	ENSG00000124422.13	3.42201	-2.3319	-0.161595	0.000925901	0.0527907	0.116845	USP22	USP22	3366	2268.58	-0.100593	0.0616774	-1.63096	0.102899	0.32175	F_PEvsF_Cont	USP22	Not_Biologically_Significant	NA	NA	NA	NA	NA	NA	NA	NA	NA	NA	NA	NA	NA	NA	NA	NA	NA	NA	NA	NA	NA	NA	NA	NA	NA
13356	ENSG00000124422	23088	ENST00000537526.6	414026	23088	NA	ENSG00000124422.13	1.93776	1.0923	2.46117	0.0993328	0.521912	0.837815	USP22	USP22	3366	2268.58	-0.100593	0.0616774	-1.63096	0.102899	0.32175	F_PEvsF_Cont	USP22	Not_Biologically_Significant	NA	NA	NA	NA	NA	NA	NA	NA	NA	NA	NA	NA	NA	NA	NA	NA	NA	NA	NA	NA	NA	NA	NA	NA	NA
13357	ENSG00000124422	23094	ENST00000584538.1	414041	23094	NA	ENSG00000124422.13	0.643645	-0.177937	0.632295	0.773143	0.954522	1	USP22	USP22	3366	2268.58	-0.100593	0.0616774	-1.63096	0.102899	0.32175	F_PEvsF_Cont	USP22	Not_Biologically_Significant	NA	NA	NA	NA	NA	NA	NA	NA	NA	NA	NA	NA	NA	NA	NA	NA	NA	NA	NA	NA	NA	NA	NA	NA	NA
13358	ENSG00000124422	23089	ENST00000579645.5	414034	23089	NA	ENSG00000124422.13	1.93804	-1.44123	-1.41323	0.0334001	0.333321	0.569867	USP22	USP22	3366	2268.58	-0.100593	0.0616774	-1.63096	0.102899	0.32175	F_PEvsF_Cont	USP22	Not_Biologically_Significant	NA	NA	NA	NA	NA	NA	NA	NA	NA	NA	NA	NA	NA	NA	NA	NA	NA	NA	NA	NA	NA	NA	NA	NA	NA
13359	ENSG00000124440	NA	NA	NA	NA	NA	NA	NA	NA	NA	NA	NA	NA	NA	NA	NA	NA	NA	NA	NA	NA	NA	NA	NA	NA	616	NA	NA	NA	NA	NA	NA	NA	NA	NA	NA	46331155	46331273	46334904	46334986	0.00742186	0.117	NA	NA	NA	NA	NA	NA	NA	NA
13360	ENSG00000124469	26185	ENST00000244336.10	454554	26185	NA	ENSG00000124469.13	1.14179	-0.835317	-0.205021	0.197968	0.662972	0.992751	CEACAM8	CEACAM8	3368	2.81324	-0.383465	0.509822	-0.752155	0.451958	0.729798	F_PEvsF_Cont	CEACAM8	Not_Biologically_Significant	NA	NA	NA	NA	NA	NA	NA	NA	NA	NA	NA	NA	NA	NA	NA	NA	NA	NA	NA	NA	NA	NA	NA	NA	NA
13361	ENSG00000124469	26186	ENST00000599005.1	454556	26186	NA	ENSG00000124469.13	1.48582	0.841746	-0.0191711	0.19484	0.659499	0.988927	CEACAM8	CEACAM8	3368	2.81324	-0.383465	0.509822	-0.752155	0.451958	0.729798	F_PEvsF_Cont	CEACAM8	Not_Biologically_Significant	NA	NA	NA	NA	NA	NA	NA	NA	NA	NA	NA	NA	NA	NA	NA	NA	NA	NA	NA	NA	NA	NA	NA	NA	NA
13362	ENSG00000124486	28690	ENST00000704651.1	491510	28690	NA	ENSG00000124486.16	2.90428	-0.178016	0.35724	0.773044	0.954522	1	USP9X	USP9X	NA	NA	NA	NA	NA	NA	NA	NA	NA	NA	357	NA	NA	NA	NA	NA	NA	NA	NA	NA	NA	41196250	41196359	41196591	41196738	1.2671e-07	-0.127	NA	NA	NA	NA	NA	NA	NA	NA
13363	ENSG00000124486	28688	ENST00000703987.1	491508	28688	NA	ENSG00000124486.16	3.35528	-2.13762	-0.404416	0.00222638	0.0870651	0.188099	USP9X	USP9X	NA	NA	NA	NA	NA	NA	NA	NA	NA	NA	357	NA	NA	NA	NA	NA	NA	NA	NA	NA	NA	41196250	41196359	41196591	41196738	1.2671e-07	-0.127	NA	NA	NA	NA	NA	NA	NA	NA
13364	ENSG00000124486	28689	ENST00000704650.1	491509	28689	NA	ENSG00000124486.16	2.6497	-0.717778	-0.210696	0.263729	0.725402	1	USP9X	USP9X	NA	NA	NA	NA	NA	NA	NA	NA	NA	NA	357	NA	NA	NA	NA	NA	NA	NA	NA	NA	NA	41196250	41196359	41196591	41196738	1.2671e-07	-0.127	NA	NA	NA	NA	NA	NA	NA	NA
13365	ENSG00000124486	28687	ENST00000703986.1	491507	28687	NA	ENSG00000124486.16	2.22397	-1.67659	-1.07948	0.0146424	0.230981	0.431167	USP9X	USP9X	NA	NA	NA	NA	NA	NA	NA	NA	NA	NA	357	NA	NA	NA	NA	NA	NA	NA	NA	NA	NA	41196250	41196359	41196591	41196738	1.2671e-07	-0.127	NA	NA	NA	NA	NA	NA	NA	NA
13366	ENSG00000124486	28696	ENST00000463829.1	491517	28696	NA	ENSG00000124486.16	1.04942	-0.0929762	-0.0229587	0.879849	0.97742	1	USP9X	USP9X	NA	NA	NA	NA	NA	NA	NA	NA	NA	NA	357	NA	NA	NA	NA	NA	NA	NA	NA	NA	NA	41196250	41196359	41196591	41196738	1.2671e-07	-0.127	NA	NA	NA	NA	NA	NA	NA	NA
13367	ENSG00000124486	28695	ENST00000465386.1	491516	28695	NA	ENSG00000124486.16	0.815111	-0.332976	-0.149347	0.592717	0.903025	1	USP9X	USP9X	NA	NA	NA	NA	NA	NA	NA	NA	NA	NA	357	NA	NA	NA	NA	NA	NA	NA	NA	NA	NA	41196250	41196359	41196591	41196738	1.2671e-07	-0.127	NA	NA	NA	NA	NA	NA	NA	NA
13368	ENSG00000124486	28699	ENST00000485180.1	491522	28699	NA	ENSG00000124486.16	1.16433	0.910635	0.136443	0.163171	0.621065	0.947776	USP9X	USP9X	NA	NA	NA	NA	NA	NA	NA	NA	NA	NA	357	NA	NA	NA	NA	NA	NA	NA	NA	NA	NA	41196250	41196359	41196591	41196738	1.2671e-07	-0.127	NA	NA	NA	NA	NA	NA	NA	NA
13369	ENSG00000124486	28692	ENST00000704653.1	491513	28692	NA	ENSG00000124486.16	1.28045	-0.869048	-0.369655	0.181743	0.644743	0.972473	USP9X	USP9X	NA	NA	NA	NA	NA	NA	NA	NA	NA	NA	357	NA	NA	NA	NA	NA	NA	NA	NA	NA	NA	41196250	41196359	41196591	41196738	1.2671e-07	-0.127	NA	NA	NA	NA	NA	NA	NA	NA
13370	ENSG00000124486	28693	ENST00000467173.1	491514	28693	NA	ENSG00000124486.16	0.820891	0.723889	0.0995865	0.259966	0.723509	1	USP9X	USP9X	NA	NA	NA	NA	NA	NA	NA	NA	NA	NA	357	NA	NA	NA	NA	NA	NA	NA	NA	NA	NA	41196250	41196359	41196591	41196738	1.2671e-07	-0.127	NA	NA	NA	NA	NA	NA	NA	NA
13371	ENSG00000124486	28685	ENST00000704649.1	491506	28685	NA	ENSG00000124486.16	0.657649	0.129563	0.239812	0.833504	0.967554	1	USP9X	USP9X	NA	NA	NA	NA	NA	NA	NA	NA	NA	NA	357	NA	NA	NA	NA	NA	NA	NA	NA	NA	NA	41196250	41196359	41196591	41196738	1.2671e-07	-0.127	NA	NA	NA	NA	NA	NA	NA	NA
13372	ENSG00000124486	28691	ENST00000704652.1	491512	28691	NA	ENSG00000124486.16	0.849154	0.696071	0.62126	0.277597	0.736076	1	USP9X	USP9X	NA	NA	NA	NA	NA	NA	NA	NA	NA	NA	357	NA	NA	NA	NA	NA	NA	NA	NA	NA	NA	41196250	41196359	41196591	41196738	1.2671e-07	-0.127	NA	NA	NA	NA	NA	NA	NA	NA
13373	ENSG00000124486	28686	ENST00000378308.7	491505	28686	NA	ENSG00000124486.16	2.20369	0.317222	1.01568	0.609848	0.910709	1	USP9X	USP9X	NA	NA	NA	NA	NA	NA	NA	NA	NA	NA	357	NA	NA	NA	NA	NA	NA	NA	NA	NA	NA	41196250	41196359	41196591	41196738	1.2671e-07	-0.127	NA	NA	NA	NA	NA	NA	NA	NA
13374	ENSG00000124486	28697	ENST00000704656.1	491520	28697	NA	ENSG00000124486.16	2.43451	-0.804206	-0.194258	0.214026	0.680558	1	USP9X	USP9X	NA	NA	NA	NA	NA	NA	NA	NA	NA	NA	357	NA	NA	NA	NA	NA	NA	NA	NA	NA	NA	41196250	41196359	41196591	41196738	1.2671e-07	-0.127	NA	NA	NA	NA	NA	NA	NA	NA
13375	ENSG00000124486	28698	ENST00000487625.1	491521	28698	NA	ENSG00000124486.16	0.966094	0.295476	0.0310802	0.633983	0.917857	1	USP9X	USP9X	NA	NA	NA	NA	NA	NA	NA	NA	NA	NA	357	NA	NA	NA	NA	NA	NA	NA	NA	NA	NA	41196250	41196359	41196591	41196738	1.2671e-07	-0.127	NA	NA	NA	NA	NA	NA	NA	NA
13376	ENSG00000124486	28694	ENST00000704654.1	491515	28694	NA	ENSG00000124486.16	3.20313	-2.17329	-1.17378	0.00189191	0.0784669	0.173063	USP9X	USP9X	NA	NA	NA	NA	NA	NA	NA	NA	NA	NA	357	NA	NA	NA	NA	NA	NA	NA	NA	NA	NA	41196250	41196359	41196591	41196738	1.2671e-07	-0.127	NA	NA	NA	NA	NA	NA	NA	NA
13377	ENSG00000124491	9430	ENST00000479211.1	176626	9430	NA	ENSG00000124491.17	0.715679	-0.748452	-0.161526	0.245233	0.708718	1	F13A1	F13A1	3370	4619.29	-0.469979	0.151296	-3.10635	0.00189414	0.0269049	F_PEvsF_Cont	F13A1	Trending_Towards_Decreased_RNA_Expression	NA	NA	NA	NA	NA	NA	NA	NA	NA	NA	NA	NA	NA	NA	NA	NA	NA	NA	NA	NA	NA	NA	NA	NA	NA
13378	ENSG00000124491	9432	ENST00000431222.6	176628	9432	NA	ENSG00000124491.17	0.574548	0.205437	0.186363	0.739563	0.945654	1	F13A1	F13A1	3370	4619.29	-0.469979	0.151296	-3.10635	0.00189414	0.0269049	F_PEvsF_Cont	F13A1	Trending_Towards_Decreased_RNA_Expression	NA	NA	NA	NA	NA	NA	NA	NA	NA	NA	NA	NA	NA	NA	NA	NA	NA	NA	NA	NA	NA	NA	NA	NA	NA
13379	ENSG00000124491	9429	ENST00000264870.8	176622	9429	NA	ENSG00000124491.17	3.75357	-2.50083	-0.627719	0.000418423	0.0342897	0.0753874	F13A1	F13A1	3370	4619.29	-0.469979	0.151296	-3.10635	0.00189414	0.0269049	F_PEvsF_Cont	F13A1	Trending_Towards_Decreased_RNA_Expression	NA	NA	NA	NA	NA	NA	NA	NA	NA	NA	NA	NA	NA	NA	NA	NA	NA	NA	NA	NA	NA	NA	NA	NA	NA
13380	ENSG00000124491	9433	ENST00000451619.1	176629	9433	NA	ENSG00000124491.17	1.19799	-0.0598016	-0.0740161	0.922519	0.986409	1	F13A1	F13A1	3370	4619.29	-0.469979	0.151296	-3.10635	0.00189414	0.0269049	F_PEvsF_Cont	F13A1	Trending_Towards_Decreased_RNA_Expression	NA	NA	NA	NA	NA	NA	NA	NA	NA	NA	NA	NA	NA	NA	NA	NA	NA	NA	NA	NA	NA	NA	NA	NA	NA
13381	ENSG00000124491	9431	ENST00000414279.5	176627	9431	NA	ENSG00000124491.17	1.88583	0.157778	-0.0583578	0.79815	0.959018	1	F13A1	F13A1	3370	4619.29	-0.469979	0.151296	-3.10635	0.00189414	0.0269049	F_PEvsF_Cont	F13A1	Trending_Towards_Decreased_RNA_Expression	NA	NA	NA	NA	NA	NA	NA	NA	NA	NA	NA	NA	NA	NA	NA	NA	NA	NA	NA	NA	NA	NA	NA	NA	NA
13382	ENSG00000124496	9972	ENST00000695966.1	181033	9972	NA	ENSG00000124496.14	0.249044	0.0440079	0.0748217	0.94293	0.990109	1	TRERF1	TRERF1	3373	59.9714	0.192074	0.148123	1.29672	0.194728	0.461465	F_PEvsF_Cont	TRERF1	Not_Biologically_Significant	NA	NA	NA	NA	NA	NA	NA	NA	NA	NA	NA	NA	NA	NA	NA	NA	NA	NA	NA	NA	NA	NA	NA	NA	NA
13383	ENSG00000124496	9974	ENST00000372922.8	181048	9974	NA	ENSG00000124496.14	0.646123	0.072381	-0.137669	0.906298	0.982506	1	TRERF1	TRERF1	3373	59.9714	0.192074	0.148123	1.29672	0.194728	0.461465	F_PEvsF_Cont	TRERF1	Not_Biologically_Significant	NA	NA	NA	NA	NA	NA	NA	NA	NA	NA	NA	NA	NA	NA	NA	NA	NA	NA	NA	NA	NA	NA	NA	NA	NA
13384	ENSG00000124496	9971	ENST00000695948.1	181032	9971	NA	ENSG00000124496.14	0.470766	-0.15631	-0.300996	0.800051	0.959578	1	TRERF1	TRERF1	3373	59.9714	0.192074	0.148123	1.29672	0.194728	0.461465	F_PEvsF_Cont	TRERF1	Not_Biologically_Significant	NA	NA	NA	NA	NA	NA	NA	NA	NA	NA	NA	NA	NA	NA	NA	NA	NA	NA	NA	NA	NA	NA	NA	NA	NA
13385	ENSG00000124496	9973	ENST00000541110.5	181035	9973	NA	ENSG00000124496.14	0.484251	0.510397	0.732712	0.418565	0.827671	1	TRERF1	TRERF1	3373	59.9714	0.192074	0.148123	1.29672	0.194728	0.461465	F_PEvsF_Cont	TRERF1	Not_Biologically_Significant	NA	NA	NA	NA	NA	NA	NA	NA	NA	NA	NA	NA	NA	NA	NA	NA	NA	NA	NA	NA	NA	NA	NA	NA	NA
13386	ENSG00000124562	9859	ENST00000374017.3	168083	9859	NA	ENSG00000124562.11	0.949729	1.27702	0.440125	0.0569024	0.414887	0.699256	SNRPC	SNRPC	3374	323.872	0.137368	0.0688274	1.99584	0.0459517	0.203458	F_PEvsF_Cont	SNRPC	Not_Biologically_Significant	NA	NA	NA	NA	NA	NA	NA	NA	NA	NA	NA	NA	NA	NA	NA	NA	NA	NA	NA	NA	NA	NA	NA	NA	NA
13387	ENSG00000124562	9858	ENST00000374018.5	168082	9858	NA	ENSG00000124562.11	0.734235	0.617381	0.502919	0.332287	0.779801	1	SNRPC	SNRPC	3374	323.872	0.137368	0.0688274	1.99584	0.0459517	0.203458	F_PEvsF_Cont	SNRPC	Not_Biologically_Significant	NA	NA	NA	NA	NA	NA	NA	NA	NA	NA	NA	NA	NA	NA	NA	NA	NA	NA	NA	NA	NA	NA	NA	NA	NA
13388	ENSG00000124562	9857	ENST00000244520.10	168081	9857	NA	ENSG00000124562.11	2.60914	0.195992	0.0806558	0.750976	0.949388	1	SNRPC	SNRPC	3374	323.872	0.137368	0.0688274	1.99584	0.0459517	0.203458	F_PEvsF_Cont	SNRPC	Not_Biologically_Significant	NA	NA	NA	NA	NA	NA	NA	NA	NA	NA	NA	NA	NA	NA	NA	NA	NA	NA	NA	NA	NA	NA	NA	NA	NA
13389	ENSG00000124570	9400	ENST00000380539.7	176254	9400	NA	ENSG00000124570.22	2.46048	0.655595	0.157564	0.304965	0.76106	1	SERPINB6	SERPINB6	3376	873.015	0.17006	0.0714548	2.37997	0.0173142	0.109585	F_PEvsF_Cont	SERPINB6	Not_Biologically_Significant	212	SERPINB6	chr6	2961893	2962029	0.00432549	0.181	NA	NA	NA	NA	NA	NA	NA	NA	NA	NA	NA	NA	NA	NA	NA	NA	NA	NA
13390	ENSG00000124570	9411	ENST00000644693.1	176327	9411	NA	ENSG00000124570.22	0.896603	-0.247222	-0.281667	0.689505	0.933776	1	SERPINB6	SERPINB6	3376	873.015	0.17006	0.0714548	2.37997	0.0173142	0.109585	F_PEvsF_Cont	SERPINB6	Not_Biologically_Significant	212	SERPINB6	chr6	2961893	2962029	0.00432549	0.181	NA	NA	NA	NA	NA	NA	NA	NA	NA	NA	NA	NA	NA	NA	NA	NA	NA	NA
13391	ENSG00000124570	9402	ENST00000643098.1	176258	9402	NA	ENSG00000124570.22	1.20257	0.174246	0.199968	0.777615	0.955536	1	SERPINB6	SERPINB6	3376	873.015	0.17006	0.0714548	2.37997	0.0173142	0.109585	F_PEvsF_Cont	SERPINB6	Not_Biologically_Significant	212	SERPINB6	chr6	2961893	2962029	0.00432549	0.181	NA	NA	NA	NA	NA	NA	NA	NA	NA	NA	NA	NA	NA	NA	NA	NA	NA	NA
13392	ENSG00000124570	9403	ENST00000646722.1	176266	9403	NA	ENSG00000124570.22	0.941732	-1.12972	-0.950954	0.0890394	0.497728	0.812266	SERPINB6	SERPINB6	3376	873.015	0.17006	0.0714548	2.37997	0.0173142	0.109585	F_PEvsF_Cont	SERPINB6	Not_Biologically_Significant	212	SERPINB6	chr6	2961893	2962029	0.00432549	0.181	NA	NA	NA	NA	NA	NA	NA	NA	NA	NA	NA	NA	NA	NA	NA	NA	NA	NA
13393	ENSG00000124570	9406	ENST00000647157.1	176293	9406	NA	ENSG00000124570.22	1.98424	1.85877	0.282699	0.0071985	0.161736	0.327619	SERPINB6	SERPINB6	3376	873.015	0.17006	0.0714548	2.37997	0.0173142	0.109585	F_PEvsF_Cont	SERPINB6	Not_Biologically_Significant	212	SERPINB6	chr6	2961893	2962029	0.00432549	0.181	NA	NA	NA	NA	NA	NA	NA	NA	NA	NA	NA	NA	NA	NA	NA	NA	NA	NA
13394	ENSG00000124570	9408	ENST00000644697.1	176313	9408	NA	ENSG00000124570.22	1.44146	1.35476	0.242672	0.0444031	0.374524	0.635638	SERPINB6	SERPINB6	3376	873.015	0.17006	0.0714548	2.37997	0.0173142	0.109585	F_PEvsF_Cont	SERPINB6	Not_Biologically_Significant	212	SERPINB6	chr6	2961893	2962029	0.00432549	0.181	NA	NA	NA	NA	NA	NA	NA	NA	NA	NA	NA	NA	NA	NA	NA	NA	NA	NA
13395	ENSG00000124570	9401	ENST00000380546.7	176256	9401	NA	ENSG00000124570.22	2.03789	1.22333	0.454226	0.0672495	0.443891	0.742681	SERPINB6	SERPINB6	3376	873.015	0.17006	0.0714548	2.37997	0.0173142	0.109585	F_PEvsF_Cont	SERPINB6	Not_Biologically_Significant	212	SERPINB6	chr6	2961893	2962029	0.00432549	0.181	NA	NA	NA	NA	NA	NA	NA	NA	NA	NA	NA	NA	NA	NA	NA	NA	NA	NA
13396	ENSG00000124570	9405	ENST00000644178.1	176285	9405	NA	ENSG00000124570.22	2.1128	0.957103	0.152879	0.144397	0.598754	0.920689	SERPINB6	SERPINB6	3376	873.015	0.17006	0.0714548	2.37997	0.0173142	0.109585	F_PEvsF_Cont	SERPINB6	Not_Biologically_Significant	212	SERPINB6	chr6	2961893	2962029	0.00432549	0.181	NA	NA	NA	NA	NA	NA	NA	NA	NA	NA	NA	NA	NA	NA	NA	NA	NA	NA
13397	ENSG00000124570	9398	ENST00000380524.5	176244	9398	NA	ENSG00000124570.22	1.34228	1.87071	0.814267	0.00687525	0.157589	0.321088	SERPINB6	SERPINB6	3376	873.015	0.17006	0.0714548	2.37997	0.0173142	0.109585	F_PEvsF_Cont	SERPINB6	Not_Biologically_Significant	212	SERPINB6	chr6	2961893	2962029	0.00432549	0.181	NA	NA	NA	NA	NA	NA	NA	NA	NA	NA	NA	NA	NA	NA	NA	NA	NA	NA
13398	ENSG00000124570	9410	ENST00000645580.1	176326	9410	NA	ENSG00000124570.22	0.689368	0.0995635	-0.141845	0.871446	0.976015	1	SERPINB6	SERPINB6	3376	873.015	0.17006	0.0714548	2.37997	0.0173142	0.109585	F_PEvsF_Cont	SERPINB6	Not_Biologically_Significant	212	SERPINB6	chr6	2961893	2962029	0.00432549	0.181	NA	NA	NA	NA	NA	NA	NA	NA	NA	NA	NA	NA	NA	NA	NA	NA	NA	NA
13399	ENSG00000124570	9399	ENST00000380529.5	176247	9399	NA	ENSG00000124570.22	1.59046	-1.03274	-0.549337	0.117516	0.552825	0.875592	SERPINB6	SERPINB6	3376	873.015	0.17006	0.0714548	2.37997	0.0173142	0.109585	F_PEvsF_Cont	SERPINB6	Not_Biologically_Significant	212	SERPINB6	chr6	2961893	2962029	0.00432549	0.181	NA	NA	NA	NA	NA	NA	NA	NA	NA	NA	NA	NA	NA	NA	NA	NA	NA	NA
13400	ENSG00000124570	9407	ENST00000612421.3	176295	9407	NA	ENSG00000124570.22	0.602569	0.989246	0.616058	0.132473	0.579878	0.901866	SERPINB6	SERPINB6	3376	873.015	0.17006	0.0714548	2.37997	0.0173142	0.109585	F_PEvsF_Cont	SERPINB6	Not_Biologically_Significant	212	SERPINB6	chr6	2961893	2962029	0.00432549	0.181	NA	NA	NA	NA	NA	NA	NA	NA	NA	NA	NA	NA	NA	NA	NA	NA	NA	NA
13401	ENSG00000124570	9409	ENST00000616722.4	176319	9409	NA	ENSG00000124570.22	0.709466	0.825952	0.142157	0.202683	0.668141	0.99844	SERPINB6	SERPINB6	3376	873.015	0.17006	0.0714548	2.37997	0.0173142	0.109585	F_PEvsF_Cont	SERPINB6	Not_Biologically_Significant	212	SERPINB6	chr6	2961893	2962029	0.00432549	0.181	NA	NA	NA	NA	NA	NA	NA	NA	NA	NA	NA	NA	NA	NA	NA	NA	NA	NA
13402	ENSG00000124570	9397	ENST00000643314.1	176243	9397	NA	ENSG00000124570.22	2.18286	0.462738	0.0999394	0.461594	0.849606	1	SERPINB6	SERPINB6	3376	873.015	0.17006	0.0714548	2.37997	0.0173142	0.109585	F_PEvsF_Cont	SERPINB6	Not_Biologically_Significant	212	SERPINB6	chr6	2961893	2962029	0.00432549	0.181	NA	NA	NA	NA	NA	NA	NA	NA	NA	NA	NA	NA	NA	NA	NA	NA	NA	NA
13403	ENSG00000124570	9404	ENST00000649845.1	176278	9404	NA	ENSG00000124570.22	0.434245	-0.845833	-0.357279	0.192828	0.656977	0.986447	SERPINB6	SERPINB6	3376	873.015	0.17006	0.0714548	2.37997	0.0173142	0.109585	F_PEvsF_Cont	SERPINB6	Not_Biologically_Significant	212	SERPINB6	chr6	2961893	2962029	0.00432549	0.181	NA	NA	NA	NA	NA	NA	NA	NA	NA	NA	NA	NA	NA	NA	NA	NA	NA	NA
13404	ENSG00000124575	9566	ENST00000244534.7	177851	9566	NA	ENSG00000124575.7	2.11022	-0.131508	-0.0923647	0.831037	0.966907	1	H1-3	H1-3	3378	123.19	0.183819	0.252555	0.727839	0.466712	0.738842	F_PEvsF_Cont	H1-3	Not_Biologically_Significant	NA	NA	NA	NA	NA	NA	NA	NA	NA	NA	NA	NA	NA	NA	NA	NA	NA	NA	NA	NA	NA	NA	NA	NA	NA
13405	ENSG00000124587	9978	ENST00000304611.13	181105	9978	NA	ENSG00000124587.15	2.26095	-0.102937	-0.030593	0.867194	0.975411	1	PEX6	PEX6	3381	305.676	-0.214154	0.149815	-1.42945	0.152875	0.402995	F_PEvsF_Cont	PEX6	Not_Biologically_Significant	NA	NA	NA	NA	NA	NA	NA	NA	NA	NA	NA	NA	NA	NA	NA	NA	NA	NA	NA	NA	NA	NA	NA	NA	NA
13406	ENSG00000124587	9979	ENST00000244546.4	181115	9979	NA	ENSG00000124587.15	0.907489	-0.469762	-0.264326	0.455029	0.846525	1	PEX6	PEX6	3381	305.676	-0.214154	0.149815	-1.42945	0.152875	0.402995	F_PEvsF_Cont	PEX6	Not_Biologically_Significant	NA	NA	NA	NA	NA	NA	NA	NA	NA	NA	NA	NA	NA	NA	NA	NA	NA	NA	NA	NA	NA	NA	NA	NA	NA
13407	ENSG00000124588	9412	ENST00000380472.7	163315	9412	NA	ENSG00000124588.23	0.841581	1.13893	0.288355	0.0866159	0.492202	0.805683	NQO2	NQO2	3382	141.325	-0.150469	0.111912	-1.34454	0.178775	0.441863	F_PEvsF_Cont	NQO2	Not_Biologically_Significant	1462	NA	NA	NA	NA	NA	NA	NA	NA	NA	NA	3006467	3006559	3010024	3010189	8.91478e-07	-0.135	NA	NA	NA	NA	NA	NA	NA	NA
13408	ENSG00000124588	9414	ENST00000380454.8	163393	9414	NA	ENSG00000124588.23	0.534949	0.304643	0.078319	0.62377	0.915314	1	NQO2	NQO2	3382	141.325	-0.150469	0.111912	-1.34454	0.178775	0.441863	F_PEvsF_Cont	NQO2	Not_Biologically_Significant	1462	NA	NA	NA	NA	NA	NA	NA	NA	NA	NA	3006467	3006559	3010024	3010189	8.91478e-07	-0.135	NA	NA	NA	NA	NA	NA	NA	NA
13409	ENSG00000124588	9413	ENST00000380455.11	163373	9413	NA	ENSG00000124588.23	1.91723	-0.352579	-0.0823574	0.571536	0.89525	1	NQO2	NQO2	3382	141.325	-0.150469	0.111912	-1.34454	0.178775	0.441863	F_PEvsF_Cont	NQO2	Not_Biologically_Significant	1462	NA	NA	NA	NA	NA	NA	NA	NA	NA	NA	3006467	3006559	3010024	3010189	8.91478e-07	-0.135	NA	NA	NA	NA	NA	NA	NA	NA
13410	ENSG00000124608	10073	ENST00000244571.5	181437	10073	NA	ENSG00000124608.6	2.17974	1.30694	0.283011	0.051759	0.400415	0.674606	AARS2	AARS2	3384	186.084	0.15795	0.116593	1.35471	0.175509	0.436338	F_PEvsF_Cont	AARS2	Not_Biologically_Significant	NA	NA	NA	NA	NA	NA	NA	NA	NA	NA	NA	NA	NA	NA	NA	NA	NA	NA	NA	NA	NA	NA	NA	NA	NA
13411	ENSG00000124641	9937	ENST00000265350.9	180985	9937	NA	ENSG00000124641.17	2.36542	-0.901071	-0.064335	0.167279	0.626477	0.953394	MED20	MED20	3386	124.082	0.0379662	0.0718361	0.528511	0.597145	0.817783	F_PEvsF_Cont	MED20	Not_Biologically_Significant	NA	NA	NA	NA	NA	NA	NA	NA	NA	NA	NA	NA	NA	NA	NA	NA	NA	NA	NA	NA	NA	NA	NA	NA	NA
13412	ENSG00000124641	9938	ENST00000482361.1	180988	9938	NA	ENSG00000124641.17	0.674913	0.0760714	-0.0545847	0.901557	0.982045	1	MED20	MED20	3386	124.082	0.0379662	0.0718361	0.528511	0.597145	0.817783	F_PEvsF_Cont	MED20	Not_Biologically_Significant	NA	NA	NA	NA	NA	NA	NA	NA	NA	NA	NA	NA	NA	NA	NA	NA	NA	NA	NA	NA	NA	NA	NA	NA	NA
13413	ENSG00000124641	9939	ENST00000409312.5	180989	9939	NA	ENSG00000124641.17	0.762233	-0.18496	-0.390863	0.764501	0.952804	1	MED20	MED20	3386	124.082	0.0379662	0.0718361	0.528511	0.597145	0.817783	F_PEvsF_Cont	MED20	Not_Biologically_Significant	NA	NA	NA	NA	NA	NA	NA	NA	NA	NA	NA	NA	NA	NA	NA	NA	NA	NA	NA	NA	NA	NA	NA	NA	NA
13414	ENSG00000124641	9940	ENST00000409060.1	180991	9940	NA	ENSG00000124641.17	0.653261	0.258532	0.169619	0.676304	0.930263	1	MED20	MED20	3386	124.082	0.0379662	0.0718361	0.528511	0.597145	0.817783	F_PEvsF_Cont	MED20	Not_Biologically_Significant	NA	NA	NA	NA	NA	NA	NA	NA	NA	NA	NA	NA	NA	NA	NA	NA	NA	NA	NA	NA	NA	NA	NA	NA	NA
13415	ENSG00000124664	NA	NA	NA	NA	NA	NA	NA	NA	NA	NA	NA	NA	NA	NA	3389	1.28973	-0.33452	0.644301	-0.519199	0.603622	0.820623	F_PEvsF_Cont	SPDEF	Not_Biologically_Significant	NA	NA	NA	NA	NA	NA	NA	NA	NA	NA	NA	NA	NA	NA	NA	NA	NA	NA	NA	NA	NA	NA	NA	NA	NA
13416	ENSG00000124749	10097	ENST00000244728.10	181987	10097	NA	ENSG00000124749.18	2.45227	-1.53246	-0.30721	0.0244256	0.295569	0.510328	COL21A1	COL21A1	3390	345.494	-0.124351	0.149883	-0.829652	0.406736	0.69158	F_PEvsF_Cont	COL21A1	Not_Biologically_Significant	NA	NA	NA	NA	NA	NA	NA	NA	NA	NA	NA	NA	NA	NA	NA	NA	NA	NA	NA	NA	NA	NA	NA	NA	NA
13417	ENSG00000124749	10100	ENST00000482933.1	181990	10100	NA	ENSG00000124749.18	0.582684	-0.220595	-0.110806	0.721232	0.941198	1	COL21A1	COL21A1	3390	345.494	-0.124351	0.149883	-0.829652	0.406736	0.69158	F_PEvsF_Cont	COL21A1	Not_Biologically_Significant	NA	NA	NA	NA	NA	NA	NA	NA	NA	NA	NA	NA	NA	NA	NA	NA	NA	NA	NA	NA	NA	NA	NA	NA	NA
13418	ENSG00000124749	10098	ENST00000370819.5	181988	10098	NA	ENSG00000124749.18	2.07503	-0.459524	0.0558643	0.464631	0.850721	1	COL21A1	COL21A1	3390	345.494	-0.124351	0.149883	-0.829652	0.406736	0.69158	F_PEvsF_Cont	COL21A1	Not_Biologically_Significant	NA	NA	NA	NA	NA	NA	NA	NA	NA	NA	NA	NA	NA	NA	NA	NA	NA	NA	NA	NA	NA	NA	NA	NA	NA
13419	ENSG00000124749	10099	ENST00000467045.5	181989	10099	NA	ENSG00000124749.18	0.439246	0.846349	0.132967	0.192595	0.656827	0.986158	COL21A1	COL21A1	3390	345.494	-0.124351	0.149883	-0.829652	0.406736	0.69158	F_PEvsF_Cont	COL21A1	Not_Biologically_Significant	NA	NA	NA	NA	NA	NA	NA	NA	NA	NA	NA	NA	NA	NA	NA	NA	NA	NA	NA	NA	NA	NA	NA	NA	NA
13420	ENSG00000124762	9897	ENST00000405375.5	168452	9897	NA	ENSG00000124762.16	1.63262	-1.35536	-0.751093	0.0443168	0.373903	0.635155	CDKN1A	CDKN1A	3393	1311.75	-0.292317	0.148331	-1.97071	0.0487575	0.211116	F_PEvsF_Cont	CDKN1A	Not_Biologically_Significant	NA	NA	NA	NA	NA	NA	NA	NA	NA	NA	NA	NA	NA	NA	NA	NA	NA	NA	NA	NA	NA	NA	NA	NA	NA
13421	ENSG00000124762	9896	ENST00000615513.4	168438	9896	NA	ENSG00000124762.16	1.19848	0.267778	0.829242	0.665619	0.926542	1	CDKN1A	CDKN1A	3393	1311.75	-0.292317	0.148331	-1.97071	0.0487575	0.211116	F_PEvsF_Cont	CDKN1A	Not_Biologically_Significant	NA	NA	NA	NA	NA	NA	NA	NA	NA	NA	NA	NA	NA	NA	NA	NA	NA	NA	NA	NA	NA	NA	NA	NA	NA
13422	ENSG00000124762	9898	ENST00000244741.10	168457	9898	NA	ENSG00000124762.16	3.14463	-1.49202	-0.233339	0.0280806	0.312282	0.535275	CDKN1A	CDKN1A	3393	1311.75	-0.292317	0.148331	-1.97071	0.0487575	0.211116	F_PEvsF_Cont	CDKN1A	Not_Biologically_Significant	NA	NA	NA	NA	NA	NA	NA	NA	NA	NA	NA	NA	NA	NA	NA	NA	NA	NA	NA	NA	NA	NA	NA	NA	NA
13423	ENSG00000124762	9899	ENST00000373711.4	168465	9899	NA	ENSG00000124762.16	0.937372	0.680913	0.470211	0.28762	0.745934	1	CDKN1A	CDKN1A	3393	1311.75	-0.292317	0.148331	-1.97071	0.0487575	0.211116	F_PEvsF_Cont	CDKN1A	Not_Biologically_Significant	NA	NA	NA	NA	NA	NA	NA	NA	NA	NA	NA	NA	NA	NA	NA	NA	NA	NA	NA	NA	NA	NA	NA	NA	NA
13424	ENSG00000124762	9901	ENST00000462537.3	168467	9901	NA	ENSG00000124762.16	1.55404	-1.70655	-0.758244	0.0130673	0.218478	0.414504	CDKN1A	CDKN1A	3393	1311.75	-0.292317	0.148331	-1.97071	0.0487575	0.211116	F_PEvsF_Cont	CDKN1A	Not_Biologically_Significant	NA	NA	NA	NA	NA	NA	NA	NA	NA	NA	NA	NA	NA	NA	NA	NA	NA	NA	NA	NA	NA	NA	NA	NA	NA
13425	ENSG00000124762	9900	ENST00000478800.1	168466	9900	NA	ENSG00000124762.16	1.18555	-0.527659	-0.362561	0.403588	0.819715	1	CDKN1A	CDKN1A	3393	1311.75	-0.292317	0.148331	-1.97071	0.0487575	0.211116	F_PEvsF_Cont	CDKN1A	Not_Biologically_Significant	NA	NA	NA	NA	NA	NA	NA	NA	NA	NA	NA	NA	NA	NA	NA	NA	NA	NA	NA	NA	NA	NA	NA	NA	NA
13426	ENSG00000124780	9932	ENST00000503878.1	180697	9932	NA	ENSG00000124780.15	0.553159	-1.95012	-0.591152	0.00499218	0.134149	0.277542	KCNK17	KCNK17	3395	28.3885	-0.872118	0.591978	-1.47323	0.14069	0.385572	F_PEvsF_Cont	KCNK17	Not_Biologically_Significant	NA	NA	NA	NA	NA	NA	NA	NA	NA	NA	NA	NA	NA	NA	NA	NA	NA	NA	NA	NA	NA	NA	NA	NA	NA
13427	ENSG00000124780	9930	ENST00000373231.9	180693	9930	NA	ENSG00000124780.15	1.46943	-1.55921	-0.744224	0.0222828	0.283362	0.495019	KCNK17	KCNK17	3395	28.3885	-0.872118	0.591978	-1.47323	0.14069	0.385572	F_PEvsF_Cont	KCNK17	Not_Biologically_Significant	NA	NA	NA	NA	NA	NA	NA	NA	NA	NA	NA	NA	NA	NA	NA	NA	NA	NA	NA	NA	NA	NA	NA	NA	NA
13428	ENSG00000124780	9931	ENST00000453413.2	180696	9931	NA	ENSG00000124780.15	0.599881	-0.34127	-0.484426	0.583722	0.899774	1	KCNK17	KCNK17	3395	28.3885	-0.872118	0.591978	-1.47323	0.14069	0.385572	F_PEvsF_Cont	KCNK17	Not_Biologically_Significant	NA	NA	NA	NA	NA	NA	NA	NA	NA	NA	NA	NA	NA	NA	NA	NA	NA	NA	NA	NA	NA	NA	NA	NA	NA
13429	ENSG00000124782	9434	ENST00000379933.7	163809	9434	NA	ENSG00000124782.22	1.7833	0.0546825	-0.221253	0.929087	0.988093	1	RREB1	RREB1	3397	1064.34	0.0128227	0.070348	0.182276	0.855366	0.944148	F_PEvsF_Cont	RREB1	Not_Biologically_Significant	NA	NA	NA	NA	NA	NA	NA	NA	NA	NA	NA	NA	NA	NA	NA	NA	NA	NA	NA	NA	NA	NA	NA	NA	NA
13430	ENSG00000124782	9440	ENST00000483150.1	163820	9440	NA	ENSG00000124782.22	1.11825	0.232302	-0.13196	0.707213	0.938165	1	RREB1	RREB1	3397	1064.34	0.0128227	0.070348	0.182276	0.855366	0.944148	F_PEvsF_Cont	RREB1	Not_Biologically_Significant	NA	NA	NA	NA	NA	NA	NA	NA	NA	NA	NA	NA	NA	NA	NA	NA	NA	NA	NA	NA	NA	NA	NA	NA	NA
13431	ENSG00000124782	9439	ENST00000475946.5	163819	9439	NA	ENSG00000124782.22	2.22513	0.358333	0.120224	0.565451	0.892658	1	RREB1	RREB1	3397	1064.34	0.0128227	0.070348	0.182276	0.855366	0.944148	F_PEvsF_Cont	RREB1	Not_Biologically_Significant	NA	NA	NA	NA	NA	NA	NA	NA	NA	NA	NA	NA	NA	NA	NA	NA	NA	NA	NA	NA	NA	NA	NA	NA	NA
13432	ENSG00000124782	9437	ENST00000379938.7	163814	9437	NA	ENSG00000124782.22	2.71346	-0.50377	-0.0271887	0.424412	0.831242	1	RREB1	RREB1	3397	1064.34	0.0128227	0.070348	0.182276	0.855366	0.944148	F_PEvsF_Cont	RREB1	Not_Biologically_Significant	NA	NA	NA	NA	NA	NA	NA	NA	NA	NA	NA	NA	NA	NA	NA	NA	NA	NA	NA	NA	NA	NA	NA	NA	NA
13433	ENSG00000124782	9435	ENST00000491191.5	163812	9435	NA	ENSG00000124782.22	1.42369	0.172897	0.00933462	0.779306	0.955874	1	RREB1	RREB1	3397	1064.34	0.0128227	0.070348	0.182276	0.855366	0.944148	F_PEvsF_Cont	RREB1	Not_Biologically_Significant	NA	NA	NA	NA	NA	NA	NA	NA	NA	NA	NA	NA	NA	NA	NA	NA	NA	NA	NA	NA	NA	NA	NA	NA	NA
13434	ENSG00000124782	9438	ENST00000349384.10	163817	9438	NA	ENSG00000124782.22	2.47313	-1.04036	-0.327192	0.115028	0.547955	0.870858	RREB1	RREB1	3397	1064.34	0.0128227	0.070348	0.182276	0.855366	0.944148	F_PEvsF_Cont	RREB1	Not_Biologically_Significant	NA	NA	NA	NA	NA	NA	NA	NA	NA	NA	NA	NA	NA	NA	NA	NA	NA	NA	NA	NA	NA	NA	NA	NA	NA
13435	ENSG00000124782	9436	ENST00000471433.5	163813	9436	NA	ENSG00000124782.22	1.31434	-0.623532	-0.0587216	0.327852	0.777681	1	RREB1	RREB1	3397	1064.34	0.0128227	0.070348	0.182276	0.855366	0.944148	F_PEvsF_Cont	RREB1	Not_Biologically_Significant	NA	NA	NA	NA	NA	NA	NA	NA	NA	NA	NA	NA	NA	NA	NA	NA	NA	NA	NA	NA	NA	NA	NA	NA	NA
13436	ENSG00000124783	9441	ENST00000474597.5	176767	9441	NA	ENSG00000124783.15	0.987924	0.350476	-0.0717826	0.573824	0.896543	1	SSR1	SSR1	3399	1298.41	0.15669	0.0746359	2.09939	0.0357821	0.176172	F_PEvsF_Cont	SSR1	Not_Biologically_Significant	949	NA	NA	NA	NA	NA	NA	NA	NA	NA	NA	7295391	7295485	7298746	7298823	3.7059e-06	0.106	NA	NA	NA	NA	NA	NA	NA	NA
13437	ENSG00000124783	9444	ENST00000397511.6	176771	9444	NA	ENSG00000124783.15	2.11163	-0.624921	-0.468106	0.326824	0.776982	1	SSR1	SSR1	3399	1298.41	0.15669	0.0746359	2.09939	0.0357821	0.176172	F_PEvsF_Cont	SSR1	Not_Biologically_Significant	949	NA	NA	NA	NA	NA	NA	NA	NA	NA	NA	7295391	7295485	7298746	7298823	3.7059e-06	0.106	NA	NA	NA	NA	NA	NA	NA	NA
13438	ENSG00000124783	9443	ENST00000244763.9	176770	9443	NA	ENSG00000124783.15	2.74891	-0.245556	0.0649957	0.691415	0.933844	1	SSR1	SSR1	3399	1298.41	0.15669	0.0746359	2.09939	0.0357821	0.176172	F_PEvsF_Cont	SSR1	Not_Biologically_Significant	949	NA	NA	NA	NA	NA	NA	NA	NA	NA	NA	7295391	7295485	7298746	7298823	3.7059e-06	0.106	NA	NA	NA	NA	NA	NA	NA	NA
13439	ENSG00000124783	9448	ENST00000483409.1	176781	9448	NA	ENSG00000124783.15	1.09484	0.6175	0.113464	0.332217	0.779801	1	SSR1	SSR1	3399	1298.41	0.15669	0.0746359	2.09939	0.0357821	0.176172	F_PEvsF_Cont	SSR1	Not_Biologically_Significant	949	NA	NA	NA	NA	NA	NA	NA	NA	NA	NA	7295391	7295485	7298746	7298823	3.7059e-06	0.106	NA	NA	NA	NA	NA	NA	NA	NA
13440	ENSG00000124783	9447	ENST00000462112.1	176779	9447	NA	ENSG00000124783.15	1.44749	1.20456	0.577799	0.0711638	0.454546	0.757148	SSR1	SSR1	3399	1298.41	0.15669	0.0746359	2.09939	0.0357821	0.176172	F_PEvsF_Cont	SSR1	Not_Biologically_Significant	949	NA	NA	NA	NA	NA	NA	NA	NA	NA	NA	7295391	7295485	7298746	7298823	3.7059e-06	0.106	NA	NA	NA	NA	NA	NA	NA	NA
13441	ENSG00000124783	9442	ENST00000650389.1	176768	9442	NA	ENSG00000124783.15	0.819941	0.500397	0.392382	0.427425	0.831963	1	SSR1	SSR1	3399	1298.41	0.15669	0.0746359	2.09939	0.0357821	0.176172	F_PEvsF_Cont	SSR1	Not_Biologically_Significant	949	NA	NA	NA	NA	NA	NA	NA	NA	NA	NA	7295391	7295485	7298746	7298823	3.7059e-06	0.106	NA	NA	NA	NA	NA	NA	NA	NA
13442	ENSG00000124783	9446	ENST00000479365.5	176777	9446	NA	ENSG00000124783.15	2.06014	0.903294	0.829668	0.16631	0.62547	0.952077	SSR1	SSR1	3399	1298.41	0.15669	0.0746359	2.09939	0.0357821	0.176172	F_PEvsF_Cont	SSR1	Not_Biologically_Significant	949	NA	NA	NA	NA	NA	NA	NA	NA	NA	NA	7295391	7295485	7298746	7298823	3.7059e-06	0.106	NA	NA	NA	NA	NA	NA	NA	NA
13443	ENSG00000124783	9445	ENST00000489567.5	176773	9445	NA	ENSG00000124783.15	1.45195	0.0260317	0.159649	0.966279	0.994582	1	SSR1	SSR1	3399	1298.41	0.15669	0.0746359	2.09939	0.0357821	0.176172	F_PEvsF_Cont	SSR1	Not_Biologically_Significant	949	NA	NA	NA	NA	NA	NA	NA	NA	NA	NA	7295391	7295485	7298746	7298823	3.7059e-06	0.106	NA	NA	NA	NA	NA	NA	NA	NA
13444	ENSG00000124787	NA	NA	NA	NA	NA	NA	NA	NA	NA	NA	NA	NA	NA	NA	NA	NA	NA	NA	NA	NA	NA	NA	NA	NA	213	RPP40	chr6	5000562	5000631	0.000573161	0.122	NA	NA	NA	NA	NA	NA	NA	NA	NA	NA	NA	NA	NA	NA	NA	NA	NA	NA
13445	ENSG00000124788	9534	ENST00000498374.1	177302	9534	NA	ENSG00000124788.19	0.818001	1.16849	0.403525	0.0793736	0.478162	0.784468	ATXN1	ATXN1	3401	249.748	0.152494	0.126859	1.20207	0.229337	0.502966	F_PEvsF_Cont	ATXN1	Not_Biologically_Significant	NA	NA	NA	NA	NA	NA	NA	NA	NA	NA	NA	NA	NA	NA	NA	NA	NA	NA	NA	NA	NA	NA	NA	NA	NA
13446	ENSG00000124788	9533	ENST00000467008.5	177301	9533	NA	ENSG00000124788.19	1.08016	-0.219683	0.0575626	0.722308	0.941529	1	ATXN1	ATXN1	3401	249.748	0.152494	0.126859	1.20207	0.229337	0.502966	F_PEvsF_Cont	ATXN1	Not_Biologically_Significant	NA	NA	NA	NA	NA	NA	NA	NA	NA	NA	NA	NA	NA	NA	NA	NA	NA	NA	NA	NA	NA	NA	NA	NA	NA
13447	ENSG00000124788	9529	ENST00000675689.1	177294	9529	NA	ENSG00000124788.19	0.572643	-0.198095	0.0769346	0.748424	0.948568	1	ATXN1	ATXN1	3401	249.748	0.152494	0.126859	1.20207	0.229337	0.502966	F_PEvsF_Cont	ATXN1	Not_Biologically_Significant	NA	NA	NA	NA	NA	NA	NA	NA	NA	NA	NA	NA	NA	NA	NA	NA	NA	NA	NA	NA	NA	NA	NA	NA	NA
13448	ENSG00000124788	9530	ENST00000473388.6	177295	9530	NA	ENSG00000124788.19	0.655099	0.581429	0.427465	0.359778	0.796985	1	ATXN1	ATXN1	3401	249.748	0.152494	0.126859	1.20207	0.229337	0.502966	F_PEvsF_Cont	ATXN1	Not_Biologically_Significant	NA	NA	NA	NA	NA	NA	NA	NA	NA	NA	NA	NA	NA	NA	NA	NA	NA	NA	NA	NA	NA	NA	NA	NA	NA
13449	ENSG00000124788	9527	ENST00000244769.8	177289	9527	NA	ENSG00000124788.19	1.36725	0.295119	-0.107291	0.634383	0.917928	1	ATXN1	ATXN1	3401	249.748	0.152494	0.126859	1.20207	0.229337	0.502966	F_PEvsF_Cont	ATXN1	Not_Biologically_Significant	NA	NA	NA	NA	NA	NA	NA	NA	NA	NA	NA	NA	NA	NA	NA	NA	NA	NA	NA	NA	NA	NA	NA	NA	NA
13450	ENSG00000124788	9531	ENST00000646259.1	177297	9531	NA	ENSG00000124788.19	0.615556	1.58067	0.337662	0.0206251	0.272347	0.482662	ATXN1	ATXN1	3401	249.748	0.152494	0.126859	1.20207	0.229337	0.502966	F_PEvsF_Cont	ATXN1	Not_Biologically_Significant	NA	NA	NA	NA	NA	NA	NA	NA	NA	NA	NA	NA	NA	NA	NA	NA	NA	NA	NA	NA	NA	NA	NA	NA	NA
13451	ENSG00000124788	9528	ENST00000436367.6	177290	9528	NA	ENSG00000124788.19	2.30729	-0.477937	-0.124968	0.447602	0.843096	1	ATXN1	ATXN1	3401	249.748	0.152494	0.126859	1.20207	0.229337	0.502966	F_PEvsF_Cont	ATXN1	Not_Biologically_Significant	NA	NA	NA	NA	NA	NA	NA	NA	NA	NA	NA	NA	NA	NA	NA	NA	NA	NA	NA	NA	NA	NA	NA	NA	NA
13452	ENSG00000124788	9532	ENST00000676138.1	177300	9532	NA	ENSG00000124788.19	1.2495	1.36397	0.39492	0.0430489	0.37043	0.628	ATXN1	ATXN1	3401	249.748	0.152494	0.126859	1.20207	0.229337	0.502966	F_PEvsF_Cont	ATXN1	Not_Biologically_Significant	NA	NA	NA	NA	NA	NA	NA	NA	NA	NA	NA	NA	NA	NA	NA	NA	NA	NA	NA	NA	NA	NA	NA	NA	NA
13453	ENSG00000124788	9535	ENST00000479680.1	177304	9535	NA	ENSG00000124788.19	0.46892	0.492659	0.160365	0.43431	0.835943	1	ATXN1	ATXN1	3401	249.748	0.152494	0.126859	1.20207	0.229337	0.502966	F_PEvsF_Cont	ATXN1	Not_Biologically_Significant	NA	NA	NA	NA	NA	NA	NA	NA	NA	NA	NA	NA	NA	NA	NA	NA	NA	NA	NA	NA	NA	NA	NA	NA	NA
13454	ENSG00000124789	NA	NA	NA	NA	NA	NA	NA	NA	NA	NA	NA	NA	NA	NA	NA	NA	NA	NA	NA	NA	NA	NA	NA	NA	1672	NA	NA	NA	NA	NA	NA	NA	NA	NA	NA	17625807	17626164	17628654	17629539	1.5251e-07	0.137	NA	NA	NA	NA	NA	NA	NA	NA
13455	ENSG00000124795	NA	NA	NA	NA	NA	NA	NA	NA	NA	NA	NA	NA	NA	NA	NA	NA	NA	NA	NA	NA	NA	NA	NA	NA	910	NA	NA	NA	NA	NA	NA	NA	NA	NA	NA	18258303	18258405	18263842	18263996	1.42182e-08	-0.135	NA	NA	NA	NA	NA	NA	NA	NA
13456	ENSG00000124813	10076	ENST00000646519.1	169647	10076	NA	ENSG00000124813.24	0.698522	0.161071	-0.0176684	0.794082	0.958547	1	RUNX2	RUNX2	3403	16.7893	0.2591	0.263416	0.983616	0.325304	0.610139	F_PEvsF_Cont	RUNX2	Not_Biologically_Significant	NA	NA	NA	NA	NA	NA	NA	NA	NA	NA	NA	NA	NA	NA	NA	NA	NA	NA	NA	NA	NA	NA	NA	NA	NA
13457	ENSG00000124813	10077	ENST00000359524.7	169648	10077	NA	ENSG00000124813.24	0.842667	-0.348254	-0.163438	0.576158	0.897304	1	RUNX2	RUNX2	3403	16.7893	0.2591	0.263416	0.983616	0.325304	0.610139	F_PEvsF_Cont	RUNX2	Not_Biologically_Significant	NA	NA	NA	NA	NA	NA	NA	NA	NA	NA	NA	NA	NA	NA	NA	NA	NA	NA	NA	NA	NA	NA	NA	NA	NA
13458	ENSG00000124813	10074	ENST00000371432.7	169636	10074	NA	ENSG00000124813.24	0.313078	0.0373413	-0.0817199	0.951536	0.991582	1	RUNX2	RUNX2	3403	16.7893	0.2591	0.263416	0.983616	0.325304	0.610139	F_PEvsF_Cont	RUNX2	Not_Biologically_Significant	NA	NA	NA	NA	NA	NA	NA	NA	NA	NA	NA	NA	NA	NA	NA	NA	NA	NA	NA	NA	NA	NA	NA	NA	NA
13459	ENSG00000124813	10075	ENST00000371438.5	169640	10075	NA	ENSG00000124813.24	0.298999	0.414167	0.331631	0.50837	0.871881	1	RUNX2	RUNX2	3403	16.7893	0.2591	0.263416	0.983616	0.325304	0.610139	F_PEvsF_Cont	RUNX2	Not_Biologically_Significant	NA	NA	NA	NA	NA	NA	NA	NA	NA	NA	NA	NA	NA	NA	NA	NA	NA	NA	NA	NA	NA	NA	NA	NA	NA
13460	ENSG00000124920	15898	ENST00000539361.1	284992	15898	NA	ENSG00000124920.15	0.763688	1.63468	0.32912	0.0170357	0.249345	0.453499	MYRF	MYRF	3405	24.5031	0.0251514	0.274074	0.0917688	0.926882	0.975355	F_PEvsF_Cont	MYRF	Not_Biologically_Significant	NA	NA	NA	NA	NA	NA	NA	NA	NA	NA	NA	NA	NA	NA	NA	NA	NA	NA	NA	NA	NA	NA	NA	NA	NA
13461	ENSG00000124920	15897	ENST00000675792.1	284991	15897	NA	ENSG00000124920.15	0.72645	-0.384405	-0.24828	0.538263	0.88231	1	MYRF	MYRF	3405	24.5031	0.0251514	0.274074	0.0917688	0.926882	0.975355	F_PEvsF_Cont	MYRF	Not_Biologically_Significant	NA	NA	NA	NA	NA	NA	NA	NA	NA	NA	NA	NA	NA	NA	NA	NA	NA	NA	NA	NA	NA	NA	NA	NA	NA
13462	ENSG00000124920	15896	ENST00000675345.1	284989	15896	NA	ENSG00000124920.15	0.230777	-0.0297619	0.00654104	0.961475	0.993662	1	MYRF	MYRF	3405	24.5031	0.0251514	0.274074	0.0917688	0.926882	0.975355	F_PEvsF_Cont	MYRF	Not_Biologically_Significant	NA	NA	NA	NA	NA	NA	NA	NA	NA	NA	NA	NA	NA	NA	NA	NA	NA	NA	NA	NA	NA	NA	NA	NA	NA
13463	ENSG00000124920	15895	ENST00000675319.1	284985	15895	NA	ENSG00000124920.15	0.553514	-0.0294444	0.149872	0.961898	0.993712	1	MYRF	MYRF	3405	24.5031	0.0251514	0.274074	0.0917688	0.926882	0.975355	F_PEvsF_Cont	MYRF	Not_Biologically_Significant	NA	NA	NA	NA	NA	NA	NA	NA	NA	NA	NA	NA	NA	NA	NA	NA	NA	NA	NA	NA	NA	NA	NA	NA	NA
13464	ENSG00000124920	15894	ENST00000265460.9	284984	15894	NA	ENSG00000124920.15	0.36114	-0.145198	0.0199449	0.813926	0.963178	1	MYRF	MYRF	3405	24.5031	0.0251514	0.274074	0.0917688	0.926882	0.975355	F_PEvsF_Cont	MYRF	Not_Biologically_Significant	NA	NA	NA	NA	NA	NA	NA	NA	NA	NA	NA	NA	NA	NA	NA	NA	NA	NA	NA	NA	NA	NA	NA	NA	NA
13465	ENSG00000125037	5062	ENST00000693754.1	102645	5062	NA	ENSG00000125037.14	1.1658	-0.0302381	-0.0218615	0.960834	0.993662	1	EMC3	EMC3	3406	333.039	-0.0586787	0.0603224	-0.972752	0.330677	0.616003	F_PEvsF_Cont	EMC3	Not_Biologically_Significant	856	NA	NA	NA	NA	NA	NA	NA	NA	NA	NA	9973627	9973709	9976956	9977050	2.65499e-08	0.108	NA	NA	NA	NA	NA	NA	NA	NA
13466	ENSG00000125037	5064	ENST00000487465.5	102649	5064	NA	ENSG00000125037.14	1.38866	-0.162857	-0.0394573	0.791863	0.958158	1	EMC3	EMC3	3406	333.039	-0.0586787	0.0603224	-0.972752	0.330677	0.616003	F_PEvsF_Cont	EMC3	Not_Biologically_Significant	856	NA	NA	NA	NA	NA	NA	NA	NA	NA	NA	9973627	9973709	9976956	9977050	2.65499e-08	0.108	NA	NA	NA	NA	NA	NA	NA	NA
13467	ENSG00000125037	5065	ENST00000429759.5	102650	5065	NA	ENSG00000125037.14	0.76537	0.137143	-0.0127729	0.824015	0.965278	1	EMC3	EMC3	3406	333.039	-0.0586787	0.0603224	-0.972752	0.330677	0.616003	F_PEvsF_Cont	EMC3	Not_Biologically_Significant	856	NA	NA	NA	NA	NA	NA	NA	NA	NA	NA	9973627	9973709	9976956	9977050	2.65499e-08	0.108	NA	NA	NA	NA	NA	NA	NA	NA
13468	ENSG00000125037	5061	ENST00000470827.3	102644	5061	NA	ENSG00000125037.14	2.16498	0.234167	0.178106	0.704999	0.937492	1	EMC3	EMC3	3406	333.039	-0.0586787	0.0603224	-0.972752	0.330677	0.616003	F_PEvsF_Cont	EMC3	Not_Biologically_Significant	856	NA	NA	NA	NA	NA	NA	NA	NA	NA	NA	9973627	9973709	9976956	9977050	2.65499e-08	0.108	NA	NA	NA	NA	NA	NA	NA	NA
13469	ENSG00000125037	5063	ENST00000497557.2	102646	5063	NA	ENSG00000125037.14	2.02371	-0.7625	-0.0579505	0.237067	0.700746	1	EMC3	EMC3	3406	333.039	-0.0586787	0.0603224	-0.972752	0.330677	0.616003	F_PEvsF_Cont	EMC3	Not_Biologically_Significant	856	NA	NA	NA	NA	NA	NA	NA	NA	NA	NA	9973627	9973709	9976956	9977050	2.65499e-08	0.108	NA	NA	NA	NA	NA	NA	NA	NA
13470	ENSG00000125037	5060	ENST00000245046.7	102641	5060	NA	ENSG00000125037.14	2.08998	-1.51694	-0.31439	0.0257774	0.301563	0.519697	EMC3	EMC3	3406	333.039	-0.0586787	0.0603224	-0.972752	0.330677	0.616003	F_PEvsF_Cont	EMC3	Not_Biologically_Significant	856	NA	NA	NA	NA	NA	NA	NA	NA	NA	NA	9973627	9973709	9976956	9977050	2.65499e-08	0.108	NA	NA	NA	NA	NA	NA	NA	NA
13471	ENSG00000125124	21844	ENST00000683020.1	394244	21844	NA	ENSG00000125124.15	0.609126	0.338413	0.366894	0.58686	0.901674	1	BBS2	BBS2	3409	177.03	0.108093	0.0822664	1.31393	0.188868	0.453393	F_PEvsF_Cont	BBS2	Not_Biologically_Significant	NA	NA	NA	NA	NA	NA	NA	NA	NA	NA	NA	NA	NA	NA	NA	NA	NA	NA	NA	NA	NA	NA	NA	NA	NA
13472	ENSG00000125124	21845	ENST00000682493.1	394250	21845	NA	ENSG00000125124.15	0.353777	-0.259484	-0.00947451	0.67517	0.930244	1	BBS2	BBS2	3409	177.03	0.108093	0.0822664	1.31393	0.188868	0.453393	F_PEvsF_Cont	BBS2	Not_Biologically_Significant	NA	NA	NA	NA	NA	NA	NA	NA	NA	NA	NA	NA	NA	NA	NA	NA	NA	NA	NA	NA	NA	NA	NA	NA	NA
13473	ENSG00000125124	21842	ENST00000684020.1	394232	21842	NA	ENSG00000125124.15	0.675996	-0.320952	-0.384754	0.605796	0.909286	1	BBS2	BBS2	3409	177.03	0.108093	0.0822664	1.31393	0.188868	0.453393	F_PEvsF_Cont	BBS2	Not_Biologically_Significant	NA	NA	NA	NA	NA	NA	NA	NA	NA	NA	NA	NA	NA	NA	NA	NA	NA	NA	NA	NA	NA	NA	NA	NA	NA
13474	ENSG00000125124	21847	ENST00000565859.2	394257	21847	NA	ENSG00000125124.15	0.579769	1.07516	0.324633	0.104319	0.531286	0.848984	BBS2	BBS2	3409	177.03	0.108093	0.0822664	1.31393	0.188868	0.453393	F_PEvsF_Cont	BBS2	Not_Biologically_Significant	NA	NA	NA	NA	NA	NA	NA	NA	NA	NA	NA	NA	NA	NA	NA	NA	NA	NA	NA	NA	NA	NA	NA	NA	NA
13475	ENSG00000125124	21848	ENST00000682482.1	394271	21848	NA	ENSG00000125124.15	0.942587	-0.0734524	-0.625332	0.904926	0.982463	1	BBS2	BBS2	3409	177.03	0.108093	0.0822664	1.31393	0.188868	0.453393	F_PEvsF_Cont	BBS2	Not_Biologically_Significant	NA	NA	NA	NA	NA	NA	NA	NA	NA	NA	NA	NA	NA	NA	NA	NA	NA	NA	NA	NA	NA	NA	NA	NA	NA
13476	ENSG00000125124	21838	ENST00000683978.1	394206	21838	NA	ENSG00000125124.15	0.417166	-0.111587	-0.112678	0.85624	0.97261	1	BBS2	BBS2	3409	177.03	0.108093	0.0822664	1.31393	0.188868	0.453393	F_PEvsF_Cont	BBS2	Not_Biologically_Significant	NA	NA	NA	NA	NA	NA	NA	NA	NA	NA	NA	NA	NA	NA	NA	NA	NA	NA	NA	NA	NA	NA	NA	NA	NA
13477	ENSG00000125124	21837	ENST00000683904.1	394203	21837	NA	ENSG00000125124.15	1.51354	0.226865	0.244062	0.713731	0.940558	1	BBS2	BBS2	3409	177.03	0.108093	0.0822664	1.31393	0.188868	0.453393	F_PEvsF_Cont	BBS2	Not_Biologically_Significant	NA	NA	NA	NA	NA	NA	NA	NA	NA	NA	NA	NA	NA	NA	NA	NA	NA	NA	NA	NA	NA	NA	NA	NA	NA
13478	ENSG00000125124	21827	ENST00000682205.1	394181	21827	NA	ENSG00000125124.15	0.83498	-0.0977778	-0.261834	0.873754	0.976562	1	BBS2	BBS2	3409	177.03	0.108093	0.0822664	1.31393	0.188868	0.453393	F_PEvsF_Cont	BBS2	Not_Biologically_Significant	NA	NA	NA	NA	NA	NA	NA	NA	NA	NA	NA	NA	NA	NA	NA	NA	NA	NA	NA	NA	NA	NA	NA	NA	NA
13479	ENSG00000125124	21828	ENST00000682930.1	394183	21828	NA	ENSG00000125124.15	0.620294	0.133135	0.0108131	0.82899	0.966285	1	BBS2	BBS2	3409	177.03	0.108093	0.0822664	1.31393	0.188868	0.453393	F_PEvsF_Cont	BBS2	Not_Biologically_Significant	NA	NA	NA	NA	NA	NA	NA	NA	NA	NA	NA	NA	NA	NA	NA	NA	NA	NA	NA	NA	NA	NA	NA	NA	NA
13480	ENSG00000125124	21841	ENST00000683504.1	394230	21841	NA	ENSG00000125124.15	1.73958	0.334008	0.0412139	0.5916	0.902695	1	BBS2	BBS2	3409	177.03	0.108093	0.0822664	1.31393	0.188868	0.453393	F_PEvsF_Cont	BBS2	Not_Biologically_Significant	NA	NA	NA	NA	NA	NA	NA	NA	NA	NA	NA	NA	NA	NA	NA	NA	NA	NA	NA	NA	NA	NA	NA	NA	NA
13481	ENSG00000125124	21826	ENST00000682470.1	394180	21826	NA	ENSG00000125124.15	0.946695	-0.321111	-0.107636	0.605649	0.909277	1	BBS2	BBS2	3409	177.03	0.108093	0.0822664	1.31393	0.188868	0.453393	F_PEvsF_Cont	BBS2	Not_Biologically_Significant	NA	NA	NA	NA	NA	NA	NA	NA	NA	NA	NA	NA	NA	NA	NA	NA	NA	NA	NA	NA	NA	NA	NA	NA	NA
13482	ENSG00000125124	21839	ENST00000568104.6	394212	21839	NA	ENSG00000125124.15	0.845676	-0.438333	-0.124008	0.484826	0.860755	1	BBS2	BBS2	3409	177.03	0.108093	0.0822664	1.31393	0.188868	0.453393	F_PEvsF_Cont	BBS2	Not_Biologically_Significant	NA	NA	NA	NA	NA	NA	NA	NA	NA	NA	NA	NA	NA	NA	NA	NA	NA	NA	NA	NA	NA	NA	NA	NA	NA
13483	ENSG00000125124	21840	ENST00000683099.1	394227	21840	NA	ENSG00000125124.15	0.204801	-0.532897	-0.201267	0.39916	0.816752	1	BBS2	BBS2	3409	177.03	0.108093	0.0822664	1.31393	0.188868	0.453393	F_PEvsF_Cont	BBS2	Not_Biologically_Significant	NA	NA	NA	NA	NA	NA	NA	NA	NA	NA	NA	NA	NA	NA	NA	NA	NA	NA	NA	NA	NA	NA	NA	NA	NA
13484	ENSG00000125124	21836	ENST00000562813.2	394202	21836	NA	ENSG00000125124.15	0.744469	-0.251587	-0.169168	0.684345	0.932778	1	BBS2	BBS2	3409	177.03	0.108093	0.0822664	1.31393	0.188868	0.453393	F_PEvsF_Cont	BBS2	Not_Biologically_Significant	NA	NA	NA	NA	NA	NA	NA	NA	NA	NA	NA	NA	NA	NA	NA	NA	NA	NA	NA	NA	NA	NA	NA	NA	NA
13485	ENSG00000125124	21850	ENST00000683976.1	394274	21850	NA	ENSG00000125124.15	0.858718	0.0947619	-0.113653	0.877609	0.976715	1	BBS2	BBS2	3409	177.03	0.108093	0.0822664	1.31393	0.188868	0.453393	F_PEvsF_Cont	BBS2	Not_Biologically_Significant	NA	NA	NA	NA	NA	NA	NA	NA	NA	NA	NA	NA	NA	NA	NA	NA	NA	NA	NA	NA	NA	NA	NA	NA	NA
13486	ENSG00000125124	21834	ENST00000682088.1	394199	21834	NA	ENSG00000125124.15	0.100515	-0.304563	0	0.623833	0.915314	1	BBS2	BBS2	3409	177.03	0.108093	0.0822664	1.31393	0.188868	0.453393	F_PEvsF_Cont	BBS2	Not_Biologically_Significant	NA	NA	NA	NA	NA	NA	NA	NA	NA	NA	NA	NA	NA	NA	NA	NA	NA	NA	NA	NA	NA	NA	NA	NA	NA
13487	ENSG00000125124	21835	ENST00000683910.1	394201	21835	NA	ENSG00000125124.15	1.20538	-0.202897	-0.121404	0.742577	0.946816	1	BBS2	BBS2	3409	177.03	0.108093	0.0822664	1.31393	0.188868	0.453393	F_PEvsF_Cont	BBS2	Not_Biologically_Significant	NA	NA	NA	NA	NA	NA	NA	NA	NA	NA	NA	NA	NA	NA	NA	NA	NA	NA	NA	NA	NA	NA	NA	NA	NA
13488	ENSG00000125124	21853	ENST00000683660.1	394281	21853	NA	ENSG00000125124.15	0.571565	0.74873	0.623968	0.245076	0.708718	1	BBS2	BBS2	3409	177.03	0.108093	0.0822664	1.31393	0.188868	0.453393	F_PEvsF_Cont	BBS2	Not_Biologically_Significant	NA	NA	NA	NA	NA	NA	NA	NA	NA	NA	NA	NA	NA	NA	NA	NA	NA	NA	NA	NA	NA	NA	NA	NA	NA
13489	ENSG00000125124	21854	ENST00000682857.1	394283	21854	NA	ENSG00000125124.15	0.779015	0.000357143	-0.14461	0.999515	0.999861	1	BBS2	BBS2	3409	177.03	0.108093	0.0822664	1.31393	0.188868	0.453393	F_PEvsF_Cont	BBS2	Not_Biologically_Significant	NA	NA	NA	NA	NA	NA	NA	NA	NA	NA	NA	NA	NA	NA	NA	NA	NA	NA	NA	NA	NA	NA	NA	NA	NA
13490	ENSG00000125124	21851	ENST00000683533.1	394275	21851	NA	ENSG00000125124.15	0.309278	0.0488889	-0.0602805	0.936644	0.989624	1	BBS2	BBS2	3409	177.03	0.108093	0.0822664	1.31393	0.188868	0.453393	F_PEvsF_Cont	BBS2	Not_Biologically_Significant	NA	NA	NA	NA	NA	NA	NA	NA	NA	NA	NA	NA	NA	NA	NA	NA	NA	NA	NA	NA	NA	NA	NA	NA	NA
13491	ENSG00000125124	21852	ENST00000682005.1	394279	21852	NA	ENSG00000125124.15	0.315161	-0.561746	-0.08365	0.37544	0.805766	1	BBS2	BBS2	3409	177.03	0.108093	0.0822664	1.31393	0.188868	0.453393	F_PEvsF_Cont	BBS2	Not_Biologically_Significant	NA	NA	NA	NA	NA	NA	NA	NA	NA	NA	NA	NA	NA	NA	NA	NA	NA	NA	NA	NA	NA	NA	NA	NA	NA
13492	ENSG00000125124	21849	ENST00000566210.2	394272	21849	NA	ENSG00000125124.15	0.461233	0.301786	0.382198	0.626924	0.915541	1	BBS2	BBS2	3409	177.03	0.108093	0.0822664	1.31393	0.188868	0.453393	F_PEvsF_Cont	BBS2	Not_Biologically_Significant	NA	NA	NA	NA	NA	NA	NA	NA	NA	NA	NA	NA	NA	NA	NA	NA	NA	NA	NA	NA	NA	NA	NA	NA	NA
13493	ENSG00000125124	21832	ENST00000683212.1	394192	21832	NA	ENSG00000125124.15	0.494612	-0.732024	-0.580929	0.254995	0.719136	1	BBS2	BBS2	3409	177.03	0.108093	0.0822664	1.31393	0.188868	0.453393	F_PEvsF_Cont	BBS2	Not_Biologically_Significant	NA	NA	NA	NA	NA	NA	NA	NA	NA	NA	NA	NA	NA	NA	NA	NA	NA	NA	NA	NA	NA	NA	NA	NA	NA
13494	ENSG00000125124	21843	ENST00000682597.1	394223	21843	NA	ENSG00000125124.15	1.03912	-0.205	-0.243578	0.740066	0.946024	1	BBS2	BBS2	3409	177.03	0.108093	0.0822664	1.31393	0.188868	0.453393	F_PEvsF_Cont	BBS2	Not_Biologically_Significant	NA	NA	NA	NA	NA	NA	NA	NA	NA	NA	NA	NA	NA	NA	NA	NA	NA	NA	NA	NA	NA	NA	NA	NA	NA
13495	ENSG00000125124	21856	ENST00000682561.1	394289	21856	NA	ENSG00000125124.15	0.829513	-0.421984	-0.340721	0.50074	0.867697	1	BBS2	BBS2	3409	177.03	0.108093	0.0822664	1.31393	0.188868	0.453393	F_PEvsF_Cont	BBS2	Not_Biologically_Significant	NA	NA	NA	NA	NA	NA	NA	NA	NA	NA	NA	NA	NA	NA	NA	NA	NA	NA	NA	NA	NA	NA	NA	NA	NA
13496	ENSG00000125124	21831	ENST00000682360.1	394189	21831	NA	ENSG00000125124.15	0.700679	0.349365	0.00137042	0.574969	0.896854	1	BBS2	BBS2	3409	177.03	0.108093	0.0822664	1.31393	0.188868	0.453393	F_PEvsF_Cont	BBS2	Not_Biologically_Significant	NA	NA	NA	NA	NA	NA	NA	NA	NA	NA	NA	NA	NA	NA	NA	NA	NA	NA	NA	NA	NA	NA	NA	NA	NA
13497	ENSG00000125124	21855	ENST00000569342.6	394288	21855	NA	ENSG00000125124.15	0.629398	0.176468	0.026342	0.774904	0.955065	1	BBS2	BBS2	3409	177.03	0.108093	0.0822664	1.31393	0.188868	0.453393	F_PEvsF_Cont	BBS2	Not_Biologically_Significant	NA	NA	NA	NA	NA	NA	NA	NA	NA	NA	NA	NA	NA	NA	NA	NA	NA	NA	NA	NA	NA	NA	NA	NA	NA
13498	ENSG00000125124	21833	ENST00000566452.2	394198	21833	NA	ENSG00000125124.15	0.778991	1.15567	0.426455	0.082449	0.485033	0.793776	BBS2	BBS2	3409	177.03	0.108093	0.0822664	1.31393	0.188868	0.453393	F_PEvsF_Cont	BBS2	Not_Biologically_Significant	NA	NA	NA	NA	NA	NA	NA	NA	NA	NA	NA	NA	NA	NA	NA	NA	NA	NA	NA	NA	NA	NA	NA	NA	NA
13499	ENSG00000125124	21846	ENST00000245157.11	394254	21846	NA	ENSG00000125124.15	1.81006	1.04171	0.400426	0.114592	0.547809	0.870017	BBS2	BBS2	3409	177.03	0.108093	0.0822664	1.31393	0.188868	0.453393	F_PEvsF_Cont	BBS2	Not_Biologically_Significant	NA	NA	NA	NA	NA	NA	NA	NA	NA	NA	NA	NA	NA	NA	NA	NA	NA	NA	NA	NA	NA	NA	NA	NA	NA
13500	ENSG00000125124	21829	ENST00000682187.1	394185	21829	NA	ENSG00000125124.15	0.678399	0.128571	-0.0739896	0.834752	0.967724	1	BBS2	BBS2	3409	177.03	0.108093	0.0822664	1.31393	0.188868	0.453393	F_PEvsF_Cont	BBS2	Not_Biologically_Significant	NA	NA	NA	NA	NA	NA	NA	NA	NA	NA	NA	NA	NA	NA	NA	NA	NA	NA	NA	NA	NA	NA	NA	NA	NA
13501	ENSG00000125124	21830	ENST00000682855.1	394186	21830	NA	ENSG00000125124.15	1.54472	-0.0216667	-0.0565984	0.971928	0.994993	1	BBS2	BBS2	3409	177.03	0.108093	0.0822664	1.31393	0.188868	0.453393	F_PEvsF_Cont	BBS2	Not_Biologically_Significant	NA	NA	NA	NA	NA	NA	NA	NA	NA	NA	NA	NA	NA	NA	NA	NA	NA	NA	NA	NA	NA	NA	NA	NA	NA
13502	ENSG00000125144	NA	NA	NA	NA	NA	NA	NA	NA	NA	NA	NA	NA	NA	NA	3411	1.35392	0.273118	0.727481	0.37543	0.707341	0.878973	F_PEvsF_Cont	MT1G	Not_Biologically_Significant	NA	NA	NA	NA	NA	NA	NA	NA	NA	NA	NA	NA	NA	NA	NA	NA	NA	NA	NA	NA	NA	NA	NA	NA	NA
13503	ENSG00000125148	21857	ENST00000245185.6	384010	21857	NA	ENSG00000125148.8	2.72572	1.44841	0.264488	0.0326196	0.330237	0.564905	MT2A	MT2A	3413	348.602	0.284242	0.16191	1.75556	0.0791632	0.276165	F_PEvsF_Cont	MT2A	Not_Biologically_Significant	NA	NA	NA	NA	NA	NA	NA	NA	NA	NA	NA	NA	NA	NA	NA	NA	NA	NA	NA	NA	NA	NA	NA	NA	NA
13504	ENSG00000125148	21858	ENST00000562017.1	384012	21858	NA	ENSG00000125148.8	1.02709	-0.277341	-0.320647	0.654601	0.923751	1	MT2A	MT2A	3413	348.602	0.284242	0.16191	1.75556	0.0791632	0.276165	F_PEvsF_Cont	MT2A	Not_Biologically_Significant	NA	NA	NA	NA	NA	NA	NA	NA	NA	NA	NA	NA	NA	NA	NA	NA	NA	NA	NA	NA	NA	NA	NA	NA	NA
13505	ENSG00000125149	NA	NA	NA	NA	NA	NA	NA	NA	NA	NA	NA	NA	NA	NA	NA	NA	NA	NA	NA	NA	NA	NA	NA	NA	746	NA	NA	NA	NA	NA	NA	NA	NA	NA	NA	67131285	67131329	67132445	67132911	0.00267735	-0.133	NA	NA	NA	NA	NA	NA	NA	NA
13506	ENSG00000125166	21927	ENST00000496461.5	394737	21927	NA	ENSG00000125166.14	0.651168	-0.722778	-0.236586	0.260644	0.723949	1	GOT2	GOT2	3414	367.276	-0.0504596	0.0739746	-0.68212	0.495163	0.762355	F_PEvsF_Cont	GOT2	Not_Biologically_Significant	NA	NA	NA	NA	NA	NA	NA	NA	NA	NA	NA	NA	NA	NA	NA	NA	NA	NA	NA	NA	NA	NA	NA	NA	NA
13507	ENSG00000125166	21926	ENST00000564400.5	394736	21926	NA	ENSG00000125166.14	0.341948	-0.21746	-0.3595	0.724977	0.941959	1	GOT2	GOT2	3414	367.276	-0.0504596	0.0739746	-0.68212	0.495163	0.762355	F_PEvsF_Cont	GOT2	Not_Biologically_Significant	NA	NA	NA	NA	NA	NA	NA	NA	NA	NA	NA	NA	NA	NA	NA	NA	NA	NA	NA	NA	NA	NA	NA	NA	NA
13508	ENSG00000125166	21928	ENST00000492378.1	394739	21928	NA	ENSG00000125166.14	1.00267	-0.629167	-0.173795	0.323726	0.775511	1	GOT2	GOT2	3414	367.276	-0.0504596	0.0739746	-0.68212	0.495163	0.762355	F_PEvsF_Cont	GOT2	Not_Biologically_Significant	NA	NA	NA	NA	NA	NA	NA	NA	NA	NA	NA	NA	NA	NA	NA	NA	NA	NA	NA	NA	NA	NA	NA	NA	NA
13509	ENSG00000125166	21925	ENST00000245206.10	394721	21925	NA	ENSG00000125166.14	2.66775	-1.51607	-0.112408	0.0258528	0.301821	0.520215	GOT2	GOT2	3414	367.276	-0.0504596	0.0739746	-0.68212	0.495163	0.762355	F_PEvsF_Cont	GOT2	Not_Biologically_Significant	NA	NA	NA	NA	NA	NA	NA	NA	NA	NA	NA	NA	NA	NA	NA	NA	NA	NA	NA	NA	NA	NA	NA	NA	NA
13510	ENSG00000125249	19118	ENST00000476869.1	335950	19118	NA	ENSG00000125249.7	0.843764	-0.119087	-0.117437	0.846734	0.970148	1	RAP2A	RAP2A	3417	428.374	0.231335	0.101767	2.27319	0.023015	0.131245	F_PEvsF_Cont	RAP2A	Not_Biologically_Significant	NA	NA	NA	NA	NA	NA	NA	NA	NA	NA	NA	NA	NA	NA	NA	NA	NA	NA	NA	NA	NA	NA	NA	NA	NA
13511	ENSG00000125249	19117	ENST00000245304.5	335949	19117	NA	ENSG00000125249.7	2.68482	1.435	0.175232	0.0340846	0.335601	0.574188	RAP2A	RAP2A	3417	428.374	0.231335	0.101767	2.27319	0.023015	0.131245	F_PEvsF_Cont	RAP2A	Not_Biologically_Significant	NA	NA	NA	NA	NA	NA	NA	NA	NA	NA	NA	NA	NA	NA	NA	NA	NA	NA	NA	NA	NA	NA	NA	NA	NA
13512	ENSG00000125255	19174	ENST00000245312.5	341783	19174	NA	ENSG00000125255.7	0.63147	0.011746	-0.078026	0.984831	0.997214	1	SLC10A2	SLC10A2	NA	NA	NA	NA	NA	NA	NA	NA	NA	NA	NA	NA	NA	NA	NA	NA	NA	NA	NA	NA	NA	NA	NA	NA	NA	NA	NA	NA	NA	NA	NA	NA	NA	NA	NA
13513	ENSG00000125257	19105	ENST00000471041.2	341351	19105	NA	ENSG00000125257.17	0.890289	1.09437	0.162891	0.0987318	0.520453	0.83642	ABCC4	ABCC4	3418	51.1166	0.261802	0.143435	1.82524	0.0679654	0.252714	F_PEvsF_Cont	ABCC4	Not_Biologically_Significant	NA	NA	NA	NA	NA	NA	NA	NA	NA	NA	NA	NA	NA	NA	NA	NA	NA	NA	NA	NA	NA	NA	NA	NA	NA
13514	ENSG00000125257	19107	ENST00000629385.1	341359	19107	NA	ENSG00000125257.17	0.406149	0.0684921	0.00148371	0.91124	0.983882	1	ABCC4	ABCC4	3418	51.1166	0.261802	0.143435	1.82524	0.0679654	0.252714	F_PEvsF_Cont	ABCC4	Not_Biologically_Significant	NA	NA	NA	NA	NA	NA	NA	NA	NA	NA	NA	NA	NA	NA	NA	NA	NA	NA	NA	NA	NA	NA	NA	NA	NA
13515	ENSG00000125257	19106	ENST00000643816.1	341356	19106	NA	ENSG00000125257.17	0.310164	0.741151	0.291225	0.249527	0.713307	1	ABCC4	ABCC4	3418	51.1166	0.261802	0.143435	1.82524	0.0679654	0.252714	F_PEvsF_Cont	ABCC4	Not_Biologically_Significant	NA	NA	NA	NA	NA	NA	NA	NA	NA	NA	NA	NA	NA	NA	NA	NA	NA	NA	NA	NA	NA	NA	NA	NA	NA
13516	ENSG00000125257	19102	ENST00000645237.2	341340	19102	NA	ENSG00000125257.17	1.16439	0.183095	0.0720451	0.766785	0.953216	1	ABCC4	ABCC4	3418	51.1166	0.261802	0.143435	1.82524	0.0679654	0.252714	F_PEvsF_Cont	ABCC4	Not_Biologically_Significant	NA	NA	NA	NA	NA	NA	NA	NA	NA	NA	NA	NA	NA	NA	NA	NA	NA	NA	NA	NA	NA	NA	NA	NA	NA
13517	ENSG00000125257	19103	ENST00000643842.1	341346	19103	NA	ENSG00000125257.17	0.302275	-0.353214	-0.379656	0.570868	0.894827	1	ABCC4	ABCC4	3418	51.1166	0.261802	0.143435	1.82524	0.0679654	0.252714	F_PEvsF_Cont	ABCC4	Not_Biologically_Significant	NA	NA	NA	NA	NA	NA	NA	NA	NA	NA	NA	NA	NA	NA	NA	NA	NA	NA	NA	NA	NA	NA	NA	NA	NA
13518	ENSG00000125257	19104	ENST00000643051.1	341347	19104	NA	ENSG00000125257.17	1.21127	0.108889	-0.091327	0.859642	0.973953	1	ABCC4	ABCC4	3418	51.1166	0.261802	0.143435	1.82524	0.0679654	0.252714	F_PEvsF_Cont	ABCC4	Not_Biologically_Significant	NA	NA	NA	NA	NA	NA	NA	NA	NA	NA	NA	NA	NA	NA	NA	NA	NA	NA	NA	NA	NA	NA	NA	NA	NA
13519	ENSG00000125266	19175	ENST00000646441.1	341831	19175	NA	ENSG00000125266.9	2.35272	1.65151	0.393296	0.0160455	0.243243	0.444623	EFNB2	EFNB2	3421	405.227	0.354031	0.123706	2.86187	0.00421149	0.0447695	F_PEvsF_Cont	EFNB2	Trending_Towards_Increased_RNA_Expression	NA	NA	NA	NA	NA	NA	NA	NA	NA	NA	NA	NA	NA	NA	NA	NA	NA	NA	NA	NA	NA	NA	NA	NA	NA
13520	ENSG00000125266	19176	ENST00000643990.1	341833	19176	NA	ENSG00000125266.9	2.44131	2.05024	0.327518	0.00325799	0.107095	0.226734	EFNB2	EFNB2	3421	405.227	0.354031	0.123706	2.86187	0.00421149	0.0447695	F_PEvsF_Cont	EFNB2	Trending_Towards_Increased_RNA_Expression	NA	NA	NA	NA	NA	NA	NA	NA	NA	NA	NA	NA	NA	NA	NA	NA	NA	NA	NA	NA	NA	NA	NA	NA	NA
13521	ENSG00000125304	19140	ENST00000466555.1	336115	19140	NA	ENSG00000125304.11	0.731153	1.2323	0.249784	0.0654337	0.439431	0.735623	TM9SF2	TM9SF2	3423	4007.42	0.0606986	0.0979885	0.619447	0.535622	0.786964	F_PEvsF_Cont	TM9SF2	Not_Biologically_Significant	1283	NA	NA	NA	NA	NA	NA	NA	NA	NA	NA	99517613	99517681	99529466	99529594	2.05376e-07	-0.116	NA	NA	NA	NA	NA	NA	NA	NA
13522	ENSG00000125304	19140	ENST00000466555.1	336115	19140	NA	ENSG00000125304.11	0.731153	1.2323	0.249784	0.0654337	0.439431	0.735623	TM9SF2	TM9SF2	3423	4007.42	0.0606986	0.0979885	0.619447	0.535622	0.786964	F_PEvsF_Cont	TM9SF2	Not_Biologically_Significant	1285	NA	NA	NA	NA	NA	NA	NA	NA	NA	NA	99529466	99529594	99540713	99540793	4.31582e-07	0.102	NA	NA	NA	NA	NA	NA	NA	NA
13523	ENSG00000125304	19140	ENST00000466555.1	336115	19140	NA	ENSG00000125304.11	0.731153	1.2323	0.249784	0.0654337	0.439431	0.735623	TM9SF2	TM9SF2	3423	4007.42	0.0606986	0.0979885	0.619447	0.535622	0.786964	F_PEvsF_Cont	TM9SF2	Not_Biologically_Significant	1284	NA	NA	NA	NA	NA	NA	NA	NA	NA	NA	99529466	99529594	99539445	99539557	3.33451e-11	0.112	NA	NA	NA	NA	NA	NA	NA	NA
13524	ENSG00000125304	19139	ENST00000376387.5	336105	19139	NA	ENSG00000125304.11	1.85898	-0.234405	-0.0736612	0.70471	0.937426	1	TM9SF2	TM9SF2	3423	4007.42	0.0606986	0.0979885	0.619447	0.535622	0.786964	F_PEvsF_Cont	TM9SF2	Not_Biologically_Significant	1283	NA	NA	NA	NA	NA	NA	NA	NA	NA	NA	99517613	99517681	99529466	99529594	2.05376e-07	-0.116	NA	NA	NA	NA	NA	NA	NA	NA
13525	ENSG00000125304	19139	ENST00000376387.5	336105	19139	NA	ENSG00000125304.11	1.85898	-0.234405	-0.0736612	0.70471	0.937426	1	TM9SF2	TM9SF2	3423	4007.42	0.0606986	0.0979885	0.619447	0.535622	0.786964	F_PEvsF_Cont	TM9SF2	Not_Biologically_Significant	1285	NA	NA	NA	NA	NA	NA	NA	NA	NA	NA	99529466	99529594	99540713	99540793	4.31582e-07	0.102	NA	NA	NA	NA	NA	NA	NA	NA
13526	ENSG00000125304	19139	ENST00000376387.5	336105	19139	NA	ENSG00000125304.11	1.85898	-0.234405	-0.0736612	0.70471	0.937426	1	TM9SF2	TM9SF2	3423	4007.42	0.0606986	0.0979885	0.619447	0.535622	0.786964	F_PEvsF_Cont	TM9SF2	Not_Biologically_Significant	1284	NA	NA	NA	NA	NA	NA	NA	NA	NA	NA	99529466	99529594	99539445	99539557	3.33451e-11	0.112	NA	NA	NA	NA	NA	NA	NA	NA
13527	ENSG00000125304	19138	ENST00000642475.1	336099	19138	NA	ENSG00000125304.11	1.08799	1.05	0.331406	0.111951	0.542652	0.864834	TM9SF2	TM9SF2	3423	4007.42	0.0606986	0.0979885	0.619447	0.535622	0.786964	F_PEvsF_Cont	TM9SF2	Not_Biologically_Significant	1283	NA	NA	NA	NA	NA	NA	NA	NA	NA	NA	99517613	99517681	99529466	99529594	2.05376e-07	-0.116	NA	NA	NA	NA	NA	NA	NA	NA
13528	ENSG00000125304	19138	ENST00000642475.1	336099	19138	NA	ENSG00000125304.11	1.08799	1.05	0.331406	0.111951	0.542652	0.864834	TM9SF2	TM9SF2	3423	4007.42	0.0606986	0.0979885	0.619447	0.535622	0.786964	F_PEvsF_Cont	TM9SF2	Not_Biologically_Significant	1285	NA	NA	NA	NA	NA	NA	NA	NA	NA	NA	99529466	99529594	99540713	99540793	4.31582e-07	0.102	NA	NA	NA	NA	NA	NA	NA	NA
13529	ENSG00000125304	19138	ENST00000642475.1	336099	19138	NA	ENSG00000125304.11	1.08799	1.05	0.331406	0.111951	0.542652	0.864834	TM9SF2	TM9SF2	3423	4007.42	0.0606986	0.0979885	0.619447	0.535622	0.786964	F_PEvsF_Cont	TM9SF2	Not_Biologically_Significant	1284	NA	NA	NA	NA	NA	NA	NA	NA	NA	NA	99529466	99529594	99539445	99539557	3.33451e-11	0.112	NA	NA	NA	NA	NA	NA	NA	NA
13530	ENSG00000125337	NA	NA	NA	NA	NA	NA	NA	NA	NA	NA	NA	NA	NA	NA	3424	5.0535	-1.1732	0.324764	-3.61247	0.0003033	0.00755654	F_PEvsF_Cont	KIF25	Decreased_RNA_Expression	NA	NA	NA	NA	NA	NA	NA	NA	NA	NA	NA	NA	NA	NA	NA	NA	NA	NA	NA	NA	NA	NA	NA	NA	NA
13531	ENSG00000125347	8854	ENST00000679921.1	158812	8854	NA	ENSG00000125347.16	0.625993	0.278095	0.133486	0.653767	0.923368	1	IRF1	IRF1	3426	741.851	-0.0934035	0.132419	-0.705362	0.480585	0.750854	F_PEvsF_Cont	IRF1	Not_Biologically_Significant	NA	NA	NA	NA	NA	NA	NA	NA	NA	NA	NA	NA	NA	NA	NA	NA	NA	NA	NA	NA	NA	NA	NA	NA	NA
13532	ENSG00000125347	8860	ENST00000680903.1	158834	8860	NA	ENSG00000125347.16	1.41003	-0.922063	-0.670209	0.158352	0.615013	0.941059	IRF1	IRF1	3426	741.851	-0.0934035	0.132419	-0.705362	0.480585	0.750854	F_PEvsF_Cont	IRF1	Not_Biologically_Significant	NA	NA	NA	NA	NA	NA	NA	NA	NA	NA	NA	NA	NA	NA	NA	NA	NA	NA	NA	NA	NA	NA	NA	NA	NA
13533	ENSG00000125347	8862	ENST00000613424.5	158840	8862	NA	ENSG00000125347.16	1.33241	0.219365	0.127498	0.722705	0.941837	1	IRF1	IRF1	3426	741.851	-0.0934035	0.132419	-0.705362	0.480585	0.750854	F_PEvsF_Cont	IRF1	Not_Biologically_Significant	NA	NA	NA	NA	NA	NA	NA	NA	NA	NA	NA	NA	NA	NA	NA	NA	NA	NA	NA	NA	NA	NA	NA	NA	NA
13534	ENSG00000125347	8855	ENST00000443093.2	158815	8855	NA	ENSG00000125347.16	1.7071	-0.341667	-0.102481	0.583278	0.899407	1	IRF1	IRF1	3426	741.851	-0.0934035	0.132419	-0.705362	0.480585	0.750854	F_PEvsF_Cont	IRF1	Not_Biologically_Significant	NA	NA	NA	NA	NA	NA	NA	NA	NA	NA	NA	NA	NA	NA	NA	NA	NA	NA	NA	NA	NA	NA	NA	NA	NA
13535	ENSG00000125347	8863	ENST00000459982.5	158844	8863	NA	ENSG00000125347.16	0.891046	0.561349	-0.0198796	0.375753	0.805908	1	IRF1	IRF1	3426	741.851	-0.0934035	0.132419	-0.705362	0.480585	0.750854	F_PEvsF_Cont	IRF1	Not_Biologically_Significant	NA	NA	NA	NA	NA	NA	NA	NA	NA	NA	NA	NA	NA	NA	NA	NA	NA	NA	NA	NA	NA	NA	NA	NA	NA
13536	ENSG00000125347	8865	ENST00000476613.1	158853	8865	NA	ENSG00000125347.16	0.568537	-0.0528968	0.0242254	0.931484	0.988582	1	IRF1	IRF1	3426	741.851	-0.0934035	0.132419	-0.705362	0.480585	0.750854	F_PEvsF_Cont	IRF1	Not_Biologically_Significant	NA	NA	NA	NA	NA	NA	NA	NA	NA	NA	NA	NA	NA	NA	NA	NA	NA	NA	NA	NA	NA	NA	NA	NA	NA
13537	ENSG00000125347	8866	ENST00000493208.1	158857	8866	NA	ENSG00000125347.16	1.20984	0.223611	0.140311	0.717548	0.940763	1	IRF1	IRF1	3426	741.851	-0.0934035	0.132419	-0.705362	0.480585	0.750854	F_PEvsF_Cont	IRF1	Not_Biologically_Significant	NA	NA	NA	NA	NA	NA	NA	NA	NA	NA	NA	NA	NA	NA	NA	NA	NA	NA	NA	NA	NA	NA	NA	NA	NA
13538	ENSG00000125347	8861	ENST00000681462.1	158839	8861	NA	ENSG00000125347.16	0.520408	-0.390556	-0.310867	0.532045	0.879581	1	IRF1	IRF1	3426	741.851	-0.0934035	0.132419	-0.705362	0.480585	0.750854	F_PEvsF_Cont	IRF1	Not_Biologically_Significant	NA	NA	NA	NA	NA	NA	NA	NA	NA	NA	NA	NA	NA	NA	NA	NA	NA	NA	NA	NA	NA	NA	NA	NA	NA
13539	ENSG00000125347	8859	ENST00000680139.1	158829	8859	NA	ENSG00000125347.16	0.675407	-0.0584921	-0.128234	0.924209	0.986958	1	IRF1	IRF1	3426	741.851	-0.0934035	0.132419	-0.705362	0.480585	0.750854	F_PEvsF_Cont	IRF1	Not_Biologically_Significant	NA	NA	NA	NA	NA	NA	NA	NA	NA	NA	NA	NA	NA	NA	NA	NA	NA	NA	NA	NA	NA	NA	NA	NA	NA
13540	ENSG00000125347	8867	ENST00000463784.6	158861	8867	NA	ENSG00000125347.16	0.250344	-0.29373	-0.136536	0.635945	0.918599	1	IRF1	IRF1	3426	741.851	-0.0934035	0.132419	-0.705362	0.480585	0.750854	F_PEvsF_Cont	IRF1	Not_Biologically_Significant	NA	NA	NA	NA	NA	NA	NA	NA	NA	NA	NA	NA	NA	NA	NA	NA	NA	NA	NA	NA	NA	NA	NA	NA	NA
13541	ENSG00000125347	8858	ENST00000405885.6	158828	8858	NA	ENSG00000125347.16	0.633319	0.464008	0.345244	0.460403	0.848955	1	IRF1	IRF1	3426	741.851	-0.0934035	0.132419	-0.705362	0.480585	0.750854	F_PEvsF_Cont	IRF1	Not_Biologically_Significant	NA	NA	NA	NA	NA	NA	NA	NA	NA	NA	NA	NA	NA	NA	NA	NA	NA	NA	NA	NA	NA	NA	NA	NA	NA
13542	ENSG00000125347	8864	ENST00000458069.5	158848	8864	NA	ENSG00000125347.16	0.607875	0.122024	0.152745	0.843016	0.969364	1	IRF1	IRF1	3426	741.851	-0.0934035	0.132419	-0.705362	0.480585	0.750854	F_PEvsF_Cont	IRF1	Not_Biologically_Significant	NA	NA	NA	NA	NA	NA	NA	NA	NA	NA	NA	NA	NA	NA	NA	NA	NA	NA	NA	NA	NA	NA	NA	NA	NA
13543	ENSG00000125347	8856	ENST00000245414.9	158822	8856	NA	ENSG00000125347.16	2.39586	-0.81996	-0.154184	0.205805	0.672747	1	IRF1	IRF1	3426	741.851	-0.0934035	0.132419	-0.705362	0.480585	0.750854	F_PEvsF_Cont	IRF1	Not_Biologically_Significant	NA	NA	NA	NA	NA	NA	NA	NA	NA	NA	NA	NA	NA	NA	NA	NA	NA	NA	NA	NA	NA	NA	NA	NA	NA
13544	ENSG00000125347	8857	ENST00000472045.1	158826	8857	NA	ENSG00000125347.16	2.12449	0.408333	0.0844841	0.514112	0.873849	1	IRF1	IRF1	3426	741.851	-0.0934035	0.132419	-0.705362	0.480585	0.750854	F_PEvsF_Cont	IRF1	Not_Biologically_Significant	NA	NA	NA	NA	NA	NA	NA	NA	NA	NA	NA	NA	NA	NA	NA	NA	NA	NA	NA	NA	NA	NA	NA	NA	NA
13545	ENSG00000125354	NA	NA	NA	NA	NA	NA	NA	NA	NA	NA	NA	NA	NA	NA	NA	NA	NA	NA	NA	NA	NA	NA	NA	NA	254	SEPTIN6	chrX	119625334	119625379	1.39659e-07	-0.18	NA	NA	NA	NA	119625334	119625379	119629317	119629508	5.63717e-12	0.115	NA	NA	NA	NA	NA	NA	NA	NA
13546	ENSG00000125384	19556	ENST00000557436.2	345337	19556	NA	ENSG00000125384.8	0.945275	0.0933333	0.0598297	0.879413	0.977304	1	PTGER2	PTGER2	3429	70.1753	-0.173415	0.217176	-0.798498	0.424582	0.707738	F_PEvsF_Cont	PTGER2	Not_Biologically_Significant	NA	NA	NA	NA	NA	NA	NA	NA	NA	NA	NA	NA	NA	NA	NA	NA	NA	NA	NA	NA	NA	NA	NA	NA	NA
13547	ENSG00000125384	19557	ENST00000245457.6	345338	19557	NA	ENSG00000125384.8	1.91457	-0.506468	-0.169534	0.422046	0.829685	1	PTGER2	PTGER2	3429	70.1753	-0.173415	0.217176	-0.798498	0.424582	0.707738	F_PEvsF_Cont	PTGER2	Not_Biologically_Significant	NA	NA	NA	NA	NA	NA	NA	NA	NA	NA	NA	NA	NA	NA	NA	NA	NA	NA	NA	NA	NA	NA	NA	NA	NA
13548	ENSG00000125434	22937	ENST00000585311.5	412330	22937	NA	ENSG00000125434.12	1.68013	-1.93623	-0.58566	0.00527158	0.137702	0.284661	SLC25A35	SLC25A35	3431	746.482	-0.331109	0.236579	-1.39957	0.161642	0.415384	F_PEvsF_Cont	SLC25A35	Not_Biologically_Significant	NA	NA	NA	NA	NA	NA	NA	NA	NA	NA	NA	NA	NA	NA	NA	NA	NA	NA	NA	NA	NA	NA	NA	NA	NA
13549	ENSG00000125434	22940	ENST00000577745.2	412336	22940	NA	ENSG00000125434.12	2.56361	-1.42694	-0.36464	0.0349935	0.338413	0.579881	SLC25A35	SLC25A35	3431	746.482	-0.331109	0.236579	-1.39957	0.161642	0.415384	F_PEvsF_Cont	SLC25A35	Not_Biologically_Significant	NA	NA	NA	NA	NA	NA	NA	NA	NA	NA	NA	NA	NA	NA	NA	NA	NA	NA	NA	NA	NA	NA	NA	NA	NA
13550	ENSG00000125434	22935	ENST00000579192.5	412327	22935	NA	ENSG00000125434.12	1.18474	-1.16655	-0.7958	0.0798334	0.47874	0.785889	SLC25A35	SLC25A35	3431	746.482	-0.331109	0.236579	-1.39957	0.161642	0.415384	F_PEvsF_Cont	SLC25A35	Not_Biologically_Significant	NA	NA	NA	NA	NA	NA	NA	NA	NA	NA	NA	NA	NA	NA	NA	NA	NA	NA	NA	NA	NA	NA	NA	NA	NA
13551	ENSG00000125434	22939	ENST00000579681.5	412332	22939	NA	ENSG00000125434.12	1.26019	-1.00313	-0.379814	0.127521	0.571416	0.893541	SLC25A35	SLC25A35	3431	746.482	-0.331109	0.236579	-1.39957	0.161642	0.415384	F_PEvsF_Cont	SLC25A35	Not_Biologically_Significant	NA	NA	NA	NA	NA	NA	NA	NA	NA	NA	NA	NA	NA	NA	NA	NA	NA	NA	NA	NA	NA	NA	NA	NA	NA
13552	ENSG00000125434	22936	ENST00000380067.6	412328	22936	NA	ENSG00000125434.12	2.54296	-2.0556	-0.59104	0.00318049	0.105727	0.224124	SLC25A35	SLC25A35	3431	746.482	-0.331109	0.236579	-1.39957	0.161642	0.415384	F_PEvsF_Cont	SLC25A35	Not_Biologically_Significant	NA	NA	NA	NA	NA	NA	NA	NA	NA	NA	NA	NA	NA	NA	NA	NA	NA	NA	NA	NA	NA	NA	NA	NA	NA
13553	ENSG00000125434	22938	ENST00000580340.5	412331	22938	NA	ENSG00000125434.12	0.913733	-1.43639	-0.53608	0.0339296	0.335111	0.573212	SLC25A35	SLC25A35	3431	746.482	-0.331109	0.236579	-1.39957	0.161642	0.415384	F_PEvsF_Cont	SLC25A35	Not_Biologically_Significant	NA	NA	NA	NA	NA	NA	NA	NA	NA	NA	NA	NA	NA	NA	NA	NA	NA	NA	NA	NA	NA	NA	NA	NA	NA
13554	ENSG00000125459	1844	ENST00000471209.1	15615	1844	NA	ENSG00000125459.19	0.881986	0.0982937	-0.0588989	0.87306	0.976459	1	MSTO1	MSTO1	3432	75.7277	-0.161033	0.105401	-1.52782	0.126558	0.360618	F_PEvsF_Cont	MSTO1	Not_Biologically_Significant	NA	NA	NA	NA	NA	NA	NA	NA	NA	NA	NA	NA	NA	NA	NA	NA	NA	NA	NA	NA	NA	NA	NA	NA	NA
13555	ENSG00000125459	1841	ENST00000488901.5	15606	1841	NA	ENSG00000125459.19	0.791326	0.366389	0.0232634	0.556953	0.889312	1	MSTO1	MSTO1	3432	75.7277	-0.161033	0.105401	-1.52782	0.126558	0.360618	F_PEvsF_Cont	MSTO1	Not_Biologically_Significant	NA	NA	NA	NA	NA	NA	NA	NA	NA	NA	NA	NA	NA	NA	NA	NA	NA	NA	NA	NA	NA	NA	NA	NA	NA
13556	ENSG00000125459	1847	ENST00000483734.5	15632	1847	NA	ENSG00000125459.19	1.32788	-0.786984	-0.297025	0.223312	0.689205	1	MSTO1	MSTO1	3432	75.7277	-0.161033	0.105401	-1.52782	0.126558	0.360618	F_PEvsF_Cont	MSTO1	Not_Biologically_Significant	NA	NA	NA	NA	NA	NA	NA	NA	NA	NA	NA	NA	NA	NA	NA	NA	NA	NA	NA	NA	NA	NA	NA	NA	NA
13557	ENSG00000125459	1848	ENST00000478756.1	15633	1848	NA	ENSG00000125459.19	1.20193	-0.526984	-0.0792139	0.404168	0.820439	1	MSTO1	MSTO1	3432	75.7277	-0.161033	0.105401	-1.52782	0.126558	0.360618	F_PEvsF_Cont	MSTO1	Not_Biologically_Significant	NA	NA	NA	NA	NA	NA	NA	NA	NA	NA	NA	NA	NA	NA	NA	NA	NA	NA	NA	NA	NA	NA	NA	NA	NA
13558	ENSG00000125459	1846	ENST00000494995.5	15621	1846	NA	ENSG00000125459.19	0.894208	-0.814087	-0.493465	0.208848	0.675052	1	MSTO1	MSTO1	3432	75.7277	-0.161033	0.105401	-1.52782	0.126558	0.360618	F_PEvsF_Cont	MSTO1	Not_Biologically_Significant	NA	NA	NA	NA	NA	NA	NA	NA	NA	NA	NA	NA	NA	NA	NA	NA	NA	NA	NA	NA	NA	NA	NA	NA	NA
13559	ENSG00000125459	1849	ENST00000466815.1	15635	1849	NA	ENSG00000125459.19	1.09708	-1.26214	-0.335407	0.0596081	0.422571	0.711385	MSTO1	MSTO1	3432	75.7277	-0.161033	0.105401	-1.52782	0.126558	0.360618	F_PEvsF_Cont	MSTO1	Not_Biologically_Significant	NA	NA	NA	NA	NA	NA	NA	NA	NA	NA	NA	NA	NA	NA	NA	NA	NA	NA	NA	NA	NA	NA	NA	NA	NA
13560	ENSG00000125459	1850	ENST00000462250.2	15636	1850	NA	ENSG00000125459.19	0.801784	0.0121429	-0.00517903	0.984305	0.997076	1	MSTO1	MSTO1	3432	75.7277	-0.161033	0.105401	-1.52782	0.126558	0.360618	F_PEvsF_Cont	MSTO1	Not_Biologically_Significant	NA	NA	NA	NA	NA	NA	NA	NA	NA	NA	NA	NA	NA	NA	NA	NA	NA	NA	NA	NA	NA	NA	NA	NA	NA
13561	ENSG00000125459	1845	ENST00000368341.8	15620	1845	NA	ENSG00000125459.19	0.916038	0.457857	0.166775	0.466192	0.8512	1	MSTO1	MSTO1	3432	75.7277	-0.161033	0.105401	-1.52782	0.126558	0.360618	F_PEvsF_Cont	MSTO1	Not_Biologically_Significant	NA	NA	NA	NA	NA	NA	NA	NA	NA	NA	NA	NA	NA	NA	NA	NA	NA	NA	NA	NA	NA	NA	NA	NA	NA
13562	ENSG00000125459	1842	ENST00000649846.1	15609	1842	NA	ENSG00000125459.19	0.631206	-1.15278	-0.744644	0.0831424	0.486679	0.795812	MSTO1	MSTO1	3432	75.7277	-0.161033	0.105401	-1.52782	0.126558	0.360618	F_PEvsF_Cont	MSTO1	Not_Biologically_Significant	NA	NA	NA	NA	NA	NA	NA	NA	NA	NA	NA	NA	NA	NA	NA	NA	NA	NA	NA	NA	NA	NA	NA	NA	NA
13563	ENSG00000125459	1843	ENST00000245564.8	15612	1843	NA	ENSG00000125459.19	1.72533	-0.362381	-0.207063	0.561117	0.89021	1	MSTO1	MSTO1	3432	75.7277	-0.161033	0.105401	-1.52782	0.126558	0.360618	F_PEvsF_Cont	MSTO1	Not_Biologically_Significant	NA	NA	NA	NA	NA	NA	NA	NA	NA	NA	NA	NA	NA	NA	NA	NA	NA	NA	NA	NA	NA	NA	NA	NA	NA
13564	ENSG00000125505	26642	ENST00000453320.1	457756	26642	NA	ENSG00000125505.18	1.25886	-0.708889	-0.142236	0.269357	0.729569	1	MBOAT7	MBOAT7	3435	625.658	-0.213594	0.0786449	-2.71593	0.00660901	0.0582068	F_PEvsF_Cont	MBOAT7	Not_Biologically_Significant	NA	NA	NA	NA	NA	NA	NA	NA	NA	NA	NA	NA	NA	NA	NA	NA	NA	NA	NA	NA	NA	NA	NA	NA	NA
13565	ENSG00000125505	26638	ENST00000494142.1	457750	26638	NA	ENSG00000125505.18	2.02038	0.551746	0.246177	0.383545	0.809373	1	MBOAT7	MBOAT7	3435	625.658	-0.213594	0.0786449	-2.71593	0.00660901	0.0582068	F_PEvsF_Cont	MBOAT7	Not_Biologically_Significant	NA	NA	NA	NA	NA	NA	NA	NA	NA	NA	NA	NA	NA	NA	NA	NA	NA	NA	NA	NA	NA	NA	NA	NA	NA
13566	ENSG00000125505	26641	ENST00000414665.5	457755	26641	NA	ENSG00000125505.18	0.683829	-0.188373	-0.110224	0.760324	0.951675	1	MBOAT7	MBOAT7	3435	625.658	-0.213594	0.0786449	-2.71593	0.00660901	0.0582068	F_PEvsF_Cont	MBOAT7	Not_Biologically_Significant	NA	NA	NA	NA	NA	NA	NA	NA	NA	NA	NA	NA	NA	NA	NA	NA	NA	NA	NA	NA	NA	NA	NA	NA	NA
13567	ENSG00000125505	26637	ENST00000245615.6	457748	26637	NA	ENSG00000125505.18	2.38015	-0.71881	-0.329945	0.263107	0.725147	1	MBOAT7	MBOAT7	3435	625.658	-0.213594	0.0786449	-2.71593	0.00660901	0.0582068	F_PEvsF_Cont	MBOAT7	Not_Biologically_Significant	NA	NA	NA	NA	NA	NA	NA	NA	NA	NA	NA	NA	NA	NA	NA	NA	NA	NA	NA	NA	NA	NA	NA	NA	NA
13568	ENSG00000125505	26639	ENST00000391754.5	457753	26639	NA	ENSG00000125505.18	1.3738	-0.809365	-0.571656	0.211308	0.677495	1	MBOAT7	MBOAT7	3435	625.658	-0.213594	0.0786449	-2.71593	0.00660901	0.0582068	F_PEvsF_Cont	MBOAT7	Not_Biologically_Significant	NA	NA	NA	NA	NA	NA	NA	NA	NA	NA	NA	NA	NA	NA	NA	NA	NA	NA	NA	NA	NA	NA	NA	NA	NA
13569	ENSG00000125505	26635	ENST00000437868.5	457740	26635	NA	ENSG00000125505.18	0.714253	-0.451984	-0.600359	0.471722	0.853598	1	MBOAT7	MBOAT7	3435	625.658	-0.213594	0.0786449	-2.71593	0.00660901	0.0582068	F_PEvsF_Cont	MBOAT7	Not_Biologically_Significant	NA	NA	NA	NA	NA	NA	NA	NA	NA	NA	NA	NA	NA	NA	NA	NA	NA	NA	NA	NA	NA	NA	NA	NA	NA
13570	ENSG00000125505	26643	ENST00000491216.5	457759	26643	NA	ENSG00000125505.18	1.15133	-0.967579	-0.23263	0.140454	0.59166	0.914633	MBOAT7	MBOAT7	3435	625.658	-0.213594	0.0786449	-2.71593	0.00660901	0.0582068	F_PEvsF_Cont	MBOAT7	Not_Biologically_Significant	NA	NA	NA	NA	NA	NA	NA	NA	NA	NA	NA	NA	NA	NA	NA	NA	NA	NA	NA	NA	NA	NA	NA	NA	NA
13571	ENSG00000125505	26640	ENST00000495279.2	457754	26640	NA	ENSG00000125505.18	1.84475	-2.2746	-0.793713	0.00121346	0.061782	0.136103	MBOAT7	MBOAT7	3435	625.658	-0.213594	0.0786449	-2.71593	0.00660901	0.0582068	F_PEvsF_Cont	MBOAT7	Not_Biologically_Significant	NA	NA	NA	NA	NA	NA	NA	NA	NA	NA	NA	NA	NA	NA	NA	NA	NA	NA	NA	NA	NA	NA	NA	NA	NA
13572	ENSG00000125505	26636	ENST00000431666.6	457741	26636	NA	ENSG00000125505.18	0.623712	0.381349	0.59677	0.541397	0.883607	1	MBOAT7	MBOAT7	3435	625.658	-0.213594	0.0786449	-2.71593	0.00660901	0.0582068	F_PEvsF_Cont	MBOAT7	Not_Biologically_Significant	NA	NA	NA	NA	NA	NA	NA	NA	NA	NA	NA	NA	NA	NA	NA	NA	NA	NA	NA	NA	NA	NA	NA	NA	NA
13573	ENSG00000125510	27521	ENST00000355631.8	465511	27521	NA	ENSG00000125510.19	0.347968	0.281111	0.0432201	0.650328	0.92265	1	OPRL1	OPRL1	3436	18.737	0.335019	0.178208	1.87993	0.0601175	0.23656	F_PEvsF_Cont	OPRL1	Not_Biologically_Significant	NA	NA	NA	NA	NA	NA	NA	NA	NA	NA	NA	NA	NA	NA	NA	NA	NA	NA	NA	NA	NA	NA	NA	NA	NA
13574	ENSG00000125510	27522	ENST00000349451.3	465514	27522	NA	ENSG00000125510.19	0.37907	0.223095	-0.168947	0.718189	0.940763	1	OPRL1	OPRL1	3436	18.737	0.335019	0.178208	1.87993	0.0601175	0.23656	F_PEvsF_Cont	OPRL1	Not_Biologically_Significant	NA	NA	NA	NA	NA	NA	NA	NA	NA	NA	NA	NA	NA	NA	NA	NA	NA	NA	NA	NA	NA	NA	NA	NA	NA
13575	ENSG00000125510	27520	ENST00000336866.7	465508	27520	NA	ENSG00000125510.19	0.707963	0.780833	0.545475	0.226707	0.692602	1	OPRL1	OPRL1	3436	18.737	0.335019	0.178208	1.87993	0.0601175	0.23656	F_PEvsF_Cont	OPRL1	Not_Biologically_Significant	NA	NA	NA	NA	NA	NA	NA	NA	NA	NA	NA	NA	NA	NA	NA	NA	NA	NA	NA	NA	NA	NA	NA	NA	NA
13576	ENSG00000125538	3728	ENST00000263341.7	77600	3728	NA	ENSG00000125538.12	1.05042	-0.710238	-0.251762	0.268493	0.729098	1	IL1B	IL1B	3438	21.8726	-0.150338	0.374523	-0.401413	0.688116	0.870696	F_PEvsF_Cont	IL1B	Not_Biologically_Significant	NA	NA	NA	NA	NA	NA	NA	NA	NA	NA	NA	NA	NA	NA	NA	NA	NA	NA	NA	NA	NA	NA	NA	NA	NA
13577	ENSG00000125538	3730	ENST00000496280.5	77606	3730	NA	ENSG00000125538.12	0.562297	-1.3546	-0.359144	0.0444245	0.374556	0.635758	IL1B	IL1B	3438	21.8726	-0.150338	0.374523	-0.401413	0.688116	0.870696	F_PEvsF_Cont	IL1B	Not_Biologically_Significant	NA	NA	NA	NA	NA	NA	NA	NA	NA	NA	NA	NA	NA	NA	NA	NA	NA	NA	NA	NA	NA	NA	NA	NA	NA
13578	ENSG00000125538	3729	ENST00000491056.5	77601	3729	NA	ENSG00000125538.12	0.55937	0.518373	0.114138	0.411617	0.824467	1	IL1B	IL1B	3438	21.8726	-0.150338	0.374523	-0.401413	0.688116	0.870696	F_PEvsF_Cont	IL1B	Not_Biologically_Significant	NA	NA	NA	NA	NA	NA	NA	NA	NA	NA	NA	NA	NA	NA	NA	NA	NA	NA	NA	NA	NA	NA	NA	NA	NA
13579	ENSG00000125571	3731	ENST00000263326.8	57051	3731	NA	ENSG00000125571.11	0.494349	-0.231786	-0.0557269	0.707834	0.938419	1	IL37	IL37	3440	10.7972	-0.256187	0.289694	-0.884338	0.376514	0.664151	F_PEvsF_Cont	IL37	Not_Biologically_Significant	NA	NA	NA	NA	NA	NA	NA	NA	NA	NA	NA	NA	NA	NA	NA	NA	NA	NA	NA	NA	NA	NA	NA	NA	NA
13580	ENSG00000125618	3735	ENST00000348715.9	77614	3735	NA	ENSG00000125618.19	0.601203	0.00015873	0.0266311	0.999819	0.9999	1	PAX8	PAX8	3443	35.869	0.18908	0.195637	0.966486	0.333801	0.61984	F_PEvsF_Cont	PAX8	Not_Biologically_Significant	NA	NA	NA	NA	NA	NA	NA	NA	NA	NA	NA	NA	NA	NA	NA	NA	NA	NA	NA	NA	NA	NA	NA	NA	NA
13581	ENSG00000125618	3738	ENST00000467778.5	77626	3738	NA	ENSG00000125618.19	0.765307	1.39321	0.366095	0.0391611	0.355227	0.605327	PAX8	PAX8	3443	35.869	0.18908	0.195637	0.966486	0.333801	0.61984	F_PEvsF_Cont	PAX8	Not_Biologically_Significant	NA	NA	NA	NA	NA	NA	NA	NA	NA	NA	NA	NA	NA	NA	NA	NA	NA	NA	NA	NA	NA	NA	NA	NA	NA
13582	ENSG00000125618	3737	ENST00000468980.4	77620	3737	NA	ENSG00000125618.19	0.73295	0.1125	0.167182	0.855038	0.972368	1	PAX8	PAX8	3443	35.869	0.18908	0.195637	0.966486	0.333801	0.61984	F_PEvsF_Cont	PAX8	Not_Biologically_Significant	NA	NA	NA	NA	NA	NA	NA	NA	NA	NA	NA	NA	NA	NA	NA	NA	NA	NA	NA	NA	NA	NA	NA	NA	NA
13583	ENSG00000125618	3736	ENST00000397647.7	77615	3736	NA	ENSG00000125618.19	0.504977	-0.44127	-0.138164	0.481984	0.859734	1	PAX8	PAX8	3443	35.869	0.18908	0.195637	0.966486	0.333801	0.61984	F_PEvsF_Cont	PAX8	Not_Biologically_Significant	NA	NA	NA	NA	NA	NA	NA	NA	NA	NA	NA	NA	NA	NA	NA	NA	NA	NA	NA	NA	NA	NA	NA	NA	NA
13584	ENSG00000125629	3764	ENST00000479999.1	57682	3764	NA	ENSG00000125629.17	0.867609	1.22111	0.392873	0.0677162	0.445585	0.744458	INSIG2	INSIG2	3444	157.306	0.0268148	0.103826	0.258267	0.796201	0.918701	F_PEvsF_Cont	INSIG2	Not_Biologically_Significant	NA	NA	NA	NA	NA	NA	NA	NA	NA	NA	NA	NA	NA	NA	NA	NA	NA	NA	NA	NA	NA	NA	NA	NA	NA
13585	ENSG00000125629	3760	ENST00000411929.5	57668	3760	NA	ENSG00000125629.17	0.399558	0.382103	0.2036	0.540636	0.883259	1	INSIG2	INSIG2	3444	157.306	0.0268148	0.103826	0.258267	0.796201	0.918701	F_PEvsF_Cont	INSIG2	Not_Biologically_Significant	NA	NA	NA	NA	NA	NA	NA	NA	NA	NA	NA	NA	NA	NA	NA	NA	NA	NA	NA	NA	NA	NA	NA	NA	NA
13586	ENSG00000125629	3763	ENST00000485520.5	57674	3763	NA	ENSG00000125629.17	0.511177	0.546032	0.185483	0.388243	0.811345	1	INSIG2	INSIG2	3444	157.306	0.0268148	0.103826	0.258267	0.796201	0.918701	F_PEvsF_Cont	INSIG2	Not_Biologically_Significant	NA	NA	NA	NA	NA	NA	NA	NA	NA	NA	NA	NA	NA	NA	NA	NA	NA	NA	NA	NA	NA	NA	NA	NA	NA
13587	ENSG00000125629	3762	ENST00000471186.5	57672	3762	NA	ENSG00000125629.17	0.565145	-0.0574206	0.148891	0.925614	0.987121	1	INSIG2	INSIG2	3444	157.306	0.0268148	0.103826	0.258267	0.796201	0.918701	F_PEvsF_Cont	INSIG2	Not_Biologically_Significant	NA	NA	NA	NA	NA	NA	NA	NA	NA	NA	NA	NA	NA	NA	NA	NA	NA	NA	NA	NA	NA	NA	NA	NA	NA
13588	ENSG00000125629	3761	ENST00000245787.9	57671	3761	NA	ENSG00000125629.17	0.682046	0.0486111	0.0261175	0.936991	0.989632	1	INSIG2	INSIG2	3444	157.306	0.0268148	0.103826	0.258267	0.796201	0.918701	F_PEvsF_Cont	INSIG2	Not_Biologically_Significant	NA	NA	NA	NA	NA	NA	NA	NA	NA	NA	NA	NA	NA	NA	NA	NA	NA	NA	NA	NA	NA	NA	NA	NA	NA
13589	ENSG00000125686	23267	ENST00000577831.5	416007	23267	NA	ENSG00000125686.13	1.57064	-0.0602778	-0.230879	0.921902	0.986275	1	MED1	MED1	3446	564.365	-0.0586525	0.0805434	-0.72821	0.466485	0.738734	F_PEvsF_Cont	MED1	Not_Biologically_Significant	480	NA	NA	NA	NA	NA	NA	NA	NA	NA	NA	39427700	39427790	39431114	39431188	0.00360774	0.111	NA	NA	NA	NA	NA	NA	NA	NA
13590	ENSG00000125686	23266	ENST00000394287.7	416005	23266	NA	ENSG00000125686.13	1.2467	-0.939921	-0.440542	0.151154	0.607836	0.930739	MED1	MED1	3446	564.365	-0.0586525	0.0805434	-0.72821	0.466485	0.738734	F_PEvsF_Cont	MED1	Not_Biologically_Significant	480	NA	NA	NA	NA	NA	NA	NA	NA	NA	NA	39427700	39427790	39431114	39431188	0.00360774	0.111	NA	NA	NA	NA	NA	NA	NA	NA
13591	ENSG00000125686	23265	ENST00000300651.11	416004	23265	NA	ENSG00000125686.13	2.79122	-0.640238	-0.0354253	0.315751	0.769819	1	MED1	MED1	3446	564.365	-0.0586525	0.0805434	-0.72821	0.466485	0.738734	F_PEvsF_Cont	MED1	Not_Biologically_Significant	480	NA	NA	NA	NA	NA	NA	NA	NA	NA	NA	39427700	39427790	39431114	39431188	0.00360774	0.111	NA	NA	NA	NA	NA	NA	NA	NA
13592	ENSG00000125703	1110	ENST00000371120.7	8355	1110	NA	ENSG00000125703.16	0.659215	0.0608333	0.067286	0.921179	0.98614	1	ATG4C	ATG4C	3449	199.152	0.227897	0.133609	1.7057	0.0880634	0.294324	F_PEvsF_Cont	ATG4C	Not_Biologically_Significant	NA	NA	NA	NA	NA	NA	NA	NA	NA	NA	NA	NA	NA	NA	NA	NA	NA	NA	NA	NA	NA	NA	NA	NA	NA
13593	ENSG00000125703	1109	ENST00000317868.9	8353	1109	NA	ENSG00000125703.16	0.506877	-0.3725	-0.19807	0.550602	0.886872	1	ATG4C	ATG4C	3449	199.152	0.227897	0.133609	1.7057	0.0880634	0.294324	F_PEvsF_Cont	ATG4C	Not_Biologically_Significant	NA	NA	NA	NA	NA	NA	NA	NA	NA	NA	NA	NA	NA	NA	NA	NA	NA	NA	NA	NA	NA	NA	NA	NA	NA
13594	ENSG00000125703	1111	ENST00000371118.1	8371	1111	NA	ENSG00000125703.16	1.15821	-0.103056	0.0943337	0.867062	0.975411	1	ATG4C	ATG4C	3449	199.152	0.227897	0.133609	1.7057	0.0880634	0.294324	F_PEvsF_Cont	ATG4C	Not_Biologically_Significant	NA	NA	NA	NA	NA	NA	NA	NA	NA	NA	NA	NA	NA	NA	NA	NA	NA	NA	NA	NA	NA	NA	NA	NA	NA
13595	ENSG00000125730	25262	ENST00000599668.1	448268	25262	NA	ENSG00000125730.19	0.55278	-0.563532	-0.331258	0.374009	0.804985	1	C3	C3	3451	140.272	-0.564412	0.34642	-1.62927	0.103256	0.321777	F_PEvsF_Cont	C3	Not_Biologically_Significant	NA	NA	NA	NA	NA	NA	NA	NA	NA	NA	NA	NA	NA	NA	NA	NA	NA	NA	NA	NA	NA	NA	NA	NA	NA
13596	ENSG00000125730	25261	ENST00000695654.1	448266	25261	NA	ENSG00000125730.19	0.80024	0.111627	0.0462903	0.856165	0.972597	1	C3	C3	3451	140.272	-0.564412	0.34642	-1.62927	0.103256	0.321777	F_PEvsF_Cont	C3	Not_Biologically_Significant	NA	NA	NA	NA	NA	NA	NA	NA	NA	NA	NA	NA	NA	NA	NA	NA	NA	NA	NA	NA	NA	NA	NA	NA	NA
13597	ENSG00000125730	25259	ENST00000695689.1	448262	25259	NA	ENSG00000125730.19	0.65723	0.225595	-0.0203197	0.71524	0.940763	1	C3	C3	3451	140.272	-0.564412	0.34642	-1.62927	0.103256	0.321777	F_PEvsF_Cont	C3	Not_Biologically_Significant	NA	NA	NA	NA	NA	NA	NA	NA	NA	NA	NA	NA	NA	NA	NA	NA	NA	NA	NA	NA	NA	NA	NA	NA	NA
13598	ENSG00000125730	25260	ENST00000695653.1	448265	25260	NA	ENSG00000125730.19	1.28679	-1.17024	-0.843046	0.0789854	0.477114	0.783259	C3	C3	3451	140.272	-0.564412	0.34642	-1.62927	0.103256	0.321777	F_PEvsF_Cont	C3	Not_Biologically_Significant	NA	NA	NA	NA	NA	NA	NA	NA	NA	NA	NA	NA	NA	NA	NA	NA	NA	NA	NA	NA	NA	NA	NA	NA	NA
13599	ENSG00000125730	25263	ENST00000600744.1	448286	25263	NA	ENSG00000125730.19	1.47344	-1.09127	-0.29067	0.099623	0.522351	0.838485	C3	C3	3451	140.272	-0.564412	0.34642	-1.62927	0.103256	0.321777	F_PEvsF_Cont	C3	Not_Biologically_Significant	NA	NA	NA	NA	NA	NA	NA	NA	NA	NA	NA	NA	NA	NA	NA	NA	NA	NA	NA	NA	NA	NA	NA	NA	NA
13600	ENSG00000125730	25257	ENST00000245907.11	448254	25257	NA	ENSG00000125730.19	1.68067	-1.28933	-0.87662	0.0547899	0.409432	0.689388	C3	C3	3451	140.272	-0.564412	0.34642	-1.62927	0.103256	0.321777	F_PEvsF_Cont	C3	Not_Biologically_Significant	NA	NA	NA	NA	NA	NA	NA	NA	NA	NA	NA	NA	NA	NA	NA	NA	NA	NA	NA	NA	NA	NA	NA	NA	NA
13601	ENSG00000125730	25258	ENST00000601475.1	448255	25258	NA	ENSG00000125730.19	0.578767	0.0515476	0.0468298	0.933193	0.988886	1	C3	C3	3451	140.272	-0.564412	0.34642	-1.62927	0.103256	0.321777	F_PEvsF_Cont	C3	Not_Biologically_Significant	NA	NA	NA	NA	NA	NA	NA	NA	NA	NA	NA	NA	NA	NA	NA	NA	NA	NA	NA	NA	NA	NA	NA	NA	NA
13602	ENSG00000125734	25266	ENST00000598626.5	448293	25266	NA	ENSG00000125734.17	1.66983	1.34821	0.408253	0.0453606	0.377815	0.640955	GPR108	GPR108	3453	679.736	0.122654	0.0933048	1.31455	0.18866	0.453393	F_PEvsF_Cont	GPR108	Not_Biologically_Significant	NA	NA	NA	NA	NA	NA	NA	NA	NA	NA	NA	NA	NA	NA	NA	NA	NA	NA	NA	NA	NA	NA	NA	NA	NA
13603	ENSG00000125734	25264	ENST00000264080.12	448287	25264	NA	ENSG00000125734.17	2.81735	-0.263849	0.0904409	0.670154	0.928104	1	GPR108	GPR108	3453	679.736	0.122654	0.0933048	1.31455	0.18866	0.453393	F_PEvsF_Cont	GPR108	Not_Biologically_Significant	NA	NA	NA	NA	NA	NA	NA	NA	NA	NA	NA	NA	NA	NA	NA	NA	NA	NA	NA	NA	NA	NA	NA	NA	NA
13604	ENSG00000125734	25269	ENST00000430424.8	448303	25269	NA	ENSG00000125734.17	1.42314	0.32996	-0.0273633	0.596005	0.904678	1	GPR108	GPR108	3453	679.736	0.122654	0.0933048	1.31455	0.18866	0.453393	F_PEvsF_Cont	GPR108	Not_Biologically_Significant	NA	NA	NA	NA	NA	NA	NA	NA	NA	NA	NA	NA	NA	NA	NA	NA	NA	NA	NA	NA	NA	NA	NA	NA	NA
13605	ENSG00000125734	25265	ENST00000537722.8	448289	25265	NA	ENSG00000125734.17	1.38593	-0.75873	-0.194668	0.239237	0.702289	1	GPR108	GPR108	3453	679.736	0.122654	0.0933048	1.31455	0.18866	0.453393	F_PEvsF_Cont	GPR108	Not_Biologically_Significant	NA	NA	NA	NA	NA	NA	NA	NA	NA	NA	NA	NA	NA	NA	NA	NA	NA	NA	NA	NA	NA	NA	NA	NA	NA
13606	ENSG00000125734	25273	ENST00000595620.5	448311	25273	NA	ENSG00000125734.17	0.778415	-0.106429	-0.0570242	0.862788	0.97464	1	GPR108	GPR108	3453	679.736	0.122654	0.0933048	1.31455	0.18866	0.453393	F_PEvsF_Cont	GPR108	Not_Biologically_Significant	NA	NA	NA	NA	NA	NA	NA	NA	NA	NA	NA	NA	NA	NA	NA	NA	NA	NA	NA	NA	NA	NA	NA	NA	NA
13607	ENSG00000125734	25267	ENST00000594034.5	448301	25267	NA	ENSG00000125734.17	0.39289	-0.389087	-0.278385	0.533555	0.879802	1	GPR108	GPR108	3453	679.736	0.122654	0.0933048	1.31455	0.18866	0.453393	F_PEvsF_Cont	GPR108	Not_Biologically_Significant	NA	NA	NA	NA	NA	NA	NA	NA	NA	NA	NA	NA	NA	NA	NA	NA	NA	NA	NA	NA	NA	NA	NA	NA	NA
13608	ENSG00000125734	25272	ENST00000595108.5	448310	25272	NA	ENSG00000125734.17	0.698687	1.43421	0.452607	0.0341689	0.335601	0.574718	GPR108	GPR108	3453	679.736	0.122654	0.0933048	1.31455	0.18866	0.453393	F_PEvsF_Cont	GPR108	Not_Biologically_Significant	NA	NA	NA	NA	NA	NA	NA	NA	NA	NA	NA	NA	NA	NA	NA	NA	NA	NA	NA	NA	NA	NA	NA	NA	NA
13609	ENSG00000125734	25270	ENST00000600773.1	448306	25270	NA	ENSG00000125734.17	1.05541	1.19349	0.211739	0.0735836	0.462525	0.765604	GPR108	GPR108	3453	679.736	0.122654	0.0933048	1.31455	0.18866	0.453393	F_PEvsF_Cont	GPR108	Not_Biologically_Significant	NA	NA	NA	NA	NA	NA	NA	NA	NA	NA	NA	NA	NA	NA	NA	NA	NA	NA	NA	NA	NA	NA	NA	NA	NA
13610	ENSG00000125734	25268	ENST00000595908.5	448302	25268	NA	ENSG00000125734.17	0.579547	-0.210357	-0.101437	0.733595	0.944289	1	GPR108	GPR108	3453	679.736	0.122654	0.0933048	1.31455	0.18866	0.453393	F_PEvsF_Cont	GPR108	Not_Biologically_Significant	NA	NA	NA	NA	NA	NA	NA	NA	NA	NA	NA	NA	NA	NA	NA	NA	NA	NA	NA	NA	NA	NA	NA	NA	NA
13611	ENSG00000125734	25271	ENST00000597298.5	448307	25271	NA	ENSG00000125734.17	0.638594	-0.369008	-0.217493	0.554225	0.888553	1	GPR108	GPR108	3453	679.736	0.122654	0.0933048	1.31455	0.18866	0.453393	F_PEvsF_Cont	GPR108	Not_Biologically_Significant	NA	NA	NA	NA	NA	NA	NA	NA	NA	NA	NA	NA	NA	NA	NA	NA	NA	NA	NA	NA	NA	NA	NA	NA	NA
13612	ENSG00000125741	26302	ENST00000263275.5	455193	26302	NA	ENSG00000125741.6	2.67329	-1.37421	-0.149373	0.0416329	0.366106	0.619867	OPA3	OPA3	3454	355.283	-0.128442	0.0703942	-1.82461	0.0680599	0.252864	F_PEvsF_Cont	OPA3	Not_Biologically_Significant	NA	NA	NA	NA	NA	NA	NA	NA	NA	NA	NA	NA	NA	NA	NA	NA	NA	NA	NA	NA	NA	NA	NA	NA	NA
13613	ENSG00000125741	26301	ENST00000323060.4	455192	26301	NA	ENSG00000125741.6	1.65967	-0.300198	-0.0499522	0.628671	0.916187	1	OPA3	OPA3	3454	355.283	-0.128442	0.0703942	-1.82461	0.0680599	0.252864	F_PEvsF_Cont	OPA3	Not_Biologically_Significant	NA	NA	NA	NA	NA	NA	NA	NA	NA	NA	NA	NA	NA	NA	NA	NA	NA	NA	NA	NA	NA	NA	NA	NA	NA
13614	ENSG00000125741	26303	ENST00000544371.1	455194	26303	NA	ENSG00000125741.6	1.44369	-2.10528	-0.763419	0.0025537	0.0928801	0.201412	OPA3	OPA3	3454	355.283	-0.128442	0.0703942	-1.82461	0.0680599	0.252864	F_PEvsF_Cont	OPA3	Not_Biologically_Significant	NA	NA	NA	NA	NA	NA	NA	NA	NA	NA	NA	NA	NA	NA	NA	NA	NA	NA	NA	NA	NA	NA	NA	NA	NA
13615	ENSG00000125744	26291	ENST00000245923.9	455177	26291	NA	ENSG00000125744.13	0.682471	0.236032	0.0162047	0.702761	0.937296	1	RTN2	RTN2	3456	114.933	0.166242	0.110255	1.5078	0.131606	0.36818	F_PEvsF_Cont	RTN2	Not_Biologically_Significant	NA	NA	NA	NA	NA	NA	NA	NA	NA	NA	NA	NA	NA	NA	NA	NA	NA	NA	NA	NA	NA	NA	NA	NA	NA
13616	ENSG00000125744	26292	ENST00000344680.8	455178	26292	NA	ENSG00000125744.13	0.866488	0.38119	0.0837238	0.541598	0.883641	1	RTN2	RTN2	3456	114.933	0.166242	0.110255	1.5078	0.131606	0.36818	F_PEvsF_Cont	RTN2	Not_Biologically_Significant	NA	NA	NA	NA	NA	NA	NA	NA	NA	NA	NA	NA	NA	NA	NA	NA	NA	NA	NA	NA	NA	NA	NA	NA	NA
13617	ENSG00000125744	26290	ENST00000430715.6	455175	26290	NA	ENSG00000125744.13	2.11173	1.19456	0.223533	0.0733423	0.461843	0.764777	RTN2	RTN2	3456	114.933	0.166242	0.110255	1.5078	0.131606	0.36818	F_PEvsF_Cont	RTN2	Not_Biologically_Significant	NA	NA	NA	NA	NA	NA	NA	NA	NA	NA	NA	NA	NA	NA	NA	NA	NA	NA	NA	NA	NA	NA	NA	NA	NA
13618	ENSG00000125744	26295	ENST00000589628.1	455187	26295	NA	ENSG00000125744.13	0.618092	-0.739921	-0.397665	0.250269	0.71436	1	RTN2	RTN2	3456	114.933	0.166242	0.110255	1.5078	0.131606	0.36818	F_PEvsF_Cont	RTN2	Not_Biologically_Significant	NA	NA	NA	NA	NA	NA	NA	NA	NA	NA	NA	NA	NA	NA	NA	NA	NA	NA	NA	NA	NA	NA	NA	NA	NA
13619	ENSG00000125744	26293	ENST00000587597.5	455179	26293	NA	ENSG00000125744.13	0.516884	-0.727897	-0.245218	0.257511	0.72153	1	RTN2	RTN2	3456	114.933	0.166242	0.110255	1.5078	0.131606	0.36818	F_PEvsF_Cont	RTN2	Not_Biologically_Significant	NA	NA	NA	NA	NA	NA	NA	NA	NA	NA	NA	NA	NA	NA	NA	NA	NA	NA	NA	NA	NA	NA	NA	NA	NA
13620	ENSG00000125744	26294	ENST00000590526.5	455180	26294	NA	ENSG00000125744.13	0.370404	-0.217897	-0.111856	0.724472	0.941959	1	RTN2	RTN2	3456	114.933	0.166242	0.110255	1.5078	0.131606	0.36818	F_PEvsF_Cont	RTN2	Not_Biologically_Significant	NA	NA	NA	NA	NA	NA	NA	NA	NA	NA	NA	NA	NA	NA	NA	NA	NA	NA	NA	NA	NA	NA	NA	NA	NA
13621	ENSG00000125746	26304	ENST00000589876.5	455203	26304	NA	ENSG00000125746.19	1.35686	0.875159	0.248626	0.178959	0.641987	0.968879	EML2	EML2	3459	1096.12	-0.213051	0.107711	-1.97798	0.0479307	0.209091	F_PEvsF_Cont	EML2	Not_Biologically_Significant	NA	NA	NA	NA	NA	NA	NA	NA	NA	NA	NA	NA	NA	NA	NA	NA	NA	NA	NA	NA	NA	NA	NA	NA	NA
13622	ENSG00000125746	26305	ENST00000588308.5	455206	26305	NA	ENSG00000125746.19	1.01596	-0.244484	-0.0177941	0.692713	0.934187	1	EML2	EML2	3459	1096.12	-0.213051	0.107711	-1.97798	0.0479307	0.209091	F_PEvsF_Cont	EML2	Not_Biologically_Significant	NA	NA	NA	NA	NA	NA	NA	NA	NA	NA	NA	NA	NA	NA	NA	NA	NA	NA	NA	NA	NA	NA	NA	NA	NA
13623	ENSG00000125746	26318	ENST00000588420.1	455238	26318	NA	ENSG00000125746.19	0.866272	-1.23587	-0.299475	0.064705	0.438008	0.732726	EML2	EML2	3459	1096.12	-0.213051	0.107711	-1.97798	0.0479307	0.209091	F_PEvsF_Cont	EML2	Not_Biologically_Significant	NA	NA	NA	NA	NA	NA	NA	NA	NA	NA	NA	NA	NA	NA	NA	NA	NA	NA	NA	NA	NA	NA	NA	NA	NA
13624	ENSG00000125746	26306	ENST00000586195.5	455207	26306	NA	ENSG00000125746.19	1.89803	-0.73373	-0.260922	0.253943	0.718293	1	EML2	EML2	3459	1096.12	-0.213051	0.107711	-1.97798	0.0479307	0.209091	F_PEvsF_Cont	EML2	Not_Biologically_Significant	NA	NA	NA	NA	NA	NA	NA	NA	NA	NA	NA	NA	NA	NA	NA	NA	NA	NA	NA	NA	NA	NA	NA	NA	NA
13625	ENSG00000125746	26316	ENST00000590043.5	455235	26316	NA	ENSG00000125746.19	1.33919	-1.05234	-0.224932	0.111232	0.541619	0.8634	EML2	EML2	3459	1096.12	-0.213051	0.107711	-1.97798	0.0479307	0.209091	F_PEvsF_Cont	EML2	Not_Biologically_Significant	NA	NA	NA	NA	NA	NA	NA	NA	NA	NA	NA	NA	NA	NA	NA	NA	NA	NA	NA	NA	NA	NA	NA	NA	NA
13626	ENSG00000125746	26312	ENST00000588610.5	455225	26312	NA	ENSG00000125746.19	1.13929	-1.15171	-0.441477	0.0833987	0.486982	0.796558	EML2	EML2	3459	1096.12	-0.213051	0.107711	-1.97798	0.0479307	0.209091	F_PEvsF_Cont	EML2	Not_Biologically_Significant	NA	NA	NA	NA	NA	NA	NA	NA	NA	NA	NA	NA	NA	NA	NA	NA	NA	NA	NA	NA	NA	NA	NA	NA	NA
13627	ENSG00000125746	26313	ENST00000588496.5	455226	26313	NA	ENSG00000125746.19	0.460343	0.322817	-0.0135243	0.603754	0.90819	1	EML2	EML2	3459	1096.12	-0.213051	0.107711	-1.97798	0.0479307	0.209091	F_PEvsF_Cont	EML2	Not_Biologically_Significant	NA	NA	NA	NA	NA	NA	NA	NA	NA	NA	NA	NA	NA	NA	NA	NA	NA	NA	NA	NA	NA	NA	NA	NA	NA
13628	ENSG00000125746	26310	ENST00000399594.7	455221	26310	NA	ENSG00000125746.19	1.17241	-1.32952	-0.430494	0.0481502	0.38841	0.656033	EML2	EML2	3459	1096.12	-0.213051	0.107711	-1.97798	0.0479307	0.209091	F_PEvsF_Cont	EML2	Not_Biologically_Significant	NA	NA	NA	NA	NA	NA	NA	NA	NA	NA	NA	NA	NA	NA	NA	NA	NA	NA	NA	NA	NA	NA	NA	NA	NA
13629	ENSG00000125746	26315	ENST00000587804.1	455231	26315	NA	ENSG00000125746.19	0.881885	-0.629405	-0.193722	0.323555	0.775505	1	EML2	EML2	3459	1096.12	-0.213051	0.107711	-1.97798	0.0479307	0.209091	F_PEvsF_Cont	EML2	Not_Biologically_Significant	NA	NA	NA	NA	NA	NA	NA	NA	NA	NA	NA	NA	NA	NA	NA	NA	NA	NA	NA	NA	NA	NA	NA	NA	NA
13630	ENSG00000125746	26309	ENST00000592482.5	455219	26309	NA	ENSG00000125746.19	1.70169	-0.394643	-0.133518	0.527898	0.878535	1	EML2	EML2	3459	1096.12	-0.213051	0.107711	-1.97798	0.0479307	0.209091	F_PEvsF_Cont	EML2	Not_Biologically_Significant	NA	NA	NA	NA	NA	NA	NA	NA	NA	NA	NA	NA	NA	NA	NA	NA	NA	NA	NA	NA	NA	NA	NA	NA	NA
13631	ENSG00000125746	26317	ENST00000590018.1	455236	26317	NA	ENSG00000125746.19	1.03357	-1.69813	-0.411121	0.0134762	0.222112	0.419011	EML2	EML2	3459	1096.12	-0.213051	0.107711	-1.97798	0.0479307	0.209091	F_PEvsF_Cont	EML2	Not_Biologically_Significant	NA	NA	NA	NA	NA	NA	NA	NA	NA	NA	NA	NA	NA	NA	NA	NA	NA	NA	NA	NA	NA	NA	NA	NA	NA
13632	ENSG00000125746	26314	ENST00000586770.5	455230	26314	NA	ENSG00000125746.19	0.975726	-0.846667	-0.268441	0.192428	0.656756	0.985951	EML2	EML2	3459	1096.12	-0.213051	0.107711	-1.97798	0.0479307	0.209091	F_PEvsF_Cont	EML2	Not_Biologically_Significant	NA	NA	NA	NA	NA	NA	NA	NA	NA	NA	NA	NA	NA	NA	NA	NA	NA	NA	NA	NA	NA	NA	NA	NA	NA
13633	ENSG00000125746	26308	ENST00000592433.5	455216	26308	NA	ENSG00000125746.19	1.39008	-0.143889	0.00937886	0.815606	0.963463	1	EML2	EML2	3459	1096.12	-0.213051	0.107711	-1.97798	0.0479307	0.209091	F_PEvsF_Cont	EML2	Not_Biologically_Significant	NA	NA	NA	NA	NA	NA	NA	NA	NA	NA	NA	NA	NA	NA	NA	NA	NA	NA	NA	NA	NA	NA	NA	NA	NA
13634	ENSG00000125746	26307	ENST00000245925.8	455208	26307	NA	ENSG00000125746.19	2.98457	-1.68841	-0.202374	0.0139983	0.227133	0.424574	EML2	EML2	3459	1096.12	-0.213051	0.107711	-1.97798	0.0479307	0.209091	F_PEvsF_Cont	EML2	Not_Biologically_Significant	NA	NA	NA	NA	NA	NA	NA	NA	NA	NA	NA	NA	NA	NA	NA	NA	NA	NA	NA	NA	NA	NA	NA	NA	NA
13635	ENSG00000125746	26311	ENST00000588000.5	455224	26311	NA	ENSG00000125746.19	2.20509	-1.83306	-0.347456	0.00798199	0.170472	0.342476	EML2	EML2	3459	1096.12	-0.213051	0.107711	-1.97798	0.0479307	0.209091	F_PEvsF_Cont	EML2	Not_Biologically_Significant	NA	NA	NA	NA	NA	NA	NA	NA	NA	NA	NA	NA	NA	NA	NA	NA	NA	NA	NA	NA	NA	NA	NA	NA	NA
13636	ENSG00000125753	26296	ENST00000245932.11	442952	26296	NA	ENSG00000125753.16	2.37334	-1.15802	-0.333554	0.0818671	0.48377	0.79205	VASP	VASP	3460	461.932	0.0131541	0.092379	0.142393	0.88677	0.957665	F_PEvsF_Cont	VASP	Not_Biologically_Significant	NA	NA	NA	NA	NA	NA	NA	NA	NA	NA	NA	NA	NA	NA	NA	NA	NA	NA	NA	NA	NA	NA	NA	NA	NA
13637	ENSG00000125753	26297	ENST00000592139.1	442956	26297	NA	ENSG00000125753.16	0.651923	0.0152381	0.0657863	0.980226	0.996907	1	VASP	VASP	3460	461.932	0.0131541	0.092379	0.142393	0.88677	0.957665	F_PEvsF_Cont	VASP	Not_Biologically_Significant	NA	NA	NA	NA	NA	NA	NA	NA	NA	NA	NA	NA	NA	NA	NA	NA	NA	NA	NA	NA	NA	NA	NA	NA	NA
13638	ENSG00000125753	26300	ENST00000588463.1	442966	26300	NA	ENSG00000125753.16	0.889945	0.16631	-0.0304823	0.787583	0.957749	1	VASP	VASP	3460	461.932	0.0131541	0.092379	0.142393	0.88677	0.957665	F_PEvsF_Cont	VASP	Not_Biologically_Significant	NA	NA	NA	NA	NA	NA	NA	NA	NA	NA	NA	NA	NA	NA	NA	NA	NA	NA	NA	NA	NA	NA	NA	NA	NA
13639	ENSG00000125753	26299	ENST00000705987.1	442963	26299	NA	ENSG00000125753.16	1.68818	1.26583	0.786338	0.0589269	0.420682	0.708384	VASP	VASP	3460	461.932	0.0131541	0.092379	0.142393	0.88677	0.957665	F_PEvsF_Cont	VASP	Not_Biologically_Significant	NA	NA	NA	NA	NA	NA	NA	NA	NA	NA	NA	NA	NA	NA	NA	NA	NA	NA	NA	NA	NA	NA	NA	NA	NA
13640	ENSG00000125753	26298	ENST00000705986.1	442962	26298	NA	ENSG00000125753.16	1.48157	0.158651	-0.00909966	0.79707	0.958825	1	VASP	VASP	3460	461.932	0.0131541	0.092379	0.142393	0.88677	0.957665	F_PEvsF_Cont	VASP	Not_Biologically_Significant	NA	NA	NA	NA	NA	NA	NA	NA	NA	NA	NA	NA	NA	NA	NA	NA	NA	NA	NA	NA	NA	NA	NA	NA	NA
13641	ENSG00000125772	26856	ENST00000418646.5	466534	26856	NA	ENSG00000125772.16	0.677372	0.163056	0.251035	0.79164	0.958158	1	GPCPD1	GPCPD1	3463	477.367	-0.0578654	0.0872223	-0.663424	0.507059	0.76931	F_PEvsF_Cont	GPCPD1	Not_Biologically_Significant	NA	NA	NA	NA	NA	NA	NA	NA	NA	NA	NA	NA	NA	NA	NA	NA	NA	NA	NA	NA	NA	NA	NA	NA	NA
13642	ENSG00000125772	26858	ENST00000379019.7	466537	26858	NA	ENSG00000125772.16	2.33691	-1.42714	-0.273414	0.0349738	0.338353	0.579758	GPCPD1	GPCPD1	3463	477.367	-0.0578654	0.0872223	-0.663424	0.507059	0.76931	F_PEvsF_Cont	GPCPD1	Not_Biologically_Significant	NA	NA	NA	NA	NA	NA	NA	NA	NA	NA	NA	NA	NA	NA	NA	NA	NA	NA	NA	NA	NA	NA	NA	NA	NA
13643	ENSG00000125772	26855	ENST00000718343.1	466533	26855	NA	ENSG00000125772.16	1.66307	-0.2625	-2.18599	0.671674	0.928653	1	GPCPD1	GPCPD1	3463	477.367	-0.0578654	0.0872223	-0.663424	0.507059	0.76931	F_PEvsF_Cont	GPCPD1	Not_Biologically_Significant	NA	NA	NA	NA	NA	NA	NA	NA	NA	NA	NA	NA	NA	NA	NA	NA	NA	NA	NA	NA	NA	NA	NA	NA	NA
13644	ENSG00000125772	26859	ENST00000481690.2	466551	26859	NA	ENSG00000125772.16	1.2156	1.18032	0.196352	0.076603	0.470949	0.775671	GPCPD1	GPCPD1	3463	477.367	-0.0578654	0.0872223	-0.663424	0.507059	0.76931	F_PEvsF_Cont	GPCPD1	Not_Biologically_Significant	NA	NA	NA	NA	NA	NA	NA	NA	NA	NA	NA	NA	NA	NA	NA	NA	NA	NA	NA	NA	NA	NA	NA	NA	NA
13645	ENSG00000125772	26857	ENST00000481038.5	466535	26857	NA	ENSG00000125772.16	2.0913	1.30369	0.20117	0.0523229	0.401858	0.677413	GPCPD1	GPCPD1	3463	477.367	-0.0578654	0.0872223	-0.663424	0.507059	0.76931	F_PEvsF_Cont	GPCPD1	Not_Biologically_Significant	NA	NA	NA	NA	NA	NA	NA	NA	NA	NA	NA	NA	NA	NA	NA	NA	NA	NA	NA	NA	NA	NA	NA	NA	NA
13646	ENSG00000125810	26960	ENST00000246006.5	467320	26960	NA	ENSG00000125810.11	3.6155	1.23599	0.276002	0.0646846	0.438008	0.732644	CD93	CD93	3464	3347.03	0.346983	0.145106	2.39124	0.0167914	0.107757	F_PEvsF_Cont	CD93	Not_Biologically_Significant	NA	NA	NA	NA	NA	NA	NA	NA	NA	NA	NA	NA	NA	NA	NA	NA	NA	NA	NA	NA	NA	NA	NA	NA	NA
13647	ENSG00000125826	26720	ENST00000475269.5	458880	26720	NA	ENSG00000125826.23	2.32218	-1.44413	-0.161111	0.0330897	0.331687	0.567898	RBCK1	RBCK1	3467	1024.27	-0.249415	0.0646074	-3.86047	0.00011317	0.00353866	F_PEvsF_Cont	RBCK1	Trending_Towards_Decreased_RNA_Expression	NA	NA	NA	NA	NA	NA	NA	NA	NA	NA	NA	NA	NA	NA	NA	NA	NA	NA	NA	NA	NA	NA	NA	NA	NA
13648	ENSG00000125826	26719	ENST00000415942.5	458878	26719	NA	ENSG00000125826.23	1.36152	-0.646548	-0.663808	0.311245	0.766102	1	RBCK1	RBCK1	3467	1024.27	-0.249415	0.0646074	-3.86047	0.00011317	0.00353866	F_PEvsF_Cont	RBCK1	Trending_Towards_Decreased_RNA_Expression	NA	NA	NA	NA	NA	NA	NA	NA	NA	NA	NA	NA	NA	NA	NA	NA	NA	NA	NA	NA	NA	NA	NA	NA	NA
13649	ENSG00000125826	26723	ENST00000697804.1	458884	26723	NA	ENSG00000125826.23	1.3693	0.461944	0.22002	0.462314	0.850027	1	RBCK1	RBCK1	3467	1024.27	-0.249415	0.0646074	-3.86047	0.00011317	0.00353866	F_PEvsF_Cont	RBCK1	Trending_Towards_Decreased_RNA_Expression	NA	NA	NA	NA	NA	NA	NA	NA	NA	NA	NA	NA	NA	NA	NA	NA	NA	NA	NA	NA	NA	NA	NA	NA	NA
13650	ENSG00000125826	26733	ENST00000697810.1	458913	26733	NA	ENSG00000125826.23	1.59615	-1.08718	-0.226549	0.100811	0.524454	0.8412	RBCK1	RBCK1	3467	1024.27	-0.249415	0.0646074	-3.86047	0.00011317	0.00353866	F_PEvsF_Cont	RBCK1	Trending_Towards_Decreased_RNA_Expression	NA	NA	NA	NA	NA	NA	NA	NA	NA	NA	NA	NA	NA	NA	NA	NA	NA	NA	NA	NA	NA	NA	NA	NA	NA
13651	ENSG00000125826	26722	ENST00000353660.7	458883	26722	NA	ENSG00000125826.23	1.46649	-1.34516	-0.826347	0.0458063	0.379077	0.643405	RBCK1	RBCK1	3467	1024.27	-0.249415	0.0646074	-3.86047	0.00011317	0.00353866	F_PEvsF_Cont	RBCK1	Trending_Towards_Decreased_RNA_Expression	NA	NA	NA	NA	NA	NA	NA	NA	NA	NA	NA	NA	NA	NA	NA	NA	NA	NA	NA	NA	NA	NA	NA	NA	NA
13652	ENSG00000125826	26718	ENST00000382214.7	458877	26718	NA	ENSG00000125826.23	1.21633	-0.847421	-0.90465	0.19205	0.656607	0.985482	RBCK1	RBCK1	3467	1024.27	-0.249415	0.0646074	-3.86047	0.00011317	0.00353866	F_PEvsF_Cont	RBCK1	Trending_Towards_Decreased_RNA_Expression	NA	NA	NA	NA	NA	NA	NA	NA	NA	NA	NA	NA	NA	NA	NA	NA	NA	NA	NA	NA	NA	NA	NA	NA	NA
13653	ENSG00000125826	26727	ENST00000400247.3	458902	26727	NA	ENSG00000125826.23	1.03369	-1.63806	-0.525276	0.016828	0.247645	0.451674	RBCK1	RBCK1	3467	1024.27	-0.249415	0.0646074	-3.86047	0.00011317	0.00353866	F_PEvsF_Cont	RBCK1	Trending_Towards_Decreased_RNA_Expression	NA	NA	NA	NA	NA	NA	NA	NA	NA	NA	NA	NA	NA	NA	NA	NA	NA	NA	NA	NA	NA	NA	NA	NA	NA
13654	ENSG00000125826	26724	ENST00000356286.10	458889	26724	NA	ENSG00000125826.23	2.04402	-1.73036	-0.340862	0.0119545	0.211831	0.401487	RBCK1	RBCK1	3467	1024.27	-0.249415	0.0646074	-3.86047	0.00011317	0.00353866	F_PEvsF_Cont	RBCK1	Trending_Towards_Decreased_RNA_Expression	NA	NA	NA	NA	NA	NA	NA	NA	NA	NA	NA	NA	NA	NA	NA	NA	NA	NA	NA	NA	NA	NA	NA	NA	NA
13655	ENSG00000125826	26721	ENST00000441733.5	458882	26721	NA	ENSG00000125826.23	0.460707	-0.567183	-0.245882	0.371079	0.803229	1	RBCK1	RBCK1	3467	1024.27	-0.249415	0.0646074	-3.86047	0.00011317	0.00353866	F_PEvsF_Cont	RBCK1	Trending_Towards_Decreased_RNA_Expression	NA	NA	NA	NA	NA	NA	NA	NA	NA	NA	NA	NA	NA	NA	NA	NA	NA	NA	NA	NA	NA	NA	NA	NA	NA
13656	ENSG00000125826	26729	ENST00000468272.2	458908	26729	NA	ENSG00000125826.23	2.08884	-1.05706	-0.271885	0.109804	0.539666	0.860513	RBCK1	RBCK1	3467	1024.27	-0.249415	0.0646074	-3.86047	0.00011317	0.00353866	F_PEvsF_Cont	RBCK1	Trending_Towards_Decreased_RNA_Expression	NA	NA	NA	NA	NA	NA	NA	NA	NA	NA	NA	NA	NA	NA	NA	NA	NA	NA	NA	NA	NA	NA	NA	NA	NA
13657	ENSG00000125826	26731	ENST00000697807.1	458910	26731	NA	ENSG00000125826.23	1.7519	-1.40956	-0.259702	0.0370731	0.347022	0.592717	RBCK1	RBCK1	3467	1024.27	-0.249415	0.0646074	-3.86047	0.00011317	0.00353866	F_PEvsF_Cont	RBCK1	Trending_Towards_Decreased_RNA_Expression	NA	NA	NA	NA	NA	NA	NA	NA	NA	NA	NA	NA	NA	NA	NA	NA	NA	NA	NA	NA	NA	NA	NA	NA	NA
13658	ENSG00000125826	26732	ENST00000697809.1	458912	26732	NA	ENSG00000125826.23	1.77099	-0.755754	-0.137314	0.240941	0.704474	1	RBCK1	RBCK1	3467	1024.27	-0.249415	0.0646074	-3.86047	0.00011317	0.00353866	F_PEvsF_Cont	RBCK1	Trending_Towards_Decreased_RNA_Expression	NA	NA	NA	NA	NA	NA	NA	NA	NA	NA	NA	NA	NA	NA	NA	NA	NA	NA	NA	NA	NA	NA	NA	NA	NA
13659	ENSG00000125826	26728	ENST00000697805.1	458905	26728	NA	ENSG00000125826.23	1.79158	-1.52496	-1.34333	0.0250761	0.29868	0.514861	RBCK1	RBCK1	3467	1024.27	-0.249415	0.0646074	-3.86047	0.00011317	0.00353866	F_PEvsF_Cont	RBCK1	Trending_Towards_Decreased_RNA_Expression	NA	NA	NA	NA	NA	NA	NA	NA	NA	NA	NA	NA	NA	NA	NA	NA	NA	NA	NA	NA	NA	NA	NA	NA	NA
13660	ENSG00000125826	26726	ENST00000382181.2	458894	26726	NA	ENSG00000125826.23	0.638802	0.280873	0.0638797	0.650591	0.92265	1	RBCK1	RBCK1	3467	1024.27	-0.249415	0.0646074	-3.86047	0.00011317	0.00353866	F_PEvsF_Cont	RBCK1	Trending_Towards_Decreased_RNA_Expression	NA	NA	NA	NA	NA	NA	NA	NA	NA	NA	NA	NA	NA	NA	NA	NA	NA	NA	NA	NA	NA	NA	NA	NA	NA
13661	ENSG00000125826	26730	ENST00000621487.2	458909	26730	NA	ENSG00000125826.23	1.74833	0.144683	0.0416699	0.814563	0.963359	1	RBCK1	RBCK1	3467	1024.27	-0.249415	0.0646074	-3.86047	0.00011317	0.00353866	F_PEvsF_Cont	RBCK1	Trending_Towards_Decreased_RNA_Expression	NA	NA	NA	NA	NA	NA	NA	NA	NA	NA	NA	NA	NA	NA	NA	NA	NA	NA	NA	NA	NA	NA	NA	NA	NA
13662	ENSG00000125826	26725	ENST00000400245.3	458890	26725	NA	ENSG00000125826.23	1.29146	0.674246	0.460038	0.292127	0.750731	1	RBCK1	RBCK1	3467	1024.27	-0.249415	0.0646074	-3.86047	0.00011317	0.00353866	F_PEvsF_Cont	RBCK1	Trending_Towards_Decreased_RNA_Expression	NA	NA	NA	NA	NA	NA	NA	NA	NA	NA	NA	NA	NA	NA	NA	NA	NA	NA	NA	NA	NA	NA	NA	NA	NA
13663	ENSG00000125827	26867	ENST00000530935.1	466639	26867	NA	ENSG00000125827.10	0.657307	-0.113571	-0.213597	0.85371	0.971948	1	TMX4	TMX4	3468	515.158	-0.250805	0.148353	-1.69059	0.0909144	0.300943	F_PEvsF_Cont	TMX4	Not_Biologically_Significant	NA	NA	NA	NA	NA	NA	NA	NA	NA	NA	NA	NA	NA	NA	NA	NA	NA	NA	NA	NA	NA	NA	NA	NA	NA
13664	ENSG00000125827	26866	ENST00000246024.7	466631	26866	NA	ENSG00000125827.10	2.69231	-1.62508	-0.20539	0.0176264	0.253208	0.458593	TMX4	TMX4	3468	515.158	-0.250805	0.148353	-1.69059	0.0909144	0.300943	F_PEvsF_Cont	TMX4	Not_Biologically_Significant	NA	NA	NA	NA	NA	NA	NA	NA	NA	NA	NA	NA	NA	NA	NA	NA	NA	NA	NA	NA	NA	NA	NA	NA	NA
13665	ENSG00000125844	26925	ENST00000360807.8	466940	26925	NA	ENSG00000125844.18	2.6061	-0.156349	0.0287148	0.800015	0.959578	1	RRBP1	RRBP1	3471	7345.41	0.0415576	0.076901	0.540403	0.588919	0.815432	F_PEvsF_Cont	RRBP1	Not_Biologically_Significant	NA	NA	NA	NA	NA	NA	NA	NA	NA	NA	NA	NA	NA	NA	NA	NA	NA	NA	NA	NA	NA	NA	NA	NA	NA
13666	ENSG00000125844	26922	ENST00000470422.5	466933	26922	NA	ENSG00000125844.18	1.70068	0.726111	0.186475	0.258602	0.722238	1	RRBP1	RRBP1	3471	7345.41	0.0415576	0.076901	0.540403	0.588919	0.815432	F_PEvsF_Cont	RRBP1	Not_Biologically_Significant	NA	NA	NA	NA	NA	NA	NA	NA	NA	NA	NA	NA	NA	NA	NA	NA	NA	NA	NA	NA	NA	NA	NA	NA	NA
13667	ENSG00000125844	26923	ENST00000246043.8	466934	26923	NA	ENSG00000125844.18	3.65574	1.3431	0.246348	0.0461105	0.380418	0.645068	RRBP1	RRBP1	3471	7345.41	0.0415576	0.076901	0.540403	0.588919	0.815432	F_PEvsF_Cont	RRBP1	Not_Biologically_Significant	NA	NA	NA	NA	NA	NA	NA	NA	NA	NA	NA	NA	NA	NA	NA	NA	NA	NA	NA	NA	NA	NA	NA	NA	NA
13668	ENSG00000125844	26924	ENST00000377807.6	466938	26924	NA	ENSG00000125844.18	1.29795	0.537659	1.28118	0.395128	0.815005	1	RRBP1	RRBP1	3471	7345.41	0.0415576	0.076901	0.540403	0.588919	0.815432	F_PEvsF_Cont	RRBP1	Not_Biologically_Significant	NA	NA	NA	NA	NA	NA	NA	NA	NA	NA	NA	NA	NA	NA	NA	NA	NA	NA	NA	NA	NA	NA	NA	NA	NA
13669	ENSG00000125844	26929	ENST00000620641.1	466945	26929	NA	ENSG00000125844.18	1.20956	1.49758	0.336919	0.0275326	0.309992	0.531607	RRBP1	RRBP1	3471	7345.41	0.0415576	0.076901	0.540403	0.588919	0.815432	F_PEvsF_Cont	RRBP1	Not_Biologically_Significant	NA	NA	NA	NA	NA	NA	NA	NA	NA	NA	NA	NA	NA	NA	NA	NA	NA	NA	NA	NA	NA	NA	NA	NA	NA
13670	ENSG00000125844	26926	ENST00000377813.6	466941	26926	NA	ENSG00000125844.18	3.63398	-0.794603	-0.0499985	0.21916	0.68552	1	RRBP1	RRBP1	3471	7345.41	0.0415576	0.076901	0.540403	0.588919	0.815432	F_PEvsF_Cont	RRBP1	Not_Biologically_Significant	NA	NA	NA	NA	NA	NA	NA	NA	NA	NA	NA	NA	NA	NA	NA	NA	NA	NA	NA	NA	NA	NA	NA	NA	NA
13671	ENSG00000125844	26927	ENST00000455029.3	466943	26927	NA	ENSG00000125844.18	2.24944	-0.986667	-3.02444	0.133397	0.581474	0.903383	RRBP1	RRBP1	3471	7345.41	0.0415576	0.076901	0.540403	0.588919	0.815432	F_PEvsF_Cont	RRBP1	Not_Biologically_Significant	NA	NA	NA	NA	NA	NA	NA	NA	NA	NA	NA	NA	NA	NA	NA	NA	NA	NA	NA	NA	NA	NA	NA	NA	NA
13672	ENSG00000125844	26928	ENST00000495501.2	466944	26928	NA	ENSG00000125844.18	0.55994	-0.152024	-0.0726469	0.805435	0.961043	1	RRBP1	RRBP1	3471	7345.41	0.0415576	0.076901	0.540403	0.588919	0.815432	F_PEvsF_Cont	RRBP1	Not_Biologically_Significant	NA	NA	NA	NA	NA	NA	NA	NA	NA	NA	NA	NA	NA	NA	NA	NA	NA	NA	NA	NA	NA	NA	NA	NA	NA
13673	ENSG00000125844	26930	ENST00000398782.2	466946	26930	NA	ENSG00000125844.18	2.67034	-1.01567	-0.128014	0.12321	0.563916	0.886007	RRBP1	RRBP1	3471	7345.41	0.0415576	0.076901	0.540403	0.588919	0.815432	F_PEvsF_Cont	RRBP1	Not_Biologically_Significant	NA	NA	NA	NA	NA	NA	NA	NA	NA	NA	NA	NA	NA	NA	NA	NA	NA	NA	NA	NA	NA	NA	NA	NA	NA
13674	ENSG00000125844	26921	ENST00000468428.1	466932	26921	NA	ENSG00000125844.18	2.12034	1.12163	0.246799	0.0911747	0.502454	0.817874	RRBP1	RRBP1	3471	7345.41	0.0415576	0.076901	0.540403	0.588919	0.815432	F_PEvsF_Cont	RRBP1	Not_Biologically_Significant	NA	NA	NA	NA	NA	NA	NA	NA	NA	NA	NA	NA	NA	NA	NA	NA	NA	NA	NA	NA	NA	NA	NA	NA	NA
13675	ENSG00000125851	NA	NA	NA	NA	NA	NA	NA	NA	NA	NA	NA	NA	NA	NA	3472	3.48199	-1.29835	0.559121	-2.32213	0.0202258	0.120589	F_PEvsF_Cont	PCSK2	Not_Biologically_Significant	NA	NA	NA	NA	NA	NA	NA	NA	NA	NA	NA	NA	NA	NA	NA	NA	NA	NA	NA	NA	NA	NA	NA	NA	NA
13676	ENSG00000125875	26736	ENST00000354200.5	465606	26736	NA	ENSG00000125875.16	2.7196	-1.17992	-0.18311	0.0766948	0.471155	0.775969	TBC1D20	TBC1D20	3475	905.205	-0.00998211	0.0562591	-0.177431	0.85917	0.946529	F_PEvsF_Cont	TBC1D20	Not_Biologically_Significant	NA	NA	NA	NA	NA	NA	NA	NA	NA	NA	NA	NA	NA	NA	NA	NA	NA	NA	NA	NA	NA	NA	NA	NA	NA
13677	ENSG00000125875	26748	ENST00000681777.1	465623	26748	NA	ENSG00000125875.16	0.942429	-0.164048	-0.36198	0.790413	0.958146	1	TBC1D20	TBC1D20	3475	905.205	-0.00998211	0.0562591	-0.177431	0.85917	0.946529	F_PEvsF_Cont	TBC1D20	Not_Biologically_Significant	NA	NA	NA	NA	NA	NA	NA	NA	NA	NA	NA	NA	NA	NA	NA	NA	NA	NA	NA	NA	NA	NA	NA	NA	NA
13678	ENSG00000125875	26750	ENST00000679895.1	465621	26750	NA	ENSG00000125875.16	1.08432	-0.788492	-0.581742	0.22247	0.687978	1	TBC1D20	TBC1D20	3475	905.205	-0.00998211	0.0562591	-0.177431	0.85917	0.946529	F_PEvsF_Cont	TBC1D20	Not_Biologically_Significant	NA	NA	NA	NA	NA	NA	NA	NA	NA	NA	NA	NA	NA	NA	NA	NA	NA	NA	NA	NA	NA	NA	NA	NA	NA
13679	ENSG00000125875	26740	ENST00000681414.1	465612	26740	NA	ENSG00000125875.16	0.578906	-0.407341	-0.290672	0.515082	0.874089	1	TBC1D20	TBC1D20	3475	905.205	-0.00998211	0.0562591	-0.177431	0.85917	0.946529	F_PEvsF_Cont	TBC1D20	Not_Biologically_Significant	NA	NA	NA	NA	NA	NA	NA	NA	NA	NA	NA	NA	NA	NA	NA	NA	NA	NA	NA	NA	NA	NA	NA	NA	NA
13680	ENSG00000125875	26737	ENST00000681539.1	465608	26737	NA	ENSG00000125875.16	2.1567	-0.147976	0.0230714	0.810481	0.962498	1	TBC1D20	TBC1D20	3475	905.205	-0.00998211	0.0562591	-0.177431	0.85917	0.946529	F_PEvsF_Cont	TBC1D20	Not_Biologically_Significant	NA	NA	NA	NA	NA	NA	NA	NA	NA	NA	NA	NA	NA	NA	NA	NA	NA	NA	NA	NA	NA	NA	NA	NA	NA
13681	ENSG00000125875	26734	ENST00000680792.1	465603	26734	NA	ENSG00000125875.16	1.38691	-0.914643	-0.245572	0.161461	0.618308	0.945409	TBC1D20	TBC1D20	3475	905.205	-0.00998211	0.0562591	-0.177431	0.85917	0.946529	F_PEvsF_Cont	TBC1D20	Not_Biologically_Significant	NA	NA	NA	NA	NA	NA	NA	NA	NA	NA	NA	NA	NA	NA	NA	NA	NA	NA	NA	NA	NA	NA	NA	NA	NA
13682	ENSG00000125875	26735	ENST00000461304.5	465605	26735	NA	ENSG00000125875.16	1.3499	1.33075	0.817005	0.0479497	0.387549	0.65497	TBC1D20	TBC1D20	3475	905.205	-0.00998211	0.0562591	-0.177431	0.85917	0.946529	F_PEvsF_Cont	TBC1D20	Not_Biologically_Significant	NA	NA	NA	NA	NA	NA	NA	NA	NA	NA	NA	NA	NA	NA	NA	NA	NA	NA	NA	NA	NA	NA	NA	NA	NA
13683	ENSG00000125875	26744	ENST00000680815.1	465616	26744	NA	ENSG00000125875.16	1.96741	-1.06754	-0.197834	0.1066	0.534362	0.853868	TBC1D20	TBC1D20	3475	905.205	-0.00998211	0.0562591	-0.177431	0.85917	0.946529	F_PEvsF_Cont	TBC1D20	Not_Biologically_Significant	NA	NA	NA	NA	NA	NA	NA	NA	NA	NA	NA	NA	NA	NA	NA	NA	NA	NA	NA	NA	NA	NA	NA	NA	NA
13684	ENSG00000125875	26745	ENST00000679451.1	465618	26745	NA	ENSG00000125875.16	0.664328	0.0398413	0.134511	0.948333	0.990906	1	TBC1D20	TBC1D20	3475	905.205	-0.00998211	0.0562591	-0.177431	0.85917	0.946529	F_PEvsF_Cont	TBC1D20	Not_Biologically_Significant	NA	NA	NA	NA	NA	NA	NA	NA	NA	NA	NA	NA	NA	NA	NA	NA	NA	NA	NA	NA	NA	NA	NA	NA	NA
13685	ENSG00000125875	26738	ENST00000680088.1	465610	26738	NA	ENSG00000125875.16	1.86674	1.73397	0.809001	0.0117753	0.210553	0.399279	TBC1D20	TBC1D20	3475	905.205	-0.00998211	0.0562591	-0.177431	0.85917	0.946529	F_PEvsF_Cont	TBC1D20	Not_Biologically_Significant	NA	NA	NA	NA	NA	NA	NA	NA	NA	NA	NA	NA	NA	NA	NA	NA	NA	NA	NA	NA	NA	NA	NA	NA	NA
13686	ENSG00000125875	26739	ENST00000681441.1	465611	26739	NA	ENSG00000125875.16	0.809597	0.499881	0.733168	0.427885	0.83229	1	TBC1D20	TBC1D20	3475	905.205	-0.00998211	0.0562591	-0.177431	0.85917	0.946529	F_PEvsF_Cont	TBC1D20	Not_Biologically_Significant	NA	NA	NA	NA	NA	NA	NA	NA	NA	NA	NA	NA	NA	NA	NA	NA	NA	NA	NA	NA	NA	NA	NA	NA	NA
13687	ENSG00000125875	26753	ENST00000680521.1	465626	26753	NA	ENSG00000125875.16	1.72692	0.498413	0.303302	0.429185	0.832861	1	TBC1D20	TBC1D20	3475	905.205	-0.00998211	0.0562591	-0.177431	0.85917	0.946529	F_PEvsF_Cont	TBC1D20	Not_Biologically_Significant	NA	NA	NA	NA	NA	NA	NA	NA	NA	NA	NA	NA	NA	NA	NA	NA	NA	NA	NA	NA	NA	NA	NA	NA	NA
13688	ENSG00000125875	26749	ENST00000681389.1	465622	26749	NA	ENSG00000125875.16	1.41781	0.661429	0.564769	0.300903	0.757119	1	TBC1D20	TBC1D20	3475	905.205	-0.00998211	0.0562591	-0.177431	0.85917	0.946529	F_PEvsF_Cont	TBC1D20	Not_Biologically_Significant	NA	NA	NA	NA	NA	NA	NA	NA	NA	NA	NA	NA	NA	NA	NA	NA	NA	NA	NA	NA	NA	NA	NA	NA	NA
13689	ENSG00000125875	26746	ENST00000679953.1	465619	26746	NA	ENSG00000125875.16	0.641546	-0.0902381	-0.377779	0.883335	0.977967	1	TBC1D20	TBC1D20	3475	905.205	-0.00998211	0.0562591	-0.177431	0.85917	0.946529	F_PEvsF_Cont	TBC1D20	Not_Biologically_Significant	NA	NA	NA	NA	NA	NA	NA	NA	NA	NA	NA	NA	NA	NA	NA	NA	NA	NA	NA	NA	NA	NA	NA	NA	NA
13690	ENSG00000125875	26747	ENST00000680491.1	465620	26747	NA	ENSG00000125875.16	1.27766	0.554246	0.597675	0.381466	0.808816	1	TBC1D20	TBC1D20	3475	905.205	-0.00998211	0.0562591	-0.177431	0.85917	0.946529	F_PEvsF_Cont	TBC1D20	Not_Biologically_Significant	NA	NA	NA	NA	NA	NA	NA	NA	NA	NA	NA	NA	NA	NA	NA	NA	NA	NA	NA	NA	NA	NA	NA	NA	NA
13691	ENSG00000125875	26743	ENST00000680990.1	465615	26743	NA	ENSG00000125875.16	1.51842	0.0888095	0.285138	0.885127	0.978238	1	TBC1D20	TBC1D20	3475	905.205	-0.00998211	0.0562591	-0.177431	0.85917	0.946529	F_PEvsF_Cont	TBC1D20	Not_Biologically_Significant	NA	NA	NA	NA	NA	NA	NA	NA	NA	NA	NA	NA	NA	NA	NA	NA	NA	NA	NA	NA	NA	NA	NA	NA	NA
13692	ENSG00000125875	26754	ENST00000679944.1	465629	26754	NA	ENSG00000125875.16	0.723284	0.175476	-0.143449	0.776151	0.955394	1	TBC1D20	TBC1D20	3475	905.205	-0.00998211	0.0562591	-0.177431	0.85917	0.946529	F_PEvsF_Cont	TBC1D20	Not_Biologically_Significant	NA	NA	NA	NA	NA	NA	NA	NA	NA	NA	NA	NA	NA	NA	NA	NA	NA	NA	NA	NA	NA	NA	NA	NA	NA
13693	ENSG00000125875	26751	ENST00000680284.1	465624	26751	NA	ENSG00000125875.16	1.01536	-0.154127	0.103534	0.802735	0.960412	1	TBC1D20	TBC1D20	3475	905.205	-0.00998211	0.0562591	-0.177431	0.85917	0.946529	F_PEvsF_Cont	TBC1D20	Not_Biologically_Significant	NA	NA	NA	NA	NA	NA	NA	NA	NA	NA	NA	NA	NA	NA	NA	NA	NA	NA	NA	NA	NA	NA	NA	NA	NA
13694	ENSG00000125875	26752	ENST00000681193.1	465625	26752	NA	ENSG00000125875.16	1.51876	0.47119	0.222502	0.453709	0.845996	1	TBC1D20	TBC1D20	3475	905.205	-0.00998211	0.0562591	-0.177431	0.85917	0.946529	F_PEvsF_Cont	TBC1D20	Not_Biologically_Significant	NA	NA	NA	NA	NA	NA	NA	NA	NA	NA	NA	NA	NA	NA	NA	NA	NA	NA	NA	NA	NA	NA	NA	NA	NA
13695	ENSG00000125875	26742	ENST00000679741.1	465614	26742	NA	ENSG00000125875.16	0.523268	-0.0827381	-0.398577	0.892857	0.97968	1	TBC1D20	TBC1D20	3475	905.205	-0.00998211	0.0562591	-0.177431	0.85917	0.946529	F_PEvsF_Cont	TBC1D20	Not_Biologically_Significant	NA	NA	NA	NA	NA	NA	NA	NA	NA	NA	NA	NA	NA	NA	NA	NA	NA	NA	NA	NA	NA	NA	NA	NA	NA
13696	ENSG00000125875	26758	ENST00000680050.1	465638	26758	NA	ENSG00000125875.16	1.29655	0.00948413	-0.519942	0.987727	0.997595	1	TBC1D20	TBC1D20	3475	905.205	-0.00998211	0.0562591	-0.177431	0.85917	0.946529	F_PEvsF_Cont	TBC1D20	Not_Biologically_Significant	NA	NA	NA	NA	NA	NA	NA	NA	NA	NA	NA	NA	NA	NA	NA	NA	NA	NA	NA	NA	NA	NA	NA	NA	NA
13697	ENSG00000125875	26759	ENST00000681742.1	465639	26759	NA	ENSG00000125875.16	1.34674	0.0432143	-0.800969	0.943927	0.990241	1	TBC1D20	TBC1D20	3475	905.205	-0.00998211	0.0562591	-0.177431	0.85917	0.946529	F_PEvsF_Cont	TBC1D20	Not_Biologically_Significant	NA	NA	NA	NA	NA	NA	NA	NA	NA	NA	NA	NA	NA	NA	NA	NA	NA	NA	NA	NA	NA	NA	NA	NA	NA
13698	ENSG00000125875	26741	ENST00000681129.1	465613	26741	NA	ENSG00000125875.16	1.61203	-0.577024	-0.36799	0.36322	0.798291	1	TBC1D20	TBC1D20	3475	905.205	-0.00998211	0.0562591	-0.177431	0.85917	0.946529	F_PEvsF_Cont	TBC1D20	Not_Biologically_Significant	NA	NA	NA	NA	NA	NA	NA	NA	NA	NA	NA	NA	NA	NA	NA	NA	NA	NA	NA	NA	NA	NA	NA	NA	NA
13699	ENSG00000125875	26757	ENST00000494633.1	465636	26757	NA	ENSG00000125875.16	1.84335	-0.316111	-0.12459	0.611101	0.911037	1	TBC1D20	TBC1D20	3475	905.205	-0.00998211	0.0562591	-0.177431	0.85917	0.946529	F_PEvsF_Cont	TBC1D20	Not_Biologically_Significant	NA	NA	NA	NA	NA	NA	NA	NA	NA	NA	NA	NA	NA	NA	NA	NA	NA	NA	NA	NA	NA	NA	NA	NA	NA
13700	ENSG00000125875	26756	ENST00000680106.1	465632	26756	NA	ENSG00000125875.16	0.616449	0.165	-0.304181	0.789208	0.958057	1	TBC1D20	TBC1D20	3475	905.205	-0.00998211	0.0562591	-0.177431	0.85917	0.946529	F_PEvsF_Cont	TBC1D20	Not_Biologically_Significant	NA	NA	NA	NA	NA	NA	NA	NA	NA	NA	NA	NA	NA	NA	NA	NA	NA	NA	NA	NA	NA	NA	NA	NA	NA
13701	ENSG00000125875	26755	ENST00000681636.1	465631	26755	NA	ENSG00000125875.16	0.554099	-0.317183	-0.492666	0.609887	0.910709	1	TBC1D20	TBC1D20	3475	905.205	-0.00998211	0.0562591	-0.177431	0.85917	0.946529	F_PEvsF_Cont	TBC1D20	Not_Biologically_Significant	NA	NA	NA	NA	NA	NA	NA	NA	NA	NA	NA	NA	NA	NA	NA	NA	NA	NA	NA	NA	NA	NA	NA	NA	NA
13702	ENSG00000125910	25166	ENST00000246115.5	434315	25166	NA	ENSG00000125910.6	1.24585	-0.625198	-0.0631352	0.326609	0.776871	1	S1PR4	S1PR4	3477	14.0454	-0.0810229	0.230496	-0.351515	0.725202	0.88564	F_PEvsF_Cont	S1PR4	Not_Biologically_Significant	NA	NA	NA	NA	NA	NA	NA	NA	NA	NA	NA	NA	NA	NA	NA	NA	NA	NA	NA	NA	NA	NA	NA	NA	NA
13703	ENSG00000125912	25171	ENST00000592737.5	434329	25171	NA	ENSG00000125912.12	2.20861	0.308175	0.109774	0.619816	0.914447	1	NCLN	NCLN	3479	450.875	-0.190718	0.0754712	-2.52703	0.0115032	0.0828335	F_PEvsF_Cont	NCLN	Not_Biologically_Significant	NA	NA	NA	NA	NA	NA	NA	NA	NA	NA	NA	NA	NA	NA	NA	NA	NA	NA	NA	NA	NA	NA	NA	NA	NA
13704	ENSG00000125912	25170	ENST00000587740.5	434328	25170	NA	ENSG00000125912.12	1.72288	-0.896151	-0.451542	0.169472	0.629652	0.956354	NCLN	NCLN	3479	450.875	-0.190718	0.0754712	-2.52703	0.0115032	0.0828335	F_PEvsF_Cont	NCLN	Not_Biologically_Significant	NA	NA	NA	NA	NA	NA	NA	NA	NA	NA	NA	NA	NA	NA	NA	NA	NA	NA	NA	NA	NA	NA	NA	NA	NA
13705	ENSG00000125912	25167	ENST00000590671.5	434316	25167	NA	ENSG00000125912.12	0.787021	0.632579	1.26389	0.321265	0.774574	1	NCLN	NCLN	3479	450.875	-0.190718	0.0754712	-2.52703	0.0115032	0.0828335	F_PEvsF_Cont	NCLN	Not_Biologically_Significant	NA	NA	NA	NA	NA	NA	NA	NA	NA	NA	NA	NA	NA	NA	NA	NA	NA	NA	NA	NA	NA	NA	NA	NA	NA
13706	ENSG00000125912	25169	ENST00000588428.5	434321	25169	NA	ENSG00000125912.12	0.751976	-0.210278	-0.314512	0.733713	0.944289	1	NCLN	NCLN	3479	450.875	-0.190718	0.0754712	-2.52703	0.0115032	0.0828335	F_PEvsF_Cont	NCLN	Not_Biologically_Significant	NA	NA	NA	NA	NA	NA	NA	NA	NA	NA	NA	NA	NA	NA	NA	NA	NA	NA	NA	NA	NA	NA	NA	NA	NA
13707	ENSG00000125912	25168	ENST00000246117.9	434319	25168	NA	ENSG00000125912.12	2.49737	-2.4048	-0.381941	0.000662135	0.0437753	0.0967551	NCLN	NCLN	3479	450.875	-0.190718	0.0754712	-2.52703	0.0115032	0.0828335	F_PEvsF_Cont	NCLN	Not_Biologically_Significant	NA	NA	NA	NA	NA	NA	NA	NA	NA	NA	NA	NA	NA	NA	NA	NA	NA	NA	NA	NA	NA	NA	NA	NA	NA
13708	ENSG00000125954	NA	NA	NA	NA	NA	NA	NA	NA	NA	NA	NA	NA	NA	NA	NA	NA	NA	NA	NA	NA	NA	NA	NA	NA	53	CHURC1-FNTB	chr14	64932137	64932292	2.69281e-06	-0.109	NA	NA	NA	NA	NA	NA	NA	NA	NA	NA	NA	NA	NA	NA	NA	NA	NA	NA
13709	ENSG00000125966	27104	ENST00000246186.8	461733	27104	NA	ENSG00000125966.11	0.890271	-0.441111	-0.0118921	0.482146	0.859734	1	MMP24	MMP24	3480	40.8581	0.249856	0.183281	1.36324	0.172807	0.432855	F_PEvsF_Cont	MMP24	Not_Biologically_Significant	NA	NA	NA	NA	NA	NA	NA	NA	NA	NA	NA	NA	NA	NA	NA	NA	NA	NA	NA	NA	NA	NA	NA	NA	NA
13710	ENSG00000125968	27016	ENST00000376105.4	461185	27016	NA	ENSG00000125968.11	1.94161	0.450317	0.0808255	0.473365	0.854748	1	ID1	ID1	3483	509.703	0.24725	0.163593	1.51138	0.130692	0.36769	F_PEvsF_Cont	ID1	Not_Biologically_Significant	NA	NA	NA	NA	NA	NA	NA	NA	NA	NA	NA	NA	NA	NA	NA	NA	NA	NA	NA	NA	NA	NA	NA	NA	NA
13711	ENSG00000125968	27015	ENST00000718308.1	461182	27015	NA	ENSG00000125968.11	1.11967	0.560754	1.76385	0.376252	0.806211	1	ID1	ID1	3483	509.703	0.24725	0.163593	1.51138	0.130692	0.36769	F_PEvsF_Cont	ID1	Not_Biologically_Significant	NA	NA	NA	NA	NA	NA	NA	NA	NA	NA	NA	NA	NA	NA	NA	NA	NA	NA	NA	NA	NA	NA	NA	NA	NA
13712	ENSG00000125968	27014	ENST00000718307.1	461177	27014	NA	ENSG00000125968.11	0.987995	0.0859921	0.0419751	0.888791	0.979109	1	ID1	ID1	3483	509.703	0.24725	0.163593	1.51138	0.130692	0.36769	F_PEvsF_Cont	ID1	Not_Biologically_Significant	NA	NA	NA	NA	NA	NA	NA	NA	NA	NA	NA	NA	NA	NA	NA	NA	NA	NA	NA	NA	NA	NA	NA	NA	NA
13713	ENSG00000125968	27017	ENST00000376112.4	461187	27017	NA	ENSG00000125968.11	2.677	0.584841	0.200939	0.357074	0.795538	1	ID1	ID1	3483	509.703	0.24725	0.163593	1.51138	0.130692	0.36769	F_PEvsF_Cont	ID1	Not_Biologically_Significant	NA	NA	NA	NA	NA	NA	NA	NA	NA	NA	NA	NA	NA	NA	NA	NA	NA	NA	NA	NA	NA	NA	NA	NA	NA
13714	ENSG00000125970	NA	NA	NA	NA	NA	NA	NA	NA	NA	NA	NA	NA	NA	NA	NA	NA	NA	NA	NA	NA	NA	NA	NA	NA	514	NA	NA	NA	NA	NA	NA	NA	NA	NA	NA	34077027	34077245	34078504	34078553	8.26436e-08	0.15	NA	NA	NA	NA	NA	NA	NA	NA
13715	ENSG00000125991	27118	ENST00000488935.5	461800	27118	NA	ENSG00000125991.22	1.11381	1.50167	0.252661	0.0271652	0.307631	0.529135	ERGIC3	ERGIC3	3485	1625.12	0.212545	0.0742815	2.86134	0.00421856	0.0447695	F_PEvsF_Cont	ERGIC3	Trending_Towards_Increased_RNA_Expression	NA	NA	NA	NA	NA	NA	NA	NA	NA	NA	NA	NA	NA	NA	NA	NA	NA	NA	NA	NA	NA	NA	NA	NA	NA
13716	ENSG00000125991	27115	ENST00000465298.1	461796	27115	NA	ENSG00000125991.22	1.05611	1.14179	0.21757	0.0858909	0.490637	0.803666	ERGIC3	ERGIC3	3485	1625.12	0.212545	0.0742815	2.86134	0.00421856	0.0447695	F_PEvsF_Cont	ERGIC3	Trending_Towards_Increased_RNA_Expression	NA	NA	NA	NA	NA	NA	NA	NA	NA	NA	NA	NA	NA	NA	NA	NA	NA	NA	NA	NA	NA	NA	NA	NA	NA
13717	ENSG00000125991	27116	ENST00000475211.1	461797	27116	NA	ENSG00000125991.22	1.29501	0.976071	0.153688	0.137252	0.586572	0.909599	ERGIC3	ERGIC3	3485	1625.12	0.212545	0.0742815	2.86134	0.00421856	0.0447695	F_PEvsF_Cont	ERGIC3	Trending_Towards_Increased_RNA_Expression	NA	NA	NA	NA	NA	NA	NA	NA	NA	NA	NA	NA	NA	NA	NA	NA	NA	NA	NA	NA	NA	NA	NA	NA	NA
13718	ENSG00000125991	27112	ENST00000496172.5	461793	27112	NA	ENSG00000125991.22	0.80361	-0.151587	0.0560032	0.806028	0.961119	1	ERGIC3	ERGIC3	3485	1625.12	0.212545	0.0742815	2.86134	0.00421856	0.0447695	F_PEvsF_Cont	ERGIC3	Trending_Towards_Increased_RNA_Expression	NA	NA	NA	NA	NA	NA	NA	NA	NA	NA	NA	NA	NA	NA	NA	NA	NA	NA	NA	NA	NA	NA	NA	NA	NA
13719	ENSG00000125991	27108	ENST00000486268.5	461784	27108	NA	ENSG00000125991.22	0.82619	-0.234524	-0.00331598	0.704557	0.93737	1	ERGIC3	ERGIC3	3485	1625.12	0.212545	0.0742815	2.86134	0.00421856	0.0447695	F_PEvsF_Cont	ERGIC3	Trending_Towards_Increased_RNA_Expression	NA	NA	NA	NA	NA	NA	NA	NA	NA	NA	NA	NA	NA	NA	NA	NA	NA	NA	NA	NA	NA	NA	NA	NA	NA
13720	ENSG00000125991	27109	ENST00000438317.5	461785	27109	NA	ENSG00000125991.22	0.969584	0.517857	0.369729	0.412075	0.824829	1	ERGIC3	ERGIC3	3485	1625.12	0.212545	0.0742815	2.86134	0.00421856	0.0447695	F_PEvsF_Cont	ERGIC3	Trending_Towards_Increased_RNA_Expression	NA	NA	NA	NA	NA	NA	NA	NA	NA	NA	NA	NA	NA	NA	NA	NA	NA	NA	NA	NA	NA	NA	NA	NA	NA
13721	ENSG00000125991	27114	ENST00000482338.5	461795	27114	NA	ENSG00000125991.22	1.34644	0.355	0.0533042	0.56894	0.894231	1	ERGIC3	ERGIC3	3485	1625.12	0.212545	0.0742815	2.86134	0.00421856	0.0447695	F_PEvsF_Cont	ERGIC3	Trending_Towards_Increased_RNA_Expression	NA	NA	NA	NA	NA	NA	NA	NA	NA	NA	NA	NA	NA	NA	NA	NA	NA	NA	NA	NA	NA	NA	NA	NA	NA
13722	ENSG00000125991	27117	ENST00000451605.1	461799	27117	NA	ENSG00000125991.22	1.63115	-0.125714	0.0687504	0.838311	0.968293	1	ERGIC3	ERGIC3	3485	1625.12	0.212545	0.0742815	2.86134	0.00421856	0.0447695	F_PEvsF_Cont	ERGIC3	Trending_Towards_Increased_RNA_Expression	NA	NA	NA	NA	NA	NA	NA	NA	NA	NA	NA	NA	NA	NA	NA	NA	NA	NA	NA	NA	NA	NA	NA	NA	NA
13723	ENSG00000125991	27113	ENST00000489071.5	461794	27113	NA	ENSG00000125991.22	0.969861	0.239603	0.038183	0.698477	0.936423	1	ERGIC3	ERGIC3	3485	1625.12	0.212545	0.0742815	2.86134	0.00421856	0.0447695	F_PEvsF_Cont	ERGIC3	Trending_Towards_Increased_RNA_Expression	NA	NA	NA	NA	NA	NA	NA	NA	NA	NA	NA	NA	NA	NA	NA	NA	NA	NA	NA	NA	NA	NA	NA	NA	NA
13724	ENSG00000125991	27110	ENST00000279052.10	461788	27110	NA	ENSG00000125991.22	1.94421	0.825952	0.142898	0.202671	0.668141	0.998425	ERGIC3	ERGIC3	3485	1625.12	0.212545	0.0742815	2.86134	0.00421856	0.0447695	F_PEvsF_Cont	ERGIC3	Trending_Towards_Increased_RNA_Expression	NA	NA	NA	NA	NA	NA	NA	NA	NA	NA	NA	NA	NA	NA	NA	NA	NA	NA	NA	NA	NA	NA	NA	NA	NA
13725	ENSG00000125991	27111	ENST00000411577.5	461790	27111	NA	ENSG00000125991.22	0.867918	0.248294	0.0514077	0.688191	0.93363	1	ERGIC3	ERGIC3	3485	1625.12	0.212545	0.0742815	2.86134	0.00421856	0.0447695	F_PEvsF_Cont	ERGIC3	Trending_Towards_Increased_RNA_Expression	NA	NA	NA	NA	NA	NA	NA	NA	NA	NA	NA	NA	NA	NA	NA	NA	NA	NA	NA	NA	NA	NA	NA	NA	NA
13726	ENSG00000125991	27107	ENST00000348547.7	461781	27107	NA	ENSG00000125991.22	3.23717	0.49623	0.107017	0.431185	0.83424	1	ERGIC3	ERGIC3	3485	1625.12	0.212545	0.0742815	2.86134	0.00421856	0.0447695	F_PEvsF_Cont	ERGIC3	Trending_Towards_Increased_RNA_Expression	NA	NA	NA	NA	NA	NA	NA	NA	NA	NA	NA	NA	NA	NA	NA	NA	NA	NA	NA	NA	NA	NA	NA	NA	NA
13727	ENSG00000125991	27106	ENST00000447986.5	461779	27106	NA	ENSG00000125991.22	1.40545	1.45869	0.285844	0.0314769	0.326534	0.55757	ERGIC3	ERGIC3	3485	1625.12	0.212545	0.0742815	2.86134	0.00421856	0.0447695	F_PEvsF_Cont	ERGIC3	Trending_Towards_Increased_RNA_Expression	NA	NA	NA	NA	NA	NA	NA	NA	NA	NA	NA	NA	NA	NA	NA	NA	NA	NA	NA	NA	NA	NA	NA	NA	NA
13728	ENSG00000125991	27119	ENST00000488384.1	461801	27119	NA	ENSG00000125991.22	1.6552	1.99087	0.318921	0.00420122	0.122863	0.25594	ERGIC3	ERGIC3	3485	1625.12	0.212545	0.0742815	2.86134	0.00421856	0.0447695	F_PEvsF_Cont	ERGIC3	Trending_Towards_Increased_RNA_Expression	NA	NA	NA	NA	NA	NA	NA	NA	NA	NA	NA	NA	NA	NA	NA	NA	NA	NA	NA	NA	NA	NA	NA	NA	NA
13729	ENSG00000125991	27105	ENST00000357394.8	461769	27105	NA	ENSG00000125991.22	0.815994	-0.668175	-0.480309	0.296286	0.754825	1	ERGIC3	ERGIC3	3485	1625.12	0.212545	0.0742815	2.86134	0.00421856	0.0447695	F_PEvsF_Cont	ERGIC3	Trending_Towards_Increased_RNA_Expression	NA	NA	NA	NA	NA	NA	NA	NA	NA	NA	NA	NA	NA	NA	NA	NA	NA	NA	NA	NA	NA	NA	NA	NA	NA
13730	ENSG00000126012	NA	NA	NA	NA	NA	NA	NA	NA	NA	NA	NA	NA	NA	NA	NA	NA	NA	NA	NA	NA	NA	NA	NA	NA	355	NA	NA	NA	NA	NA	NA	NA	NA	NA	NA	53210413	53210576	53215794	53215976	3.65958e-08	0.115	NA	NA	NA	NA	NA	NA	NA	NA
13731	ENSG00000126062	5758	ENST00000266025.4	106976	5758	NA	ENSG00000126062.5	3.11561	-0.855595	-0.0806477	0.188095	0.653302	0.980544	TMEM115	TMEM115	3486	959.838	-0.125841	0.0817333	-1.53966	0.123644	0.356471	F_PEvsF_Cont	TMEM115	Not_Biologically_Significant	NA	NA	NA	NA	NA	NA	NA	NA	NA	NA	NA	NA	NA	NA	NA	NA	NA	NA	NA	NA	NA	NA	NA	NA	NA
13732	ENSG00000126067	608	ENST00000373237.4	29777	608	NA	ENSG00000126067.13	2.84927	0.0279762	-0.0249483	0.963742	0.994212	1	PSMB2	PSMB2	3488	756.584	-0.0410527	0.0494641	-0.82995	0.406567	0.69158	F_PEvsF_Cont	PSMB2	Not_Biologically_Significant	NA	NA	NA	NA	NA	NA	NA	NA	NA	NA	NA	NA	NA	NA	NA	NA	NA	NA	NA	NA	NA	NA	NA	NA	NA
13733	ENSG00000126067	609	ENST00000630477.1	29779	609	NA	ENSG00000126067.13	2.44016	-1.83401	-0.179529	0.00795105	0.170247	0.341914	PSMB2	PSMB2	3488	756.584	-0.0410527	0.0494641	-0.82995	0.406567	0.69158	F_PEvsF_Cont	PSMB2	Not_Biologically_Significant	NA	NA	NA	NA	NA	NA	NA	NA	NA	NA	NA	NA	NA	NA	NA	NA	NA	NA	NA	NA	NA	NA	NA	NA	NA
13734	ENSG00000126070	NA	NA	NA	NA	NA	NA	NA	NA	NA	NA	NA	NA	NA	NA	NA	NA	NA	NA	NA	NA	NA	NA	NA	NA	943	NA	NA	NA	NA	NA	NA	NA	NA	NA	NA	36040306	36040441	36043446	36043548	0.000993079	0.118	NA	NA	NA	NA	NA	NA	NA	NA
13735	ENSG00000126088	883	ENST00000636836.1	6927	883	NA	ENSG00000126088.15	0.590383	-0.281786	-0.0477871	0.649519	0.922523	1	UROD	UROD	3491	417.422	-0.00827674	0.065526	-0.126312	0.899485	0.962921	F_PEvsF_Cont	UROD	Not_Biologically_Significant	1186	NA	NA	NA	NA	NA	NA	NA	NA	NA	NA	45013291	45013354	45013574	45013791	0.000148062	-0.117	NA	NA	NA	NA	NA	NA	NA	NA
13736	ENSG00000126088	883	ENST00000636836.1	6927	883	NA	ENSG00000126088.15	0.590383	-0.281786	-0.0477871	0.649519	0.922523	1	UROD	UROD	3491	417.422	-0.00827674	0.065526	-0.126312	0.899485	0.962921	F_PEvsF_Cont	UROD	Not_Biologically_Significant	1187	NA	NA	NA	NA	NA	NA	NA	NA	NA	NA	45013291	45013354	45013593	45013791	0.000138744	-0.115	NA	NA	NA	NA	NA	NA	NA	NA
13737	ENSG00000126088	887	ENST00000246337.9	6947	887	NA	ENSG00000126088.15	2.57999	-1.01397	-0.10224	0.123797	0.56463	0.887049	UROD	UROD	3491	417.422	-0.00827674	0.065526	-0.126312	0.899485	0.962921	F_PEvsF_Cont	UROD	Not_Biologically_Significant	1186	NA	NA	NA	NA	NA	NA	NA	NA	NA	NA	45013291	45013354	45013574	45013791	0.000148062	-0.117	NA	NA	NA	NA	NA	NA	NA	NA
13738	ENSG00000126088	887	ENST00000246337.9	6947	887	NA	ENSG00000126088.15	2.57999	-1.01397	-0.10224	0.123797	0.56463	0.887049	UROD	UROD	3491	417.422	-0.00827674	0.065526	-0.126312	0.899485	0.962921	F_PEvsF_Cont	UROD	Not_Biologically_Significant	1187	NA	NA	NA	NA	NA	NA	NA	NA	NA	NA	45013291	45013354	45013593	45013791	0.000138744	-0.115	NA	NA	NA	NA	NA	NA	NA	NA
13739	ENSG00000126088	881	ENST00000463092.5	6923	881	NA	ENSG00000126088.15	1.21302	-0.130357	-0.0482145	0.832477	0.967246	1	UROD	UROD	3491	417.422	-0.00827674	0.065526	-0.126312	0.899485	0.962921	F_PEvsF_Cont	UROD	Not_Biologically_Significant	1186	NA	NA	NA	NA	NA	NA	NA	NA	NA	NA	45013291	45013354	45013574	45013791	0.000148062	-0.117	NA	NA	NA	NA	NA	NA	NA	NA
13740	ENSG00000126088	881	ENST00000463092.5	6923	881	NA	ENSG00000126088.15	1.21302	-0.130357	-0.0482145	0.832477	0.967246	1	UROD	UROD	3491	417.422	-0.00827674	0.065526	-0.126312	0.899485	0.962921	F_PEvsF_Cont	UROD	Not_Biologically_Significant	1187	NA	NA	NA	NA	NA	NA	NA	NA	NA	NA	45013291	45013354	45013593	45013791	0.000138744	-0.115	NA	NA	NA	NA	NA	NA	NA	NA
13741	ENSG00000126088	880	ENST00000651476.1	6921	880	NA	ENSG00000126088.15	1.48183	-0.0853571	-0.0399645	0.889549	0.979109	1	UROD	UROD	3491	417.422	-0.00827674	0.065526	-0.126312	0.899485	0.962921	F_PEvsF_Cont	UROD	Not_Biologically_Significant	1186	NA	NA	NA	NA	NA	NA	NA	NA	NA	NA	45013291	45013354	45013574	45013791	0.000148062	-0.117	NA	NA	NA	NA	NA	NA	NA	NA
13742	ENSG00000126088	880	ENST00000651476.1	6921	880	NA	ENSG00000126088.15	1.48183	-0.0853571	-0.0399645	0.889549	0.979109	1	UROD	UROD	3491	417.422	-0.00827674	0.065526	-0.126312	0.899485	0.962921	F_PEvsF_Cont	UROD	Not_Biologically_Significant	1187	NA	NA	NA	NA	NA	NA	NA	NA	NA	NA	45013291	45013354	45013593	45013791	0.000138744	-0.115	NA	NA	NA	NA	NA	NA	NA	NA
13743	ENSG00000126088	884	ENST00000652287.1	6928	884	NA	ENSG00000126088.15	1.10625	1.23198	0.575888	0.0654929	0.439431	0.735856	UROD	UROD	3491	417.422	-0.00827674	0.065526	-0.126312	0.899485	0.962921	F_PEvsF_Cont	UROD	Not_Biologically_Significant	1186	NA	NA	NA	NA	NA	NA	NA	NA	NA	NA	45013291	45013354	45013574	45013791	0.000148062	-0.117	NA	NA	NA	NA	NA	NA	NA	NA
13744	ENSG00000126088	884	ENST00000652287.1	6928	884	NA	ENSG00000126088.15	1.10625	1.23198	0.575888	0.0654929	0.439431	0.735856	UROD	UROD	3491	417.422	-0.00827674	0.065526	-0.126312	0.899485	0.962921	F_PEvsF_Cont	UROD	Not_Biologically_Significant	1187	NA	NA	NA	NA	NA	NA	NA	NA	NA	NA	45013291	45013354	45013593	45013791	0.000138744	-0.115	NA	NA	NA	NA	NA	NA	NA	NA
13745	ENSG00000126088	889	ENST00000462688.5	6952	889	NA	ENSG00000126088.15	0.459369	-0.629563	-0.180505	0.323451	0.775505	1	UROD	UROD	3491	417.422	-0.00827674	0.065526	-0.126312	0.899485	0.962921	F_PEvsF_Cont	UROD	Not_Biologically_Significant	1186	NA	NA	NA	NA	NA	NA	NA	NA	NA	NA	45013291	45013354	45013574	45013791	0.000148062	-0.117	NA	NA	NA	NA	NA	NA	NA	NA
13746	ENSG00000126088	889	ENST00000462688.5	6952	889	NA	ENSG00000126088.15	0.459369	-0.629563	-0.180505	0.323451	0.775505	1	UROD	UROD	3491	417.422	-0.00827674	0.065526	-0.126312	0.899485	0.962921	F_PEvsF_Cont	UROD	Not_Biologically_Significant	1187	NA	NA	NA	NA	NA	NA	NA	NA	NA	NA	45013291	45013354	45013593	45013791	0.000138744	-0.115	NA	NA	NA	NA	NA	NA	NA	NA
13747	ENSG00000126088	885	ENST00000491300.5	6931	885	NA	ENSG00000126088.15	0.4018	0.793889	0.311274	0.219544	0.685593	1	UROD	UROD	3491	417.422	-0.00827674	0.065526	-0.126312	0.899485	0.962921	F_PEvsF_Cont	UROD	Not_Biologically_Significant	1186	NA	NA	NA	NA	NA	NA	NA	NA	NA	NA	45013291	45013354	45013574	45013791	0.000148062	-0.117	NA	NA	NA	NA	NA	NA	NA	NA
13748	ENSG00000126088	885	ENST00000491300.5	6931	885	NA	ENSG00000126088.15	0.4018	0.793889	0.311274	0.219544	0.685593	1	UROD	UROD	3491	417.422	-0.00827674	0.065526	-0.126312	0.899485	0.962921	F_PEvsF_Cont	UROD	Not_Biologically_Significant	1187	NA	NA	NA	NA	NA	NA	NA	NA	NA	NA	45013291	45013354	45013593	45013791	0.000138744	-0.115	NA	NA	NA	NA	NA	NA	NA	NA
13749	ENSG00000126088	888	ENST00000460334.5	6950	888	NA	ENSG00000126088.15	0.691844	0.217659	0.192277	0.724775	0.941959	1	UROD	UROD	3491	417.422	-0.00827674	0.065526	-0.126312	0.899485	0.962921	F_PEvsF_Cont	UROD	Not_Biologically_Significant	1186	NA	NA	NA	NA	NA	NA	NA	NA	NA	NA	45013291	45013354	45013574	45013791	0.000148062	-0.117	NA	NA	NA	NA	NA	NA	NA	NA
13750	ENSG00000126088	888	ENST00000460334.5	6950	888	NA	ENSG00000126088.15	0.691844	0.217659	0.192277	0.724775	0.941959	1	UROD	UROD	3491	417.422	-0.00827674	0.065526	-0.126312	0.899485	0.962921	F_PEvsF_Cont	UROD	Not_Biologically_Significant	1187	NA	NA	NA	NA	NA	NA	NA	NA	NA	NA	45013291	45013354	45013593	45013791	0.000138744	-0.115	NA	NA	NA	NA	NA	NA	NA	NA
13751	ENSG00000126088	892	ENST00000472254.1	6962	892	NA	ENSG00000126088.15	1.08569	-0.939127	-0.360159	0.151459	0.607836	0.931184	UROD	UROD	3491	417.422	-0.00827674	0.065526	-0.126312	0.899485	0.962921	F_PEvsF_Cont	UROD	Not_Biologically_Significant	1186	NA	NA	NA	NA	NA	NA	NA	NA	NA	NA	45013291	45013354	45013574	45013791	0.000148062	-0.117	NA	NA	NA	NA	NA	NA	NA	NA
13752	ENSG00000126088	892	ENST00000472254.1	6962	892	NA	ENSG00000126088.15	1.08569	-0.939127	-0.360159	0.151459	0.607836	0.931184	UROD	UROD	3491	417.422	-0.00827674	0.065526	-0.126312	0.899485	0.962921	F_PEvsF_Cont	UROD	Not_Biologically_Significant	1187	NA	NA	NA	NA	NA	NA	NA	NA	NA	NA	45013291	45013354	45013593	45013791	0.000138744	-0.115	NA	NA	NA	NA	NA	NA	NA	NA
13753	ENSG00000126088	893	ENST00000465678.1	6964	893	NA	ENSG00000126088.15	0.755443	0.303095	0.0750111	0.625466	0.915314	1	UROD	UROD	3491	417.422	-0.00827674	0.065526	-0.126312	0.899485	0.962921	F_PEvsF_Cont	UROD	Not_Biologically_Significant	1186	NA	NA	NA	NA	NA	NA	NA	NA	NA	NA	45013291	45013354	45013574	45013791	0.000148062	-0.117	NA	NA	NA	NA	NA	NA	NA	NA
13754	ENSG00000126088	893	ENST00000465678.1	6964	893	NA	ENSG00000126088.15	0.755443	0.303095	0.0750111	0.625466	0.915314	1	UROD	UROD	3491	417.422	-0.00827674	0.065526	-0.126312	0.899485	0.962921	F_PEvsF_Cont	UROD	Not_Biologically_Significant	1187	NA	NA	NA	NA	NA	NA	NA	NA	NA	NA	45013291	45013354	45013593	45013791	0.000138744	-0.115	NA	NA	NA	NA	NA	NA	NA	NA
13755	ENSG00000126088	882	ENST00000636293.1	6926	882	NA	ENSG00000126088.15	1.13252	0.497183	0.28137	0.430305	0.833469	1	UROD	UROD	3491	417.422	-0.00827674	0.065526	-0.126312	0.899485	0.962921	F_PEvsF_Cont	UROD	Not_Biologically_Significant	1186	NA	NA	NA	NA	NA	NA	NA	NA	NA	NA	45013291	45013354	45013574	45013791	0.000148062	-0.117	NA	NA	NA	NA	NA	NA	NA	NA
13756	ENSG00000126088	882	ENST00000636293.1	6926	882	NA	ENSG00000126088.15	1.13252	0.497183	0.28137	0.430305	0.833469	1	UROD	UROD	3491	417.422	-0.00827674	0.065526	-0.126312	0.899485	0.962921	F_PEvsF_Cont	UROD	Not_Biologically_Significant	1187	NA	NA	NA	NA	NA	NA	NA	NA	NA	NA	45013291	45013354	45013593	45013791	0.000138744	-0.115	NA	NA	NA	NA	NA	NA	NA	NA
13757	ENSG00000126088	890	ENST00000460906.5	6953	890	NA	ENSG00000126088.15	0.837617	0.58369	0.29569	0.357955	0.795703	1	UROD	UROD	3491	417.422	-0.00827674	0.065526	-0.126312	0.899485	0.962921	F_PEvsF_Cont	UROD	Not_Biologically_Significant	1186	NA	NA	NA	NA	NA	NA	NA	NA	NA	NA	45013291	45013354	45013574	45013791	0.000148062	-0.117	NA	NA	NA	NA	NA	NA	NA	NA
13758	ENSG00000126088	890	ENST00000460906.5	6953	890	NA	ENSG00000126088.15	0.837617	0.58369	0.29569	0.357955	0.795703	1	UROD	UROD	3491	417.422	-0.00827674	0.065526	-0.126312	0.899485	0.962921	F_PEvsF_Cont	UROD	Not_Biologically_Significant	1187	NA	NA	NA	NA	NA	NA	NA	NA	NA	NA	45013291	45013354	45013593	45013791	0.000138744	-0.115	NA	NA	NA	NA	NA	NA	NA	NA
13759	ENSG00000126088	891	ENST00000496439.1	6959	891	NA	ENSG00000126088.15	1.07841	-1.41702	-0.361238	0.0361723	0.343389	0.58719	UROD	UROD	3491	417.422	-0.00827674	0.065526	-0.126312	0.899485	0.962921	F_PEvsF_Cont	UROD	Not_Biologically_Significant	1186	NA	NA	NA	NA	NA	NA	NA	NA	NA	NA	45013291	45013354	45013574	45013791	0.000148062	-0.117	NA	NA	NA	NA	NA	NA	NA	NA
13760	ENSG00000126088	891	ENST00000496439.1	6959	891	NA	ENSG00000126088.15	1.07841	-1.41702	-0.361238	0.0361723	0.343389	0.58719	UROD	UROD	3491	417.422	-0.00827674	0.065526	-0.126312	0.899485	0.962921	F_PEvsF_Cont	UROD	Not_Biologically_Significant	1187	NA	NA	NA	NA	NA	NA	NA	NA	NA	NA	45013291	45013354	45013593	45013791	0.000138744	-0.115	NA	NA	NA	NA	NA	NA	NA	NA
13761	ENSG00000126088	886	ENST00000494399.5	6944	886	NA	ENSG00000126088.15	1.48225	1.28849	0.292456	0.0549296	0.409432	0.690051	UROD	UROD	3491	417.422	-0.00827674	0.065526	-0.126312	0.899485	0.962921	F_PEvsF_Cont	UROD	Not_Biologically_Significant	1186	NA	NA	NA	NA	NA	NA	NA	NA	NA	NA	45013291	45013354	45013574	45013791	0.000148062	-0.117	NA	NA	NA	NA	NA	NA	NA	NA
13762	ENSG00000126088	886	ENST00000494399.5	6944	886	NA	ENSG00000126088.15	1.48225	1.28849	0.292456	0.0549296	0.409432	0.690051	UROD	UROD	3491	417.422	-0.00827674	0.065526	-0.126312	0.899485	0.962921	F_PEvsF_Cont	UROD	Not_Biologically_Significant	1187	NA	NA	NA	NA	NA	NA	NA	NA	NA	NA	45013291	45013354	45013593	45013791	0.000138744	-0.115	NA	NA	NA	NA	NA	NA	NA	NA
13763	ENSG00000126091	859	ENST00000643813.1	6566	859	NA	ENSG00000126091.22	0.509071	0.0803571	-0.347035	0.895988	0.980727	1	ST3GAL3	ST3GAL3	3492	90.8375	0.106607	0.176458	0.604148	0.545745	0.792929	F_PEvsF_Cont	ST3GAL3	Not_Biologically_Significant	NA	NA	NA	NA	NA	NA	NA	NA	NA	NA	NA	NA	NA	NA	NA	NA	NA	NA	NA	NA	NA	NA	NA	NA	NA
13764	ENSG00000126091	861	ENST00000645644.1	6575	861	NA	ENSG00000126091.22	0.743101	0.577024	0.417405	0.363214	0.798291	1	ST3GAL3	ST3GAL3	3492	90.8375	0.106607	0.176458	0.604148	0.545745	0.792929	F_PEvsF_Cont	ST3GAL3	Not_Biologically_Significant	NA	NA	NA	NA	NA	NA	NA	NA	NA	NA	NA	NA	NA	NA	NA	NA	NA	NA	NA	NA	NA	NA	NA	NA	NA
13765	ENSG00000126091	849	ENST00000351035.8	6515	849	NA	ENSG00000126091.22	0.75599	-0.727857	-0.51294	0.257552	0.721567	1	ST3GAL3	ST3GAL3	3492	90.8375	0.106607	0.176458	0.604148	0.545745	0.792929	F_PEvsF_Cont	ST3GAL3	Not_Biologically_Significant	NA	NA	NA	NA	NA	NA	NA	NA	NA	NA	NA	NA	NA	NA	NA	NA	NA	NA	NA	NA	NA	NA	NA	NA	NA
13766	ENSG00000126091	855	ENST00000645165.1	6537	855	NA	ENSG00000126091.22	1.29078	0.114206	0.255131	0.852923	0.971806	1	ST3GAL3	ST3GAL3	3492	90.8375	0.106607	0.176458	0.604148	0.545745	0.792929	F_PEvsF_Cont	ST3GAL3	Not_Biologically_Significant	NA	NA	NA	NA	NA	NA	NA	NA	NA	NA	NA	NA	NA	NA	NA	NA	NA	NA	NA	NA	NA	NA	NA	NA	NA
13767	ENSG00000126091	854	ENST00000645034.1	6536	854	NA	ENSG00000126091.22	1.46697	-0.0732143	-0.0121751	0.905218	0.982463	1	ST3GAL3	ST3GAL3	3492	90.8375	0.106607	0.176458	0.604148	0.545745	0.792929	F_PEvsF_Cont	ST3GAL3	Not_Biologically_Significant	NA	NA	NA	NA	NA	NA	NA	NA	NA	NA	NA	NA	NA	NA	NA	NA	NA	NA	NA	NA	NA	NA	NA	NA	NA
13768	ENSG00000126091	862	ENST00000644016.1	6576	862	NA	ENSG00000126091.22	0.87937	0.749921	0.229741	0.244362	0.7078	1	ST3GAL3	ST3GAL3	3492	90.8375	0.106607	0.176458	0.604148	0.545745	0.792929	F_PEvsF_Cont	ST3GAL3	Not_Biologically_Significant	NA	NA	NA	NA	NA	NA	NA	NA	NA	NA	NA	NA	NA	NA	NA	NA	NA	NA	NA	NA	NA	NA	NA	NA	NA
13769	ENSG00000126091	847	ENST00000347631.8	6498	847	NA	ENSG00000126091.22	0.82262	-0.147063	-0.538177	0.811614	0.96279	1	ST3GAL3	ST3GAL3	3492	90.8375	0.106607	0.176458	0.604148	0.545745	0.792929	F_PEvsF_Cont	ST3GAL3	Not_Biologically_Significant	NA	NA	NA	NA	NA	NA	NA	NA	NA	NA	NA	NA	NA	NA	NA	NA	NA	NA	NA	NA	NA	NA	NA	NA	NA
13770	ENSG00000126091	846	ENST00000361400.9	6489	846	NA	ENSG00000126091.22	0.751526	0.254206	-0.0931228	0.681335	0.931966	1	ST3GAL3	ST3GAL3	3492	90.8375	0.106607	0.176458	0.604148	0.545745	0.792929	F_PEvsF_Cont	ST3GAL3	Not_Biologically_Significant	NA	NA	NA	NA	NA	NA	NA	NA	NA	NA	NA	NA	NA	NA	NA	NA	NA	NA	NA	NA	NA	NA	NA	NA	NA
13771	ENSG00000126091	867	ENST00000645670.1	6584	867	NA	ENSG00000126091.22	1.10815	0.0800794	-0.108486	0.896313	0.980863	1	ST3GAL3	ST3GAL3	3492	90.8375	0.106607	0.176458	0.604148	0.545745	0.792929	F_PEvsF_Cont	ST3GAL3	Not_Biologically_Significant	NA	NA	NA	NA	NA	NA	NA	NA	NA	NA	NA	NA	NA	NA	NA	NA	NA	NA	NA	NA	NA	NA	NA	NA	NA
13772	ENSG00000126091	863	ENST00000647299.1	6577	863	NA	ENSG00000126091.22	1.05166	-0.165476	-0.238845	0.788593	0.957875	1	ST3GAL3	ST3GAL3	3492	90.8375	0.106607	0.176458	0.604148	0.545745	0.792929	F_PEvsF_Cont	ST3GAL3	Not_Biologically_Significant	NA	NA	NA	NA	NA	NA	NA	NA	NA	NA	NA	NA	NA	NA	NA	NA	NA	NA	NA	NA	NA	NA	NA	NA	NA
13773	ENSG00000126091	851	ENST00000262915.8	6527	851	NA	ENSG00000126091.22	0.29361	0.2525	0.214181	0.683291	0.932657	1	ST3GAL3	ST3GAL3	3492	90.8375	0.106607	0.176458	0.604148	0.545745	0.792929	F_PEvsF_Cont	ST3GAL3	Not_Biologically_Significant	NA	NA	NA	NA	NA	NA	NA	NA	NA	NA	NA	NA	NA	NA	NA	NA	NA	NA	NA	NA	NA	NA	NA	NA	NA
13774	ENSG00000126091	858	ENST00000469715.6	6559	858	NA	ENSG00000126091.22	0.498009	0.339524	0.158352	0.585622	0.901113	1	ST3GAL3	ST3GAL3	3492	90.8375	0.106607	0.176458	0.604148	0.545745	0.792929	F_PEvsF_Cont	ST3GAL3	Not_Biologically_Significant	NA	NA	NA	NA	NA	NA	NA	NA	NA	NA	NA	NA	NA	NA	NA	NA	NA	NA	NA	NA	NA	NA	NA	NA	NA
13775	ENSG00000126091	856	ENST00000647134.1	6538	856	NA	ENSG00000126091.22	1.15444	-0.373929	-0.373265	0.549107	0.886082	1	ST3GAL3	ST3GAL3	3492	90.8375	0.106607	0.176458	0.604148	0.545745	0.792929	F_PEvsF_Cont	ST3GAL3	Not_Biologically_Significant	NA	NA	NA	NA	NA	NA	NA	NA	NA	NA	NA	NA	NA	NA	NA	NA	NA	NA	NA	NA	NA	NA	NA	NA	NA
13776	ENSG00000126091	866	ENST00000645012.1	6582	866	NA	ENSG00000126091.22	0.716472	-1.24829	-0.386957	0.0622284	0.430407	0.722597	ST3GAL3	ST3GAL3	3492	90.8375	0.106607	0.176458	0.604148	0.545745	0.792929	F_PEvsF_Cont	ST3GAL3	Not_Biologically_Significant	NA	NA	NA	NA	NA	NA	NA	NA	NA	NA	NA	NA	NA	NA	NA	NA	NA	NA	NA	NA	NA	NA	NA	NA	NA
13777	ENSG00000126091	857	ENST00000646416.1	6547	857	NA	ENSG00000126091.22	1.51965	0.292262	0.0726734	0.637638	0.919141	1	ST3GAL3	ST3GAL3	3492	90.8375	0.106607	0.176458	0.604148	0.545745	0.792929	F_PEvsF_Cont	ST3GAL3	Not_Biologically_Significant	NA	NA	NA	NA	NA	NA	NA	NA	NA	NA	NA	NA	NA	NA	NA	NA	NA	NA	NA	NA	NA	NA	NA	NA	NA
13778	ENSG00000126091	848	ENST00000361392.9	6502	848	NA	ENSG00000126091.22	0.693801	0.53869	0.0647832	0.394279	0.814912	1	ST3GAL3	ST3GAL3	3492	90.8375	0.106607	0.176458	0.604148	0.545745	0.792929	F_PEvsF_Cont	ST3GAL3	Not_Biologically_Significant	NA	NA	NA	NA	NA	NA	NA	NA	NA	NA	NA	NA	NA	NA	NA	NA	NA	NA	NA	NA	NA	NA	NA	NA	NA
13779	ENSG00000126091	860	ENST00000642780.1	6572	860	NA	ENSG00000126091.22	0.374674	-0.59881	-0.214268	0.346255	0.78876	1	ST3GAL3	ST3GAL3	3492	90.8375	0.106607	0.176458	0.604148	0.545745	0.792929	F_PEvsF_Cont	ST3GAL3	Not_Biologically_Significant	NA	NA	NA	NA	NA	NA	NA	NA	NA	NA	NA	NA	NA	NA	NA	NA	NA	NA	NA	NA	NA	NA	NA	NA	NA
13780	ENSG00000126091	868	ENST00000495482.2	6585	868	NA	ENSG00000126091.22	1.55213	-0.303651	0.0333593	0.624839	0.915314	1	ST3GAL3	ST3GAL3	3492	90.8375	0.106607	0.176458	0.604148	0.545745	0.792929	F_PEvsF_Cont	ST3GAL3	Not_Biologically_Significant	NA	NA	NA	NA	NA	NA	NA	NA	NA	NA	NA	NA	NA	NA	NA	NA	NA	NA	NA	NA	NA	NA	NA	NA	NA
13781	ENSG00000126091	850	ENST00000642949.1	6517	850	NA	ENSG00000126091.22	0.622477	-0.559484	-0.579633	0.377254	0.80694	1	ST3GAL3	ST3GAL3	3492	90.8375	0.106607	0.176458	0.604148	0.545745	0.792929	F_PEvsF_Cont	ST3GAL3	Not_Biologically_Significant	NA	NA	NA	NA	NA	NA	NA	NA	NA	NA	NA	NA	NA	NA	NA	NA	NA	NA	NA	NA	NA	NA	NA	NA	NA
13782	ENSG00000126091	864	ENST00000645161.1	6579	864	NA	ENSG00000126091.22	1.57471	0.194444	0.12171	0.752899	0.949665	1	ST3GAL3	ST3GAL3	3492	90.8375	0.106607	0.176458	0.604148	0.545745	0.792929	F_PEvsF_Cont	ST3GAL3	Not_Biologically_Significant	NA	NA	NA	NA	NA	NA	NA	NA	NA	NA	NA	NA	NA	NA	NA	NA	NA	NA	NA	NA	NA	NA	NA	NA	NA
13783	ENSG00000126091	853	ENST00000484868.2	6533	853	NA	ENSG00000126091.22	1.04691	-0.223175	-0.043719	0.718087	0.940763	1	ST3GAL3	ST3GAL3	3492	90.8375	0.106607	0.176458	0.604148	0.545745	0.792929	F_PEvsF_Cont	ST3GAL3	Not_Biologically_Significant	NA	NA	NA	NA	NA	NA	NA	NA	NA	NA	NA	NA	NA	NA	NA	NA	NA	NA	NA	NA	NA	NA	NA	NA	NA
13784	ENSG00000126091	852	ENST00000646776.1	6529	852	NA	ENSG00000126091.22	0.836193	-0.209762	-0.0397361	0.734311	0.944454	1	ST3GAL3	ST3GAL3	3492	90.8375	0.106607	0.176458	0.604148	0.545745	0.792929	F_PEvsF_Cont	ST3GAL3	Not_Biologically_Significant	NA	NA	NA	NA	NA	NA	NA	NA	NA	NA	NA	NA	NA	NA	NA	NA	NA	NA	NA	NA	NA	NA	NA	NA	NA
13785	ENSG00000126091	865	ENST00000643989.1	6581	865	NA	ENSG00000126091.22	0.774765	0.19496	0.0791818	0.752267	0.949614	1	ST3GAL3	ST3GAL3	3492	90.8375	0.106607	0.176458	0.604148	0.545745	0.792929	F_PEvsF_Cont	ST3GAL3	Not_Biologically_Significant	NA	NA	NA	NA	NA	NA	NA	NA	NA	NA	NA	NA	NA	NA	NA	NA	NA	NA	NA	NA	NA	NA	NA	NA	NA
13786	ENSG00000126107	877	ENST00000372172.5	30990	877	NA	ENSG00000126107.16	2.56693	0.321627	0.0459861	0.60508	0.90878	1	HECTD3	HECTD3	3495	411.433	0.160214	0.0676566	2.36805	0.0178819	0.111758	F_PEvsF_Cont	HECTD3	Not_Biologically_Significant	NA	NA	NA	NA	NA	NA	NA	NA	NA	NA	NA	NA	NA	NA	NA	NA	NA	NA	NA	NA	NA	NA	NA	NA	NA
13787	ENSG00000126107	876	ENST00000372168.7	30980	876	NA	ENSG00000126107.16	1.85883	1.08278	0.729897	0.102074	0.526844	0.844042	HECTD3	HECTD3	3495	411.433	0.160214	0.0676566	2.36805	0.0178819	0.111758	F_PEvsF_Cont	HECTD3	Not_Biologically_Significant	NA	NA	NA	NA	NA	NA	NA	NA	NA	NA	NA	NA	NA	NA	NA	NA	NA	NA	NA	NA	NA	NA	NA	NA	NA
13788	ENSG00000126107	879	ENST00000487488.5	30999	879	NA	ENSG00000126107.16	0.803387	0.429405	0.0765364	0.493491	0.864474	1	HECTD3	HECTD3	3495	411.433	0.160214	0.0676566	2.36805	0.0178819	0.111758	F_PEvsF_Cont	HECTD3	Not_Biologically_Significant	NA	NA	NA	NA	NA	NA	NA	NA	NA	NA	NA	NA	NA	NA	NA	NA	NA	NA	NA	NA	NA	NA	NA	NA	NA
13789	ENSG00000126107	875	ENST00000486132.5	30979	875	NA	ENSG00000126107.16	1.69959	-0.0190476	0.0557609	0.975278	0.995824	1	HECTD3	HECTD3	3495	411.433	0.160214	0.0676566	2.36805	0.0178819	0.111758	F_PEvsF_Cont	HECTD3	Not_Biologically_Significant	NA	NA	NA	NA	NA	NA	NA	NA	NA	NA	NA	NA	NA	NA	NA	NA	NA	NA	NA	NA	NA	NA	NA	NA	NA
13790	ENSG00000126107	878	ENST00000486296.5	30997	878	NA	ENSG00000126107.16	0.545566	-0.139325	0.148384	0.821252	0.964345	1	HECTD3	HECTD3	3495	411.433	0.160214	0.0676566	2.36805	0.0178819	0.111758	F_PEvsF_Cont	HECTD3	Not_Biologically_Significant	NA	NA	NA	NA	NA	NA	NA	NA	NA	NA	NA	NA	NA	NA	NA	NA	NA	NA	NA	NA	NA	NA	NA	NA	NA
13791	ENSG00000126214	NA	NA	NA	NA	NA	NA	NA	NA	NA	NA	NA	NA	NA	NA	NA	NA	NA	NA	NA	NA	NA	NA	NA	NA	1149	NA	NA	NA	NA	NA	NA	NA	NA	NA	NA	103679308	103679518	103684985	103685036	4.82435e-05	0.198	NA	NA	NA	NA	NA	NA	NA	NA
13792	ENSG00000126214	NA	NA	NA	NA	NA	NA	NA	NA	NA	NA	NA	NA	NA	NA	NA	NA	NA	NA	NA	NA	NA	NA	NA	NA	1150	NA	NA	NA	NA	NA	NA	NA	NA	NA	NA	103687080	103687211	103692358	103692425	0.000539573	0.124	NA	NA	NA	NA	NA	NA	NA	NA
13793	ENSG00000126217	19233	ENST00000480321.1	336966	19233	NA	ENSG00000126217.23	0.772821	0.29877	0.064872	0.630318	0.916869	1	MCF2L	MCF2L	3497	179.86	0.418237	0.183515	2.27904	0.0226648	0.129883	F_PEvsF_Cont	MCF2L	Not_Biologically_Significant	NA	NA	NA	NA	NA	NA	NA	NA	NA	NA	NA	NA	NA	NA	NA	NA	NA	NA	NA	NA	NA	NA	NA	NA	NA
13794	ENSG00000126217	19228	ENST00000704386.1	336952	19228	NA	ENSG00000126217.23	0.7957	-0.157262	0.0944703	0.798821	0.959264	1	MCF2L	MCF2L	3497	179.86	0.418237	0.183515	2.27904	0.0226648	0.129883	F_PEvsF_Cont	MCF2L	Not_Biologically_Significant	NA	NA	NA	NA	NA	NA	NA	NA	NA	NA	NA	NA	NA	NA	NA	NA	NA	NA	NA	NA	NA	NA	NA	NA	NA
13795	ENSG00000126217	19230	ENST00000421756.5	336955	19230	NA	ENSG00000126217.23	1.91648	1.30377	0.592456	0.0523069	0.401858	0.677333	MCF2L	MCF2L	3497	179.86	0.418237	0.183515	2.27904	0.0226648	0.129883	F_PEvsF_Cont	MCF2L	Not_Biologically_Significant	NA	NA	NA	NA	NA	NA	NA	NA	NA	NA	NA	NA	NA	NA	NA	NA	NA	NA	NA	NA	NA	NA	NA	NA	NA
13796	ENSG00000126217	19232	ENST00000375597.8	336959	19232	NA	ENSG00000126217.23	0.641491	-0.0728175	0.0228854	0.905725	0.982506	1	MCF2L	MCF2L	3497	179.86	0.418237	0.183515	2.27904	0.0226648	0.129883	F_PEvsF_Cont	MCF2L	Not_Biologically_Significant	NA	NA	NA	NA	NA	NA	NA	NA	NA	NA	NA	NA	NA	NA	NA	NA	NA	NA	NA	NA	NA	NA	NA	NA	NA
13797	ENSG00000126217	19229	ENST00000420013.6	336953	19229	NA	ENSG00000126217.23	0.788811	0.78123	0.836337	0.226489	0.69254	1	MCF2L	MCF2L	3497	179.86	0.418237	0.183515	2.27904	0.0226648	0.129883	F_PEvsF_Cont	MCF2L	Not_Biologically_Significant	NA	NA	NA	NA	NA	NA	NA	NA	NA	NA	NA	NA	NA	NA	NA	NA	NA	NA	NA	NA	NA	NA	NA	NA	NA
13798	ENSG00000126217	19227	ENST00000535094.7	336949	19227	NA	ENSG00000126217.23	1.10723	0.781667	0.812871	0.226228	0.691854	1	MCF2L	MCF2L	3497	179.86	0.418237	0.183515	2.27904	0.0226648	0.129883	F_PEvsF_Cont	MCF2L	Not_Biologically_Significant	NA	NA	NA	NA	NA	NA	NA	NA	NA	NA	NA	NA	NA	NA	NA	NA	NA	NA	NA	NA	NA	NA	NA	NA	NA
13799	ENSG00000126217	19231	ENST00000375604.6	336958	19231	NA	ENSG00000126217.23	0.307879	0.128452	0.0456668	0.834889	0.967724	1	MCF2L	MCF2L	3497	179.86	0.418237	0.183515	2.27904	0.0226648	0.129883	F_PEvsF_Cont	MCF2L	Not_Biologically_Significant	NA	NA	NA	NA	NA	NA	NA	NA	NA	NA	NA	NA	NA	NA	NA	NA	NA	NA	NA	NA	NA	NA	NA	NA	NA
13800	ENSG00000126217	19235	ENST00000261963.11	336976	19235	NA	ENSG00000126217.23	0.845457	-0.538452	-0.0355722	0.394493	0.814912	1	MCF2L	MCF2L	3497	179.86	0.418237	0.183515	2.27904	0.0226648	0.129883	F_PEvsF_Cont	MCF2L	Not_Biologically_Significant	NA	NA	NA	NA	NA	NA	NA	NA	NA	NA	NA	NA	NA	NA	NA	NA	NA	NA	NA	NA	NA	NA	NA	NA	NA
13801	ENSG00000126217	19226	ENST00000397030.5	336945	19226	NA	ENSG00000126217.23	1.0167	-0.872659	-0.242273	0.18007	0.643075	0.970317	MCF2L	MCF2L	3497	179.86	0.418237	0.183515	2.27904	0.0226648	0.129883	F_PEvsF_Cont	MCF2L	Not_Biologically_Significant	NA	NA	NA	NA	NA	NA	NA	NA	NA	NA	NA	NA	NA	NA	NA	NA	NA	NA	NA	NA	NA	NA	NA	NA	NA
13802	ENSG00000126217	19236	ENST00000469415.1	336980	19236	NA	ENSG00000126217.23	1.36849	0.367976	0.102045	0.555308	0.889234	1	MCF2L	MCF2L	3497	179.86	0.418237	0.183515	2.27904	0.0226648	0.129883	F_PEvsF_Cont	MCF2L	Not_Biologically_Significant	NA	NA	NA	NA	NA	NA	NA	NA	NA	NA	NA	NA	NA	NA	NA	NA	NA	NA	NA	NA	NA	NA	NA	NA	NA
13803	ENSG00000126217	19225	ENST00000375608.7	336942	19225	NA	ENSG00000126217.23	0.420955	-0.093254	0.0298039	0.879507	0.977304	1	MCF2L	MCF2L	3497	179.86	0.418237	0.183515	2.27904	0.0226648	0.129883	F_PEvsF_Cont	MCF2L	Not_Biologically_Significant	NA	NA	NA	NA	NA	NA	NA	NA	NA	NA	NA	NA	NA	NA	NA	NA	NA	NA	NA	NA	NA	NA	NA	NA	NA
13804	ENSG00000126217	19237	ENST00000488765.1	336981	19237	NA	ENSG00000126217.23	1.16808	0.821865	0.329917	0.204832	0.671363	1	MCF2L	MCF2L	3497	179.86	0.418237	0.183515	2.27904	0.0226648	0.129883	F_PEvsF_Cont	MCF2L	Not_Biologically_Significant	NA	NA	NA	NA	NA	NA	NA	NA	NA	NA	NA	NA	NA	NA	NA	NA	NA	NA	NA	NA	NA	NA	NA	NA	NA
13805	ENSG00000126217	19234	ENST00000397017.6	336973	19234	NA	ENSG00000126217.23	0.496512	0.454841	0.0392539	0.469028	0.852462	1	MCF2L	MCF2L	3497	179.86	0.418237	0.183515	2.27904	0.0226648	0.129883	F_PEvsF_Cont	MCF2L	Not_Biologically_Significant	NA	NA	NA	NA	NA	NA	NA	NA	NA	NA	NA	NA	NA	NA	NA	NA	NA	NA	NA	NA	NA	NA	NA	NA	NA
13806	ENSG00000126226	19239	ENST00000375477.5	342227	19239	NA	ENSG00000126226.23	0.810664	-0.218016	-0.463847	0.72433	0.941959	1	PCID2	PCID2	3498	347.061	-0.0120153	0.0738911	-0.162609	0.870827	0.949937	F_PEvsF_Cont	PCID2	Not_Biologically_Significant	NA	NA	NA	NA	NA	NA	NA	NA	NA	NA	NA	NA	NA	NA	NA	NA	NA	NA	NA	NA	NA	NA	NA	NA	NA
13807	ENSG00000126226	19243	ENST00000473462.5	342239	19243	NA	ENSG00000126226.23	0.736285	-1.4829	-0.42964	0.0290041	0.316379	0.541412	PCID2	PCID2	3498	347.061	-0.0120153	0.0738911	-0.162609	0.870827	0.949937	F_PEvsF_Cont	PCID2	Not_Biologically_Significant	NA	NA	NA	NA	NA	NA	NA	NA	NA	NA	NA	NA	NA	NA	NA	NA	NA	NA	NA	NA	NA	NA	NA	NA	NA
13808	ENSG00000126226	19241	ENST00000493650.5	342231	19241	NA	ENSG00000126226.23	2.12547	0.124048	0.0080831	0.840462	0.968648	1	PCID2	PCID2	3498	347.061	-0.0120153	0.0738911	-0.162609	0.870827	0.949937	F_PEvsF_Cont	PCID2	Not_Biologically_Significant	NA	NA	NA	NA	NA	NA	NA	NA	NA	NA	NA	NA	NA	NA	NA	NA	NA	NA	NA	NA	NA	NA	NA	NA	NA
13809	ENSG00000126226	19244	ENST00000491548.5	342243	19244	NA	ENSG00000126226.23	1.50853	1.37913	0.251182	0.0409667	0.363572	0.615991	PCID2	PCID2	3498	347.061	-0.0120153	0.0738911	-0.162609	0.870827	0.949937	F_PEvsF_Cont	PCID2	Not_Biologically_Significant	NA	NA	NA	NA	NA	NA	NA	NA	NA	NA	NA	NA	NA	NA	NA	NA	NA	NA	NA	NA	NA	NA	NA	NA	NA
13810	ENSG00000126226	19242	ENST00000375457.2	342238	19242	NA	ENSG00000126226.23	1.64191	-1.52345	-0.397859	0.0252165	0.299337	0.515833	PCID2	PCID2	3498	347.061	-0.0120153	0.0738911	-0.162609	0.870827	0.949937	F_PEvsF_Cont	PCID2	Not_Biologically_Significant	NA	NA	NA	NA	NA	NA	NA	NA	NA	NA	NA	NA	NA	NA	NA	NA	NA	NA	NA	NA	NA	NA	NA	NA	NA
13811	ENSG00000126226	19238	ENST00000337344.9	342224	19238	NA	ENSG00000126226.23	2.07516	-0.466627	-0.0741208	0.457963	0.848063	1	PCID2	PCID2	3498	347.061	-0.0120153	0.0738911	-0.162609	0.870827	0.949937	F_PEvsF_Cont	PCID2	Not_Biologically_Significant	NA	NA	NA	NA	NA	NA	NA	NA	NA	NA	NA	NA	NA	NA	NA	NA	NA	NA	NA	NA	NA	NA	NA	NA	NA
13812	ENSG00000126226	19240	ENST00000375479.6	342229	19240	NA	ENSG00000126226.23	1.67006	0.135992	0.0891341	0.82546	0.965631	1	PCID2	PCID2	3498	347.061	-0.0120153	0.0738911	-0.162609	0.870827	0.949937	F_PEvsF_Cont	PCID2	Not_Biologically_Significant	NA	NA	NA	NA	NA	NA	NA	NA	NA	NA	NA	NA	NA	NA	NA	NA	NA	NA	NA	NA	NA	NA	NA	NA	NA
13813	ENSG00000126247	25963	ENST00000590211.5	440406	25963	NA	ENSG00000126247.12	1.6379	-0.879087	-0.115911	0.177195	0.640113	0.966582	CAPNS1	CAPNS1	3501	967.159	0.0667799	0.0745011	0.896361	0.37006	0.657555	F_PEvsF_Cont	CAPNS1	Not_Biologically_Significant	NA	NA	NA	NA	NA	NA	NA	NA	NA	NA	NA	NA	NA	NA	NA	NA	NA	NA	NA	NA	NA	NA	NA	NA	NA
13814	ENSG00000126247	25964	ENST00000589162.1	440409	25964	NA	ENSG00000126247.12	0.916674	-0.748532	-0.140088	0.245186	0.708718	1	CAPNS1	CAPNS1	3501	967.159	0.0667799	0.0745011	0.896361	0.37006	0.657555	F_PEvsF_Cont	CAPNS1	Not_Biologically_Significant	NA	NA	NA	NA	NA	NA	NA	NA	NA	NA	NA	NA	NA	NA	NA	NA	NA	NA	NA	NA	NA	NA	NA	NA	NA
13815	ENSG00000126247	25960	ENST00000587718.5	440395	25960	NA	ENSG00000126247.12	1.268	-0.587659	-0.16683	0.354851	0.794379	1	CAPNS1	CAPNS1	3501	967.159	0.0667799	0.0745011	0.896361	0.37006	0.657555	F_PEvsF_Cont	CAPNS1	Not_Biologically_Significant	NA	NA	NA	NA	NA	NA	NA	NA	NA	NA	NA	NA	NA	NA	NA	NA	NA	NA	NA	NA	NA	NA	NA	NA	NA
13816	ENSG00000126247	25962	ENST00000590049.5	440404	25962	NA	ENSG00000126247.12	1.64991	1.08139	1.08453	0.102503	0.527577	0.844996	CAPNS1	CAPNS1	3501	967.159	0.0667799	0.0745011	0.896361	0.37006	0.657555	F_PEvsF_Cont	CAPNS1	Not_Biologically_Significant	NA	NA	NA	NA	NA	NA	NA	NA	NA	NA	NA	NA	NA	NA	NA	NA	NA	NA	NA	NA	NA	NA	NA	NA	NA
13817	ENSG00000126247	25959	ENST00000246533.8	440390	25959	NA	ENSG00000126247.12	1.87843	0.0432143	-0.000224101	0.943921	0.990241	1	CAPNS1	CAPNS1	3501	967.159	0.0667799	0.0745011	0.896361	0.37006	0.657555	F_PEvsF_Cont	CAPNS1	Not_Biologically_Significant	NA	NA	NA	NA	NA	NA	NA	NA	NA	NA	NA	NA	NA	NA	NA	NA	NA	NA	NA	NA	NA	NA	NA	NA	NA
13818	ENSG00000126247	25958	ENST00000628306.2	440387	25958	NA	ENSG00000126247.12	0.622865	-0.72127	-0.522878	0.261585	0.724187	1	CAPNS1	CAPNS1	3501	967.159	0.0667799	0.0745011	0.896361	0.37006	0.657555	F_PEvsF_Cont	CAPNS1	Not_Biologically_Significant	NA	NA	NA	NA	NA	NA	NA	NA	NA	NA	NA	NA	NA	NA	NA	NA	NA	NA	NA	NA	NA	NA	NA	NA	NA
13819	ENSG00000126247	25961	ENST00000588815.5	440399	25961	NA	ENSG00000126247.12	0.878098	-0.574921	-0.674067	0.364867	0.799464	1	CAPNS1	CAPNS1	3501	967.159	0.0667799	0.0745011	0.896361	0.37006	0.657555	F_PEvsF_Cont	CAPNS1	Not_Biologically_Significant	NA	NA	NA	NA	NA	NA	NA	NA	NA	NA	NA	NA	NA	NA	NA	NA	NA	NA	NA	NA	NA	NA	NA	NA	NA
13820	ENSG00000126247	25957	ENST00000628018.2	440386	25957	NA	ENSG00000126247.12	0.5034	0.266429	0.0415996	0.667179	0.92723	1	CAPNS1	CAPNS1	3501	967.159	0.0667799	0.0745011	0.896361	0.37006	0.657555	F_PEvsF_Cont	CAPNS1	Not_Biologically_Significant	NA	NA	NA	NA	NA	NA	NA	NA	NA	NA	NA	NA	NA	NA	NA	NA	NA	NA	NA	NA	NA	NA	NA	NA	NA
13821	ENSG00000126261	25916	ENST00000590048.6	439541	25916	NA	ENSG00000126261.13	1.62426	0.388056	0.145714	0.534554	0.880048	1	UBA2	UBA2	3503	1035.13	0.0116013	0.0449761	0.257944	0.79645	0.918701	F_PEvsF_Cont	UBA2	Not_Biologically_Significant	NA	NA	NA	NA	NA	NA	NA	NA	NA	NA	NA	NA	NA	NA	NA	NA	NA	NA	NA	NA	NA	NA	NA	NA	NA
13822	ENSG00000126261	25918	ENST00000592841.5	439543	25918	NA	ENSG00000126261.13	1.04208	0.298929	0.123433	0.63013	0.916869	1	UBA2	UBA2	3503	1035.13	0.0116013	0.0449761	0.257944	0.79645	0.918701	F_PEvsF_Cont	UBA2	Not_Biologically_Significant	NA	NA	NA	NA	NA	NA	NA	NA	NA	NA	NA	NA	NA	NA	NA	NA	NA	NA	NA	NA	NA	NA	NA	NA	NA
13823	ENSG00000126261	25917	ENST00000246548.9	439542	25917	NA	ENSG00000126261.13	2.48148	-0.295913	-0.0110904	0.633512	0.91768	1	UBA2	UBA2	3503	1035.13	0.0116013	0.0449761	0.257944	0.79645	0.918701	F_PEvsF_Cont	UBA2	Not_Biologically_Significant	NA	NA	NA	NA	NA	NA	NA	NA	NA	NA	NA	NA	NA	NA	NA	NA	NA	NA	NA	NA	NA	NA	NA	NA	NA
13824	ENSG00000126261	25921	ENST00000592791.1	439547	25921	NA	ENSG00000126261.13	2.08801	0.960952	0.0685226	0.142915	0.596084	0.918432	UBA2	UBA2	3503	1035.13	0.0116013	0.0449761	0.257944	0.79645	0.918701	F_PEvsF_Cont	UBA2	Not_Biologically_Significant	NA	NA	NA	NA	NA	NA	NA	NA	NA	NA	NA	NA	NA	NA	NA	NA	NA	NA	NA	NA	NA	NA	NA	NA	NA
13825	ENSG00000126261	25915	ENST00000586313.1	439540	25915	NA	ENSG00000126261.13	2.03135	-1.30782	-0.627437	0.0516254	0.399795	0.673938	UBA2	UBA2	3503	1035.13	0.0116013	0.0449761	0.257944	0.79645	0.918701	F_PEvsF_Cont	UBA2	Not_Biologically_Significant	NA	NA	NA	NA	NA	NA	NA	NA	NA	NA	NA	NA	NA	NA	NA	NA	NA	NA	NA	NA	NA	NA	NA	NA	NA
13826	ENSG00000126261	25914	ENST00000607361.5	439539	25914	NA	ENSG00000126261.13	1.19248	-0.0304365	0.0556461	0.9606	0.993662	1	UBA2	UBA2	3503	1035.13	0.0116013	0.0449761	0.257944	0.79645	0.918701	F_PEvsF_Cont	UBA2	Not_Biologically_Significant	NA	NA	NA	NA	NA	NA	NA	NA	NA	NA	NA	NA	NA	NA	NA	NA	NA	NA	NA	NA	NA	NA	NA	NA	NA
13827	ENSG00000126261	25919	ENST00000439527.6	439544	25919	NA	ENSG00000126261.13	2.80808	0.521944	0.0286586	0.408531	0.82254	1	UBA2	UBA2	3503	1035.13	0.0116013	0.0449761	0.257944	0.79645	0.918701	F_PEvsF_Cont	UBA2	Not_Biologically_Significant	NA	NA	NA	NA	NA	NA	NA	NA	NA	NA	NA	NA	NA	NA	NA	NA	NA	NA	NA	NA	NA	NA	NA	NA	NA
13828	ENSG00000126261	25920	ENST00000591016.1	439546	25920	NA	ENSG00000126261.13	0.617113	0.150873	-0.0134582	0.806934	0.961335	1	UBA2	UBA2	3503	1035.13	0.0116013	0.0449761	0.257944	0.79645	0.918701	F_PEvsF_Cont	UBA2	Not_Biologically_Significant	NA	NA	NA	NA	NA	NA	NA	NA	NA	NA	NA	NA	NA	NA	NA	NA	NA	NA	NA	NA	NA	NA	NA	NA	NA
13829	ENSG00000126262	25950	ENST00000246549.2	440052	25950	NA	ENSG00000126262.5	0.73082	-0.735079	-0.251229	0.253149	0.717647	1	FFAR2	FFAR2	3505	8.24916	-0.520228	0.403082	-1.29063	0.196833	0.463522	F_PEvsF_Cont	FFAR2	Not_Biologically_Significant	NA	NA	NA	NA	NA	NA	NA	NA	NA	NA	NA	NA	NA	NA	NA	NA	NA	NA	NA	NA	NA	NA	NA	NA	NA
13830	ENSG00000126262	25949	ENST00000599180.3	440051	25949	NA	ENSG00000126262.5	0.726819	0.170238	-0.10564	0.782656	0.956519	1	FFAR2	FFAR2	3505	8.24916	-0.520228	0.403082	-1.29063	0.196833	0.463522	F_PEvsF_Cont	FFAR2	Not_Biologically_Significant	NA	NA	NA	NA	NA	NA	NA	NA	NA	NA	NA	NA	NA	NA	NA	NA	NA	NA	NA	NA	NA	NA	NA	NA	NA
13831	ENSG00000126351	23342	ENST00000264637.8	403380	23342	NA	ENSG00000126351.14	1.8224	0.482302	0.127457	0.443658	0.84117	1	THRA	THRA	3506	194.196	0.0926876	0.120529	0.769008	0.441888	0.722625	F_PEvsF_Cont	THRA	Not_Biologically_Significant	NA	NA	NA	NA	NA	NA	NA	NA	NA	NA	NA	NA	NA	NA	NA	NA	NA	NA	NA	NA	NA	NA	NA	NA	NA
13832	ENSG00000126351	23344	ENST00000450525.7	403383	23344	NA	ENSG00000126351.14	2.14827	0.654563	0.113142	0.305665	0.761894	1	THRA	THRA	3506	194.196	0.0926876	0.120529	0.769008	0.441888	0.722625	F_PEvsF_Cont	THRA	Not_Biologically_Significant	NA	NA	NA	NA	NA	NA	NA	NA	NA	NA	NA	NA	NA	NA	NA	NA	NA	NA	NA	NA	NA	NA	NA	NA	NA
13833	ENSG00000126351	23345	ENST00000546243.5	403385	23345	NA	ENSG00000126351.14	1.03248	0.935437	0.792281	0.152903	0.609547	0.93328	THRA	THRA	3506	194.196	0.0926876	0.120529	0.769008	0.441888	0.722625	F_PEvsF_Cont	THRA	Not_Biologically_Significant	NA	NA	NA	NA	NA	NA	NA	NA	NA	NA	NA	NA	NA	NA	NA	NA	NA	NA	NA	NA	NA	NA	NA	NA	NA
13834	ENSG00000126351	23343	ENST00000584985.5	403381	23343	NA	ENSG00000126351.14	0.914731	1.30421	0.586372	0.052222	0.401455	0.676912	THRA	THRA	3506	194.196	0.0926876	0.120529	0.769008	0.441888	0.722625	F_PEvsF_Cont	THRA	Not_Biologically_Significant	NA	NA	NA	NA	NA	NA	NA	NA	NA	NA	NA	NA	NA	NA	NA	NA	NA	NA	NA	NA	NA	NA	NA	NA	NA
13835	ENSG00000126368	23346	ENST00000246672.4	416183	23346	NA	ENSG00000126368.6	1.85311	-0.69627	-0.0935093	0.277467	0.736076	1	NR1D1	NR1D1	3508	65.4333	-0.0428504	0.180883	-0.236896	0.812738	0.924775	F_PEvsF_Cont	NR1D1	Not_Biologically_Significant	NA	NA	NA	NA	NA	NA	NA	NA	NA	NA	NA	NA	NA	NA	NA	NA	NA	NA	NA	NA	NA	NA	NA	NA	NA
13836	ENSG00000126453	NA	NA	NA	NA	NA	NA	NA	NA	NA	NA	NA	NA	NA	NA	NA	NA	NA	NA	NA	NA	NA	NA	NA	NA	415	NA	NA	NA	NA	NA	NA	NA	NA	NA	NA	49668850	49668937	49670215	49670488	0.0193056	0.101	NA	NA	NA	NA	NA	NA	NA	NA
13837	ENSG00000126453	NA	NA	NA	NA	NA	NA	NA	NA	NA	NA	NA	NA	NA	NA	NA	NA	NA	NA	NA	NA	NA	NA	NA	NA	417	NA	NA	NA	NA	NA	NA	NA	NA	NA	NA	49669023	49669164	49670215	49670488	0.000178746	0.131	NA	NA	NA	NA	NA	NA	NA	NA
13838	ENSG00000126453	NA	NA	NA	NA	NA	NA	NA	NA	NA	NA	NA	NA	NA	NA	NA	NA	NA	NA	NA	NA	NA	NA	NA	NA	416	NA	NA	NA	NA	NA	NA	NA	NA	NA	NA	49669023	49669115	49670215	49670488	0.0001161	0.124	NA	NA	NA	NA	NA	NA	NA	NA
13839	ENSG00000126456	26473	ENST00000597636.5	456389	26473	NA	ENSG00000126456.17	2.37836	1.45821	0.177047	0.0315299	0.326738	0.557913	IRF3	IRF3	3511	581.919	0.157272	0.0657194	2.39309	0.016707	0.107511	F_PEvsF_Cont	IRF3	Not_Biologically_Significant	286	NA	NA	NA	NA	NA	NA	49664673	49665857	2.54845e-05	-0.156	49660712	49660844	49661947	49662328	2.61588e-06	0.134	49665483	49665857	4.11132e-05	-0.177	NA	NA	NA	NA
13840	ENSG00000126456	26473	ENST00000597636.5	456389	26473	NA	ENSG00000126456.17	2.37836	1.45821	0.177047	0.0315299	0.326738	0.557913	IRF3	IRF3	3511	581.919	0.157272	0.0657194	2.39309	0.016707	0.107511	F_PEvsF_Cont	IRF3	Not_Biologically_Significant	285	NA	NA	NA	NA	NA	NA	49664673	49665857	2.54845e-05	-0.156	49660712	49660844	49661947	49662328	2.61588e-06	0.134	49664442	49664673	0.0107889	0.129	NA	NA	NA	NA
13841	ENSG00000126456	26469	ENST00000601291.5	456380	26469	NA	ENSG00000126456.17	1.39196	1.09853	0.435838	0.0975071	0.517545	0.833543	IRF3	IRF3	3511	581.919	0.157272	0.0657194	2.39309	0.016707	0.107511	F_PEvsF_Cont	IRF3	Not_Biologically_Significant	286	NA	NA	NA	NA	NA	NA	49664673	49665857	2.54845e-05	-0.156	49660712	49660844	49661947	49662328	2.61588e-06	0.134	49665483	49665857	4.11132e-05	-0.177	NA	NA	NA	NA
13842	ENSG00000126456	26469	ENST00000601291.5	456380	26469	NA	ENSG00000126456.17	1.39196	1.09853	0.435838	0.0975071	0.517545	0.833543	IRF3	IRF3	3511	581.919	0.157272	0.0657194	2.39309	0.016707	0.107511	F_PEvsF_Cont	IRF3	Not_Biologically_Significant	285	NA	NA	NA	NA	NA	NA	49664673	49665857	2.54845e-05	-0.156	49660712	49660844	49661947	49662328	2.61588e-06	0.134	49664442	49664673	0.0107889	0.129	NA	NA	NA	NA
13843	ENSG00000126456	26466	ENST00000599680.1	456373	26466	NA	ENSG00000126456.17	1.27368	-0.344643	0.0532215	0.580051	0.898504	1	IRF3	IRF3	3511	581.919	0.157272	0.0657194	2.39309	0.016707	0.107511	F_PEvsF_Cont	IRF3	Not_Biologically_Significant	286	NA	NA	NA	NA	NA	NA	49664673	49665857	2.54845e-05	-0.156	49660712	49660844	49661947	49662328	2.61588e-06	0.134	49665483	49665857	4.11132e-05	-0.177	NA	NA	NA	NA
13844	ENSG00000126456	26466	ENST00000599680.1	456373	26466	NA	ENSG00000126456.17	1.27368	-0.344643	0.0532215	0.580051	0.898504	1	IRF3	IRF3	3511	581.919	0.157272	0.0657194	2.39309	0.016707	0.107511	F_PEvsF_Cont	IRF3	Not_Biologically_Significant	285	NA	NA	NA	NA	NA	NA	49664673	49665857	2.54845e-05	-0.156	49660712	49660844	49661947	49662328	2.61588e-06	0.134	49664442	49664673	0.0107889	0.129	NA	NA	NA	NA
13845	ENSG00000126456	26477	ENST00000602190.1	456401	26477	NA	ENSG00000126456.17	1.55749	1.33472	0.374944	0.0473545	0.385591	0.651795	IRF3	IRF3	3511	581.919	0.157272	0.0657194	2.39309	0.016707	0.107511	F_PEvsF_Cont	IRF3	Not_Biologically_Significant	286	NA	NA	NA	NA	NA	NA	49664673	49665857	2.54845e-05	-0.156	49660712	49660844	49661947	49662328	2.61588e-06	0.134	49665483	49665857	4.11132e-05	-0.177	NA	NA	NA	NA
13846	ENSG00000126456	26477	ENST00000602190.1	456401	26477	NA	ENSG00000126456.17	1.55749	1.33472	0.374944	0.0473545	0.385591	0.651795	IRF3	IRF3	3511	581.919	0.157272	0.0657194	2.39309	0.016707	0.107511	F_PEvsF_Cont	IRF3	Not_Biologically_Significant	285	NA	NA	NA	NA	NA	NA	49664673	49665857	2.54845e-05	-0.156	49660712	49660844	49661947	49662328	2.61588e-06	0.134	49664442	49664673	0.0107889	0.129	NA	NA	NA	NA
13847	ENSG00000126456	26478	ENST00000593818.5	456404	26478	NA	ENSG00000126456.17	1.18365	0.00583333	0.022578	0.99244	0.998293	1	IRF3	IRF3	3511	581.919	0.157272	0.0657194	2.39309	0.016707	0.107511	F_PEvsF_Cont	IRF3	Not_Biologically_Significant	286	NA	NA	NA	NA	NA	NA	49664673	49665857	2.54845e-05	-0.156	49660712	49660844	49661947	49662328	2.61588e-06	0.134	49665483	49665857	4.11132e-05	-0.177	NA	NA	NA	NA
13848	ENSG00000126456	26478	ENST00000593818.5	456404	26478	NA	ENSG00000126456.17	1.18365	0.00583333	0.022578	0.99244	0.998293	1	IRF3	IRF3	3511	581.919	0.157272	0.0657194	2.39309	0.016707	0.107511	F_PEvsF_Cont	IRF3	Not_Biologically_Significant	285	NA	NA	NA	NA	NA	NA	49664673	49665857	2.54845e-05	-0.156	49660712	49660844	49661947	49662328	2.61588e-06	0.134	49664442	49664673	0.0107889	0.129	NA	NA	NA	NA
13849	ENSG00000126456	26476	ENST00000598808.5	456399	26476	NA	ENSG00000126456.17	1.55262	-0.14504	-0.0210524	0.814132	0.963229	1	IRF3	IRF3	3511	581.919	0.157272	0.0657194	2.39309	0.016707	0.107511	F_PEvsF_Cont	IRF3	Not_Biologically_Significant	286	NA	NA	NA	NA	NA	NA	49664673	49665857	2.54845e-05	-0.156	49660712	49660844	49661947	49662328	2.61588e-06	0.134	49665483	49665857	4.11132e-05	-0.177	NA	NA	NA	NA
13850	ENSG00000126456	26476	ENST00000598808.5	456399	26476	NA	ENSG00000126456.17	1.55262	-0.14504	-0.0210524	0.814132	0.963229	1	IRF3	IRF3	3511	581.919	0.157272	0.0657194	2.39309	0.016707	0.107511	F_PEvsF_Cont	IRF3	Not_Biologically_Significant	285	NA	NA	NA	NA	NA	NA	49664673	49665857	2.54845e-05	-0.156	49660712	49660844	49661947	49662328	2.61588e-06	0.134	49664442	49664673	0.0107889	0.129	NA	NA	NA	NA
13851	ENSG00000126456	26482	ENST00000597369.1	456410	26482	NA	ENSG00000126456.17	1.44141	1.54365	0.209652	0.0234973	0.290895	0.503773	IRF3	IRF3	3511	581.919	0.157272	0.0657194	2.39309	0.016707	0.107511	F_PEvsF_Cont	IRF3	Not_Biologically_Significant	286	NA	NA	NA	NA	NA	NA	49664673	49665857	2.54845e-05	-0.156	49660712	49660844	49661947	49662328	2.61588e-06	0.134	49665483	49665857	4.11132e-05	-0.177	NA	NA	NA	NA
13852	ENSG00000126456	26482	ENST00000597369.1	456410	26482	NA	ENSG00000126456.17	1.44141	1.54365	0.209652	0.0234973	0.290895	0.503773	IRF3	IRF3	3511	581.919	0.157272	0.0657194	2.39309	0.016707	0.107511	F_PEvsF_Cont	IRF3	Not_Biologically_Significant	285	NA	NA	NA	NA	NA	NA	49664673	49665857	2.54845e-05	-0.156	49660712	49660844	49661947	49662328	2.61588e-06	0.134	49664442	49664673	0.0107889	0.129	NA	NA	NA	NA
13853	ENSG00000126456	26471	ENST00000597198.5	456385	26471	NA	ENSG00000126456.17	1.21209	0.153056	0.344845	0.80411	0.960652	1	IRF3	IRF3	3511	581.919	0.157272	0.0657194	2.39309	0.016707	0.107511	F_PEvsF_Cont	IRF3	Not_Biologically_Significant	286	NA	NA	NA	NA	NA	NA	49664673	49665857	2.54845e-05	-0.156	49660712	49660844	49661947	49662328	2.61588e-06	0.134	49665483	49665857	4.11132e-05	-0.177	NA	NA	NA	NA
13854	ENSG00000126456	26471	ENST00000597198.5	456385	26471	NA	ENSG00000126456.17	1.21209	0.153056	0.344845	0.80411	0.960652	1	IRF3	IRF3	3511	581.919	0.157272	0.0657194	2.39309	0.016707	0.107511	F_PEvsF_Cont	IRF3	Not_Biologically_Significant	285	NA	NA	NA	NA	NA	NA	49664673	49665857	2.54845e-05	-0.156	49660712	49660844	49661947	49662328	2.61588e-06	0.134	49664442	49664673	0.0107889	0.129	NA	NA	NA	NA
13855	ENSG00000126456	26475	ENST00000599144.5	456398	26475	NA	ENSG00000126456.17	0.959651	0.0246032	-0.174279	0.968126	0.994582	1	IRF3	IRF3	3511	581.919	0.157272	0.0657194	2.39309	0.016707	0.107511	F_PEvsF_Cont	IRF3	Not_Biologically_Significant	286	NA	NA	NA	NA	NA	NA	49664673	49665857	2.54845e-05	-0.156	49660712	49660844	49661947	49662328	2.61588e-06	0.134	49665483	49665857	4.11132e-05	-0.177	NA	NA	NA	NA
13856	ENSG00000126456	26475	ENST00000599144.5	456398	26475	NA	ENSG00000126456.17	0.959651	0.0246032	-0.174279	0.968126	0.994582	1	IRF3	IRF3	3511	581.919	0.157272	0.0657194	2.39309	0.016707	0.107511	F_PEvsF_Cont	IRF3	Not_Biologically_Significant	285	NA	NA	NA	NA	NA	NA	49664673	49665857	2.54845e-05	-0.156	49660712	49660844	49661947	49662328	2.61588e-06	0.134	49664442	49664673	0.0107889	0.129	NA	NA	NA	NA
13857	ENSG00000126456	26468	ENST00000600911.5	456378	26468	NA	ENSG00000126456.17	0.981169	0.951389	0.342028	0.146601	0.60167	0.92401	IRF3	IRF3	3511	581.919	0.157272	0.0657194	2.39309	0.016707	0.107511	F_PEvsF_Cont	IRF3	Not_Biologically_Significant	286	NA	NA	NA	NA	NA	NA	49664673	49665857	2.54845e-05	-0.156	49660712	49660844	49661947	49662328	2.61588e-06	0.134	49665483	49665857	4.11132e-05	-0.177	NA	NA	NA	NA
13858	ENSG00000126456	26468	ENST00000600911.5	456378	26468	NA	ENSG00000126456.17	0.981169	0.951389	0.342028	0.146601	0.60167	0.92401	IRF3	IRF3	3511	581.919	0.157272	0.0657194	2.39309	0.016707	0.107511	F_PEvsF_Cont	IRF3	Not_Biologically_Significant	285	NA	NA	NA	NA	NA	NA	49664673	49665857	2.54845e-05	-0.156	49660712	49660844	49661947	49662328	2.61588e-06	0.134	49664442	49664673	0.0107889	0.129	NA	NA	NA	NA
13859	ENSG00000126456	26472	ENST00000596644.5	456387	26472	NA	ENSG00000126456.17	1.5322	2.03603	0.57929	0.00345887	0.109537	0.233332	IRF3	IRF3	3511	581.919	0.157272	0.0657194	2.39309	0.016707	0.107511	F_PEvsF_Cont	IRF3	Not_Biologically_Significant	286	NA	NA	NA	NA	NA	NA	49664673	49665857	2.54845e-05	-0.156	49660712	49660844	49661947	49662328	2.61588e-06	0.134	49665483	49665857	4.11132e-05	-0.177	NA	NA	NA	NA
13860	ENSG00000126456	26472	ENST00000596644.5	456387	26472	NA	ENSG00000126456.17	1.5322	2.03603	0.57929	0.00345887	0.109537	0.233332	IRF3	IRF3	3511	581.919	0.157272	0.0657194	2.39309	0.016707	0.107511	F_PEvsF_Cont	IRF3	Not_Biologically_Significant	285	NA	NA	NA	NA	NA	NA	49664673	49665857	2.54845e-05	-0.156	49660712	49660844	49661947	49662328	2.61588e-06	0.134	49664442	49664673	0.0107889	0.129	NA	NA	NA	NA
13861	ENSG00000126456	26481	ENST00000601809.5	456408	26481	NA	ENSG00000126456.17	0.898295	-0.0143254	-0.184147	0.9814	0.996907	1	IRF3	IRF3	3511	581.919	0.157272	0.0657194	2.39309	0.016707	0.107511	F_PEvsF_Cont	IRF3	Not_Biologically_Significant	286	NA	NA	NA	NA	NA	NA	49664673	49665857	2.54845e-05	-0.156	49660712	49660844	49661947	49662328	2.61588e-06	0.134	49665483	49665857	4.11132e-05	-0.177	NA	NA	NA	NA
13862	ENSG00000126456	26481	ENST00000601809.5	456408	26481	NA	ENSG00000126456.17	0.898295	-0.0143254	-0.184147	0.9814	0.996907	1	IRF3	IRF3	3511	581.919	0.157272	0.0657194	2.39309	0.016707	0.107511	F_PEvsF_Cont	IRF3	Not_Biologically_Significant	285	NA	NA	NA	NA	NA	NA	49664673	49665857	2.54845e-05	-0.156	49660712	49660844	49661947	49662328	2.61588e-06	0.134	49664442	49664673	0.0107889	0.129	NA	NA	NA	NA
13863	ENSG00000126456	26470	ENST00000377139.8	456384	26470	NA	ENSG00000126456.17	2.09452	0.293175	0.0914253	0.636555	0.918779	1	IRF3	IRF3	3511	581.919	0.157272	0.0657194	2.39309	0.016707	0.107511	F_PEvsF_Cont	IRF3	Not_Biologically_Significant	286	NA	NA	NA	NA	NA	NA	49664673	49665857	2.54845e-05	-0.156	49660712	49660844	49661947	49662328	2.61588e-06	0.134	49665483	49665857	4.11132e-05	-0.177	NA	NA	NA	NA
13864	ENSG00000126456	26470	ENST00000377139.8	456384	26470	NA	ENSG00000126456.17	2.09452	0.293175	0.0914253	0.636555	0.918779	1	IRF3	IRF3	3511	581.919	0.157272	0.0657194	2.39309	0.016707	0.107511	F_PEvsF_Cont	IRF3	Not_Biologically_Significant	285	NA	NA	NA	NA	NA	NA	49664673	49665857	2.54845e-05	-0.156	49660712	49660844	49661947	49662328	2.61588e-06	0.134	49664442	49664673	0.0107889	0.129	NA	NA	NA	NA
13865	ENSG00000126456	26474	ENST00000593922.5	456394	26474	NA	ENSG00000126456.17	0.613698	0.46004	0.412523	0.464121	0.850479	1	IRF3	IRF3	3511	581.919	0.157272	0.0657194	2.39309	0.016707	0.107511	F_PEvsF_Cont	IRF3	Not_Biologically_Significant	286	NA	NA	NA	NA	NA	NA	49664673	49665857	2.54845e-05	-0.156	49660712	49660844	49661947	49662328	2.61588e-06	0.134	49665483	49665857	4.11132e-05	-0.177	NA	NA	NA	NA
13866	ENSG00000126456	26474	ENST00000593922.5	456394	26474	NA	ENSG00000126456.17	0.613698	0.46004	0.412523	0.464121	0.850479	1	IRF3	IRF3	3511	581.919	0.157272	0.0657194	2.39309	0.016707	0.107511	F_PEvsF_Cont	IRF3	Not_Biologically_Significant	285	NA	NA	NA	NA	NA	NA	49664673	49665857	2.54845e-05	-0.156	49660712	49660844	49661947	49662328	2.61588e-06	0.134	49664442	49664673	0.0107889	0.129	NA	NA	NA	NA
13867	ENSG00000126456	26479	ENST00000595240.5	456406	26479	NA	ENSG00000126456.17	1.25194	1.26563	0.366173	0.0589677	0.420713	0.708565	IRF3	IRF3	3511	581.919	0.157272	0.0657194	2.39309	0.016707	0.107511	F_PEvsF_Cont	IRF3	Not_Biologically_Significant	286	NA	NA	NA	NA	NA	NA	49664673	49665857	2.54845e-05	-0.156	49660712	49660844	49661947	49662328	2.61588e-06	0.134	49665483	49665857	4.11132e-05	-0.177	NA	NA	NA	NA
13868	ENSG00000126456	26479	ENST00000595240.5	456406	26479	NA	ENSG00000126456.17	1.25194	1.26563	0.366173	0.0589677	0.420713	0.708565	IRF3	IRF3	3511	581.919	0.157272	0.0657194	2.39309	0.016707	0.107511	F_PEvsF_Cont	IRF3	Not_Biologically_Significant	285	NA	NA	NA	NA	NA	NA	49664673	49665857	2.54845e-05	-0.156	49660712	49660844	49661947	49662328	2.61588e-06	0.134	49664442	49664673	0.0107889	0.129	NA	NA	NA	NA
13869	ENSG00000126456	26480	ENST00000594387.1	456407	26480	NA	ENSG00000126456.17	1.07229	-0.0996429	-0.0303035	0.871332	0.975998	1	IRF3	IRF3	3511	581.919	0.157272	0.0657194	2.39309	0.016707	0.107511	F_PEvsF_Cont	IRF3	Not_Biologically_Significant	286	NA	NA	NA	NA	NA	NA	49664673	49665857	2.54845e-05	-0.156	49660712	49660844	49661947	49662328	2.61588e-06	0.134	49665483	49665857	4.11132e-05	-0.177	NA	NA	NA	NA
13870	ENSG00000126456	26480	ENST00000594387.1	456407	26480	NA	ENSG00000126456.17	1.07229	-0.0996429	-0.0303035	0.871332	0.975998	1	IRF3	IRF3	3511	581.919	0.157272	0.0657194	2.39309	0.016707	0.107511	F_PEvsF_Cont	IRF3	Not_Biologically_Significant	285	NA	NA	NA	NA	NA	NA	49664673	49665857	2.54845e-05	-0.156	49660712	49660844	49661947	49662328	2.61588e-06	0.134	49664442	49664673	0.0107889	0.129	NA	NA	NA	NA
13871	ENSG00000126456	26467	ENST00000309877.11	456377	26467	NA	ENSG00000126456.17	1.29118	-0.279881	-0.573193	0.651722	0.922858	1	IRF3	IRF3	3511	581.919	0.157272	0.0657194	2.39309	0.016707	0.107511	F_PEvsF_Cont	IRF3	Not_Biologically_Significant	286	NA	NA	NA	NA	NA	NA	49664673	49665857	2.54845e-05	-0.156	49660712	49660844	49661947	49662328	2.61588e-06	0.134	49665483	49665857	4.11132e-05	-0.177	NA	NA	NA	NA
13872	ENSG00000126456	26467	ENST00000309877.11	456377	26467	NA	ENSG00000126456.17	1.29118	-0.279881	-0.573193	0.651722	0.922858	1	IRF3	IRF3	3511	581.919	0.157272	0.0657194	2.39309	0.016707	0.107511	F_PEvsF_Cont	IRF3	Not_Biologically_Significant	285	NA	NA	NA	NA	NA	NA	49664673	49665857	2.54845e-05	-0.156	49660712	49660844	49661947	49662328	2.61588e-06	0.134	49664442	49664673	0.0107889	0.129	NA	NA	NA	NA
13873	ENSG00000126456	26483	ENST00000600453.1	456411	26483	NA	ENSG00000126456.17	1.07177	0.317222	0.288762	0.609848	0.910709	1	IRF3	IRF3	3511	581.919	0.157272	0.0657194	2.39309	0.016707	0.107511	F_PEvsF_Cont	IRF3	Not_Biologically_Significant	286	NA	NA	NA	NA	NA	NA	49664673	49665857	2.54845e-05	-0.156	49660712	49660844	49661947	49662328	2.61588e-06	0.134	49665483	49665857	4.11132e-05	-0.177	NA	NA	NA	NA
13874	ENSG00000126456	26483	ENST00000600453.1	456411	26483	NA	ENSG00000126456.17	1.07177	0.317222	0.288762	0.609848	0.910709	1	IRF3	IRF3	3511	581.919	0.157272	0.0657194	2.39309	0.016707	0.107511	F_PEvsF_Cont	IRF3	Not_Biologically_Significant	285	NA	NA	NA	NA	NA	NA	49664673	49665857	2.54845e-05	-0.156	49660712	49660844	49661947	49662328	2.61588e-06	0.134	49664442	49664673	0.0107889	0.129	NA	NA	NA	NA
13875	ENSG00000126457	26490	ENST00000529836.5	443996	26490	NA	ENSG00000126457.23	0.873334	-1.59881	-0.3583	0.0193535	0.266379	0.472774	PRMT1	PRMT1	3513	836.504	-0.0429195	0.0639538	-0.671102	0.502156	0.767315	F_PEvsF_Cont	PRMT1	Not_Biologically_Significant	NA	NA	NA	NA	NA	NA	NA	NA	NA	NA	NA	NA	NA	NA	NA	NA	NA	NA	NA	NA	NA	NA	NA	NA	NA
13876	ENSG00000126457	26492	ENST00000530361.5	444002	26492	NA	ENSG00000126457.23	1.01741	-0.384762	-0.151465	0.537875	0.882166	1	PRMT1	PRMT1	3513	836.504	-0.0429195	0.0639538	-0.671102	0.502156	0.767315	F_PEvsF_Cont	PRMT1	Not_Biologically_Significant	NA	NA	NA	NA	NA	NA	NA	NA	NA	NA	NA	NA	NA	NA	NA	NA	NA	NA	NA	NA	NA	NA	NA	NA	NA
13877	ENSG00000126457	26489	ENST00000525616.1	443994	26489	NA	ENSG00000126457.23	0.929731	-0.526071	-0.111291	0.404968	0.820607	1	PRMT1	PRMT1	3513	836.504	-0.0429195	0.0639538	-0.671102	0.502156	0.767315	F_PEvsF_Cont	PRMT1	Not_Biologically_Significant	NA	NA	NA	NA	NA	NA	NA	NA	NA	NA	NA	NA	NA	NA	NA	NA	NA	NA	NA	NA	NA	NA	NA	NA	NA
13878	ENSG00000126457	26486	ENST00000534280.5	443965	26486	NA	ENSG00000126457.23	1.29785	0.673651	0.129411	0.292571	0.751283	1	PRMT1	PRMT1	3513	836.504	-0.0429195	0.0639538	-0.671102	0.502156	0.767315	F_PEvsF_Cont	PRMT1	Not_Biologically_Significant	NA	NA	NA	NA	NA	NA	NA	NA	NA	NA	NA	NA	NA	NA	NA	NA	NA	NA	NA	NA	NA	NA	NA	NA	NA
13879	ENSG00000126457	26491	ENST00000530070.1	444001	26491	NA	ENSG00000126457.23	0.95714	-0.807976	-0.191576	0.212051	0.678462	1	PRMT1	PRMT1	3513	836.504	-0.0429195	0.0639538	-0.671102	0.502156	0.767315	F_PEvsF_Cont	PRMT1	Not_Biologically_Significant	NA	NA	NA	NA	NA	NA	NA	NA	NA	NA	NA	NA	NA	NA	NA	NA	NA	NA	NA	NA	NA	NA	NA	NA	NA
13880	ENSG00000126457	26487	ENST00000534676.5	443986	26487	NA	ENSG00000126457.23	1.42329	1.44516	0.483513	0.0329684	0.33126	0.567127	PRMT1	PRMT1	3513	836.504	-0.0429195	0.0639538	-0.671102	0.502156	0.767315	F_PEvsF_Cont	PRMT1	Not_Biologically_Significant	NA	NA	NA	NA	NA	NA	NA	NA	NA	NA	NA	NA	NA	NA	NA	NA	NA	NA	NA	NA	NA	NA	NA	NA	NA
13881	ENSG00000126457	26493	ENST00000528126.1	444003	26493	NA	ENSG00000126457.23	1.20145	0.980714	0.192171	0.135524	0.583942	0.906834	PRMT1	PRMT1	3513	836.504	-0.0429195	0.0639538	-0.671102	0.502156	0.767315	F_PEvsF_Cont	PRMT1	Not_Biologically_Significant	NA	NA	NA	NA	NA	NA	NA	NA	NA	NA	NA	NA	NA	NA	NA	NA	NA	NA	NA	NA	NA	NA	NA	NA	NA
13882	ENSG00000126457	26494	ENST00000527866.1	444004	26494	NA	ENSG00000126457.23	1.108	-0.271865	-0.0974971	0.660889	0.924667	1	PRMT1	PRMT1	3513	836.504	-0.0429195	0.0639538	-0.671102	0.502156	0.767315	F_PEvsF_Cont	PRMT1	Not_Biologically_Significant	NA	NA	NA	NA	NA	NA	NA	NA	NA	NA	NA	NA	NA	NA	NA	NA	NA	NA	NA	NA	NA	NA	NA	NA	NA
13883	ENSG00000126457	26484	ENST00000391851.8	443963	26484	NA	ENSG00000126457.23	2.89856	-0.840278	-0.0563854	0.195554	0.660254	0.989804	PRMT1	PRMT1	3513	836.504	-0.0429195	0.0639538	-0.671102	0.502156	0.767315	F_PEvsF_Cont	PRMT1	Not_Biologically_Significant	NA	NA	NA	NA	NA	NA	NA	NA	NA	NA	NA	NA	NA	NA	NA	NA	NA	NA	NA	NA	NA	NA	NA	NA	NA
13884	ENSG00000126457	26488	ENST00000454376.7	443993	26488	NA	ENSG00000126457.23	2.12188	-0.445278	-0.133012	0.478167	0.858099	1	PRMT1	PRMT1	3513	836.504	-0.0429195	0.0639538	-0.671102	0.502156	0.767315	F_PEvsF_Cont	PRMT1	Not_Biologically_Significant	NA	NA	NA	NA	NA	NA	NA	NA	NA	NA	NA	NA	NA	NA	NA	NA	NA	NA	NA	NA	NA	NA	NA	NA	NA
13885	ENSG00000126457	26485	ENST00000610806.4	443964	26485	NA	ENSG00000126457.23	0.880566	-0.333175	-0.204222	0.592503	0.902979	1	PRMT1	PRMT1	3513	836.504	-0.0429195	0.0639538	-0.671102	0.502156	0.767315	F_PEvsF_Cont	PRMT1	Not_Biologically_Significant	NA	NA	NA	NA	NA	NA	NA	NA	NA	NA	NA	NA	NA	NA	NA	NA	NA	NA	NA	NA	NA	NA	NA	NA	NA
13886	ENSG00000126458	26463	ENST00000601532.1	456372	26463	NA	ENSG00000126458.5	0.930734	0.363175	0.0466913	0.560282	0.88975	1	RRAS	RRAS	3514	308.221	-0.135869	0.0918659	-1.47899	0.139142	0.382004	F_PEvsF_Cont	RRAS	Not_Biologically_Significant	NA	NA	NA	NA	NA	NA	NA	NA	NA	NA	NA	NA	NA	NA	NA	NA	NA	NA	NA	NA	NA	NA	NA	NA	NA
13887	ENSG00000126458	26462	ENST00000246792.4	456369	26462	NA	ENSG00000126458.5	2.62361	-0.845159	-0.0983866	0.19317	0.657252	0.986869	RRAS	RRAS	3514	308.221	-0.135869	0.0918659	-1.47899	0.139142	0.382004	F_PEvsF_Cont	RRAS	Not_Biologically_Significant	NA	NA	NA	NA	NA	NA	NA	NA	NA	NA	NA	NA	NA	NA	NA	NA	NA	NA	NA	NA	NA	NA	NA	NA	NA
13888	ENSG00000126460	NA	NA	NA	NA	NA	NA	NA	NA	NA	NA	NA	NA	NA	NA	NA	NA	NA	NA	NA	NA	NA	NA	NA	NA	1731	NA	NA	NA	NA	NA	NA	NA	NA	NA	NA	49583912	49583952	49588496	49588632	0.00679395	0.104	NA	NA	NA	NA	NA	NA	NA	NA
13889	ENSG00000126461	26464	ENST00000360565.8	443923	26464	NA	ENSG00000126461.16	3.0546	-2.44202	-0.276079	0.000553365	0.0397561	0.0876438	SCAF1	SCAF1	3516	902.866	-0.233769	0.100406	-2.32825	0.019899	0.119317	F_PEvsF_Cont	SCAF1	Not_Biologically_Significant	418	NA	NA	NA	NA	NA	NA	NA	NA	NA	NA	49654348	49654431	49654651	49654870	0.000575128	-0.103	NA	NA	NA	NA	NA	NA	NA	NA
13890	ENSG00000126461	26465	ENST00000598359.5	443925	26465	NA	ENSG00000126461.16	1.33615	0.268016	0.930938	0.66534	0.926375	1	SCAF1	SCAF1	3516	902.866	-0.233769	0.100406	-2.32825	0.019899	0.119317	F_PEvsF_Cont	SCAF1	Not_Biologically_Significant	418	NA	NA	NA	NA	NA	NA	NA	NA	NA	NA	49654348	49654431	49654651	49654870	0.000575128	-0.103	NA	NA	NA	NA	NA	NA	NA	NA
13891	ENSG00000126522	11292	ENST00000672498.1	193562	11292	NA	ENSG00000126522.18	1.27915	0.452778	0.0927335	0.470979	0.853338	1	ASL	ASL	3518	68.5553	0.270572	0.105028	2.57619	0.00998958	0.0764907	F_PEvsF_Cont	ASL	Not_Biologically_Significant	NA	NA	NA	NA	NA	NA	NA	NA	NA	NA	NA	NA	NA	NA	NA	NA	NA	NA	NA	NA	NA	NA	NA	NA	NA
13892	ENSG00000126522	11295	ENST00000672676.1	193576	11295	NA	ENSG00000126522.18	1.03137	-0.390317	0.033249	0.532294	0.879581	1	ASL	ASL	3518	68.5553	0.270572	0.105028	2.57619	0.00998958	0.0764907	F_PEvsF_Cont	ASL	Not_Biologically_Significant	NA	NA	NA	NA	NA	NA	NA	NA	NA	NA	NA	NA	NA	NA	NA	NA	NA	NA	NA	NA	NA	NA	NA	NA	NA
13893	ENSG00000126522	11293	ENST00000380839.9	193566	11293	NA	ENSG00000126522.18	0.195755	-0.137103	0.132124	0.824042	0.965278	1	ASL	ASL	3518	68.5553	0.270572	0.105028	2.57619	0.00998958	0.0764907	F_PEvsF_Cont	ASL	Not_Biologically_Significant	NA	NA	NA	NA	NA	NA	NA	NA	NA	NA	NA	NA	NA	NA	NA	NA	NA	NA	NA	NA	NA	NA	NA	NA	NA
13894	ENSG00000126522	11291	ENST00000673350.1	193558	11291	NA	ENSG00000126522.18	1.23453	-0.774206	-0.201168	0.230406	0.695793	1	ASL	ASL	3518	68.5553	0.270572	0.105028	2.57619	0.00998958	0.0764907	F_PEvsF_Cont	ASL	Not_Biologically_Significant	NA	NA	NA	NA	NA	NA	NA	NA	NA	NA	NA	NA	NA	NA	NA	NA	NA	NA	NA	NA	NA	NA	NA	NA	NA
13895	ENSG00000126522	11294	ENST00000395332.8	193573	11294	NA	ENSG00000126522.18	1.13655	1.23286	0.704192	0.0653246	0.439157	0.735191	ASL	ASL	3518	68.5553	0.270572	0.105028	2.57619	0.00998958	0.0764907	F_PEvsF_Cont	ASL	Not_Biologically_Significant	NA	NA	NA	NA	NA	NA	NA	NA	NA	NA	NA	NA	NA	NA	NA	NA	NA	NA	NA	NA	NA	NA	NA	NA	NA
13896	ENSG00000126522	11296	ENST00000362000.10	193577	11296	NA	ENSG00000126522.18	1.14392	-0.199048	-0.0148662	0.747268	0.948349	1	ASL	ASL	3518	68.5553	0.270572	0.105028	2.57619	0.00998958	0.0764907	F_PEvsF_Cont	ASL	Not_Biologically_Significant	NA	NA	NA	NA	NA	NA	NA	NA	NA	NA	NA	NA	NA	NA	NA	NA	NA	NA	NA	NA	NA	NA	NA	NA	NA
13897	ENSG00000126522	11288	ENST00000672586.1	193526	11288	NA	ENSG00000126522.18	0.603828	0.79	0.584151	0.221636	0.687587	1	ASL	ASL	3518	68.5553	0.270572	0.105028	2.57619	0.00998958	0.0764907	F_PEvsF_Cont	ASL	Not_Biologically_Significant	NA	NA	NA	NA	NA	NA	NA	NA	NA	NA	NA	NA	NA	NA	NA	NA	NA	NA	NA	NA	NA	NA	NA	NA	NA
13898	ENSG00000126522	11289	ENST00000304874.14	193550	11289	NA	ENSG00000126522.18	0.743443	-0.803135	-0.909812	0.214583	0.68087	1	ASL	ASL	3518	68.5553	0.270572	0.105028	2.57619	0.00998958	0.0764907	F_PEvsF_Cont	ASL	Not_Biologically_Significant	NA	NA	NA	NA	NA	NA	NA	NA	NA	NA	NA	NA	NA	NA	NA	NA	NA	NA	NA	NA	NA	NA	NA	NA	NA
13899	ENSG00000126522	11290	ENST00000673518.1	193553	11290	NA	ENSG00000126522.18	1.08811	-1.15282	-0.508246	0.0831329	0.486679	0.795784	ASL	ASL	3518	68.5553	0.270572	0.105028	2.57619	0.00998958	0.0764907	F_PEvsF_Cont	ASL	Not_Biologically_Significant	NA	NA	NA	NA	NA	NA	NA	NA	NA	NA	NA	NA	NA	NA	NA	NA	NA	NA	NA	NA	NA	NA	NA	NA	NA
13900	ENSG00000126561	23458	ENST00000546010.6	403766	23458	NA	ENSG00000126561.19	1.37666	-0.63877	-1.46405	0.316802	0.771486	1	STAT5A	STAT5A	3521	957.028	0.165889	0.132413	1.25281	0.210274	0.478352	F_PEvsF_Cont	STAT5A	Not_Biologically_Significant	NA	NA	NA	NA	NA	NA	NA	NA	NA	NA	NA	NA	NA	NA	NA	NA	NA	NA	NA	NA	NA	NA	NA	NA	NA
13901	ENSG00000126561	23468	ENST00000468096.5	403789	23468	NA	ENSG00000126561.19	1.26201	0.986786	0.517881	0.133355	0.581403	0.903314	STAT5A	STAT5A	3521	957.028	0.165889	0.132413	1.25281	0.210274	0.478352	F_PEvsF_Cont	STAT5A	Not_Biologically_Significant	NA	NA	NA	NA	NA	NA	NA	NA	NA	NA	NA	NA	NA	NA	NA	NA	NA	NA	NA	NA	NA	NA	NA	NA	NA
13902	ENSG00000126561	23466	ENST00000677301.1	403785	23466	NA	ENSG00000126561.19	2.13299	0.311746	0.248732	0.615858	0.913133	1	STAT5A	STAT5A	3521	957.028	0.165889	0.132413	1.25281	0.210274	0.478352	F_PEvsF_Cont	STAT5A	Not_Biologically_Significant	NA	NA	NA	NA	NA	NA	NA	NA	NA	NA	NA	NA	NA	NA	NA	NA	NA	NA	NA	NA	NA	NA	NA	NA	NA
13903	ENSG00000126561	23469	ENST00000591556.1	403790	23469	NA	ENSG00000126561.19	1.0965	1.3775	0.31062	0.0411801	0.364477	0.617236	STAT5A	STAT5A	3521	957.028	0.165889	0.132413	1.25281	0.210274	0.478352	F_PEvsF_Cont	STAT5A	Not_Biologically_Significant	NA	NA	NA	NA	NA	NA	NA	NA	NA	NA	NA	NA	NA	NA	NA	NA	NA	NA	NA	NA	NA	NA	NA	NA	NA
13904	ENSG00000126561	23465	ENST00000588868.5	403784	23465	NA	ENSG00000126561.19	0.924898	-0.102619	0.165127	0.867594	0.975411	1	STAT5A	STAT5A	3521	957.028	0.165889	0.132413	1.25281	0.210274	0.478352	F_PEvsF_Cont	STAT5A	Not_Biologically_Significant	NA	NA	NA	NA	NA	NA	NA	NA	NA	NA	NA	NA	NA	NA	NA	NA	NA	NA	NA	NA	NA	NA	NA	NA	NA
13905	ENSG00000126561	23461	ENST00000590726.7	403772	23461	NA	ENSG00000126561.19	1.22693	0.040873	0.0213193	0.947005	0.990821	1	STAT5A	STAT5A	3521	957.028	0.165889	0.132413	1.25281	0.210274	0.478352	F_PEvsF_Cont	STAT5A	Not_Biologically_Significant	NA	NA	NA	NA	NA	NA	NA	NA	NA	NA	NA	NA	NA	NA	NA	NA	NA	NA	NA	NA	NA	NA	NA	NA	NA
13906	ENSG00000126561	23470	ENST00000587646.2	403791	23470	NA	ENSG00000126561.19	2.26876	1.98595	0.378119	0.0042862	0.124114	0.258373	STAT5A	STAT5A	3521	957.028	0.165889	0.132413	1.25281	0.210274	0.478352	F_PEvsF_Cont	STAT5A	Not_Biologically_Significant	NA	NA	NA	NA	NA	NA	NA	NA	NA	NA	NA	NA	NA	NA	NA	NA	NA	NA	NA	NA	NA	NA	NA	NA	NA
13907	ENSG00000126561	23460	ENST00000677893.1	403771	23460	NA	ENSG00000126561.19	1.54393	-0.853611	-0.47155	0.189052	0.653726	0.981745	STAT5A	STAT5A	3521	957.028	0.165889	0.132413	1.25281	0.210274	0.478352	F_PEvsF_Cont	STAT5A	Not_Biologically_Significant	NA	NA	NA	NA	NA	NA	NA	NA	NA	NA	NA	NA	NA	NA	NA	NA	NA	NA	NA	NA	NA	NA	NA	NA	NA
13908	ENSG00000126561	23467	ENST00000479417.1	403788	23467	NA	ENSG00000126561.19	1.14151	1.25206	0.280319	0.0615044	0.427971	0.719551	STAT5A	STAT5A	3521	957.028	0.165889	0.132413	1.25281	0.210274	0.478352	F_PEvsF_Cont	STAT5A	Not_Biologically_Significant	NA	NA	NA	NA	NA	NA	NA	NA	NA	NA	NA	NA	NA	NA	NA	NA	NA	NA	NA	NA	NA	NA	NA	NA	NA
13909	ENSG00000126561	23459	ENST00000676631.1	403770	23459	NA	ENSG00000126561.19	1.72295	0.291032	0.0527651	0.639015	0.91945	1	STAT5A	STAT5A	3521	957.028	0.165889	0.132413	1.25281	0.210274	0.478352	F_PEvsF_Cont	STAT5A	Not_Biologically_Significant	NA	NA	NA	NA	NA	NA	NA	NA	NA	NA	NA	NA	NA	NA	NA	NA	NA	NA	NA	NA	NA	NA	NA	NA	NA
13910	ENSG00000126561	23457	ENST00000345506.8	403765	23457	NA	ENSG00000126561.19	1.83161	0.181548	0.0704501	0.768676	0.953808	1	STAT5A	STAT5A	3521	957.028	0.165889	0.132413	1.25281	0.210274	0.478352	F_PEvsF_Cont	STAT5A	Not_Biologically_Significant	NA	NA	NA	NA	NA	NA	NA	NA	NA	NA	NA	NA	NA	NA	NA	NA	NA	NA	NA	NA	NA	NA	NA	NA	NA
13911	ENSG00000126561	23462	ENST00000469124.1	403774	23462	NA	ENSG00000126561.19	0.938498	0.478294	0.0339516	0.447303	0.843096	1	STAT5A	STAT5A	3521	957.028	0.165889	0.132413	1.25281	0.210274	0.478352	F_PEvsF_Cont	STAT5A	Not_Biologically_Significant	NA	NA	NA	NA	NA	NA	NA	NA	NA	NA	NA	NA	NA	NA	NA	NA	NA	NA	NA	NA	NA	NA	NA	NA	NA
13912	ENSG00000126561	23464	ENST00000676585.1	403781	23464	NA	ENSG00000126561.19	0.272921	-0.283016	-0.0937812	0.648075	0.922162	1	STAT5A	STAT5A	3521	957.028	0.165889	0.132413	1.25281	0.210274	0.478352	F_PEvsF_Cont	STAT5A	Not_Biologically_Significant	NA	NA	NA	NA	NA	NA	NA	NA	NA	NA	NA	NA	NA	NA	NA	NA	NA	NA	NA	NA	NA	NA	NA	NA	NA
13913	ENSG00000126561	23463	ENST00000590949.6	403780	23463	NA	ENSG00000126561.19	2.77512	0.146825	0.0984839	0.811909	0.96279	1	STAT5A	STAT5A	3521	957.028	0.165889	0.132413	1.25281	0.210274	0.478352	F_PEvsF_Cont	STAT5A	Not_Biologically_Significant	NA	NA	NA	NA	NA	NA	NA	NA	NA	NA	NA	NA	NA	NA	NA	NA	NA	NA	NA	NA	NA	NA	NA	NA	NA
13914	ENSG00000126602	21372	ENST00000571538.5	389811	21372	NA	ENSG00000126602.12	0.481518	0.461548	0.1081	0.462688	0.850027	1	TRAP1	TRAP1	3522	476.257	0.0457066	0.0705893	0.647501	0.517308	0.775962	F_PEvsF_Cont	TRAP1	Not_Biologically_Significant	NA	NA	NA	NA	NA	NA	NA	NA	NA	NA	NA	NA	NA	NA	NA	NA	NA	NA	NA	NA	NA	NA	NA	NA	NA
13915	ENSG00000126602	21369	ENST00000576788.1	389807	21369	NA	ENSG00000126602.12	0.764022	-0.0052381	0.0137521	0.993197	0.998293	1	TRAP1	TRAP1	3522	476.257	0.0457066	0.0705893	0.647501	0.517308	0.775962	F_PEvsF_Cont	TRAP1	Not_Biologically_Significant	NA	NA	NA	NA	NA	NA	NA	NA	NA	NA	NA	NA	NA	NA	NA	NA	NA	NA	NA	NA	NA	NA	NA	NA	NA
13916	ENSG00000126602	21371	ENST00000576106.5	389810	21371	NA	ENSG00000126602.12	0.443309	-0.41496	-0.210563	0.507572	0.871689	1	TRAP1	TRAP1	3522	476.257	0.0457066	0.0705893	0.647501	0.517308	0.775962	F_PEvsF_Cont	TRAP1	Not_Biologically_Significant	NA	NA	NA	NA	NA	NA	NA	NA	NA	NA	NA	NA	NA	NA	NA	NA	NA	NA	NA	NA	NA	NA	NA	NA	NA
13917	ENSG00000126602	21364	ENST00000246957.10	389794	21364	NA	ENSG00000126602.12	2.57743	-0.940437	-0.111608	0.150945	0.607836	0.930433	TRAP1	TRAP1	3522	476.257	0.0457066	0.0705893	0.647501	0.517308	0.775962	F_PEvsF_Cont	TRAP1	Not_Biologically_Significant	NA	NA	NA	NA	NA	NA	NA	NA	NA	NA	NA	NA	NA	NA	NA	NA	NA	NA	NA	NA	NA	NA	NA	NA	NA
13918	ENSG00000126602	21366	ENST00000575671.5	389798	21366	NA	ENSG00000126602.12	2.03268	-0.542143	-0.0551871	0.39143	0.813674	1	TRAP1	TRAP1	3522	476.257	0.0457066	0.0705893	0.647501	0.517308	0.775962	F_PEvsF_Cont	TRAP1	Not_Biologically_Significant	NA	NA	NA	NA	NA	NA	NA	NA	NA	NA	NA	NA	NA	NA	NA	NA	NA	NA	NA	NA	NA	NA	NA	NA	NA
13919	ENSG00000126602	21363	ENST00000575707.5	389791	21363	NA	ENSG00000126602.12	0.831303	0.09	-0.0091227	0.883644	0.977967	1	TRAP1	TRAP1	3522	476.257	0.0457066	0.0705893	0.647501	0.517308	0.775962	F_PEvsF_Cont	TRAP1	Not_Biologically_Significant	NA	NA	NA	NA	NA	NA	NA	NA	NA	NA	NA	NA	NA	NA	NA	NA	NA	NA	NA	NA	NA	NA	NA	NA	NA
13920	ENSG00000126602	21367	ENST00000576335.5	389803	21367	NA	ENSG00000126602.12	1.28977	0.320516	0.102093	0.606287	0.909534	1	TRAP1	TRAP1	3522	476.257	0.0457066	0.0705893	0.647501	0.517308	0.775962	F_PEvsF_Cont	TRAP1	Not_Biologically_Significant	NA	NA	NA	NA	NA	NA	NA	NA	NA	NA	NA	NA	NA	NA	NA	NA	NA	NA	NA	NA	NA	NA	NA	NA	NA
13921	ENSG00000126602	21370	ENST00000574941.5	389809	21370	NA	ENSG00000126602.12	1.15307	-0.875079	-0.207047	0.178987	0.641987	0.968915	TRAP1	TRAP1	3522	476.257	0.0457066	0.0705893	0.647501	0.517308	0.775962	F_PEvsF_Cont	TRAP1	Not_Biologically_Significant	NA	NA	NA	NA	NA	NA	NA	NA	NA	NA	NA	NA	NA	NA	NA	NA	NA	NA	NA	NA	NA	NA	NA	NA	NA
13922	ENSG00000126602	21365	ENST00000574494.1	389797	21365	NA	ENSG00000126602.12	0.606846	0.442897	0.158485	0.48044	0.858718	1	TRAP1	TRAP1	3522	476.257	0.0457066	0.0705893	0.647501	0.517308	0.775962	F_PEvsF_Cont	TRAP1	Not_Biologically_Significant	NA	NA	NA	NA	NA	NA	NA	NA	NA	NA	NA	NA	NA	NA	NA	NA	NA	NA	NA	NA	NA	NA	NA	NA	NA
13923	ENSG00000126602	21368	ENST00000570514.5	389805	21368	NA	ENSG00000126602.12	0.659067	-0.603571	-0.179487	0.342667	0.785794	1	TRAP1	TRAP1	3522	476.257	0.0457066	0.0705893	0.647501	0.517308	0.775962	F_PEvsF_Cont	TRAP1	Not_Biologically_Significant	NA	NA	NA	NA	NA	NA	NA	NA	NA	NA	NA	NA	NA	NA	NA	NA	NA	NA	NA	NA	NA	NA	NA	NA	NA
13924	ENSG00000126603	NA	NA	NA	NA	NA	NA	NA	NA	NA	NA	NA	NA	NA	NA	NA	NA	NA	NA	NA	NA	NA	NA	NA	NA	593	NA	NA	NA	NA	NA	NA	NA	NA	NA	NA	4332214	4332452	4334800	4334977	8.25748e-05	0.124	NA	NA	NA	NA	NA	NA	NA	NA
13925	ENSG00000126603	NA	NA	NA	NA	NA	NA	NA	NA	NA	NA	NA	NA	NA	NA	NA	NA	NA	NA	NA	NA	NA	NA	NA	NA	594	NA	NA	NA	NA	NA	NA	NA	NA	NA	NA	4333346	4333519	4334800	4334977	2.82649e-05	0.12	NA	NA	NA	NA	NA	NA	NA	NA
13926	ENSG00000126653	23204	ENST00000475652.5	401842	23204	NA	ENSG00000126653.19	1.29357	-0.786071	-0.472595	0.223815	0.689632	1	NSRP1	NSRP1	3525	359.759	0.0583795	0.0806714	0.723671	0.469268	0.741377	F_PEvsF_Cont	NSRP1	Not_Biologically_Significant	NA	NA	NA	NA	NA	NA	NA	NA	NA	NA	NA	NA	NA	NA	NA	NA	NA	NA	NA	NA	NA	NA	NA	NA	NA
13927	ENSG00000126653	23200	ENST00000540900.7	401832	23200	NA	ENSG00000126653.19	1.31557	0.35996	0.410627	0.563705	0.89148	1	NSRP1	NSRP1	3525	359.759	0.0583795	0.0806714	0.723671	0.469268	0.741377	F_PEvsF_Cont	NSRP1	Not_Biologically_Significant	NA	NA	NA	NA	NA	NA	NA	NA	NA	NA	NA	NA	NA	NA	NA	NA	NA	NA	NA	NA	NA	NA	NA	NA	NA
13928	ENSG00000126653	23201	ENST00000612959.4	401834	23201	NA	ENSG00000126653.19	1.93306	0.414365	0.231511	0.508196	0.871837	1	NSRP1	NSRP1	3525	359.759	0.0583795	0.0806714	0.723671	0.469268	0.741377	F_PEvsF_Cont	NSRP1	Not_Biologically_Significant	NA	NA	NA	NA	NA	NA	NA	NA	NA	NA	NA	NA	NA	NA	NA	NA	NA	NA	NA	NA	NA	NA	NA	NA	NA
13929	ENSG00000126653	23206	ENST00000585881.5	401845	23206	NA	ENSG00000126653.19	0.998691	0.285317	0.0610953	0.64546	0.921117	1	NSRP1	NSRP1	3525	359.759	0.0583795	0.0806714	0.723671	0.469268	0.741377	F_PEvsF_Cont	NSRP1	Not_Biologically_Significant	NA	NA	NA	NA	NA	NA	NA	NA	NA	NA	NA	NA	NA	NA	NA	NA	NA	NA	NA	NA	NA	NA	NA	NA	NA
13930	ENSG00000126653	23202	ENST00000247026.10	401836	23202	NA	ENSG00000126653.19	2.19144	-0.59377	-0.195074	0.35008	0.790434	1	NSRP1	NSRP1	3525	359.759	0.0583795	0.0806714	0.723671	0.469268	0.741377	F_PEvsF_Cont	NSRP1	Not_Biologically_Significant	NA	NA	NA	NA	NA	NA	NA	NA	NA	NA	NA	NA	NA	NA	NA	NA	NA	NA	NA	NA	NA	NA	NA	NA	NA
13931	ENSG00000126653	23207	ENST00000580103.6	401848	23207	NA	ENSG00000126653.19	1.0026	-0.0630159	-0.130773	0.918329	0.98524	1	NSRP1	NSRP1	3525	359.759	0.0583795	0.0806714	0.723671	0.469268	0.741377	F_PEvsF_Cont	NSRP1	Not_Biologically_Significant	NA	NA	NA	NA	NA	NA	NA	NA	NA	NA	NA	NA	NA	NA	NA	NA	NA	NA	NA	NA	NA	NA	NA	NA	NA
13932	ENSG00000126653	23208	ENST00000588614.1	401850	23208	NA	ENSG00000126653.19	0.554382	0.962302	0.322701	0.142444	0.595354	0.917709	NSRP1	NSRP1	3525	359.759	0.0583795	0.0806714	0.723671	0.469268	0.741377	F_PEvsF_Cont	NSRP1	Not_Biologically_Significant	NA	NA	NA	NA	NA	NA	NA	NA	NA	NA	NA	NA	NA	NA	NA	NA	NA	NA	NA	NA	NA	NA	NA	NA	NA
13933	ENSG00000126653	23205	ENST00000583301.5	401844	23205	NA	ENSG00000126653.19	1.7741	0.637103	0.101602	0.318004	0.772366	1	NSRP1	NSRP1	3525	359.759	0.0583795	0.0806714	0.723671	0.469268	0.741377	F_PEvsF_Cont	NSRP1	Not_Biologically_Significant	NA	NA	NA	NA	NA	NA	NA	NA	NA	NA	NA	NA	NA	NA	NA	NA	NA	NA	NA	NA	NA	NA	NA	NA	NA
13934	ENSG00000126653	23203	ENST00000394826.8	401840	23203	NA	ENSG00000126653.19	2.15181	-0.506032	0.0944099	0.422397	0.829893	1	NSRP1	NSRP1	3525	359.759	0.0583795	0.0806714	0.723671	0.469268	0.741377	F_PEvsF_Cont	NSRP1	Not_Biologically_Significant	NA	NA	NA	NA	NA	NA	NA	NA	NA	NA	NA	NA	NA	NA	NA	NA	NA	NA	NA	NA	NA	NA	NA	NA	NA
13935	ENSG00000126709	NA	NA	NA	NA	NA	NA	NA	NA	NA	NA	NA	NA	NA	NA	NA	NA	NA	NA	NA	NA	NA	NA	NA	NA	1057	NA	NA	NA	NA	NA	NA	NA	NA	NA	NA	27668457	27668535	27669244	27669346	5.05921e-10	0.123	NA	NA	NA	NA	NA	NA	NA	NA
13936	ENSG00000126709	NA	NA	NA	NA	NA	NA	NA	NA	NA	NA	NA	NA	NA	NA	NA	NA	NA	NA	NA	NA	NA	NA	NA	NA	1058	NA	NA	NA	NA	NA	NA	NA	NA	NA	NA	27668457	27668535	27669232	27669346	4.99567e-11	0.132	NA	NA	NA	NA	NA	NA	NA	NA
