## Supplemental Table 6 for "“Transcriptional and isoform-level regulation of lipid-candidate genes in preeclamptic placentas”" (part 17 of 202)

### Sheet: Lip_F_Swish_rMATS_DEG_rerun (continued)
	GeneID	X.x	Transcript_ID	Tx_ID	Gene_ID.group	Gene_ID.group_name	Gene_ID.value	Log10_Mean	Stat	Log2_FoldChg	P_Value	Q_Value	Locfdr	Gene_Symbol	gene_name.x	X.y	baseMean	log2FoldChange	lfcSE	stat	pvalue	padj	comparison	gene_name.y	Expression_Status	X	geneSymbol	chr	SC_exonStart_0base	SC_exonEnd	SC_FDR	SC_IncLevelDifference	riExonStart_0base	riExonEnd	RI_FDR	RI_IncLevelDifference	MXE_X1stExonStart_0base	MXE_X1stExonEnd	MXE_X2ndExonStart_0base	MXE_X2ndExonEnd	MXE_FDR	MXE_IncLevelDifference	A5SS_longExonStart_0base	A5SS_longExonEnd	A5SS_FDR	A5SS_IncLevelDifference	A3SS_longExonStart_0base	A3SS_longExonEnd	A3SS_FDR	A3SS_IncLevelDifference
13937	ENSG00000126756	28760	ENST00000333119.8	499839	28760	NA	ENSG00000126756.13	2.52528	0.879603	0.133629	0.176955	0.639717	0.966269	UXT	UXT	NA	NA	NA	NA	NA	NA	NA	NA	NA	NA	268	NA	NA	NA	NA	NA	NA	47658829	47659180	0	-0.167	47652080	47652144	47657182	47657290	2.98182e-06	-0.108	NA	NA	NA	NA	NA	NA	NA	NA
13938	ENSG00000126756	28763	ENST00000485641.5	499843	28763	NA	ENSG00000126756.13	0.819935	0.73869	0.249153	0.251008	0.715291	1	UXT	UXT	NA	NA	NA	NA	NA	NA	NA	NA	NA	NA	268	NA	NA	NA	NA	NA	NA	47658829	47659180	0	-0.167	47652080	47652144	47657182	47657290	2.98182e-06	-0.108	NA	NA	NA	NA	NA	NA	NA	NA
13939	ENSG00000126756	28762	ENST00000460840.5	499842	28762	NA	ENSG00000126756.13	1.25869	-0.939643	-0.212293	0.151258	0.607836	0.93089	UXT	UXT	NA	NA	NA	NA	NA	NA	NA	NA	NA	NA	268	NA	NA	NA	NA	NA	NA	47658829	47659180	0	-0.167	47652080	47652144	47657182	47657290	2.98182e-06	-0.108	NA	NA	NA	NA	NA	NA	NA	NA
13940	ENSG00000126756	28764	ENST00000376964.3	499844	28764	NA	ENSG00000126756.13	1.28792	-0.530159	-0.129975	0.401453	0.817779	1	UXT	UXT	NA	NA	NA	NA	NA	NA	NA	NA	NA	NA	268	NA	NA	NA	NA	NA	NA	47658829	47659180	0	-0.167	47652080	47652144	47657182	47657290	2.98182e-06	-0.108	NA	NA	NA	NA	NA	NA	NA	NA
13941	ENSG00000126756	28761	ENST00000335890.3	499840	28761	NA	ENSG00000126756.13	2.05061	-2.92952	-0.625762	4.11285e-05	0.00840278	0.0199464	UXT	UXT	NA	NA	NA	NA	NA	NA	NA	NA	NA	NA	268	NA	NA	NA	NA	NA	NA	47658829	47659180	0	-0.167	47652080	47652144	47657182	47657290	2.98182e-06	-0.108	NA	NA	NA	NA	NA	NA	NA	NA
13942	ENSG00000126767	28756	ENST00000247161.8	499823	28756	NA	ENSG00000126767.20	1.77035	-0.793214	-0.87898	0.219906	0.685749	1	ELK1	ELK1	NA	NA	NA	NA	NA	NA	NA	NA	NA	NA	NA	NA	NA	NA	NA	NA	NA	NA	NA	NA	NA	NA	NA	NA	NA	NA	NA	NA	NA	NA	NA	NA	NA	NA	NA
13943	ENSG00000126767	28757	ENST00000376983.8	499826	28757	NA	ENSG00000126767.20	2.53192	-2.9696	-0.696845	3.33107e-05	0.00765625	0.0173038	ELK1	ELK1	NA	NA	NA	NA	NA	NA	NA	NA	NA	NA	NA	NA	NA	NA	NA	NA	NA	NA	NA	NA	NA	NA	NA	NA	NA	NA	NA	NA	NA	NA	NA	NA	NA	NA	NA
13944	ENSG00000126767	28758	ENST00000343894.8	499834	28758	NA	ENSG00000126767.20	0.503803	-0.771468	-0.232276	0.23196	0.697349	1	ELK1	ELK1	NA	NA	NA	NA	NA	NA	NA	NA	NA	NA	NA	NA	NA	NA	NA	NA	NA	NA	NA	NA	NA	NA	NA	NA	NA	NA	NA	NA	NA	NA	NA	NA	NA	NA	NA
13945	ENSG00000126767	28759	ENST00000468956.1	499835	28759	NA	ENSG00000126767.20	0.979134	-2.80552	-0.705271	7.98776e-05	0.0125397	0.0303956	ELK1	ELK1	NA	NA	NA	NA	NA	NA	NA	NA	NA	NA	NA	NA	NA	NA	NA	NA	NA	NA	NA	NA	NA	NA	NA	NA	NA	NA	NA	NA	NA	NA	NA	NA	NA	NA	NA
13946	ENSG00000126821	19671	ENST00000247225.7	355322	19671	NA	ENSG00000126821.9	3.29353	-0.768968	-0.113958	0.233392	0.698362	1	SGPP1	SGPP1	3526	1782.89	-0.171592	0.133548	-1.28487	0.198837	0.465456	F_PEvsF_Cont	SGPP1	Not_Biologically_Significant	NA	NA	NA	NA	NA	NA	NA	NA	NA	NA	NA	NA	NA	NA	NA	NA	NA	NA	NA	NA	NA	NA	NA	NA	NA
13947	ENSG00000126822	NA	NA	NA	NA	NA	NA	NA	NA	NA	NA	NA	NA	NA	NA	NA	NA	NA	NA	NA	NA	NA	NA	NA	NA	143	PLEKHG3	chr14	64737861	64738224	0.00246031	0.12	NA	NA	NA	NA	NA	NA	NA	NA	NA	NA	NA	NA	NA	NA	NA	NA	NA	NA
13948	ENSG00000126858	NA	NA	NA	NA	NA	NA	NA	NA	NA	NA	NA	NA	NA	NA	NA	NA	NA	NA	NA	NA	NA	NA	NA	NA	482	NA	NA	NA	NA	NA	NA	NA	NA	NA	NA	32203889	32203973	32206909	32207029	6.96568e-07	0.123	NA	NA	NA	NA	NA	NA	NA	NA
13949	ENSG00000126883	NA	NA	NA	NA	NA	NA	NA	NA	NA	NA	NA	NA	NA	NA	NA	NA	NA	NA	NA	NA	NA	NA	NA	NA	1697	NA	NA	NA	NA	NA	NA	NA	NA	NA	NA	131147486	131147584	131150323	131150410	9.15441e-05	-0.11	NA	NA	NA	NA	NA	NA	NA	NA
13950	ENSG00000126883	NA	NA	NA	NA	NA	NA	NA	NA	NA	NA	NA	NA	NA	NA	NA	NA	NA	NA	NA	NA	NA	NA	NA	NA	1698	NA	NA	NA	NA	NA	NA	NA	NA	NA	NA	131147489	131147584	131150323	131150410	0.0162837	-0.103	NA	NA	NA	NA	NA	NA	NA	NA
13951	ENSG00000126903	29384	ENST00000651600.1	505105	29384	NA	ENSG00000126903.17	2.57244	-0.0722619	0.0497856	0.906458	0.982506	1	SLC10A3	SLC10A3	NA	NA	NA	NA	NA	NA	NA	NA	NA	NA	NA	NA	NA	NA	NA	NA	NA	NA	NA	NA	NA	NA	NA	NA	NA	NA	NA	NA	NA	NA	NA	NA	NA	NA	NA
13952	ENSG00000126903	29385	ENST00000393587.4	505111	29385	NA	ENSG00000126903.17	1.99168	0.17381	0.468664	0.778137	0.955578	1	SLC10A3	SLC10A3	NA	NA	NA	NA	NA	NA	NA	NA	NA	NA	NA	NA	NA	NA	NA	NA	NA	NA	NA	NA	NA	NA	NA	NA	NA	NA	NA	NA	NA	NA	NA	NA	NA	NA	NA
13953	ENSG00000126903	29386	ENST00000453912.1	505112	29386	NA	ENSG00000126903.17	0.791725	-0.690198	-0.48166	0.281446	0.738726	1	SLC10A3	SLC10A3	NA	NA	NA	NA	NA	NA	NA	NA	NA	NA	NA	NA	NA	NA	NA	NA	NA	NA	NA	NA	NA	NA	NA	NA	NA	NA	NA	NA	NA	NA	NA	NA	NA	NA	NA
13954	ENSG00000126903	29381	ENST00000369649.8	505098	29381	NA	ENSG00000126903.17	1.84449	2.42873	0.826656	0.000591434	0.0414286	0.0908974	SLC10A3	SLC10A3	NA	NA	NA	NA	NA	NA	NA	NA	NA	NA	NA	NA	NA	NA	NA	NA	NA	NA	NA	NA	NA	NA	NA	NA	NA	NA	NA	NA	NA	NA	NA	NA	NA	NA	NA
13955	ENSG00000126903	29382	ENST00000263512.5	505100	29382	NA	ENSG00000126903.17	1.57247	0.550119	0.464638	0.384867	0.809523	1	SLC10A3	SLC10A3	NA	NA	NA	NA	NA	NA	NA	NA	NA	NA	NA	NA	NA	NA	NA	NA	NA	NA	NA	NA	NA	NA	NA	NA	NA	NA	NA	NA	NA	NA	NA	NA	NA	NA	NA
13956	ENSG00000126903	29383	ENST00000393586.1	505104	29383	NA	ENSG00000126903.17	1.18404	-0.166032	-0.130935	0.787918	0.957795	1	SLC10A3	SLC10A3	NA	NA	NA	NA	NA	NA	NA	NA	NA	NA	NA	NA	NA	NA	NA	NA	NA	NA	NA	NA	NA	NA	NA	NA	NA	NA	NA	NA	NA	NA	NA	NA	NA	NA	NA
13957	ENSG00000126934	25209	ENST00000602167.5	447709	25209	NA	ENSG00000126934.16	0.707187	-0.760278	-0.169703	0.23834	0.701407	1	MAP2K2	MAP2K2	3529	820.747	-0.136982	0.0686043	-1.99669	0.0458589	0.203458	F_PEvsF_Cont	MAP2K2	Not_Biologically_Significant	850	NA	NA	NA	NA	NA	NA	NA	NA	NA	NA	4094452	4094498	4101018	4101143	5.12991e-09	0.137	NA	NA	NA	NA	NA	NA	NA	NA
13958	ENSG00000126934	25205	ENST00000597263.5	447703	25205	NA	ENSG00000126934.16	0.595274	1.33194	0.429622	0.0477709	0.386955	0.654019	MAP2K2	MAP2K2	3529	820.747	-0.136982	0.0686043	-1.99669	0.0458589	0.203458	F_PEvsF_Cont	MAP2K2	Not_Biologically_Significant	850	NA	NA	NA	NA	NA	NA	NA	NA	NA	NA	4094452	4094498	4101018	4101143	5.12991e-09	0.137	NA	NA	NA	NA	NA	NA	NA	NA
13959	ENSG00000126934	25207	ENST00000595715.1	447706	25207	NA	ENSG00000126934.16	1.05642	-0.80996	-0.577748	0.211008	0.677388	1	MAP2K2	MAP2K2	3529	820.747	-0.136982	0.0686043	-1.99669	0.0458589	0.203458	F_PEvsF_Cont	MAP2K2	Not_Biologically_Significant	850	NA	NA	NA	NA	NA	NA	NA	NA	NA	NA	4094452	4094498	4101018	4101143	5.12991e-09	0.137	NA	NA	NA	NA	NA	NA	NA	NA
13960	ENSG00000126934	25210	ENST00000597008.5	447710	25210	NA	ENSG00000126934.16	1.64119	-0.486865	-0.0973402	0.439502	0.838757	1	MAP2K2	MAP2K2	3529	820.747	-0.136982	0.0686043	-1.99669	0.0458589	0.203458	F_PEvsF_Cont	MAP2K2	Not_Biologically_Significant	850	NA	NA	NA	NA	NA	NA	NA	NA	NA	NA	4094452	4094498	4101018	4101143	5.12991e-09	0.137	NA	NA	NA	NA	NA	NA	NA	NA
13961	ENSG00000126934	25201	ENST00000600584.5	447692	25201	NA	ENSG00000126934.16	2.06202	-1.29357	-0.194039	0.0540574	0.407924	0.685883	MAP2K2	MAP2K2	3529	820.747	-0.136982	0.0686043	-1.99669	0.0458589	0.203458	F_PEvsF_Cont	MAP2K2	Not_Biologically_Significant	850	NA	NA	NA	NA	NA	NA	NA	NA	NA	NA	4094452	4094498	4101018	4101143	5.12991e-09	0.137	NA	NA	NA	NA	NA	NA	NA	NA
13962	ENSG00000126934	25208	ENST00000593364.5	447708	25208	NA	ENSG00000126934.16	0.671562	-0.248095	-0.130237	0.688432	0.933662	1	MAP2K2	MAP2K2	3529	820.747	-0.136982	0.0686043	-1.99669	0.0458589	0.203458	F_PEvsF_Cont	MAP2K2	Not_Biologically_Significant	850	NA	NA	NA	NA	NA	NA	NA	NA	NA	NA	4094452	4094498	4101018	4101143	5.12991e-09	0.137	NA	NA	NA	NA	NA	NA	NA	NA
13963	ENSG00000126934	25204	ENST00000394867.9	447702	25204	NA	ENSG00000126934.16	1.34399	0.222262	0.0922458	0.719242	0.940824	1	MAP2K2	MAP2K2	3529	820.747	-0.136982	0.0686043	-1.99669	0.0458589	0.203458	F_PEvsF_Cont	MAP2K2	Not_Biologically_Significant	850	NA	NA	NA	NA	NA	NA	NA	NA	NA	NA	4094452	4094498	4101018	4101143	5.12991e-09	0.137	NA	NA	NA	NA	NA	NA	NA	NA
13964	ENSG00000126934	25202	ENST00000601786.5	447693	25202	NA	ENSG00000126934.16	1.90081	-1.28659	-0.393445	0.0552736	0.410023	0.691678	MAP2K2	MAP2K2	3529	820.747	-0.136982	0.0686043	-1.99669	0.0458589	0.203458	F_PEvsF_Cont	MAP2K2	Not_Biologically_Significant	850	NA	NA	NA	NA	NA	NA	NA	NA	NA	NA	4094452	4094498	4101018	4101143	5.12991e-09	0.137	NA	NA	NA	NA	NA	NA	NA	NA
13965	ENSG00000126934	25206	ENST00000688002.1	447704	25206	NA	ENSG00000126934.16	1.84028	-0.14373	-0.00522955	0.815776	0.963463	1	MAP2K2	MAP2K2	3529	820.747	-0.136982	0.0686043	-1.99669	0.0458589	0.203458	F_PEvsF_Cont	MAP2K2	Not_Biologically_Significant	850	NA	NA	NA	NA	NA	NA	NA	NA	NA	NA	4094452	4094498	4101018	4101143	5.12991e-09	0.137	NA	NA	NA	NA	NA	NA	NA	NA
13966	ENSG00000126934	25203	ENST00000688751.1	447701	25203	NA	ENSG00000126934.16	1.96505	-0.479881	-0.276745	0.445836	0.84251	1	MAP2K2	MAP2K2	3529	820.747	-0.136982	0.0686043	-1.99669	0.0458589	0.203458	F_PEvsF_Cont	MAP2K2	Not_Biologically_Significant	850	NA	NA	NA	NA	NA	NA	NA	NA	NA	NA	4094452	4094498	4101018	4101143	5.12991e-09	0.137	NA	NA	NA	NA	NA	NA	NA	NA
13967	ENSG00000126934	25200	ENST00000262948.10	447687	25200	NA	ENSG00000126934.16	2.78785	0.174881	0.0227228	0.776843	0.955394	1	MAP2K2	MAP2K2	3529	820.747	-0.136982	0.0686043	-1.99669	0.0458589	0.203458	F_PEvsF_Cont	MAP2K2	Not_Biologically_Significant	850	NA	NA	NA	NA	NA	NA	NA	NA	NA	NA	4094452	4094498	4101018	4101143	5.12991e-09	0.137	NA	NA	NA	NA	NA	NA	NA	NA
13968	ENSG00000127022	9306	ENST00000502498.6	151245	9306	NA	ENSG00000127022.17	2.18932	0.471429	0.270356	0.453496	0.845996	1	CANX	CANX	3531	12015	-0.119227	0.0846584	-1.40833	0.159033	0.411401	F_PEvsF_Cont	CANX	Not_Biologically_Significant	NA	NA	NA	NA	NA	NA	NA	NA	NA	NA	NA	NA	NA	NA	NA	NA	NA	NA	NA	NA	NA	NA	NA	NA	NA
13969	ENSG00000127022	9312	ENST00000509563.2	151292	9312	NA	ENSG00000127022.17	0.906537	0.178571	0.0259227	0.772358	0.954376	1	CANX	CANX	3531	12015	-0.119227	0.0846584	-1.40833	0.159033	0.411401	F_PEvsF_Cont	CANX	Not_Biologically_Significant	NA	NA	NA	NA	NA	NA	NA	NA	NA	NA	NA	NA	NA	NA	NA	NA	NA	NA	NA	NA	NA	NA	NA	NA	NA
13970	ENSG00000127022	9298	ENST00000680894.1	151218	9298	NA	ENSG00000127022.17	1.46536	0.624444	1.89419	0.327173	0.777289	1	CANX	CANX	3531	12015	-0.119227	0.0846584	-1.40833	0.159033	0.411401	F_PEvsF_Cont	CANX	Not_Biologically_Significant	NA	NA	NA	NA	NA	NA	NA	NA	NA	NA	NA	NA	NA	NA	NA	NA	NA	NA	NA	NA	NA	NA	NA	NA	NA
13971	ENSG00000127022	9307	ENST00000247461.9	151254	9307	NA	ENSG00000127022.17	1.45098	-0.678135	-2.11429	0.289462	0.747771	1	CANX	CANX	3531	12015	-0.119227	0.0846584	-1.40833	0.159033	0.411401	F_PEvsF_Cont	CANX	Not_Biologically_Significant	NA	NA	NA	NA	NA	NA	NA	NA	NA	NA	NA	NA	NA	NA	NA	NA	NA	NA	NA	NA	NA	NA	NA	NA	NA
13972	ENSG00000127022	9299	ENST00000679395.1	151221	9299	NA	ENSG00000127022.17	1.63369	0.879841	0.268196	0.176828	0.639553	0.966102	CANX	CANX	3531	12015	-0.119227	0.0846584	-1.40833	0.159033	0.411401	F_PEvsF_Cont	CANX	Not_Biologically_Significant	NA	NA	NA	NA	NA	NA	NA	NA	NA	NA	NA	NA	NA	NA	NA	NA	NA	NA	NA	NA	NA	NA	NA	NA	NA
13973	ENSG00000127022	9305	ENST00000681762.1	151242	9305	NA	ENSG00000127022.17	0.772814	-0.348452	-0.379398	0.575952	0.897304	1	CANX	CANX	3531	12015	-0.119227	0.0846584	-1.40833	0.159033	0.411401	F_PEvsF_Cont	CANX	Not_Biologically_Significant	NA	NA	NA	NA	NA	NA	NA	NA	NA	NA	NA	NA	NA	NA	NA	NA	NA	NA	NA	NA	NA	NA	NA	NA	NA
13974	ENSG00000127022	9308	ENST00000506654.6	151269	9308	NA	ENSG00000127022.17	1.53474	0.267381	1.60848	0.666076	0.926654	1	CANX	CANX	3531	12015	-0.119227	0.0846584	-1.40833	0.159033	0.411401	F_PEvsF_Cont	CANX	Not_Biologically_Significant	NA	NA	NA	NA	NA	NA	NA	NA	NA	NA	NA	NA	NA	NA	NA	NA	NA	NA	NA	NA	NA	NA	NA	NA	NA
13975	ENSG00000127022	9309	ENST00000514032.5	151271	9309	NA	ENSG00000127022.17	2.22632	0.140357	-1.97478	0.820004	0.964019	1	CANX	CANX	3531	12015	-0.119227	0.0846584	-1.40833	0.159033	0.411401	F_PEvsF_Cont	CANX	Not_Biologically_Significant	NA	NA	NA	NA	NA	NA	NA	NA	NA	NA	NA	NA	NA	NA	NA	NA	NA	NA	NA	NA	NA	NA	NA	NA	NA
13976	ENSG00000127022	9295	ENST00000452673.6	151212	9295	NA	ENSG00000127022.17	2.34834	-0.188095	-3.8005	0.760666	0.951675	1	CANX	CANX	3531	12015	-0.119227	0.0846584	-1.40833	0.159033	0.411401	F_PEvsF_Cont	CANX	Not_Biologically_Significant	NA	NA	NA	NA	NA	NA	NA	NA	NA	NA	NA	NA	NA	NA	NA	NA	NA	NA	NA	NA	NA	NA	NA	NA	NA
13977	ENSG00000127022	9310	ENST00000681733.1	151275	9310	NA	ENSG00000127022.17	0.840794	0.957381	0.405478	0.144288	0.598754	0.920523	CANX	CANX	3531	12015	-0.119227	0.0846584	-1.40833	0.159033	0.411401	F_PEvsF_Cont	CANX	Not_Biologically_Significant	NA	NA	NA	NA	NA	NA	NA	NA	NA	NA	NA	NA	NA	NA	NA	NA	NA	NA	NA	NA	NA	NA	NA	NA	NA
13978	ENSG00000127022	9304	ENST00000681576.1	151241	9304	NA	ENSG00000127022.17	0.764135	-0.498135	-0.382313	0.429445	0.832888	1	CANX	CANX	3531	12015	-0.119227	0.0846584	-1.40833	0.159033	0.411401	F_PEvsF_Cont	CANX	Not_Biologically_Significant	NA	NA	NA	NA	NA	NA	NA	NA	NA	NA	NA	NA	NA	NA	NA	NA	NA	NA	NA	NA	NA	NA	NA	NA	NA
13979	ENSG00000127022	9297	ENST00000680812.1	151216	9297	NA	ENSG00000127022.17	1.69608	-0.470556	-0.131869	0.454299	0.846184	1	CANX	CANX	3531	12015	-0.119227	0.0846584	-1.40833	0.159033	0.411401	F_PEvsF_Cont	CANX	Not_Biologically_Significant	NA	NA	NA	NA	NA	NA	NA	NA	NA	NA	NA	NA	NA	NA	NA	NA	NA	NA	NA	NA	NA	NA	NA	NA	NA
13980	ENSG00000127022	9294	ENST00000504734.5	151210	9294	NA	ENSG00000127022.17	3.45587	-0.0985714	0.080454	0.872725	0.976459	1	CANX	CANX	3531	12015	-0.119227	0.0846584	-1.40833	0.159033	0.411401	F_PEvsF_Cont	CANX	Not_Biologically_Significant	NA	NA	NA	NA	NA	NA	NA	NA	NA	NA	NA	NA	NA	NA	NA	NA	NA	NA	NA	NA	NA	NA	NA	NA	NA
13981	ENSG00000127022	9293	ENST00000681712.1	151203	9293	NA	ENSG00000127022.17	0.234193	-0.1925	-0.199827	0.755265	0.950303	1	CANX	CANX	3531	12015	-0.119227	0.0846584	-1.40833	0.159033	0.411401	F_PEvsF_Cont	CANX	Not_Biologically_Significant	NA	NA	NA	NA	NA	NA	NA	NA	NA	NA	NA	NA	NA	NA	NA	NA	NA	NA	NA	NA	NA	NA	NA	NA	NA
13982	ENSG00000127022	9302	ENST00000679523.1	151224	9302	NA	ENSG00000127022.17	1.84177	-0.183532	-0.0794022	0.766231	0.953216	1	CANX	CANX	3531	12015	-0.119227	0.0846584	-1.40833	0.159033	0.411401	F_PEvsF_Cont	CANX	Not_Biologically_Significant	NA	NA	NA	NA	NA	NA	NA	NA	NA	NA	NA	NA	NA	NA	NA	NA	NA	NA	NA	NA	NA	NA	NA	NA	NA
13983	ENSG00000127022	9313	ENST00000681342.1	151294	9313	NA	ENSG00000127022.17	1.07116	1.85857	0.647498	0.0072053	0.161736	0.327754	CANX	CANX	3531	12015	-0.119227	0.0846584	-1.40833	0.159033	0.411401	F_PEvsF_Cont	CANX	Not_Biologically_Significant	NA	NA	NA	NA	NA	NA	NA	NA	NA	NA	NA	NA	NA	NA	NA	NA	NA	NA	NA	NA	NA	NA	NA	NA	NA
13984	ENSG00000127022	9296	ENST00000680614.1	151215	9296	NA	ENSG00000127022.17	1.99827	-1.31575	-0.256855	0.0503134	0.395763	0.667294	CANX	CANX	3531	12015	-0.119227	0.0846584	-1.40833	0.159033	0.411401	F_PEvsF_Cont	CANX	Not_Biologically_Significant	NA	NA	NA	NA	NA	NA	NA	NA	NA	NA	NA	NA	NA	NA	NA	NA	NA	NA	NA	NA	NA	NA	NA	NA	NA
13985	ENSG00000127022	9303	ENST00000680985.1	151227	9303	NA	ENSG00000127022.17	0.949006	-0.689206	-0.529689	0.282094	0.739286	1	CANX	CANX	3531	12015	-0.119227	0.0846584	-1.40833	0.159033	0.411401	F_PEvsF_Cont	CANX	Not_Biologically_Significant	NA	NA	NA	NA	NA	NA	NA	NA	NA	NA	NA	NA	NA	NA	NA	NA	NA	NA	NA	NA	NA	NA	NA	NA	NA
13986	ENSG00000127022	9301	ENST00000679719.1	151225	9301	NA	ENSG00000127022.17	1.19546	0.505	0.00809161	0.423309	0.830638	1	CANX	CANX	3531	12015	-0.119227	0.0846584	-1.40833	0.159033	0.411401	F_PEvsF_Cont	CANX	Not_Biologically_Significant	NA	NA	NA	NA	NA	NA	NA	NA	NA	NA	NA	NA	NA	NA	NA	NA	NA	NA	NA	NA	NA	NA	NA	NA	NA
13987	ENSG00000127022	9300	ENST00000679642.1	151222	9300	NA	ENSG00000127022.17	0.640014	-0.301984	-0.544123	0.626685	0.915541	1	CANX	CANX	3531	12015	-0.119227	0.0846584	-1.40833	0.159033	0.411401	F_PEvsF_Cont	CANX	Not_Biologically_Significant	NA	NA	NA	NA	NA	NA	NA	NA	NA	NA	NA	NA	NA	NA	NA	NA	NA	NA	NA	NA	NA	NA	NA	NA	NA
13988	ENSG00000127022	9311	ENST00000681076.1	151288	9311	NA	ENSG00000127022.17	0.385583	0.00543651	-0.0840335	0.992948	0.998293	1	CANX	CANX	3531	12015	-0.119227	0.0846584	-1.40833	0.159033	0.411401	F_PEvsF_Cont	CANX	Not_Biologically_Significant	NA	NA	NA	NA	NA	NA	NA	NA	NA	NA	NA	NA	NA	NA	NA	NA	NA	NA	NA	NA	NA	NA	NA	NA	NA
13989	ENSG00000127022	9314	ENST00000503303.1	151295	9314	NA	ENSG00000127022.17	1.40941	-0.0230952	-0.391032	0.970066	0.994582	1	CANX	CANX	3531	12015	-0.119227	0.0846584	-1.40833	0.159033	0.411401	F_PEvsF_Cont	CANX	Not_Biologically_Significant	NA	NA	NA	NA	NA	NA	NA	NA	NA	NA	NA	NA	NA	NA	NA	NA	NA	NA	NA	NA	NA	NA	NA	NA	NA
13990	ENSG00000127054	NA	NA	NA	NA	NA	NA	NA	NA	NA	NA	NA	NA	NA	NA	NA	NA	NA	NA	NA	NA	NA	NA	NA	NA	1756	NA	NA	NA	NA	NA	NA	NA	NA	NA	NA	NA	NA	NA	NA	NA	NA	1319071	1319524	0.000132657	-0.126	NA	NA	NA	NA
13991	ENSG00000127080	13645	ENST00000486841.1	253396	13645	NA	ENSG00000127080.11	1.59364	0.817976	0.245962	0.206863	0.673771	1	IPPK	IPPK	3532	266.166	0.221162	0.0887495	2.49198	0.0127033	0.0884676	F_PEvsF_Cont	IPPK	Not_Biologically_Significant	NA	NA	NA	NA	NA	NA	NA	NA	NA	NA	NA	NA	NA	NA	NA	NA	NA	NA	NA	NA	NA	NA	NA	NA	NA
13992	ENSG00000127080	13646	ENST00000375522.2	253399	13646	NA	ENSG00000127080.11	1.82657	-0.0307143	0.026244	0.96019	0.993662	1	IPPK	IPPK	3532	266.166	0.221162	0.0887495	2.49198	0.0127033	0.0884676	F_PEvsF_Cont	IPPK	Not_Biologically_Significant	NA	NA	NA	NA	NA	NA	NA	NA	NA	NA	NA	NA	NA	NA	NA	NA	NA	NA	NA	NA	NA	NA	NA	NA	NA
13993	ENSG00000127080	13644	ENST00000287996.8	253395	13644	NA	ENSG00000127080.11	2.02514	1.0206	0.209718	0.121536	0.560624	0.883002	IPPK	IPPK	3532	266.166	0.221162	0.0887495	2.49198	0.0127033	0.0884676	F_PEvsF_Cont	IPPK	Not_Biologically_Significant	NA	NA	NA	NA	NA	NA	NA	NA	NA	NA	NA	NA	NA	NA	NA	NA	NA	NA	NA	NA	NA	NA	NA	NA	NA
13994	ENSG00000127125	778	ENST00000482168.1	6124	778	NA	ENSG00000127125.10	1.10884	-1.13821	-0.267267	0.0868035	0.492623	0.806201	PPCS	PPCS	3534	439.547	-0.121039	0.0734273	-1.64842	0.0992663	0.314828	F_PEvsF_Cont	PPCS	Not_Biologically_Significant	NA	NA	NA	NA	NA	NA	NA	NA	NA	NA	NA	NA	NA	NA	NA	NA	NA	NA	NA	NA	NA	NA	NA	NA	NA
13995	ENSG00000127125	779	ENST00000469615.1	6125	779	NA	ENSG00000127125.10	0.576178	-0.0520635	0.0386065	0.932497	0.988807	1	PPCS	PPCS	3534	439.547	-0.121039	0.0734273	-1.64842	0.0992663	0.314828	F_PEvsF_Cont	PPCS	Not_Biologically_Significant	NA	NA	NA	NA	NA	NA	NA	NA	NA	NA	NA	NA	NA	NA	NA	NA	NA	NA	NA	NA	NA	NA	NA	NA	NA
13996	ENSG00000127125	776	ENST00000372556.3	6122	776	NA	ENSG00000127125.10	2.35728	0.532262	0.19511	0.399684	0.816987	1	PPCS	PPCS	3534	439.547	-0.121039	0.0734273	-1.64842	0.0992663	0.314828	F_PEvsF_Cont	PPCS	Not_Biologically_Significant	NA	NA	NA	NA	NA	NA	NA	NA	NA	NA	NA	NA	NA	NA	NA	NA	NA	NA	NA	NA	NA	NA	NA	NA	NA
13997	ENSG00000127125	773	ENST00000372560.3	6118	773	NA	ENSG00000127125.10	2.05149	-1.75524	-0.45461	0.0108603	0.201879	0.387442	PPCS	PPCS	3534	439.547	-0.121039	0.0734273	-1.64842	0.0992663	0.314828	F_PEvsF_Cont	PPCS	Not_Biologically_Significant	NA	NA	NA	NA	NA	NA	NA	NA	NA	NA	NA	NA	NA	NA	NA	NA	NA	NA	NA	NA	NA	NA	NA	NA	NA
13998	ENSG00000127125	777	ENST00000471420.1	6123	777	NA	ENSG00000127125.10	0.514048	0.400635	0.350388	0.521799	0.876343	1	PPCS	PPCS	3534	439.547	-0.121039	0.0734273	-1.64842	0.0992663	0.314828	F_PEvsF_Cont	PPCS	Not_Biologically_Significant	NA	NA	NA	NA	NA	NA	NA	NA	NA	NA	NA	NA	NA	NA	NA	NA	NA	NA	NA	NA	NA	NA	NA	NA	NA
13999	ENSG00000127125	774	ENST00000372561.4	6120	774	NA	ENSG00000127125.10	1.92306	-1.31452	-0.136951	0.0505129	0.396312	0.668313	PPCS	PPCS	3534	439.547	-0.121039	0.0734273	-1.64842	0.0992663	0.314828	F_PEvsF_Cont	PPCS	Not_Biologically_Significant	NA	NA	NA	NA	NA	NA	NA	NA	NA	NA	NA	NA	NA	NA	NA	NA	NA	NA	NA	NA	NA	NA	NA	NA	NA
14000	ENSG00000127125	772	ENST00000372562.1	6117	772	NA	ENSG00000127125.10	0.862296	1.28659	0.296603	0.0552736	0.410023	0.691678	PPCS	PPCS	3534	439.547	-0.121039	0.0734273	-1.64842	0.0992663	0.314828	F_PEvsF_Cont	PPCS	Not_Biologically_Significant	NA	NA	NA	NA	NA	NA	NA	NA	NA	NA	NA	NA	NA	NA	NA	NA	NA	NA	NA	NA	NA	NA	NA	NA	NA
14001	ENSG00000127125	775	ENST00000472013.1	6121	775	NA	ENSG00000127125.10	1.9118	-0.364921	-0.0425556	0.558486	0.889722	1	PPCS	PPCS	3534	439.547	-0.121039	0.0734273	-1.64842	0.0992663	0.314828	F_PEvsF_Cont	PPCS	Not_Biologically_Significant	NA	NA	NA	NA	NA	NA	NA	NA	NA	NA	NA	NA	NA	NA	NA	NA	NA	NA	NA	NA	NA	NA	NA	NA	NA
14002	ENSG00000127184	8592	ENST00000511472.5	144311	8592	NA	ENSG00000127184.14	1.92943	0.634365	0.141725	0.319999	0.773763	1	COX7C	COX7C	3537	738.917	0.152444	0.0766274	1.98942	0.0466553	0.205451	F_PEvsF_Cont	COX7C	Not_Biologically_Significant	NA	NA	NA	NA	NA	NA	NA	NA	NA	NA	NA	NA	NA	NA	NA	NA	NA	NA	NA	NA	NA	NA	NA	NA	NA
14003	ENSG00000127184	8593	ENST00000247655.4	144313	8593	NA	ENSG00000127184.14	2.86135	1.11413	0.156187	0.0931886	0.507706	0.823008	COX7C	COX7C	3537	738.917	0.152444	0.0766274	1.98942	0.0466553	0.205451	F_PEvsF_Cont	COX7C	Not_Biologically_Significant	NA	NA	NA	NA	NA	NA	NA	NA	NA	NA	NA	NA	NA	NA	NA	NA	NA	NA	NA	NA	NA	NA	NA	NA	NA
14004	ENSG00000127184	8594	ENST00000509578.1	144314	8594	NA	ENSG00000127184.14	1.40941	-0.364603	-0.0598728	0.558812	0.889722	1	COX7C	COX7C	3537	738.917	0.152444	0.0766274	1.98942	0.0466553	0.205451	F_PEvsF_Cont	COX7C	Not_Biologically_Significant	NA	NA	NA	NA	NA	NA	NA	NA	NA	NA	NA	NA	NA	NA	NA	NA	NA	NA	NA	NA	NA	NA	NA	NA	NA
14005	ENSG00000127191	14096	ENST00000850853.1	246921	14096	NA	ENSG00000127191.20	1.65105	0.485079	0.189339	0.441082	0.839461	1	TRAF2	TRAF2	3538	311.047	0.112099	0.0700937	1.59927	0.109761	0.332462	F_PEvsF_Cont	TRAF2	Not_Biologically_Significant	NA	NA	NA	NA	NA	NA	NA	NA	NA	NA	NA	NA	NA	NA	NA	NA	NA	NA	NA	NA	NA	NA	NA	NA	NA
14006	ENSG00000127191	14095	ENST00000247668.7	246910	14095	NA	ENSG00000127191.20	2.26876	0.455714	0.157339	0.468228	0.852063	1	TRAF2	TRAF2	3538	311.047	0.112099	0.0700937	1.59927	0.109761	0.332462	F_PEvsF_Cont	TRAF2	Not_Biologically_Significant	NA	NA	NA	NA	NA	NA	NA	NA	NA	NA	NA	NA	NA	NA	NA	NA	NA	NA	NA	NA	NA	NA	NA	NA	NA
14007	ENSG00000127314	18053	ENST00000460800.5	313796	18053	NA	ENSG00000127314.19	1.1321	-0.471944	0.0306687	0.45303	0.845855	1	RAP1B	RAP1B	3541	976.243	-0.102121	0.0538178	-1.89753	0.0577579	0.232579	F_PEvsF_Cont	RAP1B	Not_Biologically_Significant	652	NA	NA	NA	NA	NA	NA	NA	NA	NA	NA	68624670	68624873	68641033	68641153	0.00343486	-0.116	NA	NA	NA	NA	NA	NA	NA	NA
14008	ENSG00000127314	18061	ENST00000543393.5	313817	18061	NA	ENSG00000127314.19	1.59538	-0.122897	-0.0717737	0.841885	0.969063	1	RAP1B	RAP1B	3541	976.243	-0.102121	0.0538178	-1.89753	0.0577579	0.232579	F_PEvsF_Cont	RAP1B	Not_Biologically_Significant	652	NA	NA	NA	NA	NA	NA	NA	NA	NA	NA	68624670	68624873	68641033	68641153	0.00343486	-0.116	NA	NA	NA	NA	NA	NA	NA	NA
14009	ENSG00000127314	18059	ENST00000450214.6	313810	18059	NA	ENSG00000127314.19	1.20581	0.230278	0.038996	0.709654	0.939064	1	RAP1B	RAP1B	3541	976.243	-0.102121	0.0538178	-1.89753	0.0577579	0.232579	F_PEvsF_Cont	RAP1B	Not_Biologically_Significant	652	NA	NA	NA	NA	NA	NA	NA	NA	NA	NA	68624670	68624873	68641033	68641153	0.00343486	-0.116	NA	NA	NA	NA	NA	NA	NA	NA
14010	ENSG00000127314	18060	ENST00000545270.5	313812	18060	NA	ENSG00000127314.19	0.560802	0.131865	0.00123516	0.830628	0.966788	1	RAP1B	RAP1B	3541	976.243	-0.102121	0.0538178	-1.89753	0.0577579	0.232579	F_PEvsF_Cont	RAP1B	Not_Biologically_Significant	652	NA	NA	NA	NA	NA	NA	NA	NA	NA	NA	68624670	68624873	68641033	68641153	0.00343486	-0.116	NA	NA	NA	NA	NA	NA	NA	NA
14011	ENSG00000127314	18057	ENST00000341355.9	313807	18057	NA	ENSG00000127314.19	0.798604	-0.367183	-0.392093	0.556147	0.889234	1	RAP1B	RAP1B	3541	976.243	-0.102121	0.0538178	-1.89753	0.0577579	0.232579	F_PEvsF_Cont	RAP1B	Not_Biologically_Significant	652	NA	NA	NA	NA	NA	NA	NA	NA	NA	NA	68624670	68624873	68641033	68641153	0.00343486	-0.116	NA	NA	NA	NA	NA	NA	NA	NA
14012	ENSG00000127314	18064	ENST00000542145.5	313833	18064	NA	ENSG00000127314.19	1.73674	-0.390873	-0.190797	0.531729	0.879581	1	RAP1B	RAP1B	3541	976.243	-0.102121	0.0538178	-1.89753	0.0577579	0.232579	F_PEvsF_Cont	RAP1B	Not_Biologically_Significant	652	NA	NA	NA	NA	NA	NA	NA	NA	NA	NA	68624670	68624873	68641033	68641153	0.00343486	-0.116	NA	NA	NA	NA	NA	NA	NA	NA
14013	ENSG00000127314	18054	ENST00000393436.9	313797	18054	NA	ENSG00000127314.19	2.97026	-2.50591	-0.232276	0.000405506	0.0340857	0.0741394	RAP1B	RAP1B	3541	976.243	-0.102121	0.0538178	-1.89753	0.0577579	0.232579	F_PEvsF_Cont	RAP1B	Not_Biologically_Significant	652	NA	NA	NA	NA	NA	NA	NA	NA	NA	NA	68624670	68624873	68641033	68641153	0.00343486	-0.116	NA	NA	NA	NA	NA	NA	NA	NA
14014	ENSG00000127314	18063	ENST00000539091.5	313832	18063	NA	ENSG00000127314.19	1.11469	-0.770476	-0.64721	0.232508	0.697857	1	RAP1B	RAP1B	3541	976.243	-0.102121	0.0538178	-1.89753	0.0577579	0.232579	F_PEvsF_Cont	RAP1B	Not_Biologically_Significant	652	NA	NA	NA	NA	NA	NA	NA	NA	NA	NA	68624670	68624873	68641033	68641153	0.00343486	-0.116	NA	NA	NA	NA	NA	NA	NA	NA
14015	ENSG00000127314	18065	ENST00000543697.5	313843	18065	NA	ENSG00000127314.19	2.04135	-1.33774	-0.248862	0.0469048	0.384495	0.649378	RAP1B	RAP1B	3541	976.243	-0.102121	0.0538178	-1.89753	0.0577579	0.232579	F_PEvsF_Cont	RAP1B	Not_Biologically_Significant	652	NA	NA	NA	NA	NA	NA	NA	NA	NA	NA	68624670	68624873	68641033	68641153	0.00343486	-0.116	NA	NA	NA	NA	NA	NA	NA	NA
14016	ENSG00000127314	18068	ENST00000541968.1	313851	18068	NA	ENSG00000127314.19	0.646579	0.949325	0.213363	0.147432	0.603431	0.925252	RAP1B	RAP1B	3541	976.243	-0.102121	0.0538178	-1.89753	0.0577579	0.232579	F_PEvsF_Cont	RAP1B	Not_Biologically_Significant	652	NA	NA	NA	NA	NA	NA	NA	NA	NA	NA	68624670	68624873	68641033	68641153	0.00343486	-0.116	NA	NA	NA	NA	NA	NA	NA	NA
14017	ENSG00000127314	18066	ENST00000541216.1	313846	18066	NA	ENSG00000127314.19	1.13071	1.39937	0.460299	0.038378	0.352537	0.600632	RAP1B	RAP1B	3541	976.243	-0.102121	0.0538178	-1.89753	0.0577579	0.232579	F_PEvsF_Cont	RAP1B	Not_Biologically_Significant	652	NA	NA	NA	NA	NA	NA	NA	NA	NA	NA	68624670	68624873	68641033	68641153	0.00343486	-0.116	NA	NA	NA	NA	NA	NA	NA	NA
14018	ENSG00000127314	18062	ENST00000540209.5	313827	18062	NA	ENSG00000127314.19	1.07468	-0.220317	-0.297237	0.72157	0.941249	1	RAP1B	RAP1B	3541	976.243	-0.102121	0.0538178	-1.89753	0.0577579	0.232579	F_PEvsF_Cont	RAP1B	Not_Biologically_Significant	652	NA	NA	NA	NA	NA	NA	NA	NA	NA	NA	68624670	68624873	68641033	68641153	0.00343486	-0.116	NA	NA	NA	NA	NA	NA	NA	NA
14019	ENSG00000127314	18058	ENST00000537460.5	313808	18058	NA	ENSG00000127314.19	1.05974	0.0605952	-0.194341	0.921469	0.986265	1	RAP1B	RAP1B	3541	976.243	-0.102121	0.0538178	-1.89753	0.0577579	0.232579	F_PEvsF_Cont	RAP1B	Not_Biologically_Significant	652	NA	NA	NA	NA	NA	NA	NA	NA	NA	NA	68624670	68624873	68641033	68641153	0.00343486	-0.116	NA	NA	NA	NA	NA	NA	NA	NA
14020	ENSG00000127314	18056	ENST00000250559.14	313801	18056	NA	ENSG00000127314.19	1.97268	-0.419365	-0.106605	0.503279	0.869485	1	RAP1B	RAP1B	3541	976.243	-0.102121	0.0538178	-1.89753	0.0577579	0.232579	F_PEvsF_Cont	RAP1B	Not_Biologically_Significant	652	NA	NA	NA	NA	NA	NA	NA	NA	NA	NA	68624670	68624873	68641033	68641153	0.00343486	-0.116	NA	NA	NA	NA	NA	NA	NA	NA
14021	ENSG00000127314	18055	ENST00000501412.2	313799	18055	NA	ENSG00000127314.19	1.63166	0.7125	0.138283	0.26709	0.727947	1	RAP1B	RAP1B	3541	976.243	-0.102121	0.0538178	-1.89753	0.0577579	0.232579	F_PEvsF_Cont	RAP1B	Not_Biologically_Significant	652	NA	NA	NA	NA	NA	NA	NA	NA	NA	NA	68624670	68624873	68641033	68641153	0.00343486	-0.116	NA	NA	NA	NA	NA	NA	NA	NA
14022	ENSG00000127314	18067	ENST00000544639.1	313850	18067	NA	ENSG00000127314.19	0.879982	1.40226	0.304307	0.0379881	0.351339	0.598279	RAP1B	RAP1B	3541	976.243	-0.102121	0.0538178	-1.89753	0.0577579	0.232579	F_PEvsF_Cont	RAP1B	Not_Biologically_Significant	652	NA	NA	NA	NA	NA	NA	NA	NA	NA	NA	68624670	68624873	68641033	68641153	0.00343486	-0.116	NA	NA	NA	NA	NA	NA	NA	NA
14023	ENSG00000127415	7101	ENST00000514224.2	117861	7101	NA	ENSG00000127415.14	0.673094	0.257857	0.0356608	0.67709	0.930396	1	IDUA	IDUA	3542	23.7526	-0.178518	0.218793	-0.815922	0.414545	0.69926	F_PEvsF_Cont	IDUA	Not_Biologically_Significant	NA	NA	NA	NA	NA	NA	NA	NA	NA	NA	NA	NA	NA	NA	NA	NA	NA	NA	NA	NA	NA	NA	NA	NA	NA
14024	ENSG00000127415	7102	ENST00000652070.1	117871	7102	NA	ENSG00000127415.14	0.702728	-0.0314286	-0.0359113	0.959269	0.993662	1	IDUA	IDUA	3542	23.7526	-0.178518	0.218793	-0.815922	0.414545	0.69926	F_PEvsF_Cont	IDUA	Not_Biologically_Significant	NA	NA	NA	NA	NA	NA	NA	NA	NA	NA	NA	NA	NA	NA	NA	NA	NA	NA	NA	NA	NA	NA	NA	NA	NA
14025	ENSG00000127423	424	ENST00000538789.5	28215	424	NA	ENSG00000127423.11	0.860373	0.155357	0.0693382	0.801196	0.960012	1	AUNIP	AUNIP	3545	66.9487	0.0807901	0.117495	0.687607	0.491701	0.760587	F_PEvsF_Cont	AUNIP	Not_Biologically_Significant	NA	NA	NA	NA	NA	NA	NA	NA	NA	NA	NA	NA	NA	NA	NA	NA	NA	NA	NA	NA	NA	NA	NA	NA	NA
14026	ENSG00000127423	425	ENST00000374298.4	28217	425	NA	ENSG00000127423.11	1.88698	-0.900119	-0.146929	0.167681	0.627151	0.953938	AUNIP	AUNIP	3545	66.9487	0.0807901	0.117495	0.687607	0.491701	0.760587	F_PEvsF_Cont	AUNIP	Not_Biologically_Significant	NA	NA	NA	NA	NA	NA	NA	NA	NA	NA	NA	NA	NA	NA	NA	NA	NA	NA	NA	NA	NA	NA	NA	NA	NA
14027	ENSG00000127463	310	ENST00000688667.1	27257	310	NA	ENSG00000127463.17	1.71793	0.202857	0.0262921	0.742629	0.946816	1	EMC1	EMC1	3546	1470	-0.0789962	0.0703759	-1.12249	0.261655	0.539641	F_PEvsF_Cont	EMC1	Not_Biologically_Significant	NA	NA	NA	NA	NA	NA	NA	NA	NA	NA	NA	NA	NA	NA	NA	NA	NA	NA	NA	NA	NA	NA	NA	NA	NA
14028	ENSG00000127463	308	ENST00000693007.1	27251	308	NA	ENSG00000127463.17	1.62783	0.19746	0.0396696	0.749206	0.948807	1	EMC1	EMC1	3546	1470	-0.0789962	0.0703759	-1.12249	0.261655	0.539641	F_PEvsF_Cont	EMC1	Not_Biologically_Significant	NA	NA	NA	NA	NA	NA	NA	NA	NA	NA	NA	NA	NA	NA	NA	NA	NA	NA	NA	NA	NA	NA	NA	NA	NA
14029	ENSG00000127463	309	ENST00000685594.1	27255	309	NA	ENSG00000127463.17	0.678426	-0.137262	-0.0886042	0.823864	0.965276	1	EMC1	EMC1	3546	1470	-0.0789962	0.0703759	-1.12249	0.261655	0.539641	F_PEvsF_Cont	EMC1	Not_Biologically_Significant	NA	NA	NA	NA	NA	NA	NA	NA	NA	NA	NA	NA	NA	NA	NA	NA	NA	NA	NA	NA	NA	NA	NA	NA	NA
14030	ENSG00000127463	313	ENST00000480380.1	27260	313	NA	ENSG00000127463.17	1.54938	-1.0269	-0.182746	0.119432	0.555962	0.879158	EMC1	EMC1	3546	1470	-0.0789962	0.0703759	-1.12249	0.261655	0.539641	F_PEvsF_Cont	EMC1	Not_Biologically_Significant	NA	NA	NA	NA	NA	NA	NA	NA	NA	NA	NA	NA	NA	NA	NA	NA	NA	NA	NA	NA	NA	NA	NA	NA	NA
14031	ENSG00000127463	306	ENST00000690732.1	27248	306	NA	ENSG00000127463.17	0.98612	-0.0234524	-0.351006	0.969612	0.994582	1	EMC1	EMC1	3546	1470	-0.0789962	0.0703759	-1.12249	0.261655	0.539641	F_PEvsF_Cont	EMC1	Not_Biologically_Significant	NA	NA	NA	NA	NA	NA	NA	NA	NA	NA	NA	NA	NA	NA	NA	NA	NA	NA	NA	NA	NA	NA	NA	NA	NA
14032	ENSG00000127463	311	ENST00000685099.1	27256	311	NA	ENSG00000127463.17	1.40138	-0.293373	-0.22523	0.636365	0.918718	1	EMC1	EMC1	3546	1470	-0.0789962	0.0703759	-1.12249	0.261655	0.539641	F_PEvsF_Cont	EMC1	Not_Biologically_Significant	NA	NA	NA	NA	NA	NA	NA	NA	NA	NA	NA	NA	NA	NA	NA	NA	NA	NA	NA	NA	NA	NA	NA	NA	NA
14033	ENSG00000127463	320	ENST00000488681.2	27295	320	NA	ENSG00000127463.17	1.17763	1.12071	0.693943	0.0914143	0.50307	0.818493	EMC1	EMC1	3546	1470	-0.0789962	0.0703759	-1.12249	0.261655	0.539641	F_PEvsF_Cont	EMC1	Not_Biologically_Significant	NA	NA	NA	NA	NA	NA	NA	NA	NA	NA	NA	NA	NA	NA	NA	NA	NA	NA	NA	NA	NA	NA	NA	NA	NA
14034	ENSG00000127463	318	ENST00000692400.1	27291	318	NA	ENSG00000127463.17	1.39546	-0.566746	-0.109108	0.37141	0.803229	1	EMC1	EMC1	3546	1470	-0.0789962	0.0703759	-1.12249	0.261655	0.539641	F_PEvsF_Cont	EMC1	Not_Biologically_Significant	NA	NA	NA	NA	NA	NA	NA	NA	NA	NA	NA	NA	NA	NA	NA	NA	NA	NA	NA	NA	NA	NA	NA	NA	NA
14035	ENSG00000127463	312	ENST00000690451.1	27258	312	NA	ENSG00000127463.17	1.5284	0.395952	0.036301	0.526579	0.87758	1	EMC1	EMC1	3546	1470	-0.0789962	0.0703759	-1.12249	0.261655	0.539641	F_PEvsF_Cont	EMC1	Not_Biologically_Significant	NA	NA	NA	NA	NA	NA	NA	NA	NA	NA	NA	NA	NA	NA	NA	NA	NA	NA	NA	NA	NA	NA	NA	NA	NA
14036	ENSG00000127463	315	ENST00000461353.1	27275	315	NA	ENSG00000127463.17	1.21284	-1.36948	-0.249788	0.042277	0.36853	0.623584	EMC1	EMC1	3546	1470	-0.0789962	0.0703759	-1.12249	0.261655	0.539641	F_PEvsF_Cont	EMC1	Not_Biologically_Significant	NA	NA	NA	NA	NA	NA	NA	NA	NA	NA	NA	NA	NA	NA	NA	NA	NA	NA	NA	NA	NA	NA	NA	NA	NA
14037	ENSG00000127463	307	ENST00000691945.1	27249	307	NA	ENSG00000127463.17	1.3951	1.13036	0.499008	0.0888681	0.497205	0.811809	EMC1	EMC1	3546	1470	-0.0789962	0.0703759	-1.12249	0.261655	0.539641	F_PEvsF_Cont	EMC1	Not_Biologically_Significant	NA	NA	NA	NA	NA	NA	NA	NA	NA	NA	NA	NA	NA	NA	NA	NA	NA	NA	NA	NA	NA	NA	NA	NA	NA
14038	ENSG00000127463	317	ENST00000494770.7	27289	317	NA	ENSG00000127463.17	0.934615	-0.719127	-0.115646	0.262887	0.725054	1	EMC1	EMC1	3546	1470	-0.0789962	0.0703759	-1.12249	0.261655	0.539641	F_PEvsF_Cont	EMC1	Not_Biologically_Significant	NA	NA	NA	NA	NA	NA	NA	NA	NA	NA	NA	NA	NA	NA	NA	NA	NA	NA	NA	NA	NA	NA	NA	NA	NA
14039	ENSG00000127463	305	ENST00000477853.6	27246	305	NA	ENSG00000127463.17	2.48972	-0.758849	-0.0955196	0.23916	0.70221	1	EMC1	EMC1	3546	1470	-0.0789962	0.0703759	-1.12249	0.261655	0.539641	F_PEvsF_Cont	EMC1	Not_Biologically_Significant	NA	NA	NA	NA	NA	NA	NA	NA	NA	NA	NA	NA	NA	NA	NA	NA	NA	NA	NA	NA	NA	NA	NA	NA	NA
14040	ENSG00000127463	319	ENST00000689748.1	27294	319	NA	ENSG00000127463.17	0.996019	0.975317	0.181094	0.137541	0.586992	0.910058	EMC1	EMC1	3546	1470	-0.0789962	0.0703759	-1.12249	0.261655	0.539641	F_PEvsF_Cont	EMC1	Not_Biologically_Significant	NA	NA	NA	NA	NA	NA	NA	NA	NA	NA	NA	NA	NA	NA	NA	NA	NA	NA	NA	NA	NA	NA	NA	NA	NA
14041	ENSG00000127463	316	ENST00000486405.2	27287	316	NA	ENSG00000127463.17	1.81802	-0.48254	-0.0668032	0.443438	0.841023	1	EMC1	EMC1	3546	1470	-0.0789962	0.0703759	-1.12249	0.261655	0.539641	F_PEvsF_Cont	EMC1	Not_Biologically_Significant	NA	NA	NA	NA	NA	NA	NA	NA	NA	NA	NA	NA	NA	NA	NA	NA	NA	NA	NA	NA	NA	NA	NA	NA	NA
14042	ENSG00000127463	314	ENST00000375208.7	27267	314	NA	ENSG00000127463.17	1.38867	0.494762	0.62239	0.432456	0.834689	1	EMC1	EMC1	3546	1470	-0.0789962	0.0703759	-1.12249	0.261655	0.539641	F_PEvsF_Cont	EMC1	Not_Biologically_Significant	NA	NA	NA	NA	NA	NA	NA	NA	NA	NA	NA	NA	NA	NA	NA	NA	NA	NA	NA	NA	NA	NA	NA	NA	NA
14043	ENSG00000127472	332	ENST00000469069.5	2877	332	NA	ENSG00000127472.12	0.52997	0.595	0.513874	0.349162	0.790012	1	PLA2G5	PLA2G5	3549	209.892	0.587849	0.216553	2.71457	0.00663627	0.0583366	F_PEvsF_Cont	PLA2G5	Not_Biologically_Significant	1571	NA	NA	NA	NA	NA	NA	NA	NA	NA	NA	20059631	20059692	20084820	20084870	3.85197e-05	0.136	NA	NA	NA	NA	NA	NA	NA	NA
14044	ENSG00000127472	332	ENST00000469069.5	2877	332	NA	ENSG00000127472.12	0.52997	0.595	0.513874	0.349162	0.790012	1	PLA2G5	PLA2G5	3549	209.892	0.587849	0.216553	2.71457	0.00663627	0.0583366	F_PEvsF_Cont	PLA2G5	Not_Biologically_Significant	1572	NA	NA	NA	NA	NA	NA	NA	NA	NA	NA	20068872	20069032	20084820	20084870	0.00411585	0.103	NA	NA	NA	NA	NA	NA	NA	NA
14045	ENSG00000127472	333	ENST00000489871.5	2878	333	NA	ENSG00000127472.12	1.22727	2.29623	0.993823	0.00109653	0.0578136	0.128575	PLA2G5	PLA2G5	3549	209.892	0.587849	0.216553	2.71457	0.00663627	0.0583366	F_PEvsF_Cont	PLA2G5	Not_Biologically_Significant	1571	NA	NA	NA	NA	NA	NA	NA	NA	NA	NA	20059631	20059692	20084820	20084870	3.85197e-05	0.136	NA	NA	NA	NA	NA	NA	NA	NA
14046	ENSG00000127472	333	ENST00000489871.5	2878	333	NA	ENSG00000127472.12	1.22727	2.29623	0.993823	0.00109653	0.0578136	0.128575	PLA2G5	PLA2G5	3549	209.892	0.587849	0.216553	2.71457	0.00663627	0.0583366	F_PEvsF_Cont	PLA2G5	Not_Biologically_Significant	1572	NA	NA	NA	NA	NA	NA	NA	NA	NA	NA	20068872	20069032	20084820	20084870	0.00411585	0.103	NA	NA	NA	NA	NA	NA	NA	NA
14047	ENSG00000127472	335	ENST00000478803.1	2892	335	NA	ENSG00000127472.12	0.828959	0.000436508	-0.0500941	0.999443	0.999861	1	PLA2G5	PLA2G5	3549	209.892	0.587849	0.216553	2.71457	0.00663627	0.0583366	F_PEvsF_Cont	PLA2G5	Not_Biologically_Significant	1571	NA	NA	NA	NA	NA	NA	NA	NA	NA	NA	20059631	20059692	20084820	20084870	3.85197e-05	0.136	NA	NA	NA	NA	NA	NA	NA	NA
14048	ENSG00000127472	335	ENST00000478803.1	2892	335	NA	ENSG00000127472.12	0.828959	0.000436508	-0.0500941	0.999443	0.999861	1	PLA2G5	PLA2G5	3549	209.892	0.587849	0.216553	2.71457	0.00663627	0.0583366	F_PEvsF_Cont	PLA2G5	Not_Biologically_Significant	1572	NA	NA	NA	NA	NA	NA	NA	NA	NA	NA	20068872	20069032	20084820	20084870	0.00411585	0.103	NA	NA	NA	NA	NA	NA	NA	NA
14049	ENSG00000127472	330	ENST00000465698.5	2861	330	NA	ENSG00000127472.12	1.22344	1.20163	0.774721	0.071791	0.456782	0.759374	PLA2G5	PLA2G5	3549	209.892	0.587849	0.216553	2.71457	0.00663627	0.0583366	F_PEvsF_Cont	PLA2G5	Not_Biologically_Significant	1571	NA	NA	NA	NA	NA	NA	NA	NA	NA	NA	20059631	20059692	20084820	20084870	3.85197e-05	0.136	NA	NA	NA	NA	NA	NA	NA	NA
14050	ENSG00000127472	330	ENST00000465698.5	2861	330	NA	ENSG00000127472.12	1.22344	1.20163	0.774721	0.071791	0.456782	0.759374	PLA2G5	PLA2G5	3549	209.892	0.587849	0.216553	2.71457	0.00663627	0.0583366	F_PEvsF_Cont	PLA2G5	Not_Biologically_Significant	1572	NA	NA	NA	NA	NA	NA	NA	NA	NA	NA	20068872	20069032	20084820	20084870	0.00411585	0.103	NA	NA	NA	NA	NA	NA	NA	NA
14051	ENSG00000127472	331	ENST00000460175.5	2862	331	NA	ENSG00000127472.12	0.635308	1.21159	0.590131	0.0696706	0.451322	0.751746	PLA2G5	PLA2G5	3549	209.892	0.587849	0.216553	2.71457	0.00663627	0.0583366	F_PEvsF_Cont	PLA2G5	Not_Biologically_Significant	1571	NA	NA	NA	NA	NA	NA	NA	NA	NA	NA	20059631	20059692	20084820	20084870	3.85197e-05	0.136	NA	NA	NA	NA	NA	NA	NA	NA
14052	ENSG00000127472	331	ENST00000460175.5	2862	331	NA	ENSG00000127472.12	0.635308	1.21159	0.590131	0.0696706	0.451322	0.751746	PLA2G5	PLA2G5	3549	209.892	0.587849	0.216553	2.71457	0.00663627	0.0583366	F_PEvsF_Cont	PLA2G5	Not_Biologically_Significant	1572	NA	NA	NA	NA	NA	NA	NA	NA	NA	NA	20068872	20069032	20084820	20084870	0.00411585	0.103	NA	NA	NA	NA	NA	NA	NA	NA
14053	ENSG00000127472	329	ENST00000486277.5	2839	329	NA	ENSG00000127472.12	0.706327	0.497976	0.210726	0.429594	0.832888	1	PLA2G5	PLA2G5	3549	209.892	0.587849	0.216553	2.71457	0.00663627	0.0583366	F_PEvsF_Cont	PLA2G5	Not_Biologically_Significant	1571	NA	NA	NA	NA	NA	NA	NA	NA	NA	NA	20059631	20059692	20084820	20084870	3.85197e-05	0.136	NA	NA	NA	NA	NA	NA	NA	NA
14054	ENSG00000127472	329	ENST00000486277.5	2839	329	NA	ENSG00000127472.12	0.706327	0.497976	0.210726	0.429594	0.832888	1	PLA2G5	PLA2G5	3549	209.892	0.587849	0.216553	2.71457	0.00663627	0.0583366	F_PEvsF_Cont	PLA2G5	Not_Biologically_Significant	1572	NA	NA	NA	NA	NA	NA	NA	NA	NA	NA	20068872	20069032	20084820	20084870	0.00411585	0.103	NA	NA	NA	NA	NA	NA	NA	NA
14055	ENSG00000127472	334	ENST00000375108.4	2890	334	NA	ENSG00000127472.12	0.401305	-0.140437	-0.111994	0.819867	0.964019	1	PLA2G5	PLA2G5	3549	209.892	0.587849	0.216553	2.71457	0.00663627	0.0583366	F_PEvsF_Cont	PLA2G5	Not_Biologically_Significant	1571	NA	NA	NA	NA	NA	NA	NA	NA	NA	NA	20059631	20059692	20084820	20084870	3.85197e-05	0.136	NA	NA	NA	NA	NA	NA	NA	NA
14056	ENSG00000127472	334	ENST00000375108.4	2890	334	NA	ENSG00000127472.12	0.401305	-0.140437	-0.111994	0.819867	0.964019	1	PLA2G5	PLA2G5	3549	209.892	0.587849	0.216553	2.71457	0.00663627	0.0583366	F_PEvsF_Cont	PLA2G5	Not_Biologically_Significant	1572	NA	NA	NA	NA	NA	NA	NA	NA	NA	NA	20068872	20069032	20084820	20084870	0.00411585	0.103	NA	NA	NA	NA	NA	NA	NA	NA
14057	ENSG00000127481	300	ENST00000375218.3	27239	300	NA	ENSG00000127481.15	1.61181	1.70754	0.291769	0.013015	0.218359	0.413917	UBR4	UBR4	3551	3177.61	-0.0141186	0.0886456	-0.159271	0.873456	0.951246	F_PEvsF_Cont	UBR4	Not_Biologically_Significant	NA	NA	NA	NA	NA	NA	NA	NA	NA	NA	NA	NA	NA	NA	NA	NA	NA	NA	NA	NA	NA	NA	NA	NA	NA
14058	ENSG00000127481	292	ENST00000375225.7	27229	292	NA	ENSG00000127481.15	1.71822	1.49282	0.21603	0.0280048	0.311874	0.534769	UBR4	UBR4	3551	3177.61	-0.0141186	0.0886456	-0.159271	0.873456	0.951246	F_PEvsF_Cont	UBR4	Not_Biologically_Significant	NA	NA	NA	NA	NA	NA	NA	NA	NA	NA	NA	NA	NA	NA	NA	NA	NA	NA	NA	NA	NA	NA	NA	NA	NA
14059	ENSG00000127481	304	ENST00000419533.1	27244	304	NA	ENSG00000127481.15	1.72513	1.44869	0.225653	0.0325948	0.330237	0.564747	UBR4	UBR4	3551	3177.61	-0.0141186	0.0886456	-0.159271	0.873456	0.951246	F_PEvsF_Cont	UBR4	Not_Biologically_Significant	NA	NA	NA	NA	NA	NA	NA	NA	NA	NA	NA	NA	NA	NA	NA	NA	NA	NA	NA	NA	NA	NA	NA	NA	NA
14060	ENSG00000127481	296	ENST00000486515.1	27233	296	NA	ENSG00000127481.15	1.98791	0.0855952	0.0113272	0.889273	0.979109	1	UBR4	UBR4	3551	3177.61	-0.0141186	0.0886456	-0.159271	0.873456	0.951246	F_PEvsF_Cont	UBR4	Not_Biologically_Significant	NA	NA	NA	NA	NA	NA	NA	NA	NA	NA	NA	NA	NA	NA	NA	NA	NA	NA	NA	NA	NA	NA	NA	NA	NA
14061	ENSG00000127481	299	ENST00000466969.1	27238	299	NA	ENSG00000127481.15	0.992965	1.58817	0.38839	0.0200891	0.269918	0.478543	UBR4	UBR4	3551	3177.61	-0.0141186	0.0886456	-0.159271	0.873456	0.951246	F_PEvsF_Cont	UBR4	Not_Biologically_Significant	NA	NA	NA	NA	NA	NA	NA	NA	NA	NA	NA	NA	NA	NA	NA	NA	NA	NA	NA	NA	NA	NA	NA	NA	NA
14062	ENSG00000127481	297	ENST00000483922.1	27236	297	NA	ENSG00000127481.15	0.670817	0.241389	0.0598929	0.696338	0.935104	1	UBR4	UBR4	3551	3177.61	-0.0141186	0.0886456	-0.159271	0.873456	0.951246	F_PEvsF_Cont	UBR4	Not_Biologically_Significant	NA	NA	NA	NA	NA	NA	NA	NA	NA	NA	NA	NA	NA	NA	NA	NA	NA	NA	NA	NA	NA	NA	NA	NA	NA
14063	ENSG00000127481	301	ENST00000425413.5	27240	301	NA	ENSG00000127481.15	1.99261	-0.0401984	-0.0541116	0.947885	0.990906	1	UBR4	UBR4	3551	3177.61	-0.0141186	0.0886456	-0.159271	0.873456	0.951246	F_PEvsF_Cont	UBR4	Not_Biologically_Significant	NA	NA	NA	NA	NA	NA	NA	NA	NA	NA	NA	NA	NA	NA	NA	NA	NA	NA	NA	NA	NA	NA	NA	NA	NA
14064	ENSG00000127481	295	ENST00000459947.5	27232	295	NA	ENSG00000127481.15	1.87872	1.7579	0.253254	0.010739	0.200973	0.385798	UBR4	UBR4	3551	3177.61	-0.0141186	0.0886456	-0.159271	0.873456	0.951246	F_PEvsF_Cont	UBR4	Not_Biologically_Significant	NA	NA	NA	NA	NA	NA	NA	NA	NA	NA	NA	NA	NA	NA	NA	NA	NA	NA	NA	NA	NA	NA	NA	NA	NA
14065	ENSG00000127481	293	ENST00000375254.8	27230	293	NA	ENSG00000127481.15	3.4409	-0.0277381	-0.0421218	0.964083	0.994276	1	UBR4	UBR4	3551	3177.61	-0.0141186	0.0886456	-0.159271	0.873456	0.951246	F_PEvsF_Cont	UBR4	Not_Biologically_Significant	NA	NA	NA	NA	NA	NA	NA	NA	NA	NA	NA	NA	NA	NA	NA	NA	NA	NA	NA	NA	NA	NA	NA	NA	NA
14066	ENSG00000127481	294	ENST00000375224.1	27231	294	NA	ENSG00000127481.15	2.97111	-0.641627	-0.0598765	0.314756	0.769177	1	UBR4	UBR4	3551	3177.61	-0.0141186	0.0886456	-0.159271	0.873456	0.951246	F_PEvsF_Cont	UBR4	Not_Biologically_Significant	NA	NA	NA	NA	NA	NA	NA	NA	NA	NA	NA	NA	NA	NA	NA	NA	NA	NA	NA	NA	NA	NA	NA	NA	NA
14067	ENSG00000127481	303	ENST00000465036.1	27243	303	NA	ENSG00000127481.15	0.512381	0.222262	0.049003	0.719204	0.940824	1	UBR4	UBR4	3551	3177.61	-0.0141186	0.0886456	-0.159271	0.873456	0.951246	F_PEvsF_Cont	UBR4	Not_Biologically_Significant	NA	NA	NA	NA	NA	NA	NA	NA	NA	NA	NA	NA	NA	NA	NA	NA	NA	NA	NA	NA	NA	NA	NA	NA	NA
14068	ENSG00000127481	298	ENST00000494503.1	27237	298	NA	ENSG00000127481.15	1.502	0.102222	0.0398813	0.868103	0.97559	1	UBR4	UBR4	3551	3177.61	-0.0141186	0.0886456	-0.159271	0.873456	0.951246	F_PEvsF_Cont	UBR4	Not_Biologically_Significant	NA	NA	NA	NA	NA	NA	NA	NA	NA	NA	NA	NA	NA	NA	NA	NA	NA	NA	NA	NA	NA	NA	NA	NA	NA
14069	ENSG00000127481	302	ENST00000417040.1	27241	302	NA	ENSG00000127481.15	0.498892	-0.00361111	0.370047	0.995306	0.998666	1	UBR4	UBR4	3551	3177.61	-0.0141186	0.0886456	-0.159271	0.873456	0.951246	F_PEvsF_Cont	UBR4	Not_Biologically_Significant	NA	NA	NA	NA	NA	NA	NA	NA	NA	NA	NA	NA	NA	NA	NA	NA	NA	NA	NA	NA	NA	NA	NA	NA	NA
14070	ENSG00000127483	NA	NA	NA	NA	NA	NA	NA	NA	NA	NA	NA	NA	NA	NA	NA	NA	NA	NA	NA	NA	NA	NA	NA	NA	1438	NA	NA	NA	NA	NA	NA	NA	NA	NA	NA	20765376	20765531	20779811	20779911	0	-0.132	NA	NA	NA	NA	NA	NA	NA	NA
14071	ENSG00000127483	NA	NA	NA	NA	NA	NA	NA	NA	NA	NA	NA	NA	NA	NA	NA	NA	NA	NA	NA	NA	NA	NA	NA	NA	1437	NA	NA	NA	NA	NA	NA	NA	NA	NA	NA	20757165	20757256	20779811	20779911	2.98463e-07	-0.112	NA	NA	NA	NA	NA	NA	NA	NA
14072	ENSG00000127483	NA	NA	NA	NA	NA	NA	NA	NA	NA	NA	NA	NA	NA	NA	NA	NA	NA	NA	NA	NA	NA	NA	NA	NA	1439	NA	NA	NA	NA	NA	NA	NA	NA	NA	NA	20776596	20776750	20779811	20779911	8.12597e-10	-0.157	NA	NA	NA	NA	NA	NA	NA	NA
14073	ENSG00000127511	25724	ENST00000594372.1	437340	25724	NA	ENSG00000127511.11	1.03347	-0.495397	-0.142557	0.431885	0.834662	1	SIN3B	SIN3B	3552	3495.38	-0.115462	0.0736859	-1.56694	0.117128	0.343639	F_PEvsF_Cont	SIN3B	Not_Biologically_Significant	NA	NA	NA	NA	NA	NA	NA	NA	NA	NA	NA	NA	NA	NA	NA	NA	NA	NA	NA	NA	NA	NA	NA	NA	NA
14074	ENSG00000127511	25722	ENST00000599880.1	437338	25722	NA	ENSG00000127511.11	1.70866	0.685952	0.11513	0.284287	0.741906	1	SIN3B	SIN3B	3552	3495.38	-0.115462	0.0736859	-1.56694	0.117128	0.343639	F_PEvsF_Cont	SIN3B	Not_Biologically_Significant	NA	NA	NA	NA	NA	NA	NA	NA	NA	NA	NA	NA	NA	NA	NA	NA	NA	NA	NA	NA	NA	NA	NA	NA	NA
14075	ENSG00000127511	25719	ENST00000596802.5	437334	25719	NA	ENSG00000127511.11	2.24777	-0.0824603	0.00836195	0.893243	0.979983	1	SIN3B	SIN3B	3552	3495.38	-0.115462	0.0736859	-1.56694	0.117128	0.343639	F_PEvsF_Cont	SIN3B	Not_Biologically_Significant	NA	NA	NA	NA	NA	NA	NA	NA	NA	NA	NA	NA	NA	NA	NA	NA	NA	NA	NA	NA	NA	NA	NA	NA	NA
14076	ENSG00000127511	25721	ENST00000596638.1	437336	25721	NA	ENSG00000127511.11	2.26106	-0.100119	0.0855222	0.870791	0.97586	1	SIN3B	SIN3B	3552	3495.38	-0.115462	0.0736859	-1.56694	0.117128	0.343639	F_PEvsF_Cont	SIN3B	Not_Biologically_Significant	NA	NA	NA	NA	NA	NA	NA	NA	NA	NA	NA	NA	NA	NA	NA	NA	NA	NA	NA	NA	NA	NA	NA	NA	NA
14077	ENSG00000127511	25726	ENST00000602204.1	437342	25726	NA	ENSG00000127511.11	1.6387	-0.519921	-0.0710499	0.410278	0.823116	1	SIN3B	SIN3B	3552	3495.38	-0.115462	0.0736859	-1.56694	0.117128	0.343639	F_PEvsF_Cont	SIN3B	Not_Biologically_Significant	NA	NA	NA	NA	NA	NA	NA	NA	NA	NA	NA	NA	NA	NA	NA	NA	NA	NA	NA	NA	NA	NA	NA	NA	NA
14078	ENSG00000127511	25720	ENST00000379803.5	437335	25720	NA	ENSG00000127511.11	2.63273	-0.144008	-0.122405	0.815457	0.963463	1	SIN3B	SIN3B	3552	3495.38	-0.115462	0.0736859	-1.56694	0.117128	0.343639	F_PEvsF_Cont	SIN3B	Not_Biologically_Significant	NA	NA	NA	NA	NA	NA	NA	NA	NA	NA	NA	NA	NA	NA	NA	NA	NA	NA	NA	NA	NA	NA	NA	NA	NA
14079	ENSG00000127511	25727	ENST00000595049.5	437343	25727	NA	ENSG00000127511.11	2.14514	-1.00635	-0.147548	0.126389	0.569166	0.891589	SIN3B	SIN3B	3552	3495.38	-0.115462	0.0736859	-1.56694	0.117128	0.343639	F_PEvsF_Cont	SIN3B	Not_Biologically_Significant	NA	NA	NA	NA	NA	NA	NA	NA	NA	NA	NA	NA	NA	NA	NA	NA	NA	NA	NA	NA	NA	NA	NA	NA	NA
14080	ENSG00000127511	25725	ENST00000595900.1	437341	25725	NA	ENSG00000127511.11	1.66668	0.318929	0.0759372	0.608027	0.910288	1	SIN3B	SIN3B	3552	3495.38	-0.115462	0.0736859	-1.56694	0.117128	0.343639	F_PEvsF_Cont	SIN3B	Not_Biologically_Significant	NA	NA	NA	NA	NA	NA	NA	NA	NA	NA	NA	NA	NA	NA	NA	NA	NA	NA	NA	NA	NA	NA	NA	NA	NA
14081	ENSG00000127511	25728	ENST00000601141.5	437344	25728	NA	ENSG00000127511.11	2.08258	-1.14508	-0.262253	0.0850683	0.489488	0.801351	SIN3B	SIN3B	3552	3495.38	-0.115462	0.0736859	-1.56694	0.117128	0.343639	F_PEvsF_Cont	SIN3B	Not_Biologically_Significant	NA	NA	NA	NA	NA	NA	NA	NA	NA	NA	NA	NA	NA	NA	NA	NA	NA	NA	NA	NA	NA	NA	NA	NA	NA
14082	ENSG00000127511	25723	ENST00000595541.1	437339	25723	NA	ENSG00000127511.11	2.76253	-1.03079	-0.129037	0.118152	0.553523	0.876783	SIN3B	SIN3B	3552	3495.38	-0.115462	0.0736859	-1.56694	0.117128	0.343639	F_PEvsF_Cont	SIN3B	Not_Biologically_Significant	NA	NA	NA	NA	NA	NA	NA	NA	NA	NA	NA	NA	NA	NA	NA	NA	NA	NA	NA	NA	NA	NA	NA	NA	NA
14083	ENSG00000127511	25718	ENST00000248054.10	437330	25718	NA	ENSG00000127511.11	3.47095	-1.2529	-0.083397	0.0613467	0.427754	0.718882	SIN3B	SIN3B	3552	3495.38	-0.115462	0.0736859	-1.56694	0.117128	0.343639	F_PEvsF_Cont	SIN3B	Not_Biologically_Significant	NA	NA	NA	NA	NA	NA	NA	NA	NA	NA	NA	NA	NA	NA	NA	NA	NA	NA	NA	NA	NA	NA	NA	NA	NA
14084	ENSG00000127511	25729	ENST00000594235.1	437345	25729	NA	ENSG00000127511.11	1.28893	0.154722	-0.371735	0.802023	0.960327	1	SIN3B	SIN3B	3552	3495.38	-0.115462	0.0736859	-1.56694	0.117128	0.343639	F_PEvsF_Cont	SIN3B	Not_Biologically_Significant	NA	NA	NA	NA	NA	NA	NA	NA	NA	NA	NA	NA	NA	NA	NA	NA	NA	NA	NA	NA	NA	NA	NA	NA	NA
14085	ENSG00000127526	25707	ENST00000409648.8	450641	25707	NA	ENSG00000127526.16	2.39056	1.0921	0.89474	0.0993804	0.521912	0.837925	SLC35E1	SLC35E1	3554	1516.49	-0.0947485	0.0883758	-1.07211	0.283671	0.564687	F_PEvsF_Cont	SLC35E1	Not_Biologically_Significant	NA	NA	NA	NA	NA	NA	NA	NA	NA	NA	NA	NA	NA	NA	NA	NA	NA	NA	NA	NA	NA	NA	NA	NA	NA
14086	ENSG00000127526	25709	ENST00000600356.1	450647	25709	NA	ENSG00000127526.16	1.68875	-0.194087	-0.262134	0.753325	0.949829	1	SLC35E1	SLC35E1	3554	1516.49	-0.0947485	0.0883758	-1.07211	0.283671	0.564687	F_PEvsF_Cont	SLC35E1	Not_Biologically_Significant	NA	NA	NA	NA	NA	NA	NA	NA	NA	NA	NA	NA	NA	NA	NA	NA	NA	NA	NA	NA	NA	NA	NA	NA	NA
14087	ENSG00000127526	25706	ENST00000652421.1	450640	25706	NA	ENSG00000127526.16	1.22315	0.838492	0.385435	0.196426	0.661196	0.990871	SLC35E1	SLC35E1	3554	1516.49	-0.0947485	0.0883758	-1.07211	0.283671	0.564687	F_PEvsF_Cont	SLC35E1	Not_Biologically_Significant	NA	NA	NA	NA	NA	NA	NA	NA	NA	NA	NA	NA	NA	NA	NA	NA	NA	NA	NA	NA	NA	NA	NA	NA	NA
14088	ENSG00000127526	25711	ENST00000469055.1	450649	25711	NA	ENSG00000127526.16	1.2349	0.52623	0.136069	0.404839	0.820607	1	SLC35E1	SLC35E1	3554	1516.49	-0.0947485	0.0883758	-1.07211	0.283671	0.564687	F_PEvsF_Cont	SLC35E1	Not_Biologically_Significant	NA	NA	NA	NA	NA	NA	NA	NA	NA	NA	NA	NA	NA	NA	NA	NA	NA	NA	NA	NA	NA	NA	NA	NA	NA
14089	ENSG00000127526	25708	ENST00000436553.6	450646	25708	NA	ENSG00000127526.16	1.48603	-0.64	-0.533875	0.315952	0.770072	1	SLC35E1	SLC35E1	3554	1516.49	-0.0947485	0.0883758	-1.07211	0.283671	0.564687	F_PEvsF_Cont	SLC35E1	Not_Biologically_Significant	NA	NA	NA	NA	NA	NA	NA	NA	NA	NA	NA	NA	NA	NA	NA	NA	NA	NA	NA	NA	NA	NA	NA	NA	NA
14090	ENSG00000127526	25710	ENST00000421082.1	450648	25710	NA	ENSG00000127526.16	0.792957	0.103452	0.0190284	0.866515	0.975411	1	SLC35E1	SLC35E1	3554	1516.49	-0.0947485	0.0883758	-1.07211	0.283671	0.564687	F_PEvsF_Cont	SLC35E1	Not_Biologically_Significant	NA	NA	NA	NA	NA	NA	NA	NA	NA	NA	NA	NA	NA	NA	NA	NA	NA	NA	NA	NA	NA	NA	NA	NA	NA
14091	ENSG00000127526	25705	ENST00000595753.6	450639	25705	NA	ENSG00000127526.16	3.24871	-0.955913	-0.100904	0.144862	0.599945	0.921393	SLC35E1	SLC35E1	3554	1516.49	-0.0947485	0.0883758	-1.07211	0.283671	0.564687	F_PEvsF_Cont	SLC35E1	Not_Biologically_Significant	NA	NA	NA	NA	NA	NA	NA	NA	NA	NA	NA	NA	NA	NA	NA	NA	NA	NA	NA	NA	NA	NA	NA	NA	NA
14092	ENSG00000127526	25712	ENST00000470077.1	450650	25712	NA	ENSG00000127526.16	1.15476	0.153294	-0.0685163	0.803852	0.960652	1	SLC35E1	SLC35E1	3554	1516.49	-0.0947485	0.0883758	-1.07211	0.283671	0.564687	F_PEvsF_Cont	SLC35E1	Not_Biologically_Significant	NA	NA	NA	NA	NA	NA	NA	NA	NA	NA	NA	NA	NA	NA	NA	NA	NA	NA	NA	NA	NA	NA	NA	NA	NA
14093	ENSG00000127526	25713	ENST00000488894.1	450651	25713	NA	ENSG00000127526.16	1.7215	-0.897103	-0.159367	0.169051	0.629604	0.955787	SLC35E1	SLC35E1	3554	1516.49	-0.0947485	0.0883758	-1.07211	0.283671	0.564687	F_PEvsF_Cont	SLC35E1	Not_Biologically_Significant	NA	NA	NA	NA	NA	NA	NA	NA	NA	NA	NA	NA	NA	NA	NA	NA	NA	NA	NA	NA	NA	NA	NA	NA	NA
14094	ENSG00000127528	25704	ENST00000592003.1	437272	25704	NA	ENSG00000127528.6	1.65686	-0.0555159	-0.0795846	0.928024	0.987832	1	KLF2	KLF2	3556	337.258	0.0968067	0.196272	0.493228	0.621851	0.833092	F_PEvsF_Cont	KLF2	Not_Biologically_Significant	NA	NA	NA	NA	NA	NA	NA	NA	NA	NA	NA	NA	NA	NA	NA	NA	NA	NA	NA	NA	NA	NA	NA	NA	NA
14095	ENSG00000127528	25703	ENST00000248071.6	437271	25703	NA	ENSG00000127528.6	2.53231	0.189444	0.148028	0.759032	0.951255	1	KLF2	KLF2	3556	337.258	0.0968067	0.196272	0.493228	0.621851	0.833092	F_PEvsF_Cont	KLF2	Not_Biologically_Significant	NA	NA	NA	NA	NA	NA	NA	NA	NA	NA	NA	NA	NA	NA	NA	NA	NA	NA	NA	NA	NA	NA	NA	NA	NA
14096	ENSG00000127533	25730	ENST00000248076.4	437346	25730	NA	ENSG00000127533.4	1.08321	0.646786	0.276249	0.311082	0.766102	1	F2RL3	F2RL3	3559	8.19777	0.757676	0.426502	1.77649	0.0756525	0.267836	F_PEvsF_Cont	F2RL3	Not_Biologically_Significant	NA	NA	NA	NA	NA	NA	NA	NA	NA	NA	NA	NA	NA	NA	NA	NA	NA	NA	NA	NA	NA	NA	NA	NA	NA
14097	ENSG00000127603	660	ENST00000476350.1	5510	660	NA	ENSG00000127603.32	2.02107	0.830476	0.216713	0.200465	0.665728	0.995776	MACF1	MACF1	3560	5070.87	0.0772909	0.0632069	1.22282	0.221396	0.493061	F_PEvsF_Cont	MACF1	Not_Biologically_Significant	1183	NA	NA	NA	NA	NA	NA	NA	NA	NA	NA	39381952	39382152	39385433	39385929	0.000283902	0.101	NA	NA	NA	NA	NA	NA	NA	NA
14098	ENSG00000127603	688	ENST00000686687.1	5541	688	NA	ENSG00000127603.32	2.03034	0.28873	0.0766623	0.641633	0.920103	1	MACF1	MACF1	3560	5070.87	0.0772909	0.0632069	1.22282	0.221396	0.493061	F_PEvsF_Cont	MACF1	Not_Biologically_Significant	1183	NA	NA	NA	NA	NA	NA	NA	NA	NA	NA	39381952	39382152	39385433	39385929	0.000283902	0.101	NA	NA	NA	NA	NA	NA	NA	NA
14099	ENSG00000127603	649	ENST00000672812.1	5496	649	NA	ENSG00000127603.32	1.61335	0.257619	0.155933	0.677352	0.930438	1	MACF1	MACF1	3560	5070.87	0.0772909	0.0632069	1.22282	0.221396	0.493061	F_PEvsF_Cont	MACF1	Not_Biologically_Significant	1183	NA	NA	NA	NA	NA	NA	NA	NA	NA	NA	39381952	39382152	39385433	39385929	0.000283902	0.101	NA	NA	NA	NA	NA	NA	NA	NA
14100	ENSG00000127603	665	ENST00000528611.1	5515	665	NA	ENSG00000127603.32	0.889262	1.19603	0.235754	0.0730306	0.461262	0.763703	MACF1	MACF1	3560	5070.87	0.0772909	0.0632069	1.22282	0.221396	0.493061	F_PEvsF_Cont	MACF1	Not_Biologically_Significant	1183	NA	NA	NA	NA	NA	NA	NA	NA	NA	NA	39381952	39382152	39385433	39385929	0.000283902	0.101	NA	NA	NA	NA	NA	NA	NA	NA
14101	ENSG00000127603	676	ENST00000686941.1	5527	676	NA	ENSG00000127603.32	1.31639	-0.464802	-0.178456	0.459653	0.848955	1	MACF1	MACF1	3560	5070.87	0.0772909	0.0632069	1.22282	0.221396	0.493061	F_PEvsF_Cont	MACF1	Not_Biologically_Significant	1183	NA	NA	NA	NA	NA	NA	NA	NA	NA	NA	39381952	39382152	39385433	39385929	0.000283902	0.101	NA	NA	NA	NA	NA	NA	NA	NA
14102	ENSG00000127603	655	ENST00000496804.5	5504	655	NA	ENSG00000127603.32	1.32155	-0.524722	-0.13448	0.406119	0.821113	1	MACF1	MACF1	3560	5070.87	0.0772909	0.0632069	1.22282	0.221396	0.493061	F_PEvsF_Cont	MACF1	Not_Biologically_Significant	1183	NA	NA	NA	NA	NA	NA	NA	NA	NA	NA	39381952	39382152	39385433	39385929	0.000283902	0.101	NA	NA	NA	NA	NA	NA	NA	NA
14103	ENSG00000127603	679	ENST00000446276.5	5530	679	NA	ENSG00000127603.32	2.08119	0.289881	-0.0447316	0.640301	0.919862	1	MACF1	MACF1	3560	5070.87	0.0772909	0.0632069	1.22282	0.221396	0.493061	F_PEvsF_Cont	MACF1	Not_Biologically_Significant	1183	NA	NA	NA	NA	NA	NA	NA	NA	NA	NA	39381952	39382152	39385433	39385929	0.000283902	0.101	NA	NA	NA	NA	NA	NA	NA	NA
14104	ENSG00000127603	675	ENST00000691623.1	5526	675	NA	ENSG00000127603.32	2.85612	0.210556	0.129373	0.733396	0.944289	1	MACF1	MACF1	3560	5070.87	0.0772909	0.0632069	1.22282	0.221396	0.493061	F_PEvsF_Cont	MACF1	Not_Biologically_Significant	1183	NA	NA	NA	NA	NA	NA	NA	NA	NA	NA	39381952	39382152	39385433	39385929	0.000283902	0.101	NA	NA	NA	NA	NA	NA	NA	NA
14105	ENSG00000127603	643	ENST00000567887.5	5489	643	NA	ENSG00000127603.32	1.17522	0.27377	0.881352	0.658719	0.923966	1	MACF1	MACF1	3560	5070.87	0.0772909	0.0632069	1.22282	0.221396	0.493061	F_PEvsF_Cont	MACF1	Not_Biologically_Significant	1183	NA	NA	NA	NA	NA	NA	NA	NA	NA	NA	39381952	39382152	39385433	39385929	0.000283902	0.101	NA	NA	NA	NA	NA	NA	NA	NA
14106	ENSG00000127603	673	ENST00000683517.1	5523	673	NA	ENSG00000127603.32	2.54418	-0.691984	-0.720534	0.280285	0.737992	1	MACF1	MACF1	3560	5070.87	0.0772909	0.0632069	1.22282	0.221396	0.493061	F_PEvsF_Cont	MACF1	Not_Biologically_Significant	1183	NA	NA	NA	NA	NA	NA	NA	NA	NA	NA	39381952	39382152	39385433	39385929	0.000283902	0.101	NA	NA	NA	NA	NA	NA	NA	NA
14107	ENSG00000127603	647	ENST00000467673.5	5494	647	NA	ENSG00000127603.32	0.953478	-0.041627	-0.0800504	0.946003	0.990468	1	MACF1	MACF1	3560	5070.87	0.0772909	0.0632069	1.22282	0.221396	0.493061	F_PEvsF_Cont	MACF1	Not_Biologically_Significant	1183	NA	NA	NA	NA	NA	NA	NA	NA	NA	NA	39381952	39382152	39385433	39385929	0.000283902	0.101	NA	NA	NA	NA	NA	NA	NA	NA
14108	ENSG00000127603	674	ENST00000473843.1	5524	674	NA	ENSG00000127603.32	0.770364	0.607222	0.215812	0.339892	0.784044	1	MACF1	MACF1	3560	5070.87	0.0772909	0.0632069	1.22282	0.221396	0.493061	F_PEvsF_Cont	MACF1	Not_Biologically_Significant	1183	NA	NA	NA	NA	NA	NA	NA	NA	NA	NA	39381952	39382152	39385433	39385929	0.000283902	0.101	NA	NA	NA	NA	NA	NA	NA	NA
14109	ENSG00000127603	670	ENST00000686067.1	5520	670	NA	ENSG00000127603.32	1.71797	0.407302	0.0380347	0.515161	0.874089	1	MACF1	MACF1	3560	5070.87	0.0772909	0.0632069	1.22282	0.221396	0.493061	F_PEvsF_Cont	MACF1	Not_Biologically_Significant	1183	NA	NA	NA	NA	NA	NA	NA	NA	NA	NA	39381952	39382152	39385433	39385929	0.000283902	0.101	NA	NA	NA	NA	NA	NA	NA	NA
14110	ENSG00000127603	646	ENST00000524432.5	5493	646	NA	ENSG00000127603.32	2.34411	-0.823889	-0.14306	0.203771	0.670351	0.99974	MACF1	MACF1	3560	5070.87	0.0772909	0.0632069	1.22282	0.221396	0.493061	F_PEvsF_Cont	MACF1	Not_Biologically_Significant	1183	NA	NA	NA	NA	NA	NA	NA	NA	NA	NA	39381952	39382152	39385433	39385929	0.000283902	0.101	NA	NA	NA	NA	NA	NA	NA	NA
14111	ENSG00000127603	681	ENST00000686657.1	5532	681	NA	ENSG00000127603.32	2.12624	0.151429	0.0648213	0.806224	0.961119	1	MACF1	MACF1	3560	5070.87	0.0772909	0.0632069	1.22282	0.221396	0.493061	F_PEvsF_Cont	MACF1	Not_Biologically_Significant	1183	NA	NA	NA	NA	NA	NA	NA	NA	NA	NA	39381952	39382152	39385433	39385929	0.000283902	0.101	NA	NA	NA	NA	NA	NA	NA	NA
14112	ENSG00000127603	667	ENST00000693546.1	5517	667	NA	ENSG00000127603.32	1.55102	1.38663	0.286865	0.0399976	0.358759	0.610296	MACF1	MACF1	3560	5070.87	0.0772909	0.0632069	1.22282	0.221396	0.493061	F_PEvsF_Cont	MACF1	Not_Biologically_Significant	1183	NA	NA	NA	NA	NA	NA	NA	NA	NA	NA	39381952	39382152	39385433	39385929	0.000283902	0.101	NA	NA	NA	NA	NA	NA	NA	NA
14113	ENSG00000127603	687	ENST00000689726.1	5540	687	NA	ENSG00000127603.32	1.25628	0.425873	0.0892534	0.496932	0.865785	1	MACF1	MACF1	3560	5070.87	0.0772909	0.0632069	1.22282	0.221396	0.493061	F_PEvsF_Cont	MACF1	Not_Biologically_Significant	1183	NA	NA	NA	NA	NA	NA	NA	NA	NA	NA	39381952	39382152	39385433	39385929	0.000283902	0.101	NA	NA	NA	NA	NA	NA	NA	NA
14114	ENSG00000127603	644	ENST00000472385.2	5491	644	NA	ENSG00000127603.32	1.57304	0.843452	0.171641	0.194013	0.658725	0.987909	MACF1	MACF1	3560	5070.87	0.0772909	0.0632069	1.22282	0.221396	0.493061	F_PEvsF_Cont	MACF1	Not_Biologically_Significant	1183	NA	NA	NA	NA	NA	NA	NA	NA	NA	NA	39381952	39382152	39385433	39385929	0.000283902	0.101	NA	NA	NA	NA	NA	NA	NA	NA
14115	ENSG00000127603	650	ENST00000494012.1	5497	650	NA	ENSG00000127603.32	0.584187	-1.26742	-0.358229	0.0586207	0.419004	0.707024	MACF1	MACF1	3560	5070.87	0.0772909	0.0632069	1.22282	0.221396	0.493061	F_PEvsF_Cont	MACF1	Not_Biologically_Significant	1183	NA	NA	NA	NA	NA	NA	NA	NA	NA	NA	39381952	39382152	39385433	39385929	0.000283902	0.101	NA	NA	NA	NA	NA	NA	NA	NA
14116	ENSG00000127603	666	ENST00000289893.8	5516	666	NA	ENSG00000127603.32	2.92907	0.848849	0.115048	0.191345	0.656017	0.984607	MACF1	MACF1	3560	5070.87	0.0772909	0.0632069	1.22282	0.221396	0.493061	F_PEvsF_Cont	MACF1	Not_Biologically_Significant	1183	NA	NA	NA	NA	NA	NA	NA	NA	NA	NA	39381952	39382152	39385433	39385929	0.000283902	0.101	NA	NA	NA	NA	NA	NA	NA	NA
14117	ENSG00000127603	662	ENST00000686260.1	5512	662	NA	ENSG00000127603.32	1.2657	-0.304405	-0.0430855	0.624012	0.915314	1	MACF1	MACF1	3560	5070.87	0.0772909	0.0632069	1.22282	0.221396	0.493061	F_PEvsF_Cont	MACF1	Not_Biologically_Significant	1183	NA	NA	NA	NA	NA	NA	NA	NA	NA	NA	39381952	39382152	39385433	39385929	0.000283902	0.101	NA	NA	NA	NA	NA	NA	NA	NA
14118	ENSG00000127603	651	ENST00000564288.6	5498	651	NA	ENSG00000127603.32	2.20725	0.667778	0.072071	0.296563	0.755292	1	MACF1	MACF1	3560	5070.87	0.0772909	0.0632069	1.22282	0.221396	0.493061	F_PEvsF_Cont	MACF1	Not_Biologically_Significant	1183	NA	NA	NA	NA	NA	NA	NA	NA	NA	NA	39381952	39382152	39385433	39385929	0.000283902	0.101	NA	NA	NA	NA	NA	NA	NA	NA
14119	ENSG00000127603	672	ENST00000530275.3	5522	672	NA	ENSG00000127603.32	2.26351	0.851944	0.0765074	0.189854	0.654652	0.982748	MACF1	MACF1	3560	5070.87	0.0772909	0.0632069	1.22282	0.221396	0.493061	F_PEvsF_Cont	MACF1	Not_Biologically_Significant	1183	NA	NA	NA	NA	NA	NA	NA	NA	NA	NA	39381952	39382152	39385433	39385929	0.000283902	0.101	NA	NA	NA	NA	NA	NA	NA	NA
14120	ENSG00000127603	680	ENST00000693392.1	5531	680	NA	ENSG00000127603.32	1.14697	0.371111	0.0527215	0.552052	0.88722	1	MACF1	MACF1	3560	5070.87	0.0772909	0.0632069	1.22282	0.221396	0.493061	F_PEvsF_Cont	MACF1	Not_Biologically_Significant	1183	NA	NA	NA	NA	NA	NA	NA	NA	NA	NA	39381952	39382152	39385433	39385929	0.000283902	0.101	NA	NA	NA	NA	NA	NA	NA	NA
14121	ENSG00000127603	657	ENST00000485063.1	5506	657	NA	ENSG00000127603.32	0.609857	0.622302	0.118165	0.328731	0.778308	1	MACF1	MACF1	3560	5070.87	0.0772909	0.0632069	1.22282	0.221396	0.493061	F_PEvsF_Cont	MACF1	Not_Biologically_Significant	1183	NA	NA	NA	NA	NA	NA	NA	NA	NA	NA	39381952	39382152	39385433	39385929	0.000283902	0.101	NA	NA	NA	NA	NA	NA	NA	NA
14122	ENSG00000127603	653	ENST00000690080.1	5501	653	NA	ENSG00000127603.32	1.36097	1.73603	0.419878	0.0116859	0.209762	0.398164	MACF1	MACF1	3560	5070.87	0.0772909	0.0632069	1.22282	0.221396	0.493061	F_PEvsF_Cont	MACF1	Not_Biologically_Significant	1183	NA	NA	NA	NA	NA	NA	NA	NA	NA	NA	39381952	39382152	39385433	39385929	0.000283902	0.101	NA	NA	NA	NA	NA	NA	NA	NA
14123	ENSG00000127603	656	ENST00000530262.5	5505	656	NA	ENSG00000127603.32	1.44933	1.29992	0.450546	0.0529745	0.404493	0.680623	MACF1	MACF1	3560	5070.87	0.0772909	0.0632069	1.22282	0.221396	0.493061	F_PEvsF_Cont	MACF1	Not_Biologically_Significant	1183	NA	NA	NA	NA	NA	NA	NA	NA	NA	NA	39381952	39382152	39385433	39385929	0.000283902	0.101	NA	NA	NA	NA	NA	NA	NA	NA
14124	ENSG00000127603	682	ENST00000442046.5	5533	682	NA	ENSG00000127603.32	1.14036	0.461071	0.301687	0.463178	0.850095	1	MACF1	MACF1	3560	5070.87	0.0772909	0.0632069	1.22282	0.221396	0.493061	F_PEvsF_Cont	MACF1	Not_Biologically_Significant	1183	NA	NA	NA	NA	NA	NA	NA	NA	NA	NA	39381952	39382152	39385433	39385929	0.000283902	0.101	NA	NA	NA	NA	NA	NA	NA	NA
14125	ENSG00000127603	659	ENST00000688822.1	5509	659	NA	ENSG00000127603.32	1.09543	0.126071	-0.0140191	0.837864	0.968219	1	MACF1	MACF1	3560	5070.87	0.0772909	0.0632069	1.22282	0.221396	0.493061	F_PEvsF_Cont	MACF1	Not_Biologically_Significant	1183	NA	NA	NA	NA	NA	NA	NA	NA	NA	NA	39381952	39382152	39385433	39385929	0.000283902	0.101	NA	NA	NA	NA	NA	NA	NA	NA
14126	ENSG00000127603	658	ENST00000484393.1	5507	658	NA	ENSG00000127603.32	0.753119	1.52278	0.349666	0.0252682	0.299337	0.516191	MACF1	MACF1	3560	5070.87	0.0772909	0.0632069	1.22282	0.221396	0.493061	F_PEvsF_Cont	MACF1	Not_Biologically_Significant	1183	NA	NA	NA	NA	NA	NA	NA	NA	NA	NA	39381952	39382152	39385433	39385929	0.000283902	0.101	NA	NA	NA	NA	NA	NA	NA	NA
14127	ENSG00000127603	661	ENST00000372925.6	5511	661	NA	ENSG00000127603.32	2.22092	-0.264286	-0.0205708	0.669661	0.928023	1	MACF1	MACF1	3560	5070.87	0.0772909	0.0632069	1.22282	0.221396	0.493061	F_PEvsF_Cont	MACF1	Not_Biologically_Significant	1183	NA	NA	NA	NA	NA	NA	NA	NA	NA	NA	39381952	39382152	39385433	39385929	0.000283902	0.101	NA	NA	NA	NA	NA	NA	NA	NA
14128	ENSG00000127603	686	ENST00000497807.1	5539	686	NA	ENSG00000127603.32	1.00272	-0.146944	0.0363685	0.811766	0.96279	1	MACF1	MACF1	3560	5070.87	0.0772909	0.0632069	1.22282	0.221396	0.493061	F_PEvsF_Cont	MACF1	Not_Biologically_Significant	1183	NA	NA	NA	NA	NA	NA	NA	NA	NA	NA	39381952	39382152	39385433	39385929	0.000283902	0.101	NA	NA	NA	NA	NA	NA	NA	NA
14129	ENSG00000127603	663	ENST00000687271.1	5513	663	NA	ENSG00000127603.32	1.56602	1.2131	0.139367	0.0693763	0.450667	0.750665	MACF1	MACF1	3560	5070.87	0.0772909	0.0632069	1.22282	0.221396	0.493061	F_PEvsF_Cont	MACF1	Not_Biologically_Significant	1183	NA	NA	NA	NA	NA	NA	NA	NA	NA	NA	39381952	39382152	39385433	39385929	0.000283902	0.101	NA	NA	NA	NA	NA	NA	NA	NA
14130	ENSG00000127603	678	ENST00000497964.1	5529	678	NA	ENSG00000127603.32	1.60055	0.47004	0.0656395	0.454783	0.846525	1	MACF1	MACF1	3560	5070.87	0.0772909	0.0632069	1.22282	0.221396	0.493061	F_PEvsF_Cont	MACF1	Not_Biologically_Significant	1183	NA	NA	NA	NA	NA	NA	NA	NA	NA	NA	39381952	39382152	39385433	39385929	0.000283902	0.101	NA	NA	NA	NA	NA	NA	NA	NA
14131	ENSG00000127603	664	ENST00000673926.1	5514	664	NA	ENSG00000127603.32	1.2985	0.546746	0.180632	0.387677	0.81087	1	MACF1	MACF1	3560	5070.87	0.0772909	0.0632069	1.22282	0.221396	0.493061	F_PEvsF_Cont	MACF1	Not_Biologically_Significant	1183	NA	NA	NA	NA	NA	NA	NA	NA	NA	NA	39381952	39382152	39385433	39385929	0.000283902	0.101	NA	NA	NA	NA	NA	NA	NA	NA
14132	ENSG00000127603	677	ENST00000360115.8	5528	677	NA	ENSG00000127603.32	1.32187	1.04754	0.662926	0.112753	0.544604	0.866422	MACF1	MACF1	3560	5070.87	0.0772909	0.0632069	1.22282	0.221396	0.493061	F_PEvsF_Cont	MACF1	Not_Biologically_Significant	1183	NA	NA	NA	NA	NA	NA	NA	NA	NA	NA	39381952	39382152	39385433	39385929	0.000283902	0.101	NA	NA	NA	NA	NA	NA	NA	NA
14133	ENSG00000127603	648	ENST00000688212.1	5495	648	NA	ENSG00000127603.32	1.10457	0.387976	0.15258	0.534665	0.880048	1	MACF1	MACF1	3560	5070.87	0.0772909	0.0632069	1.22282	0.221396	0.493061	F_PEvsF_Cont	MACF1	Not_Biologically_Significant	1183	NA	NA	NA	NA	NA	NA	NA	NA	NA	NA	39381952	39382152	39385433	39385929	0.000283902	0.101	NA	NA	NA	NA	NA	NA	NA	NA
14134	ENSG00000127603	685	ENST00000496360.5	5538	685	NA	ENSG00000127603.32	1.45522	-0.199365	-0.0908564	0.746871	0.948132	1	MACF1	MACF1	3560	5070.87	0.0772909	0.0632069	1.22282	0.221396	0.493061	F_PEvsF_Cont	MACF1	Not_Biologically_Significant	1183	NA	NA	NA	NA	NA	NA	NA	NA	NA	NA	39381952	39382152	39385433	39385929	0.000283902	0.101	NA	NA	NA	NA	NA	NA	NA	NA
14135	ENSG00000127603	684	ENST00000687885.1	5537	684	NA	ENSG00000127603.32	1.34798	-0.544048	-0.0975283	0.389868	0.81203	1	MACF1	MACF1	3560	5070.87	0.0772909	0.0632069	1.22282	0.221396	0.493061	F_PEvsF_Cont	MACF1	Not_Biologically_Significant	1183	NA	NA	NA	NA	NA	NA	NA	NA	NA	NA	39381952	39382152	39385433	39385929	0.000283902	0.101	NA	NA	NA	NA	NA	NA	NA	NA
14136	ENSG00000127603	652	ENST00000602528.2	5499	652	NA	ENSG00000127603.32	0.971587	1.70107	0.305316	0.0133399	0.220607	0.417523	MACF1	MACF1	3560	5070.87	0.0772909	0.0632069	1.22282	0.221396	0.493061	F_PEvsF_Cont	MACF1	Not_Biologically_Significant	1183	NA	NA	NA	NA	NA	NA	NA	NA	NA	NA	39381952	39382152	39385433	39385929	0.000283902	0.101	NA	NA	NA	NA	NA	NA	NA	NA
14137	ENSG00000127603	683	ENST00000462496.5	5535	683	NA	ENSG00000127603.32	0.714946	-0.655079	-0.219644	0.305336	0.761334	1	MACF1	MACF1	3560	5070.87	0.0772909	0.0632069	1.22282	0.221396	0.493061	F_PEvsF_Cont	MACF1	Not_Biologically_Significant	1183	NA	NA	NA	NA	NA	NA	NA	NA	NA	NA	39381952	39382152	39385433	39385929	0.000283902	0.101	NA	NA	NA	NA	NA	NA	NA	NA
14138	ENSG00000127603	671	ENST00000673980.1	5521	671	NA	ENSG00000127603.32	0.80702	0.9025	0.381736	0.166653	0.625995	0.952543	MACF1	MACF1	3560	5070.87	0.0772909	0.0632069	1.22282	0.221396	0.493061	F_PEvsF_Cont	MACF1	Not_Biologically_Significant	1183	NA	NA	NA	NA	NA	NA	NA	NA	NA	NA	39381952	39382152	39385433	39385929	0.000283902	0.101	NA	NA	NA	NA	NA	NA	NA	NA
14139	ENSG00000127603	645	ENST00000693209.1	5492	645	NA	ENSG00000127603.32	2.16907	2.26373	0.417047	0.0012709	0.0631366	0.139659	MACF1	MACF1	3560	5070.87	0.0772909	0.0632069	1.22282	0.221396	0.493061	F_PEvsF_Cont	MACF1	Not_Biologically_Significant	1183	NA	NA	NA	NA	NA	NA	NA	NA	NA	NA	39381952	39382152	39385433	39385929	0.000283902	0.101	NA	NA	NA	NA	NA	NA	NA	NA
14140	ENSG00000127603	654	ENST00000671089.2	5502	654	NA	ENSG00000127603.32	3.34648	0.327262	0.0572499	0.598925	0.905374	1	MACF1	MACF1	3560	5070.87	0.0772909	0.0632069	1.22282	0.221396	0.493061	F_PEvsF_Cont	MACF1	Not_Biologically_Significant	1183	NA	NA	NA	NA	NA	NA	NA	NA	NA	NA	39381952	39382152	39385433	39385929	0.000283902	0.101	NA	NA	NA	NA	NA	NA	NA	NA
14141	ENSG00000127603	668	ENST00000688426.1	5518	668	NA	ENSG00000127603.32	1.28017	0.535833	0.176973	0.396681	0.815823	1	MACF1	MACF1	3560	5070.87	0.0772909	0.0632069	1.22282	0.221396	0.493061	F_PEvsF_Cont	MACF1	Not_Biologically_Significant	1183	NA	NA	NA	NA	NA	NA	NA	NA	NA	NA	39381952	39382152	39385433	39385929	0.000283902	0.101	NA	NA	NA	NA	NA	NA	NA	NA
14142	ENSG00000127603	669	ENST00000687997.1	5519	669	NA	ENSG00000127603.32	1.74322	0.204444	-0.0182362	0.740714	0.946217	1	MACF1	MACF1	3560	5070.87	0.0772909	0.0632069	1.22282	0.221396	0.493061	F_PEvsF_Cont	MACF1	Not_Biologically_Significant	1183	NA	NA	NA	NA	NA	NA	NA	NA	NA	NA	39381952	39382152	39385433	39385929	0.000283902	0.101	NA	NA	NA	NA	NA	NA	NA	NA
14143	ENSG00000127616	25492	ENST00000644963.1	436122	25492	NA	ENSG00000127616.23	1.66431	0.815714	1.32532	0.208027	0.67462	1	SMARCA4	SMARCA4	3562	1499.38	-0.0269058	0.0676284	-0.397848	0.690742	0.871488	F_PEvsF_Cont	SMARCA4	Not_Biologically_Significant	NA	NA	NA	NA	NA	NA	NA	NA	NA	NA	NA	NA	NA	NA	NA	NA	NA	NA	NA	NA	NA	NA	NA	NA	NA
14144	ENSG00000127616	25494	ENST00000647268.1	436127	25494	NA	ENSG00000127616.23	2.18748	0.766389	0.227373	0.234871	0.698675	1	SMARCA4	SMARCA4	3562	1499.38	-0.0269058	0.0676284	-0.397848	0.690742	0.871488	F_PEvsF_Cont	SMARCA4	Not_Biologically_Significant	NA	NA	NA	NA	NA	NA	NA	NA	NA	NA	NA	NA	NA	NA	NA	NA	NA	NA	NA	NA	NA	NA	NA	NA	NA
14145	ENSG00000127616	25480	ENST00000643296.1	436068	25480	NA	ENSG00000127616.23	1.63765	-0.746905	-1.14292	0.246137	0.709381	1	SMARCA4	SMARCA4	3562	1499.38	-0.0269058	0.0676284	-0.397848	0.690742	0.871488	F_PEvsF_Cont	SMARCA4	Not_Biologically_Significant	NA	NA	NA	NA	NA	NA	NA	NA	NA	NA	NA	NA	NA	NA	NA	NA	NA	NA	NA	NA	NA	NA	NA	NA	NA
14146	ENSG00000127616	25482	ENST00000646510.1	436075	25482	NA	ENSG00000127616.23	1.14118	-0.791429	-0.940727	0.220871	0.686822	1	SMARCA4	SMARCA4	3562	1499.38	-0.0269058	0.0676284	-0.397848	0.690742	0.871488	F_PEvsF_Cont	SMARCA4	Not_Biologically_Significant	NA	NA	NA	NA	NA	NA	NA	NA	NA	NA	NA	NA	NA	NA	NA	NA	NA	NA	NA	NA	NA	NA	NA	NA	NA
14147	ENSG00000127616	25507	ENST00000586892.1	436146	25507	NA	ENSG00000127616.23	1.09326	-0.150794	-0.0553572	0.807008	0.961335	1	SMARCA4	SMARCA4	3562	1499.38	-0.0269058	0.0676284	-0.397848	0.690742	0.871488	F_PEvsF_Cont	SMARCA4	Not_Biologically_Significant	NA	NA	NA	NA	NA	NA	NA	NA	NA	NA	NA	NA	NA	NA	NA	NA	NA	NA	NA	NA	NA	NA	NA	NA	NA
14148	ENSG00000127616	25478	ENST00000644737.1	436065	25478	NA	ENSG00000127616.23	1.76775	0.499246	0.327674	0.428481	0.832712	1	SMARCA4	SMARCA4	3562	1499.38	-0.0269058	0.0676284	-0.397848	0.690742	0.871488	F_PEvsF_Cont	SMARCA4	Not_Biologically_Significant	NA	NA	NA	NA	NA	NA	NA	NA	NA	NA	NA	NA	NA	NA	NA	NA	NA	NA	NA	NA	NA	NA	NA	NA	NA
14149	ENSG00000127616	25487	ENST00000590574.6	436113	25487	NA	ENSG00000127616.23	1.23582	0.509683	0.332517	0.419174	0.82791	1	SMARCA4	SMARCA4	3562	1499.38	-0.0269058	0.0676284	-0.397848	0.690742	0.871488	F_PEvsF_Cont	SMARCA4	Not_Biologically_Significant	NA	NA	NA	NA	NA	NA	NA	NA	NA	NA	NA	NA	NA	NA	NA	NA	NA	NA	NA	NA	NA	NA	NA	NA	NA
14150	ENSG00000127616	25484	ENST00000704344.1	436100	25484	NA	ENSG00000127616.23	1.18589	0.0527778	-0.480918	0.931601	0.988582	1	SMARCA4	SMARCA4	3562	1499.38	-0.0269058	0.0676284	-0.397848	0.690742	0.871488	F_PEvsF_Cont	SMARCA4	Not_Biologically_Significant	NA	NA	NA	NA	NA	NA	NA	NA	NA	NA	NA	NA	NA	NA	NA	NA	NA	NA	NA	NA	NA	NA	NA	NA	NA
14151	ENSG00000127616	25485	ENST00000541122.6	436104	25485	NA	ENSG00000127616.23	0.61041	-0.342698	-0.0687845	0.58215	0.898953	1	SMARCA4	SMARCA4	3562	1499.38	-0.0269058	0.0676284	-0.397848	0.690742	0.871488	F_PEvsF_Cont	SMARCA4	Not_Biologically_Significant	NA	NA	NA	NA	NA	NA	NA	NA	NA	NA	NA	NA	NA	NA	NA	NA	NA	NA	NA	NA	NA	NA	NA	NA	NA
14152	ENSG00000127616	25495	ENST00000644267.1	436128	25495	NA	ENSG00000127616.23	1.11485	-0.00420635	0.130121	0.994539	0.998426	1	SMARCA4	SMARCA4	3562	1499.38	-0.0269058	0.0676284	-0.397848	0.690742	0.871488	F_PEvsF_Cont	SMARCA4	Not_Biologically_Significant	NA	NA	NA	NA	NA	NA	NA	NA	NA	NA	NA	NA	NA	NA	NA	NA	NA	NA	NA	NA	NA	NA	NA	NA	NA
14153	ENSG00000127616	25504	ENST00000646236.1	436142	25504	NA	ENSG00000127616.23	1.6053	-0.0383333	-0.0497732	0.95022	0.991177	1	SMARCA4	SMARCA4	3562	1499.38	-0.0269058	0.0676284	-0.397848	0.690742	0.871488	F_PEvsF_Cont	SMARCA4	Not_Biologically_Significant	NA	NA	NA	NA	NA	NA	NA	NA	NA	NA	NA	NA	NA	NA	NA	NA	NA	NA	NA	NA	NA	NA	NA	NA	NA
14154	ENSG00000127616	25479	ENST00000642628.1	436067	25479	NA	ENSG00000127616.23	1.06503	-0.169365	-0.565634	0.783751	0.956761	1	SMARCA4	SMARCA4	3562	1499.38	-0.0269058	0.0676284	-0.397848	0.690742	0.871488	F_PEvsF_Cont	SMARCA4	Not_Biologically_Significant	NA	NA	NA	NA	NA	NA	NA	NA	NA	NA	NA	NA	NA	NA	NA	NA	NA	NA	NA	NA	NA	NA	NA	NA	NA
14155	ENSG00000127616	25505	ENST00000585799.5	436143	25505	NA	ENSG00000127616.23	1.64643	0.331706	0.144332	0.594083	0.904045	1	SMARCA4	SMARCA4	3562	1499.38	-0.0269058	0.0676284	-0.397848	0.690742	0.871488	F_PEvsF_Cont	SMARCA4	Not_Biologically_Significant	NA	NA	NA	NA	NA	NA	NA	NA	NA	NA	NA	NA	NA	NA	NA	NA	NA	NA	NA	NA	NA	NA	NA	NA	NA
14156	ENSG00000127616	25481	ENST00000647230.1	436069	25481	NA	ENSG00000127616.23	2.72868	-1.61607	-0.466906	0.0182169	0.258036	0.463553	SMARCA4	SMARCA4	3562	1499.38	-0.0269058	0.0676284	-0.397848	0.690742	0.871488	F_PEvsF_Cont	SMARCA4	Not_Biologically_Significant	NA	NA	NA	NA	NA	NA	NA	NA	NA	NA	NA	NA	NA	NA	NA	NA	NA	NA	NA	NA	NA	NA	NA	NA	NA
14157	ENSG00000127616	25477	ENST00000646484.1	436064	25477	NA	ENSG00000127616.23	1.6178	-0.0771032	-1.02839	0.900234	0.981977	1	SMARCA4	SMARCA4	3562	1499.38	-0.0269058	0.0676284	-0.397848	0.690742	0.871488	F_PEvsF_Cont	SMARCA4	Not_Biologically_Significant	NA	NA	NA	NA	NA	NA	NA	NA	NA	NA	NA	NA	NA	NA	NA	NA	NA	NA	NA	NA	NA	NA	NA	NA	NA
14158	ENSG00000127616	25483	ENST00000645460.1	436098	25483	NA	ENSG00000127616.23	2.20646	-0.826468	-0.571866	0.20242	0.667933	0.998126	SMARCA4	SMARCA4	3562	1499.38	-0.0269058	0.0676284	-0.397848	0.690742	0.871488	F_PEvsF_Cont	SMARCA4	Not_Biologically_Significant	NA	NA	NA	NA	NA	NA	NA	NA	NA	NA	NA	NA	NA	NA	NA	NA	NA	NA	NA	NA	NA	NA	NA	NA	NA
14159	ENSG00000127616	25496	ENST00000646183.1	436130	25496	NA	ENSG00000127616.23	1.56217	-0.449127	-0.418645	0.474467	0.855581	1	SMARCA4	SMARCA4	3562	1499.38	-0.0269058	0.0676284	-0.397848	0.690742	0.871488	F_PEvsF_Cont	SMARCA4	Not_Biologically_Significant	NA	NA	NA	NA	NA	NA	NA	NA	NA	NA	NA	NA	NA	NA	NA	NA	NA	NA	NA	NA	NA	NA	NA	NA	NA
14160	ENSG00000127616	25493	ENST00000643208.1	436123	25493	NA	ENSG00000127616.23	1.86026	0.245595	0.305913	0.691354	0.933844	1	SMARCA4	SMARCA4	3562	1499.38	-0.0269058	0.0676284	-0.397848	0.690742	0.871488	F_PEvsF_Cont	SMARCA4	Not_Biologically_Significant	NA	NA	NA	NA	NA	NA	NA	NA	NA	NA	NA	NA	NA	NA	NA	NA	NA	NA	NA	NA	NA	NA	NA	NA	NA
14161	ENSG00000127616	25491	ENST00000644065.1	436121	25491	NA	ENSG00000127616.23	2.21193	-0.469524	0.220319	0.455273	0.846684	1	SMARCA4	SMARCA4	3562	1499.38	-0.0269058	0.0676284	-0.397848	0.690742	0.871488	F_PEvsF_Cont	SMARCA4	Not_Biologically_Significant	NA	NA	NA	NA	NA	NA	NA	NA	NA	NA	NA	NA	NA	NA	NA	NA	NA	NA	NA	NA	NA	NA	NA	NA	NA
14162	ENSG00000127616	25476	ENST00000642726.1	436063	25476	NA	ENSG00000127616.23	0.597731	0.696111	0.470521	0.277584	0.736076	1	SMARCA4	SMARCA4	3562	1499.38	-0.0269058	0.0676284	-0.397848	0.690742	0.871488	F_PEvsF_Cont	SMARCA4	Not_Biologically_Significant	NA	NA	NA	NA	NA	NA	NA	NA	NA	NA	NA	NA	NA	NA	NA	NA	NA	NA	NA	NA	NA	NA	NA	NA	NA
14163	ENSG00000127616	25490	ENST00000644327.1	436120	25490	NA	ENSG00000127616.23	1.22041	1.0144	0.583498	0.123648	0.564338	0.886785	SMARCA4	SMARCA4	3562	1499.38	-0.0269058	0.0676284	-0.397848	0.690742	0.871488	F_PEvsF_Cont	SMARCA4	Not_Biologically_Significant	NA	NA	NA	NA	NA	NA	NA	NA	NA	NA	NA	NA	NA	NA	NA	NA	NA	NA	NA	NA	NA	NA	NA	NA	NA
14164	ENSG00000127616	25508	ENST00000586985.2	436149	25508	NA	ENSG00000127616.23	1.11585	0.409444	0.0914614	0.513026	0.873623	1	SMARCA4	SMARCA4	3562	1499.38	-0.0269058	0.0676284	-0.397848	0.690742	0.871488	F_PEvsF_Cont	SMARCA4	Not_Biologically_Significant	NA	NA	NA	NA	NA	NA	NA	NA	NA	NA	NA	NA	NA	NA	NA	NA	NA	NA	NA	NA	NA	NA	NA	NA	NA
14165	ENSG00000127616	25509	ENST00000592158.2	436150	25509	NA	ENSG00000127616.23	0.689038	-0.0746032	-0.0217268	0.903404	0.982463	1	SMARCA4	SMARCA4	3562	1499.38	-0.0269058	0.0676284	-0.397848	0.690742	0.871488	F_PEvsF_Cont	SMARCA4	Not_Biologically_Significant	NA	NA	NA	NA	NA	NA	NA	NA	NA	NA	NA	NA	NA	NA	NA	NA	NA	NA	NA	NA	NA	NA	NA	NA	NA
14166	ENSG00000127616	25506	ENST00000645236.1	436145	25506	NA	ENSG00000127616.23	1.14217	-0.104683	-0.044473	0.864959	0.974943	1	SMARCA4	SMARCA4	3562	1499.38	-0.0269058	0.0676284	-0.397848	0.690742	0.871488	F_PEvsF_Cont	SMARCA4	Not_Biologically_Significant	NA	NA	NA	NA	NA	NA	NA	NA	NA	NA	NA	NA	NA	NA	NA	NA	NA	NA	NA	NA	NA	NA	NA	NA	NA
14167	ENSG00000127616	25498	ENST00000646593.1	436135	25498	NA	ENSG00000127616.23	0.767516	0.340992	0.135742	0.584022	0.900142	1	SMARCA4	SMARCA4	3562	1499.38	-0.0269058	0.0676284	-0.397848	0.690742	0.871488	F_PEvsF_Cont	SMARCA4	Not_Biologically_Significant	NA	NA	NA	NA	NA	NA	NA	NA	NA	NA	NA	NA	NA	NA	NA	NA	NA	NA	NA	NA	NA	NA	NA	NA	NA
14168	ENSG00000127616	25486	ENST00000589677.5	436105	25486	NA	ENSG00000127616.23	0.52107	0.687817	0.0969566	0.283019	0.740521	1	SMARCA4	SMARCA4	3562	1499.38	-0.0269058	0.0676284	-0.397848	0.690742	0.871488	F_PEvsF_Cont	SMARCA4	Not_Biologically_Significant	NA	NA	NA	NA	NA	NA	NA	NA	NA	NA	NA	NA	NA	NA	NA	NA	NA	NA	NA	NA	NA	NA	NA	NA	NA
14169	ENSG00000127616	25500	ENST00000592604.6	436138	25500	NA	ENSG00000127616.23	1.67894	-1.30115	-0.576125	0.0527573	0.403674	0.679557	SMARCA4	SMARCA4	3562	1499.38	-0.0269058	0.0676284	-0.397848	0.690742	0.871488	F_PEvsF_Cont	SMARCA4	Not_Biologically_Significant	NA	NA	NA	NA	NA	NA	NA	NA	NA	NA	NA	NA	NA	NA	NA	NA	NA	NA	NA	NA	NA	NA	NA	NA	NA
14170	ENSG00000127616	25510	ENST00000646889.1	436151	25510	NA	ENSG00000127616.23	1.77982	-0.631706	-0.111111	0.321934	0.774922	1	SMARCA4	SMARCA4	3562	1499.38	-0.0269058	0.0676284	-0.397848	0.690742	0.871488	F_PEvsF_Cont	SMARCA4	Not_Biologically_Significant	NA	NA	NA	NA	NA	NA	NA	NA	NA	NA	NA	NA	NA	NA	NA	NA	NA	NA	NA	NA	NA	NA	NA	NA	NA
14171	ENSG00000127616	25489	ENST00000643995.1	436119	25489	NA	ENSG00000127616.23	1.38034	-0.259484	-1.7359	0.675166	0.930244	1	SMARCA4	SMARCA4	3562	1499.38	-0.0269058	0.0676284	-0.397848	0.690742	0.871488	F_PEvsF_Cont	SMARCA4	Not_Biologically_Significant	NA	NA	NA	NA	NA	NA	NA	NA	NA	NA	NA	NA	NA	NA	NA	NA	NA	NA	NA	NA	NA	NA	NA	NA	NA
14172	ENSG00000127616	25502	ENST00000587988.5	436140	25502	NA	ENSG00000127616.23	0.575037	0.00904762	-0.0482729	0.988287	0.99764	1	SMARCA4	SMARCA4	3562	1499.38	-0.0269058	0.0676284	-0.397848	0.690742	0.871488	F_PEvsF_Cont	SMARCA4	Not_Biologically_Significant	NA	NA	NA	NA	NA	NA	NA	NA	NA	NA	NA	NA	NA	NA	NA	NA	NA	NA	NA	NA	NA	NA	NA	NA	NA
14173	ENSG00000127616	25503	ENST00000591595.5	436141	25503	NA	ENSG00000127616.23	1.69472	1.31024	0.515324	0.0512281	0.398294	0.67194	SMARCA4	SMARCA4	3562	1499.38	-0.0269058	0.0676284	-0.397848	0.690742	0.871488	F_PEvsF_Cont	SMARCA4	Not_Biologically_Significant	NA	NA	NA	NA	NA	NA	NA	NA	NA	NA	NA	NA	NA	NA	NA	NA	NA	NA	NA	NA	NA	NA	NA	NA	NA
14174	ENSG00000127616	25499	ENST00000645648.1	436136	25499	NA	ENSG00000127616.23	0.931325	-0.280238	-0.115856	0.651308	0.922755	1	SMARCA4	SMARCA4	3562	1499.38	-0.0269058	0.0676284	-0.397848	0.690742	0.871488	F_PEvsF_Cont	SMARCA4	Not_Biologically_Significant	NA	NA	NA	NA	NA	NA	NA	NA	NA	NA	NA	NA	NA	NA	NA	NA	NA	NA	NA	NA	NA	NA	NA	NA	NA
14175	ENSG00000127616	25511	ENST00000643929.1	436152	25511	NA	ENSG00000127616.23	0.873251	1.2606	1.06078	0.059896	0.423897	0.712642	SMARCA4	SMARCA4	3562	1499.38	-0.0269058	0.0676284	-0.397848	0.690742	0.871488	F_PEvsF_Cont	SMARCA4	Not_Biologically_Significant	NA	NA	NA	NA	NA	NA	NA	NA	NA	NA	NA	NA	NA	NA	NA	NA	NA	NA	NA	NA	NA	NA	NA	NA	NA
14176	ENSG00000127616	25488	ENST00000591545.6	436118	25488	NA	ENSG00000127616.23	2.12558	0.0304365	0.0840599	0.960587	0.993662	1	SMARCA4	SMARCA4	3562	1499.38	-0.0269058	0.0676284	-0.397848	0.690742	0.871488	F_PEvsF_Cont	SMARCA4	Not_Biologically_Significant	NA	NA	NA	NA	NA	NA	NA	NA	NA	NA	NA	NA	NA	NA	NA	NA	NA	NA	NA	NA	NA	NA	NA	NA	NA
14177	ENSG00000127616	25497	ENST00000646513.1	436133	25497	NA	ENSG00000127616.23	0.909621	0.660198	0.196804	0.301735	0.757944	1	SMARCA4	SMARCA4	3562	1499.38	-0.0269058	0.0676284	-0.397848	0.690742	0.871488	F_PEvsF_Cont	SMARCA4	Not_Biologically_Significant	NA	NA	NA	NA	NA	NA	NA	NA	NA	NA	NA	NA	NA	NA	NA	NA	NA	NA	NA	NA	NA	NA	NA	NA	NA
14178	ENSG00000127616	25512	ENST00000645387.1	436153	25512	NA	ENSG00000127616.23	0.695172	1.01877	0.156529	0.122131	0.561594	0.884074	SMARCA4	SMARCA4	3562	1499.38	-0.0269058	0.0676284	-0.397848	0.690742	0.871488	F_PEvsF_Cont	SMARCA4	Not_Biologically_Significant	NA	NA	NA	NA	NA	NA	NA	NA	NA	NA	NA	NA	NA	NA	NA	NA	NA	NA	NA	NA	NA	NA	NA	NA	NA
14179	ENSG00000127616	25501	ENST00000586122.5	436139	25501	NA	ENSG00000127616.23	0.624624	0.307619	0.00828544	0.620458	0.914562	1	SMARCA4	SMARCA4	3562	1499.38	-0.0269058	0.0676284	-0.397848	0.690742	0.871488	F_PEvsF_Cont	SMARCA4	Not_Biologically_Significant	NA	NA	NA	NA	NA	NA	NA	NA	NA	NA	NA	NA	NA	NA	NA	NA	NA	NA	NA	NA	NA	NA	NA	NA	NA
14180	ENSG00000127616	25513	ENST00000586921.1	436154	25513	NA	ENSG00000127616.23	0.689795	-1.04901	-0.355721	0.112275	0.543296	0.865478	SMARCA4	SMARCA4	3562	1499.38	-0.0269058	0.0676284	-0.397848	0.690742	0.871488	F_PEvsF_Cont	SMARCA4	Not_Biologically_Significant	NA	NA	NA	NA	NA	NA	NA	NA	NA	NA	NA	NA	NA	NA	NA	NA	NA	NA	NA	NA	NA	NA	NA	NA	NA
14181	ENSG00000127663	25222	ENST00000381759.8	434780	25222	NA	ENSG00000127663.17	2.13538	1.41556	0.200305	0.0363532	0.343888	0.588303	KDM4B	KDM4B	3565	1758.97	-0.0854902	0.0812868	-1.05171	0.292932	0.57561	F_PEvsF_Cont	KDM4B	Not_Biologically_Significant	NA	NA	NA	NA	NA	NA	NA	NA	NA	NA	NA	NA	NA	NA	NA	NA	NA	NA	NA	NA	NA	NA	NA	NA	NA
14182	ENSG00000127663	25221	ENST00000159111.9	434769	25221	NA	ENSG00000127663.17	2.74152	-1.16694	-0.353294	0.0797349	0.478442	0.785585	KDM4B	KDM4B	3565	1758.97	-0.0854902	0.0812868	-1.05171	0.292932	0.57561	F_PEvsF_Cont	KDM4B	Not_Biologically_Significant	NA	NA	NA	NA	NA	NA	NA	NA	NA	NA	NA	NA	NA	NA	NA	NA	NA	NA	NA	NA	NA	NA	NA	NA	NA
14183	ENSG00000127663	25226	ENST00000624683.1	434785	25226	NA	ENSG00000127663.17	2.23352	2.01944	0.274579	0.00371414	0.113468	0.241401	KDM4B	KDM4B	3565	1758.97	-0.0854902	0.0812868	-1.05171	0.292932	0.57561	F_PEvsF_Cont	KDM4B	Not_Biologically_Significant	NA	NA	NA	NA	NA	NA	NA	NA	NA	NA	NA	NA	NA	NA	NA	NA	NA	NA	NA	NA	NA	NA	NA	NA	NA
14184	ENSG00000127663	25224	ENST00000592175.5	434783	25224	NA	ENSG00000127663.17	0.531828	-0.520476	-0.12605	0.409819	0.823051	1	KDM4B	KDM4B	3565	1758.97	-0.0854902	0.0812868	-1.05171	0.292932	0.57561	F_PEvsF_Cont	KDM4B	Not_Biologically_Significant	NA	NA	NA	NA	NA	NA	NA	NA	NA	NA	NA	NA	NA	NA	NA	NA	NA	NA	NA	NA	NA	NA	NA	NA	NA
14185	ENSG00000127663	25225	ENST00000589104.5	434784	25225	NA	ENSG00000127663.17	1.3646	0.633175	0.340238	0.320865	0.774329	1	KDM4B	KDM4B	3565	1758.97	-0.0854902	0.0812868	-1.05171	0.292932	0.57561	F_PEvsF_Cont	KDM4B	Not_Biologically_Significant	NA	NA	NA	NA	NA	NA	NA	NA	NA	NA	NA	NA	NA	NA	NA	NA	NA	NA	NA	NA	NA	NA	NA	NA	NA
14186	ENSG00000127663	25220	ENST00000611640.4	434768	25220	NA	ENSG00000127663.17	2.87077	0.194405	0.0522943	0.752923	0.949665	1	KDM4B	KDM4B	3565	1758.97	-0.0854902	0.0812868	-1.05171	0.292932	0.57561	F_PEvsF_Cont	KDM4B	Not_Biologically_Significant	NA	NA	NA	NA	NA	NA	NA	NA	NA	NA	NA	NA	NA	NA	NA	NA	NA	NA	NA	NA	NA	NA	NA	NA	NA
14187	ENSG00000127663	25223	ENST00000536461.6	434782	25223	NA	ENSG00000127663.17	2.57979	0.27119	0.045603	0.66169	0.924818	1	KDM4B	KDM4B	3565	1758.97	-0.0854902	0.0812868	-1.05171	0.292932	0.57561	F_PEvsF_Cont	KDM4B	Not_Biologically_Significant	NA	NA	NA	NA	NA	NA	NA	NA	NA	NA	NA	NA	NA	NA	NA	NA	NA	NA	NA	NA	NA	NA	NA	NA	NA
14188	ENSG00000127663	25227	ENST00000588961.1	434786	25227	NA	ENSG00000127663.17	1.21657	1.41595	0.293104	0.0363025	0.343746	0.587992	KDM4B	KDM4B	3565	1758.97	-0.0854902	0.0812868	-1.05171	0.292932	0.57561	F_PEvsF_Cont	KDM4B	Not_Biologically_Significant	NA	NA	NA	NA	NA	NA	NA	NA	NA	NA	NA	NA	NA	NA	NA	NA	NA	NA	NA	NA	NA	NA	NA	NA	NA
14189	ENSG00000127663	25229	ENST00000588166.1	434789	25229	NA	ENSG00000127663.17	0.658465	0.925278	0.169625	0.157024	0.613582	0.939182	KDM4B	KDM4B	3565	1758.97	-0.0854902	0.0812868	-1.05171	0.292932	0.57561	F_PEvsF_Cont	KDM4B	Not_Biologically_Significant	NA	NA	NA	NA	NA	NA	NA	NA	NA	NA	NA	NA	NA	NA	NA	NA	NA	NA	NA	NA	NA	NA	NA	NA	NA
14190	ENSG00000127663	25228	ENST00000588361.1	434787	25228	NA	ENSG00000127663.17	1.85008	0.179563	-0.00936117	0.77114	0.954376	1	KDM4B	KDM4B	3565	1758.97	-0.0854902	0.0812868	-1.05171	0.292932	0.57561	F_PEvsF_Cont	KDM4B	Not_Biologically_Significant	NA	NA	NA	NA	NA	NA	NA	NA	NA	NA	NA	NA	NA	NA	NA	NA	NA	NA	NA	NA	NA	NA	NA	NA	NA
14191	ENSG00000127804	22685	ENST00000571332.5	410887	22685	NA	ENSG00000127804.13	1.52842	-0.737063	-0.11094	0.251931	0.716395	1	METTL16	METTL16	3566	218.753	0.0198127	0.0841813	0.235357	0.813931	0.925581	F_PEvsF_Cont	METTL16	Not_Biologically_Significant	NA	NA	NA	NA	NA	NA	NA	NA	NA	NA	NA	NA	NA	NA	NA	NA	NA	NA	NA	NA	NA	NA	NA	NA	NA
14192	ENSG00000127804	22689	ENST00000574752.5	410893	22689	NA	ENSG00000127804.13	0.526594	-0.131587	-0.126979	0.830978	0.966907	1	METTL16	METTL16	3566	218.753	0.0198127	0.0841813	0.235357	0.813931	0.925581	F_PEvsF_Cont	METTL16	Not_Biologically_Significant	NA	NA	NA	NA	NA	NA	NA	NA	NA	NA	NA	NA	NA	NA	NA	NA	NA	NA	NA	NA	NA	NA	NA	NA	NA
14193	ENSG00000127804	22687	ENST00000571669.6	410891	22687	NA	ENSG00000127804.13	1.04197	-0.0765873	-0.209224	0.900913	0.982044	1	METTL16	METTL16	3566	218.753	0.0198127	0.0841813	0.235357	0.813931	0.925581	F_PEvsF_Cont	METTL16	Not_Biologically_Significant	NA	NA	NA	NA	NA	NA	NA	NA	NA	NA	NA	NA	NA	NA	NA	NA	NA	NA	NA	NA	NA	NA	NA	NA	NA
14194	ENSG00000127804	22688	ENST00000576556.5	410892	22688	NA	ENSG00000127804.13	0.805706	0.00654762	-0.0351062	0.991499	0.998293	1	METTL16	METTL16	3566	218.753	0.0198127	0.0841813	0.235357	0.813931	0.925581	F_PEvsF_Cont	METTL16	Not_Biologically_Significant	NA	NA	NA	NA	NA	NA	NA	NA	NA	NA	NA	NA	NA	NA	NA	NA	NA	NA	NA	NA	NA	NA	NA	NA	NA
14195	ENSG00000127804	22686	ENST00000263092.11	410890	22686	NA	ENSG00000127804.13	2.36028	0.122103	0.0648244	0.842879	0.969364	1	METTL16	METTL16	3566	218.753	0.0198127	0.0841813	0.235357	0.813931	0.925581	F_PEvsF_Cont	METTL16	Not_Biologically_Significant	NA	NA	NA	NA	NA	NA	NA	NA	NA	NA	NA	NA	NA	NA	NA	NA	NA	NA	NA	NA	NA	NA	NA	NA	NA
14196	ENSG00000127884	15110	ENST00000368547.4	278816	15110	NA	ENSG00000127884.6	2.71106	0.410238	0.146082	0.512256	0.873285	1	ECHS1	ECHS1	3569	428.928	0.183445	0.106102	1.72895	0.0838183	0.286289	F_PEvsF_Cont	ECHS1	Not_Biologically_Significant	NA	NA	NA	NA	NA	NA	NA	NA	NA	NA	NA	NA	NA	NA	NA	NA	NA	NA	NA	NA	NA	NA	NA	NA	NA
14197	ENSG00000127914	NA	NA	NA	NA	NA	NA	NA	NA	NA	NA	NA	NA	NA	NA	NA	NA	NA	NA	NA	NA	NA	NA	NA	NA	1253	NA	NA	NA	NA	NA	NA	NA	NA	NA	NA	92000847	92003235	92012428	92012642	0.000123665	-0.1	NA	NA	NA	NA	NA	NA	NA	NA
14198	ENSG00000127914	NA	NA	NA	NA	NA	NA	NA	NA	NA	NA	NA	NA	NA	NA	NA	NA	NA	NA	NA	NA	NA	NA	NA	NA	1252	NA	NA	NA	NA	NA	NA	NA	NA	NA	NA	91995602	91995800	92000847	92003235	4.78722e-05	-0.101	NA	NA	NA	NA	NA	NA	NA	NA
14199	ENSG00000127947	11412	ENST00000248594.11	195644	11412	NA	ENSG00000127947.17	2.09285	1.27968	0.915467	0.0564616	0.413763	0.697226	PTPN12	PTPN12	3571	1254.36	0.287926	0.124661	2.30967	0.0209063	0.122365	F_PEvsF_Cont	PTPN12	Not_Biologically_Significant	NA	NA	NA	NA	NA	NA	NA	NA	NA	NA	NA	NA	NA	NA	NA	NA	NA	NA	NA	NA	NA	NA	NA	NA	NA
14200	ENSG00000127947	11413	ENST00000460731.5	195648	11413	NA	ENSG00000127947.17	0.926432	0.404087	0.00330193	0.518332	0.875091	1	PTPN12	PTPN12	3571	1254.36	0.287926	0.124661	2.30967	0.0209063	0.122365	F_PEvsF_Cont	PTPN12	Not_Biologically_Significant	NA	NA	NA	NA	NA	NA	NA	NA	NA	NA	NA	NA	NA	NA	NA	NA	NA	NA	NA	NA	NA	NA	NA	NA	NA
14201	ENSG00000127947	11416	ENST00000435495.6	195652	11416	NA	ENSG00000127947.17	2.56774	1.91512	0.410789	0.00576309	0.144175	0.296594	PTPN12	PTPN12	3571	1254.36	0.287926	0.124661	2.30967	0.0209063	0.122365	F_PEvsF_Cont	PTPN12	Not_Biologically_Significant	NA	NA	NA	NA	NA	NA	NA	NA	NA	NA	NA	NA	NA	NA	NA	NA	NA	NA	NA	NA	NA	NA	NA	NA	NA
14202	ENSG00000127947	11414	ENST00000523952.5	195649	11414	NA	ENSG00000127947.17	0.80319	1.46048	0.251664	0.0312862	0.325819	0.556338	PTPN12	PTPN12	3571	1254.36	0.287926	0.124661	2.30967	0.0209063	0.122365	F_PEvsF_Cont	PTPN12	Not_Biologically_Significant	NA	NA	NA	NA	NA	NA	NA	NA	NA	NA	NA	NA	NA	NA	NA	NA	NA	NA	NA	NA	NA	NA	NA	NA	NA
14203	ENSG00000127947	11422	ENST00000520947.1	195661	11422	NA	ENSG00000127947.17	0.771641	1.45294	0.32506	0.0321101	0.328697	0.561645	PTPN12	PTPN12	3571	1254.36	0.287926	0.124661	2.30967	0.0209063	0.122365	F_PEvsF_Cont	PTPN12	Not_Biologically_Significant	NA	NA	NA	NA	NA	NA	NA	NA	NA	NA	NA	NA	NA	NA	NA	NA	NA	NA	NA	NA	NA	NA	NA	NA	NA
14204	ENSG00000127947	11418	ENST00000481154.1	195657	11418	NA	ENSG00000127947.17	0.640581	2.25774	0.402728	0.00131067	0.0637355	0.142069	PTPN12	PTPN12	3571	1254.36	0.287926	0.124661	2.30967	0.0209063	0.122365	F_PEvsF_Cont	PTPN12	Not_Biologically_Significant	NA	NA	NA	NA	NA	NA	NA	NA	NA	NA	NA	NA	NA	NA	NA	NA	NA	NA	NA	NA	NA	NA	NA	NA	NA
14205	ENSG00000127947	11415	ENST00000415482.6	195651	11415	NA	ENSG00000127947.17	2.61788	-0.507619	-0.128953	0.421027	0.829003	1	PTPN12	PTPN12	3571	1254.36	0.287926	0.124661	2.30967	0.0209063	0.122365	F_PEvsF_Cont	PTPN12	Not_Biologically_Significant	NA	NA	NA	NA	NA	NA	NA	NA	NA	NA	NA	NA	NA	NA	NA	NA	NA	NA	NA	NA	NA	NA	NA	NA	NA
14206	ENSG00000127947	11421	ENST00000407343.3	195660	11421	NA	ENSG00000127947.17	1.05072	-0.128294	-0.290296	0.835084	0.967724	1	PTPN12	PTPN12	3571	1254.36	0.287926	0.124661	2.30967	0.0209063	0.122365	F_PEvsF_Cont	PTPN12	Not_Biologically_Significant	NA	NA	NA	NA	NA	NA	NA	NA	NA	NA	NA	NA	NA	NA	NA	NA	NA	NA	NA	NA	NA	NA	NA	NA	NA
14207	ENSG00000127947	11417	ENST00000418110.5	195653	11417	NA	ENSG00000127947.17	0.564227	0.417143	0.125094	0.505456	0.870766	1	PTPN12	PTPN12	3571	1254.36	0.287926	0.124661	2.30967	0.0209063	0.122365	F_PEvsF_Cont	PTPN12	Not_Biologically_Significant	NA	NA	NA	NA	NA	NA	NA	NA	NA	NA	NA	NA	NA	NA	NA	NA	NA	NA	NA	NA	NA	NA	NA	NA	NA
14208	ENSG00000127947	11419	ENST00000494248.1	195658	11419	NA	ENSG00000127947.17	0.717871	2.45722	0.501992	0.000517335	0.0389258	0.084491	PTPN12	PTPN12	3571	1254.36	0.287926	0.124661	2.30967	0.0209063	0.122365	F_PEvsF_Cont	PTPN12	Not_Biologically_Significant	NA	NA	NA	NA	NA	NA	NA	NA	NA	NA	NA	NA	NA	NA	NA	NA	NA	NA	NA	NA	NA	NA	NA	NA	NA
14209	ENSG00000127947	11420	ENST00000464313.1	195659	11420	NA	ENSG00000127947.17	0.821029	0.0630159	0.0239586	0.918367	0.985245	1	PTPN12	PTPN12	3571	1254.36	0.287926	0.124661	2.30967	0.0209063	0.122365	F_PEvsF_Cont	PTPN12	Not_Biologically_Significant	NA	NA	NA	NA	NA	NA	NA	NA	NA	NA	NA	NA	NA	NA	NA	NA	NA	NA	NA	NA	NA	NA	NA	NA	NA
14210	ENSG00000127948	11392	ENST00000439269.1	195451	11392	NA	ENSG00000127948.18	1.90693	0.134484	0.0205819	0.827299	0.965926	1	POR	POR	3573	3223.81	0.0821093	0.106209	0.773089	0.43947	0.720947	F_PEvsF_Cont	POR	Not_Biologically_Significant	1201	NA	NA	NA	NA	NA	NA	NA	NA	NA	NA	75953988	75954180	75972412	75972461	0	0.143	NA	NA	NA	NA	NA	NA	NA	NA
14211	ENSG00000127948	11386	ENST00000454934.5	195445	11386	NA	ENSG00000127948.18	0.90435	0.61496	0.504216	0.334128	0.781272	1	POR	POR	3573	3223.81	0.0821093	0.106209	0.773089	0.43947	0.720947	F_PEvsF_Cont	POR	Not_Biologically_Significant	1201	NA	NA	NA	NA	NA	NA	NA	NA	NA	NA	75953988	75954180	75972412	75972461	0	0.143	NA	NA	NA	NA	NA	NA	NA	NA
14212	ENSG00000127948	11376	ENST00000453773.5	195398	11376	NA	ENSG00000127948.18	0.680048	0.510317	0.461518	0.418625	0.827671	1	POR	POR	3573	3223.81	0.0821093	0.106209	0.773089	0.43947	0.720947	F_PEvsF_Cont	POR	Not_Biologically_Significant	1201	NA	NA	NA	NA	NA	NA	NA	NA	NA	NA	75953988	75954180	75972412	75972461	0	0.143	NA	NA	NA	NA	NA	NA	NA	NA
14213	ENSG00000127948	11388	ENST00000426184.1	195447	11388	NA	ENSG00000127948.18	0.829027	1.92139	0.565931	0.00560775	0.141492	0.292901	POR	POR	3573	3223.81	0.0821093	0.106209	0.773089	0.43947	0.720947	F_PEvsF_Cont	POR	Not_Biologically_Significant	1201	NA	NA	NA	NA	NA	NA	NA	NA	NA	NA	75953988	75954180	75972412	75972461	0	0.143	NA	NA	NA	NA	NA	NA	NA	NA
14214	ENSG00000127948	11380	ENST00000421059.1	195408	11380	NA	ENSG00000127948.18	0.939072	-0.287024	-0.0953368	0.643542	0.920911	1	POR	POR	3573	3223.81	0.0821093	0.106209	0.773089	0.43947	0.720947	F_PEvsF_Cont	POR	Not_Biologically_Significant	1201	NA	NA	NA	NA	NA	NA	NA	NA	NA	NA	75953988	75954180	75972412	75972461	0	0.143	NA	NA	NA	NA	NA	NA	NA	NA
14215	ENSG00000127948	11378	ENST00000448410.5	195402	11378	NA	ENSG00000127948.18	1.09172	0.851032	0.244668	0.190306	0.655326	0.983313	POR	POR	3573	3223.81	0.0821093	0.106209	0.773089	0.43947	0.720947	F_PEvsF_Cont	POR	Not_Biologically_Significant	1201	NA	NA	NA	NA	NA	NA	NA	NA	NA	NA	75953988	75954180	75972412	75972461	0	0.143	NA	NA	NA	NA	NA	NA	NA	NA
14216	ENSG00000127948	11394	ENST00000487247.5	195453	11394	NA	ENSG00000127948.18	1.37398	0.269405	0.0655035	0.663765	0.925759	1	POR	POR	3573	3223.81	0.0821093	0.106209	0.773089	0.43947	0.720947	F_PEvsF_Cont	POR	Not_Biologically_Significant	1201	NA	NA	NA	NA	NA	NA	NA	NA	NA	NA	75953988	75954180	75972412	75972461	0	0.143	NA	NA	NA	NA	NA	NA	NA	NA
14217	ENSG00000127948	11396	ENST00000493973.1	195455	11396	NA	ENSG00000127948.18	2.11062	0.585556	0.69277	0.356537	0.795406	1	POR	POR	3573	3223.81	0.0821093	0.106209	0.773089	0.43947	0.720947	F_PEvsF_Cont	POR	Not_Biologically_Significant	1201	NA	NA	NA	NA	NA	NA	NA	NA	NA	NA	75953988	75954180	75972412	75972461	0	0.143	NA	NA	NA	NA	NA	NA	NA	NA
14218	ENSG00000127948	11385	ENST00000414186.5	195426	11385	NA	ENSG00000127948.18	1.53132	0.649563	0.953339	0.309141	0.764271	1	POR	POR	3573	3223.81	0.0821093	0.106209	0.773089	0.43947	0.720947	F_PEvsF_Cont	POR	Not_Biologically_Significant	1201	NA	NA	NA	NA	NA	NA	NA	NA	NA	NA	75953988	75954180	75972412	75972461	0	0.143	NA	NA	NA	NA	NA	NA	NA	NA
14219	ENSG00000127948	11390	ENST00000475509.2	195449	11390	NA	ENSG00000127948.18	1.38311	0.352897	0.231037	0.571222	0.895045	1	POR	POR	3573	3223.81	0.0821093	0.106209	0.773089	0.43947	0.720947	F_PEvsF_Cont	POR	Not_Biologically_Significant	1201	NA	NA	NA	NA	NA	NA	NA	NA	NA	NA	75953988	75954180	75972412	75972461	0	0.143	NA	NA	NA	NA	NA	NA	NA	NA
14220	ENSG00000127948	11377	ENST00000706544.1	195401	11377	NA	ENSG00000127948.18	1.32831	0.610198	0.599818	0.337661	0.782709	1	POR	POR	3573	3223.81	0.0821093	0.106209	0.773089	0.43947	0.720947	F_PEvsF_Cont	POR	Not_Biologically_Significant	1201	NA	NA	NA	NA	NA	NA	NA	NA	NA	NA	75953988	75954180	75972412	75972461	0	0.143	NA	NA	NA	NA	NA	NA	NA	NA
14221	ENSG00000127948	11391	ENST00000460892.1	195450	11391	NA	ENSG00000127948.18	1.12937	1.12163	0.159545	0.0911747	0.502454	0.817874	POR	POR	3573	3223.81	0.0821093	0.106209	0.773089	0.43947	0.720947	F_PEvsF_Cont	POR	Not_Biologically_Significant	1201	NA	NA	NA	NA	NA	NA	NA	NA	NA	NA	75953988	75954180	75972412	75972461	0	0.143	NA	NA	NA	NA	NA	NA	NA	NA
14222	ENSG00000127948	11393	ENST00000496888.5	195452	11393	NA	ENSG00000127948.18	1.93024	0.501429	0.168193	0.42651	0.831678	1	POR	POR	3573	3223.81	0.0821093	0.106209	0.773089	0.43947	0.720947	F_PEvsF_Cont	POR	Not_Biologically_Significant	1201	NA	NA	NA	NA	NA	NA	NA	NA	NA	NA	75953988	75954180	75972412	75972461	0	0.143	NA	NA	NA	NA	NA	NA	NA	NA
14223	ENSG00000127948	11389	ENST00000439297.1	195448	11389	NA	ENSG00000127948.18	0.797079	-0.136984	0.0292027	0.824228	0.965378	1	POR	POR	3573	3223.81	0.0821093	0.106209	0.773089	0.43947	0.720947	F_PEvsF_Cont	POR	Not_Biologically_Significant	1201	NA	NA	NA	NA	NA	NA	NA	NA	NA	NA	75953988	75954180	75972412	75972461	0	0.143	NA	NA	NA	NA	NA	NA	NA	NA
14224	ENSG00000127948	11384	ENST00000394893.5	195424	11384	NA	ENSG00000127948.18	2.36123	-0.795516	-0.113802	0.218667	0.685038	1	POR	POR	3573	3223.81	0.0821093	0.106209	0.773089	0.43947	0.720947	F_PEvsF_Cont	POR	Not_Biologically_Significant	1201	NA	NA	NA	NA	NA	NA	NA	NA	NA	NA	75953988	75954180	75972412	75972461	0	0.143	NA	NA	NA	NA	NA	NA	NA	NA
14225	ENSG00000127948	11379	ENST00000461988.6	195405	11379	NA	ENSG00000127948.18	3.52698	0.606111	0.240896	0.34071	0.785115	1	POR	POR	3573	3223.81	0.0821093	0.106209	0.773089	0.43947	0.720947	F_PEvsF_Cont	POR	Not_Biologically_Significant	1201	NA	NA	NA	NA	NA	NA	NA	NA	NA	NA	75953988	75954180	75972412	75972461	0	0.143	NA	NA	NA	NA	NA	NA	NA	NA
14226	ENSG00000127948	11382	ENST00000706545.1	195410	11382	NA	ENSG00000127948.18	1.43241	1.56194	1.12387	0.0220622	0.281426	0.493404	POR	POR	3573	3223.81	0.0821093	0.106209	0.773089	0.43947	0.720947	F_PEvsF_Cont	POR	Not_Biologically_Significant	1201	NA	NA	NA	NA	NA	NA	NA	NA	NA	NA	75953988	75954180	75972412	75972461	0	0.143	NA	NA	NA	NA	NA	NA	NA	NA
14227	ENSG00000127948	11381	ENST00000471238.5	195409	11381	NA	ENSG00000127948.18	1.01594	-0.11123	-0.0792112	0.856671	0.972831	1	POR	POR	3573	3223.81	0.0821093	0.106209	0.773089	0.43947	0.720947	F_PEvsF_Cont	POR	Not_Biologically_Significant	1201	NA	NA	NA	NA	NA	NA	NA	NA	NA	NA	75953988	75954180	75972412	75972461	0	0.143	NA	NA	NA	NA	NA	NA	NA	NA
14228	ENSG00000127948	11383	ENST00000706546.1	195411	11383	NA	ENSG00000127948.18	0.79508	0.505873	0.0427671	0.422535	0.829893	1	POR	POR	3573	3223.81	0.0821093	0.106209	0.773089	0.43947	0.720947	F_PEvsF_Cont	POR	Not_Biologically_Significant	1201	NA	NA	NA	NA	NA	NA	NA	NA	NA	NA	75953988	75954180	75972412	75972461	0	0.143	NA	NA	NA	NA	NA	NA	NA	NA
14229	ENSG00000127948	11387	ENST00000447222.5	195446	11387	NA	ENSG00000127948.18	1.33064	1.1198	0.334203	0.0916587	0.503849	0.819122	POR	POR	3573	3223.81	0.0821093	0.106209	0.773089	0.43947	0.720947	F_PEvsF_Cont	POR	Not_Biologically_Significant	1201	NA	NA	NA	NA	NA	NA	NA	NA	NA	NA	75953988	75954180	75972412	75972461	0	0.143	NA	NA	NA	NA	NA	NA	NA	NA
14230	ENSG00000127948	11395	ENST00000495770.1	195454	11395	NA	ENSG00000127948.18	1.6941	-1.33583	-0.555593	0.0471859	0.385079	0.650891	POR	POR	3573	3223.81	0.0821093	0.106209	0.773089	0.43947	0.720947	F_PEvsF_Cont	POR	Not_Biologically_Significant	1201	NA	NA	NA	NA	NA	NA	NA	NA	NA	NA	75953988	75954180	75972412	75972461	0	0.143	NA	NA	NA	NA	NA	NA	NA	NA
14231	ENSG00000127952	11403	ENST00000454618.5	208743	11403	NA	ENSG00000127952.18	1.26483	-0.791746	-0.3277	0.220701	0.686582	1	STYXL1	STYXL1	3575	239.327	-0.0324748	0.0753602	-0.430928	0.666521	0.858446	F_PEvsF_Cont	STYXL1	Not_Biologically_Significant	NA	NA	NA	NA	NA	NA	NA	NA	NA	NA	NA	NA	NA	NA	NA	NA	NA	NA	NA	NA	NA	NA	NA	NA	NA
14232	ENSG00000127952	11405	ENST00000474328.5	208745	11405	NA	ENSG00000127952.18	0.47881	-0.536825	-0.324015	0.395841	0.815084	1	STYXL1	STYXL1	3575	239.327	-0.0324748	0.0753602	-0.430928	0.666521	0.858446	F_PEvsF_Cont	STYXL1	Not_Biologically_Significant	NA	NA	NA	NA	NA	NA	NA	NA	NA	NA	NA	NA	NA	NA	NA	NA	NA	NA	NA	NA	NA	NA	NA	NA	NA
14233	ENSG00000127952	11404	ENST00000451157.1	208744	11404	NA	ENSG00000127952.18	1.05515	0.675794	0.122533	0.291067	0.749645	1	STYXL1	STYXL1	3575	239.327	-0.0324748	0.0753602	-0.430928	0.666521	0.858446	F_PEvsF_Cont	STYXL1	Not_Biologically_Significant	NA	NA	NA	NA	NA	NA	NA	NA	NA	NA	NA	NA	NA	NA	NA	NA	NA	NA	NA	NA	NA	NA	NA	NA	NA
14234	ENSG00000127952	11401	ENST00000438695.5	208741	11401	NA	ENSG00000127952.18	1.09323	-0.936429	-0.368318	0.152524	0.609268	0.932732	STYXL1	STYXL1	3575	239.327	-0.0324748	0.0753602	-0.430928	0.666521	0.858446	F_PEvsF_Cont	STYXL1	Not_Biologically_Significant	NA	NA	NA	NA	NA	NA	NA	NA	NA	NA	NA	NA	NA	NA	NA	NA	NA	NA	NA	NA	NA	NA	NA	NA	NA
14235	ENSG00000127952	11406	ENST00000460184.2	208746	11406	NA	ENSG00000127952.18	1.53283	1.02341	0.319484	0.120607	0.559015	0.881315	STYXL1	STYXL1	3575	239.327	-0.0324748	0.0753602	-0.430928	0.666521	0.858446	F_PEvsF_Cont	STYXL1	Not_Biologically_Significant	NA	NA	NA	NA	NA	NA	NA	NA	NA	NA	NA	NA	NA	NA	NA	NA	NA	NA	NA	NA	NA	NA	NA	NA	NA
14236	ENSG00000127952	11398	ENST00000340062.9	208722	11398	NA	ENSG00000127952.18	0.529736	-0.374325	-0.418068	0.548695	0.885983	1	STYXL1	STYXL1	3575	239.327	-0.0324748	0.0753602	-0.430928	0.666521	0.858446	F_PEvsF_Cont	STYXL1	Not_Biologically_Significant	NA	NA	NA	NA	NA	NA	NA	NA	NA	NA	NA	NA	NA	NA	NA	NA	NA	NA	NA	NA	NA	NA	NA	NA	NA
14237	ENSG00000127952	11402	ENST00000431581.5	208742	11402	NA	ENSG00000127952.18	1.2791	-0.146111	0.0349033	0.812803	0.962991	1	STYXL1	STYXL1	3575	239.327	-0.0324748	0.0753602	-0.430928	0.666521	0.858446	F_PEvsF_Cont	STYXL1	Not_Biologically_Significant	NA	NA	NA	NA	NA	NA	NA	NA	NA	NA	NA	NA	NA	NA	NA	NA	NA	NA	NA	NA	NA	NA	NA	NA	NA
14238	ENSG00000127952	11397	ENST00000248600.5	208715	11397	NA	ENSG00000127952.18	1.26688	0.403254	0.200358	0.519206	0.875295	1	STYXL1	STYXL1	3575	239.327	-0.0324748	0.0753602	-0.430928	0.666521	0.858446	F_PEvsF_Cont	STYXL1	Not_Biologically_Significant	NA	NA	NA	NA	NA	NA	NA	NA	NA	NA	NA	NA	NA	NA	NA	NA	NA	NA	NA	NA	NA	NA	NA	NA	NA
14239	ENSG00000127952	11399	ENST00000359697.8	208723	11399	NA	ENSG00000127952.18	1.39144	-0.204524	-0.0427414	0.740625	0.946217	1	STYXL1	STYXL1	3575	239.327	-0.0324748	0.0753602	-0.430928	0.666521	0.858446	F_PEvsF_Cont	STYXL1	Not_Biologically_Significant	NA	NA	NA	NA	NA	NA	NA	NA	NA	NA	NA	NA	NA	NA	NA	NA	NA	NA	NA	NA	NA	NA	NA	NA	NA
14240	ENSG00000127952	11400	ENST00000430497.5	208740	11400	NA	ENSG00000127952.18	1.31557	-0.35623	-0.0614521	0.567643	0.893529	1	STYXL1	STYXL1	3575	239.327	-0.0324748	0.0753602	-0.430928	0.666521	0.858446	F_PEvsF_Cont	STYXL1	Not_Biologically_Significant	NA	NA	NA	NA	NA	NA	NA	NA	NA	NA	NA	NA	NA	NA	NA	NA	NA	NA	NA	NA	NA	NA	NA	NA	NA
14241	ENSG00000127955	11439	ENST00000442586.2	195800	11439	NA	ENSG00000127955.18	0.810534	-0.221111	-0.847664	0.720623	0.940916	1	GNAI1	GNAI1	3577	786.181	-0.0484788	0.0749835	-0.646526	0.517939	0.776454	F_PEvsF_Cont	GNAI1	Not_Biologically_Significant	NA	NA	NA	NA	NA	NA	NA	NA	NA	NA	NA	NA	NA	NA	NA	NA	NA	NA	NA	NA	NA	NA	NA	NA	NA
14242	ENSG00000127955	11446	ENST00000649634.1	195813	11446	NA	ENSG00000127955.18	0.658821	-0.355754	-0.22519	0.568165	0.89363	1	GNAI1	GNAI1	3577	786.181	-0.0484788	0.0749835	-0.646526	0.517939	0.776454	F_PEvsF_Cont	GNAI1	Not_Biologically_Significant	NA	NA	NA	NA	NA	NA	NA	NA	NA	NA	NA	NA	NA	NA	NA	NA	NA	NA	NA	NA	NA	NA	NA	NA	NA
14243	ENSG00000127955	11441	ENST00000351004.8	195804	11441	NA	ENSG00000127955.18	1.78942	-1.04881	-0.588395	0.112323	0.543329	0.865572	GNAI1	GNAI1	3577	786.181	-0.0484788	0.0749835	-0.646526	0.517939	0.776454	F_PEvsF_Cont	GNAI1	Not_Biologically_Significant	NA	NA	NA	NA	NA	NA	NA	NA	NA	NA	NA	NA	NA	NA	NA	NA	NA	NA	NA	NA	NA	NA	NA	NA	NA
14244	ENSG00000127955	11442	ENST00000650431.1	195806	11442	NA	ENSG00000127955.18	1.77352	-0.402341	0.102048	0.520114	0.875536	1	GNAI1	GNAI1	3577	786.181	-0.0484788	0.0749835	-0.646526	0.517939	0.776454	F_PEvsF_Cont	GNAI1	Not_Biologically_Significant	NA	NA	NA	NA	NA	NA	NA	NA	NA	NA	NA	NA	NA	NA	NA	NA	NA	NA	NA	NA	NA	NA	NA	NA	NA
14245	ENSG00000127955	11448	ENST00000648449.1	195816	11448	NA	ENSG00000127955.18	1.89173	-0.0285714	0.233813	0.963038	0.994069	1	GNAI1	GNAI1	3577	786.181	-0.0484788	0.0749835	-0.646526	0.517939	0.776454	F_PEvsF_Cont	GNAI1	Not_Biologically_Significant	NA	NA	NA	NA	NA	NA	NA	NA	NA	NA	NA	NA	NA	NA	NA	NA	NA	NA	NA	NA	NA	NA	NA	NA	NA
14246	ENSG00000127955	11453	ENST00000649208.1	195823	11453	NA	ENSG00000127955.18	0.857374	1.11444	0.255004	0.0930986	0.507309	0.822782	GNAI1	GNAI1	3577	786.181	-0.0484788	0.0749835	-0.646526	0.517939	0.776454	F_PEvsF_Cont	GNAI1	Not_Biologically_Significant	NA	NA	NA	NA	NA	NA	NA	NA	NA	NA	NA	NA	NA	NA	NA	NA	NA	NA	NA	NA	NA	NA	NA	NA	NA
14247	ENSG00000127955	11443	ENST00000649796.2	195807	11443	NA	ENSG00000127955.18	1.64314	-0.447222	-0.11452	0.476297	0.85673	1	GNAI1	GNAI1	3577	786.181	-0.0484788	0.0749835	-0.646526	0.517939	0.776454	F_PEvsF_Cont	GNAI1	Not_Biologically_Significant	NA	NA	NA	NA	NA	NA	NA	NA	NA	NA	NA	NA	NA	NA	NA	NA	NA	NA	NA	NA	NA	NA	NA	NA	NA
14248	ENSG00000127955	11447	ENST00000457358.7	195815	11447	NA	ENSG00000127955.18	1.44303	0.64119	0.185254	0.31507	0.769432	1	GNAI1	GNAI1	3577	786.181	-0.0484788	0.0749835	-0.646526	0.517939	0.776454	F_PEvsF_Cont	GNAI1	Not_Biologically_Significant	NA	NA	NA	NA	NA	NA	NA	NA	NA	NA	NA	NA	NA	NA	NA	NA	NA	NA	NA	NA	NA	NA	NA	NA	NA
14249	ENSG00000127955	11452	ENST00000648528.1	195822	11452	NA	ENSG00000127955.18	1.31882	0.814484	0.162412	0.208652	0.674914	1	GNAI1	GNAI1	3577	786.181	-0.0484788	0.0749835	-0.646526	0.517939	0.776454	F_PEvsF_Cont	GNAI1	Not_Biologically_Significant	NA	NA	NA	NA	NA	NA	NA	NA	NA	NA	NA	NA	NA	NA	NA	NA	NA	NA	NA	NA	NA	NA	NA	NA	NA
14250	ENSG00000127955	11444	ENST00000648375.1	195808	11444	NA	ENSG00000127955.18	0.837724	0.24996	0.203439	0.68628	0.933023	1	GNAI1	GNAI1	3577	786.181	-0.0484788	0.0749835	-0.646526	0.517939	0.776454	F_PEvsF_Cont	GNAI1	Not_Biologically_Significant	NA	NA	NA	NA	NA	NA	NA	NA	NA	NA	NA	NA	NA	NA	NA	NA	NA	NA	NA	NA	NA	NA	NA	NA	NA
14251	ENSG00000127955	11451	ENST00000647672.1	195821	11451	NA	ENSG00000127955.18	1.27207	1.11889	0.311179	0.0919035	0.504252	0.819749	GNAI1	GNAI1	3577	786.181	-0.0484788	0.0749835	-0.646526	0.517939	0.776454	F_PEvsF_Cont	GNAI1	Not_Biologically_Significant	NA	NA	NA	NA	NA	NA	NA	NA	NA	NA	NA	NA	NA	NA	NA	NA	NA	NA	NA	NA	NA	NA	NA	NA	NA
14252	ENSG00000127955	11450	ENST00000649485.1	195819	11450	NA	ENSG00000127955.18	1.08769	0.741071	0.184888	0.249561	0.713307	1	GNAI1	GNAI1	3577	786.181	-0.0484788	0.0749835	-0.646526	0.517939	0.776454	F_PEvsF_Cont	GNAI1	Not_Biologically_Significant	NA	NA	NA	NA	NA	NA	NA	NA	NA	NA	NA	NA	NA	NA	NA	NA	NA	NA	NA	NA	NA	NA	NA	NA	NA
14253	ENSG00000127955	11445	ENST00000649214.1	195809	11445	NA	ENSG00000127955.18	2.47623	-1.26552	-0.262108	0.0589922	0.420739	0.708673	GNAI1	GNAI1	3577	786.181	-0.0484788	0.0749835	-0.646526	0.517939	0.776454	F_PEvsF_Cont	GNAI1	Not_Biologically_Significant	NA	NA	NA	NA	NA	NA	NA	NA	NA	NA	NA	NA	NA	NA	NA	NA	NA	NA	NA	NA	NA	NA	NA	NA	NA
14254	ENSG00000127955	11440	ENST00000649267.1	195802	11440	NA	ENSG00000127955.18	1.18007	0.042619	-0.363543	0.944718	0.990468	1	GNAI1	GNAI1	3577	786.181	-0.0484788	0.0749835	-0.646526	0.517939	0.776454	F_PEvsF_Cont	GNAI1	Not_Biologically_Significant	NA	NA	NA	NA	NA	NA	NA	NA	NA	NA	NA	NA	NA	NA	NA	NA	NA	NA	NA	NA	NA	NA	NA	NA	NA
14255	ENSG00000127955	11449	ENST00000649148.1	195818	11449	NA	ENSG00000127955.18	0.882686	0.332341	0.36196	0.593405	0.903575	1	GNAI1	GNAI1	3577	786.181	-0.0484788	0.0749835	-0.646526	0.517939	0.776454	F_PEvsF_Cont	GNAI1	Not_Biologically_Significant	NA	NA	NA	NA	NA	NA	NA	NA	NA	NA	NA	NA	NA	NA	NA	NA	NA	NA	NA	NA	NA	NA	NA	NA	NA
14256	ENSG00000127980	11509	ENST00000248633.9	209534	11509	NA	ENSG00000127980.17	2.08918	-0.852262	-0.259415	0.189722	0.65443	0.982584	PEX1	PEX1	3578	243.838	-0.0361296	0.0757337	-0.477061	0.633318	0.838947	F_PEvsF_Cont	PEX1	Not_Biologically_Significant	NA	NA	NA	NA	NA	NA	NA	NA	NA	NA	NA	NA	NA	NA	NA	NA	NA	NA	NA	NA	NA	NA	NA	NA	NA
14257	ENSG00000127980	11513	ENST00000428214.5	209546	11513	NA	ENSG00000127980.17	1.47451	0.205476	-0.197816	0.739513	0.945654	1	PEX1	PEX1	3578	243.838	-0.0361296	0.0757337	-0.477061	0.633318	0.838947	F_PEvsF_Cont	PEX1	Not_Biologically_Significant	NA	NA	NA	NA	NA	NA	NA	NA	NA	NA	NA	NA	NA	NA	NA	NA	NA	NA	NA	NA	NA	NA	NA	NA	NA
14258	ENSG00000127980	11510	ENST00000496420.5	209536	11510	NA	ENSG00000127980.17	1.71958	0.587817	0.077692	0.354738	0.794367	1	PEX1	PEX1	3578	243.838	-0.0361296	0.0757337	-0.477061	0.633318	0.838947	F_PEvsF_Cont	PEX1	Not_Biologically_Significant	NA	NA	NA	NA	NA	NA	NA	NA	NA	NA	NA	NA	NA	NA	NA	NA	NA	NA	NA	NA	NA	NA	NA	NA	NA
14259	ENSG00000127980	11514	ENST00000469417.1	209547	11514	NA	ENSG00000127980.17	0.958292	0.548968	0.117287	0.38584	0.809845	1	PEX1	PEX1	3578	243.838	-0.0361296	0.0757337	-0.477061	0.633318	0.838947	F_PEvsF_Cont	PEX1	Not_Biologically_Significant	NA	NA	NA	NA	NA	NA	NA	NA	NA	NA	NA	NA	NA	NA	NA	NA	NA	NA	NA	NA	NA	NA	NA	NA	NA
14260	ENSG00000127980	11511	ENST00000477342.1	209544	11511	NA	ENSG00000127980.17	1.00388	-0.0796825	-0.0545956	0.896841	0.981018	1	PEX1	PEX1	3578	243.838	-0.0361296	0.0757337	-0.477061	0.633318	0.838947	F_PEvsF_Cont	PEX1	Not_Biologically_Significant	NA	NA	NA	NA	NA	NA	NA	NA	NA	NA	NA	NA	NA	NA	NA	NA	NA	NA	NA	NA	NA	NA	NA	NA	NA
14261	ENSG00000127980	11512	ENST00000484913.5	209545	11512	NA	ENSG00000127980.17	1.37508	0.275357	-0.0484857	0.656909	0.923966	1	PEX1	PEX1	3578	243.838	-0.0361296	0.0757337	-0.477061	0.633318	0.838947	F_PEvsF_Cont	PEX1	Not_Biologically_Significant	NA	NA	NA	NA	NA	NA	NA	NA	NA	NA	NA	NA	NA	NA	NA	NA	NA	NA	NA	NA	NA	NA	NA	NA	NA
14262	ENSG00000127980	11515	ENST00000422866.1	209549	11515	NA	ENSG00000127980.17	0.755485	0.149881	0.0983181	0.808143	0.961795	1	PEX1	PEX1	3578	243.838	-0.0361296	0.0757337	-0.477061	0.633318	0.838947	F_PEvsF_Cont	PEX1	Not_Biologically_Significant	NA	NA	NA	NA	NA	NA	NA	NA	NA	NA	NA	NA	NA	NA	NA	NA	NA	NA	NA	NA	NA	NA	NA	NA	NA
14263	ENSG00000127990	NA	NA	NA	NA	NA	NA	NA	NA	NA	NA	NA	NA	NA	NA	NA	NA	NA	NA	NA	NA	NA	NA	NA	NA	1189	NA	NA	NA	NA	NA	NA	NA	NA	NA	NA	94599696	94599723	94600645	94600857	2.06452e-05	0.102	NA	NA	NA	NA	NA	NA	NA	NA
14264	ENSG00000128000	26049	ENST00000434248.6	453822	26049	NA	ENSG00000128000.18	0.907667	-0.402143	-0.754608	0.520284	0.87561	1	ZNF780B	ZNF780B	3581	104.265	0.0570662	0.111761	0.510607	0.609626	0.823738	F_PEvsF_Cont	ZNF780B	Not_Biologically_Significant	NA	NA	NA	NA	NA	NA	NA	NA	NA	NA	NA	NA	NA	NA	NA	NA	NA	NA	NA	NA	NA	NA	NA	NA	NA
14265	ENSG00000128000	26050	ENST00000221355.10	453829	26050	NA	ENSG00000128000.18	0.669736	-0.113611	-0.00118868	0.853631	0.971948	1	ZNF780B	ZNF780B	3581	104.265	0.0570662	0.111761	0.510607	0.609626	0.823738	F_PEvsF_Cont	ZNF780B	Not_Biologically_Significant	NA	NA	NA	NA	NA	NA	NA	NA	NA	NA	NA	NA	NA	NA	NA	NA	NA	NA	NA	NA	NA	NA	NA	NA	NA
14266	ENSG00000128039	7394	ENST00000678717.1	121306	7394	NA	ENSG00000128039.14	0.929354	0.485159	0.476515	0.441006	0.839461	1	SRD5A3	SRD5A3	3583	14.1491	0.297767	0.185064	1.60899	0.107618	0.32953	F_PEvsF_Cont	SRD5A3	Not_Biologically_Significant	NA	NA	NA	NA	NA	NA	NA	NA	NA	NA	NA	NA	NA	NA	NA	NA	NA	NA	NA	NA	NA	NA	NA	NA	NA
14267	ENSG00000128039	7393	ENST00000505210.1	121305	7393	NA	ENSG00000128039.14	0.680094	0.408849	0.0579478	0.513617	0.873849	1	SRD5A3	SRD5A3	3583	14.1491	0.297767	0.185064	1.60899	0.107618	0.32953	F_PEvsF_Cont	SRD5A3	Not_Biologically_Significant	NA	NA	NA	NA	NA	NA	NA	NA	NA	NA	NA	NA	NA	NA	NA	NA	NA	NA	NA	NA	NA	NA	NA	NA	NA
14268	ENSG00000128039	7396	ENST00000677930.1	121310	7396	NA	ENSG00000128039.14	0.692783	0.0923413	-0.045601	0.880706	0.977703	1	SRD5A3	SRD5A3	3583	14.1491	0.297767	0.185064	1.60899	0.107618	0.32953	F_PEvsF_Cont	SRD5A3	Not_Biologically_Significant	NA	NA	NA	NA	NA	NA	NA	NA	NA	NA	NA	NA	NA	NA	NA	NA	NA	NA	NA	NA	NA	NA	NA	NA	NA
14269	ENSG00000128039	7392	ENST00000264228.9	121301	7392	NA	ENSG00000128039.14	1.36294	-0.0199206	0.00649515	0.97418	0.995477	1	SRD5A3	SRD5A3	3583	14.1491	0.297767	0.185064	1.60899	0.107618	0.32953	F_PEvsF_Cont	SRD5A3	Not_Biologically_Significant	NA	NA	NA	NA	NA	NA	NA	NA	NA	NA	NA	NA	NA	NA	NA	NA	NA	NA	NA	NA	NA	NA	NA	NA	NA
14270	ENSG00000128039	7395	ENST00000677177.2	121308	7395	NA	ENSG00000128039.14	0.931557	-0.7525	-0.192931	0.242839	0.7061	1	SRD5A3	SRD5A3	3583	14.1491	0.297767	0.185064	1.60899	0.107618	0.32953	F_PEvsF_Cont	SRD5A3	Not_Biologically_Significant	NA	NA	NA	NA	NA	NA	NA	NA	NA	NA	NA	NA	NA	NA	NA	NA	NA	NA	NA	NA	NA	NA	NA	NA	NA
14271	ENSG00000128050	7423	ENST00000399688.7	121425	7423	NA	ENSG00000128050.10	1.41508	-0.302659	-1.28198	0.625956	0.915388	1	PAICS	PAICS	3584	569.046	0.114384	0.0731536	1.56361	0.117909	0.345198	F_PEvsF_Cont	PAICS	Not_Biologically_Significant	NA	NA	NA	NA	NA	NA	NA	NA	NA	NA	NA	NA	NA	NA	NA	NA	NA	NA	NA	NA	NA	NA	NA	NA	NA
14272	ENSG00000128050	7422	ENST00000504188.1	121422	7422	NA	ENSG00000128050.10	0.421553	-0.65754	-0.28998	0.303584	0.759541	1	PAICS	PAICS	3584	569.046	0.114384	0.0731536	1.56361	0.117909	0.345198	F_PEvsF_Cont	PAICS	Not_Biologically_Significant	NA	NA	NA	NA	NA	NA	NA	NA	NA	NA	NA	NA	NA	NA	NA	NA	NA	NA	NA	NA	NA	NA	NA	NA	NA
14273	ENSG00000128050	7421	ENST00000505164.5	121419	7421	NA	ENSG00000128050.10	1.34242	-0.313929	0.0127695	0.613488	0.912048	1	PAICS	PAICS	3584	569.046	0.114384	0.0731536	1.56361	0.117909	0.345198	F_PEvsF_Cont	PAICS	Not_Biologically_Significant	NA	NA	NA	NA	NA	NA	NA	NA	NA	NA	NA	NA	NA	NA	NA	NA	NA	NA	NA	NA	NA	NA	NA	NA	NA
14274	ENSG00000128050	7425	ENST00000508554.1	121439	7425	NA	ENSG00000128050.10	1.256	0.174802	0.000532789	0.77695	0.955394	1	PAICS	PAICS	3584	569.046	0.114384	0.0731536	1.56361	0.117909	0.345198	F_PEvsF_Cont	PAICS	Not_Biologically_Significant	NA	NA	NA	NA	NA	NA	NA	NA	NA	NA	NA	NA	NA	NA	NA	NA	NA	NA	NA	NA	NA	NA	NA	NA	NA
14275	ENSG00000128050	7419	ENST00000514888.5	121417	7419	NA	ENSG00000128050.10	1.73647	0.54627	0.333271	0.38804	0.81115	1	PAICS	PAICS	3584	569.046	0.114384	0.0731536	1.56361	0.117909	0.345198	F_PEvsF_Cont	PAICS	Not_Biologically_Significant	NA	NA	NA	NA	NA	NA	NA	NA	NA	NA	NA	NA	NA	NA	NA	NA	NA	NA	NA	NA	NA	NA	NA	NA	NA
14276	ENSG00000128050	7424	ENST00000512576.3	121432	7424	NA	ENSG00000128050.10	1.57887	0.126151	0.0410056	0.837759	0.968177	1	PAICS	PAICS	3584	569.046	0.114384	0.0731536	1.56361	0.117909	0.345198	F_PEvsF_Cont	PAICS	Not_Biologically_Significant	NA	NA	NA	NA	NA	NA	NA	NA	NA	NA	NA	NA	NA	NA	NA	NA	NA	NA	NA	NA	NA	NA	NA	NA	NA
14277	ENSG00000128050	7420	ENST00000264221.6	121418	7420	NA	ENSG00000128050.10	2.53191	0.18246	0.0840941	0.767588	0.95357	1	PAICS	PAICS	3584	569.046	0.114384	0.0731536	1.56361	0.117909	0.345198	F_PEvsF_Cont	PAICS	Not_Biologically_Significant	NA	NA	NA	NA	NA	NA	NA	NA	NA	NA	NA	NA	NA	NA	NA	NA	NA	NA	NA	NA	NA	NA	NA	NA	NA
14278	ENSG00000128159	NA	NA	NA	NA	NA	NA	NA	NA	NA	NA	NA	NA	NA	NA	NA	NA	NA	NA	NA	NA	NA	NA	NA	NA	1166	NA	NA	NA	NA	NA	NA	NA	NA	NA	NA	50219643	50219791	50219956	50221874	0.000107018	0.107	NA	NA	NA	NA	NA	NA	NA	NA
14279	ENSG00000128228	27886	ENST00000248958.5	479619	27886	NA	ENSG00000128228.6	2.18085	1.06226	0.238074	0.108211	0.536923	0.857239	SDF2L1	SDF2L1	3586	116.739	0.185389	0.151379	1.22466	0.220702	0.49175	F_PEvsF_Cont	SDF2L1	Not_Biologically_Significant	NA	NA	NA	NA	NA	NA	NA	NA	NA	NA	NA	NA	NA	NA	NA	NA	NA	NA	NA	NA	NA	NA	NA	NA	NA
14280	ENSG00000128242	NA	NA	NA	NA	NA	NA	NA	NA	NA	NA	NA	NA	NA	NA	3589	8.61715	0.0603379	0.240139	0.251263	0.801611	0.920888	F_PEvsF_Cont	GAL3ST1	Not_Biologically_Significant	NA	NA	NA	NA	NA	NA	NA	NA	NA	NA	NA	NA	NA	NA	NA	NA	NA	NA	NA	NA	NA	NA	NA	NA	NA
14281	ENSG00000128245	28066	ENST00000397492.1	481665	28066	NA	ENSG00000128245.16	0.498421	-0.347103	-0.0211585	0.577385	0.897612	1	YWHAH	YWHAH	3590	533.322	-0.0719603	0.0707081	-1.01771	0.308816	0.591358	F_PEvsF_Cont	YWHAH	Not_Biologically_Significant	NA	NA	NA	NA	NA	NA	NA	NA	NA	NA	NA	NA	NA	NA	NA	NA	NA	NA	NA	NA	NA	NA	NA	NA	NA
14282	ENSG00000128245	28067	ENST00000248975.6	481666	28067	NA	ENSG00000128245.16	2.85561	-1.45274	-0.153407	0.03214	0.328697	0.561837	YWHAH	YWHAH	3590	533.322	-0.0719603	0.0707081	-1.01771	0.308816	0.591358	F_PEvsF_Cont	YWHAH	Not_Biologically_Significant	NA	NA	NA	NA	NA	NA	NA	NA	NA	NA	NA	NA	NA	NA	NA	NA	NA	NA	NA	NA	NA	NA	NA	NA	NA
14283	ENSG00000128245	28068	ENST00000471374.1	481669	28068	NA	ENSG00000128245.16	1.19069	0.533175	0.373273	0.39892	0.816673	1	YWHAH	YWHAH	3590	533.322	-0.0719603	0.0707081	-1.01771	0.308816	0.591358	F_PEvsF_Cont	YWHAH	Not_Biologically_Significant	NA	NA	NA	NA	NA	NA	NA	NA	NA	NA	NA	NA	NA	NA	NA	NA	NA	NA	NA	NA	NA	NA	NA	NA	NA
14284	ENSG00000128266	27933	ENST00000615612.2	479938	27933	NA	ENSG00000128266.10	0.820832	0.0301587	-0.00962706	0.960945	0.993662	1	GNAZ	GNAZ	3592	6.90935	0.0416367	0.274892	0.151466	0.879608	0.953725	F_PEvsF_Cont	GNAZ	Not_Biologically_Significant	NA	NA	NA	NA	NA	NA	NA	NA	NA	NA	NA	NA	NA	NA	NA	NA	NA	NA	NA	NA	NA	NA	NA	NA	NA
14285	ENSG00000128271	NA	NA	NA	NA	NA	NA	NA	NA	NA	NA	NA	NA	NA	NA	3595	8.12135	0.707716	0.234327	3.0202	0.00252606	0.0318941	F_PEvsF_Cont	ADORA2A	Trending_Towards_Increased_RNA_Expression	NA	NA	NA	NA	NA	NA	NA	NA	NA	NA	NA	NA	NA	NA	NA	NA	NA	NA	NA	NA	NA	NA	NA	NA	NA
14286	ENSG00000128272	28207	ENST00000680446.1	482501	28207	NA	ENSG00000128272.20	0.821656	-0.761587	-0.627265	0.237586	0.701059	1	ATF4	ATF4	3596	3461.35	-0.0434737	0.0753359	-0.577065	0.563896	0.803393	F_PEvsF_Cont	ATF4	Not_Biologically_Significant	NA	NA	NA	NA	NA	NA	NA	NA	NA	NA	NA	NA	NA	NA	NA	NA	NA	NA	NA	NA	NA	NA	NA	NA	NA
14287	ENSG00000128272	28205	ENST00000337304.2	482498	28205	NA	ENSG00000128272.20	2.43812	0.881468	0.0796013	0.176082	0.638793	0.965126	ATF4	ATF4	3596	3461.35	-0.0434737	0.0753359	-0.577065	0.563896	0.803393	F_PEvsF_Cont	ATF4	Not_Biologically_Significant	NA	NA	NA	NA	NA	NA	NA	NA	NA	NA	NA	NA	NA	NA	NA	NA	NA	NA	NA	NA	NA	NA	NA	NA	NA
14288	ENSG00000128272	28203	ENST00000404241.7	482486	28203	NA	ENSG00000128272.20	1.22408	0.911071	0.406538	0.162979	0.620707	0.947511	ATF4	ATF4	3596	3461.35	-0.0434737	0.0753359	-0.577065	0.563896	0.803393	F_PEvsF_Cont	ATF4	Not_Biologically_Significant	NA	NA	NA	NA	NA	NA	NA	NA	NA	NA	NA	NA	NA	NA	NA	NA	NA	NA	NA	NA	NA	NA	NA	NA	NA
14289	ENSG00000128272	28204	ENST00000674920.3	482495	28204	NA	ENSG00000128272.20	3.62893	0.0399603	-0.0249854	0.948158	0.990906	1	ATF4	ATF4	3596	3461.35	-0.0434737	0.0753359	-0.577065	0.563896	0.803393	F_PEvsF_Cont	ATF4	Not_Biologically_Significant	NA	NA	NA	NA	NA	NA	NA	NA	NA	NA	NA	NA	NA	NA	NA	NA	NA	NA	NA	NA	NA	NA	NA	NA	NA
14290	ENSG00000128272	28206	ENST00000676346.2	482499	28206	NA	ENSG00000128272.20	1.03867	0.0750397	0.0294636	0.90287	0.982463	1	ATF4	ATF4	3596	3461.35	-0.0434737	0.0753359	-0.577065	0.563896	0.803393	F_PEvsF_Cont	ATF4	Not_Biologically_Significant	NA	NA	NA	NA	NA	NA	NA	NA	NA	NA	NA	NA	NA	NA	NA	NA	NA	NA	NA	NA	NA	NA	NA	NA	NA
14291	ENSG00000128272	28208	ENST00000680748.1	482503	28208	NA	ENSG00000128272.20	1.77072	-1.12881	-0.207003	0.0892607	0.498318	0.812856	ATF4	ATF4	3596	3461.35	-0.0434737	0.0753359	-0.577065	0.563896	0.803393	F_PEvsF_Cont	ATF4	Not_Biologically_Significant	NA	NA	NA	NA	NA	NA	NA	NA	NA	NA	NA	NA	NA	NA	NA	NA	NA	NA	NA	NA	NA	NA	NA	NA	NA
14292	ENSG00000128272	28209	ENST00000674835.2	482504	28209	NA	ENSG00000128272.20	0.641964	0.147738	0.0443045	0.810763	0.962503	1	ATF4	ATF4	3596	3461.35	-0.0434737	0.0753359	-0.577065	0.563896	0.803393	F_PEvsF_Cont	ATF4	Not_Biologically_Significant	NA	NA	NA	NA	NA	NA	NA	NA	NA	NA	NA	NA	NA	NA	NA	NA	NA	NA	NA	NA	NA	NA	NA	NA	NA
14293	ENSG00000128274	28329	ENST00000483026.2	488773	28329	NA	ENSG00000128274.18	0.499633	0.136508	-0.0385172	0.824807	0.965546	1	A4GALT	A4GALT	3598	212.571	-0.101779	0.13429	-0.757901	0.44851	0.727552	F_PEvsF_Cont	A4GALT	Not_Biologically_Significant	NA	NA	NA	NA	NA	NA	NA	NA	NA	NA	NA	NA	NA	NA	NA	NA	NA	NA	NA	NA	NA	NA	NA	NA	NA
14294	ENSG00000128274	28328	ENST00000381278.4	488755	28328	NA	ENSG00000128274.18	1.18601	-1.0769	-0.617892	0.103817	0.530384	0.847891	A4GALT	A4GALT	3598	212.571	-0.101779	0.13429	-0.757901	0.44851	0.727552	F_PEvsF_Cont	A4GALT	Not_Biologically_Significant	NA	NA	NA	NA	NA	NA	NA	NA	NA	NA	NA	NA	NA	NA	NA	NA	NA	NA	NA	NA	NA	NA	NA	NA	NA
14295	ENSG00000128274	28327	ENST00000642412.2	488744	28327	NA	ENSG00000128274.18	2.15754	0.28631	-0.00877954	0.644348	0.920944	1	A4GALT	A4GALT	3598	212.571	-0.101779	0.13429	-0.757901	0.44851	0.727552	F_PEvsF_Cont	A4GALT	Not_Biologically_Significant	NA	NA	NA	NA	NA	NA	NA	NA	NA	NA	NA	NA	NA	NA	NA	NA	NA	NA	NA	NA	NA	NA	NA	NA	NA
14296	ENSG00000128294	27962	ENST00000398110.6	486238	27962	NA	ENSG00000128294.17	2.47119	-0.896706	-0.222914	0.169224	0.629652	0.95602	TPST2	TPST2	3601	671.921	0.11523	0.100463	1.14699	0.251387	0.528953	F_PEvsF_Cont	TPST2	Not_Biologically_Significant	NA	NA	NA	NA	NA	NA	NA	NA	NA	NA	NA	NA	NA	NA	NA	NA	NA	NA	NA	NA	NA	NA	NA	NA	NA
14297	ENSG00000128294	27963	ENST00000445720.1	486279	27963	NA	ENSG00000128294.17	0.739963	1.31806	0.265434	0.0499409	0.395226	0.665382	TPST2	TPST2	3601	671.921	0.11523	0.100463	1.14699	0.251387	0.528953	F_PEvsF_Cont	TPST2	Not_Biologically_Significant	NA	NA	NA	NA	NA	NA	NA	NA	NA	NA	NA	NA	NA	NA	NA	NA	NA	NA	NA	NA	NA	NA	NA	NA	NA
14298	ENSG00000128294	27960	ENST00000338754.9	486227	27960	NA	ENSG00000128294.17	2.34077	1.29333	0.175692	0.0540972	0.407924	0.686075	TPST2	TPST2	3601	671.921	0.11523	0.100463	1.14699	0.251387	0.528953	F_PEvsF_Cont	TPST2	Not_Biologically_Significant	NA	NA	NA	NA	NA	NA	NA	NA	NA	NA	NA	NA	NA	NA	NA	NA	NA	NA	NA	NA	NA	NA	NA	NA	NA
14299	ENSG00000128294	27961	ENST00000454778.6	486228	27961	NA	ENSG00000128294.17	1.21827	0.0951984	0.386586	0.877049	0.976582	1	TPST2	TPST2	3601	671.921	0.11523	0.100463	1.14699	0.251387	0.528953	F_PEvsF_Cont	TPST2	Not_Biologically_Significant	NA	NA	NA	NA	NA	NA	NA	NA	NA	NA	NA	NA	NA	NA	NA	NA	NA	NA	NA	NA	NA	NA	NA	NA	NA
14300	ENSG00000128309	28132	ENST00000429360.6	481988	28132	NA	ENSG00000128309.19	1.98515	-0.774325	-0.490607	0.230345	0.695793	1	MPST	MPST	3603	232.932	-0.04866	0.089957	-0.540926	0.588559	0.815372	F_PEvsF_Cont	MPST	Not_Biologically_Significant	NA	NA	NA	NA	NA	NA	NA	NA	NA	NA	NA	NA	NA	NA	NA	NA	NA	NA	NA	NA	NA	NA	NA	NA	NA
14301	ENSG00000128309	28134	ENST00000397225.2	482000	28134	NA	ENSG00000128309.19	1.42777	0.313492	0.0207569	0.613962	0.912048	1	MPST	MPST	3603	232.932	-0.04866	0.089957	-0.540926	0.588559	0.815372	F_PEvsF_Cont	MPST	Not_Biologically_Significant	NA	NA	NA	NA	NA	NA	NA	NA	NA	NA	NA	NA	NA	NA	NA	NA	NA	NA	NA	NA	NA	NA	NA	NA	NA
14302	ENSG00000128309	28131	ENST00000401419.7	481986	28131	NA	ENSG00000128309.19	1.36262	-0.416071	-0.144884	0.506514	0.871492	1	MPST	MPST	3603	232.932	-0.04866	0.089957	-0.540926	0.588559	0.815372	F_PEvsF_Cont	MPST	Not_Biologically_Significant	NA	NA	NA	NA	NA	NA	NA	NA	NA	NA	NA	NA	NA	NA	NA	NA	NA	NA	NA	NA	NA	NA	NA	NA	NA
14303	ENSG00000128309	28133	ENST00000485587.1	481995	28133	NA	ENSG00000128309.19	2.16454	-0.159484	0.00875832	0.796045	0.958554	1	MPST	MPST	3603	232.932	-0.04866	0.089957	-0.540926	0.588559	0.815372	F_PEvsF_Cont	MPST	Not_Biologically_Significant	NA	NA	NA	NA	NA	NA	NA	NA	NA	NA	NA	NA	NA	NA	NA	NA	NA	NA	NA	NA	NA	NA	NA	NA	NA
14304	ENSG00000128335	28103	ENST00000476579.1	487361	28103	NA	ENSG00000128335.15	0.931916	0.506984	0.163695	0.421563	0.829327	1	APOL2	APOL2	3605	466.939	-0.0424147	0.0786442	-0.539324	0.589663	0.815664	F_PEvsF_Cont	APOL2	Not_Biologically_Significant	NA	NA	NA	NA	NA	NA	NA	NA	NA	NA	NA	NA	NA	NA	NA	NA	NA	NA	NA	NA	NA	NA	NA	NA	NA
14305	ENSG00000128335	28100	ENST00000358502.10	487349	28100	NA	ENSG00000128335.15	2.30164	-0.702976	-0.14378	0.273151	0.732084	1	APOL2	APOL2	3605	466.939	-0.0424147	0.0786442	-0.539324	0.589663	0.815664	F_PEvsF_Cont	APOL2	Not_Biologically_Significant	NA	NA	NA	NA	NA	NA	NA	NA	NA	NA	NA	NA	NA	NA	NA	NA	NA	NA	NA	NA	NA	NA	NA	NA	NA
14306	ENSG00000128335	28102	ENST00000451256.6	487358	28102	NA	ENSG00000128335.15	1.66526	-0.499484	-0.312955	0.428238	0.832701	1	APOL2	APOL2	3605	466.939	-0.0424147	0.0786442	-0.539324	0.589663	0.815664	F_PEvsF_Cont	APOL2	Not_Biologically_Significant	NA	NA	NA	NA	NA	NA	NA	NA	NA	NA	NA	NA	NA	NA	NA	NA	NA	NA	NA	NA	NA	NA	NA	NA	NA
14307	ENSG00000128335	28104	ENST00000489186.1	487362	28104	NA	ENSG00000128335.15	0.817277	-0.0617857	-0.201509	0.919946	0.98568	1	APOL2	APOL2	3605	466.939	-0.0424147	0.0786442	-0.539324	0.589663	0.815664	F_PEvsF_Cont	APOL2	Not_Biologically_Significant	NA	NA	NA	NA	NA	NA	NA	NA	NA	NA	NA	NA	NA	NA	NA	NA	NA	NA	NA	NA	NA	NA	NA	NA	NA
14308	ENSG00000128335	28105	ENST00000473549.1	487363	28105	NA	ENSG00000128335.15	0.740297	0.312738	-0.0719798	0.614771	0.912431	1	APOL2	APOL2	3605	466.939	-0.0424147	0.0786442	-0.539324	0.589663	0.815664	F_PEvsF_Cont	APOL2	Not_Biologically_Significant	NA	NA	NA	NA	NA	NA	NA	NA	NA	NA	NA	NA	NA	NA	NA	NA	NA	NA	NA	NA	NA	NA	NA	NA	NA
14309	ENSG00000128335	28101	ENST00000249066.10	487350	28101	NA	ENSG00000128335.15	1.63144	0.410119	0.361675	0.512365	0.873285	1	APOL2	APOL2	3605	466.939	-0.0424147	0.0786442	-0.539324	0.589663	0.815664	F_PEvsF_Cont	APOL2	Not_Biologically_Significant	NA	NA	NA	NA	NA	NA	NA	NA	NA	NA	NA	NA	NA	NA	NA	NA	NA	NA	NA	NA	NA	NA	NA	NA	NA
14310	ENSG00000128340	28136	ENST00000249071.11	487627	28136	NA	ENSG00000128340.17	1.63864	-1.34861	-0.361373	0.0453056	0.377815	0.640651	RAC2	RAC2	3607	40.3242	-0.338879	0.216108	-1.5681	0.116858	0.34328	F_PEvsF_Cont	RAC2	Not_Biologically_Significant	600	NA	NA	NA	NA	NA	NA	NA	NA	NA	NA	37231931	37231994	37232800	37232918	0.0190351	0.124	NA	NA	NA	NA	NA	NA	NA	NA
14311	ENSG00000128463	20269	ENST00000267750.9	361246	20269	NA	ENSG00000128463.14	2.72886	1.81373	0.180533	0.00861625	0.177444	0.353584	EMC4	EMC4	3609	512.843	0.111161	0.0734692	1.51302	0.130274	0.366957	F_PEvsF_Cont	EMC4	Not_Biologically_Significant	NA	NA	NA	NA	NA	NA	NA	NA	NA	NA	NA	NA	NA	NA	NA	NA	NA	NA	NA	NA	NA	NA	NA	NA	NA
14312	ENSG00000128463	20268	ENST00000249209.8	361243	20268	NA	ENSG00000128463.14	1.79365	0.288532	0.020999	0.641811	0.920134	1	EMC4	EMC4	3609	512.843	0.111161	0.0734692	1.51302	0.130274	0.366957	F_PEvsF_Cont	EMC4	Not_Biologically_Significant	NA	NA	NA	NA	NA	NA	NA	NA	NA	NA	NA	NA	NA	NA	NA	NA	NA	NA	NA	NA	NA	NA	NA	NA	NA
14313	ENSG00000128463	20271	ENST00000558205.5	361254	20271	NA	ENSG00000128463.14	1.26541	-1.01988	-0.281611	0.121771	0.56093	0.883426	EMC4	EMC4	3609	512.843	0.111161	0.0734692	1.51302	0.130274	0.366957	F_PEvsF_Cont	EMC4	Not_Biologically_Significant	NA	NA	NA	NA	NA	NA	NA	NA	NA	NA	NA	NA	NA	NA	NA	NA	NA	NA	NA	NA	NA	NA	NA	NA	NA
14314	ENSG00000128463	20270	ENST00000557941.1	361249	20270	NA	ENSG00000128463.14	0.984251	1.47119	0.257479	0.0301829	0.32061	0.549164	EMC4	EMC4	3609	512.843	0.111161	0.0734692	1.51302	0.130274	0.366957	F_PEvsF_Cont	EMC4	Not_Biologically_Significant	NA	NA	NA	NA	NA	NA	NA	NA	NA	NA	NA	NA	NA	NA	NA	NA	NA	NA	NA	NA	NA	NA	NA	NA	NA
14315	ENSG00000128463	20274	ENST00000561246.1	361259	20274	NA	ENSG00000128463.14	1.3445	0.559444	0.122801	0.377283	0.80694	1	EMC4	EMC4	3609	512.843	0.111161	0.0734692	1.51302	0.130274	0.366957	F_PEvsF_Cont	EMC4	Not_Biologically_Significant	NA	NA	NA	NA	NA	NA	NA	NA	NA	NA	NA	NA	NA	NA	NA	NA	NA	NA	NA	NA	NA	NA	NA	NA	NA
14316	ENSG00000128463	20272	ENST00000557879.1	361255	20272	NA	ENSG00000128463.14	0.923297	-0.153452	-0.0604679	0.803624	0.960652	1	EMC4	EMC4	3609	512.843	0.111161	0.0734692	1.51302	0.130274	0.366957	F_PEvsF_Cont	EMC4	Not_Biologically_Significant	NA	NA	NA	NA	NA	NA	NA	NA	NA	NA	NA	NA	NA	NA	NA	NA	NA	NA	NA	NA	NA	NA	NA	NA	NA
14317	ENSG00000128463	20273	ENST00000558810.1	361258	20273	NA	ENSG00000128463.14	1.35456	0.728254	0.0955099	0.257306	0.721523	1	EMC4	EMC4	3609	512.843	0.111161	0.0734692	1.51302	0.130274	0.366957	F_PEvsF_Cont	EMC4	Not_Biologically_Significant	NA	NA	NA	NA	NA	NA	NA	NA	NA	NA	NA	NA	NA	NA	NA	NA	NA	NA	NA	NA	NA	NA	NA	NA	NA
14318	ENSG00000128512	11714	ENST00000437633.6	212150	11714	NA	ENSG00000128512.24	2.14737	1.9581	0.454372	0.00482257	0.131492	0.273096	DOCK4	DOCK4	3610	205.846	0.317132	0.132399	2.39528	0.0166078	0.107317	F_PEvsF_Cont	DOCK4	Not_Biologically_Significant	NA	NA	NA	NA	NA	NA	NA	NA	NA	NA	NA	NA	NA	NA	NA	NA	NA	NA	NA	NA	NA	NA	NA	NA	NA
14319	ENSG00000128512	11718	ENST00000445943.5	212155	11718	NA	ENSG00000128512.24	1.20786	-0.105556	-0.131622	0.863881	0.97464	1	DOCK4	DOCK4	3610	205.846	0.317132	0.132399	2.39528	0.0166078	0.107317	F_PEvsF_Cont	DOCK4	Not_Biologically_Significant	NA	NA	NA	NA	NA	NA	NA	NA	NA	NA	NA	NA	NA	NA	NA	NA	NA	NA	NA	NA	NA	NA	NA	NA	NA
14320	ENSG00000128512	11717	ENST00000486186.5	212153	11717	NA	ENSG00000128512.24	1.04658	0.0507937	-0.104357	0.934163	0.988993	1	DOCK4	DOCK4	3610	205.846	0.317132	0.132399	2.39528	0.0166078	0.107317	F_PEvsF_Cont	DOCK4	Not_Biologically_Significant	NA	NA	NA	NA	NA	NA	NA	NA	NA	NA	NA	NA	NA	NA	NA	NA	NA	NA	NA	NA	NA	NA	NA	NA	NA
14321	ENSG00000128512	11716	ENST00000450156.6	212152	11716	NA	ENSG00000128512.24	1.08123	-0.830198	-0.569343	0.200585	0.665902	0.995921	DOCK4	DOCK4	3610	205.846	0.317132	0.132399	2.39528	0.0166078	0.107317	F_PEvsF_Cont	DOCK4	Not_Biologically_Significant	NA	NA	NA	NA	NA	NA	NA	NA	NA	NA	NA	NA	NA	NA	NA	NA	NA	NA	NA	NA	NA	NA	NA	NA	NA
14322	ENSG00000128512	11715	ENST00000658652.1	212151	11715	NA	ENSG00000128512.24	0.741984	0.208294	0.0463409	0.73612	0.944823	1	DOCK4	DOCK4	3610	205.846	0.317132	0.132399	2.39528	0.0166078	0.107317	F_PEvsF_Cont	DOCK4	Not_Biologically_Significant	NA	NA	NA	NA	NA	NA	NA	NA	NA	NA	NA	NA	NA	NA	NA	NA	NA	NA	NA	NA	NA	NA	NA	NA	NA
14323	ENSG00000128512	11721	ENST00000468571.2	212167	11721	NA	ENSG00000128512.24	0.4826	1.28095	0.164591	0.0562318	0.413016	0.696161	DOCK4	DOCK4	3610	205.846	0.317132	0.132399	2.39528	0.0166078	0.107317	F_PEvsF_Cont	DOCK4	Not_Biologically_Significant	NA	NA	NA	NA	NA	NA	NA	NA	NA	NA	NA	NA	NA	NA	NA	NA	NA	NA	NA	NA	NA	NA	NA	NA	NA
14324	ENSG00000128512	11720	ENST00000661654.1	212164	11720	NA	ENSG00000128512.24	1.03119	-0.893333	-0.300725	0.170741	0.631432	0.958055	DOCK4	DOCK4	3610	205.846	0.317132	0.132399	2.39528	0.0166078	0.107317	F_PEvsF_Cont	DOCK4	Not_Biologically_Significant	NA	NA	NA	NA	NA	NA	NA	NA	NA	NA	NA	NA	NA	NA	NA	NA	NA	NA	NA	NA	NA	NA	NA	NA	NA
14325	ENSG00000128512	11719	ENST00000476846.5	212162	11719	NA	ENSG00000128512.24	1.19999	-0.271071	-0.17501	0.661828	0.924818	1	DOCK4	DOCK4	3610	205.846	0.317132	0.132399	2.39528	0.0166078	0.107317	F_PEvsF_Cont	DOCK4	Not_Biologically_Significant	NA	NA	NA	NA	NA	NA	NA	NA	NA	NA	NA	NA	NA	NA	NA	NA	NA	NA	NA	NA	NA	NA	NA	NA	NA
14326	ENSG00000128585	11824	ENST00000352689.11	199631	11824	NA	ENSG00000128585.19	2.89208	-0.00996032	-0.0250686	0.987097	0.997516	1	MKLN1	MKLN1	3612	1019.78	-0.00107153	0.0711333	-0.0150636	0.987981	0.996537	F_PEvsF_Cont	MKLN1	Not_Biologically_Significant	NA	NA	NA	NA	NA	NA	NA	NA	NA	NA	NA	NA	NA	NA	NA	NA	NA	NA	NA	NA	NA	NA	NA	NA	NA
14327	ENSG00000128585	11828	ENST00000497746.1	199638	11828	NA	ENSG00000128585.19	0.721786	2.24274	0.410736	0.00139361	0.0660674	0.146962	MKLN1	MKLN1	3612	1019.78	-0.00107153	0.0711333	-0.0150636	0.987981	0.996537	F_PEvsF_Cont	MKLN1	Not_Biologically_Significant	NA	NA	NA	NA	NA	NA	NA	NA	NA	NA	NA	NA	NA	NA	NA	NA	NA	NA	NA	NA	NA	NA	NA	NA	NA
14328	ENSG00000128585	11822	ENST00000421797.6	199622	11822	NA	ENSG00000128585.19	1.74782	-0.187143	-0.120561	0.76183	0.951888	1	MKLN1	MKLN1	3612	1019.78	-0.00107153	0.0711333	-0.0150636	0.987981	0.996537	F_PEvsF_Cont	MKLN1	Not_Biologically_Significant	NA	NA	NA	NA	NA	NA	NA	NA	NA	NA	NA	NA	NA	NA	NA	NA	NA	NA	NA	NA	NA	NA	NA	NA	NA
14329	ENSG00000128585	11826	ENST00000458153.5	199636	11826	NA	ENSG00000128585.19	1.90334	-0.602103	-0.302395	0.343786	0.786666	1	MKLN1	MKLN1	3612	1019.78	-0.00107153	0.0711333	-0.0150636	0.987981	0.996537	F_PEvsF_Cont	MKLN1	Not_Biologically_Significant	NA	NA	NA	NA	NA	NA	NA	NA	NA	NA	NA	NA	NA	NA	NA	NA	NA	NA	NA	NA	NA	NA	NA	NA	NA
14330	ENSG00000128585	11830	ENST00000468830.1	199640	11830	NA	ENSG00000128585.19	1.24244	-0.945437	-0.191953	0.14894	0.605272	0.927488	MKLN1	MKLN1	3612	1019.78	-0.00107153	0.0711333	-0.0150636	0.987981	0.996537	F_PEvsF_Cont	MKLN1	Not_Biologically_Significant	NA	NA	NA	NA	NA	NA	NA	NA	NA	NA	NA	NA	NA	NA	NA	NA	NA	NA	NA	NA	NA	NA	NA	NA	NA
14331	ENSG00000128585	11823	ENST00000416992.6	199623	11823	NA	ENSG00000128585.19	0.793633	1.61365	0.506157	0.0183753	0.259904	0.464862	MKLN1	MKLN1	3612	1019.78	-0.00107153	0.0711333	-0.0150636	0.987981	0.996537	F_PEvsF_Cont	MKLN1	Not_Biologically_Significant	NA	NA	NA	NA	NA	NA	NA	NA	NA	NA	NA	NA	NA	NA	NA	NA	NA	NA	NA	NA	NA	NA	NA	NA	NA
14332	ENSG00000128585	11825	ENST00000494785.5	199633	11825	NA	ENSG00000128585.19	1.81343	0.220992	0.0373555	0.720807	0.941028	1	MKLN1	MKLN1	3612	1019.78	-0.00107153	0.0711333	-0.0150636	0.987981	0.996537	F_PEvsF_Cont	MKLN1	Not_Biologically_Significant	NA	NA	NA	NA	NA	NA	NA	NA	NA	NA	NA	NA	NA	NA	NA	NA	NA	NA	NA	NA	NA	NA	NA	NA	NA
14333	ENSG00000128585	11827	ENST00000498778.5	199637	11827	NA	ENSG00000128585.19	0.501443	0.0728571	-0.0576587	0.905703	0.982506	1	MKLN1	MKLN1	3612	1019.78	-0.00107153	0.0711333	-0.0150636	0.987981	0.996537	F_PEvsF_Cont	MKLN1	Not_Biologically_Significant	NA	NA	NA	NA	NA	NA	NA	NA	NA	NA	NA	NA	NA	NA	NA	NA	NA	NA	NA	NA	NA	NA	NA	NA	NA
14334	ENSG00000128585	11829	ENST00000496815.1	199639	11829	NA	ENSG00000128585.19	1.10976	-0.429325	-0.121947	0.493566	0.864474	1	MKLN1	MKLN1	3612	1019.78	-0.00107153	0.0711333	-0.0150636	0.987981	0.996537	F_PEvsF_Cont	MKLN1	Not_Biologically_Significant	NA	NA	NA	NA	NA	NA	NA	NA	NA	NA	NA	NA	NA	NA	NA	NA	NA	NA	NA	NA	NA	NA	NA	NA	NA
14335	ENSG00000128591	11792	ENST00000346177.6	199330	11792	NA	ENSG00000128591.18	1.05918	0.53754	1.46518	0.395235	0.815005	1	FLNC	FLNC	3615	198.245	-0.232108	0.206161	-1.12585	0.260227	0.538156	F_PEvsF_Cont	FLNC	Not_Biologically_Significant	NA	NA	NA	NA	NA	NA	NA	NA	NA	NA	NA	NA	NA	NA	NA	NA	NA	NA	NA	NA	NA	NA	NA	NA	NA
14336	ENSG00000128591	11789	ENST00000325888.13	199324	11789	NA	ENSG00000128591.18	2.36868	-1.16361	-0.321973	0.0805241	0.480726	0.788004	FLNC	FLNC	3615	198.245	-0.232108	0.206161	-1.12585	0.260227	0.538156	F_PEvsF_Cont	FLNC	Not_Biologically_Significant	NA	NA	NA	NA	NA	NA	NA	NA	NA	NA	NA	NA	NA	NA	NA	NA	NA	NA	NA	NA	NA	NA	NA	NA	NA
14337	ENSG00000128591	11791	ENST00000714185.1	199328	11791	NA	ENSG00000128591.18	0.946095	-1.03825	-1.02803	0.115712	0.54872	0.872172	FLNC	FLNC	3615	198.245	-0.232108	0.206161	-1.12585	0.260227	0.538156	F_PEvsF_Cont	FLNC	Not_Biologically_Significant	NA	NA	NA	NA	NA	NA	NA	NA	NA	NA	NA	NA	NA	NA	NA	NA	NA	NA	NA	NA	NA	NA	NA	NA	NA
14338	ENSG00000128591	11790	ENST00000714183.1	199325	11790	NA	ENSG00000128591.18	0.932799	0.363452	0.292272	0.560018	0.88975	1	FLNC	FLNC	3615	198.245	-0.232108	0.206161	-1.12585	0.260227	0.538156	F_PEvsF_Cont	FLNC	Not_Biologically_Significant	NA	NA	NA	NA	NA	NA	NA	NA	NA	NA	NA	NA	NA	NA	NA	NA	NA	NA	NA	NA	NA	NA	NA	NA	NA
14339	ENSG00000128595	11786	ENST00000249364.9	199275	11786	NA	ENSG00000128595.18	2.44915	-2.0006	-0.804561	0.00402379	0.120305	0.250766	CALU	CALU	3616	5263.37	-0.017247	0.0859042	-0.200771	0.840878	0.938214	F_PEvsF_Cont	CALU	Not_Biologically_Significant	NA	NA	NA	NA	NA	NA	NA	NA	NA	NA	NA	NA	NA	NA	NA	NA	NA	NA	NA	NA	NA	NA	NA	NA	NA
14340	ENSG00000128595	11785	ENST00000535011.6	199265	11785	NA	ENSG00000128595.18	3.34454	-0.267817	0.0305178	0.665615	0.926542	1	CALU	CALU	3616	5263.37	-0.017247	0.0859042	-0.200771	0.840878	0.938214	F_PEvsF_Cont	CALU	Not_Biologically_Significant	NA	NA	NA	NA	NA	NA	NA	NA	NA	NA	NA	NA	NA	NA	NA	NA	NA	NA	NA	NA	NA	NA	NA	NA	NA
14341	ENSG00000128595	11788	ENST00000493278.1	199289	11788	NA	ENSG00000128595.18	1.82745	-0.139246	-0.0588614	0.821381	0.964345	1	CALU	CALU	3616	5263.37	-0.017247	0.0859042	-0.200771	0.840878	0.938214	F_PEvsF_Cont	CALU	Not_Biologically_Significant	NA	NA	NA	NA	NA	NA	NA	NA	NA	NA	NA	NA	NA	NA	NA	NA	NA	NA	NA	NA	NA	NA	NA	NA	NA
14342	ENSG00000128595	11787	ENST00000449187.7	199276	11787	NA	ENSG00000128595.18	1.97277	1.77437	1.3894	0.0100513	0.194163	0.37611	CALU	CALU	3616	5263.37	-0.017247	0.0859042	-0.200771	0.840878	0.938214	F_PEvsF_Cont	CALU	Not_Biologically_Significant	NA	NA	NA	NA	NA	NA	NA	NA	NA	NA	NA	NA	NA	NA	NA	NA	NA	NA	NA	NA	NA	NA	NA	NA	NA
14343	ENSG00000128604	11797	ENST00000402030.6	199351	11797	NA	ENSG00000128604.22	0.861889	0.0136111	0.12584	0.982341	0.996961	1	IRF5	IRF5	3619	71.4461	-0.103905	0.145218	-0.715512	0.474293	0.744903	F_PEvsF_Cont	IRF5	Not_Biologically_Significant	NA	NA	NA	NA	NA	NA	NA	NA	NA	NA	NA	NA	NA	NA	NA	NA	NA	NA	NA	NA	NA	NA	NA	NA	NA
14344	ENSG00000128604	11799	ENST00000465603.5	199363	11799	NA	ENSG00000128604.22	0.974275	-0.35131	-0.608044	0.57291	0.895747	1	IRF5	IRF5	3619	71.4461	-0.103905	0.145218	-0.715512	0.474293	0.744903	F_PEvsF_Cont	IRF5	Not_Biologically_Significant	NA	NA	NA	NA	NA	NA	NA	NA	NA	NA	NA	NA	NA	NA	NA	NA	NA	NA	NA	NA	NA	NA	NA	NA	NA
14345	ENSG00000128604	11794	ENST00000357234.10	199341	11794	NA	ENSG00000128604.22	1.30019	1.23028	0.560282	0.0658338	0.440284	0.737197	IRF5	IRF5	3619	71.4461	-0.103905	0.145218	-0.715512	0.474293	0.744903	F_PEvsF_Cont	IRF5	Not_Biologically_Significant	NA	NA	NA	NA	NA	NA	NA	NA	NA	NA	NA	NA	NA	NA	NA	NA	NA	NA	NA	NA	NA	NA	NA	NA	NA
14346	ENSG00000128604	11796	ENST00000461416.1	199350	11796	NA	ENSG00000128604.22	0.53191	-0.514484	-0.169186	0.415022	0.82594	1	IRF5	IRF5	3619	71.4461	-0.103905	0.145218	-0.715512	0.474293	0.744903	F_PEvsF_Cont	IRF5	Not_Biologically_Significant	NA	NA	NA	NA	NA	NA	NA	NA	NA	NA	NA	NA	NA	NA	NA	NA	NA	NA	NA	NA	NA	NA	NA	NA	NA
14347	ENSG00000128604	11793	ENST00000700148.1	199340	11793	NA	ENSG00000128604.22	0.804243	-0.297619	-0.3562	0.631542	0.917122	1	IRF5	IRF5	3619	71.4461	-0.103905	0.145218	-0.715512	0.474293	0.744903	F_PEvsF_Cont	IRF5	Not_Biologically_Significant	NA	NA	NA	NA	NA	NA	NA	NA	NA	NA	NA	NA	NA	NA	NA	NA	NA	NA	NA	NA	NA	NA	NA	NA	NA
14348	ENSG00000128604	11802	ENST00000700154.1	199368	11802	NA	ENSG00000128604.22	0.832764	-0.163016	-0.172899	0.79171	0.958158	1	IRF5	IRF5	3619	71.4461	-0.103905	0.145218	-0.715512	0.474293	0.744903	F_PEvsF_Cont	IRF5	Not_Biologically_Significant	NA	NA	NA	NA	NA	NA	NA	NA	NA	NA	NA	NA	NA	NA	NA	NA	NA	NA	NA	NA	NA	NA	NA	NA	NA
14349	ENSG00000128604	11798	ENST00000473745.5	199360	11798	NA	ENSG00000128604.22	0.932227	0.150714	-0.023165	0.807103	0.961335	1	IRF5	IRF5	3619	71.4461	-0.103905	0.145218	-0.715512	0.474293	0.744903	F_PEvsF_Cont	IRF5	Not_Biologically_Significant	NA	NA	NA	NA	NA	NA	NA	NA	NA	NA	NA	NA	NA	NA	NA	NA	NA	NA	NA	NA	NA	NA	NA	NA	NA
14350	ENSG00000128604	11795	ENST00000477535.5	199344	11795	NA	ENSG00000128604.22	0.405871	0.130516	-0.0952477	0.832287	0.967246	1	IRF5	IRF5	3619	71.4461	-0.103905	0.145218	-0.715512	0.474293	0.744903	F_PEvsF_Cont	IRF5	Not_Biologically_Significant	NA	NA	NA	NA	NA	NA	NA	NA	NA	NA	NA	NA	NA	NA	NA	NA	NA	NA	NA	NA	NA	NA	NA	NA	NA
14351	ENSG00000128604	11801	ENST00000700152.1	199366	11801	NA	ENSG00000128604.22	0.550569	-0.982222	-0.54648	0.135001	0.58357	0.90599	IRF5	IRF5	3619	71.4461	-0.103905	0.145218	-0.715512	0.474293	0.744903	F_PEvsF_Cont	IRF5	Not_Biologically_Significant	NA	NA	NA	NA	NA	NA	NA	NA	NA	NA	NA	NA	NA	NA	NA	NA	NA	NA	NA	NA	NA	NA	NA	NA	NA
14352	ENSG00000128604	11800	ENST00000700151.1	199365	11800	NA	ENSG00000128604.22	1.03518	1.08663	0.334946	0.100971	0.52465	0.841563	IRF5	IRF5	3619	71.4461	-0.103905	0.145218	-0.715512	0.474293	0.744903	F_PEvsF_Cont	IRF5	Not_Biologically_Significant	NA	NA	NA	NA	NA	NA	NA	NA	NA	NA	NA	NA	NA	NA	NA	NA	NA	NA	NA	NA	NA	NA	NA	NA	NA
14353	ENSG00000128641	NA	NA	NA	NA	NA	NA	NA	NA	NA	NA	NA	NA	NA	NA	NA	NA	NA	NA	NA	NA	NA	NA	NA	NA	90	MYO1B	chr2	191400748	191400835	1.92523e-08	-0.109	NA	NA	NA	NA	191400748	191400835	191402631	191402718	0.0019891	-0.107	NA	NA	NA	NA	NA	NA	NA	NA
14354	ENSG00000128656	NA	NA	NA	NA	NA	NA	NA	NA	NA	NA	NA	NA	NA	NA	NA	NA	NA	NA	NA	NA	NA	NA	NA	NA	878	NA	NA	NA	NA	NA	NA	NA	NA	NA	NA	174824433	174824518	174877839	174878128	0.000510735	0.11	NA	NA	NA	NA	NA	NA	NA	NA
14355	ENSG00000128699	4319	ENST00000458355.1	82092	4319	NA	ENSG00000128699.16	1.55463	-0.732976	-0.617899	0.254432	0.71878	1	ORMDL1	ORMDL1	3620	614.706	0.0952859	0.0734604	1.29711	0.194595	0.461383	F_PEvsF_Cont	ORMDL1	Not_Biologically_Significant	NA	NA	NA	NA	NA	NA	NA	NA	NA	NA	NA	NA	NA	NA	NA	NA	NA	NA	NA	NA	NA	NA	NA	NA	NA
14356	ENSG00000128699	4317	ENST00000409519.5	82090	4317	NA	ENSG00000128699.16	1.55574	0.470635	0.0708689	0.454234	0.846184	1	ORMDL1	ORMDL1	3620	614.706	0.0952859	0.0734604	1.29711	0.194595	0.461383	F_PEvsF_Cont	ORMDL1	Not_Biologically_Significant	NA	NA	NA	NA	NA	NA	NA	NA	NA	NA	NA	NA	NA	NA	NA	NA	NA	NA	NA	NA	NA	NA	NA	NA	NA
14357	ENSG00000128699	4315	ENST00000325795.7	82057	4315	NA	ENSG00000128699.16	1.00123	0.503333	1.02403	0.424791	0.831242	1	ORMDL1	ORMDL1	3620	614.706	0.0952859	0.0734604	1.29711	0.194595	0.461383	F_PEvsF_Cont	ORMDL1	Not_Biologically_Significant	NA	NA	NA	NA	NA	NA	NA	NA	NA	NA	NA	NA	NA	NA	NA	NA	NA	NA	NA	NA	NA	NA	NA	NA	NA
14358	ENSG00000128699	4313	ENST00000392349.9	82050	4313	NA	ENSG00000128699.16	1.69291	-0.0875397	-0.0574259	0.886769	0.978652	1	ORMDL1	ORMDL1	3620	614.706	0.0952859	0.0734604	1.29711	0.194595	0.461383	F_PEvsF_Cont	ORMDL1	Not_Biologically_Significant	NA	NA	NA	NA	NA	NA	NA	NA	NA	NA	NA	NA	NA	NA	NA	NA	NA	NA	NA	NA	NA	NA	NA	NA	NA
14359	ENSG00000128699	4318	ENST00000442547.5	82091	4318	NA	ENSG00000128699.16	1.68758	0.467222	0.0947321	0.457439	0.847899	1	ORMDL1	ORMDL1	3620	614.706	0.0952859	0.0734604	1.29711	0.194595	0.461383	F_PEvsF_Cont	ORMDL1	Not_Biologically_Significant	NA	NA	NA	NA	NA	NA	NA	NA	NA	NA	NA	NA	NA	NA	NA	NA	NA	NA	NA	NA	NA	NA	NA	NA	NA
14360	ENSG00000128699	4314	ENST00000392350.7	82055	4314	NA	ENSG00000128699.16	1.89318	-0.559563	-0.0999842	0.377201	0.80694	1	ORMDL1	ORMDL1	3620	614.706	0.0952859	0.0734604	1.29711	0.194595	0.461383	F_PEvsF_Cont	ORMDL1	Not_Biologically_Significant	NA	NA	NA	NA	NA	NA	NA	NA	NA	NA	NA	NA	NA	NA	NA	NA	NA	NA	NA	NA	NA	NA	NA	NA	NA
14361	ENSG00000128699	4316	ENST00000496543.1	82065	4316	NA	ENSG00000128699.16	1.15389	0.997976	0.278919	0.129338	0.57448	0.896634	ORMDL1	ORMDL1	3620	614.706	0.0952859	0.0734604	1.29711	0.194595	0.461383	F_PEvsF_Cont	ORMDL1	Not_Biologically_Significant	NA	NA	NA	NA	NA	NA	NA	NA	NA	NA	NA	NA	NA	NA	NA	NA	NA	NA	NA	NA	NA	NA	NA	NA	NA
14362	ENSG00000128699	4312	ENST00000850615.1	82047	4312	NA	ENSG00000128699.16	1.60593	0.900159	0.204942	0.167666	0.627151	0.953918	ORMDL1	ORMDL1	3620	614.706	0.0952859	0.0734604	1.29711	0.194595	0.461383	F_PEvsF_Cont	ORMDL1	Not_Biologically_Significant	NA	NA	NA	NA	NA	NA	NA	NA	NA	NA	NA	NA	NA	NA	NA	NA	NA	NA	NA	NA	NA	NA	NA	NA	NA
14363	ENSG00000128815	14482	ENST00000360890.6	261496	14482	NA	ENSG00000128815.21	0.429741	-0.337183	-0.0695285	0.588132	0.90202	1	WDFY4	WDFY4	3622	54.2676	0.0290295	0.189467	0.153217	0.878227	0.953725	F_PEvsF_Cont	WDFY4	Not_Biologically_Significant	NA	NA	NA	NA	NA	NA	NA	NA	NA	NA	NA	NA	NA	NA	NA	NA	NA	NA	NA	NA	NA	NA	NA	NA	NA
14364	ENSG00000128815	14481	ENST00000325239.12	261495	14481	NA	ENSG00000128815.21	1.69969	-0.0586508	-0.0452982	0.924029	0.986958	1	WDFY4	WDFY4	3622	54.2676	0.0290295	0.189467	0.153217	0.878227	0.953725	F_PEvsF_Cont	WDFY4	Not_Biologically_Significant	NA	NA	NA	NA	NA	NA	NA	NA	NA	NA	NA	NA	NA	NA	NA	NA	NA	NA	NA	NA	NA	NA	NA	NA	NA
14365	ENSG00000128815	14483	ENST00000465910.5	261500	14483	NA	ENSG00000128815.21	0.643501	-0.828452	-0.31925	0.201415	0.66685	0.99692	WDFY4	WDFY4	3622	54.2676	0.0290295	0.189467	0.153217	0.878227	0.953725	F_PEvsF_Cont	WDFY4	Not_Biologically_Significant	NA	NA	NA	NA	NA	NA	NA	NA	NA	NA	NA	NA	NA	NA	NA	NA	NA	NA	NA	NA	NA	NA	NA	NA	NA
14366	ENSG00000128829	NA	NA	NA	NA	NA	NA	NA	NA	NA	NA	NA	NA	NA	NA	NA	NA	NA	NA	NA	NA	NA	NA	NA	NA	671	NA	NA	NA	NA	NA	NA	NA	NA	NA	NA	40008026	40008195	40009613	40009730	0.000263643	-0.129	NA	NA	NA	NA	NA	NA	NA	NA
14367	ENSG00000128872	20620	ENST00000249700.9	363158	20620	NA	ENSG00000128872.11	1.71851	-0.537976	-0.240762	0.394862	0.814981	1	TMOD2	TMOD2	3625	53.7621	-0.0583375	0.145883	-0.399893	0.689235	0.871174	F_PEvsF_Cont	TMOD2	Not_Biologically_Significant	NA	NA	NA	NA	NA	NA	NA	NA	NA	NA	NA	NA	NA	NA	NA	NA	NA	NA	NA	NA	NA	NA	NA	NA	NA
14368	ENSG00000128872	20619	ENST00000539962.6	363157	20619	NA	ENSG00000128872.11	0.380657	0.109365	0.0287449	0.859039	0.973716	1	TMOD2	TMOD2	3625	53.7621	-0.0583375	0.145883	-0.399893	0.689235	0.871174	F_PEvsF_Cont	TMOD2	Not_Biologically_Significant	NA	NA	NA	NA	NA	NA	NA	NA	NA	NA	NA	NA	NA	NA	NA	NA	NA	NA	NA	NA	NA	NA	NA	NA	NA
14369	ENSG00000128881	NA	NA	NA	NA	NA	NA	NA	NA	NA	NA	NA	NA	NA	NA	NA	NA	NA	NA	NA	NA	NA	NA	NA	NA	932	NA	NA	NA	NA	NA	NA	NA	NA	NA	NA	42751973	42753247	42777030	42777242	2.9038e-05	0.107	NA	NA	NA	NA	NA	NA	NA	NA
14370	ENSG00000128908	NA	NA	NA	NA	NA	NA	NA	NA	NA	NA	NA	NA	NA	NA	NA	NA	NA	NA	NA	NA	NA	NA	NA	NA	947	NA	NA	NA	NA	NA	NA	NA	NA	NA	NA	41095600	41095668	41095758	41095928	1.90765e-05	0.146	NA	NA	NA	NA	NA	NA	NA	NA
14371	ENSG00000128918	20656	ENST00000249750.9	371947	20656	NA	ENSG00000128918.16	0.714944	-0.489722	-0.679848	0.436951	0.837417	1	ALDH1A2	ALDH1A2	3627	41.2714	-0.537739	0.345416	-1.55678	0.119522	0.348522	F_PEvsF_Cont	ALDH1A2	Not_Biologically_Significant	NA	NA	NA	NA	NA	NA	NA	NA	NA	NA	NA	NA	NA	NA	NA	NA	NA	NA	NA	NA	NA	NA	NA	NA	NA
14372	ENSG00000128918	20657	ENST00000558524.5	371972	20657	NA	ENSG00000128918.16	1.07728	-1.1075	-0.445233	0.0950153	0.512532	0.82754	ALDH1A2	ALDH1A2	3627	41.2714	-0.537739	0.345416	-1.55678	0.119522	0.348522	F_PEvsF_Cont	ALDH1A2	Not_Biologically_Significant	NA	NA	NA	NA	NA	NA	NA	NA	NA	NA	NA	NA	NA	NA	NA	NA	NA	NA	NA	NA	NA	NA	NA	NA	NA
14373	ENSG00000128928	20308	ENST00000560660.1	361763	20308	NA	ENSG00000128928.11	1.0755	0.58254	0.0812816	0.358871	0.796228	1	IVD	IVD	3629	257.5	-0.116065	0.116173	-0.999064	0.317764	0.600635	F_PEvsF_Cont	IVD	Not_Biologically_Significant	NA	NA	NA	NA	NA	NA	NA	NA	NA	NA	NA	NA	NA	NA	NA	NA	NA	NA	NA	NA	NA	NA	NA	NA	NA
14374	ENSG00000128928	20302	ENST00000651168.1	361745	20302	NA	ENSG00000128928.11	0.764549	-0.502143	-0.130602	0.425852	0.831609	1	IVD	IVD	3629	257.5	-0.116065	0.116173	-0.999064	0.317764	0.600635	F_PEvsF_Cont	IVD	Not_Biologically_Significant	NA	NA	NA	NA	NA	NA	NA	NA	NA	NA	NA	NA	NA	NA	NA	NA	NA	NA	NA	NA	NA	NA	NA	NA	NA
14375	ENSG00000128928	20305	ENST00000558610.5	361757	20305	NA	ENSG00000128928.11	0.676458	-1.53714	-0.348262	0.0240187	0.293534	0.507468	IVD	IVD	3629	257.5	-0.116065	0.116173	-0.999064	0.317764	0.600635	F_PEvsF_Cont	IVD	Not_Biologically_Significant	NA	NA	NA	NA	NA	NA	NA	NA	NA	NA	NA	NA	NA	NA	NA	NA	NA	NA	NA	NA	NA	NA	NA	NA	NA
14376	ENSG00000128928	20307	ENST00000491554.6	361761	20307	NA	ENSG00000128928.11	0.801802	0.247063	0.0360136	0.689685	0.933776	1	IVD	IVD	3629	257.5	-0.116065	0.116173	-0.999064	0.317764	0.600635	F_PEvsF_Cont	IVD	Not_Biologically_Significant	NA	NA	NA	NA	NA	NA	NA	NA	NA	NA	NA	NA	NA	NA	NA	NA	NA	NA	NA	NA	NA	NA	NA	NA	NA
14377	ENSG00000128928	20304	ENST00000487418.8	361751	20304	NA	ENSG00000128928.11	2.42418	-1.38278	-0.193779	0.0404803	0.361298	0.613141	IVD	IVD	3629	257.5	-0.116065	0.116173	-0.999064	0.317764	0.600635	F_PEvsF_Cont	IVD	Not_Biologically_Significant	NA	NA	NA	NA	NA	NA	NA	NA	NA	NA	NA	NA	NA	NA	NA	NA	NA	NA	NA	NA	NA	NA	NA	NA	NA
14378	ENSG00000128928	20303	ENST00000479013.7	361750	20303	NA	ENSG00000128928.11	0.646592	0.103016	0.0374865	0.867105	0.975411	1	IVD	IVD	3629	257.5	-0.116065	0.116173	-0.999064	0.317764	0.600635	F_PEvsF_Cont	IVD	Not_Biologically_Significant	NA	NA	NA	NA	NA	NA	NA	NA	NA	NA	NA	NA	NA	NA	NA	NA	NA	NA	NA	NA	NA	NA	NA	NA	NA
14379	ENSG00000128928	20306	ENST00000484250.1	361759	20306	NA	ENSG00000128928.11	0.814315	0.454008	0.18987	0.469808	0.852681	1	IVD	IVD	3629	257.5	-0.116065	0.116173	-0.999064	0.317764	0.600635	F_PEvsF_Cont	IVD	Not_Biologically_Significant	NA	NA	NA	NA	NA	NA	NA	NA	NA	NA	NA	NA	NA	NA	NA	NA	NA	NA	NA	NA	NA	NA	NA	NA	NA
14380	ENSG00000128928	20309	ENST00000497816.1	361764	20309	NA	ENSG00000128928.11	1.25999	-2.12095	-0.675793	0.00238579	0.0899872	0.194733	IVD	IVD	3629	257.5	-0.116065	0.116173	-0.999064	0.317764	0.600635	F_PEvsF_Cont	IVD	Not_Biologically_Significant	NA	NA	NA	NA	NA	NA	NA	NA	NA	NA	NA	NA	NA	NA	NA	NA	NA	NA	NA	NA	NA	NA	NA	NA	NA
14381	ENSG00000129003	20729	ENST00000561258.1	372344	20729	NA	ENSG00000129003.19	0.551685	0.608889	0.247937	0.338677	0.783531	1	VPS13C	VPS13C	3630	814.266	0.015188	0.111492	0.136226	0.891643	0.958074	F_PEvsF_Cont	VPS13C	Not_Biologically_Significant	NA	NA	NA	NA	NA	NA	NA	NA	NA	NA	NA	NA	NA	NA	NA	NA	NA	NA	NA	NA	NA	NA	NA	NA	NA
14382	ENSG00000129003	20725	ENST00000645819.1	372338	20725	NA	ENSG00000129003.19	1.94176	-0.366071	-0.164097	0.557288	0.889482	1	VPS13C	VPS13C	3630	814.266	0.015188	0.111492	0.136226	0.891643	0.958074	F_PEvsF_Cont	VPS13C	Not_Biologically_Significant	NA	NA	NA	NA	NA	NA	NA	NA	NA	NA	NA	NA	NA	NA	NA	NA	NA	NA	NA	NA	NA	NA	NA	NA	NA
14383	ENSG00000129003	20724	ENST00000559119.1	372337	20724	NA	ENSG00000129003.19	1.13034	0.103333	-0.0155208	0.866718	0.975411	1	VPS13C	VPS13C	3630	814.266	0.015188	0.111492	0.136226	0.891643	0.958074	F_PEvsF_Cont	VPS13C	Not_Biologically_Significant	NA	NA	NA	NA	NA	NA	NA	NA	NA	NA	NA	NA	NA	NA	NA	NA	NA	NA	NA	NA	NA	NA	NA	NA	NA
14384	ENSG00000129003	20727	ENST00000395898.3	372340	20727	NA	ENSG00000129003.19	2.47992	0.840635	0.0531763	0.195381	0.660139	0.989592	VPS13C	VPS13C	3630	814.266	0.015188	0.111492	0.136226	0.891643	0.958074	F_PEvsF_Cont	VPS13C	Not_Biologically_Significant	NA	NA	NA	NA	NA	NA	NA	NA	NA	NA	NA	NA	NA	NA	NA	NA	NA	NA	NA	NA	NA	NA	NA	NA	NA
14385	ENSG00000129003	20726	ENST00000649766.1	372339	20726	NA	ENSG00000129003.19	1.72013	-0.459563	-0.115053	0.464561	0.850721	1	VPS13C	VPS13C	3630	814.266	0.015188	0.111492	0.136226	0.891643	0.958074	F_PEvsF_Cont	VPS13C	Not_Biologically_Significant	NA	NA	NA	NA	NA	NA	NA	NA	NA	NA	NA	NA	NA	NA	NA	NA	NA	NA	NA	NA	NA	NA	NA	NA	NA
14386	ENSG00000129003	20728	ENST00000558338.1	372342	20728	NA	ENSG00000129003.19	0.608581	0.260714	0.0940093	0.673738	0.929446	1	VPS13C	VPS13C	3630	814.266	0.015188	0.111492	0.136226	0.891643	0.958074	F_PEvsF_Cont	VPS13C	Not_Biologically_Significant	NA	NA	NA	NA	NA	NA	NA	NA	NA	NA	NA	NA	NA	NA	NA	NA	NA	NA	NA	NA	NA	NA	NA	NA	NA
14387	ENSG00000129003	20721	ENST00000249837.7	372334	20721	NA	ENSG00000129003.19	2.47202	-1.69429	-0.375773	0.0136897	0.223502	0.42131	VPS13C	VPS13C	3630	814.266	0.015188	0.111492	0.136226	0.891643	0.958074	F_PEvsF_Cont	VPS13C	Not_Biologically_Significant	NA	NA	NA	NA	NA	NA	NA	NA	NA	NA	NA	NA	NA	NA	NA	NA	NA	NA	NA	NA	NA	NA	NA	NA	NA
14388	ENSG00000129003	20723	ENST00000650094.1	372336	20723	NA	ENSG00000129003.19	1.37631	1.05492	0.377614	0.110434	0.540506	0.861792	VPS13C	VPS13C	3630	814.266	0.015188	0.111492	0.136226	0.891643	0.958074	F_PEvsF_Cont	VPS13C	Not_Biologically_Significant	NA	NA	NA	NA	NA	NA	NA	NA	NA	NA	NA	NA	NA	NA	NA	NA	NA	NA	NA	NA	NA	NA	NA	NA	NA
14389	ENSG00000129003	20722	ENST00000560637.5	372335	20722	NA	ENSG00000129003.19	2.01822	0.396905	0.126527	0.525602	0.877501	1	VPS13C	VPS13C	3630	814.266	0.015188	0.111492	0.136226	0.891643	0.958074	F_PEvsF_Cont	VPS13C	Not_Biologically_Significant	NA	NA	NA	NA	NA	NA	NA	NA	NA	NA	NA	NA	NA	NA	NA	NA	NA	NA	NA	NA	NA	NA	NA	NA	NA
14390	ENSG00000129071	6332	ENST00000503197.5	112458	6332	NA	ENSG00000129071.11	1.18653	0.602381	0.357529	0.343553	0.786435	1	MBD4	MBD4	3633	298.436	-0.130899	0.0546925	-2.39337	0.0166945	0.107511	F_PEvsF_Cont	MBD4	Not_Biologically_Significant	NA	NA	NA	NA	NA	NA	NA	NA	NA	NA	NA	NA	NA	NA	NA	NA	NA	NA	NA	NA	NA	NA	NA	NA	NA
14391	ENSG00000129071	6331	ENST00000429544.7	112454	6331	NA	ENSG00000129071.11	2.13859	-0.474008	-0.0458421	0.45116	0.844767	1	MBD4	MBD4	3633	298.436	-0.130899	0.0546925	-2.39337	0.0166945	0.107511	F_PEvsF_Cont	MBD4	Not_Biologically_Significant	NA	NA	NA	NA	NA	NA	NA	NA	NA	NA	NA	NA	NA	NA	NA	NA	NA	NA	NA	NA	NA	NA	NA	NA	NA
14392	ENSG00000129071	6333	ENST00000507208.1	112464	6333	NA	ENSG00000129071.11	2.01806	-0.823135	-0.109972	0.204146	0.67091	1	MBD4	MBD4	3633	298.436	-0.130899	0.0546925	-2.39337	0.0166945	0.107511	F_PEvsF_Cont	MBD4	Not_Biologically_Significant	NA	NA	NA	NA	NA	NA	NA	NA	NA	NA	NA	NA	NA	NA	NA	NA	NA	NA	NA	NA	NA	NA	NA	NA	NA
14393	ENSG00000129083	15524	ENST00000534234.5	295612	15524	NA	ENSG00000129083.14	1.01481	-0.464325	-0.203801	0.460103	0.848955	1	COPB1	COPB1	3635	1768	-0.0630486	0.0545117	-1.15661	0.247433	0.523996	F_PEvsF_Cont	COPB1	Not_Biologically_Significant	NA	NA	NA	NA	NA	NA	NA	NA	NA	NA	NA	NA	NA	NA	NA	NA	NA	NA	NA	NA	NA	NA	NA	NA	NA
14394	ENSG00000129083	15521	ENST00000249923.7	295596	15521	NA	ENSG00000129083.14	2.31282	-0.449048	-0.314562	0.474564	0.855704	1	COPB1	COPB1	3635	1768	-0.0630486	0.0545117	-1.15661	0.247433	0.523996	F_PEvsF_Cont	COPB1	Not_Biologically_Significant	NA	NA	NA	NA	NA	NA	NA	NA	NA	NA	NA	NA	NA	NA	NA	NA	NA	NA	NA	NA	NA	NA	NA	NA	NA
14395	ENSG00000129083	15522	ENST00000439561.7	295598	15522	NA	ENSG00000129083.14	3.06095	-1.13964	-0.147418	0.0864245	0.49176	0.805153	COPB1	COPB1	3635	1768	-0.0630486	0.0545117	-1.15661	0.247433	0.523996	F_PEvsF_Cont	COPB1	Not_Biologically_Significant	NA	NA	NA	NA	NA	NA	NA	NA	NA	NA	NA	NA	NA	NA	NA	NA	NA	NA	NA	NA	NA	NA	NA	NA	NA
14396	ENSG00000129083	15525	ENST00000529866.5	295613	15525	NA	ENSG00000129083.14	1.27664	-1.04282	-0.251326	0.114243	0.547205	0.86934	COPB1	COPB1	3635	1768	-0.0630486	0.0545117	-1.15661	0.247433	0.523996	F_PEvsF_Cont	COPB1	Not_Biologically_Significant	NA	NA	NA	NA	NA	NA	NA	NA	NA	NA	NA	NA	NA	NA	NA	NA	NA	NA	NA	NA	NA	NA	NA	NA	NA
14397	ENSG00000129083	15526	ENST00000529210.1	295618	15526	NA	ENSG00000129083.14	0.857197	0.683373	-0.0291385	0.286008	0.744136	1	COPB1	COPB1	3635	1768	-0.0630486	0.0545117	-1.15661	0.247433	0.523996	F_PEvsF_Cont	COPB1	Not_Biologically_Significant	NA	NA	NA	NA	NA	NA	NA	NA	NA	NA	NA	NA	NA	NA	NA	NA	NA	NA	NA	NA	NA	NA	NA	NA	NA
14398	ENSG00000129083	15523	ENST00000526191.1	295611	15523	NA	ENSG00000129083.14	0.775415	0.892778	0.112581	0.170982	0.631551	0.958377	COPB1	COPB1	3635	1768	-0.0630486	0.0545117	-1.15661	0.247433	0.523996	F_PEvsF_Cont	COPB1	Not_Biologically_Significant	NA	NA	NA	NA	NA	NA	NA	NA	NA	NA	NA	NA	NA	NA	NA	NA	NA	NA	NA	NA	NA	NA	NA	NA	NA
14399	ENSG00000129084	15529	ENST00000524606.1	295621	15529	NA	ENSG00000129084.20	0.835728	0.463452	0.20382	0.460912	0.849201	1	PSMA1	PSMA1	3636	188.139	-0.0747744	0.0734539	-1.01798	0.308689	0.591357	F_PEvsF_Cont	PSMA1	Not_Biologically_Significant	NA	NA	NA	NA	NA	NA	NA	NA	NA	NA	NA	NA	NA	NA	NA	NA	NA	NA	NA	NA	NA	NA	NA	NA	NA
14400	ENSG00000129084	15527	ENST00000718310.1	295619	15527	NA	ENSG00000129084.20	0.729615	-0.442937	-0.116867	0.480395	0.858718	1	PSMA1	PSMA1	3636	188.139	-0.0747744	0.0734539	-1.01798	0.308689	0.591357	F_PEvsF_Cont	PSMA1	Not_Biologically_Significant	NA	NA	NA	NA	NA	NA	NA	NA	NA	NA	NA	NA	NA	NA	NA	NA	NA	NA	NA	NA	NA	NA	NA	NA	NA
14401	ENSG00000129084	15538	ENST00000532256.1	295641	15538	NA	ENSG00000129084.20	1.1895	-0.601071	-0.211472	0.344539	0.786959	1	PSMA1	PSMA1	3636	188.139	-0.0747744	0.0734539	-1.01798	0.308689	0.591357	F_PEvsF_Cont	PSMA1	Not_Biologically_Significant	NA	NA	NA	NA	NA	NA	NA	NA	NA	NA	NA	NA	NA	NA	NA	NA	NA	NA	NA	NA	NA	NA	NA	NA	NA
14402	ENSG00000129084	15532	ENST00000528307.5	295633	15532	NA	ENSG00000129084.20	0.833917	-0.0329762	-0.101587	0.957242	0.993525	1	PSMA1	PSMA1	3636	188.139	-0.0747744	0.0734539	-1.01798	0.308689	0.591357	F_PEvsF_Cont	PSMA1	Not_Biologically_Significant	NA	NA	NA	NA	NA	NA	NA	NA	NA	NA	NA	NA	NA	NA	NA	NA	NA	NA	NA	NA	NA	NA	NA	NA	NA
14403	ENSG00000129084	15533	ENST00000418988.2	295634	15533	NA	ENSG00000129084.20	0.773665	-0.621944	-0.169412	0.329007	0.778461	1	PSMA1	PSMA1	3636	188.139	-0.0747744	0.0734539	-1.01798	0.308689	0.591357	F_PEvsF_Cont	PSMA1	Not_Biologically_Significant	NA	NA	NA	NA	NA	NA	NA	NA	NA	NA	NA	NA	NA	NA	NA	NA	NA	NA	NA	NA	NA	NA	NA	NA	NA
14404	ENSG00000129084	15528	ENST00000531023.2	295620	15528	NA	ENSG00000129084.20	1.35018	-1.04226	-0.288122	0.114417	0.547518	0.869677	PSMA1	PSMA1	3636	188.139	-0.0747744	0.0734539	-1.01798	0.308689	0.591357	F_PEvsF_Cont	PSMA1	Not_Biologically_Significant	NA	NA	NA	NA	NA	NA	NA	NA	NA	NA	NA	NA	NA	NA	NA	NA	NA	NA	NA	NA	NA	NA	NA	NA	NA
14405	ENSG00000129084	15535	ENST00000529524.1	295637	15535	NA	ENSG00000129084.20	1.40409	0.408294	0.089974	0.514143	0.873849	1	PSMA1	PSMA1	3636	188.139	-0.0747744	0.0734539	-1.01798	0.308689	0.591357	F_PEvsF_Cont	PSMA1	Not_Biologically_Significant	NA	NA	NA	NA	NA	NA	NA	NA	NA	NA	NA	NA	NA	NA	NA	NA	NA	NA	NA	NA	NA	NA	NA	NA	NA
14406	ENSG00000129084	15534	ENST00000527632.1	295635	15534	NA	ENSG00000129084.20	0.822125	-1.59766	-0.342624	0.0194385	0.266682	0.473448	PSMA1	PSMA1	3636	188.139	-0.0747744	0.0734539	-1.01798	0.308689	0.591357	F_PEvsF_Cont	PSMA1	Not_Biologically_Significant	NA	NA	NA	NA	NA	NA	NA	NA	NA	NA	NA	NA	NA	NA	NA	NA	NA	NA	NA	NA	NA	NA	NA	NA	NA
14407	ENSG00000129084	15531	ENST00000530457.5	295632	15531	NA	ENSG00000129084.20	1.53343	-1.17833	-0.392041	0.0770738	0.472201	0.777194	PSMA1	PSMA1	3636	188.139	-0.0747744	0.0734539	-1.01798	0.308689	0.591357	F_PEvsF_Cont	PSMA1	Not_Biologically_Significant	NA	NA	NA	NA	NA	NA	NA	NA	NA	NA	NA	NA	NA	NA	NA	NA	NA	NA	NA	NA	NA	NA	NA	NA	NA
14408	ENSG00000129084	15530	ENST00000396394.7	295623	15530	NA	ENSG00000129084.20	2.93632	-1.11075	-0.111324	0.0941084	0.510684	0.825305	PSMA1	PSMA1	3636	188.139	-0.0747744	0.0734539	-1.01798	0.308689	0.591357	F_PEvsF_Cont	PSMA1	Not_Biologically_Significant	NA	NA	NA	NA	NA	NA	NA	NA	NA	NA	NA	NA	NA	NA	NA	NA	NA	NA	NA	NA	NA	NA	NA	NA	NA
14409	ENSG00000129084	15537	ENST00000526443.5	295639	15537	NA	ENSG00000129084.20	0.457346	-0.0181746	0.0202534	0.976462	0.996022	1	PSMA1	PSMA1	3636	188.139	-0.0747744	0.0734539	-1.01798	0.308689	0.591357	F_PEvsF_Cont	PSMA1	Not_Biologically_Significant	NA	NA	NA	NA	NA	NA	NA	NA	NA	NA	NA	NA	NA	NA	NA	NA	NA	NA	NA	NA	NA	NA	NA	NA	NA
14410	ENSG00000129084	15536	ENST00000531156.5	295638	15536	NA	ENSG00000129084.20	0.918786	0.194881	-0.00131283	0.752355	0.949643	1	PSMA1	PSMA1	3636	188.139	-0.0747744	0.0734539	-1.01798	0.308689	0.591357	F_PEvsF_Cont	PSMA1	Not_Biologically_Significant	NA	NA	NA	NA	NA	NA	NA	NA	NA	NA	NA	NA	NA	NA	NA	NA	NA	NA	NA	NA	NA	NA	NA	NA	NA
14411	ENSG00000129103	11260	ENST00000651586.1	192915	11260	NA	ENSG00000129103.20	2.05602	1.37544	0.514171	0.041466	0.365686	0.618899	SUMF2	SUMF2	3638	1540.47	0.00443169	0.126407	0.035059	0.972033	0.990669	F_PEvsF_Cont	SUMF2	Not_Biologically_Significant	NA	NA	NA	NA	NA	NA	NA	NA	NA	NA	NA	NA	NA	NA	NA	NA	NA	NA	NA	NA	NA	NA	NA	NA	NA
14412	ENSG00000129103	11273	ENST00000447501.5	192936	11273	NA	ENSG00000129103.20	1.34707	0.584683	0.125692	0.357198	0.795538	1	SUMF2	SUMF2	3638	1540.47	0.00443169	0.126407	0.035059	0.972033	0.990669	F_PEvsF_Cont	SUMF2	Not_Biologically_Significant	NA	NA	NA	NA	NA	NA	NA	NA	NA	NA	NA	NA	NA	NA	NA	NA	NA	NA	NA	NA	NA	NA	NA	NA	NA
14413	ENSG00000129103	11268	ENST00000413756.5	192930	11268	NA	ENSG00000129103.20	1.83363	-0.21746	0.0289964	0.725007	0.941959	1	SUMF2	SUMF2	3638	1540.47	0.00443169	0.126407	0.035059	0.972033	0.990669	F_PEvsF_Cont	SUMF2	Not_Biologically_Significant	NA	NA	NA	NA	NA	NA	NA	NA	NA	NA	NA	NA	NA	NA	NA	NA	NA	NA	NA	NA	NA	NA	NA	NA	NA
14414	ENSG00000129103	11259	ENST00000651354.1	192914	11259	NA	ENSG00000129103.20	2.43141	0.752302	1.49931	0.242952	0.706135	1	SUMF2	SUMF2	3638	1540.47	0.00443169	0.126407	0.035059	0.972033	0.990669	F_PEvsF_Cont	SUMF2	Not_Biologically_Significant	NA	NA	NA	NA	NA	NA	NA	NA	NA	NA	NA	NA	NA	NA	NA	NA	NA	NA	NA	NA	NA	NA	NA	NA	NA
14415	ENSG00000129103	11272	ENST00000438133.5	192935	11272	NA	ENSG00000129103.20	0.69311	-0.57869	-0.156714	0.361911	0.797858	1	SUMF2	SUMF2	3638	1540.47	0.00443169	0.126407	0.035059	0.972033	0.990669	F_PEvsF_Cont	SUMF2	Not_Biologically_Significant	NA	NA	NA	NA	NA	NA	NA	NA	NA	NA	NA	NA	NA	NA	NA	NA	NA	NA	NA	NA	NA	NA	NA	NA	NA
14416	ENSG00000129103	11271	ENST00000498777.5	192933	11271	NA	ENSG00000129103.20	1.02214	0.467341	0.119147	0.457319	0.847868	1	SUMF2	SUMF2	3638	1540.47	0.00443169	0.126407	0.035059	0.972033	0.990669	F_PEvsF_Cont	SUMF2	Not_Biologically_Significant	NA	NA	NA	NA	NA	NA	NA	NA	NA	NA	NA	NA	NA	NA	NA	NA	NA	NA	NA	NA	NA	NA	NA	NA	NA
14417	ENSG00000129103	11269	ENST00000483327.5	192931	11269	NA	ENSG00000129103.20	1.49609	2.82567	0.655921	7.27396e-05	0.0122286	0.0287276	SUMF2	SUMF2	3638	1540.47	0.00443169	0.126407	0.035059	0.972033	0.990669	F_PEvsF_Cont	SUMF2	Not_Biologically_Significant	NA	NA	NA	NA	NA	NA	NA	NA	NA	NA	NA	NA	NA	NA	NA	NA	NA	NA	NA	NA	NA	NA	NA	NA	NA
14418	ENSG00000129103	11267	ENST00000434526.8	192929	11267	NA	ENSG00000129103.20	3.17984	-0.184762	-0.0320922	0.764736	0.952804	1	SUMF2	SUMF2	3638	1540.47	0.00443169	0.126407	0.035059	0.972033	0.990669	F_PEvsF_Cont	SUMF2	Not_Biologically_Significant	NA	NA	NA	NA	NA	NA	NA	NA	NA	NA	NA	NA	NA	NA	NA	NA	NA	NA	NA	NA	NA	NA	NA	NA	NA
14419	ENSG00000129103	11266	ENST00000437307.6	192928	11266	NA	ENSG00000129103.20	0.801448	0.3025	0.433665	0.626128	0.915405	1	SUMF2	SUMF2	3638	1540.47	0.00443169	0.126407	0.035059	0.972033	0.990669	F_PEvsF_Cont	SUMF2	Not_Biologically_Significant	NA	NA	NA	NA	NA	NA	NA	NA	NA	NA	NA	NA	NA	NA	NA	NA	NA	NA	NA	NA	NA	NA	NA	NA	NA
14420	ENSG00000129103	11270	ENST00000423763.5	192932	11270	NA	ENSG00000129103.20	1.04509	0.374841	0.067717	0.548166	0.885907	1	SUMF2	SUMF2	3638	1540.47	0.00443169	0.126407	0.035059	0.972033	0.990669	F_PEvsF_Cont	SUMF2	Not_Biologically_Significant	NA	NA	NA	NA	NA	NA	NA	NA	NA	NA	NA	NA	NA	NA	NA	NA	NA	NA	NA	NA	NA	NA	NA	NA	NA
14421	ENSG00000129103	11264	ENST00000452216.5	192921	11264	NA	ENSG00000129103.20	0.791101	0.0104365	0.164182	0.986513	0.99743	1	SUMF2	SUMF2	3638	1540.47	0.00443169	0.126407	0.035059	0.972033	0.990669	F_PEvsF_Cont	SUMF2	Not_Biologically_Significant	NA	NA	NA	NA	NA	NA	NA	NA	NA	NA	NA	NA	NA	NA	NA	NA	NA	NA	NA	NA	NA	NA	NA	NA	NA
14422	ENSG00000129103	11274	ENST00000529457.1	192938	11274	NA	ENSG00000129103.20	1.00254	1.04151	0.241191	0.114653	0.547848	0.870135	SUMF2	SUMF2	3638	1540.47	0.00443169	0.126407	0.035059	0.972033	0.990669	F_PEvsF_Cont	SUMF2	Not_Biologically_Significant	NA	NA	NA	NA	NA	NA	NA	NA	NA	NA	NA	NA	NA	NA	NA	NA	NA	NA	NA	NA	NA	NA	NA	NA	NA
14423	ENSG00000129103	11275	ENST00000461912.1	192939	11275	NA	ENSG00000129103.20	1.22825	1.01972	0.245282	0.12182	0.560939	0.883514	SUMF2	SUMF2	3638	1540.47	0.00443169	0.126407	0.035059	0.972033	0.990669	F_PEvsF_Cont	SUMF2	Not_Biologically_Significant	NA	NA	NA	NA	NA	NA	NA	NA	NA	NA	NA	NA	NA	NA	NA	NA	NA	NA	NA	NA	NA	NA	NA	NA	NA
14424	ENSG00000129103	11258	ENST00000650735.1	192913	11258	NA	ENSG00000129103.20	0.660715	0.497976	0.647917	0.42958	0.832888	1	SUMF2	SUMF2	3638	1540.47	0.00443169	0.126407	0.035059	0.972033	0.990669	F_PEvsF_Cont	SUMF2	Not_Biologically_Significant	NA	NA	NA	NA	NA	NA	NA	NA	NA	NA	NA	NA	NA	NA	NA	NA	NA	NA	NA	NA	NA	NA	NA	NA	NA
14425	ENSG00000129103	11276	ENST00000531229.1	192940	11276	NA	ENSG00000129103.20	1.20201	-0.0156746	0.019173	0.979688	0.996833	1	SUMF2	SUMF2	3638	1540.47	0.00443169	0.126407	0.035059	0.972033	0.990669	F_PEvsF_Cont	SUMF2	Not_Biologically_Significant	NA	NA	NA	NA	NA	NA	NA	NA	NA	NA	NA	NA	NA	NA	NA	NA	NA	NA	NA	NA	NA	NA	NA	NA	NA
14426	ENSG00000129103	11261	ENST00000395435.7	192918	11261	NA	ENSG00000129103.20	1.02999	0.329603	0.330704	0.596387	0.904931	1	SUMF2	SUMF2	3638	1540.47	0.00443169	0.126407	0.035059	0.972033	0.990669	F_PEvsF_Cont	SUMF2	Not_Biologically_Significant	NA	NA	NA	NA	NA	NA	NA	NA	NA	NA	NA	NA	NA	NA	NA	NA	NA	NA	NA	NA	NA	NA	NA	NA	NA
14427	ENSG00000129103	11265	ENST00000436782.5	192927	11265	NA	ENSG00000129103.20	0.483199	-0.37877	-0.330542	0.544115	0.884852	1	SUMF2	SUMF2	3638	1540.47	0.00443169	0.126407	0.035059	0.972033	0.990669	F_PEvsF_Cont	SUMF2	Not_Biologically_Significant	NA	NA	NA	NA	NA	NA	NA	NA	NA	NA	NA	NA	NA	NA	NA	NA	NA	NA	NA	NA	NA	NA	NA	NA	NA
14428	ENSG00000129103	11263	ENST00000342190.11	192920	11263	NA	ENSG00000129103.20	0.742435	-0.321905	-0.121269	0.60476	0.908747	1	SUMF2	SUMF2	3638	1540.47	0.00443169	0.126407	0.035059	0.972033	0.990669	F_PEvsF_Cont	SUMF2	Not_Biologically_Significant	NA	NA	NA	NA	NA	NA	NA	NA	NA	NA	NA	NA	NA	NA	NA	NA	NA	NA	NA	NA	NA	NA	NA	NA	NA
14429	ENSG00000129103	11262	ENST00000413952.7	192919	11262	NA	ENSG00000129103.20	1.27659	0.621508	0.342304	0.329296	0.778526	1	SUMF2	SUMF2	3638	1540.47	0.00443169	0.126407	0.035059	0.972033	0.990669	F_PEvsF_Cont	SUMF2	Not_Biologically_Significant	NA	NA	NA	NA	NA	NA	NA	NA	NA	NA	NA	NA	NA	NA	NA	NA	NA	NA	NA	NA	NA	NA	NA	NA	NA
14430	ENSG00000129116	8053	ENST00000704822.1	127334	8053	NA	ENSG00000129116.21	2.65359	-0.809127	-0.251822	0.211432	0.677611	1	PALLD	PALLD	3640	1017.66	-0.20953	0.116762	-1.79451	0.072732	0.262782	F_PEvsF_Cont	PALLD	Not_Biologically_Significant	NA	NA	NA	NA	NA	NA	NA	NA	NA	NA	NA	NA	NA	NA	NA	NA	NA	NA	NA	NA	NA	NA	NA	NA	NA
14431	ENSG00000129116	8049	ENST00000649826.1	127329	8049	NA	ENSG00000129116.21	0.781818	-1.68786	-0.460954	0.0140245	0.227133	0.424848	PALLD	PALLD	3640	1017.66	-0.20953	0.116762	-1.79451	0.072732	0.262782	F_PEvsF_Cont	PALLD	Not_Biologically_Significant	NA	NA	NA	NA	NA	NA	NA	NA	NA	NA	NA	NA	NA	NA	NA	NA	NA	NA	NA	NA	NA	NA	NA	NA	NA
14432	ENSG00000129116	8050	ENST00000510998.5	127330	8050	NA	ENSG00000129116.21	0.681476	0.790198	0.875769	0.221533	0.687429	1	PALLD	PALLD	3640	1017.66	-0.20953	0.116762	-1.79451	0.072732	0.262782	F_PEvsF_Cont	PALLD	Not_Biologically_Significant	NA	NA	NA	NA	NA	NA	NA	NA	NA	NA	NA	NA	NA	NA	NA	NA	NA	NA	NA	NA	NA	NA	NA	NA	NA
14433	ENSG00000129116	8056	ENST00000503290.1	127342	8056	NA	ENSG00000129116.21	0.509386	-0.128889	-0.0742057	0.834347	0.967724	1	PALLD	PALLD	3640	1017.66	-0.20953	0.116762	-1.79451	0.072732	0.262782	F_PEvsF_Cont	PALLD	Not_Biologically_Significant	NA	NA	NA	NA	NA	NA	NA	NA	NA	NA	NA	NA	NA	NA	NA	NA	NA	NA	NA	NA	NA	NA	NA	NA	NA
14434	ENSG00000129116	8051	ENST00000393726.7	127332	8051	NA	ENSG00000129116.21	0.519522	-0.367063	-0.0474692	0.556259	0.889234	1	PALLD	PALLD	3640	1017.66	-0.20953	0.116762	-1.79451	0.072732	0.262782	F_PEvsF_Cont	PALLD	Not_Biologically_Significant	NA	NA	NA	NA	NA	NA	NA	NA	NA	NA	NA	NA	NA	NA	NA	NA	NA	NA	NA	NA	NA	NA	NA	NA	NA
14435	ENSG00000129116	8054	ENST00000507699.1	127340	8054	NA	ENSG00000129116.21	1.94024	0.44123	0.130771	0.482045	0.859734	1	PALLD	PALLD	3640	1017.66	-0.20953	0.116762	-1.79451	0.072732	0.262782	F_PEvsF_Cont	PALLD	Not_Biologically_Significant	NA	NA	NA	NA	NA	NA	NA	NA	NA	NA	NA	NA	NA	NA	NA	NA	NA	NA	NA	NA	NA	NA	NA	NA	NA
14436	ENSG00000129116	8055	ENST00000511682.1	127341	8055	NA	ENSG00000129116.21	0.58842	-0.17373	-0.079697	0.778259	0.95564	1	PALLD	PALLD	3640	1017.66	-0.20953	0.116762	-1.79451	0.072732	0.262782	F_PEvsF_Cont	PALLD	Not_Biologically_Significant	NA	NA	NA	NA	NA	NA	NA	NA	NA	NA	NA	NA	NA	NA	NA	NA	NA	NA	NA	NA	NA	NA	NA	NA	NA
14437	ENSG00000129116	8048	ENST00000512127.5	127326	8048	NA	ENSG00000129116.21	2.05296	-2.26151	-0.620023	0.00128212	0.063395	0.140343	PALLD	PALLD	3640	1017.66	-0.20953	0.116762	-1.79451	0.072732	0.262782	F_PEvsF_Cont	PALLD	Not_Biologically_Significant	NA	NA	NA	NA	NA	NA	NA	NA	NA	NA	NA	NA	NA	NA	NA	NA	NA	NA	NA	NA	NA	NA	NA	NA	NA
14438	ENSG00000129116	8052	ENST00000507735.6	127333	8052	NA	ENSG00000129116.21	2.74316	-1.07679	-0.226352	0.103841	0.530384	0.847943	PALLD	PALLD	3640	1017.66	-0.20953	0.116762	-1.79451	0.072732	0.262782	F_PEvsF_Cont	PALLD	Not_Biologically_Significant	NA	NA	NA	NA	NA	NA	NA	NA	NA	NA	NA	NA	NA	NA	NA	NA	NA	NA	NA	NA	NA	NA	NA	NA	NA
14439	ENSG00000129128	8084	ENST00000503362.2	127827	8084	NA	ENSG00000129128.13	3.24055	0.734167	0.141069	0.25369	0.717994	1	SPCS3	SPCS3	3642	1628.89	0.166407	0.0903727	1.84134	0.0655718	0.247979	F_PEvsF_Cont	SPCS3	Not_Biologically_Significant	NA	NA	NA	NA	NA	NA	NA	NA	NA	NA	NA	NA	NA	NA	NA	NA	NA	NA	NA	NA	NA	NA	NA	NA	NA
14440	ENSG00000129128	8085	ENST00000507678.5	127828	8085	NA	ENSG00000129128.13	2.06493	0.750794	0.0851267	0.243845	0.707138	1	SPCS3	SPCS3	3642	1628.89	0.166407	0.0903727	1.84134	0.0655718	0.247979	F_PEvsF_Cont	SPCS3	Not_Biologically_Significant	NA	NA	NA	NA	NA	NA	NA	NA	NA	NA	NA	NA	NA	NA	NA	NA	NA	NA	NA	NA	NA	NA	NA	NA	NA
14441	ENSG00000129128	8087	ENST00000507001.1	127830	8087	NA	ENSG00000129128.13	0.676765	-0.180476	0.0115185	0.770006	0.954104	1	SPCS3	SPCS3	3642	1628.89	0.166407	0.0903727	1.84134	0.0655718	0.247979	F_PEvsF_Cont	SPCS3	Not_Biologically_Significant	NA	NA	NA	NA	NA	NA	NA	NA	NA	NA	NA	NA	NA	NA	NA	NA	NA	NA	NA	NA	NA	NA	NA	NA	NA
14442	ENSG00000129128	8086	ENST00000513139.1	127829	8086	NA	ENSG00000129128.13	1.67663	1.64429	0.708201	0.0164463	0.245734	0.44827	SPCS3	SPCS3	3642	1628.89	0.166407	0.0903727	1.84134	0.0655718	0.247979	F_PEvsF_Cont	SPCS3	Not_Biologically_Significant	NA	NA	NA	NA	NA	NA	NA	NA	NA	NA	NA	NA	NA	NA	NA	NA	NA	NA	NA	NA	NA	NA	NA	NA	NA
14443	ENSG00000129152	15579	ENST00000250003.4	281441	15579	NA	ENSG00000129152.4	0.715725	-0.52619	0.601874	0.404885	0.820607	1	MYOD1	MYOD1	3645	3.10185	0.991671	0.530815	1.8682	0.0617336	0.240027	F_PEvsF_Cont	MYOD1	Not_Biologically_Significant	NA	NA	NA	NA	NA	NA	NA	NA	NA	NA	NA	NA	NA	NA	NA	NA	NA	NA	NA	NA	NA	NA	NA	NA	NA
14444	ENSG00000129214	NA	NA	NA	NA	NA	NA	NA	NA	NA	NA	NA	NA	NA	NA	3646	4.10312	-0.244535	0.33763	-0.724268	0.468901	0.7413	F_PEvsF_Cont	SHBG	Not_Biologically_Significant	NA	NA	NA	NA	NA	NA	NA	NA	NA	NA	NA	NA	NA	NA	NA	NA	NA	NA	NA	NA	NA	NA	NA	NA	NA
14445	ENSG00000129219	22763	ENST00000572199.1	398556	22763	NA	ENSG00000129219.15	0.713846	-1.06032	-0.153053	0.1088	0.538015	0.858458	PLD2	PLD2	3648	364.298	0.0983347	0.0781401	1.25844	0.208232	0.476891	F_PEvsF_Cont	PLD2	Not_Biologically_Significant	NA	NA	NA	NA	NA	NA	NA	NA	NA	NA	NA	NA	NA	NA	NA	NA	NA	NA	NA	NA	NA	NA	NA	NA	NA
14446	ENSG00000129219	22765	ENST00000572127.1	398559	22765	NA	ENSG00000129219.15	0.864048	0.786032	0.171691	0.223838	0.689632	1	PLD2	PLD2	3648	364.298	0.0983347	0.0781401	1.25844	0.208232	0.476891	F_PEvsF_Cont	PLD2	Not_Biologically_Significant	NA	NA	NA	NA	NA	NA	NA	NA	NA	NA	NA	NA	NA	NA	NA	NA	NA	NA	NA	NA	NA	NA	NA	NA	NA
14447	ENSG00000129219	22766	ENST00000575945.1	398561	22766	NA	ENSG00000129219.15	1.01126	-0.273452	-0.0308952	0.659115	0.923966	1	PLD2	PLD2	3648	364.298	0.0983347	0.0781401	1.25844	0.208232	0.476891	F_PEvsF_Cont	PLD2	Not_Biologically_Significant	NA	NA	NA	NA	NA	NA	NA	NA	NA	NA	NA	NA	NA	NA	NA	NA	NA	NA	NA	NA	NA	NA	NA	NA	NA
14448	ENSG00000129219	22762	ENST00000574268.1	398548	22762	NA	ENSG00000129219.15	0.738114	1.51024	0.32988	0.0263749	0.304085	0.523781	PLD2	PLD2	3648	364.298	0.0983347	0.0781401	1.25844	0.208232	0.476891	F_PEvsF_Cont	PLD2	Not_Biologically_Significant	NA	NA	NA	NA	NA	NA	NA	NA	NA	NA	NA	NA	NA	NA	NA	NA	NA	NA	NA	NA	NA	NA	NA	NA	NA
14449	ENSG00000129219	22761	ENST00000575246.6	398544	22761	NA	ENSG00000129219.15	1.1471	1.33429	0.328819	0.0474137	0.385591	0.652112	PLD2	PLD2	3648	364.298	0.0983347	0.0781401	1.25844	0.208232	0.476891	F_PEvsF_Cont	PLD2	Not_Biologically_Significant	NA	NA	NA	NA	NA	NA	NA	NA	NA	NA	NA	NA	NA	NA	NA	NA	NA	NA	NA	NA	NA	NA	NA	NA	NA
14450	ENSG00000129219	22764	ENST00000571273.5	398558	22764	NA	ENSG00000129219.15	0.980119	-0.551984	-0.108606	0.38333	0.809233	1	PLD2	PLD2	3648	364.298	0.0983347	0.0781401	1.25844	0.208232	0.476891	F_PEvsF_Cont	PLD2	Not_Biologically_Significant	NA	NA	NA	NA	NA	NA	NA	NA	NA	NA	NA	NA	NA	NA	NA	NA	NA	NA	NA	NA	NA	NA	NA	NA	NA
14451	ENSG00000129219	22759	ENST00000263088.11	398541	22759	NA	ENSG00000129219.15	2.44182	0.27873	0.0324251	0.653048	0.923368	1	PLD2	PLD2	3648	364.298	0.0983347	0.0781401	1.25844	0.208232	0.476891	F_PEvsF_Cont	PLD2	Not_Biologically_Significant	NA	NA	NA	NA	NA	NA	NA	NA	NA	NA	NA	NA	NA	NA	NA	NA	NA	NA	NA	NA	NA	NA	NA	NA	NA
14452	ENSG00000129219	22760	ENST00000572940.5	398542	22760	NA	ENSG00000129219.15	1.9658	1.45008	0.727255	0.0324364	0.32963	0.563735	PLD2	PLD2	3648	364.298	0.0983347	0.0781401	1.25844	0.208232	0.476891	F_PEvsF_Cont	PLD2	Not_Biologically_Significant	NA	NA	NA	NA	NA	NA	NA	NA	NA	NA	NA	NA	NA	NA	NA	NA	NA	NA	NA	NA	NA	NA	NA	NA	NA
14453	ENSG00000129226	22891	ENST00000250092.11	399403	22891	NA	ENSG00000129226.15	2.72	-0.322262	-0.0630677	0.604377	0.908433	1	CD68	CD68	3650	3.77599	0.071275	0.329694	0.216185	0.828843	0.932347	F_PEvsF_Cont	CD68	Not_Biologically_Significant	NA	NA	NA	NA	NA	NA	NA	NA	NA	NA	NA	NA	NA	NA	NA	NA	NA	NA	NA	NA	NA	NA	NA	NA	NA
14454	ENSG00000129226	22889	ENST00000380498.10	399399	22889	NA	ENSG00000129226.15	1.48712	-0.115992	0.0115032	0.850673	0.97093	1	CD68	CD68	3650	3.77599	0.071275	0.329694	0.216185	0.828843	0.932347	F_PEvsF_Cont	CD68	Not_Biologically_Significant	NA	NA	NA	NA	NA	NA	NA	NA	NA	NA	NA	NA	NA	NA	NA	NA	NA	NA	NA	NA	NA	NA	NA	NA	NA
14455	ENSG00000129226	22890	ENST00000584502.1	399402	22890	NA	ENSG00000129226.15	1.24855	-0.160437	-0.165799	0.79482	0.958547	1	CD68	CD68	3650	3.77599	0.071275	0.329694	0.216185	0.828843	0.932347	F_PEvsF_Cont	CD68	Not_Biologically_Significant	NA	NA	NA	NA	NA	NA	NA	NA	NA	NA	NA	NA	NA	NA	NA	NA	NA	NA	NA	NA	NA	NA	NA	NA	NA
14456	ENSG00000129244	22904	ENST00000250111.9	399473	22904	NA	ENSG00000129244.10	1.30781	-1.09742	-0.308282	0.0978402	0.518268	0.83433	ATP1B2	ATP1B2	3652	16.955	-0.314988	0.321191	-0.980687	0.326747	0.612109	F_PEvsF_Cont	ATP1B2	Not_Biologically_Significant	NA	NA	NA	NA	NA	NA	NA	NA	NA	NA	NA	NA	NA	NA	NA	NA	NA	NA	NA	NA	NA	NA	NA	NA	NA
14457	ENSG00000129255	22903	ENST00000571877.1	399441	22903	NA	ENSG00000129255.17	1.25383	-0.349444	-0.0885522	0.574883	0.896854	1	MPDU1	MPDU1	3654	545.043	0.145468	0.079758	1.82386	0.0681725	0.25308	F_PEvsF_Cont	MPDU1	Not_Biologically_Significant	NA	NA	NA	NA	NA	NA	NA	NA	NA	NA	NA	NA	NA	NA	NA	NA	NA	NA	NA	NA	NA	NA	NA	NA	NA
14458	ENSG00000129255	22899	ENST00000572719.5	399432	22899	NA	ENSG00000129255.17	1.20965	1.50282	0.435734	0.0270557	0.30721	0.528396	MPDU1	MPDU1	3654	545.043	0.145468	0.079758	1.82386	0.0681725	0.25308	F_PEvsF_Cont	MPDU1	Not_Biologically_Significant	NA	NA	NA	NA	NA	NA	NA	NA	NA	NA	NA	NA	NA	NA	NA	NA	NA	NA	NA	NA	NA	NA	NA	NA	NA
14459	ENSG00000129255	22896	ENST00000572836.5	399421	22896	NA	ENSG00000129255.17	1.12029	0.147143	0.160104	0.811506	0.96279	1	MPDU1	MPDU1	3654	545.043	0.145468	0.079758	1.82386	0.0681725	0.25308	F_PEvsF_Cont	MPDU1	Not_Biologically_Significant	NA	NA	NA	NA	NA	NA	NA	NA	NA	NA	NA	NA	NA	NA	NA	NA	NA	NA	NA	NA	NA	NA	NA	NA	NA
14460	ENSG00000129255	22894	ENST00000396501.8	399409	22894	NA	ENSG00000129255.17	1.20513	-0.551548	-0.159678	0.383679	0.80939	1	MPDU1	MPDU1	3654	545.043	0.145468	0.079758	1.82386	0.0681725	0.25308	F_PEvsF_Cont	MPDU1	Not_Biologically_Significant	NA	NA	NA	NA	NA	NA	NA	NA	NA	NA	NA	NA	NA	NA	NA	NA	NA	NA	NA	NA	NA	NA	NA	NA	NA
14461	ENSG00000129255	22897	ENST00000577088.5	399422	22897	NA	ENSG00000129255.17	1.0899	0.278175	0.113881	0.653646	0.923368	1	MPDU1	MPDU1	3654	545.043	0.145468	0.079758	1.82386	0.0681725	0.25308	F_PEvsF_Cont	MPDU1	Not_Biologically_Significant	NA	NA	NA	NA	NA	NA	NA	NA	NA	NA	NA	NA	NA	NA	NA	NA	NA	NA	NA	NA	NA	NA	NA	NA	NA
14462	ENSG00000129255	22900	ENST00000579445.5	399433	22900	NA	ENSG00000129255.17	0.610564	0.880635	1.19763	0.176472	0.639235	0.965637	MPDU1	MPDU1	3654	545.043	0.145468	0.079758	1.82386	0.0681725	0.25308	F_PEvsF_Cont	MPDU1	Not_Biologically_Significant	NA	NA	NA	NA	NA	NA	NA	NA	NA	NA	NA	NA	NA	NA	NA	NA	NA	NA	NA	NA	NA	NA	NA	NA	NA
14463	ENSG00000129255	22898	ENST00000250124.11	399425	22898	NA	ENSG00000129255.17	2.69208	1.52536	0.249144	0.0250394	0.29868	0.514607	MPDU1	MPDU1	3654	545.043	0.145468	0.079758	1.82386	0.0681725	0.25308	F_PEvsF_Cont	MPDU1	Not_Biologically_Significant	NA	NA	NA	NA	NA	NA	NA	NA	NA	NA	NA	NA	NA	NA	NA	NA	NA	NA	NA	NA	NA	NA	NA	NA	NA
14464	ENSG00000129255	22901	ENST00000576272.5	399438	22901	NA	ENSG00000129255.17	1.293	-0.137302	-0.195129	0.823792	0.965275	1	MPDU1	MPDU1	3654	545.043	0.145468	0.079758	1.82386	0.0681725	0.25308	F_PEvsF_Cont	MPDU1	Not_Biologically_Significant	NA	NA	NA	NA	NA	NA	NA	NA	NA	NA	NA	NA	NA	NA	NA	NA	NA	NA	NA	NA	NA	NA	NA	NA	NA
14465	ENSG00000129255	22893	ENST00000571822.5	399408	22893	NA	ENSG00000129255.17	0.905429	0.514167	0.39465	0.415286	0.82594	1	MPDU1	MPDU1	3654	545.043	0.145468	0.079758	1.82386	0.0681725	0.25308	F_PEvsF_Cont	MPDU1	Not_Biologically_Significant	NA	NA	NA	NA	NA	NA	NA	NA	NA	NA	NA	NA	NA	NA	NA	NA	NA	NA	NA	NA	NA	NA	NA	NA	NA
14466	ENSG00000129255	22895	ENST00000571391.5	399412	22895	NA	ENSG00000129255.17	1.60211	0.585952	0.0180655	0.356218	0.795406	1	MPDU1	MPDU1	3654	545.043	0.145468	0.079758	1.82386	0.0681725	0.25308	F_PEvsF_Cont	MPDU1	Not_Biologically_Significant	NA	NA	NA	NA	NA	NA	NA	NA	NA	NA	NA	NA	NA	NA	NA	NA	NA	NA	NA	NA	NA	NA	NA	NA	NA
14467	ENSG00000129255	22902	ENST00000574558.1	399440	22902	NA	ENSG00000129255.17	1.23331	-0.0631746	-0.522277	0.918139	0.98524	1	MPDU1	MPDU1	3654	545.043	0.145468	0.079758	1.82386	0.0681725	0.25308	F_PEvsF_Cont	MPDU1	Not_Biologically_Significant	NA	NA	NA	NA	NA	NA	NA	NA	NA	NA	NA	NA	NA	NA	NA	NA	NA	NA	NA	NA	NA	NA	NA	NA	NA
14468	ENSG00000129255	22892	ENST00000582151.1	399405	22892	NA	ENSG00000129255.17	0.953871	0.635357	0.141459	0.319259	0.77318	1	MPDU1	MPDU1	3654	545.043	0.145468	0.079758	1.82386	0.0681725	0.25308	F_PEvsF_Cont	MPDU1	Not_Biologically_Significant	NA	NA	NA	NA	NA	NA	NA	NA	NA	NA	NA	NA	NA	NA	NA	NA	NA	NA	NA	NA	NA	NA	NA	NA	NA
14469	ENSG00000129315	NA	NA	NA	NA	NA	NA	NA	NA	NA	NA	NA	NA	NA	NA	NA	NA	NA	NA	NA	NA	NA	NA	NA	NA	1393	NA	NA	NA	NA	NA	NA	NA	NA	NA	NA	48695758	48695829	48701012	48701073	0.000380828	-0.121	NA	NA	NA	NA	NA	NA	NA	NA
14470	ENSG00000129315	NA	NA	NA	NA	NA	NA	NA	NA	NA	NA	NA	NA	NA	NA	NA	NA	NA	NA	NA	NA	NA	NA	NA	NA	1392	NA	NA	NA	NA	NA	NA	NA	NA	NA	NA	48695758	48695829	48698137	48698183	0.000229222	-0.125	NA	NA	NA	NA	NA	NA	NA	NA
14471	ENSG00000129317	NA	NA	NA	NA	NA	NA	NA	NA	NA	NA	NA	NA	NA	NA	NA	NA	NA	NA	NA	NA	NA	NA	NA	NA	664	NA	NA	NA	NA	NA	NA	NA	NA	NA	NA	43738309	43738391	43742456	43742555	0.00281201	0.169	NA	NA	NA	NA	NA	NA	NA	NA
14472	ENSG00000129347	25398	ENST00000432197.5	449131	25398	NA	ENSG00000129347.22	0.500716	-0.855556	-0.413116	0.188096	0.653302	0.980546	KRI1	KRI1	3657	249.322	-0.189694	0.102216	-1.85581	0.0634811	0.244841	F_PEvsF_Cont	KRI1	Not_Biologically_Significant	NA	NA	NA	NA	NA	NA	NA	NA	NA	NA	NA	NA	NA	NA	NA	NA	NA	NA	NA	NA	NA	NA	NA	NA	NA
14473	ENSG00000129347	25392	ENST00000536689.5	449116	25392	NA	ENSG00000129347.22	1.46059	0.0912698	-0.183437	0.882054	0.977734	1	KRI1	KRI1	3657	249.322	-0.189694	0.102216	-1.85581	0.0634811	0.244841	F_PEvsF_Cont	KRI1	Not_Biologically_Significant	NA	NA	NA	NA	NA	NA	NA	NA	NA	NA	NA	NA	NA	NA	NA	NA	NA	NA	NA	NA	NA	NA	NA	NA	NA
14474	ENSG00000129347	25395	ENST00000537363.5	449120	25395	NA	ENSG00000129347.22	1.2274	-1.73722	-0.668005	0.0116258	0.208937	0.397409	KRI1	KRI1	3657	249.322	-0.189694	0.102216	-1.85581	0.0634811	0.244841	F_PEvsF_Cont	KRI1	Not_Biologically_Significant	NA	NA	NA	NA	NA	NA	NA	NA	NA	NA	NA	NA	NA	NA	NA	NA	NA	NA	NA	NA	NA	NA	NA	NA	NA
14475	ENSG00000129347	25397	ENST00000612875.4	449124	25397	NA	ENSG00000129347.22	0.655199	-0.514087	-0.500011	0.415343	0.82594	1	KRI1	KRI1	3657	249.322	-0.189694	0.102216	-1.85581	0.0634811	0.244841	F_PEvsF_Cont	KRI1	Not_Biologically_Significant	NA	NA	NA	NA	NA	NA	NA	NA	NA	NA	NA	NA	NA	NA	NA	NA	NA	NA	NA	NA	NA	NA	NA	NA	NA
14476	ENSG00000129347	25396	ENST00000478863.5	449123	25396	NA	ENSG00000129347.22	1.70471	-0.554286	-0.0672245	0.381464	0.808816	1	KRI1	KRI1	3657	249.322	-0.189694	0.102216	-1.85581	0.0634811	0.244841	F_PEvsF_Cont	KRI1	Not_Biologically_Significant	NA	NA	NA	NA	NA	NA	NA	NA	NA	NA	NA	NA	NA	NA	NA	NA	NA	NA	NA	NA	NA	NA	NA	NA	NA
14477	ENSG00000129347	25393	ENST00000312962.12	449117	25393	NA	ENSG00000129347.22	2.26797	-1.12742	-0.24555	0.0896261	0.498827	0.813825	KRI1	KRI1	3657	249.322	-0.189694	0.102216	-1.85581	0.0634811	0.244841	F_PEvsF_Cont	KRI1	Not_Biologically_Significant	NA	NA	NA	NA	NA	NA	NA	NA	NA	NA	NA	NA	NA	NA	NA	NA	NA	NA	NA	NA	NA	NA	NA	NA	NA
14478	ENSG00000129347	25394	ENST00000652042.1	449118	25394	NA	ENSG00000129347.22	1.3227	0.531667	1.10806	0.400171	0.81706	1	KRI1	KRI1	3657	249.322	-0.189694	0.102216	-1.85581	0.0634811	0.244841	F_PEvsF_Cont	KRI1	Not_Biologically_Significant	NA	NA	NA	NA	NA	NA	NA	NA	NA	NA	NA	NA	NA	NA	NA	NA	NA	NA	NA	NA	NA	NA	NA	NA	NA
14479	ENSG00000129351	25419	ENST00000587928.5	435919	25419	NA	ENSG00000129351.19	2.69155	0.186032	0.00356407	0.763222	0.952056	1	ILF3	ILF3	3659	2320.65	-0.0427909	0.047917	-0.893021	0.371846	0.659807	F_PEvsF_Cont	ILF3	Not_Biologically_Significant	33	ILF3	chr19	10684415	10684476	0.00453162	-0.12	NA	NA	NA	NA	NA	NA	NA	NA	NA	NA	NA	NA	NA	NA	NA	NA	NA	NA
14480	ENSG00000129351	25425	ENST00000250241.12	435936	25425	NA	ENSG00000129351.19	1.24808	-0.164722	-0.165807	0.789544	0.95813	1	ILF3	ILF3	3659	2320.65	-0.0427909	0.047917	-0.893021	0.371846	0.659807	F_PEvsF_Cont	ILF3	Not_Biologically_Significant	33	ILF3	chr19	10684415	10684476	0.00453162	-0.12	NA	NA	NA	NA	NA	NA	NA	NA	NA	NA	NA	NA	NA	NA	NA	NA	NA	NA
14481	ENSG00000129351	25421	ENST00000589998.6	435923	25421	NA	ENSG00000129351.19	2.90447	-0.640357	-0.0461071	0.315695	0.769819	1	ILF3	ILF3	3659	2320.65	-0.0427909	0.047917	-0.893021	0.371846	0.659807	F_PEvsF_Cont	ILF3	Not_Biologically_Significant	33	ILF3	chr19	10684415	10684476	0.00453162	-0.12	NA	NA	NA	NA	NA	NA	NA	NA	NA	NA	NA	NA	NA	NA	NA	NA	NA	NA
14482	ENSG00000129351	25432	ENST00000590869.1	435946	25432	NA	ENSG00000129351.19	0.849723	0.259127	0.324419	0.675571	0.930263	1	ILF3	ILF3	3659	2320.65	-0.0427909	0.047917	-0.893021	0.371846	0.659807	F_PEvsF_Cont	ILF3	Not_Biologically_Significant	33	ILF3	chr19	10684415	10684476	0.00453162	-0.12	NA	NA	NA	NA	NA	NA	NA	NA	NA	NA	NA	NA	NA	NA	NA	NA	NA	NA
14483	ENSG00000129351	25420	ENST00000407004.8	435922	25420	NA	ENSG00000129351.19	1.02644	0.0865873	0.489344	0.88802	0.97891	1	ILF3	ILF3	3659	2320.65	-0.0427909	0.047917	-0.893021	0.371846	0.659807	F_PEvsF_Cont	ILF3	Not_Biologically_Significant	33	ILF3	chr19	10684415	10684476	0.00453162	-0.12	NA	NA	NA	NA	NA	NA	NA	NA	NA	NA	NA	NA	NA	NA	NA	NA	NA	NA
14484	ENSG00000129351	25424	ENST00000590009.5	435929	25424	NA	ENSG00000129351.19	1.2025	-0.848056	-0.31919	0.191724	0.656074	0.985077	ILF3	ILF3	3659	2320.65	-0.0427909	0.047917	-0.893021	0.371846	0.659807	F_PEvsF_Cont	ILF3	Not_Biologically_Significant	33	ILF3	chr19	10684415	10684476	0.00453162	-0.12	NA	NA	NA	NA	NA	NA	NA	NA	NA	NA	NA	NA	NA	NA	NA	NA	NA	NA
14485	ENSG00000129351	25428	ENST00000589416.5	435941	25428	NA	ENSG00000129351.19	1.41193	-0.479683	-0.135932	0.446027	0.84251	1	ILF3	ILF3	3659	2320.65	-0.0427909	0.047917	-0.893021	0.371846	0.659807	F_PEvsF_Cont	ILF3	Not_Biologically_Significant	33	ILF3	chr19	10684415	10684476	0.00453162	-0.12	NA	NA	NA	NA	NA	NA	NA	NA	NA	NA	NA	NA	NA	NA	NA	NA	NA	NA
14486	ENSG00000129351	25431	ENST00000589173.1	435944	25431	NA	ENSG00000129351.19	0.540984	-0.320754	-0.0681478	0.60602	0.909443	1	ILF3	ILF3	3659	2320.65	-0.0427909	0.047917	-0.893021	0.371846	0.659807	F_PEvsF_Cont	ILF3	Not_Biologically_Significant	33	ILF3	chr19	10684415	10684476	0.00453162	-0.12	NA	NA	NA	NA	NA	NA	NA	NA	NA	NA	NA	NA	NA	NA	NA	NA	NA	NA
14487	ENSG00000129351	25434	ENST00000586544.1	435948	25434	NA	ENSG00000129351.19	1.86843	0.131468	0.0729152	0.831108	0.966907	1	ILF3	ILF3	3659	2320.65	-0.0427909	0.047917	-0.893021	0.371846	0.659807	F_PEvsF_Cont	ILF3	Not_Biologically_Significant	33	ILF3	chr19	10684415	10684476	0.00453162	-0.12	NA	NA	NA	NA	NA	NA	NA	NA	NA	NA	NA	NA	NA	NA	NA	NA	NA	NA
14488	ENSG00000129351	25422	ENST00000588657.6	435924	25422	NA	ENSG00000129351.19	2.97431	-1.15222	-0.0724945	0.0832811	0.486757	0.796216	ILF3	ILF3	3659	2320.65	-0.0427909	0.047917	-0.893021	0.371846	0.659807	F_PEvsF_Cont	ILF3	Not_Biologically_Significant	33	ILF3	chr19	10684415	10684476	0.00453162	-0.12	NA	NA	NA	NA	NA	NA	NA	NA	NA	NA	NA	NA	NA	NA	NA	NA	NA	NA
14489	ENSG00000129351	25429	ENST00000585835.1	435942	25429	NA	ENSG00000129351.19	1.09954	-1.09837	-0.6061	0.0975568	0.517545	0.833661	ILF3	ILF3	3659	2320.65	-0.0427909	0.047917	-0.893021	0.371846	0.659807	F_PEvsF_Cont	ILF3	Not_Biologically_Significant	33	ILF3	chr19	10684415	10684476	0.00453162	-0.12	NA	NA	NA	NA	NA	NA	NA	NA	NA	NA	NA	NA	NA	NA	NA	NA	NA	NA
14490	ENSG00000129351	25427	ENST00000590261.5	435938	25427	NA	ENSG00000129351.19	1.81407	0.21381	0.501142	0.729441	0.942977	1	ILF3	ILF3	3659	2320.65	-0.0427909	0.047917	-0.893021	0.371846	0.659807	F_PEvsF_Cont	ILF3	Not_Biologically_Significant	33	ILF3	chr19	10684415	10684476	0.00453162	-0.12	NA	NA	NA	NA	NA	NA	NA	NA	NA	NA	NA	NA	NA	NA	NA	NA	NA	NA
14491	ENSG00000129351	25426	ENST00000592763.5	435937	25426	NA	ENSG00000129351.19	1.9063	0.131508	0.0102342	0.831063	0.966907	1	ILF3	ILF3	3659	2320.65	-0.0427909	0.047917	-0.893021	0.371846	0.659807	F_PEvsF_Cont	ILF3	Not_Biologically_Significant	33	ILF3	chr19	10684415	10684476	0.00453162	-0.12	NA	NA	NA	NA	NA	NA	NA	NA	NA	NA	NA	NA	NA	NA	NA	NA	NA	NA
14492	ENSG00000129351	25433	ENST00000591649.5	435947	25433	NA	ENSG00000129351.19	1.85358	0.209444	0.0197094	0.734753	0.944568	1	ILF3	ILF3	3659	2320.65	-0.0427909	0.047917	-0.893021	0.371846	0.659807	F_PEvsF_Cont	ILF3	Not_Biologically_Significant	33	ILF3	chr19	10684415	10684476	0.00453162	-0.12	NA	NA	NA	NA	NA	NA	NA	NA	NA	NA	NA	NA	NA	NA	NA	NA	NA	NA
14493	ENSG00000129351	25423	ENST00000589600.5	435926	25423	NA	ENSG00000129351.19	0.80094	-0.642103	-0.257861	0.314419	0.768864	1	ILF3	ILF3	3659	2320.65	-0.0427909	0.047917	-0.893021	0.371846	0.659807	F_PEvsF_Cont	ILF3	Not_Biologically_Significant	33	ILF3	chr19	10684415	10684476	0.00453162	-0.12	NA	NA	NA	NA	NA	NA	NA	NA	NA	NA	NA	NA	NA	NA	NA	NA	NA	NA
14494	ENSG00000129351	25430	ENST00000589485.5	435943	25430	NA	ENSG00000129351.19	0.983874	0.301667	0.129061	0.627066	0.915541	1	ILF3	ILF3	3659	2320.65	-0.0427909	0.047917	-0.893021	0.371846	0.659807	F_PEvsF_Cont	ILF3	Not_Biologically_Significant	33	ILF3	chr19	10684415	10684476	0.00453162	-0.12	NA	NA	NA	NA	NA	NA	NA	NA	NA	NA	NA	NA	NA	NA	NA	NA	NA	NA
14495	ENSG00000129353	25414	ENST00000589561.5	435909	25414	NA	ENSG00000129353.16	2.83086	1.11909	0.359767	0.0918487	0.504147	0.819609	SLC44A2	SLC44A2	3660	8360.18	-0.0262529	0.101242	-0.25931	0.795396	0.918701	F_PEvsF_Cont	SLC44A2	Not_Biologically_Significant	NA	NA	NA	NA	NA	NA	NA	NA	NA	NA	NA	NA	NA	NA	NA	NA	NA	NA	NA	NA	NA	NA	NA	NA	NA
14496	ENSG00000129353	25409	ENST00000588688.5	435899	25409	NA	ENSG00000129353.16	0.507463	-1.43127	-0.439531	0.0344932	0.336132	0.576753	SLC44A2	SLC44A2	3660	8360.18	-0.0262529	0.101242	-0.25931	0.795396	0.918701	F_PEvsF_Cont	SLC44A2	Not_Biologically_Significant	NA	NA	NA	NA	NA	NA	NA	NA	NA	NA	NA	NA	NA	NA	NA	NA	NA	NA	NA	NA	NA	NA	NA	NA	NA
14497	ENSG00000129353	25410	ENST00000586078.5	435900	25410	NA	ENSG00000129353.16	2.71686	0.601667	0.0727337	0.344111	0.786766	1	SLC44A2	SLC44A2	3660	8360.18	-0.0262529	0.101242	-0.25931	0.795396	0.918701	F_PEvsF_Cont	SLC44A2	Not_Biologically_Significant	NA	NA	NA	NA	NA	NA	NA	NA	NA	NA	NA	NA	NA	NA	NA	NA	NA	NA	NA	NA	NA	NA	NA	NA	NA
14498	ENSG00000129353	25417	ENST00000586549.1	435912	25417	NA	ENSG00000129353.16	1.52374	0.177262	0.130218	0.773913	0.954816	1	SLC44A2	SLC44A2	3660	8360.18	-0.0262529	0.101242	-0.25931	0.795396	0.918701	F_PEvsF_Cont	SLC44A2	Not_Biologically_Significant	NA	NA	NA	NA	NA	NA	NA	NA	NA	NA	NA	NA	NA	NA	NA	NA	NA	NA	NA	NA	NA	NA	NA	NA	NA
14499	ENSG00000129353	25412	ENST00000592293.5	435906	25412	NA	ENSG00000129353.16	1.34705	-0.827024	-0.0469731	0.202158	0.667807	0.997811	SLC44A2	SLC44A2	3660	8360.18	-0.0262529	0.101242	-0.25931	0.795396	0.918701	F_PEvsF_Cont	SLC44A2	Not_Biologically_Significant	NA	NA	NA	NA	NA	NA	NA	NA	NA	NA	NA	NA	NA	NA	NA	NA	NA	NA	NA	NA	NA	NA	NA	NA	NA
14500	ENSG00000129353	25415	ENST00000588214.1	435910	25415	NA	ENSG00000129353.16	0.672584	-0.10373	-0.063609	0.866149	0.975411	1	SLC44A2	SLC44A2	3660	8360.18	-0.0262529	0.101242	-0.25931	0.795396	0.918701	F_PEvsF_Cont	SLC44A2	Not_Biologically_Significant	NA	NA	NA	NA	NA	NA	NA	NA	NA	NA	NA	NA	NA	NA	NA	NA	NA	NA	NA	NA	NA	NA	NA	NA	NA
14501	ENSG00000129353	25416	ENST00000591194.5	435911	25416	NA	ENSG00000129353.16	1.30646	1.18369	0.415031	0.0758059	0.468655	0.773064	SLC44A2	SLC44A2	3660	8360.18	-0.0262529	0.101242	-0.25931	0.795396	0.918701	F_PEvsF_Cont	SLC44A2	Not_Biologically_Significant	NA	NA	NA	NA	NA	NA	NA	NA	NA	NA	NA	NA	NA	NA	NA	NA	NA	NA	NA	NA	NA	NA	NA	NA	NA
14502	ENSG00000129353	25418	ENST00000590475.1	435913	25418	NA	ENSG00000129353.16	1.07763	-0.354444	-0.203318	0.569548	0.894764	1	SLC44A2	SLC44A2	3660	8360.18	-0.0262529	0.101242	-0.25931	0.795396	0.918701	F_PEvsF_Cont	SLC44A2	Not_Biologically_Significant	NA	NA	NA	NA	NA	NA	NA	NA	NA	NA	NA	NA	NA	NA	NA	NA	NA	NA	NA	NA	NA	NA	NA	NA	NA
14503	ENSG00000129353	25413	ENST00000588393.5	435908	25413	NA	ENSG00000129353.16	1.95535	-0.356429	-0.146255	0.567431	0.893482	1	SLC44A2	SLC44A2	3660	8360.18	-0.0262529	0.101242	-0.25931	0.795396	0.918701	F_PEvsF_Cont	SLC44A2	Not_Biologically_Significant	NA	NA	NA	NA	NA	NA	NA	NA	NA	NA	NA	NA	NA	NA	NA	NA	NA	NA	NA	NA	NA	NA	NA	NA	NA
14504	ENSG00000129353	25411	ENST00000335757.10	435902	25411	NA	ENSG00000129353.16	3.76609	0.635516	0.23909	0.319133	0.772938	1	SLC44A2	SLC44A2	3660	8360.18	-0.0262529	0.101242	-0.25931	0.795396	0.918701	F_PEvsF_Cont	SLC44A2	Not_Biologically_Significant	NA	NA	NA	NA	NA	NA	NA	NA	NA	NA	NA	NA	NA	NA	NA	NA	NA	NA	NA	NA	NA	NA	NA	NA	NA
14505	ENSG00000129353	25408	ENST00000407327.8	435895	25408	NA	ENSG00000129353.16	3.63429	-2.04702	-0.208612	0.00330421	0.107566	0.228273	SLC44A2	SLC44A2	3660	8360.18	-0.0262529	0.101242	-0.25931	0.795396	0.918701	F_PEvsF_Cont	SLC44A2	Not_Biologically_Significant	NA	NA	NA	NA	NA	NA	NA	NA	NA	NA	NA	NA	NA	NA	NA	NA	NA	NA	NA	NA	NA	NA	NA	NA	NA
14506	ENSG00000129353	25406	ENST00000590382.5	435893	25406	NA	ENSG00000129353.16	0.704972	-0.111984	-0.0395217	0.855702	0.972411	1	SLC44A2	SLC44A2	3660	8360.18	-0.0262529	0.101242	-0.25931	0.795396	0.918701	F_PEvsF_Cont	SLC44A2	Not_Biologically_Significant	NA	NA	NA	NA	NA	NA	NA	NA	NA	NA	NA	NA	NA	NA	NA	NA	NA	NA	NA	NA	NA	NA	NA	NA	NA
14507	ENSG00000129353	25407	ENST00000588465.5	435894	25407	NA	ENSG00000129353.16	1.99918	-0.95254	-0.16853	0.146156	0.600841	0.923343	SLC44A2	SLC44A2	3660	8360.18	-0.0262529	0.101242	-0.25931	0.795396	0.918701	F_PEvsF_Cont	SLC44A2	Not_Biologically_Significant	NA	NA	NA	NA	NA	NA	NA	NA	NA	NA	NA	NA	NA	NA	NA	NA	NA	NA	NA	NA	NA	NA	NA	NA	NA
14508	ENSG00000129354	25405	ENST00000589571.1	449159	25405	NA	ENSG00000129354.13	0.596866	-1.48425	-0.425802	0.0288793	0.31609	0.540586	AP1M2	AP1M2	3662	623.342	-0.342178	0.0978259	-3.49782	0.000469071	0.009979	F_PEvsF_Cont	AP1M2	Trending_Towards_Decreased_RNA_Expression	690	NA	NA	NA	NA	NA	NA	NA	NA	NA	NA	10577197	10577356	10578891	10578963	4.12881e-05	-0.115	NA	NA	NA	NA	NA	NA	NA	NA
14509	ENSG00000129354	25404	ENST00000591676.1	449158	25404	NA	ENSG00000129354.13	0.761199	-1.46016	-0.365467	0.0313199	0.325939	0.556556	AP1M2	AP1M2	3662	623.342	-0.342178	0.0978259	-3.49782	0.000469071	0.009979	F_PEvsF_Cont	AP1M2	Trending_Towards_Decreased_RNA_Expression	690	NA	NA	NA	NA	NA	NA	NA	NA	NA	NA	10577197	10577356	10578891	10578963	4.12881e-05	-0.115	NA	NA	NA	NA	NA	NA	NA	NA
14510	ENSG00000129354	25399	ENST00000587069.5	449141	25399	NA	ENSG00000129354.13	0.533122	0.0228571	-0.05412	0.970422	0.994582	1	AP1M2	AP1M2	3662	623.342	-0.342178	0.0978259	-3.49782	0.000469071	0.009979	F_PEvsF_Cont	AP1M2	Trending_Towards_Decreased_RNA_Expression	690	NA	NA	NA	NA	NA	NA	NA	NA	NA	NA	10577197	10577356	10578891	10578963	4.12881e-05	-0.115	NA	NA	NA	NA	NA	NA	NA	NA
14511	ENSG00000129354	25401	ENST00000590923.5	449152	25401	NA	ENSG00000129354.13	2.16268	-2.27056	-0.376996	0.00123555	0.0623499	0.137481	AP1M2	AP1M2	3662	623.342	-0.342178	0.0978259	-3.49782	0.000469071	0.009979	F_PEvsF_Cont	AP1M2	Trending_Towards_Decreased_RNA_Expression	690	NA	NA	NA	NA	NA	NA	NA	NA	NA	NA	10577197	10577356	10578891	10578963	4.12881e-05	-0.115	NA	NA	NA	NA	NA	NA	NA	NA
14512	ENSG00000129354	25402	ENST00000591240.5	449156	25402	NA	ENSG00000129354.13	1.04295	-0.595675	-0.856296	0.34865	0.789755	1	AP1M2	AP1M2	3662	623.342	-0.342178	0.0978259	-3.49782	0.000469071	0.009979	F_PEvsF_Cont	AP1M2	Trending_Towards_Decreased_RNA_Expression	690	NA	NA	NA	NA	NA	NA	NA	NA	NA	NA	10577197	10577356	10578891	10578963	4.12881e-05	-0.115	NA	NA	NA	NA	NA	NA	NA	NA
14513	ENSG00000129354	25400	ENST00000250244.11	449150	25400	NA	ENSG00000129354.13	2.82548	-2.38742	-0.284102	0.00071346	0.0452371	0.100873	AP1M2	AP1M2	3662	623.342	-0.342178	0.0978259	-3.49782	0.000469071	0.009979	F_PEvsF_Cont	AP1M2	Trending_Towards_Decreased_RNA_Expression	690	NA	NA	NA	NA	NA	NA	NA	NA	NA	NA	10577197	10577356	10578891	10578963	4.12881e-05	-0.115	NA	NA	NA	NA	NA	NA	NA	NA
14514	ENSG00000129354	25403	ENST00000589684.5	449157	25403	NA	ENSG00000129354.13	0.743648	0.341706	0.178669	0.583251	0.899407	1	AP1M2	AP1M2	3662	623.342	-0.342178	0.0978259	-3.49782	0.000469071	0.009979	F_PEvsF_Cont	AP1M2	Trending_Towards_Decreased_RNA_Expression	690	NA	NA	NA	NA	NA	NA	NA	NA	NA	NA	10577197	10577356	10578891	10578963	4.12881e-05	-0.115	NA	NA	NA	NA	NA	NA	NA	NA
14515	ENSG00000129422	12241	ENST00000518792.5	227652	12241	NA	ENSG00000129422.16	0.66496	0.272659	0.117872	0.659981	0.924303	1	MTUS1	MTUS1	3664	1898.93	0.197019	0.106189	1.85536	0.0635445	0.244875	F_PEvsF_Cont	MTUS1	Not_Biologically_Significant	1286	NA	NA	NA	NA	NA	NA	NA	NA	NA	NA	17743603	17743799	17753716	17755961	4.26842e-05	0.105	NA	NA	NA	NA	NA	NA	NA	NA
14516	ENSG00000129422	12243	ENST00000518713.5	227654	12243	NA	ENSG00000129422.16	0.630085	0.940119	0.270061	0.15106	0.607836	0.930602	MTUS1	MTUS1	3664	1898.93	0.197019	0.106189	1.85536	0.0635445	0.244875	F_PEvsF_Cont	MTUS1	Not_Biologically_Significant	1286	NA	NA	NA	NA	NA	NA	NA	NA	NA	NA	17743603	17743799	17753716	17755961	4.26842e-05	0.105	NA	NA	NA	NA	NA	NA	NA	NA
14517	ENSG00000129422	12235	ENST00000297488.10	227632	12235	NA	ENSG00000129422.16	2.87338	1.52079	0.282664	0.0254381	0.299848	0.517364	MTUS1	MTUS1	3664	1898.93	0.197019	0.106189	1.85536	0.0635445	0.244875	F_PEvsF_Cont	MTUS1	Not_Biologically_Significant	1286	NA	NA	NA	NA	NA	NA	NA	NA	NA	NA	17743603	17743799	17753716	17755961	4.26842e-05	0.105	NA	NA	NA	NA	NA	NA	NA	NA
14518	ENSG00000129422	12242	ENST00000523471.5	227653	12242	NA	ENSG00000129422.16	1.37545	1.22655	0.259433	0.0665948	0.442549	0.740162	MTUS1	MTUS1	3664	1898.93	0.197019	0.106189	1.85536	0.0635445	0.244875	F_PEvsF_Cont	MTUS1	Not_Biologically_Significant	1286	NA	NA	NA	NA	NA	NA	NA	NA	NA	NA	17743603	17743799	17753716	17755961	4.26842e-05	0.105	NA	NA	NA	NA	NA	NA	NA	NA
14519	ENSG00000129422	12240	ENST00000518889.1	227650	12240	NA	ENSG00000129422.16	0.889349	0.535079	0.0280607	0.3973	0.815899	1	MTUS1	MTUS1	3664	1898.93	0.197019	0.106189	1.85536	0.0635445	0.244875	F_PEvsF_Cont	MTUS1	Not_Biologically_Significant	1286	NA	NA	NA	NA	NA	NA	NA	NA	NA	NA	17743603	17743799	17753716	17755961	4.26842e-05	0.105	NA	NA	NA	NA	NA	NA	NA	NA
14520	ENSG00000129422	12245	ENST00000519066.5	227661	12245	NA	ENSG00000129422.16	0.486263	0.673968	0.187572	0.292361	0.750922	1	MTUS1	MTUS1	3664	1898.93	0.197019	0.106189	1.85536	0.0635445	0.244875	F_PEvsF_Cont	MTUS1	Not_Biologically_Significant	1286	NA	NA	NA	NA	NA	NA	NA	NA	NA	NA	17743603	17743799	17753716	17755961	4.26842e-05	0.105	NA	NA	NA	NA	NA	NA	NA	NA
14521	ENSG00000129422	12236	ENST00000693296.1	227636	12236	NA	ENSG00000129422.16	2.82592	0.0670635	0.12117	0.913003	0.984162	1	MTUS1	MTUS1	3664	1898.93	0.197019	0.106189	1.85536	0.0635445	0.244875	F_PEvsF_Cont	MTUS1	Not_Biologically_Significant	1286	NA	NA	NA	NA	NA	NA	NA	NA	NA	NA	17743603	17743799	17753716	17755961	4.26842e-05	0.105	NA	NA	NA	NA	NA	NA	NA	NA
14522	ENSG00000129422	12239	ENST00000519263.5	227648	12239	NA	ENSG00000129422.16	1.99966	0.962817	0.371518	0.142237	0.59508	0.91739	MTUS1	MTUS1	3664	1898.93	0.197019	0.106189	1.85536	0.0635445	0.244875	F_PEvsF_Cont	MTUS1	Not_Biologically_Significant	1286	NA	NA	NA	NA	NA	NA	NA	NA	NA	NA	17743603	17743799	17753716	17755961	4.26842e-05	0.105	NA	NA	NA	NA	NA	NA	NA	NA
14523	ENSG00000129422	12238	ENST00000262102.10	227640	12238	NA	ENSG00000129422.16	0.974018	-0.530833	-0.952601	0.400883	0.817475	1	MTUS1	MTUS1	3664	1898.93	0.197019	0.106189	1.85536	0.0635445	0.244875	F_PEvsF_Cont	MTUS1	Not_Biologically_Significant	1286	NA	NA	NA	NA	NA	NA	NA	NA	NA	NA	17743603	17743799	17753716	17755961	4.26842e-05	0.105	NA	NA	NA	NA	NA	NA	NA	NA
14524	ENSG00000129422	12246	ENST00000523718.5	227669	12246	NA	ENSG00000129422.16	1.48813	1.72552	0.830084	0.0121768	0.213494	0.404182	MTUS1	MTUS1	3664	1898.93	0.197019	0.106189	1.85536	0.0635445	0.244875	F_PEvsF_Cont	MTUS1	Not_Biologically_Significant	1286	NA	NA	NA	NA	NA	NA	NA	NA	NA	NA	17743603	17743799	17753716	17755961	4.26842e-05	0.105	NA	NA	NA	NA	NA	NA	NA	NA
14525	ENSG00000129422	12237	ENST00000381861.7	227638	12237	NA	ENSG00000129422.16	0.988513	0.980794	0.507405	0.135501	0.583942	0.906798	MTUS1	MTUS1	3664	1898.93	0.197019	0.106189	1.85536	0.0635445	0.244875	F_PEvsF_Cont	MTUS1	Not_Biologically_Significant	1286	NA	NA	NA	NA	NA	NA	NA	NA	NA	NA	17743603	17743799	17753716	17755961	4.26842e-05	0.105	NA	NA	NA	NA	NA	NA	NA	NA
14526	ENSG00000129422	12234	ENST00000517413.5	227631	12234	NA	ENSG00000129422.16	2.02813	0.882976	0.150315	0.175385	0.637803	0.964211	MTUS1	MTUS1	3664	1898.93	0.197019	0.106189	1.85536	0.0635445	0.244875	F_PEvsF_Cont	MTUS1	Not_Biologically_Significant	1286	NA	NA	NA	NA	NA	NA	NA	NA	NA	NA	17743603	17743799	17753716	17755961	4.26842e-05	0.105	NA	NA	NA	NA	NA	NA	NA	NA
14527	ENSG00000129422	12233	ENST00000381869.5	227628	12233	NA	ENSG00000129422.16	1.32621	0.71877	0.2658	0.263126	0.725147	1	MTUS1	MTUS1	3664	1898.93	0.197019	0.106189	1.85536	0.0635445	0.244875	F_PEvsF_Cont	MTUS1	Not_Biologically_Significant	1286	NA	NA	NA	NA	NA	NA	NA	NA	NA	NA	17743603	17743799	17753716	17755961	4.26842e-05	0.105	NA	NA	NA	NA	NA	NA	NA	NA
14528	ENSG00000129422	12244	ENST00000523183.5	227660	12244	NA	ENSG00000129422.16	0.45876	-0.0640873	-0.0168501	0.916917	0.985166	1	MTUS1	MTUS1	3664	1898.93	0.197019	0.106189	1.85536	0.0635445	0.244875	F_PEvsF_Cont	MTUS1	Not_Biologically_Significant	1286	NA	NA	NA	NA	NA	NA	NA	NA	NA	NA	17743603	17743799	17753716	17755961	4.26842e-05	0.105	NA	NA	NA	NA	NA	NA	NA	NA
14529	ENSG00000129422	12232	ENST00000544260.3	227627	12232	NA	ENSG00000129422.16	1.23203	0.285754	0.176703	0.644965	0.920976	1	MTUS1	MTUS1	3664	1898.93	0.197019	0.106189	1.85536	0.0635445	0.244875	F_PEvsF_Cont	MTUS1	Not_Biologically_Significant	1286	NA	NA	NA	NA	NA	NA	NA	NA	NA	NA	17743603	17743799	17753716	17755961	4.26842e-05	0.105	NA	NA	NA	NA	NA	NA	NA	NA
14530	ENSG00000129437	NA	NA	NA	NA	NA	NA	NA	NA	NA	NA	NA	NA	NA	NA	3666	7.37703	-0.467751	0.304768	-1.53478	0.124839	0.357482	F_PEvsF_Cont	KLK14	Not_Biologically_Significant	NA	NA	NA	NA	NA	NA	NA	NA	NA	NA	NA	NA	NA	NA	NA	NA	NA	NA	NA	NA	NA	NA	NA	NA	NA
14531	ENSG00000129467	19389	ENST00000554068.6	352990	19389	NA	ENSG00000129467.15	1.6803	0.140595	-0.0198519	0.819715	0.964019	1	ADCY4	ADCY4	3668	601.026	0.100757	0.144759	0.696031	0.486409	0.755393	F_PEvsF_Cont	ADCY4	Not_Biologically_Significant	NA	NA	NA	NA	NA	NA	NA	NA	NA	NA	NA	NA	NA	NA	NA	NA	NA	NA	NA	NA	NA	NA	NA	NA	NA
14532	ENSG00000129467	19395	ENST00000554674.1	353000	19395	NA	ENSG00000129467.15	1.29614	-0.246071	-0.179421	0.690815	0.933844	1	ADCY4	ADCY4	3668	601.026	0.100757	0.144759	0.696031	0.486409	0.755393	F_PEvsF_Cont	ADCY4	Not_Biologically_Significant	NA	NA	NA	NA	NA	NA	NA	NA	NA	NA	NA	NA	NA	NA	NA	NA	NA	NA	NA	NA	NA	NA	NA	NA	NA
14533	ENSG00000129467	19392	ENST00000561200.1	352995	19392	NA	ENSG00000129467.15	1.06871	0.0729762	-0.105393	0.905572	0.982506	1	ADCY4	ADCY4	3668	601.026	0.100757	0.144759	0.696031	0.486409	0.755393	F_PEvsF_Cont	ADCY4	Not_Biologically_Significant	NA	NA	NA	NA	NA	NA	NA	NA	NA	NA	NA	NA	NA	NA	NA	NA	NA	NA	NA	NA	NA	NA	NA	NA	NA
14534	ENSG00000129467	19390	ENST00000545213.5	352992	19390	NA	ENSG00000129467.15	1.70895	-0.158452	-0.0289383	0.797324	0.958927	1	ADCY4	ADCY4	3668	601.026	0.100757	0.144759	0.696031	0.486409	0.755393	F_PEvsF_Cont	ADCY4	Not_Biologically_Significant	NA	NA	NA	NA	NA	NA	NA	NA	NA	NA	NA	NA	NA	NA	NA	NA	NA	NA	NA	NA	NA	NA	NA	NA	NA
14535	ENSG00000129467	19386	ENST00000418030.7	352986	19386	NA	ENSG00000129467.15	2.1043	0.17127	-0.260227	0.781365	0.956232	1	ADCY4	ADCY4	3668	601.026	0.100757	0.144759	0.696031	0.486409	0.755393	F_PEvsF_Cont	ADCY4	Not_Biologically_Significant	NA	NA	NA	NA	NA	NA	NA	NA	NA	NA	NA	NA	NA	NA	NA	NA	NA	NA	NA	NA	NA	NA	NA	NA	NA
14536	ENSG00000129467	19391	ENST00000554781.5	352994	19391	NA	ENSG00000129467.15	2.18785	1.53159	0.411274	0.0244942	0.296064	0.510809	ADCY4	ADCY4	3668	601.026	0.100757	0.144759	0.696031	0.486409	0.755393	F_PEvsF_Cont	ADCY4	Not_Biologically_Significant	NA	NA	NA	NA	NA	NA	NA	NA	NA	NA	NA	NA	NA	NA	NA	NA	NA	NA	NA	NA	NA	NA	NA	NA	NA
14537	ENSG00000129467	19388	ENST00000554577.5	352989	19388	NA	ENSG00000129467.15	2.34708	0.83623	0.097342	0.197559	0.662543	0.992253	ADCY4	ADCY4	3668	601.026	0.100757	0.144759	0.696031	0.486409	0.755393	F_PEvsF_Cont	ADCY4	Not_Biologically_Significant	NA	NA	NA	NA	NA	NA	NA	NA	NA	NA	NA	NA	NA	NA	NA	NA	NA	NA	NA	NA	NA	NA	NA	NA	NA
14538	ENSG00000129467	19387	ENST00000555684.2	352988	19387	NA	ENSG00000129467.15	1.56429	-0.142063	-0.115377	0.817858	0.963668	1	ADCY4	ADCY4	3668	601.026	0.100757	0.144759	0.696031	0.486409	0.755393	F_PEvsF_Cont	ADCY4	Not_Biologically_Significant	NA	NA	NA	NA	NA	NA	NA	NA	NA	NA	NA	NA	NA	NA	NA	NA	NA	NA	NA	NA	NA	NA	NA	NA	NA
14539	ENSG00000129467	19393	ENST00000560635.1	352996	19393	NA	ENSG00000129467.15	0.765554	1.42762	0.226195	0.0349167	0.338101	0.579402	ADCY4	ADCY4	3668	601.026	0.100757	0.144759	0.696031	0.486409	0.755393	F_PEvsF_Cont	ADCY4	Not_Biologically_Significant	NA	NA	NA	NA	NA	NA	NA	NA	NA	NA	NA	NA	NA	NA	NA	NA	NA	NA	NA	NA	NA	NA	NA	NA	NA
14540	ENSG00000129467	19385	ENST00000557056.5	352984	19385	NA	ENSG00000129467.15	1.57022	-0.8325	-0.2557	0.199435	0.664685	0.994532	ADCY4	ADCY4	3668	601.026	0.100757	0.144759	0.696031	0.486409	0.755393	F_PEvsF_Cont	ADCY4	Not_Biologically_Significant	NA	NA	NA	NA	NA	NA	NA	NA	NA	NA	NA	NA	NA	NA	NA	NA	NA	NA	NA	NA	NA	NA	NA	NA	NA
14541	ENSG00000129467	19394	ENST00000554936.1	352997	19394	NA	ENSG00000129467.15	1.1425	-0.0452381	0.00496961	0.941346	0.990061	1	ADCY4	ADCY4	3668	601.026	0.100757	0.144759	0.696031	0.486409	0.755393	F_PEvsF_Cont	ADCY4	Not_Biologically_Significant	NA	NA	NA	NA	NA	NA	NA	NA	NA	NA	NA	NA	NA	NA	NA	NA	NA	NA	NA	NA	NA	NA	NA	NA	NA
14542	ENSG00000129467	19384	ENST00000310677.8	352983	19384	NA	ENSG00000129467.15	1.61729	0.638571	0.439535	0.316941	0.771566	1	ADCY4	ADCY4	3668	601.026	0.100757	0.144759	0.696031	0.486409	0.755393	F_PEvsF_Cont	ADCY4	Not_Biologically_Significant	NA	NA	NA	NA	NA	NA	NA	NA	NA	NA	NA	NA	NA	NA	NA	NA	NA	NA	NA	NA	NA	NA	NA	NA	NA
14543	ENSG00000129467	19396	ENST00000557099.2	353001	19396	NA	ENSG00000129467.15	1.54712	0.0328175	-0.0744963	0.957464	0.993525	1	ADCY4	ADCY4	3668	601.026	0.100757	0.144759	0.696031	0.486409	0.755393	F_PEvsF_Cont	ADCY4	Not_Biologically_Significant	NA	NA	NA	NA	NA	NA	NA	NA	NA	NA	NA	NA	NA	NA	NA	NA	NA	NA	NA	NA	NA	NA	NA	NA	NA
14544	ENSG00000129472	19289	ENST00000397762.6	352037	19289	NA	ENSG00000129472.15	2.47652	-0.853056	-0.0549628	0.18934	0.654197	0.982106	RAB2B	RAB2B	3671	243.476	0.0241441	0.0605717	0.398604	0.690185	0.871282	F_PEvsF_Cont	RAB2B	Not_Biologically_Significant	NA	NA	NA	NA	NA	NA	NA	NA	NA	NA	NA	NA	NA	NA	NA	NA	NA	NA	NA	NA	NA	NA	NA	NA	NA
14545	ENSG00000129472	19290	ENST00000461909.1	352040	19290	NA	ENSG00000129472.15	1.35019	0.678135	0.261092	0.289462	0.747771	1	RAB2B	RAB2B	3671	243.476	0.0241441	0.0605717	0.398604	0.690185	0.871282	F_PEvsF_Cont	RAB2B	Not_Biologically_Significant	NA	NA	NA	NA	NA	NA	NA	NA	NA	NA	NA	NA	NA	NA	NA	NA	NA	NA	NA	NA	NA	NA	NA	NA	NA
14546	ENSG00000129472	19291	ENST00000475857.1	352041	19291	NA	ENSG00000129472.15	0.816188	1.25524	0.333294	0.0608912	0.426611	0.71694	RAB2B	RAB2B	3671	243.476	0.0241441	0.0605717	0.398604	0.690185	0.871282	F_PEvsF_Cont	RAB2B	Not_Biologically_Significant	NA	NA	NA	NA	NA	NA	NA	NA	NA	NA	NA	NA	NA	NA	NA	NA	NA	NA	NA	NA	NA	NA	NA	NA	NA
14547	ENSG00000129474	19312	ENST00000555479.1	352314	19312	NA	ENSG00000129474.18	0.972397	1.05794	0.193055	0.10954	0.53927	0.859975	AJUBA	AJUBA	3672	340.253	-0.0704329	0.097373	-0.723331	0.469476	0.741454	F_PEvsF_Cont	AJUBA	Not_Biologically_Significant	NA	NA	NA	NA	NA	NA	NA	NA	NA	NA	NA	NA	NA	NA	NA	NA	NA	NA	NA	NA	NA	NA	NA	NA	NA
14548	ENSG00000129474	19313	ENST00000553736.1	352315	19313	NA	ENSG00000129474.18	0.791248	-0.330119	-0.0300195	0.595814	0.904678	1	AJUBA	AJUBA	3672	340.253	-0.0704329	0.097373	-0.723331	0.469476	0.741454	F_PEvsF_Cont	AJUBA	Not_Biologically_Significant	NA	NA	NA	NA	NA	NA	NA	NA	NA	NA	NA	NA	NA	NA	NA	NA	NA	NA	NA	NA	NA	NA	NA	NA	NA
14549	ENSG00000129474	19311	ENST00000397388.7	352309	19311	NA	ENSG00000129474.18	1.72337	1.07817	0.738716	0.103443	0.530083	0.847072	AJUBA	AJUBA	3672	340.253	-0.0704329	0.097373	-0.723331	0.469476	0.741454	F_PEvsF_Cont	AJUBA	Not_Biologically_Significant	NA	NA	NA	NA	NA	NA	NA	NA	NA	NA	NA	NA	NA	NA	NA	NA	NA	NA	NA	NA	NA	NA	NA	NA	NA
14550	ENSG00000129474	19310	ENST00000262713.7	352308	19310	NA	ENSG00000129474.18	2.51322	-1.89754	-0.262506	0.00618015	0.1494	0.306167	AJUBA	AJUBA	3672	340.253	-0.0704329	0.097373	-0.723331	0.469476	0.741454	F_PEvsF_Cont	AJUBA	Not_Biologically_Significant	NA	NA	NA	NA	NA	NA	NA	NA	NA	NA	NA	NA	NA	NA	NA	NA	NA	NA	NA	NA	NA	NA	NA	NA	NA
14551	ENSG00000129493	19451	ENST00000550366.5	353402	19451	NA	ENSG00000129493.16	1.58374	-0.024246	0.0283528	0.968566	0.994582	1	HEATR5A	HEATR5A	3675	518.498	0.0214167	0.172724	0.123994	0.90132	0.963978	F_PEvsF_Cont	HEATR5A	Not_Biologically_Significant	NA	NA	NA	NA	NA	NA	NA	NA	NA	NA	NA	NA	NA	NA	NA	NA	NA	NA	NA	NA	NA	NA	NA	NA	NA
14552	ENSG00000129493	19450	ENST00000538864.6	353400	19450	NA	ENSG00000129493.16	1.53173	-0.689167	-0.403709	0.282139	0.739336	1	HEATR5A	HEATR5A	3675	518.498	0.0214167	0.172724	0.123994	0.90132	0.963978	F_PEvsF_Cont	HEATR5A	Not_Biologically_Significant	NA	NA	NA	NA	NA	NA	NA	NA	NA	NA	NA	NA	NA	NA	NA	NA	NA	NA	NA	NA	NA	NA	NA	NA	NA
14553	ENSG00000129493	19449	ENST00000551414.1	353398	19449	NA	ENSG00000129493.16	1.80154	-0.204921	-0.00554558	0.740137	0.946074	1	HEATR5A	HEATR5A	3675	518.498	0.0214167	0.172724	0.123994	0.90132	0.963978	F_PEvsF_Cont	HEATR5A	Not_Biologically_Significant	NA	NA	NA	NA	NA	NA	NA	NA	NA	NA	NA	NA	NA	NA	NA	NA	NA	NA	NA	NA	NA	NA	NA	NA	NA
14554	ENSG00000129493	19448	ENST00000543095.7	353392	19448	NA	ENSG00000129493.16	2.8518	-0.850595	-0.226059	0.190531	0.655498	0.983593	HEATR5A	HEATR5A	3675	518.498	0.0214167	0.172724	0.123994	0.90132	0.963978	F_PEvsF_Cont	HEATR5A	Not_Biologically_Significant	NA	NA	NA	NA	NA	NA	NA	NA	NA	NA	NA	NA	NA	NA	NA	NA	NA	NA	NA	NA	NA	NA	NA	NA	NA
14555	ENSG00000129493	19453	ENST00000382464.6	353407	19453	NA	ENSG00000129493.16	1.3424	0.172976	0.153146	0.779187	0.955874	1	HEATR5A	HEATR5A	3675	518.498	0.0214167	0.172724	0.123994	0.90132	0.963978	F_PEvsF_Cont	HEATR5A	Not_Biologically_Significant	NA	NA	NA	NA	NA	NA	NA	NA	NA	NA	NA	NA	NA	NA	NA	NA	NA	NA	NA	NA	NA	NA	NA	NA	NA
14556	ENSG00000129493	19452	ENST00000552500.1	353406	19452	NA	ENSG00000129493.16	0.791068	-0.487103	-0.081441	0.439278	0.838757	1	HEATR5A	HEATR5A	3675	518.498	0.0214167	0.172724	0.123994	0.90132	0.963978	F_PEvsF_Cont	HEATR5A	Not_Biologically_Significant	NA	NA	NA	NA	NA	NA	NA	NA	NA	NA	NA	NA	NA	NA	NA	NA	NA	NA	NA	NA	NA	NA	NA	NA	NA
14557	ENSG00000129515	NA	NA	NA	NA	NA	NA	NA	NA	NA	NA	NA	NA	NA	NA	NA	NA	NA	NA	NA	NA	NA	NA	NA	NA	1426	NA	NA	NA	NA	NA	NA	NA	NA	NA	NA	34575755	34575842	34586229	34586305	4.85591e-06	0.137	NA	NA	NA	NA	NA	NA	NA	NA
14558	ENSG00000129521	19464	ENST00000553215.5	353453	19464	NA	ENSG00000129521.16	0.752462	0.812698	0.821453	0.209599	0.676288	1	EGLN3	EGLN3	3678	196.118	1.49707	0.469257	3.19029	0.00142129	0.0220727	F_PEvsF_Cont	EGLN3	Increased_RNA_Expression	NA	NA	NA	NA	NA	NA	NA	NA	NA	NA	NA	NA	NA	NA	NA	NA	NA	NA	NA	NA	NA	NA	NA	NA	NA
14559	ENSG00000129521	19468	ENST00000548285.5	353459	19468	NA	ENSG00000129521.16	0.359444	1.9677	0.725756	0.00462305	0.128311	0.26774	EGLN3	EGLN3	3678	196.118	1.49707	0.469257	3.19029	0.00142129	0.0220727	F_PEvsF_Cont	EGLN3	Increased_RNA_Expression	NA	NA	NA	NA	NA	NA	NA	NA	NA	NA	NA	NA	NA	NA	NA	NA	NA	NA	NA	NA	NA	NA	NA	NA	NA
14560	ENSG00000129521	19463	ENST00000250457.9	353451	19463	NA	ENSG00000129521.16	1.78565	1.96401	1.11198	0.00469443	0.129606	0.269672	EGLN3	EGLN3	3678	196.118	1.49707	0.469257	3.19029	0.00142129	0.0220727	F_PEvsF_Cont	EGLN3	Increased_RNA_Expression	NA	NA	NA	NA	NA	NA	NA	NA	NA	NA	NA	NA	NA	NA	NA	NA	NA	NA	NA	NA	NA	NA	NA	NA	NA
14561	ENSG00000129521	19466	ENST00000547327.2	353456	19466	NA	ENSG00000129521.16	1.09514	2.47667	1.04213	0.000469748	0.0366578	0.0802021	EGLN3	EGLN3	3678	196.118	1.49707	0.469257	3.19029	0.00142129	0.0220727	F_PEvsF_Cont	EGLN3	Increased_RNA_Expression	NA	NA	NA	NA	NA	NA	NA	NA	NA	NA	NA	NA	NA	NA	NA	NA	NA	NA	NA	NA	NA	NA	NA	NA	NA
14562	ENSG00000129521	19465	ENST00000556785.1	353454	19465	NA	ENSG00000129521.16	0.931889	1.20258	0.908336	0.0715823	0.45613	0.758636	EGLN3	EGLN3	3678	196.118	1.49707	0.469257	3.19029	0.00142129	0.0220727	F_PEvsF_Cont	EGLN3	Increased_RNA_Expression	NA	NA	NA	NA	NA	NA	NA	NA	NA	NA	NA	NA	NA	NA	NA	NA	NA	NA	NA	NA	NA	NA	NA	NA	NA
14563	ENSG00000129521	19467	ENST00000550114.5	353457	19467	NA	ENSG00000129521.16	0.511383	1.39821	1.1003	0.0385391	0.352775	0.601601	EGLN3	EGLN3	3678	196.118	1.49707	0.469257	3.19029	0.00142129	0.0220727	F_PEvsF_Cont	EGLN3	Increased_RNA_Expression	NA	NA	NA	NA	NA	NA	NA	NA	NA	NA	NA	NA	NA	NA	NA	NA	NA	NA	NA	NA	NA	NA	NA	NA	NA
14564	ENSG00000129562	19294	ENST00000250498.9	352126	19294	NA	ENSG00000129562.12	2.80461	2.28536	0.224508	0.0011533	0.0597359	0.132279	DAD1	DAD1	3679	509.515	0.21189	0.0723317	2.92942	0.00339592	0.0382774	F_PEvsF_Cont	DAD1	Trending_Towards_Increased_RNA_Expression	NA	NA	NA	NA	NA	NA	NA	NA	NA	NA	NA	NA	NA	NA	NA	NA	NA	NA	NA	NA	NA	NA	NA	NA	NA
14565	ENSG00000129595	8678	ENST00000512395.5	157906	8678	NA	ENSG00000129595.14	0.571487	-0.231548	-0.0348105	0.708125	0.938449	1	EPB41L4A	EPB41L4A	3681	205.572	-0.0404235	0.102533	-0.394247	0.693399	0.871488	F_PEvsF_Cont	EPB41L4A	Not_Biologically_Significant	NA	NA	NA	NA	NA	NA	NA	NA	NA	NA	NA	NA	NA	NA	NA	NA	NA	NA	NA	NA	NA	NA	NA	NA	NA
14566	ENSG00000129595	8677	ENST00000511405.1	157905	8677	NA	ENSG00000129595.14	0.798624	-0.611508	-0.0976778	0.336701	0.782244	1	EPB41L4A	EPB41L4A	3681	205.572	-0.0404235	0.102533	-0.394247	0.693399	0.871488	F_PEvsF_Cont	EPB41L4A	Not_Biologically_Significant	NA	NA	NA	NA	NA	NA	NA	NA	NA	NA	NA	NA	NA	NA	NA	NA	NA	NA	NA	NA	NA	NA	NA	NA	NA
14567	ENSG00000129595	8679	ENST00000305368.8	157907	8679	NA	ENSG00000129595.14	1.27535	-0.22381	-0.03655	0.717315	0.940763	1	EPB41L4A	EPB41L4A	3681	205.572	-0.0404235	0.102533	-0.394247	0.693399	0.871488	F_PEvsF_Cont	EPB41L4A	Not_Biologically_Significant	NA	NA	NA	NA	NA	NA	NA	NA	NA	NA	NA	NA	NA	NA	NA	NA	NA	NA	NA	NA	NA	NA	NA	NA	NA
14568	ENSG00000129595	8676	ENST00000515047.5	157902	8676	NA	ENSG00000129595.14	0.694367	-1.67837	-0.512068	0.0145568	0.230124	0.430307	EPB41L4A	EPB41L4A	3681	205.572	-0.0404235	0.102533	-0.394247	0.693399	0.871488	F_PEvsF_Cont	EPB41L4A	Not_Biologically_Significant	NA	NA	NA	NA	NA	NA	NA	NA	NA	NA	NA	NA	NA	NA	NA	NA	NA	NA	NA	NA	NA	NA	NA	NA	NA
14569	ENSG00000129595	8674	ENST00000507810.5	157899	8674	NA	ENSG00000129595.14	0.579697	0.626905	0.268593	0.325386	0.776044	1	EPB41L4A	EPB41L4A	3681	205.572	-0.0404235	0.102533	-0.394247	0.693399	0.871488	F_PEvsF_Cont	EPB41L4A	Not_Biologically_Significant	NA	NA	NA	NA	NA	NA	NA	NA	NA	NA	NA	NA	NA	NA	NA	NA	NA	NA	NA	NA	NA	NA	NA	NA	NA
14570	ENSG00000129595	8675	ENST00000261486.6	157900	8675	NA	ENSG00000129595.14	2.21473	-0.939762	-0.207658	0.151211	0.607836	0.930823	EPB41L4A	EPB41L4A	3681	205.572	-0.0404235	0.102533	-0.394247	0.693399	0.871488	F_PEvsF_Cont	EPB41L4A	Not_Biologically_Significant	NA	NA	NA	NA	NA	NA	NA	NA	NA	NA	NA	NA	NA	NA	NA	NA	NA	NA	NA	NA	NA	NA	NA	NA	NA
14571	ENSG00000129625	8692	ENST00000261482.8	157926	8692	NA	ENSG00000129625.14	1.48493	-0.694921	-0.253507	0.278347	0.737232	1	REEP5	REEP5	3683	1858.97	0.0604606	0.0812073	0.744522	0.456561	0.732743	F_PEvsF_Cont	REEP5	Not_Biologically_Significant	NA	NA	NA	NA	NA	NA	NA	NA	NA	NA	NA	NA	NA	NA	NA	NA	NA	NA	NA	NA	NA	NA	NA	NA	NA
14572	ENSG00000129625	8694	ENST00000504247.1	157928	8694	NA	ENSG00000129625.14	0.963506	-2.19786	-0.681971	0.00169477	0.0733186	0.163346	REEP5	REEP5	3683	1858.97	0.0604606	0.0812073	0.744522	0.456561	0.732743	F_PEvsF_Cont	REEP5	Not_Biologically_Significant	NA	NA	NA	NA	NA	NA	NA	NA	NA	NA	NA	NA	NA	NA	NA	NA	NA	NA	NA	NA	NA	NA	NA	NA	NA
14573	ENSG00000129625	8690	ENST00000379638.9	157919	8690	NA	ENSG00000129625.14	3.21376	-0.370397	0.0348748	0.552814	0.887858	1	REEP5	REEP5	3683	1858.97	0.0604606	0.0812073	0.744522	0.456561	0.732743	F_PEvsF_Cont	REEP5	Not_Biologically_Significant	NA	NA	NA	NA	NA	NA	NA	NA	NA	NA	NA	NA	NA	NA	NA	NA	NA	NA	NA	NA	NA	NA	NA	NA	NA
14574	ENSG00000129625	8693	ENST00000474542.2	157927	8693	NA	ENSG00000129625.14	1.77842	0.197381	0.370099	0.749297	0.948837	1	REEP5	REEP5	3683	1858.97	0.0604606	0.0812073	0.744522	0.456561	0.732743	F_PEvsF_Cont	REEP5	Not_Biologically_Significant	NA	NA	NA	NA	NA	NA	NA	NA	NA	NA	NA	NA	NA	NA	NA	NA	NA	NA	NA	NA	NA	NA	NA	NA	NA
14575	ENSG00000129625	8691	ENST00000511865.6	157925	8691	NA	ENSG00000129625.14	1.70446	-0.45123	0.894522	0.472464	0.854063	1	REEP5	REEP5	3683	1858.97	0.0604606	0.0812073	0.744522	0.456561	0.732743	F_PEvsF_Cont	REEP5	Not_Biologically_Significant	NA	NA	NA	NA	NA	NA	NA	NA	NA	NA	NA	NA	NA	NA	NA	NA	NA	NA	NA	NA	NA	NA	NA	NA	NA
14576	ENSG00000129691	12478	ENST00000517496.5	219185	12478	NA	ENSG00000129691.17	0.604526	-0.19754	-0.457106	0.749106	0.948807	1	ASH2L	ASH2L	3685	432.995	0.0984395	0.05732	1.71737	0.0859119	0.290889	F_PEvsF_Cont	ASH2L	Not_Biologically_Significant	NA	NA	NA	NA	NA	NA	NA	NA	NA	NA	NA	NA	NA	NA	NA	NA	NA	NA	NA	NA	NA	NA	NA	NA	NA
14577	ENSG00000129691	12476	ENST00000545394.2	219160	12476	NA	ENSG00000129691.17	0.537976	0.264444	0.12972	0.669456	0.928021	1	ASH2L	ASH2L	3685	432.995	0.0984395	0.05732	1.71737	0.0859119	0.290889	F_PEvsF_Cont	ASH2L	Not_Biologically_Significant	NA	NA	NA	NA	NA	NA	NA	NA	NA	NA	NA	NA	NA	NA	NA	NA	NA	NA	NA	NA	NA	NA	NA	NA	NA
14578	ENSG00000129691	12480	ENST00000521652.5	219187	12480	NA	ENSG00000129691.17	1.24126	0.145	0.0647238	0.814159	0.963229	1	ASH2L	ASH2L	3685	432.995	0.0984395	0.05732	1.71737	0.0859119	0.290889	F_PEvsF_Cont	ASH2L	Not_Biologically_Significant	NA	NA	NA	NA	NA	NA	NA	NA	NA	NA	NA	NA	NA	NA	NA	NA	NA	NA	NA	NA	NA	NA	NA	NA	NA
14579	ENSG00000129691	12479	ENST00000428278.6	219186	12479	NA	ENSG00000129691.17	1.72499	-0.0786508	-0.0933936	0.898193	0.98132	1	ASH2L	ASH2L	3685	432.995	0.0984395	0.05732	1.71737	0.0859119	0.290889	F_PEvsF_Cont	ASH2L	Not_Biologically_Significant	NA	NA	NA	NA	NA	NA	NA	NA	NA	NA	NA	NA	NA	NA	NA	NA	NA	NA	NA	NA	NA	NA	NA	NA	NA
14580	ENSG00000129691	12477	ENST00000343823.11	219176	12477	NA	ENSG00000129691.17	2.28613	1.73091	0.399964	0.0119235	0.211762	0.401108	ASH2L	ASH2L	3685	432.995	0.0984395	0.05732	1.71737	0.0859119	0.290889	F_PEvsF_Cont	ASH2L	Not_Biologically_Significant	NA	NA	NA	NA	NA	NA	NA	NA	NA	NA	NA	NA	NA	NA	NA	NA	NA	NA	NA	NA	NA	NA	NA	NA	NA
14581	ENSG00000129691	12481	ENST00000524247.5	219193	12481	NA	ENSG00000129691.17	0.457683	0.794444	0.394088	0.219241	0.68552	1	ASH2L	ASH2L	3685	432.995	0.0984395	0.05732	1.71737	0.0859119	0.290889	F_PEvsF_Cont	ASH2L	Not_Biologically_Significant	NA	NA	NA	NA	NA	NA	NA	NA	NA	NA	NA	NA	NA	NA	NA	NA	NA	NA	NA	NA	NA	NA	NA	NA	NA
14582	ENSG00000129691	12482	ENST00000520079.1	219195	12482	NA	ENSG00000129691.17	1.62686	1.07119	0.185351	0.10553	0.533612	0.851593	ASH2L	ASH2L	3685	432.995	0.0984395	0.05732	1.71737	0.0859119	0.290889	F_PEvsF_Cont	ASH2L	Not_Biologically_Significant	NA	NA	NA	NA	NA	NA	NA	NA	NA	NA	NA	NA	NA	NA	NA	NA	NA	NA	NA	NA	NA	NA	NA	NA	NA
14583	ENSG00000129696	NA	NA	NA	NA	NA	NA	NA	NA	NA	NA	NA	NA	NA	NA	NA	NA	NA	NA	NA	NA	NA	NA	NA	NA	1400	NA	NA	NA	NA	NA	NA	NA	NA	NA	NA	33507228	33507321	33509745	33509932	0.00365092	0.112	NA	NA	NA	NA	NA	NA	NA	NA
14584	ENSG00000129911	25102	ENST00000592313.1	447107	25102	NA	ENSG00000129911.9	0.776869	-1.43143	-0.571192	0.0344742	0.33606	0.576634	KLF16	KLF16	3687	110.217	-0.232414	0.0973883	-2.38647	0.0170111	0.108419	F_PEvsF_Cont	KLF16	Not_Biologically_Significant	NA	NA	NA	NA	NA	NA	NA	NA	NA	NA	NA	NA	NA	NA	NA	NA	NA	NA	NA	NA	NA	NA	NA	NA	NA
14585	ENSG00000129911	25101	ENST00000250916.6	447105	25101	NA	ENSG00000129911.9	2.09823	-2.22401	-0.266439	0.00151632	0.0691628	0.153887	KLF16	KLF16	3687	110.217	-0.232414	0.0973883	-2.38647	0.0170111	0.108419	F_PEvsF_Cont	KLF16	Not_Biologically_Significant	NA	NA	NA	NA	NA	NA	NA	NA	NA	NA	NA	NA	NA	NA	NA	NA	NA	NA	NA	NA	NA	NA	NA	NA	NA
14586	ENSG00000129933	25838	ENST00000590882.1	438257	25838	NA	ENSG00000129933.22	1.03227	0.58004	0.174047	0.36088	0.797258	1	MAU2	MAU2	3690	1218.88	-0.0243666	0.0659729	-0.369343	0.711872	0.880376	F_PEvsF_Cont	MAU2	Not_Biologically_Significant	NA	NA	NA	NA	NA	NA	NA	NA	NA	NA	NA	NA	NA	NA	NA	NA	NA	NA	NA	NA	NA	NA	NA	NA	NA
14587	ENSG00000129933	25826	ENST00000262815.13	438243	25826	NA	ENSG00000129933.22	2.89298	-0.632698	-0.0583155	0.321194	0.774552	1	MAU2	MAU2	3690	1218.88	-0.0243666	0.0659729	-0.369343	0.711872	0.880376	F_PEvsF_Cont	MAU2	Not_Biologically_Significant	NA	NA	NA	NA	NA	NA	NA	NA	NA	NA	NA	NA	NA	NA	NA	NA	NA	NA	NA	NA	NA	NA	NA	NA	NA
14588	ENSG00000129933	25836	ENST00000587709.5	438255	25836	NA	ENSG00000129933.22	2.19613	-0.0862698	-0.00204812	0.888401	0.979088	1	MAU2	MAU2	3690	1218.88	-0.0243666	0.0659729	-0.369343	0.711872	0.880376	F_PEvsF_Cont	MAU2	Not_Biologically_Significant	NA	NA	NA	NA	NA	NA	NA	NA	NA	NA	NA	NA	NA	NA	NA	NA	NA	NA	NA	NA	NA	NA	NA	NA	NA
14589	ENSG00000129933	25837	ENST00000589947.7	438256	25837	NA	ENSG00000129933.22	0.849651	-0.202302	-0.0987963	0.743357	0.947062	1	MAU2	MAU2	3690	1218.88	-0.0243666	0.0659729	-0.369343	0.711872	0.880376	F_PEvsF_Cont	MAU2	Not_Biologically_Significant	NA	NA	NA	NA	NA	NA	NA	NA	NA	NA	NA	NA	NA	NA	NA	NA	NA	NA	NA	NA	NA	NA	NA	NA	NA
14590	ENSG00000129933	25829	ENST00000592069.1	438247	25829	NA	ENSG00000129933.22	1.04555	0.477817	0.0471717	0.44773	0.843148	1	MAU2	MAU2	3690	1218.88	-0.0243666	0.0659729	-0.369343	0.711872	0.880376	F_PEvsF_Cont	MAU2	Not_Biologically_Significant	NA	NA	NA	NA	NA	NA	NA	NA	NA	NA	NA	NA	NA	NA	NA	NA	NA	NA	NA	NA	NA	NA	NA	NA	NA
14591	ENSG00000129933	25833	ENST00000262816.11	438252	25833	NA	ENSG00000129933.22	2.02658	0.449286	0.0824148	0.474321	0.855459	1	MAU2	MAU2	3690	1218.88	-0.0243666	0.0659729	-0.369343	0.711872	0.880376	F_PEvsF_Cont	MAU2	Not_Biologically_Significant	NA	NA	NA	NA	NA	NA	NA	NA	NA	NA	NA	NA	NA	NA	NA	NA	NA	NA	NA	NA	NA	NA	NA	NA	NA
14592	ENSG00000129933	25831	ENST00000590837.8	438250	25831	NA	ENSG00000129933.22	1.12159	-0.0777778	-0.0482844	0.899361	0.981606	1	MAU2	MAU2	3690	1218.88	-0.0243666	0.0659729	-0.369343	0.711872	0.880376	F_PEvsF_Cont	MAU2	Not_Biologically_Significant	NA	NA	NA	NA	NA	NA	NA	NA	NA	NA	NA	NA	NA	NA	NA	NA	NA	NA	NA	NA	NA	NA	NA	NA	NA
14593	ENSG00000129933	25828	ENST00000586189.7	438246	25828	NA	ENSG00000129933.22	1.12629	0.578016	0.168106	0.362456	0.798103	1	MAU2	MAU2	3690	1218.88	-0.0243666	0.0659729	-0.369343	0.711872	0.880376	F_PEvsF_Cont	MAU2	Not_Biologically_Significant	NA	NA	NA	NA	NA	NA	NA	NA	NA	NA	NA	NA	NA	NA	NA	NA	NA	NA	NA	NA	NA	NA	NA	NA	NA
14594	ENSG00000129933	25827	ENST00000609122.5	438245	25827	NA	ENSG00000129933.22	0.630152	-0.175873	-0.00853839	0.775631	0.95527	1	MAU2	MAU2	3690	1218.88	-0.0243666	0.0659729	-0.369343	0.711872	0.880376	F_PEvsF_Cont	MAU2	Not_Biologically_Significant	NA	NA	NA	NA	NA	NA	NA	NA	NA	NA	NA	NA	NA	NA	NA	NA	NA	NA	NA	NA	NA	NA	NA	NA	NA
14595	ENSG00000129933	25830	ENST00000585823.7	438249	25830	NA	ENSG00000129933.22	0.886047	0.508056	0.462737	0.420643	0.828752	1	MAU2	MAU2	3690	1218.88	-0.0243666	0.0659729	-0.369343	0.711872	0.880376	F_PEvsF_Cont	MAU2	Not_Biologically_Significant	NA	NA	NA	NA	NA	NA	NA	NA	NA	NA	NA	NA	NA	NA	NA	NA	NA	NA	NA	NA	NA	NA	NA	NA	NA
14596	ENSG00000129933	25832	ENST00000587938.7	438251	25832	NA	ENSG00000129933.22	1.63138	0.970397	0.384418	0.139349	0.589885	0.912909	MAU2	MAU2	3690	1218.88	-0.0243666	0.0659729	-0.369343	0.711872	0.880376	F_PEvsF_Cont	MAU2	Not_Biologically_Significant	NA	NA	NA	NA	NA	NA	NA	NA	NA	NA	NA	NA	NA	NA	NA	NA	NA	NA	NA	NA	NA	NA	NA	NA	NA
14597	ENSG00000129933	25840	ENST00000589637.1	438259	25840	NA	ENSG00000129933.22	1.14077	0.0978968	-0.00409006	0.873568	0.976562	1	MAU2	MAU2	3690	1218.88	-0.0243666	0.0659729	-0.369343	0.711872	0.880376	F_PEvsF_Cont	MAU2	Not_Biologically_Significant	NA	NA	NA	NA	NA	NA	NA	NA	NA	NA	NA	NA	NA	NA	NA	NA	NA	NA	NA	NA	NA	NA	NA	NA	NA
14598	ENSG00000129933	25834	ENST00000587638.6	438253	25834	NA	ENSG00000129933.22	1.91497	0.307619	0.0935796	0.620433	0.914562	1	MAU2	MAU2	3690	1218.88	-0.0243666	0.0659729	-0.369343	0.711872	0.880376	F_PEvsF_Cont	MAU2	Not_Biologically_Significant	NA	NA	NA	NA	NA	NA	NA	NA	NA	NA	NA	NA	NA	NA	NA	NA	NA	NA	NA	NA	NA	NA	NA	NA	NA
14599	ENSG00000129933	25835	ENST00000587362.5	438254	25835	NA	ENSG00000129933.22	0.813113	1.55028	0.306791	0.0229613	0.287398	0.499936	MAU2	MAU2	3690	1218.88	-0.0243666	0.0659729	-0.369343	0.711872	0.880376	F_PEvsF_Cont	MAU2	Not_Biologically_Significant	NA	NA	NA	NA	NA	NA	NA	NA	NA	NA	NA	NA	NA	NA	NA	NA	NA	NA	NA	NA	NA	NA	NA	NA	NA
14600	ENSG00000129933	25839	ENST00000499453.2	438258	25839	NA	ENSG00000129933.22	2.28232	0.228651	0.12243	0.711596	0.939758	1	MAU2	MAU2	3690	1218.88	-0.0243666	0.0659729	-0.369343	0.711872	0.880376	F_PEvsF_Cont	MAU2	Not_Biologically_Significant	NA	NA	NA	NA	NA	NA	NA	NA	NA	NA	NA	NA	NA	NA	NA	NA	NA	NA	NA	NA	NA	NA	NA	NA	NA
14601	ENSG00000129946	24993	ENST00000590222.5	446638	24993	NA	ENSG00000129946.12	0.595247	1.28353	0.429618	0.0558117	0.41192	0.694205	SHC2	SHC2	3692	163.767	0.346004	0.14525	2.38213	0.0172128	0.109257	F_PEvsF_Cont	SHC2	Not_Biologically_Significant	NA	NA	NA	NA	NA	NA	NA	NA	NA	NA	NA	NA	NA	NA	NA	NA	NA	NA	NA	NA	NA	NA	NA	NA	NA
14602	ENSG00000129946	24992	ENST00000264554.11	446624	24992	NA	ENSG00000129946.12	1.9723	1.17706	0.242024	0.0773708	0.472741	0.77815	SHC2	SHC2	3692	163.767	0.346004	0.14525	2.38213	0.0172128	0.109257	F_PEvsF_Cont	SHC2	Not_Biologically_Significant	NA	NA	NA	NA	NA	NA	NA	NA	NA	NA	NA	NA	NA	NA	NA	NA	NA	NA	NA	NA	NA	NA	NA	NA	NA
14603	ENSG00000129946	24991	ENST00000588376.5	446622	24991	NA	ENSG00000129946.12	1.80901	1.36437	0.308843	0.0429993	0.370146	0.627717	SHC2	SHC2	3692	163.767	0.346004	0.14525	2.38213	0.0172128	0.109257	F_PEvsF_Cont	SHC2	Not_Biologically_Significant	NA	NA	NA	NA	NA	NA	NA	NA	NA	NA	NA	NA	NA	NA	NA	NA	NA	NA	NA	NA	NA	NA	NA	NA	NA
14604	ENSG00000129946	24990	ENST00000587423.5	446621	24990	NA	ENSG00000129946.12	0.654251	0.208571	0.0696374	0.735791	0.944746	1	SHC2	SHC2	3692	163.767	0.346004	0.14525	2.38213	0.0172128	0.109257	F_PEvsF_Cont	SHC2	Not_Biologically_Significant	NA	NA	NA	NA	NA	NA	NA	NA	NA	NA	NA	NA	NA	NA	NA	NA	NA	NA	NA	NA	NA	NA	NA	NA	NA
14605	ENSG00000130005	25082	ENST00000252288.8	446923	25082	NA	ENSG00000130005.14	1.51658	-1.78683	-0.406821	0.0095775	0.188465	0.36904	GAMT	GAMT	3693	34.0115	-0.25878	0.12927	-2.00185	0.0453008	0.203171	F_PEvsF_Cont	GAMT	Not_Biologically_Significant	NA	NA	NA	NA	NA	NA	NA	NA	NA	NA	NA	NA	NA	NA	NA	NA	NA	NA	NA	NA	NA	NA	NA	NA	NA
14606	ENSG00000130005	25084	ENST00000447102.8	446935	25084	NA	ENSG00000130005.14	0.935025	-0.0329365	0.0134672	0.957304	0.993525	1	GAMT	GAMT	3693	34.0115	-0.25878	0.12927	-2.00185	0.0453008	0.203171	F_PEvsF_Cont	GAMT	Not_Biologically_Significant	NA	NA	NA	NA	NA	NA	NA	NA	NA	NA	NA	NA	NA	NA	NA	NA	NA	NA	NA	NA	NA	NA	NA	NA	NA
14607	ENSG00000130005	25083	ENST00000640762.1	446933	25083	NA	ENSG00000130005.14	0.526808	0.294802	0.560406	0.634749	0.917988	1	GAMT	GAMT	3693	34.0115	-0.25878	0.12927	-2.00185	0.0453008	0.203171	F_PEvsF_Cont	GAMT	Not_Biologically_Significant	NA	NA	NA	NA	NA	NA	NA	NA	NA	NA	NA	NA	NA	NA	NA	NA	NA	NA	NA	NA	NA	NA	NA	NA	NA
14608	ENSG00000130024	NA	NA	NA	NA	NA	NA	NA	NA	NA	NA	NA	NA	NA	NA	NA	NA	NA	NA	NA	NA	NA	NA	NA	NA	1208	NA	NA	NA	NA	NA	NA	NA	NA	NA	NA	169718787	169718918	169721004	169721111	0.0107214	-0.113	NA	NA	NA	NA	NA	NA	NA	NA
14609	ENSG00000130052	28937	ENST00000488088.1	493401	28937	NA	ENSG00000130052.14	0.896196	-2.02254	-0.372654	0.00366757	0.112984	0.239954	STARD8	STARD8	NA	NA	NA	NA	NA	NA	NA	NA	NA	NA	NA	NA	NA	NA	NA	NA	NA	NA	NA	NA	NA	NA	NA	NA	NA	NA	NA	NA	NA	NA	NA	NA	NA	NA	NA
14610	ENSG00000130052	28938	ENST00000374599.8	493402	28938	NA	ENSG00000130052.14	1.93856	-0.704325	-0.299342	0.272271	0.731459	1	STARD8	STARD8	NA	NA	NA	NA	NA	NA	NA	NA	NA	NA	NA	NA	NA	NA	NA	NA	NA	NA	NA	NA	NA	NA	NA	NA	NA	NA	NA	NA	NA	NA	NA	NA	NA	NA	NA
14611	ENSG00000130052	28939	ENST00000252336.10	493403	28939	NA	ENSG00000130052.14	1.17451	0.0653175	-0.604261	0.915323	0.984703	1	STARD8	STARD8	NA	NA	NA	NA	NA	NA	NA	NA	NA	NA	NA	NA	NA	NA	NA	NA	NA	NA	NA	NA	NA	NA	NA	NA	NA	NA	NA	NA	NA	NA	NA	NA	NA	NA	NA
14612	ENSG00000130052	28940	ENST00000523864.5	493404	28940	NA	ENSG00000130052.14	0.896857	0.0598413	-0.720263	0.922472	0.986409	1	STARD8	STARD8	NA	NA	NA	NA	NA	NA	NA	NA	NA	NA	NA	NA	NA	NA	NA	NA	NA	NA	NA	NA	NA	NA	NA	NA	NA	NA	NA	NA	NA	NA	NA	NA	NA	NA	NA
14613	ENSG00000130052	28941	ENST00000374597.3	493405	28941	NA	ENSG00000130052.14	3.01332	0.151429	0.126231	0.806214	0.961119	1	STARD8	STARD8	NA	NA	NA	NA	NA	NA	NA	NA	NA	NA	NA	NA	NA	NA	NA	NA	NA	NA	NA	NA	NA	NA	NA	NA	NA	NA	NA	NA	NA	NA	NA	NA	NA	NA	NA
14614	ENSG00000130150	28577	ENST00000380492.8	490639	28577	NA	ENSG00000130150.13	2.5328	0.691548	0.0616263	0.280541	0.737992	1	MOSPD2	MOSPD2	NA	NA	NA	NA	NA	NA	NA	NA	NA	NA	NA	NA	NA	NA	NA	NA	NA	NA	NA	NA	NA	NA	NA	NA	NA	NA	NA	NA	NA	NA	NA	NA	NA	NA	NA
14615	ENSG00000130150	28578	ENST00000482354.5	490642	28578	NA	ENSG00000130150.13	1.39323	-0.514206	-0.272974	0.415244	0.82594	1	MOSPD2	MOSPD2	NA	NA	NA	NA	NA	NA	NA	NA	NA	NA	NA	NA	NA	NA	NA	NA	NA	NA	NA	NA	NA	NA	NA	NA	NA	NA	NA	NA	NA	NA	NA	NA	NA	NA	NA
14616	ENSG00000130150	28579	ENST00000461777.1	490644	28579	NA	ENSG00000130150.13	1.02426	1.63409	0.37139	0.0170649	0.249345	0.453754	MOSPD2	MOSPD2	NA	NA	NA	NA	NA	NA	NA	NA	NA	NA	NA	NA	NA	NA	NA	NA	NA	NA	NA	NA	NA	NA	NA	NA	NA	NA	NA	NA	NA	NA	NA	NA	NA	NA	NA
14617	ENSG00000130150	28580	ENST00000497603.2	490645	28580	NA	ENSG00000130150.13	0.665773	-0.791468	-0.115694	0.220849	0.686822	1	MOSPD2	MOSPD2	NA	NA	NA	NA	NA	NA	NA	NA	NA	NA	NA	NA	NA	NA	NA	NA	NA	NA	NA	NA	NA	NA	NA	NA	NA	NA	NA	NA	NA	NA	NA	NA	NA	NA	NA
14618	ENSG00000130150	28581	ENST00000495110.1	490646	28581	NA	ENSG00000130150.13	0.960442	-0.0445635	0.119463	0.942208	0.990061	1	MOSPD2	MOSPD2	NA	NA	NA	NA	NA	NA	NA	NA	NA	NA	NA	NA	NA	NA	NA	NA	NA	NA	NA	NA	NA	NA	NA	NA	NA	NA	NA	NA	NA	NA	NA	NA	NA	NA	NA
14619	ENSG00000130150	28582	ENST00000460386.1	490647	28582	NA	ENSG00000130150.13	1.268	-0.906151	-0.229593	0.165094	0.624316	0.950418	MOSPD2	MOSPD2	NA	NA	NA	NA	NA	NA	NA	NA	NA	NA	NA	NA	NA	NA	NA	NA	NA	NA	NA	NA	NA	NA	NA	NA	NA	NA	NA	NA	NA	NA	NA	NA	NA	NA	NA
14620	ENSG00000130158	25538	ENST00000587656.6	449270	25538	NA	ENSG00000130158.14	2.40883	0.874762	0.163195	0.179138	0.642008	0.96911	DOCK6	DOCK6	3695	317.17	0.145354	0.148336	0.979892	0.327139	0.612598	F_PEvsF_Cont	DOCK6	Not_Biologically_Significant	NA	NA	NA	NA	NA	NA	NA	NA	NA	NA	NA	NA	NA	NA	NA	NA	NA	NA	NA	NA	NA	NA	NA	NA	NA
14621	ENSG00000130158	25540	ENST00000591750.1	449279	25540	NA	ENSG00000130158.14	1.57194	-0.425913	-0.125794	0.496856	0.865785	1	DOCK6	DOCK6	3695	317.17	0.145354	0.148336	0.979892	0.327139	0.612598	F_PEvsF_Cont	DOCK6	Not_Biologically_Significant	NA	NA	NA	NA	NA	NA	NA	NA	NA	NA	NA	NA	NA	NA	NA	NA	NA	NA	NA	NA	NA	NA	NA	NA	NA
14622	ENSG00000130158	25537	ENST00000294618.12	449268	25537	NA	ENSG00000130158.14	1.85082	0.102698	-0.241192	0.867462	0.975411	1	DOCK6	DOCK6	3695	317.17	0.145354	0.148336	0.979892	0.327139	0.612598	F_PEvsF_Cont	DOCK6	Not_Biologically_Significant	NA	NA	NA	NA	NA	NA	NA	NA	NA	NA	NA	NA	NA	NA	NA	NA	NA	NA	NA	NA	NA	NA	NA	NA	NA
14623	ENSG00000130158	25536	ENST00000586702.1	449267	25536	NA	ENSG00000130158.14	1.58855	0.145516	0.0829551	0.813558	0.963111	1	DOCK6	DOCK6	3695	317.17	0.145354	0.148336	0.979892	0.327139	0.612598	F_PEvsF_Cont	DOCK6	Not_Biologically_Significant	NA	NA	NA	NA	NA	NA	NA	NA	NA	NA	NA	NA	NA	NA	NA	NA	NA	NA	NA	NA	NA	NA	NA	NA	NA
14624	ENSG00000130158	25541	ENST00000585609.1	449280	25541	NA	ENSG00000130158.14	1.3956	1.24694	0.180657	0.0625	0.431328	0.723729	DOCK6	DOCK6	3695	317.17	0.145354	0.148336	0.979892	0.327139	0.612598	F_PEvsF_Cont	DOCK6	Not_Biologically_Significant	NA	NA	NA	NA	NA	NA	NA	NA	NA	NA	NA	NA	NA	NA	NA	NA	NA	NA	NA	NA	NA	NA	NA	NA	NA
14625	ENSG00000130158	25539	ENST00000590680.5	449276	25539	NA	ENSG00000130158.14	0.835129	-0.51377	-0.0786615	0.415622	0.826132	1	DOCK6	DOCK6	3695	317.17	0.145354	0.148336	0.979892	0.327139	0.612598	F_PEvsF_Cont	DOCK6	Not_Biologically_Significant	NA	NA	NA	NA	NA	NA	NA	NA	NA	NA	NA	NA	NA	NA	NA	NA	NA	NA	NA	NA	NA	NA	NA	NA	NA
14626	ENSG00000130164	25520	ENST00000713991.1	436172	25520	NA	ENSG00000130164.17	0.707101	0.0669841	-0.362614	0.913109	0.984196	1	LDLR	LDLR	3698	841.33	0.518563	0.165392	3.13535	0.00171649	0.0250694	F_PEvsF_Cont	LDLR	Trending_Towards_Increased_RNA_Expression	NA	NA	NA	NA	NA	NA	NA	NA	NA	NA	NA	NA	NA	NA	NA	NA	NA	NA	NA	NA	NA	NA	NA	NA	NA
14627	ENSG00000130164	25524	ENST00000558528.1	436180	25524	NA	ENSG00000130164.17	0.876437	-0.194484	-0.180218	0.752823	0.949665	1	LDLR	LDLR	3698	841.33	0.518563	0.165392	3.13535	0.00171649	0.0250694	F_PEvsF_Cont	LDLR	Trending_Towards_Increased_RNA_Expression	NA	NA	NA	NA	NA	NA	NA	NA	NA	NA	NA	NA	NA	NA	NA	NA	NA	NA	NA	NA	NA	NA	NA	NA	NA
14628	ENSG00000130164	25518	ENST00000535915.5	436168	25518	NA	ENSG00000130164.17	1.46053	0.203889	0.639942	0.741412	0.946591	1	LDLR	LDLR	3698	841.33	0.518563	0.165392	3.13535	0.00171649	0.0250694	F_PEvsF_Cont	LDLR	Trending_Towards_Increased_RNA_Expression	NA	NA	NA	NA	NA	NA	NA	NA	NA	NA	NA	NA	NA	NA	NA	NA	NA	NA	NA	NA	NA	NA	NA	NA	NA
14629	ENSG00000130164	25519	ENST00000558518.6	436171	25519	NA	ENSG00000130164.17	2.78836	2.03635	0.512267	0.00345581	0.109537	0.233233	LDLR	LDLR	3698	841.33	0.518563	0.165392	3.13535	0.00171649	0.0250694	F_PEvsF_Cont	LDLR	Trending_Towards_Increased_RNA_Expression	NA	NA	NA	NA	NA	NA	NA	NA	NA	NA	NA	NA	NA	NA	NA	NA	NA	NA	NA	NA	NA	NA	NA	NA	NA
14630	ENSG00000130164	25522	ENST00000558013.5	436176	25522	NA	ENSG00000130164.17	1.38069	0.711944	0.70576	0.26743	0.728251	1	LDLR	LDLR	3698	841.33	0.518563	0.165392	3.13535	0.00171649	0.0250694	F_PEvsF_Cont	LDLR	Trending_Towards_Increased_RNA_Expression	NA	NA	NA	NA	NA	NA	NA	NA	NA	NA	NA	NA	NA	NA	NA	NA	NA	NA	NA	NA	NA	NA	NA	NA	NA
14631	ENSG00000130164	25523	ENST00000252444.10	436179	25523	NA	ENSG00000130164.17	2.05264	0.10746	0.0122172	0.861459	0.974624	1	LDLR	LDLR	3698	841.33	0.518563	0.165392	3.13535	0.00171649	0.0250694	F_PEvsF_Cont	LDLR	Trending_Towards_Increased_RNA_Expression	NA	NA	NA	NA	NA	NA	NA	NA	NA	NA	NA	NA	NA	NA	NA	NA	NA	NA	NA	NA	NA	NA	NA	NA	NA
14632	ENSG00000130164	25521	ENST00000560467.2	436173	25521	NA	ENSG00000130164.17	0.914841	0.211032	-0.223065	0.7328	0.944244	1	LDLR	LDLR	3698	841.33	0.518563	0.165392	3.13535	0.00171649	0.0250694	F_PEvsF_Cont	LDLR	Trending_Towards_Increased_RNA_Expression	NA	NA	NA	NA	NA	NA	NA	NA	NA	NA	NA	NA	NA	NA	NA	NA	NA	NA	NA	NA	NA	NA	NA	NA	NA
14633	ENSG00000130164	25517	ENST00000455727.6	436167	25517	NA	ENSG00000130164.17	0.661795	0.124325	-0.276623	0.840082	0.968621	1	LDLR	LDLR	3698	841.33	0.518563	0.165392	3.13535	0.00171649	0.0250694	F_PEvsF_Cont	LDLR	Trending_Towards_Increased_RNA_Expression	NA	NA	NA	NA	NA	NA	NA	NA	NA	NA	NA	NA	NA	NA	NA	NA	NA	NA	NA	NA	NA	NA	NA	NA	NA
14634	ENSG00000130164	25516	ENST00000557958.1	436166	25516	NA	ENSG00000130164.17	1.68675	1.04639	0.107925	0.113132	0.545451	0.867169	LDLR	LDLR	3698	841.33	0.518563	0.165392	3.13535	0.00171649	0.0250694	F_PEvsF_Cont	LDLR	Trending_Towards_Increased_RNA_Expression	NA	NA	NA	NA	NA	NA	NA	NA	NA	NA	NA	NA	NA	NA	NA	NA	NA	NA	NA	NA	NA	NA	NA	NA	NA
14635	ENSG00000130164	25515	ENST00000557933.5	436164	25515	NA	ENSG00000130164.17	1.21863	1.2319	0.519833	0.0655082	0.439431	0.735917	LDLR	LDLR	3698	841.33	0.518563	0.165392	3.13535	0.00171649	0.0250694	F_PEvsF_Cont	LDLR	Trending_Towards_Increased_RNA_Expression	NA	NA	NA	NA	NA	NA	NA	NA	NA	NA	NA	NA	NA	NA	NA	NA	NA	NA	NA	NA	NA	NA	NA	NA	NA
14636	ENSG00000130164	25514	ENST00000559340.2	436155	25514	NA	ENSG00000130164.17	1.43686	1.19861	0.630461	0.0724487	0.459164	0.761683	LDLR	LDLR	3698	841.33	0.518563	0.165392	3.13535	0.00171649	0.0250694	F_PEvsF_Cont	LDLR	Trending_Towards_Increased_RNA_Expression	NA	NA	NA	NA	NA	NA	NA	NA	NA	NA	NA	NA	NA	NA	NA	NA	NA	NA	NA	NA	NA	NA	NA	NA	NA
14637	ENSG00000130165	25574	ENST00000587806.5	449431	25574	NA	ENSG00000130165.12	0.439009	-0.214365	-0.31545	0.728738	0.942769	1	ELOF1	ELOF1	3700	172.954	0.0439392	0.0673883	0.652029	0.514382	0.774066	F_PEvsF_Cont	ELOF1	Not_Biologically_Significant	NA	NA	NA	NA	NA	NA	NA	NA	NA	NA	NA	NA	NA	NA	NA	NA	NA	NA	NA	NA	NA	NA	NA	NA	NA
14638	ENSG00000130165	25573	ENST00000252445.8	449426	25573	NA	ENSG00000130165.12	2.27085	1.46091	0.15341	0.031242	0.325819	0.556053	ELOF1	ELOF1	3700	172.954	0.0439392	0.0673883	0.652029	0.514382	0.774066	F_PEvsF_Cont	ELOF1	Not_Biologically_Significant	NA	NA	NA	NA	NA	NA	NA	NA	NA	NA	NA	NA	NA	NA	NA	NA	NA	NA	NA	NA	NA	NA	NA	NA	NA
14639	ENSG00000130173	NA	NA	NA	NA	NA	NA	NA	NA	NA	NA	NA	NA	NA	NA	3702	5.95519	-0.761241	0.310213	-2.45393	0.0141305	0.0956889	F_PEvsF_Cont	ANGPTL8	Not_Biologically_Significant	NA	NA	NA	NA	NA	NA	NA	NA	NA	NA	NA	NA	NA	NA	NA	NA	NA	NA	NA	NA	NA	NA	NA	NA	NA
14640	ENSG00000130175	25565	ENST00000593104.5	436252	25565	NA	ENSG00000130175.11	1.45909	0.0754762	0.255793	0.902329	0.982271	1	PRKCSH	PRKCSH	3705	2846.28	-0.0806864	0.0927128	-0.870283	0.384146	0.671319	F_PEvsF_Cont	PRKCSH	Not_Biologically_Significant	NA	NA	NA	NA	NA	NA	NA	NA	NA	NA	NA	NA	NA	NA	NA	NA	NA	NA	NA	NA	NA	NA	NA	NA	NA
14641	ENSG00000130175	25572	ENST00000590098.1	436286	25572	NA	ENSG00000130175.11	1.16224	1.23996	0.283992	0.0639014	0.436225	0.729488	PRKCSH	PRKCSH	3705	2846.28	-0.0806864	0.0927128	-0.870283	0.384146	0.671319	F_PEvsF_Cont	PRKCSH	Not_Biologically_Significant	NA	NA	NA	NA	NA	NA	NA	NA	NA	NA	NA	NA	NA	NA	NA	NA	NA	NA	NA	NA	NA	NA	NA	NA	NA
14642	ENSG00000130175	25568	ENST00000589838.5	436279	25568	NA	ENSG00000130175.11	2.66106	0.00789683	0.095864	0.989774	0.998156	1	PRKCSH	PRKCSH	3705	2846.28	-0.0806864	0.0927128	-0.870283	0.384146	0.671319	F_PEvsF_Cont	PRKCSH	Not_Biologically_Significant	NA	NA	NA	NA	NA	NA	NA	NA	NA	NA	NA	NA	NA	NA	NA	NA	NA	NA	NA	NA	NA	NA	NA	NA	NA
14643	ENSG00000130175	25571	ENST00000587290.5	436285	25571	NA	ENSG00000130175.11	1.09852	-0.516508	-0.153567	0.41327	0.825193	1	PRKCSH	PRKCSH	3705	2846.28	-0.0806864	0.0927128	-0.870283	0.384146	0.671319	F_PEvsF_Cont	PRKCSH	Not_Biologically_Significant	NA	NA	NA	NA	NA	NA	NA	NA	NA	NA	NA	NA	NA	NA	NA	NA	NA	NA	NA	NA	NA	NA	NA	NA	NA
14644	ENSG00000130175	25564	ENST00000591946.5	436247	25564	NA	ENSG00000130175.11	0.920268	1.46516	0.87585	0.0308076	0.324246	0.553236	PRKCSH	PRKCSH	3705	2846.28	-0.0806864	0.0927128	-0.870283	0.384146	0.671319	F_PEvsF_Cont	PRKCSH	Not_Biologically_Significant	NA	NA	NA	NA	NA	NA	NA	NA	NA	NA	NA	NA	NA	NA	NA	NA	NA	NA	NA	NA	NA	NA	NA	NA	NA
14645	ENSG00000130175	25567	ENST00000677123.1	436260	25567	NA	ENSG00000130175.11	3.31806	-1.79278	-0.206053	0.00935622	0.186491	0.365619	PRKCSH	PRKCSH	3705	2846.28	-0.0806864	0.0927128	-0.870283	0.384146	0.671319	F_PEvsF_Cont	PRKCSH	Not_Biologically_Significant	NA	NA	NA	NA	NA	NA	NA	NA	NA	NA	NA	NA	NA	NA	NA	NA	NA	NA	NA	NA	NA	NA	NA	NA	NA
14646	ENSG00000130175	25566	ENST00000591462.6	436258	25566	NA	ENSG00000130175.11	2.93636	0.365476	0.155114	0.557898	0.889661	1	PRKCSH	PRKCSH	3705	2846.28	-0.0806864	0.0927128	-0.870283	0.384146	0.671319	F_PEvsF_Cont	PRKCSH	Not_Biologically_Significant	NA	NA	NA	NA	NA	NA	NA	NA	NA	NA	NA	NA	NA	NA	NA	NA	NA	NA	NA	NA	NA	NA	NA	NA	NA
14647	ENSG00000130175	25563	ENST00000676823.1	436244	25563	NA	ENSG00000130175.11	1.77589	1.5504	1.2974	0.0229511	0.287398	0.499863	PRKCSH	PRKCSH	3705	2846.28	-0.0806864	0.0927128	-0.870283	0.384146	0.671319	F_PEvsF_Cont	PRKCSH	Not_Biologically_Significant	NA	NA	NA	NA	NA	NA	NA	NA	NA	NA	NA	NA	NA	NA	NA	NA	NA	NA	NA	NA	NA	NA	NA	NA	NA
14648	ENSG00000130175	25569	ENST00000589990.1	436280	25569	NA	ENSG00000130175.11	0.852664	-0.129444	-0.0552262	0.83363	0.967623	1	PRKCSH	PRKCSH	3705	2846.28	-0.0806864	0.0927128	-0.870283	0.384146	0.671319	F_PEvsF_Cont	PRKCSH	Not_Biologically_Significant	NA	NA	NA	NA	NA	NA	NA	NA	NA	NA	NA	NA	NA	NA	NA	NA	NA	NA	NA	NA	NA	NA	NA	NA	NA
14649	ENSG00000130175	25570	ENST00000586486.1	436284	25570	NA	ENSG00000130175.11	1.77045	-0.0761111	-0.218097	0.901512	0.982045	1	PRKCSH	PRKCSH	3705	2846.28	-0.0806864	0.0927128	-0.870283	0.384146	0.671319	F_PEvsF_Cont	PRKCSH	Not_Biologically_Significant	NA	NA	NA	NA	NA	NA	NA	NA	NA	NA	NA	NA	NA	NA	NA	NA	NA	NA	NA	NA	NA	NA	NA	NA	NA
14650	ENSG00000130193	13057	ENST00000520217.1	225266	13057	NA	ENSG00000130193.9	0.608355	0.777143	0.481773	0.228773	0.694506	1	THEM6	THEM6	3706	148.264	0.193445	0.115184	1.67943	0.0930676	0.304069	F_PEvsF_Cont	THEM6	Not_Biologically_Significant	NA	NA	NA	NA	NA	NA	NA	NA	NA	NA	NA	NA	NA	NA	NA	NA	NA	NA	NA	NA	NA	NA	NA	NA	NA
14651	ENSG00000130193	13056	ENST00000336138.4	225264	13056	NA	ENSG00000130193.9	2.16861	-1.25317	-0.385918	0.0612903	0.427593	0.718642	THEM6	THEM6	3706	148.264	0.193445	0.115184	1.67943	0.0930676	0.304069	F_PEvsF_Cont	THEM6	Not_Biologically_Significant	NA	NA	NA	NA	NA	NA	NA	NA	NA	NA	NA	NA	NA	NA	NA	NA	NA	NA	NA	NA	NA	NA	NA	NA	NA
14652	ENSG00000130202	26259	ENST00000252483.10	442674	26259	NA	ENSG00000130202.11	2.5346	0.259325	0.0557453	0.67537	0.930263	1	NECTIN2	NECTIN2	3709	727.864	0.209618	0.12232	1.71369	0.0865862	0.292089	F_PEvsF_Cont	NECTIN2	Not_Biologically_Significant	NA	NA	NA	NA	NA	NA	NA	NA	NA	NA	NA	NA	NA	NA	NA	NA	NA	NA	NA	NA	NA	NA	NA	NA	NA
14653	ENSG00000130202	26262	ENST00000585601.1	442685	26262	NA	ENSG00000130202.11	1.20579	0.866468	0.890405	0.182941	0.646423	0.974009	NECTIN2	NECTIN2	3709	727.864	0.209618	0.12232	1.71369	0.0865862	0.292089	F_PEvsF_Cont	NECTIN2	Not_Biologically_Significant	NA	NA	NA	NA	NA	NA	NA	NA	NA	NA	NA	NA	NA	NA	NA	NA	NA	NA	NA	NA	NA	NA	NA	NA	NA
14654	ENSG00000130202	26263	ENST00000592018.1	442686	26263	NA	ENSG00000130202.11	0.804694	0.431905	0.0596052	0.491057	0.863124	1	NECTIN2	NECTIN2	3709	727.864	0.209618	0.12232	1.71369	0.0865862	0.292089	F_PEvsF_Cont	NECTIN2	Not_Biologically_Significant	NA	NA	NA	NA	NA	NA	NA	NA	NA	NA	NA	NA	NA	NA	NA	NA	NA	NA	NA	NA	NA	NA	NA	NA	NA
14655	ENSG00000130202	26258	ENST00000252485.8	442672	26258	NA	ENSG00000130202.11	2.73357	2.3656	0.326782	0.000791298	0.0479424	0.106917	NECTIN2	NECTIN2	3709	727.864	0.209618	0.12232	1.71369	0.0865862	0.292089	F_PEvsF_Cont	NECTIN2	Not_Biologically_Significant	NA	NA	NA	NA	NA	NA	NA	NA	NA	NA	NA	NA	NA	NA	NA	NA	NA	NA	NA	NA	NA	NA	NA	NA	NA
14656	ENSG00000130202	26260	ENST00000591581.1	442683	26260	NA	ENSG00000130202.11	1.53328	1.36984	0.609523	0.0422311	0.368299	0.623321	NECTIN2	NECTIN2	3709	727.864	0.209618	0.12232	1.71369	0.0865862	0.292089	F_PEvsF_Cont	NECTIN2	Not_Biologically_Significant	NA	NA	NA	NA	NA	NA	NA	NA	NA	NA	NA	NA	NA	NA	NA	NA	NA	NA	NA	NA	NA	NA	NA	NA	NA
14657	ENSG00000130202	26261	ENST00000587386.1	442684	26261	NA	ENSG00000130202.11	0.694022	-0.304722	-0.114989	0.623665	0.915314	1	NECTIN2	NECTIN2	3709	727.864	0.209618	0.12232	1.71369	0.0865862	0.292089	F_PEvsF_Cont	NECTIN2	Not_Biologically_Significant	NA	NA	NA	NA	NA	NA	NA	NA	NA	NA	NA	NA	NA	NA	NA	NA	NA	NA	NA	NA	NA	NA	NA	NA	NA
14658	ENSG00000130203	26269	ENST00000252486.9	442714	26269	NA	ENSG00000130203.11	2.88236	-1.26829	-0.343234	0.0584765	0.41889	0.706381	APOE	APOE	3711	628.213	-0.221411	0.205331	-1.07832	0.280892	0.562872	F_PEvsF_Cont	APOE	Not_Biologically_Significant	1778	NA	NA	NA	NA	NA	NA	NA	NA	NA	NA	NA	NA	NA	NA	NA	NA	NA	NA	NA	NA	44906586	44906667	0.00109137	-0.149
14659	ENSG00000130203	26270	ENST00000434152.5	442717	26270	NA	ENSG00000130203.11	0.996628	0.540278	-0.000878202	0.392963	0.814153	1	APOE	APOE	3711	628.213	-0.221411	0.205331	-1.07832	0.280892	0.562872	F_PEvsF_Cont	APOE	Not_Biologically_Significant	1778	NA	NA	NA	NA	NA	NA	NA	NA	NA	NA	NA	NA	NA	NA	NA	NA	NA	NA	NA	NA	44906586	44906667	0.00109137	-0.149
14660	ENSG00000130203	26268	ENST00000446996.5	442704	26268	NA	ENSG00000130203.11	1.08504	-0.0607143	0.44361	0.921356	0.986257	1	APOE	APOE	3711	628.213	-0.221411	0.205331	-1.07832	0.280892	0.562872	F_PEvsF_Cont	APOE	Not_Biologically_Significant	1778	NA	NA	NA	NA	NA	NA	NA	NA	NA	NA	NA	NA	NA	NA	NA	NA	NA	NA	NA	NA	44906586	44906667	0.00109137	-0.149
14661	ENSG00000130204	26264	ENST00000405636.6	442691	26264	NA	ENSG00000130204.14	2.0589	-1.41607	-1.13603	0.0362872	0.343712	0.587898	TOMM40	TOMM40	3713	324.445	-0.0455982	0.0735639	-0.619845	0.53536	0.786827	F_PEvsF_Cont	TOMM40	Not_Biologically_Significant	NA	NA	NA	NA	NA	NA	NA	NA	NA	NA	NA	NA	NA	NA	NA	NA	NA	NA	NA	NA	NA	NA	NA	NA	NA
14662	ENSG00000130204	26265	ENST00000252487.9	442692	26265	NA	ENSG00000130204.14	2.24102	1.10353	0.663558	0.0961213	0.515532	0.83023	TOMM40	TOMM40	3713	324.445	-0.0455982	0.0735639	-0.619845	0.53536	0.786827	F_PEvsF_Cont	TOMM40	Not_Biologically_Significant	NA	NA	NA	NA	NA	NA	NA	NA	NA	NA	NA	NA	NA	NA	NA	NA	NA	NA	NA	NA	NA	NA	NA	NA	NA
14663	ENSG00000130204	26266	ENST00000592434.5	442694	26266	NA	ENSG00000130204.14	1.69065	0.454524	0.128479	0.469343	0.852593	1	TOMM40	TOMM40	3713	324.445	-0.0455982	0.0735639	-0.619845	0.53536	0.786827	F_PEvsF_Cont	TOMM40	Not_Biologically_Significant	NA	NA	NA	NA	NA	NA	NA	NA	NA	NA	NA	NA	NA	NA	NA	NA	NA	NA	NA	NA	NA	NA	NA	NA	NA
14664	ENSG00000130204	26267	ENST00000426677.7	442697	26267	NA	ENSG00000130204.14	1.47667	-0.277143	-0.0799499	0.654842	0.923866	1	TOMM40	TOMM40	3713	324.445	-0.0455982	0.0735639	-0.619845	0.53536	0.786827	F_PEvsF_Cont	TOMM40	Not_Biologically_Significant	NA	NA	NA	NA	NA	NA	NA	NA	NA	NA	NA	NA	NA	NA	NA	NA	NA	NA	NA	NA	NA	NA	NA	NA	NA
14665	ENSG00000130208	26272	ENST00000592535.6	442738	26272	NA	ENSG00000130208.11	1.75268	1.46238	0.475001	0.0310887	0.325274	0.55506	APOC1	APOC1	3715	53.709	0.34477	0.246522	1.39854	0.161951	0.415719	F_PEvsF_Cont	APOC1	Not_Biologically_Significant	NA	NA	NA	NA	NA	NA	NA	NA	NA	NA	NA	NA	NA	NA	NA	NA	NA	NA	NA	NA	NA	NA	NA	NA	NA
14666	ENSG00000130208	26271	ENST00000588750.5	442735	26271	NA	ENSG00000130208.11	0.409708	-0.553294	-0.17023	0.382251	0.808816	1	APOC1	APOC1	3715	53.709	0.34477	0.246522	1.39854	0.161951	0.415719	F_PEvsF_Cont	APOC1	Not_Biologically_Significant	NA	NA	NA	NA	NA	NA	NA	NA	NA	NA	NA	NA	NA	NA	NA	NA	NA	NA	NA	NA	NA	NA	NA	NA	NA
14667	ENSG00000130226	NA	NA	NA	NA	NA	NA	NA	NA	NA	NA	NA	NA	NA	NA	3717	2.36187	-0.977717	0.635381	-1.53879	0.123856	0.356759	F_PEvsF_Cont	DPP6	Not_Biologically_Significant	NA	NA	NA	NA	NA	NA	NA	NA	NA	NA	NA	NA	NA	NA	NA	NA	NA	NA	NA	NA	NA	NA	NA	NA	NA
14668	ENSG00000130227	12347	ENST00000521303.5	217822	12347	NA	ENSG00000130227.18	1.26017	-1.58083	-0.542335	0.0206169	0.272347	0.482599	XPO7	XPO7	3718	944.136	-0.0825586	0.0544974	-1.51491	0.129795	0.366323	F_PEvsF_Cont	XPO7	Not_Biologically_Significant	NA	NA	NA	NA	NA	NA	NA	NA	NA	NA	NA	NA	NA	NA	NA	NA	NA	NA	NA	NA	NA	NA	NA	NA	NA
14669	ENSG00000130227	12351	ENST00000518808.1	217827	12351	NA	ENSG00000130227.18	0.920805	0.291627	-0.0202421	0.638358	0.91945	1	XPO7	XPO7	3718	944.136	-0.0825586	0.0544974	-1.51491	0.129795	0.366323	F_PEvsF_Cont	XPO7	Not_Biologically_Significant	NA	NA	NA	NA	NA	NA	NA	NA	NA	NA	NA	NA	NA	NA	NA	NA	NA	NA	NA	NA	NA	NA	NA	NA	NA
14670	ENSG00000130227	12350	ENST00000433566.8	217826	12350	NA	ENSG00000130227.18	1.83551	-0.455159	-1.57584	0.468734	0.852191	1	XPO7	XPO7	3718	944.136	-0.0825586	0.0544974	-1.51491	0.129795	0.366323	F_PEvsF_Cont	XPO7	Not_Biologically_Significant	NA	NA	NA	NA	NA	NA	NA	NA	NA	NA	NA	NA	NA	NA	NA	NA	NA	NA	NA	NA	NA	NA	NA	NA	NA
14671	ENSG00000130227	12346	ENST00000252512.14	217817	12346	NA	ENSG00000130227.18	3.00441	-1.59599	-0.160472	0.0195462	0.266882	0.4743	XPO7	XPO7	3718	944.136	-0.0825586	0.0544974	-1.51491	0.129795	0.366323	F_PEvsF_Cont	XPO7	Not_Biologically_Significant	NA	NA	NA	NA	NA	NA	NA	NA	NA	NA	NA	NA	NA	NA	NA	NA	NA	NA	NA	NA	NA	NA	NA	NA	NA
14672	ENSG00000130227	12348	ENST00000519769.5	217823	12348	NA	ENSG00000130227.18	0.428678	0.14873	0.0536297	0.809549	0.96208	1	XPO7	XPO7	3718	944.136	-0.0825586	0.0544974	-1.51491	0.129795	0.366323	F_PEvsF_Cont	XPO7	Not_Biologically_Significant	NA	NA	NA	NA	NA	NA	NA	NA	NA	NA	NA	NA	NA	NA	NA	NA	NA	NA	NA	NA	NA	NA	NA	NA	NA
14673	ENSG00000130227	12349	ENST00000518017.1	217824	12349	NA	ENSG00000130227.18	0.589716	0.169405	0.0274644	0.783688	0.956761	1	XPO7	XPO7	3718	944.136	-0.0825586	0.0544974	-1.51491	0.129795	0.366323	F_PEvsF_Cont	XPO7	Not_Biologically_Significant	NA	NA	NA	NA	NA	NA	NA	NA	NA	NA	NA	NA	NA	NA	NA	NA	NA	NA	NA	NA	NA	NA	NA	NA	NA
14674	ENSG00000130227	12352	ENST00000517551.2	217828	12352	NA	ENSG00000130227.18	1.57252	-0.458016	-0.155221	0.466029	0.8512	1	XPO7	XPO7	3718	944.136	-0.0825586	0.0544974	-1.51491	0.129795	0.366323	F_PEvsF_Cont	XPO7	Not_Biologically_Significant	NA	NA	NA	NA	NA	NA	NA	NA	NA	NA	NA	NA	NA	NA	NA	NA	NA	NA	NA	NA	NA	NA	NA	NA	NA
14675	ENSG00000130254	NA	NA	NA	NA	NA	NA	NA	NA	NA	NA	NA	NA	NA	NA	NA	NA	NA	NA	NA	NA	NA	NA	NA	NA	436	NA	NA	NA	NA	NA	NA	NA	NA	NA	NA	5587867	5587980	5590277	5590408	3.09121e-07	0.17	NA	NA	NA	NA	NA	NA	NA	NA
14676	ENSG00000130254	NA	NA	NA	NA	NA	NA	NA	NA	NA	NA	NA	NA	NA	NA	NA	NA	NA	NA	NA	NA	NA	NA	NA	NA	437	NA	NA	NA	NA	NA	NA	NA	NA	NA	NA	5593890	5594178	5595360	5595497	1.84951e-06	0.107	NA	NA	NA	NA	NA	NA	NA	NA
14677	ENSG00000130270	25098	ENST00000531925.5	447084	25098	NA	ENSG00000130270.16	0.605038	0.366746	0.0848849	0.556569	0.889234	1	ATP8B3	ATP8B3	3720	16.9973	-0.08601	0.188146	-0.457144	0.647567	0.849965	F_PEvsF_Cont	ATP8B3	Not_Biologically_Significant	NA	NA	NA	NA	NA	NA	NA	NA	NA	NA	NA	NA	NA	NA	NA	NA	NA	NA	NA	NA	NA	NA	NA	NA	NA
14678	ENSG00000130270	25100	ENST00000533107.3	447088	25100	NA	ENSG00000130270.16	0.968251	-0.128413	-0.0108691	0.834939	0.967724	1	ATP8B3	ATP8B3	3720	16.9973	-0.08601	0.188146	-0.457144	0.647567	0.849965	F_PEvsF_Cont	ATP8B3	Not_Biologically_Significant	NA	NA	NA	NA	NA	NA	NA	NA	NA	NA	NA	NA	NA	NA	NA	NA	NA	NA	NA	NA	NA	NA	NA	NA	NA
14679	ENSG00000130270	25097	ENST00000310127.10	447083	25097	NA	ENSG00000130270.16	0.612428	0.868016	0.276715	0.182237	0.64562	0.973107	ATP8B3	ATP8B3	3720	16.9973	-0.08601	0.188146	-0.457144	0.647567	0.849965	F_PEvsF_Cont	ATP8B3	Not_Biologically_Significant	NA	NA	NA	NA	NA	NA	NA	NA	NA	NA	NA	NA	NA	NA	NA	NA	NA	NA	NA	NA	NA	NA	NA	NA	NA
14680	ENSG00000130270	25099	ENST00000526092.6	447087	25099	NA	ENSG00000130270.16	0.869368	-0.120833	-0.129328	0.844513	0.969621	1	ATP8B3	ATP8B3	3720	16.9973	-0.08601	0.188146	-0.457144	0.647567	0.849965	F_PEvsF_Cont	ATP8B3	Not_Biologically_Significant	NA	NA	NA	NA	NA	NA	NA	NA	NA	NA	NA	NA	NA	NA	NA	NA	NA	NA	NA	NA	NA	NA	NA	NA	NA
14681	ENSG00000130304	25749	ENST00000252595.12	437587	25749	NA	ENSG00000130304.18	1.68703	-0.302937	-0.156762	0.625635	0.915314	1	SLC27A1	SLC27A1	3722	133.143	0.0671967	0.121253	0.554186	0.579452	0.812174	F_PEvsF_Cont	SLC27A1	Not_Biologically_Significant	NA	NA	NA	NA	NA	NA	NA	NA	NA	NA	NA	NA	NA	NA	NA	NA	NA	NA	NA	NA	NA	NA	NA	NA	NA
14682	ENSG00000130304	25748	ENST00000598424.5	437583	25748	NA	ENSG00000130304.18	0.694534	0.39246	0.0639187	0.530149	0.879581	1	SLC27A1	SLC27A1	3722	133.143	0.0671967	0.121253	0.554186	0.579452	0.812174	F_PEvsF_Cont	SLC27A1	Not_Biologically_Significant	NA	NA	NA	NA	NA	NA	NA	NA	NA	NA	NA	NA	NA	NA	NA	NA	NA	NA	NA	NA	NA	NA	NA	NA	NA
14683	ENSG00000130304	25750	ENST00000599380.5	437588	25750	NA	ENSG00000130304.18	1.73948	-1.36464	-0.181004	0.0429582	0.370146	0.627483	SLC27A1	SLC27A1	3722	133.143	0.0671967	0.121253	0.554186	0.579452	0.812174	F_PEvsF_Cont	SLC27A1	Not_Biologically_Significant	NA	NA	NA	NA	NA	NA	NA	NA	NA	NA	NA	NA	NA	NA	NA	NA	NA	NA	NA	NA	NA	NA	NA	NA	NA
14684	ENSG00000130304	25751	ENST00000600297.1	437589	25751	NA	ENSG00000130304.18	0.880563	0.426071	0.108721	0.496719	0.865741	1	SLC27A1	SLC27A1	3722	133.143	0.0671967	0.121253	0.554186	0.579452	0.812174	F_PEvsF_Cont	SLC27A1	Not_Biologically_Significant	NA	NA	NA	NA	NA	NA	NA	NA	NA	NA	NA	NA	NA	NA	NA	NA	NA	NA	NA	NA	NA	NA	NA	NA	NA
14685	ENSG00000130304	25752	ENST00000594962.5	437591	25752	NA	ENSG00000130304.18	1.67192	0.161865	0.00555451	0.793093	0.958431	1	SLC27A1	SLC27A1	3722	133.143	0.0671967	0.121253	0.554186	0.579452	0.812174	F_PEvsF_Cont	SLC27A1	Not_Biologically_Significant	NA	NA	NA	NA	NA	NA	NA	NA	NA	NA	NA	NA	NA	NA	NA	NA	NA	NA	NA	NA	NA	NA	NA	NA	NA
14686	ENSG00000130307	NA	NA	NA	NA	NA	NA	NA	NA	NA	NA	NA	NA	NA	NA	NA	NA	NA	NA	NA	NA	NA	NA	NA	NA	307	NA	NA	NA	NA	NA	NA	17262551	17264150	0.00102176	-0.138	NA	NA	NA	NA	NA	NA	NA	NA	NA	NA	NA	NA	NA	NA
14687	ENSG00000130309	25756	ENST00000690841.1	437626	25756	NA	ENSG00000130309.13	1.33653	-0.293571	0.0657855	0.636122	0.918599	1	COLGALT1	COLGALT1	3725	966.511	0.159363	0.0623469	2.55607	0.0105863	0.0789899	F_PEvsF_Cont	COLGALT1	Not_Biologically_Significant	NA	NA	NA	NA	NA	NA	NA	NA	NA	NA	NA	NA	NA	NA	NA	NA	NA	NA	NA	NA	NA	NA	NA	NA	NA
14688	ENSG00000130309	25757	ENST00000692764.1	437627	25757	NA	ENSG00000130309.13	1.2649	0.873135	0.200275	0.179875	0.642782	0.970065	COLGALT1	COLGALT1	3725	966.511	0.159363	0.0623469	2.55607	0.0105863	0.0789899	F_PEvsF_Cont	COLGALT1	Not_Biologically_Significant	NA	NA	NA	NA	NA	NA	NA	NA	NA	NA	NA	NA	NA	NA	NA	NA	NA	NA	NA	NA	NA	NA	NA	NA	NA
14689	ENSG00000130309	25753	ENST00000597147.2	437619	25753	NA	ENSG00000130309.13	0.521426	0.789087	0.0993401	0.222131	0.687833	1	COLGALT1	COLGALT1	3725	966.511	0.159363	0.0623469	2.55607	0.0105863	0.0789899	F_PEvsF_Cont	COLGALT1	Not_Biologically_Significant	NA	NA	NA	NA	NA	NA	NA	NA	NA	NA	NA	NA	NA	NA	NA	NA	NA	NA	NA	NA	NA	NA	NA	NA	NA
14690	ENSG00000130309	25759	ENST00000593832.1	437631	25759	NA	ENSG00000130309.13	2.31005	1.82317	0.318294	0.00830218	0.174091	0.34818	COLGALT1	COLGALT1	3725	966.511	0.159363	0.0623469	2.55607	0.0105863	0.0789899	F_PEvsF_Cont	COLGALT1	Not_Biologically_Significant	NA	NA	NA	NA	NA	NA	NA	NA	NA	NA	NA	NA	NA	NA	NA	NA	NA	NA	NA	NA	NA	NA	NA	NA	NA
14691	ENSG00000130309	25754	ENST00000252599.9	437621	25754	NA	ENSG00000130309.13	3.00416	0.314643	0.0782143	0.612666	0.911633	1	COLGALT1	COLGALT1	3725	966.511	0.159363	0.0623469	2.55607	0.0105863	0.0789899	F_PEvsF_Cont	COLGALT1	Not_Biologically_Significant	NA	NA	NA	NA	NA	NA	NA	NA	NA	NA	NA	NA	NA	NA	NA	NA	NA	NA	NA	NA	NA	NA	NA	NA	NA
14692	ENSG00000130309	25758	ENST00000600474.1	437628	25758	NA	ENSG00000130309.13	0.58907	0.213095	0.0253234	0.730303	0.94334	1	COLGALT1	COLGALT1	3725	966.511	0.159363	0.0623469	2.55607	0.0105863	0.0789899	F_PEvsF_Cont	COLGALT1	Not_Biologically_Significant	NA	NA	NA	NA	NA	NA	NA	NA	NA	NA	NA	NA	NA	NA	NA	NA	NA	NA	NA	NA	NA	NA	NA	NA	NA
14693	ENSG00000130309	25755	ENST00000690106.1	437625	25755	NA	ENSG00000130309.13	1.28341	0.759722	0.41559	0.238646	0.701643	1	COLGALT1	COLGALT1	3725	966.511	0.159363	0.0623469	2.55607	0.0105863	0.0789899	F_PEvsF_Cont	COLGALT1	Not_Biologically_Significant	NA	NA	NA	NA	NA	NA	NA	NA	NA	NA	NA	NA	NA	NA	NA	NA	NA	NA	NA	NA	NA	NA	NA	NA	NA
14694	ENSG00000130332	NA	NA	NA	NA	NA	NA	NA	NA	NA	NA	NA	NA	NA	NA	NA	NA	NA	NA	NA	NA	NA	NA	NA	NA	312	NA	NA	NA	NA	NA	NA	2328386	2328586	1.25347e-05	-0.13	NA	NA	NA	NA	NA	NA	NA	NA	NA	NA	NA	NA	NA	NA
14695	ENSG00000130338	10730	ENST00000613994.1	174815	10730	NA	ENSG00000130338.13	0.93928	1.00163	0.168968	0.128065	0.572341	0.894473	TULP4	TULP4	3727	1073.64	0.0228391	0.0871871	0.261955	0.793356	0.917703	F_PEvsF_Cont	TULP4	Not_Biologically_Significant	NA	NA	NA	NA	NA	NA	NA	NA	NA	NA	NA	NA	NA	NA	NA	NA	NA	NA	NA	NA	NA	NA	NA	NA	NA
14696	ENSG00000130338	10732	ENST00000367094.6	174817	10732	NA	ENSG00000130338.13	2.45426	-0.0493254	0.398164	0.936075	0.9896	1	TULP4	TULP4	3727	1073.64	0.0228391	0.0871871	0.261955	0.793356	0.917703	F_PEvsF_Cont	TULP4	Not_Biologically_Significant	NA	NA	NA	NA	NA	NA	NA	NA	NA	NA	NA	NA	NA	NA	NA	NA	NA	NA	NA	NA	NA	NA	NA	NA	NA
14697	ENSG00000130338	10733	ENST00000616856.1	174818	10733	NA	ENSG00000130338.13	1.69124	0.401587	0.0655461	0.520818	0.875821	1	TULP4	TULP4	3727	1073.64	0.0228391	0.0871871	0.261955	0.793356	0.917703	F_PEvsF_Cont	TULP4	Not_Biologically_Significant	NA	NA	NA	NA	NA	NA	NA	NA	NA	NA	NA	NA	NA	NA	NA	NA	NA	NA	NA	NA	NA	NA	NA	NA	NA
14698	ENSG00000130338	10729	ENST00000432358.1	174813	10729	NA	ENSG00000130338.13	1.25317	0.483651	0.203215	0.442403	0.840632	1	TULP4	TULP4	3727	1073.64	0.0228391	0.0871871	0.261955	0.793356	0.917703	F_PEvsF_Cont	TULP4	Not_Biologically_Significant	NA	NA	NA	NA	NA	NA	NA	NA	NA	NA	NA	NA	NA	NA	NA	NA	NA	NA	NA	NA	NA	NA	NA	NA	NA
14699	ENSG00000130338	10728	ENST00000620026.1	174812	10728	NA	ENSG00000130338.13	2.0661	-0.902976	-0.125728	0.166444	0.625628	0.95226	TULP4	TULP4	3727	1073.64	0.0228391	0.0871871	0.261955	0.793356	0.917703	F_PEvsF_Cont	TULP4	Not_Biologically_Significant	NA	NA	NA	NA	NA	NA	NA	NA	NA	NA	NA	NA	NA	NA	NA	NA	NA	NA	NA	NA	NA	NA	NA	NA	NA
14700	ENSG00000130338	10731	ENST00000367097.8	174816	10731	NA	ENSG00000130338.13	2.91099	-0.476865	-0.0489789	0.448573	0.843637	1	TULP4	TULP4	3727	1073.64	0.0228391	0.0871871	0.261955	0.793356	0.917703	F_PEvsF_Cont	TULP4	Not_Biologically_Significant	NA	NA	NA	NA	NA	NA	NA	NA	NA	NA	NA	NA	NA	NA	NA	NA	NA	NA	NA	NA	NA	NA	NA	NA	NA
14701	ENSG00000130349	NA	NA	NA	NA	NA	NA	NA	NA	NA	NA	NA	NA	NA	NA	NA	NA	NA	NA	NA	NA	NA	NA	NA	NA	1500	NA	NA	NA	NA	NA	NA	NA	NA	NA	NA	107039748	107040230	107044259	107044332	0.00152446	0.114	NA	NA	NA	NA	NA	NA	NA	NA
14702	ENSG00000130363	NA	NA	NA	NA	NA	NA	NA	NA	NA	NA	NA	NA	NA	NA	NA	NA	NA	NA	NA	NA	NA	NA	NA	NA	1521	NA	NA	NA	NA	NA	NA	NA	NA	NA	NA	158986279	158986421	158993838	158993926	0.0350109	-0.103	NA	NA	NA	NA	NA	NA	NA	NA
14703	ENSG00000130377	25252	ENST00000591741.5	434961	25252	NA	ENSG00000130377.14	0.724347	0.163056	0.032991	0.791658	0.958158	1	ACSBG2	ACSBG2	3729	23.8264	-0.0023419	0.206794	-0.0113248	0.990964	0.997171	F_PEvsF_Cont	ACSBG2	Not_Biologically_Significant	NA	NA	NA	NA	NA	NA	NA	NA	NA	NA	NA	NA	NA	NA	NA	NA	NA	NA	NA	NA	NA	NA	NA	NA	NA
14704	ENSG00000130377	25251	ENST00000586696.5	434954	25251	NA	ENSG00000130377.14	0.326965	-0.264802	-0.33568	0.66902	0.927873	1	ACSBG2	ACSBG2	3729	23.8264	-0.0023419	0.206794	-0.0113248	0.990964	0.997171	F_PEvsF_Cont	ACSBG2	Not_Biologically_Significant	NA	NA	NA	NA	NA	NA	NA	NA	NA	NA	NA	NA	NA	NA	NA	NA	NA	NA	NA	NA	NA	NA	NA	NA	NA
14705	ENSG00000130377	25250	ENST00000588304.5	434949	25250	NA	ENSG00000130377.14	0.423464	-0.139206	-0.0445302	0.821397	0.964345	1	ACSBG2	ACSBG2	3729	23.8264	-0.0023419	0.206794	-0.0113248	0.990964	0.997171	F_PEvsF_Cont	ACSBG2	Not_Biologically_Significant	NA	NA	NA	NA	NA	NA	NA	NA	NA	NA	NA	NA	NA	NA	NA	NA	NA	NA	NA	NA	NA	NA	NA	NA	NA
14706	ENSG00000130377	25253	ENST00000590132.1	434962	25253	NA	ENSG00000130377.14	0.832301	-0.152937	-0.0534658	0.804259	0.96067	1	ACSBG2	ACSBG2	3729	23.8264	-0.0023419	0.206794	-0.0113248	0.990964	0.997171	F_PEvsF_Cont	ACSBG2	Not_Biologically_Significant	NA	NA	NA	NA	NA	NA	NA	NA	NA	NA	NA	NA	NA	NA	NA	NA	NA	NA	NA	NA	NA	NA	NA	NA	NA
14707	ENSG00000130382	25254	ENST00000252674.9	448158	25254	NA	ENSG00000130382.10	2.9689	-0.644643	-0.0262491	0.312599	0.767152	1	MLLT1	MLLT1	3730	6803.1	-0.47458	0.119847	-3.95988	7.49882e-05	0.00262941	F_PEvsF_Cont	MLLT1	Trending_Towards_Decreased_RNA_Expression	NA	NA	NA	NA	NA	NA	NA	NA	NA	NA	NA	NA	NA	NA	NA	NA	NA	NA	NA	NA	NA	NA	NA	NA	NA
14708	ENSG00000130382	25256	ENST00000585588.2	448161	25256	NA	ENSG00000130382.10	3.34432	-2.17548	-0.402453	0.00186846	0.0779716	0.171943	MLLT1	MLLT1	3730	6803.1	-0.47458	0.119847	-3.95988	7.49882e-05	0.00262941	F_PEvsF_Cont	MLLT1	Trending_Towards_Decreased_RNA_Expression	NA	NA	NA	NA	NA	NA	NA	NA	NA	NA	NA	NA	NA	NA	NA	NA	NA	NA	NA	NA	NA	NA	NA	NA	NA
14709	ENSG00000130382	25255	ENST00000587473.1	448160	25255	NA	ENSG00000130382.10	2.12081	-2.625	-1.20286	0.0002155	0.0232364	0.0530153	MLLT1	MLLT1	3730	6803.1	-0.47458	0.119847	-3.95988	7.49882e-05	0.00262941	F_PEvsF_Cont	MLLT1	Trending_Towards_Decreased_RNA_Expression	NA	NA	NA	NA	NA	NA	NA	NA	NA	NA	NA	NA	NA	NA	NA	NA	NA	NA	NA	NA	NA	NA	NA	NA	NA
14710	ENSG00000130396	NA	NA	NA	NA	NA	NA	NA	NA	NA	NA	NA	NA	NA	NA	NA	NA	NA	NA	NA	NA	NA	NA	NA	NA	240	AFDN	chr6	167913402	167913423	4.75323e-13	0.163	NA	NA	NA	NA	NA	NA	NA	NA	NA	NA	NA	NA	NA	NA	NA	NA	NA	NA
14711	ENSG00000130402	26016	ENST00000477174.1	441061	26016	NA	ENSG00000130402.15	1.05983	-0.563135	-0.199164	0.374314	0.805049	1	ACTN4	ACTN4	3733	7019.52	-0.00572571	0.054749	-0.104581	0.916708	0.971247	F_PEvsF_Cont	ACTN4	Not_Biologically_Significant	NA	NA	NA	NA	NA	NA	NA	NA	NA	NA	NA	NA	NA	NA	NA	NA	NA	NA	NA	NA	NA	NA	NA	NA	NA
14712	ENSG00000130402	26009	ENST00000252699.7	441040	26009	NA	ENSG00000130402.15	2.13125	-1.21071	-0.375829	0.0698647	0.45184	0.752457	ACTN4	ACTN4	3733	7019.52	-0.00572571	0.054749	-0.104581	0.916708	0.971247	F_PEvsF_Cont	ACTN4	Not_Biologically_Significant	NA	NA	NA	NA	NA	NA	NA	NA	NA	NA	NA	NA	NA	NA	NA	NA	NA	NA	NA	NA	NA	NA	NA	NA	NA
14713	ENSG00000130402	26014	ENST00000489451.1	441059	26014	NA	ENSG00000130402.15	1.47043	-0.180238	-0.132858	0.770305	0.954104	1	ACTN4	ACTN4	3733	7019.52	-0.00572571	0.054749	-0.104581	0.916708	0.971247	F_PEvsF_Cont	ACTN4	Not_Biologically_Significant	NA	NA	NA	NA	NA	NA	NA	NA	NA	NA	NA	NA	NA	NA	NA	NA	NA	NA	NA	NA	NA	NA	NA	NA	NA
14714	ENSG00000130402	26008	ENST00000588618.5	441038	26008	NA	ENSG00000130402.15	2.18961	0.910119	1.00799	0.163382	0.621473	0.948067	ACTN4	ACTN4	3733	7019.52	-0.00572571	0.054749	-0.104581	0.916708	0.971247	F_PEvsF_Cont	ACTN4	Not_Biologically_Significant	NA	NA	NA	NA	NA	NA	NA	NA	NA	NA	NA	NA	NA	NA	NA	NA	NA	NA	NA	NA	NA	NA	NA	NA	NA
14715	ENSG00000130402	26011	ENST00000390009.7	441055	26011	NA	ENSG00000130402.15	2.06454	0.977063	2.71816	0.136868	0.585868	0.908988	ACTN4	ACTN4	3733	7019.52	-0.00572571	0.054749	-0.104581	0.916708	0.971247	F_PEvsF_Cont	ACTN4	Not_Biologically_Significant	NA	NA	NA	NA	NA	NA	NA	NA	NA	NA	NA	NA	NA	NA	NA	NA	NA	NA	NA	NA	NA	NA	NA	NA	NA
14716	ENSG00000130402	26013	ENST00000697712.1	441058	26013	NA	ENSG00000130402.15	1.6956	-0.249008	0.00901533	0.687373	0.933462	1	ACTN4	ACTN4	3733	7019.52	-0.00572571	0.054749	-0.104581	0.916708	0.971247	F_PEvsF_Cont	ACTN4	Not_Biologically_Significant	NA	NA	NA	NA	NA	NA	NA	NA	NA	NA	NA	NA	NA	NA	NA	NA	NA	NA	NA	NA	NA	NA	NA	NA	NA
14717	ENSG00000130402	26015	ENST00000497637.5	441060	26015	NA	ENSG00000130402.15	1.83681	-0.46373	-0.238941	0.460673	0.849045	1	ACTN4	ACTN4	3733	7019.52	-0.00572571	0.054749	-0.104581	0.916708	0.971247	F_PEvsF_Cont	ACTN4	Not_Biologically_Significant	NA	NA	NA	NA	NA	NA	NA	NA	NA	NA	NA	NA	NA	NA	NA	NA	NA	NA	NA	NA	NA	NA	NA	NA	NA
14718	ENSG00000130402	26010	ENST00000424234.7	441046	26010	NA	ENSG00000130402.15	3.08733	-2.55214	-0.610245	0.00032087	0.0294081	0.0654917	ACTN4	ACTN4	3733	7019.52	-0.00572571	0.054749	-0.104581	0.916708	0.971247	F_PEvsF_Cont	ACTN4	Not_Biologically_Significant	NA	NA	NA	NA	NA	NA	NA	NA	NA	NA	NA	NA	NA	NA	NA	NA	NA	NA	NA	NA	NA	NA	NA	NA	NA
14719	ENSG00000130402	26012	ENST00000495553.1	441057	26012	NA	ENSG00000130402.15	1.30736	1.0179	2.83039	0.122441	0.562023	0.884631	ACTN4	ACTN4	3733	7019.52	-0.00572571	0.054749	-0.104581	0.916708	0.971247	F_PEvsF_Cont	ACTN4	Not_Biologically_Significant	NA	NA	NA	NA	NA	NA	NA	NA	NA	NA	NA	NA	NA	NA	NA	NA	NA	NA	NA	NA	NA	NA	NA	NA	NA
14720	ENSG00000130414	4889	ENST00000678737.1	85772	4889	NA	ENSG00000130414.14	1.1589	0.0886905	0.203644	0.885303	0.978238	1	NDUFA10	NDUFA10	3734	822.714	0.065362	0.0507631	1.28759	0.19789	0.464701	F_PEvsF_Cont	NDUFA10	Not_Biologically_Significant	NA	NA	NA	NA	NA	NA	NA	NA	NA	NA	NA	NA	NA	NA	NA	NA	NA	NA	NA	NA	NA	NA	NA	NA	NA
14721	ENSG00000130414	4881	ENST00000679158.1	85759	4881	NA	ENSG00000130414.14	1.16098	0.810913	0.221532	0.21053	0.677	1	NDUFA10	NDUFA10	3734	822.714	0.065362	0.0507631	1.28759	0.19789	0.464701	F_PEvsF_Cont	NDUFA10	Not_Biologically_Significant	NA	NA	NA	NA	NA	NA	NA	NA	NA	NA	NA	NA	NA	NA	NA	NA	NA	NA	NA	NA	NA	NA	NA	NA	NA
14722	ENSG00000130414	4882	ENST00000444548.6	85761	4882	NA	ENSG00000130414.14	1.61915	-0.55377	-0.152316	0.381881	0.808816	1	NDUFA10	NDUFA10	3734	822.714	0.065362	0.0507631	1.28759	0.19789	0.464701	F_PEvsF_Cont	NDUFA10	Not_Biologically_Significant	NA	NA	NA	NA	NA	NA	NA	NA	NA	NA	NA	NA	NA	NA	NA	NA	NA	NA	NA	NA	NA	NA	NA	NA	NA
14723	ENSG00000130414	4876	ENST00000677324.1	85731	4876	NA	ENSG00000130414.14	1.58616	2.34687	0.473072	0.000852141	0.0494675	0.111483	NDUFA10	NDUFA10	3734	822.714	0.065362	0.0507631	1.28759	0.19789	0.464701	F_PEvsF_Cont	NDUFA10	Not_Biologically_Significant	NA	NA	NA	NA	NA	NA	NA	NA	NA	NA	NA	NA	NA	NA	NA	NA	NA	NA	NA	NA	NA	NA	NA	NA	NA
14724	ENSG00000130414	4884	ENST00000677490.1	85763	4884	NA	ENSG00000130414.14	0.918382	0.745556	0.26282	0.246903	0.710112	1	NDUFA10	NDUFA10	3734	822.714	0.065362	0.0507631	1.28759	0.19789	0.464701	F_PEvsF_Cont	NDUFA10	Not_Biologically_Significant	NA	NA	NA	NA	NA	NA	NA	NA	NA	NA	NA	NA	NA	NA	NA	NA	NA	NA	NA	NA	NA	NA	NA	NA	NA
14725	ENSG00000130414	4890	ENST00000407129.3	85773	4890	NA	ENSG00000130414.14	0.868611	0.128968	-0.0460414	0.834251	0.967724	1	NDUFA10	NDUFA10	3734	822.714	0.065362	0.0507631	1.28759	0.19789	0.464701	F_PEvsF_Cont	NDUFA10	Not_Biologically_Significant	NA	NA	NA	NA	NA	NA	NA	NA	NA	NA	NA	NA	NA	NA	NA	NA	NA	NA	NA	NA	NA	NA	NA	NA	NA
14726	ENSG00000130414	4891	ENST00000497536.1	85774	4891	NA	ENSG00000130414.14	0.658694	-0.912778	-0.672447	0.162247	0.619557	0.946499	NDUFA10	NDUFA10	3734	822.714	0.065362	0.0507631	1.28759	0.19789	0.464701	F_PEvsF_Cont	NDUFA10	Not_Biologically_Significant	NA	NA	NA	NA	NA	NA	NA	NA	NA	NA	NA	NA	NA	NA	NA	NA	NA	NA	NA	NA	NA	NA	NA	NA	NA
14727	ENSG00000130414	4872	ENST00000252711.7	85721	4872	NA	ENSG00000130414.14	1.71382	0.166746	0.106207	0.786998	0.957749	1	NDUFA10	NDUFA10	3734	822.714	0.065362	0.0507631	1.28759	0.19789	0.464701	F_PEvsF_Cont	NDUFA10	Not_Biologically_Significant	NA	NA	NA	NA	NA	NA	NA	NA	NA	NA	NA	NA	NA	NA	NA	NA	NA	NA	NA	NA	NA	NA	NA	NA	NA
14728	ENSG00000130414	4888	ENST00000679332.1	85771	4888	NA	ENSG00000130414.14	0.769636	0.29496	-0.0656135	0.634556	0.917988	1	NDUFA10	NDUFA10	3734	822.714	0.065362	0.0507631	1.28759	0.19789	0.464701	F_PEvsF_Cont	NDUFA10	Not_Biologically_Significant	NA	NA	NA	NA	NA	NA	NA	NA	NA	NA	NA	NA	NA	NA	NA	NA	NA	NA	NA	NA	NA	NA	NA	NA	NA
14729	ENSG00000130414	4873	ENST00000678832.1	85723	4873	NA	ENSG00000130414.14	1.06334	0.252024	0.214026	0.683878	0.932657	1	NDUFA10	NDUFA10	3734	822.714	0.065362	0.0507631	1.28759	0.19789	0.464701	F_PEvsF_Cont	NDUFA10	Not_Biologically_Significant	NA	NA	NA	NA	NA	NA	NA	NA	NA	NA	NA	NA	NA	NA	NA	NA	NA	NA	NA	NA	NA	NA	NA	NA	NA
14730	ENSG00000130414	4875	ENST00000476216.6	85729	4875	NA	ENSG00000130414.14	0.75682	0.0115079	-0.068071	0.985148	0.997349	1	NDUFA10	NDUFA10	3734	822.714	0.065362	0.0507631	1.28759	0.19789	0.464701	F_PEvsF_Cont	NDUFA10	Not_Biologically_Significant	NA	NA	NA	NA	NA	NA	NA	NA	NA	NA	NA	NA	NA	NA	NA	NA	NA	NA	NA	NA	NA	NA	NA	NA	NA
14731	ENSG00000130414	4879	ENST00000485344.6	85749	4879	NA	ENSG00000130414.14	2.51167	0.482937	0.0388914	0.443115	0.84093	1	NDUFA10	NDUFA10	3734	822.714	0.065362	0.0507631	1.28759	0.19789	0.464701	F_PEvsF_Cont	NDUFA10	Not_Biologically_Significant	NA	NA	NA	NA	NA	NA	NA	NA	NA	NA	NA	NA	NA	NA	NA	NA	NA	NA	NA	NA	NA	NA	NA	NA	NA
14732	ENSG00000130414	4869	ENST00000677407.1	85718	4869	NA	ENSG00000130414.14	0.862225	-0.34873	-0.0869589	0.575646	0.897281	1	NDUFA10	NDUFA10	3734	822.714	0.065362	0.0507631	1.28759	0.19789	0.464701	F_PEvsF_Cont	NDUFA10	Not_Biologically_Significant	NA	NA	NA	NA	NA	NA	NA	NA	NA	NA	NA	NA	NA	NA	NA	NA	NA	NA	NA	NA	NA	NA	NA	NA	NA
14733	ENSG00000130414	4866	ENST00000679183.1	85713	4866	NA	ENSG00000130414.14	0.643174	-0.564206	-0.358444	0.373455	0.804765	1	NDUFA10	NDUFA10	3734	822.714	0.065362	0.0507631	1.28759	0.19789	0.464701	F_PEvsF_Cont	NDUFA10	Not_Biologically_Significant	NA	NA	NA	NA	NA	NA	NA	NA	NA	NA	NA	NA	NA	NA	NA	NA	NA	NA	NA	NA	NA	NA	NA	NA	NA
14734	ENSG00000130414	4886	ENST00000677263.1	85767	4886	NA	ENSG00000130414.14	0.549419	-0.408651	-0.213575	0.513833	0.873849	1	NDUFA10	NDUFA10	3734	822.714	0.065362	0.0507631	1.28759	0.19789	0.464701	F_PEvsF_Cont	NDUFA10	Not_Biologically_Significant	NA	NA	NA	NA	NA	NA	NA	NA	NA	NA	NA	NA	NA	NA	NA	NA	NA	NA	NA	NA	NA	NA	NA	NA	NA
14735	ENSG00000130414	4871	ENST00000678455.1	85720	4871	NA	ENSG00000130414.14	0.928775	0.27504	-0.182929	0.657286	0.923966	1	NDUFA10	NDUFA10	3734	822.714	0.065362	0.0507631	1.28759	0.19789	0.464701	F_PEvsF_Cont	NDUFA10	Not_Biologically_Significant	NA	NA	NA	NA	NA	NA	NA	NA	NA	NA	NA	NA	NA	NA	NA	NA	NA	NA	NA	NA	NA	NA	NA	NA	NA
14736	ENSG00000130414	4885	ENST00000677368.1	85766	4885	NA	ENSG00000130414.14	0.544342	0.100635	0.205886	0.870106	0.975815	1	NDUFA10	NDUFA10	3734	822.714	0.065362	0.0507631	1.28759	0.19789	0.464701	F_PEvsF_Cont	NDUFA10	Not_Biologically_Significant	NA	NA	NA	NA	NA	NA	NA	NA	NA	NA	NA	NA	NA	NA	NA	NA	NA	NA	NA	NA	NA	NA	NA	NA	NA
14737	ENSG00000130414	4883	ENST00000448880.6	85762	4883	NA	ENSG00000130414.14	0.961872	-0.246825	-0.071696	0.689956	0.933823	1	NDUFA10	NDUFA10	3734	822.714	0.065362	0.0507631	1.28759	0.19789	0.464701	F_PEvsF_Cont	NDUFA10	Not_Biologically_Significant	NA	NA	NA	NA	NA	NA	NA	NA	NA	NA	NA	NA	NA	NA	NA	NA	NA	NA	NA	NA	NA	NA	NA	NA	NA
14738	ENSG00000130414	4887	ENST00000678289.1	85768	4887	NA	ENSG00000130414.14	1.33554	1.18393	0.292702	0.0757461	0.468613	0.772867	NDUFA10	NDUFA10	3734	822.714	0.065362	0.0507631	1.28759	0.19789	0.464701	F_PEvsF_Cont	NDUFA10	Not_Biologically_Significant	NA	NA	NA	NA	NA	NA	NA	NA	NA	NA	NA	NA	NA	NA	NA	NA	NA	NA	NA	NA	NA	NA	NA	NA	NA
14739	ENSG00000130414	4867	ENST00000677057.1	85712	4867	NA	ENSG00000130414.14	0.522442	0.881508	0.387192	0.176056	0.638793	0.965093	NDUFA10	NDUFA10	3734	822.714	0.065362	0.0507631	1.28759	0.19789	0.464701	F_PEvsF_Cont	NDUFA10	Not_Biologically_Significant	NA	NA	NA	NA	NA	NA	NA	NA	NA	NA	NA	NA	NA	NA	NA	NA	NA	NA	NA	NA	NA	NA	NA	NA	NA
14740	ENSG00000130414	4874	ENST00000678914.1	85727	4874	NA	ENSG00000130414.14	0.560234	-0.657143	-0.549842	0.303875	0.759881	1	NDUFA10	NDUFA10	3734	822.714	0.065362	0.0507631	1.28759	0.19789	0.464701	F_PEvsF_Cont	NDUFA10	Not_Biologically_Significant	NA	NA	NA	NA	NA	NA	NA	NA	NA	NA	NA	NA	NA	NA	NA	NA	NA	NA	NA	NA	NA	NA	NA	NA	NA
14741	ENSG00000130414	4870	ENST00000676929.1	85719	4870	NA	ENSG00000130414.14	0.395893	-0.443095	-0.452033	0.480249	0.858718	1	NDUFA10	NDUFA10	3734	822.714	0.065362	0.0507631	1.28759	0.19789	0.464701	F_PEvsF_Cont	NDUFA10	Not_Biologically_Significant	NA	NA	NA	NA	NA	NA	NA	NA	NA	NA	NA	NA	NA	NA	NA	NA	NA	NA	NA	NA	NA	NA	NA	NA	NA
14742	ENSG00000130414	4878	ENST00000677114.1	85746	4878	NA	ENSG00000130414.14	0.962168	0.786587	0.149322	0.223525	0.689425	1	NDUFA10	NDUFA10	3734	822.714	0.065362	0.0507631	1.28759	0.19789	0.464701	F_PEvsF_Cont	NDUFA10	Not_Biologically_Significant	NA	NA	NA	NA	NA	NA	NA	NA	NA	NA	NA	NA	NA	NA	NA	NA	NA	NA	NA	NA	NA	NA	NA	NA	NA
14743	ENSG00000130414	4868	ENST00000676782.1	85716	4868	NA	ENSG00000130414.14	0.789828	0.554563	0.136972	0.381234	0.808816	1	NDUFA10	NDUFA10	3734	822.714	0.065362	0.0507631	1.28759	0.19789	0.464701	F_PEvsF_Cont	NDUFA10	Not_Biologically_Significant	NA	NA	NA	NA	NA	NA	NA	NA	NA	NA	NA	NA	NA	NA	NA	NA	NA	NA	NA	NA	NA	NA	NA	NA	NA
14744	ENSG00000130414	4880	ENST00000677567.1	85758	4880	NA	ENSG00000130414.14	0.956065	-0.129683	-0.00946871	0.83336	0.96754	1	NDUFA10	NDUFA10	3734	822.714	0.065362	0.0507631	1.28759	0.19789	0.464701	F_PEvsF_Cont	NDUFA10	Not_Biologically_Significant	NA	NA	NA	NA	NA	NA	NA	NA	NA	NA	NA	NA	NA	NA	NA	NA	NA	NA	NA	NA	NA	NA	NA	NA	NA
14745	ENSG00000130414	4877	ENST00000677764.1	85733	4877	NA	ENSG00000130414.14	1.07004	-1.30841	-0.852018	0.0515347	0.399321	0.673483	NDUFA10	NDUFA10	3734	822.714	0.065362	0.0507631	1.28759	0.19789	0.464701	F_PEvsF_Cont	NDUFA10	Not_Biologically_Significant	NA	NA	NA	NA	NA	NA	NA	NA	NA	NA	NA	NA	NA	NA	NA	NA	NA	NA	NA	NA	NA	NA	NA	NA	NA
14746	ENSG00000130427	11620	ENST00000252723.3	197503	11620	NA	ENSG00000130427.3	0.793564	0.109524	0.144332	0.858826	0.973716	1	EPO	EPO	3737	4.44109	0.23498	0.351457	0.668587	0.503759	0.768162	F_PEvsF_Cont	EPO	Not_Biologically_Significant	NA	NA	NA	NA	NA	NA	NA	NA	NA	NA	NA	NA	NA	NA	NA	NA	NA	NA	NA	NA	NA	NA	NA	NA	NA
14747	ENSG00000130475	25769	ENST00000699217.1	437721	25769	NA	ENSG00000130475.17	1.28335	0.61496	0.151076	0.334152	0.781272	1	FCHO1	FCHO1	3739	20.229	0.0492151	0.20468	0.240449	0.809982	0.923879	F_PEvsF_Cont	FCHO1	Not_Biologically_Significant	NA	NA	NA	NA	NA	NA	NA	NA	NA	NA	NA	NA	NA	NA	NA	NA	NA	NA	NA	NA	NA	NA	NA	NA	NA
14748	ENSG00000130475	25770	ENST00000699218.1	437730	25770	NA	ENSG00000130475.17	0.967042	0.128254	0.111688	0.835164	0.967724	1	FCHO1	FCHO1	3739	20.229	0.0492151	0.20468	0.240449	0.809982	0.923879	F_PEvsF_Cont	FCHO1	Not_Biologically_Significant	NA	NA	NA	NA	NA	NA	NA	NA	NA	NA	NA	NA	NA	NA	NA	NA	NA	NA	NA	NA	NA	NA	NA	NA	NA
14749	ENSG00000130479	25762	ENST00000601544.5	437647	25762	NA	ENSG00000130479.12	0.646857	-0.0946825	0.435546	0.877692	0.976726	1	MAP1S	MAP1S	3741	513.384	-0.357767	0.101565	-3.52255	0.000427422	0.0093932	F_PEvsF_Cont	MAP1S	Trending_Towards_Decreased_RNA_Expression	1214	NA	NA	NA	NA	NA	NA	NA	NA	NA	NA	17720935	17721037	17733192	17733428	0.000272973	0.111	NA	NA	NA	NA	NA	NA	NA	NA
14750	ENSG00000130479	25760	ENST00000597735.5	437641	25760	NA	ENSG00000130479.12	0.708372	0.433413	1.64145	0.489622	0.862607	1	MAP1S	MAP1S	3741	513.384	-0.357767	0.101565	-3.52255	0.000427422	0.0093932	F_PEvsF_Cont	MAP1S	Trending_Towards_Decreased_RNA_Expression	1214	NA	NA	NA	NA	NA	NA	NA	NA	NA	NA	17720935	17721037	17733192	17733428	0.000272973	0.111	NA	NA	NA	NA	NA	NA	NA	NA
14751	ENSG00000130479	25767	ENST00000598756.1	437664	25767	NA	ENSG00000130479.12	0.927853	-1.39929	-0.390869	0.0383933	0.352537	0.600724	MAP1S	MAP1S	3741	513.384	-0.357767	0.101565	-3.52255	0.000427422	0.0093932	F_PEvsF_Cont	MAP1S	Trending_Towards_Decreased_RNA_Expression	1214	NA	NA	NA	NA	NA	NA	NA	NA	NA	NA	17720935	17721037	17733192	17733428	0.000272973	0.111	NA	NA	NA	NA	NA	NA	NA	NA
14752	ENSG00000130479	25761	ENST00000324096.9	437642	25761	NA	ENSG00000130479.12	2.7026	-2.11004	-0.522246	0.00250306	0.0921739	0.199428	MAP1S	MAP1S	3741	513.384	-0.357767	0.101565	-3.52255	0.000427422	0.0093932	F_PEvsF_Cont	MAP1S	Trending_Towards_Decreased_RNA_Expression	1214	NA	NA	NA	NA	NA	NA	NA	NA	NA	NA	17720935	17721037	17733192	17733428	0.000272973	0.111	NA	NA	NA	NA	NA	NA	NA	NA
14753	ENSG00000130479	25763	ENST00000544059.2	437656	25763	NA	ENSG00000130479.12	0.872793	-0.186706	-0.270933	0.762337	0.951902	1	MAP1S	MAP1S	3741	513.384	-0.357767	0.101565	-3.52255	0.000427422	0.0093932	F_PEvsF_Cont	MAP1S	Trending_Towards_Decreased_RNA_Expression	1214	NA	NA	NA	NA	NA	NA	NA	NA	NA	NA	17720935	17721037	17733192	17733428	0.000272973	0.111	NA	NA	NA	NA	NA	NA	NA	NA
14754	ENSG00000130479	25765	ENST00000598916.1	437662	25765	NA	ENSG00000130479.12	0.63906	0.771111	1.41987	0.232171	0.697453	1	MAP1S	MAP1S	3741	513.384	-0.357767	0.101565	-3.52255	0.000427422	0.0093932	F_PEvsF_Cont	MAP1S	Trending_Towards_Decreased_RNA_Expression	1214	NA	NA	NA	NA	NA	NA	NA	NA	NA	NA	17720935	17721037	17733192	17733428	0.000272973	0.111	NA	NA	NA	NA	NA	NA	NA	NA
14755	ENSG00000130479	25766	ENST00000597000.1	437663	25766	NA	ENSG00000130479.12	1.77761	0.859286	0.0796424	0.186327	0.651251	0.978315	MAP1S	MAP1S	3741	513.384	-0.357767	0.101565	-3.52255	0.000427422	0.0093932	F_PEvsF_Cont	MAP1S	Trending_Towards_Decreased_RNA_Expression	1214	NA	NA	NA	NA	NA	NA	NA	NA	NA	NA	17720935	17721037	17733192	17733428	0.000272973	0.111	NA	NA	NA	NA	NA	NA	NA	NA
14756	ENSG00000130479	25768	ENST00000601097.1	437665	25768	NA	ENSG00000130479.12	1.0989	0.524841	0.177974	0.406016	0.821089	1	MAP1S	MAP1S	3741	513.384	-0.357767	0.101565	-3.52255	0.000427422	0.0093932	F_PEvsF_Cont	MAP1S	Trending_Towards_Decreased_RNA_Expression	1214	NA	NA	NA	NA	NA	NA	NA	NA	NA	NA	17720935	17721037	17733192	17733428	0.000272973	0.111	NA	NA	NA	NA	NA	NA	NA	NA
14757	ENSG00000130479	25764	ENST00000598769.5	437661	25764	NA	ENSG00000130479.12	0.885407	-0.281389	-0.109372	0.649971	0.922622	1	MAP1S	MAP1S	3741	513.384	-0.357767	0.101565	-3.52255	0.000427422	0.0093932	F_PEvsF_Cont	MAP1S	Trending_Towards_Decreased_RNA_Expression	1214	NA	NA	NA	NA	NA	NA	NA	NA	NA	NA	17720935	17721037	17733192	17733428	0.000272973	0.111	NA	NA	NA	NA	NA	NA	NA	NA
14758	ENSG00000130522	25790	ENST00000600972.1	450871	25790	NA	ENSG00000130522.6	2.84135	-1.47548	-0.489955	0.0297417	0.318787	0.546273	JUND	JUND	3743	2561.75	-0.417254	0.156029	-2.67421	0.00749047	0.0635667	F_PEvsF_Cont	JUND	Not_Biologically_Significant	NA	NA	NA	NA	NA	NA	NA	NA	NA	NA	NA	NA	NA	NA	NA	NA	NA	NA	NA	NA	NA	NA	NA	NA	NA
14759	ENSG00000130522	25789	ENST00000252818.5	450870	25789	NA	ENSG00000130522.6	3.38152	-1.81361	-0.402928	0.00862169	0.177444	0.353676	JUND	JUND	3743	2561.75	-0.417254	0.156029	-2.67421	0.00749047	0.0635667	F_PEvsF_Cont	JUND	Not_Biologically_Significant	NA	NA	NA	NA	NA	NA	NA	NA	NA	NA	NA	NA	NA	NA	NA	NA	NA	NA	NA	NA	NA	NA	NA	NA	NA
14760	ENSG00000130529	NA	NA	NA	NA	NA	NA	NA	NA	NA	NA	NA	NA	NA	NA	NA	NA	NA	NA	NA	NA	NA	NA	NA	NA	552	NA	NA	NA	NA	NA	NA	NA	NA	NA	NA	49190695	49190773	49196439	49196874	0.0203627	0.106	NA	NA	NA	NA	NA	NA	NA	NA
14761	ENSG00000130589	27508	ENST00000427522.7	471324	27508	NA	ENSG00000130589.16	1.64021	0.745595	0.170464	0.246871	0.710111	1	HELZ2	HELZ2	3744	202.325	0.307468	0.162776	1.8889	0.0589047	0.233564	F_PEvsF_Cont	HELZ2	Not_Biologically_Significant	NA	NA	NA	NA	NA	NA	NA	NA	NA	NA	NA	NA	NA	NA	NA	NA	NA	NA	NA	NA	NA	NA	NA	NA	NA
14762	ENSG00000130589	27509	ENST00000850915.1	471326	27509	NA	ENSG00000130589.16	2.27827	1.21385	0.233255	0.0692046	0.450188	0.750031	HELZ2	HELZ2	3744	202.325	0.307468	0.162776	1.8889	0.0589047	0.233564	F_PEvsF_Cont	HELZ2	Not_Biologically_Significant	NA	NA	NA	NA	NA	NA	NA	NA	NA	NA	NA	NA	NA	NA	NA	NA	NA	NA	NA	NA	NA	NA	NA	NA	NA
14763	ENSG00000130589	27510	ENST00000478861.1	471327	27510	NA	ENSG00000130589.16	0.547872	0.49381	0.227058	0.433284	0.835062	1	HELZ2	HELZ2	3744	202.325	0.307468	0.162776	1.8889	0.0589047	0.233564	F_PEvsF_Cont	HELZ2	Not_Biologically_Significant	NA	NA	NA	NA	NA	NA	NA	NA	NA	NA	NA	NA	NA	NA	NA	NA	NA	NA	NA	NA	NA	NA	NA	NA	NA
14764	ENSG00000130589	27512	ENST00000370082.1	471329	27512	NA	ENSG00000130589.16	0.535173	-0.0796825	-0.00862211	0.896831	0.981018	1	HELZ2	HELZ2	3744	202.325	0.307468	0.162776	1.8889	0.0589047	0.233564	F_PEvsF_Cont	HELZ2	Not_Biologically_Significant	NA	NA	NA	NA	NA	NA	NA	NA	NA	NA	NA	NA	NA	NA	NA	NA	NA	NA	NA	NA	NA	NA	NA	NA	NA
14765	ENSG00000130589	27511	ENST00000479540.5	471328	27511	NA	ENSG00000130589.16	1.28665	1.00905	0.190113	0.125461	0.56799	0.889976	HELZ2	HELZ2	3744	202.325	0.307468	0.162776	1.8889	0.0589047	0.233564	F_PEvsF_Cont	HELZ2	Not_Biologically_Significant	NA	NA	NA	NA	NA	NA	NA	NA	NA	NA	NA	NA	NA	NA	NA	NA	NA	NA	NA	NA	NA	NA	NA	NA	NA
14766	ENSG00000130592	NA	NA	NA	NA	NA	NA	NA	NA	NA	NA	NA	NA	NA	NA	NA	NA	NA	NA	NA	NA	NA	NA	NA	NA	727	NA	NA	NA	NA	NA	NA	NA	NA	NA	NA	1880086	1880224	1881431	1881596	1.26384e-07	-0.144	NA	NA	NA	NA	NA	NA	NA	NA
14767	ENSG00000130592	NA	NA	NA	NA	NA	NA	NA	NA	NA	NA	NA	NA	NA	NA	NA	NA	NA	NA	NA	NA	NA	NA	NA	NA	728	NA	NA	NA	NA	NA	NA	NA	NA	NA	NA	1880086	1880224	1883418	1883560	6.11619e-08	-0.129	NA	NA	NA	NA	NA	NA	NA	NA
14768	ENSG00000130600	NA	NA	NA	NA	NA	NA	NA	NA	NA	NA	NA	NA	NA	NA	NA	NA	NA	NA	NA	NA	NA	NA	NA	NA	1754	NA	NA	NA	NA	NA	NA	NA	NA	NA	NA	NA	NA	NA	NA	NA	NA	1996280	1996421	0.0286188	-0.12	NA	NA	NA	NA
14769	ENSG00000130635	14031	ENST00000371817.8	246374	14031	NA	ENSG00000130635.18	3.09377	-0.353571	-0.0795175	0.570492	0.894764	1	COL5A1	COL5A1	3746	1471.06	0.0244656	0.179528	0.136277	0.891602	0.958074	F_PEvsF_Cont	COL5A1	Not_Biologically_Significant	1509	NA	NA	NA	NA	NA	NA	NA	NA	NA	NA	134820115	134820223	134822096	134822150	4.38779e-05	0.109	NA	NA	NA	NA	NA	NA	NA	NA
14770	ENSG00000130635	14032	ENST00000371820.4	246375	14032	NA	ENSG00000130635.18	1.69892	0.024881	-0.050538	0.967794	0.994582	1	COL5A1	COL5A1	3746	1471.06	0.0244656	0.179528	0.136277	0.891602	0.958074	F_PEvsF_Cont	COL5A1	Not_Biologically_Significant	1509	NA	NA	NA	NA	NA	NA	NA	NA	NA	NA	134820115	134820223	134822096	134822150	4.38779e-05	0.109	NA	NA	NA	NA	NA	NA	NA	NA
14771	ENSG00000130638	28365	ENST00000381061.8	483423	28365	NA	ENSG00000130638.18	0.421238	0.038254	-0.150492	0.950349	0.991177	1	ATXN10	ATXN10	3748	351.848	0.0918453	0.0646952	1.41966	0.155707	0.406863	F_PEvsF_Cont	ATXN10	Not_Biologically_Significant	NA	NA	NA	NA	NA	NA	NA	NA	NA	NA	NA	NA	NA	NA	NA	NA	NA	NA	NA	NA	NA	NA	NA	NA	NA
14772	ENSG00000130638	28366	ENST00000252934.10	483424	28366	NA	ENSG00000130638.18	2.55869	-0.545595	-0.0250444	0.388611	0.811534	1	ATXN10	ATXN10	3748	351.848	0.0918453	0.0646952	1.41966	0.155707	0.406863	F_PEvsF_Cont	ATXN10	Not_Biologically_Significant	NA	NA	NA	NA	NA	NA	NA	NA	NA	NA	NA	NA	NA	NA	NA	NA	NA	NA	NA	NA	NA	NA	NA	NA	NA
14773	ENSG00000130638	28368	ENST00000476998.5	483427	28368	NA	ENSG00000130638.18	0.515319	-0.308214	-0.413341	0.619771	0.914426	1	ATXN10	ATXN10	3748	351.848	0.0918453	0.0646952	1.41966	0.155707	0.406863	F_PEvsF_Cont	ATXN10	Not_Biologically_Significant	NA	NA	NA	NA	NA	NA	NA	NA	NA	NA	NA	NA	NA	NA	NA	NA	NA	NA	NA	NA	NA	NA	NA	NA	NA
14774	ENSG00000130638	28369	ENST00000483549.5	483428	28369	NA	ENSG00000130638.18	1.19737	0.641865	0.216626	0.314585	0.769015	1	ATXN10	ATXN10	3748	351.848	0.0918453	0.0646952	1.41966	0.155707	0.406863	F_PEvsF_Cont	ATXN10	Not_Biologically_Significant	NA	NA	NA	NA	NA	NA	NA	NA	NA	NA	NA	NA	NA	NA	NA	NA	NA	NA	NA	NA	NA	NA	NA	NA	NA
14775	ENSG00000130638	28370	ENST00000493643.3	483430	28370	NA	ENSG00000130638.18	1.72598	-0.567738	-0.118122	0.370651	0.803104	1	ATXN10	ATXN10	3748	351.848	0.0918453	0.0646952	1.41966	0.155707	0.406863	F_PEvsF_Cont	ATXN10	Not_Biologically_Significant	NA	NA	NA	NA	NA	NA	NA	NA	NA	NA	NA	NA	NA	NA	NA	NA	NA	NA	NA	NA	NA	NA	NA	NA	NA
14776	ENSG00000130638	28367	ENST00000498009.5	483425	28367	NA	ENSG00000130638.18	1.04921	-0.255238	-0.266856	0.680111	0.931227	1	ATXN10	ATXN10	3748	351.848	0.0918453	0.0646952	1.41966	0.155707	0.406863	F_PEvsF_Cont	ATXN10	Not_Biologically_Significant	NA	NA	NA	NA	NA	NA	NA	NA	NA	NA	NA	NA	NA	NA	NA	NA	NA	NA	NA	NA	NA	NA	NA	NA	NA
14777	ENSG00000130638	28371	ENST00000464482.1	483432	28371	NA	ENSG00000130638.18	0.530904	0.0018254	0.015091	0.997635	0.999452	1	ATXN10	ATXN10	3748	351.848	0.0918453	0.0646952	1.41966	0.155707	0.406863	F_PEvsF_Cont	ATXN10	Not_Biologically_Significant	NA	NA	NA	NA	NA	NA	NA	NA	NA	NA	NA	NA	NA	NA	NA	NA	NA	NA	NA	NA	NA	NA	NA	NA	NA
14778	ENSG00000130638	28372	ENST00000402380.3	483434	28372	NA	ENSG00000130638.18	0.679218	0.0919841	0.0232504	0.881167	0.977703	1	ATXN10	ATXN10	3748	351.848	0.0918453	0.0646952	1.41966	0.155707	0.406863	F_PEvsF_Cont	ATXN10	Not_Biologically_Significant	NA	NA	NA	NA	NA	NA	NA	NA	NA	NA	NA	NA	NA	NA	NA	NA	NA	NA	NA	NA	NA	NA	NA	NA	NA
14779	ENSG00000130649	15111	ENST00000368520.1	267982	15111	NA	ENSG00000130649.11	1.35915	-0.659405	-0.248708	0.30228	0.758645	1	CYP2E1	CYP2E1	3751	46.1622	0.115202	0.222762	0.517151	0.605051	0.821075	F_PEvsF_Cont	CYP2E1	Not_Biologically_Significant	NA	NA	NA	NA	NA	NA	NA	NA	NA	NA	NA	NA	NA	NA	NA	NA	NA	NA	NA	NA	NA	NA	NA	NA	NA
14780	ENSG00000130653	14135	ENST00000406427.6	257888	14135	NA	ENSG00000130653.17	1.05711	-0.64619	-0.446402	0.311491	0.766359	1	PNPLA7	PNPLA7	3753	29.7794	-0.17509	0.227102	-0.770974	0.440722	0.721407	F_PEvsF_Cont	PNPLA7	Not_Biologically_Significant	NA	NA	NA	NA	NA	NA	NA	NA	NA	NA	NA	NA	NA	NA	NA	NA	NA	NA	NA	NA	NA	NA	NA	NA	NA
14781	ENSG00000130653	14136	ENST00000469998.1	257892	14136	NA	ENSG00000130653.17	0.556666	0.198373	-0.0391759	0.748079	0.948568	1	PNPLA7	PNPLA7	3753	29.7794	-0.17509	0.227102	-0.770974	0.440722	0.721407	F_PEvsF_Cont	PNPLA7	Not_Biologically_Significant	NA	NA	NA	NA	NA	NA	NA	NA	NA	NA	NA	NA	NA	NA	NA	NA	NA	NA	NA	NA	NA	NA	NA	NA	NA
14782	ENSG00000130653	14138	ENST00000434090.2	257897	14138	NA	ENSG00000130653.17	0.806805	-0.454444	-0.187926	0.469418	0.852593	1	PNPLA7	PNPLA7	3753	29.7794	-0.17509	0.227102	-0.770974	0.440722	0.721407	F_PEvsF_Cont	PNPLA7	Not_Biologically_Significant	NA	NA	NA	NA	NA	NA	NA	NA	NA	NA	NA	NA	NA	NA	NA	NA	NA	NA	NA	NA	NA	NA	NA	NA	NA
14783	ENSG00000130653	14137	ENST00000277531.8	257893	14137	NA	ENSG00000130653.17	0.696781	0.781151	0.330889	0.226523	0.69254	1	PNPLA7	PNPLA7	3753	29.7794	-0.17509	0.227102	-0.770974	0.440722	0.721407	F_PEvsF_Cont	PNPLA7	Not_Biologically_Significant	NA	NA	NA	NA	NA	NA	NA	NA	NA	NA	NA	NA	NA	NA	NA	NA	NA	NA	NA	NA	NA	NA	NA	NA	NA
14784	ENSG00000130699	NA	NA	NA	NA	NA	NA	NA	NA	NA	NA	NA	NA	NA	NA	NA	NA	NA	NA	NA	NA	NA	NA	NA	NA	808	NA	NA	NA	NA	NA	NA	NA	NA	NA	NA	62003159	62003274	62003730	62003878	0.000147385	-0.136	NA	NA	NA	NA	NA	NA	NA	NA
14785	ENSG00000130702	NA	NA	NA	NA	NA	NA	NA	NA	NA	NA	NA	NA	NA	NA	NA	NA	NA	NA	NA	NA	NA	NA	NA	NA	392	NA	NA	NA	NA	NA	NA	NA	NA	NA	NA	62315947	62316058	62316670	62316773	1.7586e-07	-0.104	NA	NA	NA	NA	NA	NA	NA	NA
14786	ENSG00000130702	NA	NA	NA	NA	NA	NA	NA	NA	NA	NA	NA	NA	NA	NA	NA	NA	NA	NA	NA	NA	NA	NA	NA	NA	393	NA	NA	NA	NA	NA	NA	NA	NA	NA	NA	62333374	62333481	62333563	62333706	4.72687e-05	0.102	NA	NA	NA	NA	NA	NA	NA	NA
14787	ENSG00000130703	27491	ENST00000358053.3	464890	27491	NA	ENSG00000130703.18	1.5016	0.113968	-0.0201752	0.853202	0.971823	1	OSBPL2	OSBPL2	3755	846.684	-0.00286902	0.0725746	-0.039532	0.968466	0.990144	F_PEvsF_Cont	OSBPL2	Not_Biologically_Significant	NA	NA	NA	NA	NA	NA	NA	NA	NA	NA	NA	NA	NA	NA	NA	NA	NA	NA	NA	NA	NA	NA	NA	NA	NA
14788	ENSG00000130703	27486	ENST00000622332.4	464885	27486	NA	ENSG00000130703.18	0.815872	-0.855119	-0.377752	0.188307	0.653302	0.980811	OSBPL2	OSBPL2	3755	846.684	-0.00286902	0.0725746	-0.039532	0.968466	0.990144	F_PEvsF_Cont	OSBPL2	Not_Biologically_Significant	NA	NA	NA	NA	NA	NA	NA	NA	NA	NA	NA	NA	NA	NA	NA	NA	NA	NA	NA	NA	NA	NA	NA	NA	NA
14789	ENSG00000130703	27487	ENST00000439951.6	464886	27487	NA	ENSG00000130703.18	1.57673	-0.251389	0.0286463	0.684579	0.932778	1	OSBPL2	OSBPL2	3755	846.684	-0.00286902	0.0725746	-0.039532	0.968466	0.990144	F_PEvsF_Cont	OSBPL2	Not_Biologically_Significant	NA	NA	NA	NA	NA	NA	NA	NA	NA	NA	NA	NA	NA	NA	NA	NA	NA	NA	NA	NA	NA	NA	NA	NA	NA
14790	ENSG00000130703	27488	ENST00000644535.1	464887	27488	NA	ENSG00000130703.18	1.06886	-0.133532	-0.13987	0.82852	0.966165	1	OSBPL2	OSBPL2	3755	846.684	-0.00286902	0.0725746	-0.039532	0.968466	0.990144	F_PEvsF_Cont	OSBPL2	Not_Biologically_Significant	NA	NA	NA	NA	NA	NA	NA	NA	NA	NA	NA	NA	NA	NA	NA	NA	NA	NA	NA	NA	NA	NA	NA	NA	NA
14791	ENSG00000130703	27490	ENST00000313733.9	464889	27490	NA	ENSG00000130703.18	2.58933	-0.362579	-0.0526349	0.560919	0.890088	1	OSBPL2	OSBPL2	3755	846.684	-0.00286902	0.0725746	-0.039532	0.968466	0.990144	F_PEvsF_Cont	OSBPL2	Not_Biologically_Significant	NA	NA	NA	NA	NA	NA	NA	NA	NA	NA	NA	NA	NA	NA	NA	NA	NA	NA	NA	NA	NA	NA	NA	NA	NA
14792	ENSG00000130703	27504	ENST00000448156.3	464918	27504	NA	ENSG00000130703.18	0.697401	0.275516	0.117691	0.656741	0.923966	1	OSBPL2	OSBPL2	3755	846.684	-0.00286902	0.0725746	-0.039532	0.968466	0.990144	F_PEvsF_Cont	OSBPL2	Not_Biologically_Significant	NA	NA	NA	NA	NA	NA	NA	NA	NA	NA	NA	NA	NA	NA	NA	NA	NA	NA	NA	NA	NA	NA	NA	NA	NA
14793	ENSG00000130703	27492	ENST00000645520.1	464891	27492	NA	ENSG00000130703.18	0.566722	0.627183	0.0989071	0.32518	0.776043	1	OSBPL2	OSBPL2	3755	846.684	-0.00286902	0.0725746	-0.039532	0.968466	0.990144	F_PEvsF_Cont	OSBPL2	Not_Biologically_Significant	NA	NA	NA	NA	NA	NA	NA	NA	NA	NA	NA	NA	NA	NA	NA	NA	NA	NA	NA	NA	NA	NA	NA	NA	NA
14794	ENSG00000130703	27489	ENST00000642957.1	464888	27489	NA	ENSG00000130703.18	0.717372	-0.0165873	0.0108954	0.978507	0.996609	1	OSBPL2	OSBPL2	3755	846.684	-0.00286902	0.0725746	-0.039532	0.968466	0.990144	F_PEvsF_Cont	OSBPL2	Not_Biologically_Significant	NA	NA	NA	NA	NA	NA	NA	NA	NA	NA	NA	NA	NA	NA	NA	NA	NA	NA	NA	NA	NA	NA	NA	NA	NA
14795	ENSG00000130703	27494	ENST00000642516.1	464896	27494	NA	ENSG00000130703.18	1.49224	0.581944	0.238981	0.359348	0.796925	1	OSBPL2	OSBPL2	3755	846.684	-0.00286902	0.0725746	-0.039532	0.968466	0.990144	F_PEvsF_Cont	OSBPL2	Not_Biologically_Significant	NA	NA	NA	NA	NA	NA	NA	NA	NA	NA	NA	NA	NA	NA	NA	NA	NA	NA	NA	NA	NA	NA	NA	NA	NA
14796	ENSG00000130703	27495	ENST00000644775.1	464897	27495	NA	ENSG00000130703.18	1.27417	-0.652421	-0.415085	0.307174	0.762896	1	OSBPL2	OSBPL2	3755	846.684	-0.00286902	0.0725746	-0.039532	0.968466	0.990144	F_PEvsF_Cont	OSBPL2	Not_Biologically_Significant	NA	NA	NA	NA	NA	NA	NA	NA	NA	NA	NA	NA	NA	NA	NA	NA	NA	NA	NA	NA	NA	NA	NA	NA	NA
14797	ENSG00000130703	27496	ENST00000643412.1	464903	27496	NA	ENSG00000130703.18	0.594909	0.286865	0.154358	0.643743	0.920911	1	OSBPL2	OSBPL2	3755	846.684	-0.00286902	0.0725746	-0.039532	0.968466	0.990144	F_PEvsF_Cont	OSBPL2	Not_Biologically_Significant	NA	NA	NA	NA	NA	NA	NA	NA	NA	NA	NA	NA	NA	NA	NA	NA	NA	NA	NA	NA	NA	NA	NA	NA	NA
14798	ENSG00000130703	27493	ENST00000642932.1	464893	27493	NA	ENSG00000130703.18	1.65688	0.544524	0.171848	0.389466	0.811753	1	OSBPL2	OSBPL2	3755	846.684	-0.00286902	0.0725746	-0.039532	0.968466	0.990144	F_PEvsF_Cont	OSBPL2	Not_Biologically_Significant	NA	NA	NA	NA	NA	NA	NA	NA	NA	NA	NA	NA	NA	NA	NA	NA	NA	NA	NA	NA	NA	NA	NA	NA	NA
14799	ENSG00000130703	27485	ENST00000615516.1	464882	27485	NA	ENSG00000130703.18	1.26797	0.132579	0.408409	0.829695	0.966455	1	OSBPL2	OSBPL2	3755	846.684	-0.00286902	0.0725746	-0.039532	0.968466	0.990144	F_PEvsF_Cont	OSBPL2	Not_Biologically_Significant	NA	NA	NA	NA	NA	NA	NA	NA	NA	NA	NA	NA	NA	NA	NA	NA	NA	NA	NA	NA	NA	NA	NA	NA	NA
14800	ENSG00000130703	27499	ENST00000644702.1	464908	27499	NA	ENSG00000130703.18	2.05754	0.516032	0.530186	0.413667	0.825481	1	OSBPL2	OSBPL2	3755	846.684	-0.00286902	0.0725746	-0.039532	0.968466	0.990144	F_PEvsF_Cont	OSBPL2	Not_Biologically_Significant	NA	NA	NA	NA	NA	NA	NA	NA	NA	NA	NA	NA	NA	NA	NA	NA	NA	NA	NA	NA	NA	NA	NA	NA	NA
14801	ENSG00000130703	27500	ENST00000644189.1	464911	27500	NA	ENSG00000130703.18	0.461428	-0.878254	-0.403055	0.177551	0.640223	0.967047	OSBPL2	OSBPL2	3755	846.684	-0.00286902	0.0725746	-0.039532	0.968466	0.990144	F_PEvsF_Cont	OSBPL2	Not_Biologically_Significant	NA	NA	NA	NA	NA	NA	NA	NA	NA	NA	NA	NA	NA	NA	NA	NA	NA	NA	NA	NA	NA	NA	NA	NA	NA
14802	ENSG00000130703	27501	ENST00000643981.1	464915	27501	NA	ENSG00000130703.18	1.34716	-0.836032	-1.31781	0.197641	0.662543	0.992353	OSBPL2	OSBPL2	3755	846.684	-0.00286902	0.0725746	-0.039532	0.968466	0.990144	F_PEvsF_Cont	OSBPL2	Not_Biologically_Significant	NA	NA	NA	NA	NA	NA	NA	NA	NA	NA	NA	NA	NA	NA	NA	NA	NA	NA	NA	NA	NA	NA	NA	NA	NA
14803	ENSG00000130703	27502	ENST00000642714.1	464916	27502	NA	ENSG00000130703.18	0.911541	-1.60643	-1.00504	0.0188236	0.263961	0.468525	OSBPL2	OSBPL2	3755	846.684	-0.00286902	0.0725746	-0.039532	0.968466	0.990144	F_PEvsF_Cont	OSBPL2	Not_Biologically_Significant	NA	NA	NA	NA	NA	NA	NA	NA	NA	NA	NA	NA	NA	NA	NA	NA	NA	NA	NA	NA	NA	NA	NA	NA	NA
14804	ENSG00000130703	27503	ENST00000618198.4	464917	27503	NA	ENSG00000130703.18	0.615104	0.875595	0.280082	0.178754	0.64157	0.968613	OSBPL2	OSBPL2	3755	846.684	-0.00286902	0.0725746	-0.039532	0.968466	0.990144	F_PEvsF_Cont	OSBPL2	Not_Biologically_Significant	NA	NA	NA	NA	NA	NA	NA	NA	NA	NA	NA	NA	NA	NA	NA	NA	NA	NA	NA	NA	NA	NA	NA	NA	NA
14805	ENSG00000130703	27497	ENST00000646968.1	464905	27497	NA	ENSG00000130703.18	0.65389	-0.22127	-0.178096	0.720454	0.940871	1	OSBPL2	OSBPL2	3755	846.684	-0.00286902	0.0725746	-0.039532	0.968466	0.990144	F_PEvsF_Cont	OSBPL2	Not_Biologically_Significant	NA	NA	NA	NA	NA	NA	NA	NA	NA	NA	NA	NA	NA	NA	NA	NA	NA	NA	NA	NA	NA	NA	NA	NA	NA
14806	ENSG00000130703	27505	ENST00000620616.1	464919	27505	NA	ENSG00000130703.18	1.75357	-0.0460317	0.0197295	0.940346	0.990061	1	OSBPL2	OSBPL2	3755	846.684	-0.00286902	0.0725746	-0.039532	0.968466	0.990144	F_PEvsF_Cont	OSBPL2	Not_Biologically_Significant	NA	NA	NA	NA	NA	NA	NA	NA	NA	NA	NA	NA	NA	NA	NA	NA	NA	NA	NA	NA	NA	NA	NA	NA	NA
14807	ENSG00000130703	27506	ENST00000621075.1	464920	27506	NA	ENSG00000130703.18	1.82641	1.63401	0.247103	0.0170693	0.249345	0.453793	OSBPL2	OSBPL2	3755	846.684	-0.00286902	0.0725746	-0.039532	0.968466	0.990144	F_PEvsF_Cont	OSBPL2	Not_Biologically_Significant	NA	NA	NA	NA	NA	NA	NA	NA	NA	NA	NA	NA	NA	NA	NA	NA	NA	NA	NA	NA	NA	NA	NA	NA	NA
14808	ENSG00000130703	27507	ENST00000471817.2	464921	27507	NA	ENSG00000130703.18	0.781957	0.0751984	0.0129805	0.902692	0.9824	1	OSBPL2	OSBPL2	3755	846.684	-0.00286902	0.0725746	-0.039532	0.968466	0.990144	F_PEvsF_Cont	OSBPL2	Not_Biologically_Significant	NA	NA	NA	NA	NA	NA	NA	NA	NA	NA	NA	NA	NA	NA	NA	NA	NA	NA	NA	NA	NA	NA	NA	NA	NA
14809	ENSG00000130703	27498	ENST00000645426.1	464907	27498	NA	ENSG00000130703.18	1.77466	0.364127	0.188528	0.559318	0.88975	1	OSBPL2	OSBPL2	3755	846.684	-0.00286902	0.0725746	-0.039532	0.968466	0.990144	F_PEvsF_Cont	OSBPL2	Not_Biologically_Significant	NA	NA	NA	NA	NA	NA	NA	NA	NA	NA	NA	NA	NA	NA	NA	NA	NA	NA	NA	NA	NA	NA	NA	NA	NA
14810	ENSG00000130714	NA	NA	NA	NA	NA	NA	NA	NA	NA	NA	NA	NA	NA	NA	NA	NA	NA	NA	NA	NA	NA	NA	NA	NA	855	NA	NA	NA	NA	NA	NA	NA	NA	NA	NA	131513238	131513331	131515425	131515522	0.00104554	-0.104	NA	NA	NA	NA	NA	NA	NA	NA
14811	ENSG00000130741	28627	ENST00000253039.9	490974	28627	NA	ENSG00000130741.12	2.96385	-0.211667	-0.0234871	0.732017	0.943912	1	EIF2S3	EIF2S3	NA	NA	NA	NA	NA	NA	NA	NA	NA	NA	NA	NA	NA	NA	NA	NA	NA	NA	NA	NA	NA	NA	NA	NA	NA	NA	NA	NA	NA	NA	NA	NA	NA	NA	NA
14812	ENSG00000130741	28628	ENST00000423068.1	490976	28628	NA	ENSG00000130741.12	1.12743	0.278254	0.567121	0.653597	0.923368	1	EIF2S3	EIF2S3	NA	NA	NA	NA	NA	NA	NA	NA	NA	NA	NA	NA	NA	NA	NA	NA	NA	NA	NA	NA	NA	NA	NA	NA	NA	NA	NA	NA	NA	NA	NA	NA	NA	NA	NA
14813	ENSG00000130741	28629	ENST00000460032.1	490977	28629	NA	ENSG00000130741.12	1.22332	0.184444	-0.0303802	0.765114	0.95291	1	EIF2S3	EIF2S3	NA	NA	NA	NA	NA	NA	NA	NA	NA	NA	NA	NA	NA	NA	NA	NA	NA	NA	NA	NA	NA	NA	NA	NA	NA	NA	NA	NA	NA	NA	NA	NA	NA	NA	NA
14814	ENSG00000130762	NA	NA	NA	NA	NA	NA	NA	NA	NA	NA	NA	NA	NA	NA	NA	NA	NA	NA	NA	NA	NA	NA	NA	NA	1092	NA	NA	NA	NA	NA	NA	NA	NA	NA	NA	3463065	3463672	3466147	3466193	0.0113474	-0.102	NA	NA	NA	NA	NA	NA	NA	NA
14815	ENSG00000130766	519	ENST00000253063.4	4200	519	NA	ENSG00000130766.6	2.4863	-0.72131	-0.0183371	0.261576	0.724187	1	SESN2	SESN2	3756	260.061	0.039767	0.0936818	0.42449	0.671209	0.86124	F_PEvsF_Cont	SESN2	Not_Biologically_Significant	NA	NA	NA	NA	NA	NA	NA	NA	NA	NA	NA	NA	NA	NA	NA	NA	NA	NA	NA	NA	NA	NA	NA	NA	NA
14816	ENSG00000130768	508	ENST00000373894.8	4164	508	NA	ENSG00000130768.16	1.05435	-0.0269048	-0.0928058	0.96514	0.994582	1	SMPDL3B	SMPDL3B	3759	12.5952	-0.153882	0.313433	-0.490955	0.623458	0.833723	F_PEvsF_Cont	SMPDL3B	Not_Biologically_Significant	NA	NA	NA	NA	NA	NA	NA	NA	NA	NA	NA	NA	NA	NA	NA	NA	NA	NA	NA	NA	NA	NA	NA	NA	NA
14817	ENSG00000130768	509	ENST00000373888.8	4171	509	NA	ENSG00000130768.16	0.696509	-0.308651	-0.128705	0.619276	0.914246	1	SMPDL3B	SMPDL3B	3759	12.5952	-0.153882	0.313433	-0.490955	0.623458	0.833723	F_PEvsF_Cont	SMPDL3B	Not_Biologically_Significant	NA	NA	NA	NA	NA	NA	NA	NA	NA	NA	NA	NA	NA	NA	NA	NA	NA	NA	NA	NA	NA	NA	NA	NA	NA
14818	ENSG00000130772	520	ENST00000479574.5	4208	520	NA	ENSG00000130772.14	1.04241	1.37079	0.524577	0.0420914	0.367675	0.622516	MED18	MED18	3761	118.079	-0.0399198	0.076273	-0.523381	0.600709	0.820105	F_PEvsF_Cont	MED18	Not_Biologically_Significant	NA	NA	NA	NA	NA	NA	NA	NA	NA	NA	NA	NA	NA	NA	NA	NA	NA	NA	NA	NA	NA	NA	NA	NA	NA
14819	ENSG00000130772	522	ENST00000398997.2	4210	522	NA	ENSG00000130772.14	0.743154	0.00404762	-0.262867	0.994712	0.998426	1	MED18	MED18	3761	118.079	-0.0399198	0.076273	-0.523381	0.600709	0.820105	F_PEvsF_Cont	MED18	Not_Biologically_Significant	NA	NA	NA	NA	NA	NA	NA	NA	NA	NA	NA	NA	NA	NA	NA	NA	NA	NA	NA	NA	NA	NA	NA	NA	NA
14820	ENSG00000130772	521	ENST00000373842.9	4209	521	NA	ENSG00000130772.14	2.20161	-0.954563	-0.079956	0.145369	0.600055	0.92216	MED18	MED18	3761	118.079	-0.0399198	0.076273	-0.523381	0.600709	0.820105	F_PEvsF_Cont	MED18	Not_Biologically_Significant	NA	NA	NA	NA	NA	NA	NA	NA	NA	NA	NA	NA	NA	NA	NA	NA	NA	NA	NA	NA	NA	NA	NA	NA	NA
14821	ENSG00000130803	NA	NA	NA	NA	NA	NA	NA	NA	NA	NA	NA	NA	NA	NA	NA	NA	NA	NA	NA	NA	NA	NA	NA	NA	333	NA	NA	NA	NA	NA	NA	9156611	9157394	0.00122589	-0.107	NA	NA	NA	NA	NA	NA	NA	NA	NA	NA	NA	NA	NA	NA
14822	ENSG00000130830	29398	ENST00000491955.5	505217	29398	NA	ENSG00000130830.16	1.91914	-0.461944	-0.0387932	0.462344	0.850027	1	MPP1	MPP1	NA	NA	NA	NA	NA	NA	NA	NA	NA	NA	NA	NA	NA	NA	NA	NA	NA	NA	NA	NA	NA	NA	NA	NA	NA	NA	NA	NA	NA	NA	NA	NA	NA	NA	NA
14823	ENSG00000130830	29399	ENST00000413259.7	505221	29399	NA	ENSG00000130830.16	1.23131	-0.38119	-0.091064	0.541568	0.88364	1	MPP1	MPP1	NA	NA	NA	NA	NA	NA	NA	NA	NA	NA	NA	NA	NA	NA	NA	NA	NA	NA	NA	NA	NA	NA	NA	NA	NA	NA	NA	NA	NA	NA	NA	NA	NA	NA	NA
14824	ENSG00000130830	29402	ENST00000393531.5	505225	29402	NA	ENSG00000130830.16	0.7175	0.199762	-0.644765	0.74641	0.947996	1	MPP1	MPP1	NA	NA	NA	NA	NA	NA	NA	NA	NA	NA	NA	NA	NA	NA	NA	NA	NA	NA	NA	NA	NA	NA	NA	NA	NA	NA	NA	NA	NA	NA	NA	NA	NA	NA	NA
14825	ENSG00000130830	29403	ENST00000494170.1	505227	29403	NA	ENSG00000130830.16	0.943391	-0.14	-0.0848868	0.820409	0.964069	1	MPP1	MPP1	NA	NA	NA	NA	NA	NA	NA	NA	NA	NA	NA	NA	NA	NA	NA	NA	NA	NA	NA	NA	NA	NA	NA	NA	NA	NA	NA	NA	NA	NA	NA	NA	NA	NA	NA
14826	ENSG00000130830	29404	ENST00000493871.1	505229	29404	NA	ENSG00000130830.16	1.39015	0.145556	0.0812567	0.813482	0.963111	1	MPP1	MPP1	NA	NA	NA	NA	NA	NA	NA	NA	NA	NA	NA	NA	NA	NA	NA	NA	NA	NA	NA	NA	NA	NA	NA	NA	NA	NA	NA	NA	NA	NA	NA	NA	NA	NA	NA
14827	ENSG00000130830	29405	ENST00000393529.5	505230	29405	NA	ENSG00000130830.16	0.401808	-0.460317	-0.0476028	0.463861	0.850411	1	MPP1	MPP1	NA	NA	NA	NA	NA	NA	NA	NA	NA	NA	NA	NA	NA	NA	NA	NA	NA	NA	NA	NA	NA	NA	NA	NA	NA	NA	NA	NA	NA	NA	NA	NA	NA	NA	NA
14828	ENSG00000130830	29406	ENST00000475943.5	505231	29406	NA	ENSG00000130830.16	1.2804	0.0623016	0.0857961	0.919289	0.985416	1	MPP1	MPP1	NA	NA	NA	NA	NA	NA	NA	NA	NA	NA	NA	NA	NA	NA	NA	NA	NA	NA	NA	NA	NA	NA	NA	NA	NA	NA	NA	NA	NA	NA	NA	NA	NA	NA	NA
14829	ENSG00000130830	29407	ENST00000488754.5	505233	29407	NA	ENSG00000130830.16	0.63043	0.064246	0.0233641	0.916721	0.985131	1	MPP1	MPP1	NA	NA	NA	NA	NA	NA	NA	NA	NA	NA	NA	NA	NA	NA	NA	NA	NA	NA	NA	NA	NA	NA	NA	NA	NA	NA	NA	NA	NA	NA	NA	NA	NA	NA	NA
14830	ENSG00000130830	29408	ENST00000471821.1	505237	29408	NA	ENSG00000130830.16	0.704226	0.335238	0.249278	0.590234	0.902319	1	MPP1	MPP1	NA	NA	NA	NA	NA	NA	NA	NA	NA	NA	NA	NA	NA	NA	NA	NA	NA	NA	NA	NA	NA	NA	NA	NA	NA	NA	NA	NA	NA	NA	NA	NA	NA	NA	NA
14831	ENSG00000130830	29397	ENST00000369534.8	505214	29397	NA	ENSG00000130830.16	3.04619	-2.02425	-0.19823	0.00364242	0.112518	0.239168	MPP1	MPP1	NA	NA	NA	NA	NA	NA	NA	NA	NA	NA	NA	NA	NA	NA	NA	NA	NA	NA	NA	NA	NA	NA	NA	NA	NA	NA	NA	NA	NA	NA	NA	NA	NA	NA	NA
14832	ENSG00000130830	29400	ENST00000482757.1	505223	29400	NA	ENSG00000130830.16	0.664293	0.548413	0.0811929	0.386298	0.810389	1	MPP1	MPP1	NA	NA	NA	NA	NA	NA	NA	NA	NA	NA	NA	NA	NA	NA	NA	NA	NA	NA	NA	NA	NA	NA	NA	NA	NA	NA	NA	NA	NA	NA	NA	NA	NA	NA	NA
14833	ENSG00000130830	29401	ENST00000439370.5	505224	29401	NA	ENSG00000130830.16	0.945655	-0.485	-0.090291	0.441153	0.839461	1	MPP1	MPP1	NA	NA	NA	NA	NA	NA	NA	NA	NA	NA	NA	NA	NA	NA	NA	NA	NA	NA	NA	NA	NA	NA	NA	NA	NA	NA	NA	NA	NA	NA	NA	NA	NA	NA	NA
14834	ENSG00000130856	24963	ENST00000543926.6	428330	24963	NA	ENSG00000130856.18	1.62072	-1.47567	-0.547114	0.0297243	0.318787	0.546159	ZNF236	ZNF236	3762	382.639	-0.0578758	0.0680766	-0.850157	0.395238	0.684286	F_PEvsF_Cont	ZNF236	Not_Biologically_Significant	NA	NA	NA	NA	NA	NA	NA	NA	NA	NA	NA	NA	NA	NA	NA	NA	NA	NA	NA	NA	NA	NA	NA	NA	NA
14835	ENSG00000130856	24964	ENST00000579322.1	428331	24964	NA	ENSG00000130856.18	1.42393	-0.224286	-0.127966	0.716754	0.940763	1	ZNF236	ZNF236	3762	382.639	-0.0578758	0.0680766	-0.850157	0.395238	0.684286	F_PEvsF_Cont	ZNF236	Not_Biologically_Significant	NA	NA	NA	NA	NA	NA	NA	NA	NA	NA	NA	NA	NA	NA	NA	NA	NA	NA	NA	NA	NA	NA	NA	NA	NA
14836	ENSG00000130856	24962	ENST00000253159.12	428329	24962	NA	ENSG00000130856.18	2.5054	-0.32996	-0.0299238	0.596005	0.904678	1	ZNF236	ZNF236	3762	382.639	-0.0578758	0.0680766	-0.850157	0.395238	0.684286	F_PEvsF_Cont	ZNF236	Not_Biologically_Significant	NA	NA	NA	NA	NA	NA	NA	NA	NA	NA	NA	NA	NA	NA	NA	NA	NA	NA	NA	NA	NA	NA	NA	NA	NA
14837	ENSG00000130856	24961	ENST00000320610.14	428327	24961	NA	ENSG00000130856.18	1.8406	-1.49571	-0.250577	0.0277118	0.310987	0.532809	ZNF236	ZNF236	3762	382.639	-0.0578758	0.0680766	-0.850157	0.395238	0.684286	F_PEvsF_Cont	ZNF236	Not_Biologically_Significant	NA	NA	NA	NA	NA	NA	NA	NA	NA	NA	NA	NA	NA	NA	NA	NA	NA	NA	NA	NA	NA	NA	NA	NA	NA
14838	ENSG00000130856	24965	ENST00000583488.1	428333	24965	NA	ENSG00000130856.18	0.981106	0.107063	0.00744083	0.861967	0.97464	1	ZNF236	ZNF236	3762	382.639	-0.0578758	0.0680766	-0.850157	0.395238	0.684286	F_PEvsF_Cont	ZNF236	Not_Biologically_Significant	NA	NA	NA	NA	NA	NA	NA	NA	NA	NA	NA	NA	NA	NA	NA	NA	NA	NA	NA	NA	NA	NA	NA	NA	NA
14839	ENSG00000130939	NA	NA	NA	NA	NA	NA	NA	NA	NA	NA	NA	NA	NA	NA	NA	NA	NA	NA	NA	NA	NA	NA	NA	NA	1084	NA	NA	NA	NA	NA	NA	NA	NA	NA	NA	10102947	10103092	10121961	10122076	1.77039e-06	0.107	NA	NA	NA	NA	NA	NA	NA	NA
14840	ENSG00000130940	172	ENST00000344008.5	26424	172	NA	ENSG00000130940.15	1.33583	1.36456	0.540186	0.0429687	0.370146	0.627543	CASZ1	CASZ1	3764	109.15	0.31323	0.146828	2.13331	0.032899	0.167139	F_PEvsF_Cont	CASZ1	Not_Biologically_Significant	NA	NA	NA	NA	NA	NA	NA	NA	NA	NA	NA	NA	NA	NA	NA	NA	NA	NA	NA	NA	NA	NA	NA	NA	NA
14841	ENSG00000130940	171	ENST00000377022.8	26421	171	NA	ENSG00000130940.15	1.89216	0.347381	0.159343	0.577095	0.897579	1	CASZ1	CASZ1	3764	109.15	0.31323	0.146828	2.13331	0.032899	0.167139	F_PEvsF_Cont	CASZ1	Not_Biologically_Significant	NA	NA	NA	NA	NA	NA	NA	NA	NA	NA	NA	NA	NA	NA	NA	NA	NA	NA	NA	NA	NA	NA	NA	NA	NA
14842	ENSG00000130940	173	ENST00000496432.6	26426	173	NA	ENSG00000130940.15	1.49487	-0.400635	0.442744	0.521814	0.876343	1	CASZ1	CASZ1	3764	109.15	0.31323	0.146828	2.13331	0.032899	0.167139	F_PEvsF_Cont	CASZ1	Not_Biologically_Significant	NA	NA	NA	NA	NA	NA	NA	NA	NA	NA	NA	NA	NA	NA	NA	NA	NA	NA	NA	NA	NA	NA	NA	NA	NA
14843	ENSG00000130985	28745	ENST00000377351.8	491899	28745	NA	ENSG00000130985.18	1.79451	-0.253413	-0.226752	0.682265	0.932418	1	UBA1	UBA1	NA	NA	NA	NA	NA	NA	NA	NA	NA	NA	NA	NA	NA	NA	NA	NA	NA	NA	NA	NA	NA	NA	NA	NA	NA	NA	NA	NA	NA	NA	NA	NA	NA	NA	NA
14844	ENSG00000130985	28746	ENST00000335972.11	491935	28746	NA	ENSG00000130985.18	3.19928	-1.16837	-0.0547125	0.0793939	0.478162	0.784531	UBA1	UBA1	NA	NA	NA	NA	NA	NA	NA	NA	NA	NA	NA	NA	NA	NA	NA	NA	NA	NA	NA	NA	NA	NA	NA	NA	NA	NA	NA	NA	NA	NA	NA	NA	NA	NA	NA
14845	ENSG00000130985	28747	ENST00000451702.2	491960	28747	NA	ENSG00000130985.18	0.819552	-0.235794	0.0170755	0.703075	0.937296	1	UBA1	UBA1	NA	NA	NA	NA	NA	NA	NA	NA	NA	NA	NA	NA	NA	NA	NA	NA	NA	NA	NA	NA	NA	NA	NA	NA	NA	NA	NA	NA	NA	NA	NA	NA	NA	NA	NA
14846	ENSG00000130985	28748	ENST00000490869.1	491964	28748	NA	ENSG00000130985.18	1.47122	1.41817	0.291448	0.0360347	0.342924	0.586341	UBA1	UBA1	NA	NA	NA	NA	NA	NA	NA	NA	NA	NA	NA	NA	NA	NA	NA	NA	NA	NA	NA	NA	NA	NA	NA	NA	NA	NA	NA	NA	NA	NA	NA	NA	NA	NA	NA
14847	ENSG00000130985	28749	ENST00000377269.3	491966	28749	NA	ENSG00000130985.18	2.51693	-0.349484	-0.0158261	0.574849	0.896854	1	UBA1	UBA1	NA	NA	NA	NA	NA	NA	NA	NA	NA	NA	NA	NA	NA	NA	NA	NA	NA	NA	NA	NA	NA	NA	NA	NA	NA	NA	NA	NA	NA	NA	NA	NA	NA	NA	NA
14848	ENSG00000131018	10664	ENST00000545694.1	187434	10664	NA	ENSG00000131018.25	0.578072	0.212143	0.00220235	0.731455	0.943748	1	SYNE1	SYNE1	3766	426.395	-0.152614	0.136573	-1.11745	0.2638	0.543104	F_PEvsF_Cont	SYNE1	Not_Biologically_Significant	NA	NA	NA	NA	NA	NA	NA	NA	NA	NA	NA	NA	NA	NA	NA	NA	NA	NA	NA	NA	NA	NA	NA	NA	NA
14849	ENSG00000131018	10670	ENST00000367248.7	187452	10670	NA	ENSG00000131018.25	0.242647	-0.476389	-0.132918	0.44901	0.843847	1	SYNE1	SYNE1	3766	426.395	-0.152614	0.136573	-1.11745	0.2638	0.543104	F_PEvsF_Cont	SYNE1	Not_Biologically_Significant	NA	NA	NA	NA	NA	NA	NA	NA	NA	NA	NA	NA	NA	NA	NA	NA	NA	NA	NA	NA	NA	NA	NA	NA	NA
14850	ENSG00000131018	10658	ENST00000672169.1	187422	10658	NA	ENSG00000131018.25	0.440629	-0.748373	-0.364908	0.24528	0.708785	1	SYNE1	SYNE1	3766	426.395	-0.152614	0.136573	-1.11745	0.2638	0.543104	F_PEvsF_Cont	SYNE1	Not_Biologically_Significant	NA	NA	NA	NA	NA	NA	NA	NA	NA	NA	NA	NA	NA	NA	NA	NA	NA	NA	NA	NA	NA	NA	NA	NA	NA
14851	ENSG00000131018	10659	ENST00000367251.7	187423	10659	NA	ENSG00000131018.25	1.47275	0.113135	0.0222873	0.854225	0.972166	1	SYNE1	SYNE1	3766	426.395	-0.152614	0.136573	-1.11745	0.2638	0.543104	F_PEvsF_Cont	SYNE1	Not_Biologically_Significant	NA	NA	NA	NA	NA	NA	NA	NA	NA	NA	NA	NA	NA	NA	NA	NA	NA	NA	NA	NA	NA	NA	NA	NA	NA
14852	ENSG00000131018	10657	ENST00000673173.1	187421	10657	NA	ENSG00000131018.25	0.580394	0.0195238	-0.0834087	0.974702	0.995477	1	SYNE1	SYNE1	3766	426.395	-0.152614	0.136573	-1.11745	0.2638	0.543104	F_PEvsF_Cont	SYNE1	Not_Biologically_Significant	NA	NA	NA	NA	NA	NA	NA	NA	NA	NA	NA	NA	NA	NA	NA	NA	NA	NA	NA	NA	NA	NA	NA	NA	NA
14853	ENSG00000131018	10662	ENST00000409694.6	187426	10662	NA	ENSG00000131018.25	1.4124	-0.668452	-0.549576	0.296096	0.754517	1	SYNE1	SYNE1	3766	426.395	-0.152614	0.136573	-1.11745	0.2638	0.543104	F_PEvsF_Cont	SYNE1	Not_Biologically_Significant	NA	NA	NA	NA	NA	NA	NA	NA	NA	NA	NA	NA	NA	NA	NA	NA	NA	NA	NA	NA	NA	NA	NA	NA	NA
14854	ENSG00000131018	10656	ENST00000367255.10	187420	10656	NA	ENSG00000131018.25	2.08432	0.479365	-0.312227	0.446343	0.842629	1	SYNE1	SYNE1	3766	426.395	-0.152614	0.136573	-1.11745	0.2638	0.543104	F_PEvsF_Cont	SYNE1	Not_Biologically_Significant	NA	NA	NA	NA	NA	NA	NA	NA	NA	NA	NA	NA	NA	NA	NA	NA	NA	NA	NA	NA	NA	NA	NA	NA	NA
14855	ENSG00000131018	10660	ENST00000460912.6	187424	10660	NA	ENSG00000131018.25	1.0063	0.828452	0.322051	0.201411	0.66685	0.996914	SYNE1	SYNE1	3766	426.395	-0.152614	0.136573	-1.11745	0.2638	0.543104	F_PEvsF_Cont	SYNE1	Not_Biologically_Significant	NA	NA	NA	NA	NA	NA	NA	NA	NA	NA	NA	NA	NA	NA	NA	NA	NA	NA	NA	NA	NA	NA	NA	NA	NA
14856	ENSG00000131018	10666	ENST00000540663.5	187437	10666	NA	ENSG00000131018.25	0.635691	0.0920238	0.0415968	0.881092	0.977703	1	SYNE1	SYNE1	3766	426.395	-0.152614	0.136573	-1.11745	0.2638	0.543104	F_PEvsF_Cont	SYNE1	Not_Biologically_Significant	NA	NA	NA	NA	NA	NA	NA	NA	NA	NA	NA	NA	NA	NA	NA	NA	NA	NA	NA	NA	NA	NA	NA	NA	NA
14857	ENSG00000131018	10653	ENST00000354674.5	187416	10653	NA	ENSG00000131018.25	0.54102	-0.413611	-0.729155	0.508919	0.872111	1	SYNE1	SYNE1	3766	426.395	-0.152614	0.136573	-1.11745	0.2638	0.543104	F_PEvsF_Cont	SYNE1	Not_Biologically_Significant	NA	NA	NA	NA	NA	NA	NA	NA	NA	NA	NA	NA	NA	NA	NA	NA	NA	NA	NA	NA	NA	NA	NA	NA	NA
14858	ENSG00000131018	10652	ENST00000478916.5	187415	10652	NA	ENSG00000131018.25	1.65633	-0.344683	-0.0589052	0.580004	0.898504	1	SYNE1	SYNE1	3766	426.395	-0.152614	0.136573	-1.11745	0.2638	0.543104	F_PEvsF_Cont	SYNE1	Not_Biologically_Significant	NA	NA	NA	NA	NA	NA	NA	NA	NA	NA	NA	NA	NA	NA	NA	NA	NA	NA	NA	NA	NA	NA	NA	NA	NA
14859	ENSG00000131018	10671	ENST00000672122.1	187453	10671	NA	ENSG00000131018.25	0.294621	0.0655159	0.0119394	0.915035	0.98468	1	SYNE1	SYNE1	3766	426.395	-0.152614	0.136573	-1.11745	0.2638	0.543104	F_PEvsF_Cont	SYNE1	Not_Biologically_Significant	NA	NA	NA	NA	NA	NA	NA	NA	NA	NA	NA	NA	NA	NA	NA	NA	NA	NA	NA	NA	NA	NA	NA	NA	NA
14860	ENSG00000131018	10668	ENST00000471834.1	187445	10668	NA	ENSG00000131018.25	1.15672	0.25004	0.173603	0.686163	0.933023	1	SYNE1	SYNE1	3766	426.395	-0.152614	0.136573	-1.11745	0.2638	0.543104	F_PEvsF_Cont	SYNE1	Not_Biologically_Significant	NA	NA	NA	NA	NA	NA	NA	NA	NA	NA	NA	NA	NA	NA	NA	NA	NA	NA	NA	NA	NA	NA	NA	NA	NA
14861	ENSG00000131018	10654	ENST00000367257.8	187418	10654	NA	ENSG00000131018.25	0.694342	-0.0963889	-0.552323	0.875486	0.976582	1	SYNE1	SYNE1	3766	426.395	-0.152614	0.136573	-1.11745	0.2638	0.543104	F_PEvsF_Cont	SYNE1	Not_Biologically_Significant	NA	NA	NA	NA	NA	NA	NA	NA	NA	NA	NA	NA	NA	NA	NA	NA	NA	NA	NA	NA	NA	NA	NA	NA	NA
14862	ENSG00000131018	10661	ENST00000347037.9	187425	10661	NA	ENSG00000131018.25	1.10946	-0.5975	-0.535357	0.347265	0.789509	1	SYNE1	SYNE1	3766	426.395	-0.152614	0.136573	-1.11745	0.2638	0.543104	F_PEvsF_Cont	SYNE1	Not_Biologically_Significant	NA	NA	NA	NA	NA	NA	NA	NA	NA	NA	NA	NA	NA	NA	NA	NA	NA	NA	NA	NA	NA	NA	NA	NA	NA
14863	ENSG00000131018	10663	ENST00000367256.9	187427	10663	NA	ENSG00000131018.25	1.90406	0.692024	0.453639	0.280254	0.737992	1	SYNE1	SYNE1	3766	426.395	-0.152614	0.136573	-1.11745	0.2638	0.543104	F_PEvsF_Cont	SYNE1	Not_Biologically_Significant	NA	NA	NA	NA	NA	NA	NA	NA	NA	NA	NA	NA	NA	NA	NA	NA	NA	NA	NA	NA	NA	NA	NA	NA	NA
14864	ENSG00000131018	10655	ENST00000423061.6	187419	10655	NA	ENSG00000131018.25	0.812908	0.365714	0.498522	0.557649	0.889535	1	SYNE1	SYNE1	3766	426.395	-0.152614	0.136573	-1.11745	0.2638	0.543104	F_PEvsF_Cont	SYNE1	Not_Biologically_Significant	NA	NA	NA	NA	NA	NA	NA	NA	NA	NA	NA	NA	NA	NA	NA	NA	NA	NA	NA	NA	NA	NA	NA	NA	NA
14865	ENSG00000131018	10669	ENST00000454018.7	187446	10669	NA	ENSG00000131018.25	0.958518	-0.371825	-0.108122	0.551298	0.88694	1	SYNE1	SYNE1	3766	426.395	-0.152614	0.136573	-1.11745	0.2638	0.543104	F_PEvsF_Cont	SYNE1	Not_Biologically_Significant	NA	NA	NA	NA	NA	NA	NA	NA	NA	NA	NA	NA	NA	NA	NA	NA	NA	NA	NA	NA	NA	NA	NA	NA	NA
14866	ENSG00000131018	10665	ENST00000489156.1	187435	10665	NA	ENSG00000131018.25	0.95579	-0.0953175	-0.0269953	0.876877	0.976582	1	SYNE1	SYNE1	3766	426.395	-0.152614	0.136573	-1.11745	0.2638	0.543104	F_PEvsF_Cont	SYNE1	Not_Biologically_Significant	NA	NA	NA	NA	NA	NA	NA	NA	NA	NA	NA	NA	NA	NA	NA	NA	NA	NA	NA	NA	NA	NA	NA	NA	NA
14867	ENSG00000131018	10667	ENST00000490135.6	187442	10667	NA	ENSG00000131018.25	1.51673	0.309325	0.077969	0.61856	0.914246	1	SYNE1	SYNE1	3766	426.395	-0.152614	0.136573	-1.11745	0.2638	0.543104	F_PEvsF_Cont	SYNE1	Not_Biologically_Significant	NA	NA	NA	NA	NA	NA	NA	NA	NA	NA	NA	NA	NA	NA	NA	NA	NA	NA	NA	NA	NA	NA	NA	NA	NA
14868	ENSG00000131037	NA	NA	NA	NA	NA	NA	NA	NA	NA	NA	NA	NA	NA	NA	NA	NA	NA	NA	NA	NA	NA	NA	NA	NA	409	NA	NA	NA	NA	NA	NA	NA	NA	NA	NA	55080771	55080854	55081230	55081492	1.21622e-06	-0.14	NA	NA	NA	NA	NA	NA	NA	NA
14869	ENSG00000131042	26655	ENST00000391749.4	457805	26655	NA	ENSG00000131042.16	0.642305	-0.883294	-0.918194	0.175239	0.637604	0.964019	LILRB2	LILRB2	3769	38.172	-0.441677	0.241558	-1.82845	0.0674822	0.25152	F_PEvsF_Cont	LILRB2	Not_Biologically_Significant	NA	NA	NA	NA	NA	NA	NA	NA	NA	NA	NA	NA	NA	NA	NA	NA	NA	NA	NA	NA	NA	NA	NA	NA	NA
14870	ENSG00000131042	26653	ENST00000314446.10	457791	26653	NA	ENSG00000131042.16	0.574785	-0.428175	-0.639724	0.494667	0.864726	1	LILRB2	LILRB2	3769	38.172	-0.441677	0.241558	-1.82845	0.0674822	0.25152	F_PEvsF_Cont	LILRB2	Not_Biologically_Significant	NA	NA	NA	NA	NA	NA	NA	NA	NA	NA	NA	NA	NA	NA	NA	NA	NA	NA	NA	NA	NA	NA	NA	NA	NA
14871	ENSG00000131042	26654	ENST00000493242.1	457804	26654	NA	ENSG00000131042.16	0.774862	-1.18056	-0.598172	0.0765506	0.470949	0.775501	LILRB2	LILRB2	3769	38.172	-0.441677	0.241558	-1.82845	0.0674822	0.25152	F_PEvsF_Cont	LILRB2	Not_Biologically_Significant	NA	NA	NA	NA	NA	NA	NA	NA	NA	NA	NA	NA	NA	NA	NA	NA	NA	NA	NA	NA	NA	NA	NA	NA	NA
14872	ENSG00000131051	NA	NA	NA	NA	NA	NA	NA	NA	NA	NA	NA	NA	NA	NA	NA	NA	NA	NA	NA	NA	NA	NA	NA	NA	26	RBM39	chr20	35734185	35734257	0	-0.111	NA	NA	NA	NA	NA	NA	NA	NA	NA	NA	NA	NA	NA	NA	35709223	35709309	7.4834e-07	0.155
14873	ENSG00000131051	NA	NA	NA	NA	NA	NA	NA	NA	NA	NA	NA	NA	NA	NA	NA	NA	NA	NA	NA	NA	NA	NA	NA	NA	27	RBM39	chr20	35734185	35734257	0	-0.111	NA	NA	NA	NA	NA	NA	NA	NA	NA	NA	NA	NA	NA	NA	35734185	35735081	0.000373199	0.136
14874	ENSG00000131055	27019	ENST00000490030.1	461194	27019	NA	ENSG00000131055.6	1.29653	0.519722	0.0291911	0.410439	0.823116	1	COX4I2	COX4I2	3771	200.929	0.0191524	0.221519	0.0864593	0.931101	0.976148	F_PEvsF_Cont	COX4I2	Not_Biologically_Significant	NA	NA	NA	NA	NA	NA	NA	NA	NA	NA	NA	NA	NA	NA	NA	NA	NA	NA	NA	NA	NA	NA	NA	NA	NA
14875	ENSG00000131055	27018	ENST00000376075.4	461190	27018	NA	ENSG00000131055.6	2.25198	0.090119	-0.0999449	0.883514	0.977967	1	COX4I2	COX4I2	3771	200.929	0.0191524	0.221519	0.0864593	0.931101	0.976148	F_PEvsF_Cont	COX4I2	Not_Biologically_Significant	NA	NA	NA	NA	NA	NA	NA	NA	NA	NA	NA	NA	NA	NA	NA	NA	NA	NA	NA	NA	NA	NA	NA	NA	NA
14876	ENSG00000131067	27088	ENST00000336431.10	468516	27088	NA	ENSG00000131067.18	2.1004	-0.25627	-0.0818663	0.678967	0.930941	1	GGT7	GGT7	3772	166.453	-0.0115916	0.100215	-0.115667	0.907916	0.966411	F_PEvsF_Cont	GGT7	Not_Biologically_Significant	NA	NA	NA	NA	NA	NA	NA	NA	NA	NA	NA	NA	NA	NA	NA	NA	NA	NA	NA	NA	NA	NA	NA	NA	NA
14877	ENSG00000131067	27089	ENST00000470952.2	468524	27089	NA	ENSG00000131067.18	0.777575	0.832738	0.1688	0.199322	0.664642	0.994394	GGT7	GGT7	3772	166.453	-0.0115916	0.100215	-0.115667	0.907916	0.966411	F_PEvsF_Cont	GGT7	Not_Biologically_Significant	NA	NA	NA	NA	NA	NA	NA	NA	NA	NA	NA	NA	NA	NA	NA	NA	NA	NA	NA	NA	NA	NA	NA	NA	NA
14878	ENSG00000131069	27097	ENST00000470315.1	461708	27097	NA	ENSG00000131069.21	0.950752	1.38484	0.238667	0.0402097	0.359736	0.611548	ACSS2	ACSS2	3774	656.001	0.0591762	0.0887024	0.667132	0.504688	0.768914	F_PEvsF_Cont	ACSS2	Not_Biologically_Significant	NA	NA	NA	NA	NA	NA	NA	NA	NA	NA	NA	NA	NA	NA	NA	NA	NA	NA	NA	NA	NA	NA	NA	NA	NA
14879	ENSG00000131069	27098	ENST00000494727.1	461709	27098	NA	ENSG00000131069.21	1.41944	1.015	0.179264	0.123445	0.564012	0.886424	ACSS2	ACSS2	3774	656.001	0.0591762	0.0887024	0.667132	0.504688	0.768914	F_PEvsF_Cont	ACSS2	Not_Biologically_Significant	NA	NA	NA	NA	NA	NA	NA	NA	NA	NA	NA	NA	NA	NA	NA	NA	NA	NA	NA	NA	NA	NA	NA	NA	NA
14880	ENSG00000131069	27095	ENST00000476922.5	461701	27095	NA	ENSG00000131069.21	0.700295	-0.572659	-0.11028	0.366706	0.800928	1	ACSS2	ACSS2	3774	656.001	0.0591762	0.0887024	0.667132	0.504688	0.768914	F_PEvsF_Cont	ACSS2	Not_Biologically_Significant	NA	NA	NA	NA	NA	NA	NA	NA	NA	NA	NA	NA	NA	NA	NA	NA	NA	NA	NA	NA	NA	NA	NA	NA	NA
14881	ENSG00000131069	27096	ENST00000493250.1	461705	27096	NA	ENSG00000131069.21	0.873313	-0.214087	-0.066403	0.729082	0.942769	1	ACSS2	ACSS2	3774	656.001	0.0591762	0.0887024	0.667132	0.504688	0.768914	F_PEvsF_Cont	ACSS2	Not_Biologically_Significant	NA	NA	NA	NA	NA	NA	NA	NA	NA	NA	NA	NA	NA	NA	NA	NA	NA	NA	NA	NA	NA	NA	NA	NA	NA
14882	ENSG00000131069	27092	ENST00000473172.5	461681	27092	NA	ENSG00000131069.21	0.652815	1.07111	0.383283	0.105566	0.533612	0.851669	ACSS2	ACSS2	3774	656.001	0.0591762	0.0887024	0.667132	0.504688	0.768914	F_PEvsF_Cont	ACSS2	Not_Biologically_Significant	NA	NA	NA	NA	NA	NA	NA	NA	NA	NA	NA	NA	NA	NA	NA	NA	NA	NA	NA	NA	NA	NA	NA	NA	NA
14883	ENSG00000131069	27093	ENST00000477932.5	461684	27093	NA	ENSG00000131069.21	2.00138	-0.391825	-0.185823	0.530751	0.879581	1	ACSS2	ACSS2	3774	656.001	0.0591762	0.0887024	0.667132	0.504688	0.768914	F_PEvsF_Cont	ACSS2	Not_Biologically_Significant	NA	NA	NA	NA	NA	NA	NA	NA	NA	NA	NA	NA	NA	NA	NA	NA	NA	NA	NA	NA	NA	NA	NA	NA	NA
14884	ENSG00000131069	27094	ENST00000360596.7	461697	27094	NA	ENSG00000131069.21	2.74282	-0.509048	-0.0924703	0.419733	0.828206	1	ACSS2	ACSS2	3774	656.001	0.0591762	0.0887024	0.667132	0.504688	0.768914	F_PEvsF_Cont	ACSS2	Not_Biologically_Significant	NA	NA	NA	NA	NA	NA	NA	NA	NA	NA	NA	NA	NA	NA	NA	NA	NA	NA	NA	NA	NA	NA	NA	NA	NA
14885	ENSG00000131069	27091	ENST00000481284.5	461662	27091	NA	ENSG00000131069.21	1.51966	1.22948	4.2552	0.0659959	0.440445	0.737832	ACSS2	ACSS2	3774	656.001	0.0591762	0.0887024	0.667132	0.504688	0.768914	F_PEvsF_Cont	ACSS2	Not_Biologically_Significant	NA	NA	NA	NA	NA	NA	NA	NA	NA	NA	NA	NA	NA	NA	NA	NA	NA	NA	NA	NA	NA	NA	NA	NA	NA
14886	ENSG00000131069	27090	ENST00000497927.5	461660	27090	NA	ENSG00000131069.21	0.60074	-0.14004	-0.121265	0.820391	0.964069	1	ACSS2	ACSS2	3774	656.001	0.0591762	0.0887024	0.667132	0.504688	0.768914	F_PEvsF_Cont	ACSS2	Not_Biologically_Significant	NA	NA	NA	NA	NA	NA	NA	NA	NA	NA	NA	NA	NA	NA	NA	NA	NA	NA	NA	NA	NA	NA	NA	NA	NA
14887	ENSG00000131080	28927	ENST00000374719.8	501107	28927	NA	ENSG00000131080.16	1.17162	-0.0315476	-0.411809	0.959094	0.993662	1	EDA2R	EDA2R	NA	NA	NA	NA	NA	NA	NA	NA	NA	NA	NA	NA	NA	NA	NA	NA	NA	NA	NA	NA	NA	NA	NA	NA	NA	NA	NA	NA	NA	NA	NA	NA	NA	NA	NA
14888	ENSG00000131080	28928	ENST00000396050.5	501109	28928	NA	ENSG00000131080.16	0.492006	0.109722	0.0337926	0.858585	0.973716	1	EDA2R	EDA2R	NA	NA	NA	NA	NA	NA	NA	NA	NA	NA	NA	NA	NA	NA	NA	NA	NA	NA	NA	NA	NA	NA	NA	NA	NA	NA	NA	NA	NA	NA	NA	NA	NA	NA	NA
14889	ENSG00000131080	28929	ENST00000451436.6	501111	28929	NA	ENSG00000131080.16	0.826582	0.435437	0.343512	0.487622	0.861871	1	EDA2R	EDA2R	NA	NA	NA	NA	NA	NA	NA	NA	NA	NA	NA	NA	NA	NA	NA	NA	NA	NA	NA	NA	NA	NA	NA	NA	NA	NA	NA	NA	NA	NA	NA	NA	NA	NA	NA
14890	ENSG00000131143	22485	ENST00000568794.5	387258	22485	NA	ENSG00000131143.11	1.0825	0.0468651	0.158591	0.939226	0.990061	1	COX4I1	COX4I1	3777	1439.76	0.0781366	0.0712977	1.09592	0.273114	0.552727	F_PEvsF_Cont	COX4I1	Not_Biologically_Significant	NA	NA	NA	NA	NA	NA	NA	NA	NA	NA	NA	NA	NA	NA	NA	NA	NA	NA	NA	NA	NA	NA	NA	NA	NA
14891	ENSG00000131143	22489	ENST00000564648.1	387278	22489	NA	ENSG00000131143.11	1.28785	0.166587	0.00590366	0.787203	0.957749	1	COX4I1	COX4I1	3777	1439.76	0.0781366	0.0712977	1.09592	0.273114	0.552727	F_PEvsF_Cont	COX4I1	Not_Biologically_Significant	NA	NA	NA	NA	NA	NA	NA	NA	NA	NA	NA	NA	NA	NA	NA	NA	NA	NA	NA	NA	NA	NA	NA	NA	NA
14892	ENSG00000131143	22490	ENST00000564903.1	387279	22490	NA	ENSG00000131143.11	1.08373	0.52127	0.206853	0.409101	0.823013	1	COX4I1	COX4I1	3777	1439.76	0.0781366	0.0712977	1.09592	0.273114	0.552727	F_PEvsF_Cont	COX4I1	Not_Biologically_Significant	NA	NA	NA	NA	NA	NA	NA	NA	NA	NA	NA	NA	NA	NA	NA	NA	NA	NA	NA	NA	NA	NA	NA	NA	NA
14893	ENSG00000131143	22491	ENST00000569997.1	387280	22491	NA	ENSG00000131143.11	1.93774	0.280595	0.0928692	0.650951	0.922666	1	COX4I1	COX4I1	3777	1439.76	0.0781366	0.0712977	1.09592	0.273114	0.552727	F_PEvsF_Cont	COX4I1	Not_Biologically_Significant	NA	NA	NA	NA	NA	NA	NA	NA	NA	NA	NA	NA	NA	NA	NA	NA	NA	NA	NA	NA	NA	NA	NA	NA	NA
14894	ENSG00000131143	22483	ENST00000570123.5	387251	22483	NA	ENSG00000131143.11	1.62575	0.0374603	0.159144	0.951361	0.991582	1	COX4I1	COX4I1	3777	1439.76	0.0781366	0.0712977	1.09592	0.273114	0.552727	F_PEvsF_Cont	COX4I1	Not_Biologically_Significant	NA	NA	NA	NA	NA	NA	NA	NA	NA	NA	NA	NA	NA	NA	NA	NA	NA	NA	NA	NA	NA	NA	NA	NA	NA
14895	ENSG00000131143	22487	ENST00000253452.8	387264	22487	NA	ENSG00000131143.11	3.14532	0.673889	0.178338	0.292405	0.750922	1	COX4I1	COX4I1	3777	1439.76	0.0781366	0.0712977	1.09592	0.273114	0.552727	F_PEvsF_Cont	COX4I1	Not_Biologically_Significant	NA	NA	NA	NA	NA	NA	NA	NA	NA	NA	NA	NA	NA	NA	NA	NA	NA	NA	NA	NA	NA	NA	NA	NA	NA
14896	ENSG00000131143	22492	ENST00000562929.1	387281	22492	NA	ENSG00000131143.11	0.872105	-0.0115476	0.124701	0.985084	0.997349	1	COX4I1	COX4I1	3777	1439.76	0.0781366	0.0712977	1.09592	0.273114	0.552727	F_PEvsF_Cont	COX4I1	Not_Biologically_Significant	NA	NA	NA	NA	NA	NA	NA	NA	NA	NA	NA	NA	NA	NA	NA	NA	NA	NA	NA	NA	NA	NA	NA	NA	NA
14897	ENSG00000131143	22488	ENST00000561569.5	387268	22488	NA	ENSG00000131143.11	1.28184	0.262619	0.138541	0.671563	0.928653	1	COX4I1	COX4I1	3777	1439.76	0.0781366	0.0712977	1.09592	0.273114	0.552727	F_PEvsF_Cont	COX4I1	Not_Biologically_Significant	NA	NA	NA	NA	NA	NA	NA	NA	NA	NA	NA	NA	NA	NA	NA	NA	NA	NA	NA	NA	NA	NA	NA	NA	NA
14898	ENSG00000131143	22486	ENST00000562336.5	387260	22486	NA	ENSG00000131143.11	0.899495	0.645238	0.190698	0.312182	0.766842	1	COX4I1	COX4I1	3777	1439.76	0.0781366	0.0712977	1.09592	0.273114	0.552727	F_PEvsF_Cont	COX4I1	Not_Biologically_Significant	NA	NA	NA	NA	NA	NA	NA	NA	NA	NA	NA	NA	NA	NA	NA	NA	NA	NA	NA	NA	NA	NA	NA	NA	NA
14899	ENSG00000131143	22484	ENST00000568339.5	387254	22484	NA	ENSG00000131143.11	1.95732	0.124484	0.0372735	0.839861	0.9686	1	COX4I1	COX4I1	3777	1439.76	0.0781366	0.0712977	1.09592	0.273114	0.552727	F_PEvsF_Cont	COX4I1	Not_Biologically_Significant	NA	NA	NA	NA	NA	NA	NA	NA	NA	NA	NA	NA	NA	NA	NA	NA	NA	NA	NA	NA	NA	NA	NA	NA	NA
14900	ENSG00000131148	22480	ENST00000597291.1	397314	22480	NA	ENSG00000131148.10	1.6291	-0.370119	-0.0706434	0.553104	0.887929	1	EMC8	EMC8	3779	224.84	0.00413359	0.0671689	0.0615403	0.950929	0.984706	F_PEvsF_Cont	EMC8	Not_Biologically_Significant	NA	NA	NA	NA	NA	NA	NA	NA	NA	NA	NA	NA	NA	NA	NA	NA	NA	NA	NA	NA	NA	NA	NA	NA	NA
14901	ENSG00000131148	22482	ENST00000596852.1	397318	22482	NA	ENSG00000131148.10	0.99099	-0.24131	-0.199645	0.696429	0.935141	1	EMC8	EMC8	3779	224.84	0.00413359	0.0671689	0.0615403	0.950929	0.984706	F_PEvsF_Cont	EMC8	Not_Biologically_Significant	NA	NA	NA	NA	NA	NA	NA	NA	NA	NA	NA	NA	NA	NA	NA	NA	NA	NA	NA	NA	NA	NA	NA	NA	NA
14902	ENSG00000131148	22477	ENST00000595980.5	397305	22477	NA	ENSG00000131148.10	0.716062	-0.679405	-0.421085	0.288627	0.746759	1	EMC8	EMC8	3779	224.84	0.00413359	0.0671689	0.0615403	0.950929	0.984706	F_PEvsF_Cont	EMC8	Not_Biologically_Significant	NA	NA	NA	NA	NA	NA	NA	NA	NA	NA	NA	NA	NA	NA	NA	NA	NA	NA	NA	NA	NA	NA	NA	NA	NA
14903	ENSG00000131148	22481	ENST00000600807.1	397316	22481	NA	ENSG00000131148.10	1.29709	1.34734	0.269547	0.0454925	0.378076	0.641681	EMC8	EMC8	3779	224.84	0.00413359	0.0671689	0.0615403	0.950929	0.984706	F_PEvsF_Cont	EMC8	Not_Biologically_Significant	NA	NA	NA	NA	NA	NA	NA	NA	NA	NA	NA	NA	NA	NA	NA	NA	NA	NA	NA	NA	NA	NA	NA	NA	NA
14904	ENSG00000131148	22478	ENST00000253457.8	397306	22478	NA	ENSG00000131148.10	2.2433	-0.287222	-0.00816481	0.643344	0.920822	1	EMC8	EMC8	3779	224.84	0.00413359	0.0671689	0.0615403	0.950929	0.984706	F_PEvsF_Cont	EMC8	Not_Biologically_Significant	NA	NA	NA	NA	NA	NA	NA	NA	NA	NA	NA	NA	NA	NA	NA	NA	NA	NA	NA	NA	NA	NA	NA	NA	NA
14905	ENSG00000131148	22479	ENST00000435200.2	397307	22479	NA	ENSG00000131148.10	1.42892	-0.629087	-0.126512	0.32378	0.775511	1	EMC8	EMC8	3779	224.84	0.00413359	0.0671689	0.0615403	0.950929	0.984706	F_PEvsF_Cont	EMC8	Not_Biologically_Significant	NA	NA	NA	NA	NA	NA	NA	NA	NA	NA	NA	NA	NA	NA	NA	NA	NA	NA	NA	NA	NA	NA	NA	NA	NA
14906	ENSG00000131149	22467	ENST00000253458.12	387226	22467	NA	ENSG00000131149.20	3.49215	-2.05718	-0.456171	0.00316145	0.105607	0.223477	GSE1	GSE1	3781	5147.55	0.0562345	0.116108	0.484328	0.628153	0.836766	F_PEvsF_Cont	GSE1	Not_Biologically_Significant	43	GSE1	chr16	85633913	85634132	1.80706e-07	-0.121	NA	NA	NA	NA	NA	NA	NA	NA	NA	NA	NA	NA	NA	NA	NA	NA	NA	NA
14907	ENSG00000131149	22464	ENST00000637419.1	387212	22464	NA	ENSG00000131149.20	1.32556	0.546032	0.105679	0.388243	0.811345	1	GSE1	GSE1	3781	5147.55	0.0562345	0.116108	0.484328	0.628153	0.836766	F_PEvsF_Cont	GSE1	Not_Biologically_Significant	43	GSE1	chr16	85633913	85634132	1.80706e-07	-0.121	NA	NA	NA	NA	NA	NA	NA	NA	NA	NA	NA	NA	NA	NA	NA	NA	NA	NA
14908	ENSG00000131149	22470	ENST00000479488.1	387230	22470	NA	ENSG00000131149.20	1.52439	-0.48	-0.0560458	0.445738	0.842507	1	GSE1	GSE1	3781	5147.55	0.0562345	0.116108	0.484328	0.628153	0.836766	F_PEvsF_Cont	GSE1	Not_Biologically_Significant	43	GSE1	chr16	85633913	85634132	1.80706e-07	-0.121	NA	NA	NA	NA	NA	NA	NA	NA	NA	NA	NA	NA	NA	NA	NA	NA	NA	NA
14909	ENSG00000131149	22469	ENST00000412692.5	387228	22469	NA	ENSG00000131149.20	0.99992	-0.047619	0.391997	0.938287	0.98984	1	GSE1	GSE1	3781	5147.55	0.0562345	0.116108	0.484328	0.628153	0.836766	F_PEvsF_Cont	GSE1	Not_Biologically_Significant	43	GSE1	chr16	85633913	85634132	1.80706e-07	-0.121	NA	NA	NA	NA	NA	NA	NA	NA	NA	NA	NA	NA	NA	NA	NA	NA	NA	NA
14910	ENSG00000131149	22468	ENST00000393243.5	387227	22468	NA	ENSG00000131149.20	3.06157	1.41579	0.679965	0.0363239	0.343838	0.588124	GSE1	GSE1	3781	5147.55	0.0562345	0.116108	0.484328	0.628153	0.836766	F_PEvsF_Cont	GSE1	Not_Biologically_Significant	43	GSE1	chr16	85633913	85634132	1.80706e-07	-0.121	NA	NA	NA	NA	NA	NA	NA	NA	NA	NA	NA	NA	NA	NA	NA	NA	NA	NA
14911	ENSG00000131149	22476	ENST00000471070.1	387236	22476	NA	ENSG00000131149.20	1.07778	1.51456	0.313378	0.0259827	0.302617	0.521104	GSE1	GSE1	3781	5147.55	0.0562345	0.116108	0.484328	0.628153	0.836766	F_PEvsF_Cont	GSE1	Not_Biologically_Significant	43	GSE1	chr16	85633913	85634132	1.80706e-07	-0.121	NA	NA	NA	NA	NA	NA	NA	NA	NA	NA	NA	NA	NA	NA	NA	NA	NA	NA
14912	ENSG00000131149	22465	ENST00000635906.1	387218	22465	NA	ENSG00000131149.20	2.12289	1.14877	0.19407	0.0841502	0.487247	0.798731	GSE1	GSE1	3781	5147.55	0.0562345	0.116108	0.484328	0.628153	0.836766	F_PEvsF_Cont	GSE1	Not_Biologically_Significant	43	GSE1	chr16	85633913	85634132	1.80706e-07	-0.121	NA	NA	NA	NA	NA	NA	NA	NA	NA	NA	NA	NA	NA	NA	NA	NA	NA	NA
14913	ENSG00000131149	22472	ENST00000438180.1	387232	22472	NA	ENSG00000131149.20	1.79277	0.939286	1.09276	0.151405	0.607836	0.931105	GSE1	GSE1	3781	5147.55	0.0562345	0.116108	0.484328	0.628153	0.836766	F_PEvsF_Cont	GSE1	Not_Biologically_Significant	43	GSE1	chr16	85633913	85634132	1.80706e-07	-0.121	NA	NA	NA	NA	NA	NA	NA	NA	NA	NA	NA	NA	NA	NA	NA	NA	NA	NA
14914	ENSG00000131149	22471	ENST00000469381.1	387231	22471	NA	ENSG00000131149.20	2.75093	2.23694	0.705208	0.00142692	0.0670607	0.148878	GSE1	GSE1	3781	5147.55	0.0562345	0.116108	0.484328	0.628153	0.836766	F_PEvsF_Cont	GSE1	Not_Biologically_Significant	43	GSE1	chr16	85633913	85634132	1.80706e-07	-0.121	NA	NA	NA	NA	NA	NA	NA	NA	NA	NA	NA	NA	NA	NA	NA	NA	NA	NA
14915	ENSG00000131149	22474	ENST00000562659.1	387234	22474	NA	ENSG00000131149.20	2.10631	1.60758	0.384542	0.0187576	0.263316	0.46799	GSE1	GSE1	3781	5147.55	0.0562345	0.116108	0.484328	0.628153	0.836766	F_PEvsF_Cont	GSE1	Not_Biologically_Significant	43	GSE1	chr16	85633913	85634132	1.80706e-07	-0.121	NA	NA	NA	NA	NA	NA	NA	NA	NA	NA	NA	NA	NA	NA	NA	NA	NA	NA
14916	ENSG00000131149	22473	ENST00000495192.1	387233	22473	NA	ENSG00000131149.20	1.94014	2.50429	0.63586	0.000409245	0.0342045	0.0745023	GSE1	GSE1	3781	5147.55	0.0562345	0.116108	0.484328	0.628153	0.836766	F_PEvsF_Cont	GSE1	Not_Biologically_Significant	43	GSE1	chr16	85633913	85634132	1.80706e-07	-0.121	NA	NA	NA	NA	NA	NA	NA	NA	NA	NA	NA	NA	NA	NA	NA	NA	NA	NA
14917	ENSG00000131149	22475	ENST00000496345.1	387235	22475	NA	ENSG00000131149.20	1.09931	1.38504	0.278358	0.0401883	0.359702	0.611422	GSE1	GSE1	3781	5147.55	0.0562345	0.116108	0.484328	0.628153	0.836766	F_PEvsF_Cont	GSE1	Not_Biologically_Significant	43	GSE1	chr16	85633913	85634132	1.80706e-07	-0.121	NA	NA	NA	NA	NA	NA	NA	NA	NA	NA	NA	NA	NA	NA	NA	NA	NA	NA
14918	ENSG00000131149	22466	ENST00000405402.6	387220	22466	NA	ENSG00000131149.20	3.06458	1.12504	0.225551	0.0902515	0.500305	0.815471	GSE1	GSE1	3781	5147.55	0.0562345	0.116108	0.484328	0.628153	0.836766	F_PEvsF_Cont	GSE1	Not_Biologically_Significant	43	GSE1	chr16	85633913	85634132	1.80706e-07	-0.121	NA	NA	NA	NA	NA	NA	NA	NA	NA	NA	NA	NA	NA	NA	NA	NA	NA	NA
14919	ENSG00000131165	22589	ENST00000675076.1	397882	22589	NA	ENSG00000131165.17	1.99784	-1.2852	-0.298681	0.055501	0.410984	0.692749	CHMP1A	CHMP1A	3782	677.057	0.0713111	0.0699023	1.02015	0.307656	0.590587	F_PEvsF_Cont	CHMP1A	Not_Biologically_Significant	NA	NA	NA	NA	NA	NA	NA	NA	NA	NA	NA	NA	NA	NA	NA	NA	NA	NA	NA	NA	NA	NA	NA	NA	NA
14920	ENSG00000131165	22578	ENST00000547687.2	397864	22578	NA	ENSG00000131165.17	1.64732	0.183452	0.0181377	0.766341	0.953216	1	CHMP1A	CHMP1A	3782	677.057	0.0713111	0.0699023	1.02015	0.307656	0.590587	F_PEvsF_Cont	CHMP1A	Not_Biologically_Significant	NA	NA	NA	NA	NA	NA	NA	NA	NA	NA	NA	NA	NA	NA	NA	NA	NA	NA	NA	NA	NA	NA	NA	NA	NA
14921	ENSG00000131165	22591	ENST00000547614.5	397886	22591	NA	ENSG00000131165.17	0.754187	-0.116984	-0.0628308	0.849416	0.970667	1	CHMP1A	CHMP1A	3782	677.057	0.0713111	0.0699023	1.02015	0.307656	0.590587	F_PEvsF_Cont	CHMP1A	Not_Biologically_Significant	NA	NA	NA	NA	NA	NA	NA	NA	NA	NA	NA	NA	NA	NA	NA	NA	NA	NA	NA	NA	NA	NA	NA	NA	NA
14922	ENSG00000131165	22580	ENST00000397901.8	397867	22580	NA	ENSG00000131165.17	2.81124	0.797738	0.193836	0.217448	0.684232	1	CHMP1A	CHMP1A	3782	677.057	0.0713111	0.0699023	1.02015	0.307656	0.590587	F_PEvsF_Cont	CHMP1A	Not_Biologically_Significant	NA	NA	NA	NA	NA	NA	NA	NA	NA	NA	NA	NA	NA	NA	NA	NA	NA	NA	NA	NA	NA	NA	NA	NA	NA
14923	ENSG00000131165	22581	ENST00000676402.1	397871	22581	NA	ENSG00000131165.17	0.57335	-0.00527778	-0.179545	0.993142	0.998293	1	CHMP1A	CHMP1A	3782	677.057	0.0713111	0.0699023	1.02015	0.307656	0.590587	F_PEvsF_Cont	CHMP1A	Not_Biologically_Significant	NA	NA	NA	NA	NA	NA	NA	NA	NA	NA	NA	NA	NA	NA	NA	NA	NA	NA	NA	NA	NA	NA	NA	NA	NA
14924	ENSG00000131165	22582	ENST00000675016.1	397868	22582	NA	ENSG00000131165.17	1.28517	-0.623571	-0.558913	0.327807	0.777681	1	CHMP1A	CHMP1A	3782	677.057	0.0713111	0.0699023	1.02015	0.307656	0.590587	F_PEvsF_Cont	CHMP1A	Not_Biologically_Significant	NA	NA	NA	NA	NA	NA	NA	NA	NA	NA	NA	NA	NA	NA	NA	NA	NA	NA	NA	NA	NA	NA	NA	NA	NA
14925	ENSG00000131165	22579	ENST00000551981.6	397866	22579	NA	ENSG00000131165.17	1.64822	0.328929	0.190936	0.597147	0.905174	1	CHMP1A	CHMP1A	3782	677.057	0.0713111	0.0699023	1.02015	0.307656	0.590587	F_PEvsF_Cont	CHMP1A	Not_Biologically_Significant	NA	NA	NA	NA	NA	NA	NA	NA	NA	NA	NA	NA	NA	NA	NA	NA	NA	NA	NA	NA	NA	NA	NA	NA	NA
14926	ENSG00000131165	22576	ENST00000676275.1	397861	22576	NA	ENSG00000131165.17	0.750351	-0.514921	-0.10124	0.414634	0.825847	1	CHMP1A	CHMP1A	3782	677.057	0.0713111	0.0699023	1.02015	0.307656	0.590587	F_PEvsF_Cont	CHMP1A	Not_Biologically_Significant	NA	NA	NA	NA	NA	NA	NA	NA	NA	NA	NA	NA	NA	NA	NA	NA	NA	NA	NA	NA	NA	NA	NA	NA	NA
14927	ENSG00000131165	22593	ENST00000675942.1	397888	22593	NA	ENSG00000131165.17	0.793418	-1.33758	-0.322395	0.0469303	0.384495	0.649515	CHMP1A	CHMP1A	3782	677.057	0.0713111	0.0699023	1.02015	0.307656	0.590587	F_PEvsF_Cont	CHMP1A	Not_Biologically_Significant	NA	NA	NA	NA	NA	NA	NA	NA	NA	NA	NA	NA	NA	NA	NA	NA	NA	NA	NA	NA	NA	NA	NA	NA	NA
14928	ENSG00000131165	22590	ENST00000549139.5	397883	22590	NA	ENSG00000131165.17	0.776516	0.171111	-0.0973859	0.781536	0.956232	1	CHMP1A	CHMP1A	3782	677.057	0.0713111	0.0699023	1.02015	0.307656	0.590587	F_PEvsF_Cont	CHMP1A	Not_Biologically_Significant	NA	NA	NA	NA	NA	NA	NA	NA	NA	NA	NA	NA	NA	NA	NA	NA	NA	NA	NA	NA	NA	NA	NA	NA	NA
14929	ENSG00000131165	22577	ENST00000675909.1	397862	22577	NA	ENSG00000131165.17	1.13536	-0.506706	-0.280755	0.421818	0.829592	1	CHMP1A	CHMP1A	3782	677.057	0.0713111	0.0699023	1.02015	0.307656	0.590587	F_PEvsF_Cont	CHMP1A	Not_Biologically_Significant	NA	NA	NA	NA	NA	NA	NA	NA	NA	NA	NA	NA	NA	NA	NA	NA	NA	NA	NA	NA	NA	NA	NA	NA	NA
14930	ENSG00000131165	22592	ENST00000550872.1	397887	22592	NA	ENSG00000131165.17	1.07175	0.204722	0.0572251	0.740373	0.946217	1	CHMP1A	CHMP1A	3782	677.057	0.0713111	0.0699023	1.02015	0.307656	0.590587	F_PEvsF_Cont	CHMP1A	Not_Biologically_Significant	NA	NA	NA	NA	NA	NA	NA	NA	NA	NA	NA	NA	NA	NA	NA	NA	NA	NA	NA	NA	NA	NA	NA	NA	NA
14931	ENSG00000131165	22588	ENST00000675778.1	397880	22588	NA	ENSG00000131165.17	0.575604	0.192024	-0.17198	0.755885	0.950348	1	CHMP1A	CHMP1A	3782	677.057	0.0713111	0.0699023	1.02015	0.307656	0.590587	F_PEvsF_Cont	CHMP1A	Not_Biologically_Significant	NA	NA	NA	NA	NA	NA	NA	NA	NA	NA	NA	NA	NA	NA	NA	NA	NA	NA	NA	NA	NA	NA	NA	NA	NA
14932	ENSG00000131165	22587	ENST00000549328.2	397879	22587	NA	ENSG00000131165.17	0.613014	0.827063	0.694791	0.202131	0.667807	0.997779	CHMP1A	CHMP1A	3782	677.057	0.0713111	0.0699023	1.02015	0.307656	0.590587	F_PEvsF_Cont	CHMP1A	Not_Biologically_Significant	NA	NA	NA	NA	NA	NA	NA	NA	NA	NA	NA	NA	NA	NA	NA	NA	NA	NA	NA	NA	NA	NA	NA	NA	NA
14933	ENSG00000131165	22584	ENST00000676342.1	397875	22584	NA	ENSG00000131165.17	1.58182	0.67996	0.108319	0.288256	0.746405	1	CHMP1A	CHMP1A	3782	677.057	0.0713111	0.0699023	1.02015	0.307656	0.590587	F_PEvsF_Cont	CHMP1A	Not_Biologically_Significant	NA	NA	NA	NA	NA	NA	NA	NA	NA	NA	NA	NA	NA	NA	NA	NA	NA	NA	NA	NA	NA	NA	NA	NA	NA
14934	ENSG00000131165	22586	ENST00000674799.1	397877	22586	NA	ENSG00000131165.17	0.724295	0.0238889	-0.000789377	0.969067	0.994582	1	CHMP1A	CHMP1A	3782	677.057	0.0713111	0.0699023	1.02015	0.307656	0.590587	F_PEvsF_Cont	CHMP1A	Not_Biologically_Significant	NA	NA	NA	NA	NA	NA	NA	NA	NA	NA	NA	NA	NA	NA	NA	NA	NA	NA	NA	NA	NA	NA	NA	NA	NA
14935	ENSG00000131165	22585	ENST00000535997.7	397876	22585	NA	ENSG00000131165.17	0.616128	-1.12869	-0.48742	0.0892954	0.498318	0.812948	CHMP1A	CHMP1A	3782	677.057	0.0713111	0.0699023	1.02015	0.307656	0.590587	F_PEvsF_Cont	CHMP1A	Not_Biologically_Significant	NA	NA	NA	NA	NA	NA	NA	NA	NA	NA	NA	NA	NA	NA	NA	NA	NA	NA	NA	NA	NA	NA	NA	NA	NA
14936	ENSG00000131165	22583	ENST00000675952.1	397874	22583	NA	ENSG00000131165.17	0.783474	-0.76873	-0.300376	0.233527	0.698421	1	CHMP1A	CHMP1A	3782	677.057	0.0713111	0.0699023	1.02015	0.307656	0.590587	F_PEvsF_Cont	CHMP1A	Not_Biologically_Significant	NA	NA	NA	NA	NA	NA	NA	NA	NA	NA	NA	NA	NA	NA	NA	NA	NA	NA	NA	NA	NA	NA	NA	NA	NA
14937	ENSG00000131174	29039	ENST00000373335.4	494102	29039	NA	ENSG00000131174.8	0.876626	0.423135	0.196265	0.499589	0.866537	1	COX7B	COX7B	NA	NA	NA	NA	NA	NA	NA	NA	NA	NA	NA	NA	NA	NA	NA	NA	NA	NA	NA	NA	NA	NA	NA	NA	NA	NA	NA	NA	NA	NA	NA	NA	NA	NA	NA
14938	ENSG00000131174	29040	ENST00000475465.1	494103	29040	NA	ENSG00000131174.8	1.28884	0.464087	0.0845517	0.460356	0.848955	1	COX7B	COX7B	NA	NA	NA	NA	NA	NA	NA	NA	NA	NA	NA	NA	NA	NA	NA	NA	NA	NA	NA	NA	NA	NA	NA	NA	NA	NA	NA	NA	NA	NA	NA	NA	NA	NA	NA
14939	ENSG00000131174	29041	ENST00000650309.2	494104	29041	NA	ENSG00000131174.8	1.38493	-0.816944	-0.210528	0.20739	0.673789	1	COX7B	COX7B	NA	NA	NA	NA	NA	NA	NA	NA	NA	NA	NA	NA	NA	NA	NA	NA	NA	NA	NA	NA	NA	NA	NA	NA	NA	NA	NA	NA	NA	NA	NA	NA	NA	NA	NA
14940	ENSG00000131187	9263	ENST00000696195.1	162223	9263	NA	ENSG00000131187.12	1.38753	-0.741825	-0.168205	0.249122	0.712816	1	F12	F12	3784	1.28652	-0.977173	0.676909	-1.44358	0.148857	0.398577	F_PEvsF_Cont	F12	Not_Biologically_Significant	NA	NA	NA	NA	NA	NA	NA	NA	NA	NA	NA	NA	NA	NA	NA	NA	NA	NA	NA	NA	NA	NA	NA	NA	NA
14941	ENSG00000131196	24980	ENST00000318065.9	428446	24980	NA	ENSG00000131196.18	1.14588	-0.381389	-0.167138	0.541362	0.883607	1	NFATC1	NFATC1	3787	41.3012	0.0643032	0.181412	0.354459	0.722995	0.884335	F_PEvsF_Cont	NFATC1	Not_Biologically_Significant	NA	NA	NA	NA	NA	NA	NA	NA	NA	NA	NA	NA	NA	NA	NA	NA	NA	NA	NA	NA	NA	NA	NA	NA	NA
14942	ENSG00000131196	24979	ENST00000545796.5	428445	24979	NA	ENSG00000131196.18	0.684312	0.481468	0.316818	0.444393	0.841424	1	NFATC1	NFATC1	3787	41.3012	0.0643032	0.181412	0.354459	0.722995	0.884335	F_PEvsF_Cont	NFATC1	Not_Biologically_Significant	NA	NA	NA	NA	NA	NA	NA	NA	NA	NA	NA	NA	NA	NA	NA	NA	NA	NA	NA	NA	NA	NA	NA	NA	NA
14943	ENSG00000131196	24977	ENST00000591814.5	428440	24977	NA	ENSG00000131196.18	0.573884	1.85202	0.481255	0.00739701	0.163501	0.33151	NFATC1	NFATC1	3787	41.3012	0.0643032	0.181412	0.354459	0.722995	0.884335	F_PEvsF_Cont	NFATC1	Not_Biologically_Significant	NA	NA	NA	NA	NA	NA	NA	NA	NA	NA	NA	NA	NA	NA	NA	NA	NA	NA	NA	NA	NA	NA	NA	NA	NA
14944	ENSG00000131196	24982	ENST00000329101.8	428449	24982	NA	ENSG00000131196.18	1.17447	-0.152698	0.011938	0.804571	0.960808	1	NFATC1	NFATC1	3787	41.3012	0.0643032	0.181412	0.354459	0.722995	0.884335	F_PEvsF_Cont	NFATC1	Not_Biologically_Significant	NA	NA	NA	NA	NA	NA	NA	NA	NA	NA	NA	NA	NA	NA	NA	NA	NA	NA	NA	NA	NA	NA	NA	NA	NA
14945	ENSG00000131196	24983	ENST00000586434.1	428450	24983	NA	ENSG00000131196.18	0.438461	-0.250079	0.0489316	0.686117	0.933023	1	NFATC1	NFATC1	3787	41.3012	0.0643032	0.181412	0.354459	0.722995	0.884335	F_PEvsF_Cont	NFATC1	Not_Biologically_Significant	NA	NA	NA	NA	NA	NA	NA	NA	NA	NA	NA	NA	NA	NA	NA	NA	NA	NA	NA	NA	NA	NA	NA	NA	NA
14946	ENSG00000131196	24981	ENST00000592223.5	428448	24981	NA	ENSG00000131196.18	0.714616	0.00869048	0.00324187	0.988789	0.997835	1	NFATC1	NFATC1	3787	41.3012	0.0643032	0.181412	0.354459	0.722995	0.884335	F_PEvsF_Cont	NFATC1	Not_Biologically_Significant	NA	NA	NA	NA	NA	NA	NA	NA	NA	NA	NA	NA	NA	NA	NA	NA	NA	NA	NA	NA	NA	NA	NA	NA	NA
14947	ENSG00000131196	24978	ENST00000427363.7	428441	24978	NA	ENSG00000131196.18	0.703202	-0.206627	-0.513086	0.738114	0.945449	1	NFATC1	NFATC1	3787	41.3012	0.0643032	0.181412	0.354459	0.722995	0.884335	F_PEvsF_Cont	NFATC1	Not_Biologically_Significant	NA	NA	NA	NA	NA	NA	NA	NA	NA	NA	NA	NA	NA	NA	NA	NA	NA	NA	NA	NA	NA	NA	NA	NA	NA
14948	ENSG00000131196	24976	ENST00000253506.9	428439	24976	NA	ENSG00000131196.18	0.613245	0.106667	-0.1002	0.862456	0.97464	1	NFATC1	NFATC1	3787	41.3012	0.0643032	0.181412	0.354459	0.722995	0.884335	F_PEvsF_Cont	NFATC1	Not_Biologically_Significant	NA	NA	NA	NA	NA	NA	NA	NA	NA	NA	NA	NA	NA	NA	NA	NA	NA	NA	NA	NA	NA	NA	NA	NA	NA
14949	ENSG00000131238	737	ENST00000642050.2	30406	737	NA	ENSG00000131238.19	3.01333	1.26004	0.162546	0.0600075	0.42438	0.713127	PPT1	PPT1	3788	868.633	0.17546	0.0949259	1.84839	0.0645465	0.24576	F_PEvsF_Cont	PPT1	Not_Biologically_Significant	NA	NA	NA	NA	NA	NA	NA	NA	NA	NA	NA	NA	NA	NA	NA	NA	NA	NA	NA	NA	NA	NA	NA	NA	NA
14950	ENSG00000131238	740	ENST00000433473.8	30409	740	NA	ENSG00000131238.19	0.384298	0.249444	0.20127	0.686891	0.933195	1	PPT1	PPT1	3788	868.633	0.17546	0.0949259	1.84839	0.0645465	0.24576	F_PEvsF_Cont	PPT1	Not_Biologically_Significant	NA	NA	NA	NA	NA	NA	NA	NA	NA	NA	NA	NA	NA	NA	NA	NA	NA	NA	NA	NA	NA	NA	NA	NA	NA
14951	ENSG00000131238	735	ENST00000641471.1	30404	735	NA	ENSG00000131238.19	0.758419	0.527381	0.0406939	0.403826	0.819971	1	PPT1	PPT1	3788	868.633	0.17546	0.0949259	1.84839	0.0645465	0.24576	F_PEvsF_Cont	PPT1	Not_Biologically_Significant	NA	NA	NA	NA	NA	NA	NA	NA	NA	NA	NA	NA	NA	NA	NA	NA	NA	NA	NA	NA	NA	NA	NA	NA	NA
14952	ENSG00000131238	742	ENST00000641236.1	30413	742	NA	ENSG00000131238.19	0.666743	0.480754	0.0868005	0.445034	0.841877	1	PPT1	PPT1	3788	868.633	0.17546	0.0949259	1.84839	0.0645465	0.24576	F_PEvsF_Cont	PPT1	Not_Biologically_Significant	NA	NA	NA	NA	NA	NA	NA	NA	NA	NA	NA	NA	NA	NA	NA	NA	NA	NA	NA	NA	NA	NA	NA	NA	NA
14953	ENSG00000131238	741	ENST00000439754.6	30412	741	NA	ENSG00000131238.19	1.37751	0.761389	0.293239	0.237703	0.701059	1	PPT1	PPT1	3788	868.633	0.17546	0.0949259	1.84839	0.0645465	0.24576	F_PEvsF_Cont	PPT1	Not_Biologically_Significant	NA	NA	NA	NA	NA	NA	NA	NA	NA	NA	NA	NA	NA	NA	NA	NA	NA	NA	NA	NA	NA	NA	NA	NA	NA
14954	ENSG00000131238	738	ENST00000641083.1	30408	738	NA	ENSG00000131238.19	0.540012	-0.234484	-0.134443	0.704604	0.93739	1	PPT1	PPT1	3788	868.633	0.17546	0.0949259	1.84839	0.0645465	0.24576	F_PEvsF_Cont	PPT1	Not_Biologically_Significant	NA	NA	NA	NA	NA	NA	NA	NA	NA	NA	NA	NA	NA	NA	NA	NA	NA	NA	NA	NA	NA	NA	NA	NA	NA
14955	ENSG00000131238	739	ENST00000530704.6	30410	739	NA	ENSG00000131238.19	0.593124	0.178492	-0.0661257	0.772468	0.954376	1	PPT1	PPT1	3788	868.633	0.17546	0.0949259	1.84839	0.0645465	0.24576	F_PEvsF_Cont	PPT1	Not_Biologically_Significant	NA	NA	NA	NA	NA	NA	NA	NA	NA	NA	NA	NA	NA	NA	NA	NA	NA	NA	NA	NA	NA	NA	NA	NA	NA
14956	ENSG00000131238	736	ENST00000530076.6	30405	736	NA	ENSG00000131238.19	1.21535	0.208214	0.497419	0.736207	0.944823	1	PPT1	PPT1	3788	868.633	0.17546	0.0949259	1.84839	0.0645465	0.24576	F_PEvsF_Cont	PPT1	Not_Biologically_Significant	NA	NA	NA	NA	NA	NA	NA	NA	NA	NA	NA	NA	NA	NA	NA	NA	NA	NA	NA	NA	NA	NA	NA	NA	NA
14957	ENSG00000131242	23232	ENST00000581460.1	402160	23232	NA	ENSG00000131242.19	1.07746	-0.465913	-0.161996	0.45863	0.848824	1	RAB11FIP4	RAB11FIP4	3790	525.873	0.321588	0.129228	2.48852	0.0128276	0.0891996	F_PEvsF_Cont	RAB11FIP4	Not_Biologically_Significant	NA	NA	NA	NA	NA	NA	NA	NA	NA	NA	NA	NA	NA	NA	NA	NA	NA	NA	NA	NA	NA	NA	NA	NA	NA
14958	ENSG00000131242	23231	ENST00000585058.1	402159	23231	NA	ENSG00000131242.19	1.6877	1.07302	0.190591	0.104979	0.532659	0.850411	RAB11FIP4	RAB11FIP4	3790	525.873	0.321588	0.129228	2.48852	0.0128276	0.0891996	F_PEvsF_Cont	RAB11FIP4	Not_Biologically_Significant	NA	NA	NA	NA	NA	NA	NA	NA	NA	NA	NA	NA	NA	NA	NA	NA	NA	NA	NA	NA	NA	NA	NA	NA	NA
14959	ENSG00000131242	23229	ENST00000621161.5	402148	23229	NA	ENSG00000131242.19	2.61293	1.1346	0.305245	0.0877383	0.494873	0.808761	RAB11FIP4	RAB11FIP4	3790	525.873	0.321588	0.129228	2.48852	0.0128276	0.0891996	F_PEvsF_Cont	RAB11FIP4	Not_Biologically_Significant	NA	NA	NA	NA	NA	NA	NA	NA	NA	NA	NA	NA	NA	NA	NA	NA	NA	NA	NA	NA	NA	NA	NA	NA	NA
14960	ENSG00000131242	23230	ENST00000394744.6	402154	23230	NA	ENSG00000131242.19	2.0471	0.695714	0.223866	0.277822	0.73638	1	RAB11FIP4	RAB11FIP4	3790	525.873	0.321588	0.129228	2.48852	0.0128276	0.0891996	F_PEvsF_Cont	RAB11FIP4	Not_Biologically_Significant	NA	NA	NA	NA	NA	NA	NA	NA	NA	NA	NA	NA	NA	NA	NA	NA	NA	NA	NA	NA	NA	NA	NA	NA	NA
14961	ENSG00000131269	29015	ENST00000373394.8	501808	29015	NA	ENSG00000131269.20	1.20484	1.00754	0.560238	0.12598	0.568454	0.890879	ABCB7	ABCB7	NA	NA	NA	NA	NA	NA	NA	NA	NA	NA	NA	NA	NA	NA	NA	NA	NA	NA	NA	NA	NA	NA	NA	NA	NA	NA	NA	NA	NA	NA	NA	NA	NA	NA	NA
14962	ENSG00000131269	29016	ENST00000253577.9	501807	29016	NA	ENSG00000131269.20	1.2402	0.590119	0.153721	0.352937	0.79293	1	ABCB7	ABCB7	NA	NA	NA	NA	NA	NA	NA	NA	NA	NA	NA	NA	NA	NA	NA	NA	NA	NA	NA	NA	NA	NA	NA	NA	NA	NA	NA	NA	NA	NA	NA	NA	NA	NA	NA
14963	ENSG00000131269	29017	ENST00000666534.1	501813	29017	NA	ENSG00000131269.20	1.6607	-1.22532	-0.828933	0.0668481	0.443579	0.74114	ABCB7	ABCB7	NA	NA	NA	NA	NA	NA	NA	NA	NA	NA	NA	NA	NA	NA	NA	NA	NA	NA	NA	NA	NA	NA	NA	NA	NA	NA	NA	NA	NA	NA	NA	NA	NA	NA	NA
14964	ENSG00000131269	29018	ENST00000669573.1	501814	29018	NA	ENSG00000131269.20	1.04852	0.12369	-0.511413	0.840885	0.968707	1	ABCB7	ABCB7	NA	NA	NA	NA	NA	NA	NA	NA	NA	NA	NA	NA	NA	NA	NA	NA	NA	NA	NA	NA	NA	NA	NA	NA	NA	NA	NA	NA	NA	NA	NA	NA	NA	NA	NA
14965	ENSG00000131269	29019	ENST00000644766.1	501817	29019	NA	ENSG00000131269.20	1.233	0.227659	0.175448	0.712759	0.940119	1	ABCB7	ABCB7	NA	NA	NA	NA	NA	NA	NA	NA	NA	NA	NA	NA	NA	NA	NA	NA	NA	NA	NA	NA	NA	NA	NA	NA	NA	NA	NA	NA	NA	NA	NA	NA	NA	NA	NA
14966	ENSG00000131269	29020	ENST00000339447.8	501819	29020	NA	ENSG00000131269.20	1.39788	0.346905	0.364009	0.577608	0.89773	1	ABCB7	ABCB7	NA	NA	NA	NA	NA	NA	NA	NA	NA	NA	NA	NA	NA	NA	NA	NA	NA	NA	NA	NA	NA	NA	NA	NA	NA	NA	NA	NA	NA	NA	NA	NA	NA	NA	NA
14967	ENSG00000131269	29021	ENST00000645829.3	501821	29021	NA	ENSG00000131269.20	0.48858	-0.00769841	-0.380391	0.990039	0.998251	1	ABCB7	ABCB7	NA	NA	NA	NA	NA	NA	NA	NA	NA	NA	NA	NA	NA	NA	NA	NA	NA	NA	NA	NA	NA	NA	NA	NA	NA	NA	NA	NA	NA	NA	NA	NA	NA	NA	NA
14968	ENSG00000131269	29023	ENST00000663420.1	501824	29023	NA	ENSG00000131269.20	1.02128	0.0375397	0.123872	0.951299	0.991582	1	ABCB7	ABCB7	NA	NA	NA	NA	NA	NA	NA	NA	NA	NA	NA	NA	NA	NA	NA	NA	NA	NA	NA	NA	NA	NA	NA	NA	NA	NA	NA	NA	NA	NA	NA	NA	NA	NA	NA
14969	ENSG00000131269	29024	ENST00000529949.5	501825	29024	NA	ENSG00000131269.20	0.906001	0.0473413	0.100076	0.938661	0.990022	1	ABCB7	ABCB7	NA	NA	NA	NA	NA	NA	NA	NA	NA	NA	NA	NA	NA	NA	NA	NA	NA	NA	NA	NA	NA	NA	NA	NA	NA	NA	NA	NA	NA	NA	NA	NA	NA	NA	NA
14970	ENSG00000131269	29026	ENST00000469368.1	501829	29026	NA	ENSG00000131269.20	0.617932	0.57	-0.18066	0.368827	0.802371	1	ABCB7	ABCB7	NA	NA	NA	NA	NA	NA	NA	NA	NA	NA	NA	NA	NA	NA	NA	NA	NA	NA	NA	NA	NA	NA	NA	NA	NA	NA	NA	NA	NA	NA	NA	NA	NA	NA	NA
14971	ENSG00000131269	29027	ENST00000526404.2	501831	29027	NA	ENSG00000131269.20	0.902402	0.0268254	-0.0611382	0.965223	0.994582	1	ABCB7	ABCB7	NA	NA	NA	NA	NA	NA	NA	NA	NA	NA	NA	NA	NA	NA	NA	NA	NA	NA	NA	NA	NA	NA	NA	NA	NA	NA	NA	NA	NA	NA	NA	NA	NA	NA	NA
14972	ENSG00000131269	29028	ENST00000643632.1	501832	29028	NA	ENSG00000131269.20	0.488585	0.517817	0.129987	0.412116	0.824829	1	ABCB7	ABCB7	NA	NA	NA	NA	NA	NA	NA	NA	NA	NA	NA	NA	NA	NA	NA	NA	NA	NA	NA	NA	NA	NA	NA	NA	NA	NA	NA	NA	NA	NA	NA	NA	NA	NA	NA
14973	ENSG00000131269	29025	ENST00000669388.1	501827	29025	NA	ENSG00000131269.20	0.759768	-0.295794	-0.226624	0.63361	0.91768	1	ABCB7	ABCB7	NA	NA	NA	NA	NA	NA	NA	NA	NA	NA	NA	NA	NA	NA	NA	NA	NA	NA	NA	NA	NA	NA	NA	NA	NA	NA	NA	NA	NA	NA	NA	NA	NA	NA	NA
14974	ENSG00000131269	29022	ENST00000620875.5	501823	29022	NA	ENSG00000131269.20	1.00981	0.0816667	0.254219	0.894257	0.980316	1	ABCB7	ABCB7	NA	NA	NA	NA	NA	NA	NA	NA	NA	NA	NA	NA	NA	NA	NA	NA	NA	NA	NA	NA	NA	NA	NA	NA	NA	NA	NA	NA	NA	NA	NA	NA	NA	NA	NA
14975	ENSG00000131373	5204	ENST00000421993.5	103263	5204	NA	ENSG00000131373.16	0.336624	-0.30004	-0.227446	0.628858	0.916187	1	HACL1	HACL1	3793	144.68	0.115013	0.069112	1.66415	0.0960817	0.311513	F_PEvsF_Cont	HACL1	Not_Biologically_Significant	NA	NA	NA	NA	NA	NA	NA	NA	NA	NA	NA	NA	NA	NA	NA	NA	NA	NA	NA	NA	NA	NA	NA	NA	NA
14976	ENSG00000131373	5200	ENST00000383779.8	103242	5200	NA	ENSG00000131373.16	0.482044	-0.566429	-0.361981	0.371651	0.803229	1	HACL1	HACL1	3793	144.68	0.115013	0.069112	1.66415	0.0960817	0.311513	F_PEvsF_Cont	HACL1	Not_Biologically_Significant	NA	NA	NA	NA	NA	NA	NA	NA	NA	NA	NA	NA	NA	NA	NA	NA	NA	NA	NA	NA	NA	NA	NA	NA	NA
14977	ENSG00000131373	5202	ENST00000456194.6	103246	5202	NA	ENSG00000131373.16	0.756273	0.570754	0.442975	0.368209	0.801783	1	HACL1	HACL1	3793	144.68	0.115013	0.069112	1.66415	0.0960817	0.311513	F_PEvsF_Cont	HACL1	Not_Biologically_Significant	NA	NA	NA	NA	NA	NA	NA	NA	NA	NA	NA	NA	NA	NA	NA	NA	NA	NA	NA	NA	NA	NA	NA	NA	NA
14978	ENSG00000131373	5199	ENST00000435217.6	103237	5199	NA	ENSG00000131373.16	0.32317	0.242024	0.138472	0.695623	0.934923	1	HACL1	HACL1	3793	144.68	0.115013	0.069112	1.66415	0.0960817	0.311513	F_PEvsF_Cont	HACL1	Not_Biologically_Significant	NA	NA	NA	NA	NA	NA	NA	NA	NA	NA	NA	NA	NA	NA	NA	NA	NA	NA	NA	NA	NA	NA	NA	NA	NA
14979	ENSG00000131373	5198	ENST00000321169.10	103235	5198	NA	ENSG00000131373.16	2.00914	-0.290278	-0.0439297	0.639867	0.919633	1	HACL1	HACL1	3793	144.68	0.115013	0.069112	1.66415	0.0960817	0.311513	F_PEvsF_Cont	HACL1	Not_Biologically_Significant	NA	NA	NA	NA	NA	NA	NA	NA	NA	NA	NA	NA	NA	NA	NA	NA	NA	NA	NA	NA	NA	NA	NA	NA	NA
14980	ENSG00000131373	5203	ENST00000422591.5	103262	5203	NA	ENSG00000131373.16	1.02271	1.27992	0.392931	0.0564252	0.413763	0.697058	HACL1	HACL1	3793	144.68	0.115013	0.069112	1.66415	0.0960817	0.311513	F_PEvsF_Cont	HACL1	Not_Biologically_Significant	NA	NA	NA	NA	NA	NA	NA	NA	NA	NA	NA	NA	NA	NA	NA	NA	NA	NA	NA	NA	NA	NA	NA	NA	NA
14981	ENSG00000131373	5201	ENST00000451445.6	103245	5201	NA	ENSG00000131373.16	0.880292	0.33627	0.205338	0.589115	0.902131	1	HACL1	HACL1	3793	144.68	0.115013	0.069112	1.66415	0.0960817	0.311513	F_PEvsF_Cont	HACL1	Not_Biologically_Significant	NA	NA	NA	NA	NA	NA	NA	NA	NA	NA	NA	NA	NA	NA	NA	NA	NA	NA	NA	NA	NA	NA	NA	NA	NA
14982	ENSG00000131378	5225	ENST00000432519.5	103296	5225	NA	ENSG00000131378.15	1.64892	0.633849	0.851466	0.320371	0.774067	1	RFTN1	RFTN1	3794	350.98	0.185302	0.14661	1.26391	0.206261	0.474721	F_PEvsF_Cont	RFTN1	Not_Biologically_Significant	NA	NA	NA	NA	NA	NA	NA	NA	NA	NA	NA	NA	NA	NA	NA	NA	NA	NA	NA	NA	NA	NA	NA	NA	NA
14983	ENSG00000131378	5226	ENST00000334133.9	103297	5226	NA	ENSG00000131378.15	2.47212	-0.311071	0.00777459	0.616575	0.913255	1	RFTN1	RFTN1	3794	350.98	0.185302	0.14661	1.26391	0.206261	0.474721	F_PEvsF_Cont	RFTN1	Not_Biologically_Significant	NA	NA	NA	NA	NA	NA	NA	NA	NA	NA	NA	NA	NA	NA	NA	NA	NA	NA	NA	NA	NA	NA	NA	NA	NA
14984	ENSG00000131386	5224	ENST00000437509.3	87931	5224	NA	ENSG00000131386.21	1.12211	0.145159	0.278024	0.813975	0.963178	1	GALNT15	GALNT15	3797	261.474	0.493484	0.264003	1.86924	0.06159	0.239923	F_PEvsF_Cont	GALNT15	Not_Biologically_Significant	NA	NA	NA	NA	NA	NA	NA	NA	NA	NA	NA	NA	NA	NA	NA	NA	NA	NA	NA	NA	NA	NA	NA	NA	NA
14985	ENSG00000131386	5223	ENST00000339732.10	87930	5223	NA	ENSG00000131386.21	2.14149	0.558095	0.582104	0.378362	0.807234	1	GALNT15	GALNT15	3797	261.474	0.493484	0.264003	1.86924	0.06159	0.239923	F_PEvsF_Cont	GALNT15	Not_Biologically_Significant	NA	NA	NA	NA	NA	NA	NA	NA	NA	NA	NA	NA	NA	NA	NA	NA	NA	NA	NA	NA	NA	NA	NA	NA	NA
14986	ENSG00000131389	5173	ENST00000613930.4	87745	5173	NA	ENSG00000131389.19	0.797032	0.161587	0.0402076	0.793449	0.958431	1	SLC6A6	SLC6A6	3798	1229.87	0.114223	0.109038	1.04755	0.294847	0.576939	F_PEvsF_Cont	SLC6A6	Not_Biologically_Significant	NA	NA	NA	NA	NA	NA	NA	NA	NA	NA	NA	NA	NA	NA	NA	NA	NA	NA	NA	NA	NA	NA	NA	NA	NA
14987	ENSG00000131389	5172	ENST00000621751.4	87744	5172	NA	ENSG00000131389.19	1.46633	1.47147	0.330816	0.0301513	0.320582	0.548957	SLC6A6	SLC6A6	3798	1229.87	0.114223	0.109038	1.04755	0.294847	0.576939	F_PEvsF_Cont	SLC6A6	Not_Biologically_Significant	NA	NA	NA	NA	NA	NA	NA	NA	NA	NA	NA	NA	NA	NA	NA	NA	NA	NA	NA	NA	NA	NA	NA	NA	NA
14988	ENSG00000131389	5168	ENST00000613060.4	87739	5168	NA	ENSG00000131389.19	1.13323	-0.160952	-0.383278	0.794219	0.958547	1	SLC6A6	SLC6A6	3798	1229.87	0.114223	0.109038	1.04755	0.294847	0.576939	F_PEvsF_Cont	SLC6A6	Not_Biologically_Significant	NA	NA	NA	NA	NA	NA	NA	NA	NA	NA	NA	NA	NA	NA	NA	NA	NA	NA	NA	NA	NA	NA	NA	NA	NA
14989	ENSG00000131389	5169	ENST00000618278.4	87740	5169	NA	ENSG00000131389.19	1.57385	0.120119	0.163262	0.845427	0.969809	1	SLC6A6	SLC6A6	3798	1229.87	0.114223	0.109038	1.04755	0.294847	0.576939	F_PEvsF_Cont	SLC6A6	Not_Biologically_Significant	NA	NA	NA	NA	NA	NA	NA	NA	NA	NA	NA	NA	NA	NA	NA	NA	NA	NA	NA	NA	NA	NA	NA	NA	NA
14990	ENSG00000131389	5174	ENST00000622176.4	87747	5174	NA	ENSG00000131389.19	0.938594	-0.710198	-0.152319	0.268517	0.729098	1	SLC6A6	SLC6A6	3798	1229.87	0.114223	0.109038	1.04755	0.294847	0.576939	F_PEvsF_Cont	SLC6A6	Not_Biologically_Significant	NA	NA	NA	NA	NA	NA	NA	NA	NA	NA	NA	NA	NA	NA	NA	NA	NA	NA	NA	NA	NA	NA	NA	NA	NA
14991	ENSG00000131389	5170	ENST00000649500.1	87741	5170	NA	ENSG00000131389.19	2.66622	-0.16496	0.0111771	0.789256	0.958076	1	SLC6A6	SLC6A6	3798	1229.87	0.114223	0.109038	1.04755	0.294847	0.576939	F_PEvsF_Cont	SLC6A6	Not_Biologically_Significant	NA	NA	NA	NA	NA	NA	NA	NA	NA	NA	NA	NA	NA	NA	NA	NA	NA	NA	NA	NA	NA	NA	NA	NA	NA
14992	ENSG00000131389	5167	ENST00000610642.4	87738	5167	NA	ENSG00000131389.19	1.63936	-0.655675	-0.0372728	0.304925	0.76106	1	SLC6A6	SLC6A6	3798	1229.87	0.114223	0.109038	1.04755	0.294847	0.576939	F_PEvsF_Cont	SLC6A6	Not_Biologically_Significant	NA	NA	NA	NA	NA	NA	NA	NA	NA	NA	NA	NA	NA	NA	NA	NA	NA	NA	NA	NA	NA	NA	NA	NA	NA
14993	ENSG00000131389	5171	ENST00000622186.5	87742	5171	NA	ENSG00000131389.19	2.79262	-0.839087	-0.207703	0.19613	0.660643	0.990508	SLC6A6	SLC6A6	3798	1229.87	0.114223	0.109038	1.04755	0.294847	0.576939	F_PEvsF_Cont	SLC6A6	Not_Biologically_Significant	NA	NA	NA	NA	NA	NA	NA	NA	NA	NA	NA	NA	NA	NA	NA	NA	NA	NA	NA	NA	NA	NA	NA	NA	NA
14994	ENSG00000131408	26517	ENST00000253727.10	444188	26517	NA	ENSG00000131408.16	1.62949	0.925833	0.41605	0.1568	0.613532	0.938864	NR1H2	NR1H2	3801	936.569	0.0378742	0.0842741	0.449417	0.653131	0.85308	F_PEvsF_Cont	NR1H2	Not_Biologically_Significant	NA	NA	NA	NA	NA	NA	NA	NA	NA	NA	NA	NA	NA	NA	NA	NA	NA	NA	NA	NA	NA	NA	NA	NA	NA
14995	ENSG00000131408	26520	ENST00000597790.5	444195	26520	NA	ENSG00000131408.16	0.838175	0.680119	0.202182	0.288153	0.746313	1	NR1H2	NR1H2	3801	936.569	0.0378742	0.0842741	0.449417	0.653131	0.85308	F_PEvsF_Cont	NR1H2	Not_Biologically_Significant	NA	NA	NA	NA	NA	NA	NA	NA	NA	NA	NA	NA	NA	NA	NA	NA	NA	NA	NA	NA	NA	NA	NA	NA	NA
14996	ENSG00000131408	26521	ENST00000597130.5	444196	26521	NA	ENSG00000131408.16	0.733734	0.273929	0.0840399	0.658546	0.923966	1	NR1H2	NR1H2	3801	936.569	0.0378742	0.0842741	0.449417	0.653131	0.85308	F_PEvsF_Cont	NR1H2	Not_Biologically_Significant	NA	NA	NA	NA	NA	NA	NA	NA	NA	NA	NA	NA	NA	NA	NA	NA	NA	NA	NA	NA	NA	NA	NA	NA	NA
14997	ENSG00000131408	26518	ENST00000598168.5	444189	26518	NA	ENSG00000131408.16	0.680041	-0.840595	-0.598306	0.195394	0.660139	0.989607	NR1H2	NR1H2	3801	936.569	0.0378742	0.0842741	0.449417	0.653131	0.85308	F_PEvsF_Cont	NR1H2	Not_Biologically_Significant	NA	NA	NA	NA	NA	NA	NA	NA	NA	NA	NA	NA	NA	NA	NA	NA	NA	NA	NA	NA	NA	NA	NA	NA	NA
14998	ENSG00000131408	26519	ENST00000411902.6	444190	26519	NA	ENSG00000131408.16	1.08331	-1.02921	-0.912668	0.11868	0.554094	0.877768	NR1H2	NR1H2	3801	936.569	0.0378742	0.0842741	0.449417	0.653131	0.85308	F_PEvsF_Cont	NR1H2	Not_Biologically_Significant	NA	NA	NA	NA	NA	NA	NA	NA	NA	NA	NA	NA	NA	NA	NA	NA	NA	NA	NA	NA	NA	NA	NA	NA	NA
14999	ENSG00000131408	26524	ENST00000597085.1	444210	26524	NA	ENSG00000131408.16	1.10849	-0.0817857	-0.0443174	0.894101	0.980229	1	NR1H2	NR1H2	3801	936.569	0.0378742	0.0842741	0.449417	0.653131	0.85308	F_PEvsF_Cont	NR1H2	Not_Biologically_Significant	NA	NA	NA	NA	NA	NA	NA	NA	NA	NA	NA	NA	NA	NA	NA	NA	NA	NA	NA	NA	NA	NA	NA	NA	NA
15000	ENSG00000131408	26516	ENST00000595730.5	444183	26516	NA	ENSG00000131408.16	0.985242	1.22258	0.49181	0.0674024	0.444315	0.743265	NR1H2	NR1H2	3801	936.569	0.0378742	0.0842741	0.449417	0.653131	0.85308	F_PEvsF_Cont	NR1H2	Not_Biologically_Significant	NA	NA	NA	NA	NA	NA	NA	NA	NA	NA	NA	NA	NA	NA	NA	NA	NA	NA	NA	NA	NA	NA	NA	NA	NA
15001	ENSG00000131408	26522	ENST00000599105.5	444197	26522	NA	ENSG00000131408.16	1.59486	1.08472	0.249019	0.101516	0.525583	0.842791	NR1H2	NR1H2	3801	936.569	0.0378742	0.0842741	0.449417	0.653131	0.85308	F_PEvsF_Cont	NR1H2	Not_Biologically_Significant	NA	NA	NA	NA	NA	NA	NA	NA	NA	NA	NA	NA	NA	NA	NA	NA	NA	NA	NA	NA	NA	NA	NA	NA	NA
15002	ENSG00000131408	26523	ENST00000597157.1	444209	26523	NA	ENSG00000131408.16	0.747358	0.768413	0.19574	0.233724	0.698675	1	NR1H2	NR1H2	3801	936.569	0.0378742	0.0842741	0.449417	0.653131	0.85308	F_PEvsF_Cont	NR1H2	Not_Biologically_Significant	NA	NA	NA	NA	NA	NA	NA	NA	NA	NA	NA	NA	NA	NA	NA	NA	NA	NA	NA	NA	NA	NA	NA	NA	NA
15003	ENSG00000131408	26514	ENST00000593532.5	444171	26514	NA	ENSG00000131408.16	1.13819	-0.849325	-0.28724	0.19111	0.65591	0.984315	NR1H2	NR1H2	3801	936.569	0.0378742	0.0842741	0.449417	0.653131	0.85308	F_PEvsF_Cont	NR1H2	Not_Biologically_Significant	NA	NA	NA	NA	NA	NA	NA	NA	NA	NA	NA	NA	NA	NA	NA	NA	NA	NA	NA	NA	NA	NA	NA	NA	NA
15004	ENSG00000131408	26515	ENST00000652203.1	444175	26515	NA	ENSG00000131408.16	1.46629	-1.28413	-0.418364	0.0557033	0.41192	0.693698	NR1H2	NR1H2	3801	936.569	0.0378742	0.0842741	0.449417	0.653131	0.85308	F_PEvsF_Cont	NR1H2	Not_Biologically_Significant	NA	NA	NA	NA	NA	NA	NA	NA	NA	NA	NA	NA	NA	NA	NA	NA	NA	NA	NA	NA	NA	NA	NA	NA	NA
15005	ENSG00000131446	9351	ENST00000514760.1	162952	9351	NA	ENSG00000131446.18	1.16504	1.5323	0.459782	0.0244364	0.295569	0.510404	MGAT1	MGAT1	3802	5792.97	0.0235111	0.135766	0.173174	0.862515	0.94811	F_PEvsF_Cont	MGAT1	Not_Biologically_Significant	NA	NA	NA	NA	NA	NA	NA	NA	NA	NA	NA	NA	NA	NA	NA	NA	NA	NA	NA	NA	NA	NA	NA	NA	NA
15006	ENSG00000131446	9353	ENST00000506708.1	162960	9353	NA	ENSG00000131446.18	0.742408	0.895873	0.287368	0.169595	0.629827	0.956519	MGAT1	MGAT1	3802	5792.97	0.0235111	0.135766	0.173174	0.862515	0.94811	F_PEvsF_Cont	MGAT1	Not_Biologically_Significant	NA	NA	NA	NA	NA	NA	NA	NA	NA	NA	NA	NA	NA	NA	NA	NA	NA	NA	NA	NA	NA	NA	NA	NA	NA
15007	ENSG00000131446	9347	ENST00000427865.2	162941	9347	NA	ENSG00000131446.18	1.78113	-0.060873	-0.0628038	0.921121	0.98614	1	MGAT1	MGAT1	3802	5792.97	0.0235111	0.135766	0.173174	0.862515	0.94811	F_PEvsF_Cont	MGAT1	Not_Biologically_Significant	NA	NA	NA	NA	NA	NA	NA	NA	NA	NA	NA	NA	NA	NA	NA	NA	NA	NA	NA	NA	NA	NA	NA	NA	NA
15008	ENSG00000131446	9350	ENST00000502678.1	162948	9350	NA	ENSG00000131446.18	1.04812	0.426349	0.116702	0.496475	0.865661	1	MGAT1	MGAT1	3802	5792.97	0.0235111	0.135766	0.173174	0.862515	0.94811	F_PEvsF_Cont	MGAT1	Not_Biologically_Significant	NA	NA	NA	NA	NA	NA	NA	NA	NA	NA	NA	NA	NA	NA	NA	NA	NA	NA	NA	NA	NA	NA	NA	NA	NA
15009	ENSG00000131446	9348	ENST00000504671.1	162942	9348	NA	ENSG00000131446.18	0.473383	-1.37302	-0.544681	0.0417923	0.366436	0.62079	MGAT1	MGAT1	3802	5792.97	0.0235111	0.135766	0.173174	0.862515	0.94811	F_PEvsF_Cont	MGAT1	Not_Biologically_Significant	NA	NA	NA	NA	NA	NA	NA	NA	NA	NA	NA	NA	NA	NA	NA	NA	NA	NA	NA	NA	NA	NA	NA	NA	NA
15010	ENSG00000131446	9352	ENST00000505682.1	162953	9352	NA	ENSG00000131446.18	1.2403	0.296786	0.146103	0.632489	0.917476	1	MGAT1	MGAT1	3802	5792.97	0.0235111	0.135766	0.173174	0.862515	0.94811	F_PEvsF_Cont	MGAT1	Not_Biologically_Significant	NA	NA	NA	NA	NA	NA	NA	NA	NA	NA	NA	NA	NA	NA	NA	NA	NA	NA	NA	NA	NA	NA	NA	NA	NA
15011	ENSG00000131446	9346	ENST00000393340.7	162927	9346	NA	ENSG00000131446.18	2.57556	0.753849	0.232854	0.242025	0.705476	1	MGAT1	MGAT1	3802	5792.97	0.0235111	0.135766	0.173174	0.862515	0.94811	F_PEvsF_Cont	MGAT1	Not_Biologically_Significant	NA	NA	NA	NA	NA	NA	NA	NA	NA	NA	NA	NA	NA	NA	NA	NA	NA	NA	NA	NA	NA	NA	NA	NA	NA
15012	ENSG00000131446	9349	ENST00000512695.1	162945	9349	NA	ENSG00000131446.18	0.951636	0.449524	0.113281	0.474086	0.855429	1	MGAT1	MGAT1	3802	5792.97	0.0235111	0.135766	0.173174	0.862515	0.94811	F_PEvsF_Cont	MGAT1	Not_Biologically_Significant	NA	NA	NA	NA	NA	NA	NA	NA	NA	NA	NA	NA	NA	NA	NA	NA	NA	NA	NA	NA	NA	NA	NA	NA	NA
15013	ENSG00000131446	9344	ENST00000307826.5	162902	9344	NA	ENSG00000131446.18	2.92379	-0.409325	0.110508	0.513142	0.873699	1	MGAT1	MGAT1	3802	5792.97	0.0235111	0.135766	0.173174	0.862515	0.94811	F_PEvsF_Cont	MGAT1	Not_Biologically_Significant	NA	NA	NA	NA	NA	NA	NA	NA	NA	NA	NA	NA	NA	NA	NA	NA	NA	NA	NA	NA	NA	NA	NA	NA	NA
15014	ENSG00000131446	9345	ENST00000446023.6	162925	9345	NA	ENSG00000131446.18	1.30374	0.337579	0.349275	0.587694	0.901834	1	MGAT1	MGAT1	3802	5792.97	0.0235111	0.135766	0.173174	0.862515	0.94811	F_PEvsF_Cont	MGAT1	Not_Biologically_Significant	NA	NA	NA	NA	NA	NA	NA	NA	NA	NA	NA	NA	NA	NA	NA	NA	NA	NA	NA	NA	NA	NA	NA	NA	NA
15015	ENSG00000131459	9341	ENST00000253778.13	162864	9341	NA	ENSG00000131459.14	2.6797	-2.40881	-0.486965	0.000651258	0.0434312	0.0958683	GFPT2	GFPT2	3805	414.404	-0.448824	0.143322	-3.13157	0.00173872	0.0251833	F_PEvsF_Cont	GFPT2	Trending_Towards_Decreased_RNA_Expression	NA	NA	NA	NA	NA	NA	NA	NA	NA	NA	NA	NA	NA	NA	NA	NA	NA	NA	NA	NA	NA	NA	NA	NA	NA
15016	ENSG00000131459	9342	ENST00000518906.1	162872	9342	NA	ENSG00000131459.14	0.406464	0.103849	0.270178	0.866029	0.975411	1	GFPT2	GFPT2	3805	414.404	-0.448824	0.143322	-3.13157	0.00173872	0.0251833	F_PEvsF_Cont	GFPT2	Trending_Towards_Decreased_RNA_Expression	NA	NA	NA	NA	NA	NA	NA	NA	NA	NA	NA	NA	NA	NA	NA	NA	NA	NA	NA	NA	NA	NA	NA	NA	NA
15017	ENSG00000131459	9343	ENST00000518185.1	162873	9343	NA	ENSG00000131459.14	0.978843	-0.998968	-0.255547	0.128986	0.573833	0.896038	GFPT2	GFPT2	3805	414.404	-0.448824	0.143322	-3.13157	0.00173872	0.0251833	F_PEvsF_Cont	GFPT2	Trending_Towards_Decreased_RNA_Expression	NA	NA	NA	NA	NA	NA	NA	NA	NA	NA	NA	NA	NA	NA	NA	NA	NA	NA	NA	NA	NA	NA	NA	NA	NA
15018	ENSG00000131471	23556	ENST00000308423.7	404034	23556	NA	ENSG00000131471.7	2.34083	-0.206468	-0.17159	0.738281	0.945449	1	AOC3	AOC3	3807	198.359	-0.152237	0.265052	-0.574369	0.565718	0.803393	F_PEvsF_Cont	AOC3	Not_Biologically_Significant	NA	NA	NA	NA	NA	NA	NA	NA	NA	NA	NA	NA	NA	NA	NA	NA	NA	NA	NA	NA	NA	NA	NA	NA	NA
15019	ENSG00000131471	23557	ENST00000617500.4	404036	23557	NA	ENSG00000131471.7	1.17313	0.158095	-0.199485	0.79778	0.958985	1	AOC3	AOC3	3807	198.359	-0.152237	0.265052	-0.574369	0.565718	0.803393	F_PEvsF_Cont	AOC3	Not_Biologically_Significant	NA	NA	NA	NA	NA	NA	NA	NA	NA	NA	NA	NA	NA	NA	NA	NA	NA	NA	NA	NA	NA	NA	NA	NA	NA
15020	ENSG00000131471	23555	ENST00000613571.1	404033	23555	NA	ENSG00000131471.7	1.20734	-0.246111	-0.58458	0.690765	0.933844	1	AOC3	AOC3	3807	198.359	-0.152237	0.265052	-0.574369	0.565718	0.803393	F_PEvsF_Cont	AOC3	Not_Biologically_Significant	NA	NA	NA	NA	NA	NA	NA	NA	NA	NA	NA	NA	NA	NA	NA	NA	NA	NA	NA	NA	NA	NA	NA	NA	NA
15021	ENSG00000131471	23558	ENST00000591562.1	404038	23558	NA	ENSG00000131471.7	1.01566	-0.207381	-0.182746	0.737204	0.945116	1	AOC3	AOC3	3807	198.359	-0.152237	0.265052	-0.574369	0.565718	0.803393	F_PEvsF_Cont	AOC3	Not_Biologically_Significant	NA	NA	NA	NA	NA	NA	NA	NA	NA	NA	NA	NA	NA	NA	NA	NA	NA	NA	NA	NA	NA	NA	NA	NA	NA
15022	ENSG00000131473	23373	ENST00000588547.1	416600	23373	NA	ENSG00000131473.18	0.821402	-0.697976	-0.130289	0.276364	0.735204	1	ACLY	ACLY	3809	1695.53	0.0200451	0.0649625	0.308564	0.757653	0.901125	F_PEvsF_Cont	ACLY	Not_Biologically_Significant	NA	NA	NA	NA	NA	NA	NA	NA	NA	NA	NA	NA	NA	NA	NA	NA	NA	NA	NA	NA	NA	NA	NA	NA	NA
15023	ENSG00000131473	23368	ENST00000352035.7	416557	23368	NA	ENSG00000131473.18	2.93034	-1.06516	-0.212034	0.10731	0.535898	0.855361	ACLY	ACLY	3809	1695.53	0.0200451	0.0649625	0.308564	0.757653	0.901125	F_PEvsF_Cont	ACLY	Not_Biologically_Significant	NA	NA	NA	NA	NA	NA	NA	NA	NA	NA	NA	NA	NA	NA	NA	NA	NA	NA	NA	NA	NA	NA	NA	NA	NA
15024	ENSG00000131473	23367	ENST00000590151.5	416555	23367	NA	ENSG00000131473.18	2.17474	0.805595	0.560125	0.213291	0.67958	1	ACLY	ACLY	3809	1695.53	0.0200451	0.0649625	0.308564	0.757653	0.901125	F_PEvsF_Cont	ACLY	Not_Biologically_Significant	NA	NA	NA	NA	NA	NA	NA	NA	NA	NA	NA	NA	NA	NA	NA	NA	NA	NA	NA	NA	NA	NA	NA	NA	NA
15025	ENSG00000131473	23370	ENST00000537919.5	416595	23370	NA	ENSG00000131473.18	1.47748	-0.199444	-0.0465443	0.746783	0.948118	1	ACLY	ACLY	3809	1695.53	0.0200451	0.0649625	0.308564	0.757653	0.901125	F_PEvsF_Cont	ACLY	Not_Biologically_Significant	NA	NA	NA	NA	NA	NA	NA	NA	NA	NA	NA	NA	NA	NA	NA	NA	NA	NA	NA	NA	NA	NA	NA	NA	NA
15026	ENSG00000131473	23369	ENST00000353196.5	416592	23369	NA	ENSG00000131473.18	2.33099	-0.404127	-0.0745563	0.518287	0.875091	1	ACLY	ACLY	3809	1695.53	0.0200451	0.0649625	0.308564	0.757653	0.901125	F_PEvsF_Cont	ACLY	Not_Biologically_Significant	NA	NA	NA	NA	NA	NA	NA	NA	NA	NA	NA	NA	NA	NA	NA	NA	NA	NA	NA	NA	NA	NA	NA	NA	NA
15027	ENSG00000131473	23371	ENST00000393896.6	416597	23371	NA	ENSG00000131473.18	2.65543	-0.192143	-0.0610591	0.755712	0.950333	1	ACLY	ACLY	3809	1695.53	0.0200451	0.0649625	0.308564	0.757653	0.901125	F_PEvsF_Cont	ACLY	Not_Biologically_Significant	NA	NA	NA	NA	NA	NA	NA	NA	NA	NA	NA	NA	NA	NA	NA	NA	NA	NA	NA	NA	NA	NA	NA	NA	NA
15028	ENSG00000131473	23372	ENST00000588779.1	416598	23372	NA	ENSG00000131473.18	0.885657	-0.508968	-0.103321	0.41981	0.828247	1	ACLY	ACLY	3809	1695.53	0.0200451	0.0649625	0.308564	0.757653	0.901125	F_PEvsF_Cont	ACLY	Not_Biologically_Significant	NA	NA	NA	NA	NA	NA	NA	NA	NA	NA	NA	NA	NA	NA	NA	NA	NA	NA	NA	NA	NA	NA	NA	NA	NA
15029	ENSG00000131480	23553	ENST00000253799.8	404031	23553	NA	ENSG00000131480.9	0.977168	0.807937	0.276501	0.212071	0.678462	1	AOC2	AOC2	3810	11.2282	0.207393	0.165423	1.25371	0.209946	0.478074	F_PEvsF_Cont	AOC2	Not_Biologically_Significant	NA	NA	NA	NA	NA	NA	NA	NA	NA	NA	NA	NA	NA	NA	NA	NA	NA	NA	NA	NA	NA	NA	NA	NA	NA
15030	ENSG00000131480	23554	ENST00000452774.2	404032	23554	NA	ENSG00000131480.9	0.75047	-0.293571	-0.378593	0.6361	0.918599	1	AOC2	AOC2	3810	11.2282	0.207393	0.165423	1.25371	0.209946	0.478074	F_PEvsF_Cont	AOC2	Not_Biologically_Significant	NA	NA	NA	NA	NA	NA	NA	NA	NA	NA	NA	NA	NA	NA	NA	NA	NA	NA	NA	NA	NA	NA	NA	NA	NA
15031	ENSG00000131507	NA	NA	NA	NA	NA	NA	NA	NA	NA	NA	NA	NA	NA	NA	NA	NA	NA	NA	NA	NA	NA	NA	NA	NA	1417	NA	NA	NA	NA	NA	NA	NA	NA	NA	NA	142132211	142132342	142137733	142137858	4.49955e-07	-0.102	NA	NA	NA	NA	NA	NA	NA	NA
15032	ENSG00000131507	NA	NA	NA	NA	NA	NA	NA	NA	NA	NA	NA	NA	NA	NA	NA	NA	NA	NA	NA	NA	NA	NA	NA	NA	1418	NA	NA	NA	NA	NA	NA	NA	NA	NA	NA	142132211	142132342	142140562	142140629	2.56556e-09	-0.117	NA	NA	NA	NA	NA	NA	NA	NA
15033	ENSG00000131558	11839	ENST00000459626.1	199702	11839	NA	ENSG00000131558.17	0.404943	0.0778571	0.0735426	0.899296	0.981573	1	EXOC4	EXOC4	3813	515.418	0.105265	0.0512445	2.05417	0.0399593	0.188505	F_PEvsF_Cont	EXOC4	Not_Biologically_Significant	NA	NA	NA	NA	NA	NA	NA	NA	NA	NA	NA	NA	NA	NA	NA	NA	NA	NA	NA	NA	NA	NA	NA	NA	NA
15034	ENSG00000131558	11837	ENST00000253861.5	199681	11837	NA	ENSG00000131558.17	2.69838	-0.642857	-0.0184412	0.313894	0.768479	1	EXOC4	EXOC4	3813	515.418	0.105265	0.0512445	2.05417	0.0399593	0.188505	F_PEvsF_Cont	EXOC4	Not_Biologically_Significant	NA	NA	NA	NA	NA	NA	NA	NA	NA	NA	NA	NA	NA	NA	NA	NA	NA	NA	NA	NA	NA	NA	NA	NA	NA
15035	ENSG00000131558	11834	ENST00000850617.1	199676	11834	NA	ENSG00000131558.17	1.91057	1.25694	0.340605	0.0605717	0.425811	0.715568	EXOC4	EXOC4	3813	515.418	0.105265	0.0512445	2.05417	0.0399593	0.188505	F_PEvsF_Cont	EXOC4	Not_Biologically_Significant	NA	NA	NA	NA	NA	NA	NA	NA	NA	NA	NA	NA	NA	NA	NA	NA	NA	NA	NA	NA	NA	NA	NA	NA	NA
15036	ENSG00000131558	11838	ENST00000462055.5	199683	11838	NA	ENSG00000131558.17	1.35864	0.223254	-0.00601906	0.718028	0.940763	1	EXOC4	EXOC4	3813	515.418	0.105265	0.0512445	2.05417	0.0399593	0.188505	F_PEvsF_Cont	EXOC4	Not_Biologically_Significant	NA	NA	NA	NA	NA	NA	NA	NA	NA	NA	NA	NA	NA	NA	NA	NA	NA	NA	NA	NA	NA	NA	NA	NA	NA
15037	ENSG00000131558	11836	ENST00000486013.5	199678	11836	NA	ENSG00000131558.17	1.599	0.862976	0.431821	0.184585	0.648803	0.976106	EXOC4	EXOC4	3813	515.418	0.105265	0.0512445	2.05417	0.0399593	0.188505	F_PEvsF_Cont	EXOC4	Not_Biologically_Significant	NA	NA	NA	NA	NA	NA	NA	NA	NA	NA	NA	NA	NA	NA	NA	NA	NA	NA	NA	NA	NA	NA	NA	NA	NA
15038	ENSG00000131558	11835	ENST00000393161.6	199677	11835	NA	ENSG00000131558.17	0.804408	-0.105833	-0.0866909	0.863498	0.97464	1	EXOC4	EXOC4	3813	515.418	0.105265	0.0512445	2.05417	0.0399593	0.188505	F_PEvsF_Cont	EXOC4	Not_Biologically_Significant	NA	NA	NA	NA	NA	NA	NA	NA	NA	NA	NA	NA	NA	NA	NA	NA	NA	NA	NA	NA	NA	NA	NA	NA	NA
15039	ENSG00000131584	NA	NA	NA	NA	NA	NA	NA	NA	NA	NA	NA	NA	NA	NA	NA	NA	NA	NA	NA	NA	NA	NA	NA	NA	1152	NA	NA	NA	NA	NA	NA	NA	NA	NA	NA	1294401	1294628	1294717	1294816	8.58491e-05	0.115	NA	NA	NA	NA	NA	NA	NA	NA
15040	ENSG00000131669	13654	ENST00000489274.1	253436	13654	NA	ENSG00000131669.11	1.19995	-0.000119048	0.0646355	0.999866	0.9999	1	NINJ1	NINJ1	3815	539.786	-0.110658	0.0791022	-1.39892	0.161837	0.415655	F_PEvsF_Cont	NINJ1	Not_Biologically_Significant	NA	NA	NA	NA	NA	NA	NA	NA	NA	NA	NA	NA	NA	NA	NA	NA	NA	NA	NA	NA	NA	NA	NA	NA	NA
15041	ENSG00000131669	13655	ENST00000470314.5	253446	13655	NA	ENSG00000131669.11	0.674065	0.314802	0.149216	0.612491	0.911594	1	NINJ1	NINJ1	3815	539.786	-0.110658	0.0791022	-1.39892	0.161837	0.415655	F_PEvsF_Cont	NINJ1	Not_Biologically_Significant	NA	NA	NA	NA	NA	NA	NA	NA	NA	NA	NA	NA	NA	NA	NA	NA	NA	NA	NA	NA	NA	NA	NA	NA	NA
15042	ENSG00000131669	13653	ENST00000375446.5	253433	13653	NA	ENSG00000131669.11	2.86289	-1.37516	-0.132245	0.0415099	0.365774	0.619154	NINJ1	NINJ1	3815	539.786	-0.110658	0.0791022	-1.39892	0.161837	0.415655	F_PEvsF_Cont	NINJ1	Not_Biologically_Significant	NA	NA	NA	NA	NA	NA	NA	NA	NA	NA	NA	NA	NA	NA	NA	NA	NA	NA	NA	NA	NA	NA	NA	NA	NA
15043	ENSG00000131724	NA	NA	NA	NA	NA	NA	NA	NA	NA	NA	NA	NA	NA	NA	NA	NA	NA	NA	NA	NA	NA	NA	NA	NA	704	NA	NA	NA	NA	NA	NA	NA	NA	NA	NA	118766529	118766577	118766843	118766976	5.27518e-06	0.121	NA	NA	NA	NA	NA	NA	NA	NA
15044	ENSG00000131725	NA	NA	NA	NA	NA	NA	NA	NA	NA	NA	NA	NA	NA	NA	NA	NA	NA	NA	NA	NA	NA	NA	NA	NA	413	NA	NA	NA	NA	NA	NA	NA	NA	NA	NA	118392631	118393271	118394054	118394185	0.00104673	0.106	NA	NA	NA	NA	NA	NA	NA	NA
15045	ENSG00000131748	23274	ENST00000336308.10	403211	23274	NA	ENSG00000131748.17	2.21942	-0.580476	-0.127626	0.360511	0.797191	1	STARD3	STARD3	3816	632.083	-0.0634234	0.0604844	-1.04859	0.294367	0.576939	F_PEvsF_Cont	STARD3	Not_Biologically_Significant	NA	NA	NA	NA	NA	NA	NA	NA	NA	NA	NA	NA	NA	NA	NA	NA	NA	NA	NA	NA	NA	NA	NA	NA	NA
15046	ENSG00000131748	23281	ENST00000583884.5	403249	23281	NA	ENSG00000131748.17	1.0682	-0.0650794	-0.0416742	0.91561	0.984731	1	STARD3	STARD3	3816	632.083	-0.0634234	0.0604844	-1.04859	0.294367	0.576939	F_PEvsF_Cont	STARD3	Not_Biologically_Significant	NA	NA	NA	NA	NA	NA	NA	NA	NA	NA	NA	NA	NA	NA	NA	NA	NA	NA	NA	NA	NA	NA	NA	NA	NA
15047	ENSG00000131748	23269	ENST00000580551.5	403199	23269	NA	ENSG00000131748.17	1.90249	-1.45365	-0.370746	0.0320286	0.328619	0.561122	STARD3	STARD3	3816	632.083	-0.0634234	0.0604844	-1.04859	0.294367	0.576939	F_PEvsF_Cont	STARD3	Not_Biologically_Significant	NA	NA	NA	NA	NA	NA	NA	NA	NA	NA	NA	NA	NA	NA	NA	NA	NA	NA	NA	NA	NA	NA	NA	NA	NA
15048	ENSG00000131748	23271	ENST00000583582.5	403207	23271	NA	ENSG00000131748.17	1.23955	0.811508	0.227631	0.210209	0.676763	1	STARD3	STARD3	3816	632.083	-0.0634234	0.0604844	-1.04859	0.294367	0.576939	F_PEvsF_Cont	STARD3	Not_Biologically_Significant	NA	NA	NA	NA	NA	NA	NA	NA	NA	NA	NA	NA	NA	NA	NA	NA	NA	NA	NA	NA	NA	NA	NA	NA	NA
15049	ENSG00000131748	23268	ENST00000578232.5	403193	23268	NA	ENSG00000131748.17	0.708965	0.593214	0.701799	0.350515	0.790687	1	STARD3	STARD3	3816	632.083	-0.0634234	0.0604844	-1.04859	0.294367	0.576939	F_PEvsF_Cont	STARD3	Not_Biologically_Significant	NA	NA	NA	NA	NA	NA	NA	NA	NA	NA	NA	NA	NA	NA	NA	NA	NA	NA	NA	NA	NA	NA	NA	NA	NA
15050	ENSG00000131748	23276	ENST00000484773.6	403235	23276	NA	ENSG00000131748.17	0.948687	0.0942857	0.128645	0.878213	0.976899	1	STARD3	STARD3	3816	632.083	-0.0634234	0.0604844	-1.04859	0.294367	0.576939	F_PEvsF_Cont	STARD3	Not_Biologically_Significant	NA	NA	NA	NA	NA	NA	NA	NA	NA	NA	NA	NA	NA	NA	NA	NA	NA	NA	NA	NA	NA	NA	NA	NA	NA
15051	ENSG00000131748	23270	ENST00000544210.6	403201	23270	NA	ENSG00000131748.17	1.22435	0.285238	-0.199243	0.645555	0.921118	1	STARD3	STARD3	3816	632.083	-0.0634234	0.0604844	-1.04859	0.294367	0.576939	F_PEvsF_Cont	STARD3	Not_Biologically_Significant	NA	NA	NA	NA	NA	NA	NA	NA	NA	NA	NA	NA	NA	NA	NA	NA	NA	NA	NA	NA	NA	NA	NA	NA	NA
15052	ENSG00000131748	23279	ENST00000481171.5	403245	23279	NA	ENSG00000131748.17	1.73039	-1.04881	-0.198923	0.112323	0.543329	0.865572	STARD3	STARD3	3816	632.083	-0.0634234	0.0604844	-1.04859	0.294367	0.576939	F_PEvsF_Cont	STARD3	Not_Biologically_Significant	NA	NA	NA	NA	NA	NA	NA	NA	NA	NA	NA	NA	NA	NA	NA	NA	NA	NA	NA	NA	NA	NA	NA	NA	NA
15053	ENSG00000131748	23278	ENST00000443521.1	403241	23278	NA	ENSG00000131748.17	1.12774	0.341786	0.498176	0.58316	0.899407	1	STARD3	STARD3	3816	632.083	-0.0634234	0.0604844	-1.04859	0.294367	0.576939	F_PEvsF_Cont	STARD3	Not_Biologically_Significant	NA	NA	NA	NA	NA	NA	NA	NA	NA	NA	NA	NA	NA	NA	NA	NA	NA	NA	NA	NA	NA	NA	NA	NA	NA
15054	ENSG00000131748	23280	ENST00000584850.5	403247	23280	NA	ENSG00000131748.17	1.61151	0.342738	0.0705767	0.582094	0.898953	1	STARD3	STARD3	3816	632.083	-0.0634234	0.0604844	-1.04859	0.294367	0.576939	F_PEvsF_Cont	STARD3	Not_Biologically_Significant	NA	NA	NA	NA	NA	NA	NA	NA	NA	NA	NA	NA	NA	NA	NA	NA	NA	NA	NA	NA	NA	NA	NA	NA	NA
15055	ENSG00000131748	23282	ENST00000583639.5	403250	23282	NA	ENSG00000131748.17	0.52249	0.160317	0.162965	0.794976	0.958547	1	STARD3	STARD3	3816	632.083	-0.0634234	0.0604844	-1.04859	0.294367	0.576939	F_PEvsF_Cont	STARD3	Not_Biologically_Significant	NA	NA	NA	NA	NA	NA	NA	NA	NA	NA	NA	NA	NA	NA	NA	NA	NA	NA	NA	NA	NA	NA	NA	NA	NA
15056	ENSG00000131748	23283	ENST00000578686.1	403252	23283	NA	ENSG00000131748.17	0.776312	-0.638492	-0.162666	0.316993	0.771566	1	STARD3	STARD3	3816	632.083	-0.0634234	0.0604844	-1.04859	0.294367	0.576939	F_PEvsF_Cont	STARD3	Not_Biologically_Significant	NA	NA	NA	NA	NA	NA	NA	NA	NA	NA	NA	NA	NA	NA	NA	NA	NA	NA	NA	NA	NA	NA	NA	NA	NA
15057	ENSG00000131748	23272	ENST00000578577.5	403208	23272	NA	ENSG00000131748.17	0.613646	0.499365	0.65761	0.428345	0.832712	1	STARD3	STARD3	3816	632.083	-0.0634234	0.0604844	-1.04859	0.294367	0.576939	F_PEvsF_Cont	STARD3	Not_Biologically_Significant	NA	NA	NA	NA	NA	NA	NA	NA	NA	NA	NA	NA	NA	NA	NA	NA	NA	NA	NA	NA	NA	NA	NA	NA	NA
15058	ENSG00000131748	23275	ENST00000580611.5	403219	23275	NA	ENSG00000131748.17	1.13731	-0.591587	-0.274858	0.351776	0.792085	1	STARD3	STARD3	3816	632.083	-0.0634234	0.0604844	-1.04859	0.294367	0.576939	F_PEvsF_Cont	STARD3	Not_Biologically_Significant	NA	NA	NA	NA	NA	NA	NA	NA	NA	NA	NA	NA	NA	NA	NA	NA	NA	NA	NA	NA	NA	NA	NA	NA	NA
15059	ENSG00000131748	23277	ENST00000488876.5	403238	23277	NA	ENSG00000131748.17	1.49855	1.2971	0.360944	0.0534514	0.406236	0.682951	STARD3	STARD3	3816	632.083	-0.0634234	0.0604844	-1.04859	0.294367	0.576939	F_PEvsF_Cont	STARD3	Not_Biologically_Significant	NA	NA	NA	NA	NA	NA	NA	NA	NA	NA	NA	NA	NA	NA	NA	NA	NA	NA	NA	NA	NA	NA	NA	NA	NA
15060	ENSG00000131748	23273	ENST00000394250.8	403209	23273	NA	ENSG00000131748.17	1.05504	0.0819444	-0.243788	0.89393	0.980229	1	STARD3	STARD3	3816	632.083	-0.0634234	0.0604844	-1.04859	0.294367	0.576939	F_PEvsF_Cont	STARD3	Not_Biologically_Significant	NA	NA	NA	NA	NA	NA	NA	NA	NA	NA	NA	NA	NA	NA	NA	NA	NA	NA	NA	NA	NA	NA	NA	NA	NA
15061	ENSG00000131759	23360	ENST00000475125.1	403521	23360	NA	ENSG00000131759.19	0.645027	1.2629	0.663821	0.0594714	0.422213	0.710786	RARA	RARA	3819	145.326	0.064981	0.110563	0.587729	0.556714	0.799301	F_PEvsF_Cont	RARA	Not_Biologically_Significant	NA	NA	NA	NA	NA	NA	NA	NA	NA	NA	NA	NA	NA	NA	NA	NA	NA	NA	NA	NA	NA	NA	NA	NA	NA
15062	ENSG00000131759	23359	ENST00000394081.7	403519	23359	NA	ENSG00000131759.19	1.88595	0.273413	0.0414527	0.659125	0.923966	1	RARA	RARA	3819	145.326	0.064981	0.110563	0.587729	0.556714	0.799301	F_PEvsF_Cont	RARA	Not_Biologically_Significant	NA	NA	NA	NA	NA	NA	NA	NA	NA	NA	NA	NA	NA	NA	NA	NA	NA	NA	NA	NA	NA	NA	NA	NA	NA
15063	ENSG00000131759	23356	ENST00000254066.10	403501	23356	NA	ENSG00000131759.19	1.37919	1.4494	0.572706	0.0325136	0.330072	0.564228	RARA	RARA	3819	145.326	0.064981	0.110563	0.587729	0.556714	0.799301	F_PEvsF_Cont	RARA	Not_Biologically_Significant	NA	NA	NA	NA	NA	NA	NA	NA	NA	NA	NA	NA	NA	NA	NA	NA	NA	NA	NA	NA	NA	NA	NA	NA	NA
15064	ENSG00000131759	23361	ENST00000420042.1	403522	23361	NA	ENSG00000131759.19	0.747721	-0.104563	0.035517	0.865107	0.974943	1	RARA	RARA	3819	145.326	0.064981	0.110563	0.587729	0.556714	0.799301	F_PEvsF_Cont	RARA	Not_Biologically_Significant	NA	NA	NA	NA	NA	NA	NA	NA	NA	NA	NA	NA	NA	NA	NA	NA	NA	NA	NA	NA	NA	NA	NA	NA	NA
15065	ENSG00000131759	23358	ENST00000425707.7	403510	23358	NA	ENSG00000131759.19	1.11751	-0.869524	-0.345703	0.181519	0.644651	0.972185	RARA	RARA	3819	145.326	0.064981	0.110563	0.587729	0.556714	0.799301	F_PEvsF_Cont	RARA	Not_Biologically_Significant	NA	NA	NA	NA	NA	NA	NA	NA	NA	NA	NA	NA	NA	NA	NA	NA	NA	NA	NA	NA	NA	NA	NA	NA	NA
15066	ENSG00000131759	23357	ENST00000394089.6	403509	23357	NA	ENSG00000131759.19	1.26968	-0.25631	-0.203173	0.67887	0.930931	1	RARA	RARA	3819	145.326	0.064981	0.110563	0.587729	0.556714	0.799301	F_PEvsF_Cont	RARA	Not_Biologically_Significant	NA	NA	NA	NA	NA	NA	NA	NA	NA	NA	NA	NA	NA	NA	NA	NA	NA	NA	NA	NA	NA	NA	NA	NA	NA
15067	ENSG00000131779	1531	ENST00000369306.8	37447	1531	NA	ENSG00000131779.12	2.36986	0.984841	0.0792762	0.13404	0.582663	0.904432	PEX11B	PEX11B	3820	160.821	0.109268	0.0775397	1.40919	0.158779	0.411248	F_PEvsF_Cont	PEX11B	Not_Biologically_Significant	NA	NA	NA	NA	NA	NA	NA	NA	NA	NA	NA	NA	NA	NA	NA	NA	NA	NA	NA	NA	NA	NA	NA	NA	NA
15068	ENSG00000131788	NA	NA	NA	NA	NA	NA	NA	NA	NA	NA	NA	NA	NA	NA	NA	NA	NA	NA	NA	NA	NA	NA	NA	NA	311	NA	NA	NA	NA	NA	NA	145856346	145857006	0.00226268	-0.109	NA	NA	NA	NA	NA	NA	NA	NA	NA	NA	NA	NA	NA	NA
15069	ENSG00000131791	1537	ENST00000474939.1	37604	1537	NA	ENSG00000131791.9	0.914159	1.17802	0.371066	0.0771451	0.47229	0.777424	PRKAB2	PRKAB2	3823	390.838	0.661291	0.133983	4.93564	7.98888e-07	8.45913e-05	F_PEvsF_Cont	PRKAB2	Trending_Towards_Increased_RNA_Expression	NA	NA	NA	NA	NA	NA	NA	NA	NA	NA	NA	NA	NA	NA	NA	NA	NA	NA	NA	NA	NA	NA	NA	NA	NA
15070	ENSG00000131791	1536	ENST00000254101.4	37599	1536	NA	ENSG00000131791.9	2.54175	2.07393	0.652126	0.0029412	0.10168	0.215814	PRKAB2	PRKAB2	3823	390.838	0.661291	0.133983	4.93564	7.98888e-07	8.45913e-05	F_PEvsF_Cont	PRKAB2	Trending_Towards_Increased_RNA_Expression	NA	NA	NA	NA	NA	NA	NA	NA	NA	NA	NA	NA	NA	NA	NA	NA	NA	NA	NA	NA	NA	NA	NA	NA	NA
15071	ENSG00000131828	28613	ENST00000379804.1	490849	28613	NA	ENSG00000131828.15	1.19637	0.405397	0.0813318	0.517041	0.874883	1	PDHA1	PDHA1	NA	NA	NA	NA	NA	NA	NA	NA	NA	NA	NA	NA	NA	NA	NA	NA	NA	NA	NA	NA	NA	NA	NA	NA	NA	NA	NA	NA	NA	NA	NA	NA	NA	NA	NA
15072	ENSG00000131828	28614	ENST00000478795.1	490850	28614	NA	ENSG00000131828.15	1.12043	-0.939484	-0.248135	0.151329	0.607836	0.930994	PDHA1	PDHA1	NA	NA	NA	NA	NA	NA	NA	NA	NA	NA	NA	NA	NA	NA	NA	NA	NA	NA	NA	NA	NA	NA	NA	NA	NA	NA	NA	NA	NA	NA	NA	NA	NA	NA	NA
15073	ENSG00000131828	28605	ENST00000540249.5	490813	28605	NA	ENSG00000131828.15	1.30033	0.453532	0.700952	0.470247	0.852962	1	PDHA1	PDHA1	NA	NA	NA	NA	NA	NA	NA	NA	NA	NA	NA	NA	NA	NA	NA	NA	NA	NA	NA	NA	NA	NA	NA	NA	NA	NA	NA	NA	NA	NA	NA	NA	NA	NA	NA
15074	ENSG00000131828	28606	ENST00000696704.1	490817	28606	NA	ENSG00000131828.15	0.835791	0.526468	0.319972	0.404627	0.820607	1	PDHA1	PDHA1	NA	NA	NA	NA	NA	NA	NA	NA	NA	NA	NA	NA	NA	NA	NA	NA	NA	NA	NA	NA	NA	NA	NA	NA	NA	NA	NA	NA	NA	NA	NA	NA	NA	NA	NA
15075	ENSG00000131828	28607	ENST00000379805.4	490818	28607	NA	ENSG00000131828.15	2.15103	-1.88246	-0.266494	0.00656492	0.15456	0.314579	PDHA1	PDHA1	NA	NA	NA	NA	NA	NA	NA	NA	NA	NA	NA	NA	NA	NA	NA	NA	NA	NA	NA	NA	NA	NA	NA	NA	NA	NA	NA	NA	NA	NA	NA	NA	NA	NA	NA
15076	ENSG00000131828	28608	ENST00000422285.7	490824	28608	NA	ENSG00000131828.15	2.32628	-1.71067	-0.320397	0.012861	0.217285	0.412176	PDHA1	PDHA1	NA	NA	NA	NA	NA	NA	NA	NA	NA	NA	NA	NA	NA	NA	NA	NA	NA	NA	NA	NA	NA	NA	NA	NA	NA	NA	NA	NA	NA	NA	NA	NA	NA	NA	NA
15077	ENSG00000131828	28609	ENST00000492364.1	490831	28609	NA	ENSG00000131828.15	1.93335	0.146468	0.0283546	0.812349	0.96279	1	PDHA1	PDHA1	NA	NA	NA	NA	NA	NA	NA	NA	NA	NA	NA	NA	NA	NA	NA	NA	NA	NA	NA	NA	NA	NA	NA	NA	NA	NA	NA	NA	NA	NA	NA	NA	NA	NA	NA
15078	ENSG00000131828	28610	ENST00000417819.6	490842	28610	NA	ENSG00000131828.15	0.550993	-0.0270635	-0.164865	0.964953	0.99457	1	PDHA1	PDHA1	NA	NA	NA	NA	NA	NA	NA	NA	NA	NA	NA	NA	NA	NA	NA	NA	NA	NA	NA	NA	NA	NA	NA	NA	NA	NA	NA	NA	NA	NA	NA	NA	NA	NA	NA
15079	ENSG00000131828	28611	ENST00000479146.1	490847	28611	NA	ENSG00000131828.15	1.51153	-0.699048	-0.114338	0.275675	0.734505	1	PDHA1	PDHA1	NA	NA	NA	NA	NA	NA	NA	NA	NA	NA	NA	NA	NA	NA	NA	NA	NA	NA	NA	NA	NA	NA	NA	NA	NA	NA	NA	NA	NA	NA	NA	NA	NA	NA	NA
15080	ENSG00000131828	28612	ENST00000481733.2	490848	28612	NA	ENSG00000131828.15	2.29597	-1.68825	-0.201864	0.0140075	0.227133	0.42467	PDHA1	PDHA1	NA	NA	NA	NA	NA	NA	NA	NA	NA	NA	NA	NA	NA	NA	NA	NA	NA	NA	NA	NA	NA	NA	NA	NA	NA	NA	NA	NA	NA	NA	NA	NA	NA	NA	NA
15081	ENSG00000131844	8433	ENST00000683258.1	143317	8433	NA	ENSG00000131844.18	0.863541	0.370833	-0.18644	0.552307	0.887431	1	MCCC2	MCCC2	3824	561.915	-0.0729983	0.0717856	-1.01689	0.309204	0.591778	F_PEvsF_Cont	MCCC2	Not_Biologically_Significant	NA	NA	NA	NA	NA	NA	NA	NA	NA	NA	NA	NA	NA	NA	NA	NA	NA	NA	NA	NA	NA	NA	NA	NA	NA
15082	ENSG00000131844	8436	ENST00000684024.1	143320	8436	NA	ENSG00000131844.18	0.942405	0.0251587	-0.0502055	0.967428	0.994582	1	MCCC2	MCCC2	3824	561.915	-0.0729983	0.0717856	-1.01689	0.309204	0.591778	F_PEvsF_Cont	MCCC2	Not_Biologically_Significant	NA	NA	NA	NA	NA	NA	NA	NA	NA	NA	NA	NA	NA	NA	NA	NA	NA	NA	NA	NA	NA	NA	NA	NA	NA
15083	ENSG00000131844	8453	ENST00000682175.1	143348	8453	NA	ENSG00000131844.18	1.33706	0.159127	-0.00590561	0.796519	0.958637	1	MCCC2	MCCC2	3824	561.915	-0.0729983	0.0717856	-1.01689	0.309204	0.591778	F_PEvsF_Cont	MCCC2	Not_Biologically_Significant	NA	NA	NA	NA	NA	NA	NA	NA	NA	NA	NA	NA	NA	NA	NA	NA	NA	NA	NA	NA	NA	NA	NA	NA	NA
15084	ENSG00000131844	8451	ENST00000682438.1	143344	8451	NA	ENSG00000131844.18	1.57401	0.568254	0.0803352	0.370236	0.802679	1	MCCC2	MCCC2	3824	561.915	-0.0729983	0.0717856	-1.01689	0.309204	0.591778	F_PEvsF_Cont	MCCC2	Not_Biologically_Significant	NA	NA	NA	NA	NA	NA	NA	NA	NA	NA	NA	NA	NA	NA	NA	NA	NA	NA	NA	NA	NA	NA	NA	NA	NA
15085	ENSG00000131844	8448	ENST00000684474.1	143341	8448	NA	ENSG00000131844.18	0.515368	0.585833	0.0332154	0.356303	0.795406	1	MCCC2	MCCC2	3824	561.915	-0.0729983	0.0717856	-1.01689	0.309204	0.591778	F_PEvsF_Cont	MCCC2	Not_Biologically_Significant	NA	NA	NA	NA	NA	NA	NA	NA	NA	NA	NA	NA	NA	NA	NA	NA	NA	NA	NA	NA	NA	NA	NA	NA	NA
15086	ENSG00000131844	8440	ENST00000340941.11	143328	8440	NA	ENSG00000131844.18	2.39602	-1.96456	-0.634568	0.00468491	0.129605	0.269415	MCCC2	MCCC2	3824	561.915	-0.0729983	0.0717856	-1.01689	0.309204	0.591778	F_PEvsF_Cont	MCCC2	Not_Biologically_Significant	NA	NA	NA	NA	NA	NA	NA	NA	NA	NA	NA	NA	NA	NA	NA	NA	NA	NA	NA	NA	NA	NA	NA	NA	NA
15087	ENSG00000131844	8441	ENST00000505435.4	143329	8441	NA	ENSG00000131844.18	1.69221	0.229444	-0.0268821	0.710666	0.939464	1	MCCC2	MCCC2	3824	561.915	-0.0729983	0.0717856	-1.01689	0.309204	0.591778	F_PEvsF_Cont	MCCC2	Not_Biologically_Significant	NA	NA	NA	NA	NA	NA	NA	NA	NA	NA	NA	NA	NA	NA	NA	NA	NA	NA	NA	NA	NA	NA	NA	NA	NA
15088	ENSG00000131844	8434	ENST00000683882.1	143318	8434	NA	ENSG00000131844.18	0.693222	-0.657698	-1.00179	0.303484	0.759541	1	MCCC2	MCCC2	3824	561.915	-0.0729983	0.0717856	-1.01689	0.309204	0.591778	F_PEvsF_Cont	MCCC2	Not_Biologically_Significant	NA	NA	NA	NA	NA	NA	NA	NA	NA	NA	NA	NA	NA	NA	NA	NA	NA	NA	NA	NA	NA	NA	NA	NA	NA
15089	ENSG00000131844	8424	ENST00000505787.8	143301	8424	NA	ENSG00000131844.18	1.31477	0.121984	0.0378059	0.843085	0.969364	1	MCCC2	MCCC2	3824	561.915	-0.0729983	0.0717856	-1.01689	0.309204	0.591778	F_PEvsF_Cont	MCCC2	Not_Biologically_Significant	NA	NA	NA	NA	NA	NA	NA	NA	NA	NA	NA	NA	NA	NA	NA	NA	NA	NA	NA	NA	NA	NA	NA	NA	NA
15090	ENSG00000131844	8445	ENST00000681991.1	143338	8445	NA	ENSG00000131844.18	1.26151	0.378532	-0.0338157	0.544373	0.88488	1	MCCC2	MCCC2	3824	561.915	-0.0729983	0.0717856	-1.01689	0.309204	0.591778	F_PEvsF_Cont	MCCC2	Not_Biologically_Significant	NA	NA	NA	NA	NA	NA	NA	NA	NA	NA	NA	NA	NA	NA	NA	NA	NA	NA	NA	NA	NA	NA	NA	NA	NA
15091	ENSG00000131844	8443	ENST00000684530.1	143336	8443	NA	ENSG00000131844.18	0.704127	0.178492	-0.188926	0.772447	0.954376	1	MCCC2	MCCC2	3824	561.915	-0.0729983	0.0717856	-1.01689	0.309204	0.591778	F_PEvsF_Cont	MCCC2	Not_Biologically_Significant	NA	NA	NA	NA	NA	NA	NA	NA	NA	NA	NA	NA	NA	NA	NA	NA	NA	NA	NA	NA	NA	NA	NA	NA	NA
15092	ENSG00000131844	8438	ENST00000682876.1	143323	8438	NA	ENSG00000131844.18	0.69471	0.620754	0.163442	0.329818	0.778526	1	MCCC2	MCCC2	3824	561.915	-0.0729983	0.0717856	-1.01689	0.309204	0.591778	F_PEvsF_Cont	MCCC2	Not_Biologically_Significant	NA	NA	NA	NA	NA	NA	NA	NA	NA	NA	NA	NA	NA	NA	NA	NA	NA	NA	NA	NA	NA	NA	NA	NA	NA
15093	ENSG00000131844	8449	ENST00000682231.1	143342	8449	NA	ENSG00000131844.18	0.840126	0.181944	0.189552	0.768183	0.953645	1	MCCC2	MCCC2	3824	561.915	-0.0729983	0.0717856	-1.01689	0.309204	0.591778	F_PEvsF_Cont	MCCC2	Not_Biologically_Significant	NA	NA	NA	NA	NA	NA	NA	NA	NA	NA	NA	NA	NA	NA	NA	NA	NA	NA	NA	NA	NA	NA	NA	NA	NA
15094	ENSG00000131844	8437	ENST00000629193.3	143322	8437	NA	ENSG00000131844.18	1.30428	0.286905	-0.0413999	0.643683	0.920911	1	MCCC2	MCCC2	3824	561.915	-0.0729983	0.0717856	-1.01689	0.309204	0.591778	F_PEvsF_Cont	MCCC2	Not_Biologically_Significant	NA	NA	NA	NA	NA	NA	NA	NA	NA	NA	NA	NA	NA	NA	NA	NA	NA	NA	NA	NA	NA	NA	NA	NA	NA
15095	ENSG00000131844	8447	ENST00000684686.1	143340	8447	NA	ENSG00000131844.18	1.53543	-0.409008	-0.118014	0.513459	0.873849	1	MCCC2	MCCC2	3824	561.915	-0.0729983	0.0717856	-1.01689	0.309204	0.591778	F_PEvsF_Cont	MCCC2	Not_Biologically_Significant	NA	NA	NA	NA	NA	NA	NA	NA	NA	NA	NA	NA	NA	NA	NA	NA	NA	NA	NA	NA	NA	NA	NA	NA	NA
15096	ENSG00000131844	8431	ENST00000510895.7	143315	8431	NA	ENSG00000131844.18	1.39971	0.244167	-0.000173119	0.693111	0.934319	1	MCCC2	MCCC2	3824	561.915	-0.0729983	0.0717856	-1.01689	0.309204	0.591778	F_PEvsF_Cont	MCCC2	Not_Biologically_Significant	NA	NA	NA	NA	NA	NA	NA	NA	NA	NA	NA	NA	NA	NA	NA	NA	NA	NA	NA	NA	NA	NA	NA	NA	NA
15097	ENSG00000131844	8454	ENST00000683163.1	143349	8454	NA	ENSG00000131844.18	1.17245	0.0785714	-0.043125	0.898337	0.981326	1	MCCC2	MCCC2	3824	561.915	-0.0729983	0.0717856	-1.01689	0.309204	0.591778	F_PEvsF_Cont	MCCC2	Not_Biologically_Significant	NA	NA	NA	NA	NA	NA	NA	NA	NA	NA	NA	NA	NA	NA	NA	NA	NA	NA	NA	NA	NA	NA	NA	NA	NA
15098	ENSG00000131844	8444	ENST00000684652.1	143337	8444	NA	ENSG00000131844.18	1.0595	-0.301984	-0.136396	0.626682	0.915541	1	MCCC2	MCCC2	3824	561.915	-0.0729983	0.0717856	-1.01689	0.309204	0.591778	F_PEvsF_Cont	MCCC2	Not_Biologically_Significant	NA	NA	NA	NA	NA	NA	NA	NA	NA	NA	NA	NA	NA	NA	NA	NA	NA	NA	NA	NA	NA	NA	NA	NA	NA
15099	ENSG00000131844	8430	ENST00000682541.1	143311	8430	NA	ENSG00000131844.18	0.527332	-0.0559127	-0.451774	0.927531	0.987656	1	MCCC2	MCCC2	3824	561.915	-0.0729983	0.0717856	-1.01689	0.309204	0.591778	F_PEvsF_Cont	MCCC2	Not_Biologically_Significant	NA	NA	NA	NA	NA	NA	NA	NA	NA	NA	NA	NA	NA	NA	NA	NA	NA	NA	NA	NA	NA	NA	NA	NA	NA
15100	ENSG00000131844	8432	ENST00000684254.1	143316	8432	NA	ENSG00000131844.18	1.44006	-0.875952	-0.484223	0.178596	0.641392	0.968407	MCCC2	MCCC2	3824	561.915	-0.0729983	0.0717856	-1.01689	0.309204	0.591778	F_PEvsF_Cont	MCCC2	Not_Biologically_Significant	NA	NA	NA	NA	NA	NA	NA	NA	NA	NA	NA	NA	NA	NA	NA	NA	NA	NA	NA	NA	NA	NA	NA	NA	NA
15101	ENSG00000131844	8425	ENST00000682214.1	143303	8425	NA	ENSG00000131844.18	0.976044	0.481468	1.29145	0.444393	0.841424	1	MCCC2	MCCC2	3824	561.915	-0.0729983	0.0717856	-1.01689	0.309204	0.591778	F_PEvsF_Cont	MCCC2	Not_Biologically_Significant	NA	NA	NA	NA	NA	NA	NA	NA	NA	NA	NA	NA	NA	NA	NA	NA	NA	NA	NA	NA	NA	NA	NA	NA	NA
15102	ENSG00000131844	8429	ENST00000683665.1	143307	8429	NA	ENSG00000131844.18	0.977005	0.117063	0.0676019	0.849282	0.970583	1	MCCC2	MCCC2	3824	561.915	-0.0729983	0.0717856	-1.01689	0.309204	0.591778	F_PEvsF_Cont	MCCC2	Not_Biologically_Significant	NA	NA	NA	NA	NA	NA	NA	NA	NA	NA	NA	NA	NA	NA	NA	NA	NA	NA	NA	NA	NA	NA	NA	NA	NA
15103	ENSG00000131844	8452	ENST00000684473.1	143347	8452	NA	ENSG00000131844.18	1.18569	-0.196071	-0.122952	0.75089	0.949388	1	MCCC2	MCCC2	3824	561.915	-0.0729983	0.0717856	-1.01689	0.309204	0.591778	F_PEvsF_Cont	MCCC2	Not_Biologically_Significant	NA	NA	NA	NA	NA	NA	NA	NA	NA	NA	NA	NA	NA	NA	NA	NA	NA	NA	NA	NA	NA	NA	NA	NA	NA
15104	ENSG00000131844	8435	ENST00000683403.1	143319	8435	NA	ENSG00000131844.18	0.770848	-0.135595	-0.72641	0.825953	0.965672	1	MCCC2	MCCC2	3824	561.915	-0.0729983	0.0717856	-1.01689	0.309204	0.591778	F_PEvsF_Cont	MCCC2	Not_Biologically_Significant	NA	NA	NA	NA	NA	NA	NA	NA	NA	NA	NA	NA	NA	NA	NA	NA	NA	NA	NA	NA	NA	NA	NA	NA	NA
15105	ENSG00000131844	8450	ENST00000682640.1	143343	8450	NA	ENSG00000131844.18	1.65403	0.883532	0.258802	0.175123	0.63748	0.963866	MCCC2	MCCC2	3824	561.915	-0.0729983	0.0717856	-1.01689	0.309204	0.591778	F_PEvsF_Cont	MCCC2	Not_Biologically_Significant	NA	NA	NA	NA	NA	NA	NA	NA	NA	NA	NA	NA	NA	NA	NA	NA	NA	NA	NA	NA	NA	NA	NA	NA	NA
15106	ENSG00000131844	8439	ENST00000683429.1	143324	8439	NA	ENSG00000131844.18	0.347073	0.00234127	-0.16829	0.996968	0.999243	1	MCCC2	MCCC2	3824	561.915	-0.0729983	0.0717856	-1.01689	0.309204	0.591778	F_PEvsF_Cont	MCCC2	Not_Biologically_Significant	NA	NA	NA	NA	NA	NA	NA	NA	NA	NA	NA	NA	NA	NA	NA	NA	NA	NA	NA	NA	NA	NA	NA	NA	NA
15107	ENSG00000131844	8442	ENST00000683847.1	143333	8442	NA	ENSG00000131844.18	1.39353	-0.251587	-0.123939	0.684335	0.932778	1	MCCC2	MCCC2	3824	561.915	-0.0729983	0.0717856	-1.01689	0.309204	0.591778	F_PEvsF_Cont	MCCC2	Not_Biologically_Significant	NA	NA	NA	NA	NA	NA	NA	NA	NA	NA	NA	NA	NA	NA	NA	NA	NA	NA	NA	NA	NA	NA	NA	NA	NA
15108	ENSG00000131844	8427	ENST00000683789.1	143305	8427	NA	ENSG00000131844.18	1.55166	-1.49187	-1.44496	0.0280969	0.312282	0.535384	MCCC2	MCCC2	3824	561.915	-0.0729983	0.0717856	-1.01689	0.309204	0.591778	F_PEvsF_Cont	MCCC2	Not_Biologically_Significant	NA	NA	NA	NA	NA	NA	NA	NA	NA	NA	NA	NA	NA	NA	NA	NA	NA	NA	NA	NA	NA	NA	NA	NA	NA
15109	ENSG00000131844	8428	ENST00000681968.1	143306	8428	NA	ENSG00000131844.18	0.448709	-0.229881	0.224454	0.710166	0.939184	1	MCCC2	MCCC2	3824	561.915	-0.0729983	0.0717856	-1.01689	0.309204	0.591778	F_PEvsF_Cont	MCCC2	Not_Biologically_Significant	NA	NA	NA	NA	NA	NA	NA	NA	NA	NA	NA	NA	NA	NA	NA	NA	NA	NA	NA	NA	NA	NA	NA	NA	NA
15110	ENSG00000131844	8446	ENST00000682667.1	143339	8446	NA	ENSG00000131844.18	0.994552	0.0880159	0.207041	0.886186	0.978589	1	MCCC2	MCCC2	3824	561.915	-0.0729983	0.0717856	-1.01689	0.309204	0.591778	F_PEvsF_Cont	MCCC2	Not_Biologically_Significant	NA	NA	NA	NA	NA	NA	NA	NA	NA	NA	NA	NA	NA	NA	NA	NA	NA	NA	NA	NA	NA	NA	NA	NA	NA
15111	ENSG00000131844	8426	ENST00000682045.1	143304	8426	NA	ENSG00000131844.18	1.29627	1.1181	2.54891	0.0921135	0.504934	0.820286	MCCC2	MCCC2	3824	561.915	-0.0729983	0.0717856	-1.01689	0.309204	0.591778	F_PEvsF_Cont	MCCC2	Not_Biologically_Significant	NA	NA	NA	NA	NA	NA	NA	NA	NA	NA	NA	NA	NA	NA	NA	NA	NA	NA	NA	NA	NA	NA	NA	NA	NA
15112	ENSG00000131966	19599	ENST00000555229.5	345852	19599	NA	ENSG00000131966.15	1.36329	-0.0201984	-0.0341857	0.97381	0.995477	1	ACTR10	ACTR10	3826	528	-0.00661415	0.065205	-0.101436	0.919204	0.971901	F_PEvsF_Cont	ACTR10	Not_Biologically_Significant	584	NA	NA	NA	NA	NA	NA	NA	NA	NA	NA	58208998	58209107	58215204	58215284	3.15668e-09	0.1	NA	NA	NA	NA	NA	NA	NA	NA
15113	ENSG00000131966	19601	ENST00000554402.6	345864	19601	NA	ENSG00000131966.15	0.546335	-0.0405556	0.0386578	0.947403	0.990906	1	ACTR10	ACTR10	3826	528	-0.00661415	0.065205	-0.101436	0.919204	0.971901	F_PEvsF_Cont	ACTR10	Not_Biologically_Significant	584	NA	NA	NA	NA	NA	NA	NA	NA	NA	NA	58208998	58209107	58215204	58215284	3.15668e-09	0.1	NA	NA	NA	NA	NA	NA	NA	NA
15114	ENSG00000131966	19598	ENST00000545307.6	345845	19598	NA	ENSG00000131966.15	1.37858	-0.12754	-0.324352	0.836036	0.967989	1	ACTR10	ACTR10	3826	528	-0.00661415	0.065205	-0.101436	0.919204	0.971901	F_PEvsF_Cont	ACTR10	Not_Biologically_Significant	584	NA	NA	NA	NA	NA	NA	NA	NA	NA	NA	58208998	58209107	58215204	58215284	3.15668e-09	0.1	NA	NA	NA	NA	NA	NA	NA	NA
15115	ENSG00000131966	19602	ENST00000556694.5	345865	19602	NA	ENSG00000131966.15	1.17101	-0.0322619	-0.0379012	0.958162	0.993662	1	ACTR10	ACTR10	3826	528	-0.00661415	0.065205	-0.101436	0.919204	0.971901	F_PEvsF_Cont	ACTR10	Not_Biologically_Significant	584	NA	NA	NA	NA	NA	NA	NA	NA	NA	NA	58208998	58209107	58215204	58215284	3.15668e-09	0.1	NA	NA	NA	NA	NA	NA	NA	NA
15116	ENSG00000131966	19603	ENST00000557711.5	345866	19603	NA	ENSG00000131966.15	1.08776	0.344563	0.0386692	0.580153	0.898504	1	ACTR10	ACTR10	3826	528	-0.00661415	0.065205	-0.101436	0.919204	0.971901	F_PEvsF_Cont	ACTR10	Not_Biologically_Significant	584	NA	NA	NA	NA	NA	NA	NA	NA	NA	NA	58208998	58209107	58215204	58215284	3.15668e-09	0.1	NA	NA	NA	NA	NA	NA	NA	NA
15117	ENSG00000131966	19600	ENST00000254286.9	345856	19600	NA	ENSG00000131966.15	1.52006	-0.825913	-0.317417	0.202691	0.668141	0.998449	ACTR10	ACTR10	3826	528	-0.00661415	0.065205	-0.101436	0.919204	0.971901	F_PEvsF_Cont	ACTR10	Not_Biologically_Significant	584	NA	NA	NA	NA	NA	NA	NA	NA	NA	NA	58208998	58209107	58215204	58215284	3.15668e-09	0.1	NA	NA	NA	NA	NA	NA	NA	NA
15118	ENSG00000131981	19587	ENST00000254301.14	345556	19587	NA	ENSG00000131981.17	2.68445	-0.295873	-0.0559877	0.633541	0.91768	1	LGALS3	LGALS3	3829	487.068	0.0149201	0.127303	0.117202	0.9067	0.965779	F_PEvsF_Cont	LGALS3	Not_Biologically_Significant	NA	NA	NA	NA	NA	NA	NA	NA	NA	NA	NA	NA	NA	NA	NA	NA	NA	NA	NA	NA	NA	NA	NA	NA	NA
15119	ENSG00000131981	19589	ENST00000554715.1	345561	19589	NA	ENSG00000131981.17	0.700052	1.37099	0.233959	0.04207	0.367627	0.622393	LGALS3	LGALS3	3829	487.068	0.0149201	0.127303	0.117202	0.9067	0.965779	F_PEvsF_Cont	LGALS3	Not_Biologically_Significant	NA	NA	NA	NA	NA	NA	NA	NA	NA	NA	NA	NA	NA	NA	NA	NA	NA	NA	NA	NA	NA	NA	NA	NA	NA
15120	ENSG00000131981	19588	ENST00000553755.5	345560	19588	NA	ENSG00000131981.17	0.665016	-1.03841	-0.817504	0.115663	0.548662	0.872077	LGALS3	LGALS3	3829	487.068	0.0149201	0.127303	0.117202	0.9067	0.965779	F_PEvsF_Cont	LGALS3	Not_Biologically_Significant	NA	NA	NA	NA	NA	NA	NA	NA	NA	NA	NA	NA	NA	NA	NA	NA	NA	NA	NA	NA	NA	NA	NA	NA	NA
15121	ENSG00000131981	19590	ENST00000556438.6	345567	19590	NA	ENSG00000131981.17	1.50182	0.186706	-0.00566741	0.762386	0.951902	1	LGALS3	LGALS3	3829	487.068	0.0149201	0.127303	0.117202	0.9067	0.965779	F_PEvsF_Cont	LGALS3	Not_Biologically_Significant	NA	NA	NA	NA	NA	NA	NA	NA	NA	NA	NA	NA	NA	NA	NA	NA	NA	NA	NA	NA	NA	NA	NA	NA	NA
15122	ENSG00000132024	25626	ENST00000589679.5	436757	25626	NA	ENSG00000132024.19	0.750111	-0.474881	-0.140732	0.450352	0.844346	1	CC2D1A	CC2D1A	3830	376.016	-0.077689	0.0837426	-0.927712	0.353557	0.641442	F_PEvsF_Cont	CC2D1A	Not_Biologically_Significant	NA	NA	NA	NA	NA	NA	NA	NA	NA	NA	NA	NA	NA	NA	NA	NA	NA	NA	NA	NA	NA	NA	NA	NA	NA
15123	ENSG00000132024	25625	ENST00000589138.5	436756	25625	NA	ENSG00000132024.19	1.46868	-1.07702	-0.310956	0.103773	0.530384	0.847795	CC2D1A	CC2D1A	3830	376.016	-0.077689	0.0837426	-0.927712	0.353557	0.641442	F_PEvsF_Cont	CC2D1A	Not_Biologically_Significant	NA	NA	NA	NA	NA	NA	NA	NA	NA	NA	NA	NA	NA	NA	NA	NA	NA	NA	NA	NA	NA	NA	NA	NA	NA
15124	ENSG00000132024	25630	ENST00000681428.1	436761	25630	NA	ENSG00000132024.19	0.597777	0.644167	0.599841	0.312927	0.767584	1	CC2D1A	CC2D1A	3830	376.016	-0.077689	0.0837426	-0.927712	0.353557	0.641442	F_PEvsF_Cont	CC2D1A	Not_Biologically_Significant	NA	NA	NA	NA	NA	NA	NA	NA	NA	NA	NA	NA	NA	NA	NA	NA	NA	NA	NA	NA	NA	NA	NA	NA	NA
15125	ENSG00000132024	25629	ENST00000588932.1	436760	25629	NA	ENSG00000132024.19	0.674224	-0.188532	-0.0797491	0.760123	0.951649	1	CC2D1A	CC2D1A	3830	376.016	-0.077689	0.0837426	-0.927712	0.353557	0.641442	F_PEvsF_Cont	CC2D1A	Not_Biologically_Significant	NA	NA	NA	NA	NA	NA	NA	NA	NA	NA	NA	NA	NA	NA	NA	NA	NA	NA	NA	NA	NA	NA	NA	NA	NA
15126	ENSG00000132024	25624	ENST00000586955.5	436755	25624	NA	ENSG00000132024.19	0.657122	0.612817	0.202822	0.335718	0.781832	1	CC2D1A	CC2D1A	3830	376.016	-0.077689	0.0837426	-0.927712	0.353557	0.641442	F_PEvsF_Cont	CC2D1A	Not_Biologically_Significant	NA	NA	NA	NA	NA	NA	NA	NA	NA	NA	NA	NA	NA	NA	NA	NA	NA	NA	NA	NA	NA	NA	NA	NA	NA
15127	ENSG00000132024	25628	ENST00000681846.1	436759	25628	NA	ENSG00000132024.19	0.846936	-0.491627	-0.556128	0.435241	0.836334	1	CC2D1A	CC2D1A	3830	376.016	-0.077689	0.0837426	-0.927712	0.353557	0.641442	F_PEvsF_Cont	CC2D1A	Not_Biologically_Significant	NA	NA	NA	NA	NA	NA	NA	NA	NA	NA	NA	NA	NA	NA	NA	NA	NA	NA	NA	NA	NA	NA	NA	NA	NA
15128	ENSG00000132024	25621	ENST00000318003.11	436729	25621	NA	ENSG00000132024.19	2.25584	-0.681429	-0.232968	0.28729	0.745596	1	CC2D1A	CC2D1A	3830	376.016	-0.077689	0.0837426	-0.927712	0.353557	0.641442	F_PEvsF_Cont	CC2D1A	Not_Biologically_Significant	NA	NA	NA	NA	NA	NA	NA	NA	NA	NA	NA	NA	NA	NA	NA	NA	NA	NA	NA	NA	NA	NA	NA	NA	NA
15129	ENSG00000132024	25623	ENST00000680439.1	436750	25623	NA	ENSG00000132024.19	1.02764	-0.427579	-0.0547788	0.495234	0.864726	1	CC2D1A	CC2D1A	3830	376.016	-0.077689	0.0837426	-0.927712	0.353557	0.641442	F_PEvsF_Cont	CC2D1A	Not_Biologically_Significant	NA	NA	NA	NA	NA	NA	NA	NA	NA	NA	NA	NA	NA	NA	NA	NA	NA	NA	NA	NA	NA	NA	NA	NA	NA
15130	ENSG00000132024	25631	ENST00000680895.1	436762	25631	NA	ENSG00000132024.19	1.63168	-0.0921825	0.0431036	0.880865	0.977703	1	CC2D1A	CC2D1A	3830	376.016	-0.077689	0.0837426	-0.927712	0.353557	0.641442	F_PEvsF_Cont	CC2D1A	Not_Biologically_Significant	NA	NA	NA	NA	NA	NA	NA	NA	NA	NA	NA	NA	NA	NA	NA	NA	NA	NA	NA	NA	NA	NA	NA	NA	NA
15131	ENSG00000132024	25627	ENST00000680977.1	436758	25627	NA	ENSG00000132024.19	0.371078	0.0346429	-0.173562	0.955032	0.993132	1	CC2D1A	CC2D1A	3830	376.016	-0.077689	0.0837426	-0.927712	0.353557	0.641442	F_PEvsF_Cont	CC2D1A	Not_Biologically_Significant	NA	NA	NA	NA	NA	NA	NA	NA	NA	NA	NA	NA	NA	NA	NA	NA	NA	NA	NA	NA	NA	NA	NA	NA	NA
15132	ENSG00000132024	25633	ENST00000587508.1	436765	25633	NA	ENSG00000132024.19	1.30278	-0.0875	0.0341305	0.886841	0.978652	1	CC2D1A	CC2D1A	3830	376.016	-0.077689	0.0837426	-0.927712	0.353557	0.641442	F_PEvsF_Cont	CC2D1A	Not_Biologically_Significant	NA	NA	NA	NA	NA	NA	NA	NA	NA	NA	NA	NA	NA	NA	NA	NA	NA	NA	NA	NA	NA	NA	NA	NA	NA
15133	ENSG00000132024	25634	ENST00000589224.1	436766	25634	NA	ENSG00000132024.19	0.880245	-0.694484	-0.0960403	0.278654	0.737575	1	CC2D1A	CC2D1A	3830	376.016	-0.077689	0.0837426	-0.927712	0.353557	0.641442	F_PEvsF_Cont	CC2D1A	Not_Biologically_Significant	NA	NA	NA	NA	NA	NA	NA	NA	NA	NA	NA	NA	NA	NA	NA	NA	NA	NA	NA	NA	NA	NA	NA	NA	NA
15134	ENSG00000132024	25632	ENST00000679637.1	436763	25632	NA	ENSG00000132024.19	1.62901	0.689802	0.2324	0.281699	0.738775	1	CC2D1A	CC2D1A	3830	376.016	-0.077689	0.0837426	-0.927712	0.353557	0.641442	F_PEvsF_Cont	CC2D1A	Not_Biologically_Significant	NA	NA	NA	NA	NA	NA	NA	NA	NA	NA	NA	NA	NA	NA	NA	NA	NA	NA	NA	NA	NA	NA	NA	NA	NA
15135	ENSG00000132024	25622	ENST00000585896.5	436733	25622	NA	ENSG00000132024.19	1.0268	-0.0583333	-0.150332	0.92439	0.986991	1	CC2D1A	CC2D1A	3830	376.016	-0.077689	0.0837426	-0.927712	0.353557	0.641442	F_PEvsF_Cont	CC2D1A	Not_Biologically_Significant	NA	NA	NA	NA	NA	NA	NA	NA	NA	NA	NA	NA	NA	NA	NA	NA	NA	NA	NA	NA	NA	NA	NA	NA	NA
15136	ENSG00000132155	5123	ENST00000689876.1	102875	5123	NA	ENSG00000132155.15	1.2629	0.692619	-0.162531	0.279848	0.737992	1	RAF1	RAF1	3833	1683.15	-0.0913483	0.0506142	-1.8048	0.0711064	0.260854	F_PEvsF_Cont	RAF1	Not_Biologically_Significant	1657	NA	NA	NA	NA	NA	NA	NA	NA	NA	NA	12590797	12591792	12600387	12600415	2.1926e-05	-0.102	NA	NA	NA	NA	NA	NA	NA	NA
15137	ENSG00000132155	5144	ENST00000687505.1	102908	5144	NA	ENSG00000132155.15	1.49459	0.0475794	-0.0731886	0.938336	0.98984	1	RAF1	RAF1	3833	1683.15	-0.0913483	0.0506142	-1.8048	0.0711064	0.260854	F_PEvsF_Cont	RAF1	Not_Biologically_Significant	1657	NA	NA	NA	NA	NA	NA	NA	NA	NA	NA	12590797	12591792	12600387	12600415	2.1926e-05	-0.102	NA	NA	NA	NA	NA	NA	NA	NA
15138	ENSG00000132155	5155	ENST00000688779.1	102934	5155	NA	ENSG00000132155.15	0.975072	-0.385595	-0.117037	0.537089	0.881407	1	RAF1	RAF1	3833	1683.15	-0.0913483	0.0506142	-1.8048	0.0711064	0.260854	F_PEvsF_Cont	RAF1	Not_Biologically_Significant	1657	NA	NA	NA	NA	NA	NA	NA	NA	NA	NA	12590797	12591792	12600387	12600415	2.1926e-05	-0.102	NA	NA	NA	NA	NA	NA	NA	NA
15139	ENSG00000132155	5133	ENST00000685738.1	102892	5133	NA	ENSG00000132155.15	0.572133	0.491865	0.159095	0.435059	0.836334	1	RAF1	RAF1	3833	1683.15	-0.0913483	0.0506142	-1.8048	0.0711064	0.260854	F_PEvsF_Cont	RAF1	Not_Biologically_Significant	1657	NA	NA	NA	NA	NA	NA	NA	NA	NA	NA	12590797	12591792	12600387	12600415	2.1926e-05	-0.102	NA	NA	NA	NA	NA	NA	NA	NA
15140	ENSG00000132155	5117	ENST00000688444.1	102853	5117	NA	ENSG00000132155.15	1.60867	-0.657817	-0.613199	0.303389	0.759541	1	RAF1	RAF1	3833	1683.15	-0.0913483	0.0506142	-1.8048	0.0711064	0.260854	F_PEvsF_Cont	RAF1	Not_Biologically_Significant	1657	NA	NA	NA	NA	NA	NA	NA	NA	NA	NA	12590797	12591792	12600387	12600415	2.1926e-05	-0.102	NA	NA	NA	NA	NA	NA	NA	NA
15141	ENSG00000132155	5153	ENST00000492690.1	102929	5153	NA	ENSG00000132155.15	0.884366	1.45024	0.280112	0.0324184	0.329561	0.56362	RAF1	RAF1	3833	1683.15	-0.0913483	0.0506142	-1.8048	0.0711064	0.260854	F_PEvsF_Cont	RAF1	Not_Biologically_Significant	1657	NA	NA	NA	NA	NA	NA	NA	NA	NA	NA	12590797	12591792	12600387	12600415	2.1926e-05	-0.102	NA	NA	NA	NA	NA	NA	NA	NA
15142	ENSG00000132155	5131	ENST00000688269.1	102890	5131	NA	ENSG00000132155.15	1.11635	1.29889	0.559797	0.0531645	0.404997	0.681553	RAF1	RAF1	3833	1683.15	-0.0913483	0.0506142	-1.8048	0.0711064	0.260854	F_PEvsF_Cont	RAF1	Not_Biologically_Significant	1657	NA	NA	NA	NA	NA	NA	NA	NA	NA	NA	12590797	12591792	12600387	12600415	2.1926e-05	-0.102	NA	NA	NA	NA	NA	NA	NA	NA
15143	ENSG00000132155	5127	ENST00000693312.1	102880	5127	NA	ENSG00000132155.15	1.02995	-0.268254	-0.900937	0.665076	0.926183	1	RAF1	RAF1	3833	1683.15	-0.0913483	0.0506142	-1.8048	0.0711064	0.260854	F_PEvsF_Cont	RAF1	Not_Biologically_Significant	1657	NA	NA	NA	NA	NA	NA	NA	NA	NA	NA	12590797	12591792	12600387	12600415	2.1926e-05	-0.102	NA	NA	NA	NA	NA	NA	NA	NA
15144	ENSG00000132155	5128	ENST00000692069.1	102881	5128	NA	ENSG00000132155.15	1.76778	1.24087	0.22808	0.063722	0.435875	0.728758	RAF1	RAF1	3833	1683.15	-0.0913483	0.0506142	-1.8048	0.0711064	0.260854	F_PEvsF_Cont	RAF1	Not_Biologically_Significant	1657	NA	NA	NA	NA	NA	NA	NA	NA	NA	NA	12590797	12591792	12600387	12600415	2.1926e-05	-0.102	NA	NA	NA	NA	NA	NA	NA	NA
15145	ENSG00000132155	5116	ENST00000442415.7	102842	5116	NA	ENSG00000132155.15	0.49839	-0.457659	-0.156729	0.466367	0.851202	1	RAF1	RAF1	3833	1683.15	-0.0913483	0.0506142	-1.8048	0.0711064	0.260854	F_PEvsF_Cont	RAF1	Not_Biologically_Significant	1657	NA	NA	NA	NA	NA	NA	NA	NA	NA	NA	12590797	12591792	12600387	12600415	2.1926e-05	-0.102	NA	NA	NA	NA	NA	NA	NA	NA
15146	ENSG00000132155	5139	ENST00000475353.2	102902	5139	NA	ENSG00000132155.15	1.26573	0.86869	0.294086	0.181923	0.644994	0.972703	RAF1	RAF1	3833	1683.15	-0.0913483	0.0506142	-1.8048	0.0711064	0.260854	F_PEvsF_Cont	RAF1	Not_Biologically_Significant	1657	NA	NA	NA	NA	NA	NA	NA	NA	NA	NA	12590797	12591792	12600387	12600415	2.1926e-05	-0.102	NA	NA	NA	NA	NA	NA	NA	NA
15147	ENSG00000132155	5118	ENST00000691643.1	102854	5118	NA	ENSG00000132155.15	1.72128	0.55246	0.667904	0.382932	0.809213	1	RAF1	RAF1	3833	1683.15	-0.0913483	0.0506142	-1.8048	0.0711064	0.260854	F_PEvsF_Cont	RAF1	Not_Biologically_Significant	1657	NA	NA	NA	NA	NA	NA	NA	NA	NA	NA	12590797	12591792	12600387	12600415	2.1926e-05	-0.102	NA	NA	NA	NA	NA	NA	NA	NA
15148	ENSG00000132155	5151	ENST00000689033.1	102925	5151	NA	ENSG00000132155.15	0.732736	0.886825	0.364351	0.173635	0.635211	0.961904	RAF1	RAF1	3833	1683.15	-0.0913483	0.0506142	-1.8048	0.0711064	0.260854	F_PEvsF_Cont	RAF1	Not_Biologically_Significant	1657	NA	NA	NA	NA	NA	NA	NA	NA	NA	NA	12590797	12591792	12600387	12600415	2.1926e-05	-0.102	NA	NA	NA	NA	NA	NA	NA	NA
15149	ENSG00000132155	5140	ENST00000687257.1	102903	5140	NA	ENSG00000132155.15	1.8758	-0.44754	-0.676827	0.476013	0.856374	1	RAF1	RAF1	3833	1683.15	-0.0913483	0.0506142	-1.8048	0.0711064	0.260854	F_PEvsF_Cont	RAF1	Not_Biologically_Significant	1657	NA	NA	NA	NA	NA	NA	NA	NA	NA	NA	12590797	12591792	12600387	12600415	2.1926e-05	-0.102	NA	NA	NA	NA	NA	NA	NA	NA
15150	ENSG00000132155	5148	ENST00000693069.1	102917	5148	NA	ENSG00000132155.15	0.546739	0.162738	-0.0243393	0.792011	0.958158	1	RAF1	RAF1	3833	1683.15	-0.0913483	0.0506142	-1.8048	0.0711064	0.260854	F_PEvsF_Cont	RAF1	Not_Biologically_Significant	1657	NA	NA	NA	NA	NA	NA	NA	NA	NA	NA	12590797	12591792	12600387	12600415	2.1926e-05	-0.102	NA	NA	NA	NA	NA	NA	NA	NA
15151	ENSG00000132155	5122	ENST00000460610.2	102874	5122	NA	ENSG00000132155.15	2.096	-0.718333	-0.177573	0.263395	0.725231	1	RAF1	RAF1	3833	1683.15	-0.0913483	0.0506142	-1.8048	0.0711064	0.260854	F_PEvsF_Cont	RAF1	Not_Biologically_Significant	1657	NA	NA	NA	NA	NA	NA	NA	NA	NA	NA	12590797	12591792	12600387	12600415	2.1926e-05	-0.102	NA	NA	NA	NA	NA	NA	NA	NA
15152	ENSG00000132155	5136	ENST00000692311.1	102896	5136	NA	ENSG00000132155.15	0.650402	-0.622103	-0.365225	0.328886	0.77832	1	RAF1	RAF1	3833	1683.15	-0.0913483	0.0506142	-1.8048	0.0711064	0.260854	F_PEvsF_Cont	RAF1	Not_Biologically_Significant	1657	NA	NA	NA	NA	NA	NA	NA	NA	NA	NA	12590797	12591792	12600387	12600415	2.1926e-05	-0.102	NA	NA	NA	NA	NA	NA	NA	NA
15153	ENSG00000132155	5146	ENST00000494557.2	102914	5146	NA	ENSG00000132155.15	2.08096	-0.493175	-0.0760823	0.433839	0.835419	1	RAF1	RAF1	3833	1683.15	-0.0913483	0.0506142	-1.8048	0.0711064	0.260854	F_PEvsF_Cont	RAF1	Not_Biologically_Significant	1657	NA	NA	NA	NA	NA	NA	NA	NA	NA	NA	12590797	12591792	12600387	12600415	2.1926e-05	-0.102	NA	NA	NA	NA	NA	NA	NA	NA
15154	ENSG00000132155	5119	ENST00000685697.1	102855	5119	NA	ENSG00000132155.15	1.47145	-0.146508	-0.112206	0.81234	0.96279	1	RAF1	RAF1	3833	1683.15	-0.0913483	0.0506142	-1.8048	0.0711064	0.260854	F_PEvsF_Cont	RAF1	Not_Biologically_Significant	1657	NA	NA	NA	NA	NA	NA	NA	NA	NA	NA	12590797	12591792	12600387	12600415	2.1926e-05	-0.102	NA	NA	NA	NA	NA	NA	NA	NA
15155	ENSG00000132155	5149	ENST00000491290.2	102918	5149	NA	ENSG00000132155.15	0.533428	0.126746	-0.0587624	0.836996	0.96812	1	RAF1	RAF1	3833	1683.15	-0.0913483	0.0506142	-1.8048	0.0711064	0.260854	F_PEvsF_Cont	RAF1	Not_Biologically_Significant	1657	NA	NA	NA	NA	NA	NA	NA	NA	NA	NA	12590797	12591792	12600387	12600415	2.1926e-05	-0.102	NA	NA	NA	NA	NA	NA	NA	NA
15156	ENSG00000132155	5113	ENST00000688543.1	102833	5113	NA	ENSG00000132155.15	1.27309	-0.351508	-0.0298183	0.572702	0.895598	1	RAF1	RAF1	3833	1683.15	-0.0913483	0.0506142	-1.8048	0.0711064	0.260854	F_PEvsF_Cont	RAF1	Not_Biologically_Significant	1657	NA	NA	NA	NA	NA	NA	NA	NA	NA	NA	12590797	12591792	12600387	12600415	2.1926e-05	-0.102	NA	NA	NA	NA	NA	NA	NA	NA
15157	ENSG00000132155	5142	ENST00000685653.1	102905	5142	NA	ENSG00000132155.15	1.61563	0.718889	0.199385	0.263044	0.725147	1	RAF1	RAF1	3833	1683.15	-0.0913483	0.0506142	-1.8048	0.0711064	0.260854	F_PEvsF_Cont	RAF1	Not_Biologically_Significant	1657	NA	NA	NA	NA	NA	NA	NA	NA	NA	NA	12590797	12591792	12600387	12600415	2.1926e-05	-0.102	NA	NA	NA	NA	NA	NA	NA	NA
15158	ENSG00000132155	5124	ENST00000686455.1	102877	5124	NA	ENSG00000132155.15	1.435	0.376786	0.65655	0.546151	0.885328	1	RAF1	RAF1	3833	1683.15	-0.0913483	0.0506142	-1.8048	0.0711064	0.260854	F_PEvsF_Cont	RAF1	Not_Biologically_Significant	1657	NA	NA	NA	NA	NA	NA	NA	NA	NA	NA	12590797	12591792	12600387	12600415	2.1926e-05	-0.102	NA	NA	NA	NA	NA	NA	NA	NA
15159	ENSG00000132155	5114	ENST00000690585.1	102836	5114	NA	ENSG00000132155.15	0.764109	0.120317	0.975399	0.845159	0.969809	1	RAF1	RAF1	3833	1683.15	-0.0913483	0.0506142	-1.8048	0.0711064	0.260854	F_PEvsF_Cont	RAF1	Not_Biologically_Significant	1657	NA	NA	NA	NA	NA	NA	NA	NA	NA	NA	12590797	12591792	12600387	12600415	2.1926e-05	-0.102	NA	NA	NA	NA	NA	NA	NA	NA
15160	ENSG00000132155	5152	ENST00000692777.1	102926	5152	NA	ENSG00000132155.15	1.29102	0.908849	0.123905	0.163928	0.622402	0.948818	RAF1	RAF1	3833	1683.15	-0.0913483	0.0506142	-1.8048	0.0711064	0.260854	F_PEvsF_Cont	RAF1	Not_Biologically_Significant	1657	NA	NA	NA	NA	NA	NA	NA	NA	NA	NA	12590797	12591792	12600387	12600415	2.1926e-05	-0.102	NA	NA	NA	NA	NA	NA	NA	NA
15161	ENSG00000132155	5154	ENST00000692959.1	102933	5154	NA	ENSG00000132155.15	0.958436	1.47992	0.557977	0.0293049	0.317643	0.543399	RAF1	RAF1	3833	1683.15	-0.0913483	0.0506142	-1.8048	0.0711064	0.260854	F_PEvsF_Cont	RAF1	Not_Biologically_Significant	1657	NA	NA	NA	NA	NA	NA	NA	NA	NA	NA	12590797	12591792	12600387	12600415	2.1926e-05	-0.102	NA	NA	NA	NA	NA	NA	NA	NA
15162	ENSG00000132155	5125	ENST00000692830.1	102878	5125	NA	ENSG00000132155.15	0.547635	-0.248611	-0.270649	0.687823	0.933526	1	RAF1	RAF1	3833	1683.15	-0.0913483	0.0506142	-1.8048	0.0711064	0.260854	F_PEvsF_Cont	RAF1	Not_Biologically_Significant	1657	NA	NA	NA	NA	NA	NA	NA	NA	NA	NA	12590797	12591792	12600387	12600415	2.1926e-05	-0.102	NA	NA	NA	NA	NA	NA	NA	NA
15163	ENSG00000132155	5150	ENST00000686479.1	102920	5150	NA	ENSG00000132155.15	1.5893	-0.169325	-0.0192492	0.783784	0.956762	1	RAF1	RAF1	3833	1683.15	-0.0913483	0.0506142	-1.8048	0.0711064	0.260854	F_PEvsF_Cont	RAF1	Not_Biologically_Significant	1657	NA	NA	NA	NA	NA	NA	NA	NA	NA	NA	12590797	12591792	12600387	12600415	2.1926e-05	-0.102	NA	NA	NA	NA	NA	NA	NA	NA
15164	ENSG00000132155	5143	ENST00000691396.1	102907	5143	NA	ENSG00000132155.15	0.390978	0.213571	-0.0549373	0.729738	0.943149	1	RAF1	RAF1	3833	1683.15	-0.0913483	0.0506142	-1.8048	0.0711064	0.260854	F_PEvsF_Cont	RAF1	Not_Biologically_Significant	1657	NA	NA	NA	NA	NA	NA	NA	NA	NA	NA	12590797	12591792	12600387	12600415	2.1926e-05	-0.102	NA	NA	NA	NA	NA	NA	NA	NA
15165	ENSG00000132155	5132	ENST00000687923.1	102891	5132	NA	ENSG00000132155.15	1.18374	0.0524206	-0.0541191	0.932074	0.988594	1	RAF1	RAF1	3833	1683.15	-0.0913483	0.0506142	-1.8048	0.0711064	0.260854	F_PEvsF_Cont	RAF1	Not_Biologically_Significant	1657	NA	NA	NA	NA	NA	NA	NA	NA	NA	NA	12590797	12591792	12600387	12600415	2.1926e-05	-0.102	NA	NA	NA	NA	NA	NA	NA	NA
15166	ENSG00000132155	5147	ENST00000687940.1	102915	5147	NA	ENSG00000132155.15	0.791498	-0.265952	-0.165874	0.667707	0.927379	1	RAF1	RAF1	3833	1683.15	-0.0913483	0.0506142	-1.8048	0.0711064	0.260854	F_PEvsF_Cont	RAF1	Not_Biologically_Significant	1657	NA	NA	NA	NA	NA	NA	NA	NA	NA	NA	12590797	12591792	12600387	12600415	2.1926e-05	-0.102	NA	NA	NA	NA	NA	NA	NA	NA
15167	ENSG00000132155	5121	ENST00000688803.1	102872	5121	NA	ENSG00000132155.15	1.15306	-0.606429	-0.985484	0.340478	0.784774	1	RAF1	RAF1	3833	1683.15	-0.0913483	0.0506142	-1.8048	0.0711064	0.260854	F_PEvsF_Cont	RAF1	Not_Biologically_Significant	1657	NA	NA	NA	NA	NA	NA	NA	NA	NA	NA	12590797	12591792	12600387	12600415	2.1926e-05	-0.102	NA	NA	NA	NA	NA	NA	NA	NA
15168	ENSG00000132155	5135	ENST00000692558.1	102895	5135	NA	ENSG00000132155.15	1.22323	-0.551032	-1.48238	0.384109	0.809392	1	RAF1	RAF1	3833	1683.15	-0.0913483	0.0506142	-1.8048	0.0711064	0.260854	F_PEvsF_Cont	RAF1	Not_Biologically_Significant	1657	NA	NA	NA	NA	NA	NA	NA	NA	NA	NA	12590797	12591792	12600387	12600415	2.1926e-05	-0.102	NA	NA	NA	NA	NA	NA	NA	NA
15169	ENSG00000132155	5137	ENST00000471449.2	102898	5137	NA	ENSG00000132155.15	1.56991	-1.0494	-0.79047	0.11214	0.54328	0.86521	RAF1	RAF1	3833	1683.15	-0.0913483	0.0506142	-1.8048	0.0711064	0.260854	F_PEvsF_Cont	RAF1	Not_Biologically_Significant	1657	NA	NA	NA	NA	NA	NA	NA	NA	NA	NA	12590797	12591792	12600387	12600415	2.1926e-05	-0.102	NA	NA	NA	NA	NA	NA	NA	NA
15170	ENSG00000132155	5129	ENST00000686762.1	102885	5129	NA	ENSG00000132155.15	0.648123	0.191151	0.853177	0.756942	0.950733	1	RAF1	RAF1	3833	1683.15	-0.0913483	0.0506142	-1.8048	0.0711064	0.260854	F_PEvsF_Cont	RAF1	Not_Biologically_Significant	1657	NA	NA	NA	NA	NA	NA	NA	NA	NA	NA	12590797	12591792	12600387	12600415	2.1926e-05	-0.102	NA	NA	NA	NA	NA	NA	NA	NA
15171	ENSG00000132155	5115	ENST00000251849.9	102841	5115	NA	ENSG00000132155.15	2.89396	-2.40881	-0.571778	0.000651258	0.0434312	0.0958683	RAF1	RAF1	3833	1683.15	-0.0913483	0.0506142	-1.8048	0.0711064	0.260854	F_PEvsF_Cont	RAF1	Not_Biologically_Significant	1657	NA	NA	NA	NA	NA	NA	NA	NA	NA	NA	12590797	12591792	12600387	12600415	2.1926e-05	-0.102	NA	NA	NA	NA	NA	NA	NA	NA
15172	ENSG00000132155	5134	ENST00000691779.1	102894	5134	NA	ENSG00000132155.15	1.79337	-0.504603	-0.3909	0.423683	0.830928	1	RAF1	RAF1	3833	1683.15	-0.0913483	0.0506142	-1.8048	0.0711064	0.260854	F_PEvsF_Cont	RAF1	Not_Biologically_Significant	1657	NA	NA	NA	NA	NA	NA	NA	NA	NA	NA	12590797	12591792	12600387	12600415	2.1926e-05	-0.102	NA	NA	NA	NA	NA	NA	NA	NA
15173	ENSG00000132155	5138	ENST00000690625.1	102899	5138	NA	ENSG00000132155.15	1.93352	-0.68996	-0.130133	0.281584	0.738736	1	RAF1	RAF1	3833	1683.15	-0.0913483	0.0506142	-1.8048	0.0711064	0.260854	F_PEvsF_Cont	RAF1	Not_Biologically_Significant	1657	NA	NA	NA	NA	NA	NA	NA	NA	NA	NA	12590797	12591792	12600387	12600415	2.1926e-05	-0.102	NA	NA	NA	NA	NA	NA	NA	NA
15174	ENSG00000132155	5145	ENST00000465826.6	102912	5145	NA	ENSG00000132155.15	0.524932	0.869048	0.25309	0.181743	0.644743	0.972473	RAF1	RAF1	3833	1683.15	-0.0913483	0.0506142	-1.8048	0.0711064	0.260854	F_PEvsF_Cont	RAF1	Not_Biologically_Significant	1657	NA	NA	NA	NA	NA	NA	NA	NA	NA	NA	12590797	12591792	12600387	12600415	2.1926e-05	-0.102	NA	NA	NA	NA	NA	NA	NA	NA
15175	ENSG00000132155	5130	ENST00000691899.1	102887	5130	NA	ENSG00000132155.15	0.536356	0.0417063	-0.349365	0.945925	0.990468	1	RAF1	RAF1	3833	1683.15	-0.0913483	0.0506142	-1.8048	0.0711064	0.260854	F_PEvsF_Cont	RAF1	Not_Biologically_Significant	1657	NA	NA	NA	NA	NA	NA	NA	NA	NA	NA	12590797	12591792	12600387	12600415	2.1926e-05	-0.102	NA	NA	NA	NA	NA	NA	NA	NA
15176	ENSG00000132155	5126	ENST00000684903.1	102879	5126	NA	ENSG00000132155.15	0.942307	0.0444444	-0.257985	0.942372	0.990061	1	RAF1	RAF1	3833	1683.15	-0.0913483	0.0506142	-1.8048	0.0711064	0.260854	F_PEvsF_Cont	RAF1	Not_Biologically_Significant	1657	NA	NA	NA	NA	NA	NA	NA	NA	NA	NA	12590797	12591792	12600387	12600415	2.1926e-05	-0.102	NA	NA	NA	NA	NA	NA	NA	NA
15177	ENSG00000132155	5120	ENST00000692093.1	102857	5120	NA	ENSG00000132155.15	1.18269	-0.0589683	-0.00138281	0.923613	0.986958	1	RAF1	RAF1	3833	1683.15	-0.0913483	0.0506142	-1.8048	0.0711064	0.260854	F_PEvsF_Cont	RAF1	Not_Biologically_Significant	1657	NA	NA	NA	NA	NA	NA	NA	NA	NA	NA	12590797	12591792	12600387	12600415	2.1926e-05	-0.102	NA	NA	NA	NA	NA	NA	NA	NA
15178	ENSG00000132155	5141	ENST00000686409.1	102904	5141	NA	ENSG00000132155.15	0.432917	-0.270635	-0.0125384	0.662348	0.925011	1	RAF1	RAF1	3833	1683.15	-0.0913483	0.0506142	-1.8048	0.0711064	0.260854	F_PEvsF_Cont	RAF1	Not_Biologically_Significant	1657	NA	NA	NA	NA	NA	NA	NA	NA	NA	NA	12590797	12591792	12600387	12600415	2.1926e-05	-0.102	NA	NA	NA	NA	NA	NA	NA	NA
15179	ENSG00000132170	5099	ENST00000681982.1	87410	5099	NA	ENSG00000132170.25	0.865207	1.28345	0.681362	0.0558212	0.41192	0.694249	PPARG	PPARG	3834	565.167	0.163355	0.0728567	2.24214	0.0249524	0.138971	F_PEvsF_Cont	PPARG	Not_Biologically_Significant	NA	NA	NA	NA	NA	NA	NA	NA	NA	NA	NA	NA	NA	NA	NA	NA	NA	NA	NA	NA	NA	NA	NA	NA	NA
15180	ENSG00000132170	5096	ENST00000309576.11	87381	5096	NA	ENSG00000132170.25	1.99667	-0.55746	-0.143322	0.378874	0.807346	1	PPARG	PPARG	3834	565.167	0.163355	0.0728567	2.24214	0.0249524	0.138971	F_PEvsF_Cont	PPARG	Not_Biologically_Significant	NA	NA	NA	NA	NA	NA	NA	NA	NA	NA	NA	NA	NA	NA	NA	NA	NA	NA	NA	NA	NA	NA	NA	NA	NA
15181	ENSG00000132170	5100	ENST00000651735.1	87422	5100	NA	ENSG00000132170.25	2.34153	0.308452	0.195673	0.619517	0.914327	1	PPARG	PPARG	3834	565.167	0.163355	0.0728567	2.24214	0.0249524	0.138971	F_PEvsF_Cont	PPARG	Not_Biologically_Significant	NA	NA	NA	NA	NA	NA	NA	NA	NA	NA	NA	NA	NA	NA	NA	NA	NA	NA	NA	NA	NA	NA	NA	NA	NA
15182	ENSG00000132170	5103	ENST00000682446.1	87429	5103	NA	ENSG00000132170.25	1.60932	0.413413	0.155226	0.509121	0.872356	1	PPARG	PPARG	3834	565.167	0.163355	0.0728567	2.24214	0.0249524	0.138971	F_PEvsF_Cont	PPARG	Not_Biologically_Significant	NA	NA	NA	NA	NA	NA	NA	NA	NA	NA	NA	NA	NA	NA	NA	NA	NA	NA	NA	NA	NA	NA	NA	NA	NA
15183	ENSG00000132170	5101	ENST00000397026.7	87426	5101	NA	ENSG00000132170.25	0.667759	-0.596667	-0.306344	0.347925	0.78975	1	PPARG	PPARG	3834	565.167	0.163355	0.0728567	2.24214	0.0249524	0.138971	F_PEvsF_Cont	PPARG	Not_Biologically_Significant	NA	NA	NA	NA	NA	NA	NA	NA	NA	NA	NA	NA	NA	NA	NA	NA	NA	NA	NA	NA	NA	NA	NA	NA	NA
15184	ENSG00000132170	5112	ENST00000682604.1	87450	5112	NA	ENSG00000132170.25	1.38591	0.00230159	-0.0476497	0.997048	0.999256	1	PPARG	PPARG	3834	565.167	0.163355	0.0728567	2.24214	0.0249524	0.138971	F_PEvsF_Cont	PPARG	Not_Biologically_Significant	NA	NA	NA	NA	NA	NA	NA	NA	NA	NA	NA	NA	NA	NA	NA	NA	NA	NA	NA	NA	NA	NA	NA	NA	NA
15185	ENSG00000132170	5097	ENST00000681966.1	87384	5097	NA	ENSG00000132170.25	0.714603	-0.375079	-0.384491	0.547903	0.885885	1	PPARG	PPARG	3834	565.167	0.163355	0.0728567	2.24214	0.0249524	0.138971	F_PEvsF_Cont	PPARG	Not_Biologically_Significant	NA	NA	NA	NA	NA	NA	NA	NA	NA	NA	NA	NA	NA	NA	NA	NA	NA	NA	NA	NA	NA	NA	NA	NA	NA
15186	ENSG00000132170	5111	ENST00000682125.1	87449	5111	NA	ENSG00000132170.25	0.975048	1.2071	0.358896	0.0706322	0.453459	0.755241	PPARG	PPARG	3834	565.167	0.163355	0.0728567	2.24214	0.0249524	0.138971	F_PEvsF_Cont	PPARG	Not_Biologically_Significant	NA	NA	NA	NA	NA	NA	NA	NA	NA	NA	NA	NA	NA	NA	NA	NA	NA	NA	NA	NA	NA	NA	NA	NA	NA
15187	ENSG00000132170	5105	ENST00000397000.6	87436	5105	NA	ENSG00000132170.25	0.758275	0.349881	-0.0411078	0.574434	0.896796	1	PPARG	PPARG	3834	565.167	0.163355	0.0728567	2.24214	0.0249524	0.138971	F_PEvsF_Cont	PPARG	Not_Biologically_Significant	NA	NA	NA	NA	NA	NA	NA	NA	NA	NA	NA	NA	NA	NA	NA	NA	NA	NA	NA	NA	NA	NA	NA	NA	NA
15188	ENSG00000132170	5108	ENST00000682494.1	87445	5108	NA	ENSG00000132170.25	1.57696	1.41516	0.336508	0.0364099	0.343888	0.588653	PPARG	PPARG	3834	565.167	0.163355	0.0728567	2.24214	0.0249524	0.138971	F_PEvsF_Cont	PPARG	Not_Biologically_Significant	NA	NA	NA	NA	NA	NA	NA	NA	NA	NA	NA	NA	NA	NA	NA	NA	NA	NA	NA	NA	NA	NA	NA	NA	NA
15189	ENSG00000132170	5110	ENST00000684094.1	87448	5110	NA	ENSG00000132170.25	1.02216	0.863373	0.195591	0.1844	0.648542	0.975871	PPARG	PPARG	3834	565.167	0.163355	0.0728567	2.24214	0.0249524	0.138971	F_PEvsF_Cont	PPARG	Not_Biologically_Significant	NA	NA	NA	NA	NA	NA	NA	NA	NA	NA	NA	NA	NA	NA	NA	NA	NA	NA	NA	NA	NA	NA	NA	NA	NA
15190	ENSG00000132170	5102	ENST00000497594.5	87428	5102	NA	ENSG00000132170.25	1.56256	1.15048	0.227804	0.0837206	0.487051	0.797492	PPARG	PPARG	3834	565.167	0.163355	0.0728567	2.24214	0.0249524	0.138971	F_PEvsF_Cont	PPARG	Not_Biologically_Significant	NA	NA	NA	NA	NA	NA	NA	NA	NA	NA	NA	NA	NA	NA	NA	NA	NA	NA	NA	NA	NA	NA	NA	NA	NA
15191	ENSG00000132170	5098	ENST00000397015.7	87385	5098	NA	ENSG00000132170.25	1.55135	0.83131	0.256508	0.200043	0.665281	0.995266	PPARG	PPARG	3834	565.167	0.163355	0.0728567	2.24214	0.0249524	0.138971	F_PEvsF_Cont	PPARG	Not_Biologically_Significant	NA	NA	NA	NA	NA	NA	NA	NA	NA	NA	NA	NA	NA	NA	NA	NA	NA	NA	NA	NA	NA	NA	NA	NA	NA
15192	ENSG00000132170	5104	ENST00000683586.1	87430	5104	NA	ENSG00000132170.25	0.814929	-0.240357	-0.0130035	0.697589	0.935768	1	PPARG	PPARG	3834	565.167	0.163355	0.0728567	2.24214	0.0249524	0.138971	F_PEvsF_Cont	PPARG	Not_Biologically_Significant	NA	NA	NA	NA	NA	NA	NA	NA	NA	NA	NA	NA	NA	NA	NA	NA	NA	NA	NA	NA	NA	NA	NA	NA	NA
15193	ENSG00000132170	5107	ENST00000397023.5	87444	5107	NA	ENSG00000132170.25	0.494019	0.170556	0.175987	0.782259	0.956519	1	PPARG	PPARG	3834	565.167	0.163355	0.0728567	2.24214	0.0249524	0.138971	F_PEvsF_Cont	PPARG	Not_Biologically_Significant	NA	NA	NA	NA	NA	NA	NA	NA	NA	NA	NA	NA	NA	NA	NA	NA	NA	NA	NA	NA	NA	NA	NA	NA	NA
15194	ENSG00000132170	5106	ENST00000477039.5	87440	5106	NA	ENSG00000132170.25	0.372807	-0.259484	-0.165861	0.67517	0.930244	1	PPARG	PPARG	3834	565.167	0.163355	0.0728567	2.24214	0.0249524	0.138971	F_PEvsF_Cont	PPARG	Not_Biologically_Significant	NA	NA	NA	NA	NA	NA	NA	NA	NA	NA	NA	NA	NA	NA	NA	NA	NA	NA	NA	NA	NA	NA	NA	NA	NA
15195	ENSG00000132170	5109	ENST00000396999.3	87446	5109	NA	ENSG00000132170.25	0.554685	0.683016	0.176659	0.286242	0.744366	1	PPARG	PPARG	3834	565.167	0.163355	0.0728567	2.24214	0.0249524	0.138971	F_PEvsF_Cont	PPARG	Not_Biologically_Significant	NA	NA	NA	NA	NA	NA	NA	NA	NA	NA	NA	NA	NA	NA	NA	NA	NA	NA	NA	NA	NA	NA	NA	NA	NA
15196	ENSG00000132196	2070	ENST00000485405.5	17043	2070	NA	ENSG00000132196.17	0.584862	0.124563	-0.0363932	0.839751	0.968576	1	HSD17B7	HSD17B7	3836	32.9125	0.115867	0.15234	0.760579	0.446909	0.72654	F_PEvsF_Cont	HSD17B7	Not_Biologically_Significant	NA	NA	NA	NA	NA	NA	NA	NA	NA	NA	NA	NA	NA	NA	NA	NA	NA	NA	NA	NA	NA	NA	NA	NA	NA
15197	ENSG00000132196	2071	ENST00000254521.8	17044	2071	NA	ENSG00000132196.17	1.36521	-1.08337	-0.235979	0.101895	0.526477	0.843643	HSD17B7	HSD17B7	3836	32.9125	0.115867	0.15234	0.760579	0.446909	0.72654	F_PEvsF_Cont	HSD17B7	Not_Biologically_Significant	NA	NA	NA	NA	NA	NA	NA	NA	NA	NA	NA	NA	NA	NA	NA	NA	NA	NA	NA	NA	NA	NA	NA	NA	NA
15198	ENSG00000132196	2072	ENST00000649629.1	17053	2072	NA	ENSG00000132196.17	0.933906	-0.497222	-0.173886	0.430265	0.833469	1	HSD17B7	HSD17B7	3836	32.9125	0.115867	0.15234	0.760579	0.446909	0.72654	F_PEvsF_Cont	HSD17B7	Not_Biologically_Significant	NA	NA	NA	NA	NA	NA	NA	NA	NA	NA	NA	NA	NA	NA	NA	NA	NA	NA	NA	NA	NA	NA	NA	NA	NA
15199	ENSG00000132199	NA	NA	NA	NA	NA	NA	NA	NA	NA	NA	NA	NA	NA	NA	NA	NA	NA	NA	NA	NA	NA	NA	NA	NA	38	ENOSF1	chr18	691203	691276	0.00348688	-0.133	NA	NA	NA	NA	NA	NA	NA	NA	NA	NA	NA	NA	NA	NA	NA	NA	NA	NA
15200	ENSG00000132256	15300	ENST00000412903.1	294520	15300	NA	ENSG00000132256.21	1.67054	-0.00519841	-0.0131515	0.993257	0.998293	1	TRIM5	TRIM5	3839	236.775	-0.0359524	0.0968482	-0.371224	0.710471	0.880345	F_PEvsF_Cont	TRIM5	Not_Biologically_Significant	NA	NA	NA	NA	NA	NA	NA	NA	NA	NA	NA	NA	NA	NA	NA	NA	NA	NA	NA	NA	NA	NA	NA	NA	NA
15201	ENSG00000132256	15292	ENST00000433961.5	294509	15292	NA	ENSG00000132256.21	0.927387	0.576389	-0.144544	0.36372	0.798483	1	TRIM5	TRIM5	3839	236.775	-0.0359524	0.0968482	-0.371224	0.710471	0.880345	F_PEvsF_Cont	TRIM5	Not_Biologically_Significant	NA	NA	NA	NA	NA	NA	NA	NA	NA	NA	NA	NA	NA	NA	NA	NA	NA	NA	NA	NA	NA	NA	NA	NA	NA
15202	ENSG00000132256	15294	ENST00000396847.7	294511	15294	NA	ENSG00000132256.21	1.85437	0.274246	0.16568	0.658201	0.923966	1	TRIM5	TRIM5	3839	236.775	-0.0359524	0.0968482	-0.371224	0.710471	0.880345	F_PEvsF_Cont	TRIM5	Not_Biologically_Significant	NA	NA	NA	NA	NA	NA	NA	NA	NA	NA	NA	NA	NA	NA	NA	NA	NA	NA	NA	NA	NA	NA	NA	NA	NA
15203	ENSG00000132256	15293	ENST00000684655.1	294510	15293	NA	ENSG00000132256.21	1.77666	-0.179365	-0.12326	0.771365	0.954376	1	TRIM5	TRIM5	3839	236.775	-0.0359524	0.0968482	-0.371224	0.710471	0.880345	F_PEvsF_Cont	TRIM5	Not_Biologically_Significant	NA	NA	NA	NA	NA	NA	NA	NA	NA	NA	NA	NA	NA	NA	NA	NA	NA	NA	NA	NA	NA	NA	NA	NA	NA
15204	ENSG00000132256	15290	ENST00000380034.8	294506	15290	NA	ENSG00000132256.21	1.89606	-1.2394	-0.44059	0.0640078	0.436468	0.729919	TRIM5	TRIM5	3839	236.775	-0.0359524	0.0968482	-0.371224	0.710471	0.880345	F_PEvsF_Cont	TRIM5	Not_Biologically_Significant	NA	NA	NA	NA	NA	NA	NA	NA	NA	NA	NA	NA	NA	NA	NA	NA	NA	NA	NA	NA	NA	NA	NA	NA	NA
15205	ENSG00000132256	15295	ENST00000682968.1	294513	15295	NA	ENSG00000132256.21	1.34363	-0.769325	-0.33424	0.233176	0.698356	1	TRIM5	TRIM5	3839	236.775	-0.0359524	0.0968482	-0.371224	0.710471	0.880345	F_PEvsF_Cont	TRIM5	Not_Biologically_Significant	NA	NA	NA	NA	NA	NA	NA	NA	NA	NA	NA	NA	NA	NA	NA	NA	NA	NA	NA	NA	NA	NA	NA	NA	NA
15206	ENSG00000132256	15298	ENST00000465634.5	294518	15298	NA	ENSG00000132256.21	0.70147	-1.53567	-0.330739	0.0241373	0.294167	0.508304	TRIM5	TRIM5	3839	236.775	-0.0359524	0.0968482	-0.371224	0.710471	0.880345	F_PEvsF_Cont	TRIM5	Not_Biologically_Significant	NA	NA	NA	NA	NA	NA	NA	NA	NA	NA	NA	NA	NA	NA	NA	NA	NA	NA	NA	NA	NA	NA	NA	NA	NA
15207	ENSG00000132256	15297	ENST00000684417.1	294517	15297	NA	ENSG00000132256.21	1.11897	0.434246	0.0512464	0.488806	0.862412	1	TRIM5	TRIM5	3839	236.775	-0.0359524	0.0968482	-0.371224	0.710471	0.880345	F_PEvsF_Cont	TRIM5	Not_Biologically_Significant	NA	NA	NA	NA	NA	NA	NA	NA	NA	NA	NA	NA	NA	NA	NA	NA	NA	NA	NA	NA	NA	NA	NA	NA	NA
15208	ENSG00000132256	15291	ENST00000380027.5	294508	15291	NA	ENSG00000132256.21	0.803352	0.265794	-0.0111717	0.667883	0.927379	1	TRIM5	TRIM5	3839	236.775	-0.0359524	0.0968482	-0.371224	0.710471	0.880345	F_PEvsF_Cont	TRIM5	Not_Biologically_Significant	NA	NA	NA	NA	NA	NA	NA	NA	NA	NA	NA	NA	NA	NA	NA	NA	NA	NA	NA	NA	NA	NA	NA	NA	NA
15209	ENSG00000132256	15299	ENST00000487241.1	294519	15299	NA	ENSG00000132256.21	0.849023	0.289008	0.0458084	0.641298	0.920047	1	TRIM5	TRIM5	3839	236.775	-0.0359524	0.0968482	-0.371224	0.710471	0.880345	F_PEvsF_Cont	TRIM5	Not_Biologically_Significant	NA	NA	NA	NA	NA	NA	NA	NA	NA	NA	NA	NA	NA	NA	NA	NA	NA	NA	NA	NA	NA	NA	NA	NA	NA
15210	ENSG00000132256	15296	ENST00000483835.5	294515	15296	NA	ENSG00000132256.21	0.420128	0.311905	0.103943	0.615696	0.912947	1	TRIM5	TRIM5	3839	236.775	-0.0359524	0.0968482	-0.371224	0.710471	0.880345	F_PEvsF_Cont	TRIM5	Not_Biologically_Significant	NA	NA	NA	NA	NA	NA	NA	NA	NA	NA	NA	NA	NA	NA	NA	NA	NA	NA	NA	NA	NA	NA	NA	NA	NA
15211	ENSG00000132274	15310	ENST00000699058.1	280293	15310	NA	ENSG00000132274.18	1.81512	0.27119	0.074336	0.661724	0.924818	1	TRIM22	TRIM22	3841	402.713	0.00999935	0.162364	0.0615862	0.950892	0.984706	F_PEvsF_Cont	TRIM22	Not_Biologically_Significant	NA	NA	NA	NA	NA	NA	NA	NA	NA	NA	NA	NA	NA	NA	NA	NA	NA	NA	NA	NA	NA	NA	NA	NA	NA
15212	ENSG00000132274	15311	ENST00000493494.1	280294	15311	NA	ENSG00000132274.18	0.59533	0.0271825	0.00948727	0.964803	0.994562	1	TRIM22	TRIM22	3841	402.713	0.00999935	0.162364	0.0615862	0.950892	0.984706	F_PEvsF_Cont	TRIM22	Not_Biologically_Significant	NA	NA	NA	NA	NA	NA	NA	NA	NA	NA	NA	NA	NA	NA	NA	NA	NA	NA	NA	NA	NA	NA	NA	NA	NA
15213	ENSG00000132274	15305	ENST00000699054.1	280281	15305	NA	ENSG00000132274.18	0.999438	0.206706	-0.0216071	0.738025	0.945449	1	TRIM22	TRIM22	3841	402.713	0.00999935	0.162364	0.0615862	0.950892	0.984706	F_PEvsF_Cont	TRIM22	Not_Biologically_Significant	NA	NA	NA	NA	NA	NA	NA	NA	NA	NA	NA	NA	NA	NA	NA	NA	NA	NA	NA	NA	NA	NA	NA	NA	NA
15214	ENSG00000132274	15312	ENST00000450670.5	280295	15312	NA	ENSG00000132274.18	1.13177	-0.121349	-0.0748575	0.84381	0.969384	1	TRIM22	TRIM22	3841	402.713	0.00999935	0.162364	0.0615862	0.950892	0.984706	F_PEvsF_Cont	TRIM22	Not_Biologically_Significant	NA	NA	NA	NA	NA	NA	NA	NA	NA	NA	NA	NA	NA	NA	NA	NA	NA	NA	NA	NA	NA	NA	NA	NA	NA
15215	ENSG00000132274	15304	ENST00000699053.1	280280	15304	NA	ENSG00000132274.18	0.928409	-0.204524	-0.0558511	0.740618	0.946217	1	TRIM22	TRIM22	3841	402.713	0.00999935	0.162364	0.0615862	0.950892	0.984706	F_PEvsF_Cont	TRIM22	Not_Biologically_Significant	NA	NA	NA	NA	NA	NA	NA	NA	NA	NA	NA	NA	NA	NA	NA	NA	NA	NA	NA	NA	NA	NA	NA	NA	NA
15216	ENSG00000132274	15306	ENST00000480395.6	280282	15306	NA	ENSG00000132274.18	2.17495	-0.501429	-0.00172043	0.426507	0.831678	1	TRIM22	TRIM22	3841	402.713	0.00999935	0.162364	0.0615862	0.950892	0.984706	F_PEvsF_Cont	TRIM22	Not_Biologically_Significant	NA	NA	NA	NA	NA	NA	NA	NA	NA	NA	NA	NA	NA	NA	NA	NA	NA	NA	NA	NA	NA	NA	NA	NA	NA
15217	ENSG00000132274	15308	ENST00000699055.1	280285	15308	NA	ENSG00000132274.18	1.5577	1.02726	0.356513	0.119318	0.555914	0.878949	TRIM22	TRIM22	3841	402.713	0.00999935	0.162364	0.0615862	0.950892	0.984706	F_PEvsF_Cont	TRIM22	Not_Biologically_Significant	NA	NA	NA	NA	NA	NA	NA	NA	NA	NA	NA	NA	NA	NA	NA	NA	NA	NA	NA	NA	NA	NA	NA	NA	NA
15218	ENSG00000132274	15303	ENST00000425490.5	280276	15303	NA	ENSG00000132274.18	1.44945	0.0150794	0.108563	0.980444	0.996907	1	TRIM22	TRIM22	3841	402.713	0.00999935	0.162364	0.0615862	0.950892	0.984706	F_PEvsF_Cont	TRIM22	Not_Biologically_Significant	NA	NA	NA	NA	NA	NA	NA	NA	NA	NA	NA	NA	NA	NA	NA	NA	NA	NA	NA	NA	NA	NA	NA	NA	NA
15219	ENSG00000132274	15302	ENST00000699052.1	280275	15302	NA	ENSG00000132274.18	1.04216	-0.0771825	-0.0128647	0.90016	0.981933	1	TRIM22	TRIM22	3841	402.713	0.00999935	0.162364	0.0615862	0.950892	0.984706	F_PEvsF_Cont	TRIM22	Not_Biologically_Significant	NA	NA	NA	NA	NA	NA	NA	NA	NA	NA	NA	NA	NA	NA	NA	NA	NA	NA	NA	NA	NA	NA	NA	NA	NA
15220	ENSG00000132274	15309	ENST00000699056.1	280286	15309	NA	ENSG00000132274.18	1.49306	-0.412143	-0.0679728	0.510377	0.872506	1	TRIM22	TRIM22	3841	402.713	0.00999935	0.162364	0.0615862	0.950892	0.984706	F_PEvsF_Cont	TRIM22	Not_Biologically_Significant	NA	NA	NA	NA	NA	NA	NA	NA	NA	NA	NA	NA	NA	NA	NA	NA	NA	NA	NA	NA	NA	NA	NA	NA	NA
15221	ENSG00000132274	15301	ENST00000460454.2	280274	15301	NA	ENSG00000132274.18	1.71718	-0.80496	-0.386999	0.213619	0.679975	1	TRIM22	TRIM22	3841	402.713	0.00999935	0.162364	0.0615862	0.950892	0.984706	F_PEvsF_Cont	TRIM22	Not_Biologically_Significant	NA	NA	NA	NA	NA	NA	NA	NA	NA	NA	NA	NA	NA	NA	NA	NA	NA	NA	NA	NA	NA	NA	NA	NA	NA
15222	ENSG00000132274	15307	ENST00000379965.8	280283	15307	NA	ENSG00000132274.18	2.00217	1.05087	0.559533	0.111677	0.542259	0.864289	TRIM22	TRIM22	3841	402.713	0.00999935	0.162364	0.0615862	0.950892	0.984706	F_PEvsF_Cont	TRIM22	Not_Biologically_Significant	NA	NA	NA	NA	NA	NA	NA	NA	NA	NA	NA	NA	NA	NA	NA	NA	NA	NA	NA	NA	NA	NA	NA	NA	NA
15223	ENSG00000132294	13011	ENST00000637848.1	224712	13011	NA	ENSG00000132294.16	2.18666	-0.418016	-0.224076	0.504585	0.870194	1	EFR3A	EFR3A	3843	824.192	-0.220805	0.0727852	-3.03365	0.00241612	0.030925	F_PEvsF_Cont	EFR3A	Trending_Towards_Decreased_RNA_Expression	NA	NA	NA	NA	NA	NA	NA	NA	NA	NA	NA	NA	NA	NA	NA	NA	NA	NA	NA	NA	NA	NA	NA	NA	NA
15224	ENSG00000132294	13010	ENST00000522709.5	224710	13010	NA	ENSG00000132294.16	0.473897	0.162381	-0.0615302	0.792443	0.958158	1	EFR3A	EFR3A	3843	824.192	-0.220805	0.0727852	-3.03365	0.00241612	0.030925	F_PEvsF_Cont	EFR3A	Trending_Towards_Decreased_RNA_Expression	NA	NA	NA	NA	NA	NA	NA	NA	NA	NA	NA	NA	NA	NA	NA	NA	NA	NA	NA	NA	NA	NA	NA	NA	NA
15225	ENSG00000132294	13009	ENST00000254624.10	224707	13009	NA	ENSG00000132294.16	2.7913	-1.83698	-0.485935	0.00785928	0.169001	0.340236	EFR3A	EFR3A	3843	824.192	-0.220805	0.0727852	-3.03365	0.00241612	0.030925	F_PEvsF_Cont	EFR3A	Trending_Towards_Decreased_RNA_Expression	NA	NA	NA	NA	NA	NA	NA	NA	NA	NA	NA	NA	NA	NA	NA	NA	NA	NA	NA	NA	NA	NA	NA	NA	NA
15226	ENSG00000132294	13013	ENST00000521940.1	224717	13013	NA	ENSG00000132294.16	0.864482	0.267421	-0.0826451	0.666024	0.926654	1	EFR3A	EFR3A	3843	824.192	-0.220805	0.0727852	-3.03365	0.00241612	0.030925	F_PEvsF_Cont	EFR3A	Trending_Towards_Decreased_RNA_Expression	NA	NA	NA	NA	NA	NA	NA	NA	NA	NA	NA	NA	NA	NA	NA	NA	NA	NA	NA	NA	NA	NA	NA	NA	NA
15227	ENSG00000132294	13012	ENST00000519656.1	224714	13012	NA	ENSG00000132294.16	1.95435	0.852778	1.94254	0.189455	0.654197	0.98225	EFR3A	EFR3A	3843	824.192	-0.220805	0.0727852	-3.03365	0.00241612	0.030925	F_PEvsF_Cont	EFR3A	Trending_Towards_Decreased_RNA_Expression	NA	NA	NA	NA	NA	NA	NA	NA	NA	NA	NA	NA	NA	NA	NA	NA	NA	NA	NA	NA	NA	NA	NA	NA	NA
15228	ENSG00000132305	3601	ENST00000460081.1	75208	3601	NA	ENSG00000132305.23	0.699967	-1.35925	-0.278406	0.0437379	0.373186	0.631903	IMMT	IMMT	3844	779.294	-0.151194	0.0548668	-2.75565	0.00585751	0.0543629	F_PEvsF_Cont	IMMT	Not_Biologically_Significant	NA	NA	NA	NA	NA	NA	NA	NA	NA	NA	NA	NA	NA	NA	NA	NA	NA	NA	NA	NA	NA	NA	NA	NA	NA
15229	ENSG00000132305	3599	ENST00000490238.5	75205	3599	NA	ENSG00000132305.23	0.618215	-0.0249206	-0.00331159	0.967726	0.994582	1	IMMT	IMMT	3844	779.294	-0.151194	0.0548668	-2.75565	0.00585751	0.0543629	F_PEvsF_Cont	IMMT	Not_Biologically_Significant	NA	NA	NA	NA	NA	NA	NA	NA	NA	NA	NA	NA	NA	NA	NA	NA	NA	NA	NA	NA	NA	NA	NA	NA	NA
15230	ENSG00000132305	3595	ENST00000419070.6	75178	3595	NA	ENSG00000132305.23	1.6522	0.274524	0.210281	0.65786	0.923966	1	IMMT	IMMT	3844	779.294	-0.151194	0.0548668	-2.75565	0.00585751	0.0543629	F_PEvsF_Cont	IMMT	Not_Biologically_Significant	NA	NA	NA	NA	NA	NA	NA	NA	NA	NA	NA	NA	NA	NA	NA	NA	NA	NA	NA	NA	NA	NA	NA	NA	NA
15231	ENSG00000132305	3602	ENST00000486633.1	75209	3602	NA	ENSG00000132305.23	0.703914	0.140992	0.164397	0.819218	0.964	1	IMMT	IMMT	3844	779.294	-0.151194	0.0548668	-2.75565	0.00585751	0.0543629	F_PEvsF_Cont	IMMT	Not_Biologically_Significant	NA	NA	NA	NA	NA	NA	NA	NA	NA	NA	NA	NA	NA	NA	NA	NA	NA	NA	NA	NA	NA	NA	NA	NA	NA
15232	ENSG00000132305	3598	ENST00000474969.5	75204	3598	NA	ENSG00000132305.23	1.12329	0.751865	0.164856	0.243219	0.706298	1	IMMT	IMMT	3844	779.294	-0.151194	0.0548668	-2.75565	0.00585751	0.0543629	F_PEvsF_Cont	IMMT	Not_Biologically_Significant	NA	NA	NA	NA	NA	NA	NA	NA	NA	NA	NA	NA	NA	NA	NA	NA	NA	NA	NA	NA	NA	NA	NA	NA	NA
15233	ENSG00000132305	3593	ENST00000254636.9	75167	3593	NA	ENSG00000132305.23	1.70362	-0.792619	-0.525432	0.22023	0.685956	1	IMMT	IMMT	3844	779.294	-0.151194	0.0548668	-2.75565	0.00585751	0.0543629	F_PEvsF_Cont	IMMT	Not_Biologically_Significant	NA	NA	NA	NA	NA	NA	NA	NA	NA	NA	NA	NA	NA	NA	NA	NA	NA	NA	NA	NA	NA	NA	NA	NA	NA
15234	ENSG00000132305	3600	ENST00000409258.2	75206	3600	NA	ENSG00000132305.23	0.783333	1.03075	0.217277	0.118174	0.553523	0.876824	IMMT	IMMT	3844	779.294	-0.151194	0.0548668	-2.75565	0.00585751	0.0543629	F_PEvsF_Cont	IMMT	Not_Biologically_Significant	NA	NA	NA	NA	NA	NA	NA	NA	NA	NA	NA	NA	NA	NA	NA	NA	NA	NA	NA	NA	NA	NA	NA	NA	NA
15235	ENSG00000132305	3596	ENST00000442664.6	75179	3596	NA	ENSG00000132305.23	1.89555	-0.668929	-0.422089	0.295778	0.754351	1	IMMT	IMMT	3844	779.294	-0.151194	0.0548668	-2.75565	0.00585751	0.0543629	F_PEvsF_Cont	IMMT	Not_Biologically_Significant	NA	NA	NA	NA	NA	NA	NA	NA	NA	NA	NA	NA	NA	NA	NA	NA	NA	NA	NA	NA	NA	NA	NA	NA	NA
15236	ENSG00000132305	3594	ENST00000449247.6	75171	3594	NA	ENSG00000132305.23	2.69275	-1.75913	-0.287891	0.0106781	0.200503	0.384966	IMMT	IMMT	3844	779.294	-0.151194	0.0548668	-2.75565	0.00585751	0.0543629	F_PEvsF_Cont	IMMT	Not_Biologically_Significant	NA	NA	NA	NA	NA	NA	NA	NA	NA	NA	NA	NA	NA	NA	NA	NA	NA	NA	NA	NA	NA	NA	NA	NA	NA
15237	ENSG00000132305	3597	ENST00000410111.8	75180	3597	NA	ENSG00000132305.23	2.29578	-0.596389	-0.00883891	0.348159	0.789755	1	IMMT	IMMT	3844	779.294	-0.151194	0.0548668	-2.75565	0.00585751	0.0543629	F_PEvsF_Cont	IMMT	Not_Biologically_Significant	NA	NA	NA	NA	NA	NA	NA	NA	NA	NA	NA	NA	NA	NA	NA	NA	NA	NA	NA	NA	NA	NA	NA	NA	NA
15238	ENSG00000132323	4854	ENST00000612675.4	85590	4854	NA	ENSG00000132323.10	0.71678	0.469405	0.231109	0.455377	0.846693	1	ILKAP	ILKAP	3847	217.858	0.0750229	0.0677244	1.10777	0.267962	0.54708	F_PEvsF_Cont	ILKAP	Not_Biologically_Significant	NA	NA	NA	NA	NA	NA	NA	NA	NA	NA	NA	NA	NA	NA	NA	NA	NA	NA	NA	NA	NA	NA	NA	NA	NA
15239	ENSG00000132323	4859	ENST00000467133.5	85602	4859	NA	ENSG00000132323.10	0.819529	0.842222	0.175447	0.194623	0.659499	0.98866	ILKAP	ILKAP	3847	217.858	0.0750229	0.0677244	1.10777	0.267962	0.54708	F_PEvsF_Cont	ILKAP	Not_Biologically_Significant	NA	NA	NA	NA	NA	NA	NA	NA	NA	NA	NA	NA	NA	NA	NA	NA	NA	NA	NA	NA	NA	NA	NA	NA	NA
15240	ENSG00000132323	4857	ENST00000479400.1	85599	4857	NA	ENSG00000132323.10	1.31978	-0.395556	-0.0528453	0.526956	0.877867	1	ILKAP	ILKAP	3847	217.858	0.0750229	0.0677244	1.10777	0.267962	0.54708	F_PEvsF_Cont	ILKAP	Not_Biologically_Significant	NA	NA	NA	NA	NA	NA	NA	NA	NA	NA	NA	NA	NA	NA	NA	NA	NA	NA	NA	NA	NA	NA	NA	NA	NA
15241	ENSG00000132323	4858	ENST00000498727.5	85601	4858	NA	ENSG00000132323.10	0.684073	-0.850397	-0.342957	0.19062	0.655514	0.983705	ILKAP	ILKAP	3847	217.858	0.0750229	0.0677244	1.10777	0.267962	0.54708	F_PEvsF_Cont	ILKAP	Not_Biologically_Significant	NA	NA	NA	NA	NA	NA	NA	NA	NA	NA	NA	NA	NA	NA	NA	NA	NA	NA	NA	NA	NA	NA	NA	NA	NA
15242	ENSG00000132323	4856	ENST00000466468.5	85598	4856	NA	ENSG00000132323.10	1.42658	0.93004	0.161681	0.155107	0.611511	0.936451	ILKAP	ILKAP	3847	217.858	0.0750229	0.0677244	1.10777	0.267962	0.54708	F_PEvsF_Cont	ILKAP	Not_Biologically_Significant	NA	NA	NA	NA	NA	NA	NA	NA	NA	NA	NA	NA	NA	NA	NA	NA	NA	NA	NA	NA	NA	NA	NA	NA	NA
15243	ENSG00000132323	4855	ENST00000450411.1	85597	4855	NA	ENSG00000132323.10	1.18556	0.948016	0.21151	0.14795	0.603814	0.926022	ILKAP	ILKAP	3847	217.858	0.0750229	0.0677244	1.10777	0.267962	0.54708	F_PEvsF_Cont	ILKAP	Not_Biologically_Significant	NA	NA	NA	NA	NA	NA	NA	NA	NA	NA	NA	NA	NA	NA	NA	NA	NA	NA	NA	NA	NA	NA	NA	NA	NA
15244	ENSG00000132323	4852	ENST00000463129.5	85582	4852	NA	ENSG00000132323.10	1.43939	0.012381	-0.0113218	0.983964	0.997046	1	ILKAP	ILKAP	3847	217.858	0.0750229	0.0677244	1.10777	0.267962	0.54708	F_PEvsF_Cont	ILKAP	Not_Biologically_Significant	NA	NA	NA	NA	NA	NA	NA	NA	NA	NA	NA	NA	NA	NA	NA	NA	NA	NA	NA	NA	NA	NA	NA	NA	NA
15245	ENSG00000132323	4853	ENST00000254654.8	85585	4853	NA	ENSG00000132323.10	2.04711	-0.120198	0.0140415	0.845353	0.969809	1	ILKAP	ILKAP	3847	217.858	0.0750229	0.0677244	1.10777	0.267962	0.54708	F_PEvsF_Cont	ILKAP	Not_Biologically_Significant	NA	NA	NA	NA	NA	NA	NA	NA	NA	NA	NA	NA	NA	NA	NA	NA	NA	NA	NA	NA	NA	NA	NA	NA	NA
15246	ENSG00000132323	4851	ENST00000465131.5	85579	4851	NA	ENSG00000132323.10	1.25323	-0.248095	0.0195655	0.688423	0.933662	1	ILKAP	ILKAP	3847	217.858	0.0750229	0.0677244	1.10777	0.267962	0.54708	F_PEvsF_Cont	ILKAP	Not_Biologically_Significant	NA	NA	NA	NA	NA	NA	NA	NA	NA	NA	NA	NA	NA	NA	NA	NA	NA	NA	NA	NA	NA	NA	NA	NA	NA
15247	ENSG00000132341	18758	ENST00000392369.6	318829	18758	NA	ENSG00000132341.13	0.748015	-0.517738	-0.101414	0.41219	0.824829	1	RAN	RAN	3848	1242.61	-0.0325528	0.0568211	-0.572899	0.566713	0.80447	F_PEvsF_Cont	RAN	Not_Biologically_Significant	NA	NA	NA	NA	NA	NA	NA	NA	NA	NA	NA	NA	NA	NA	NA	NA	NA	NA	NA	NA	NA	NA	NA	NA	NA
15248	ENSG00000132341	18761	ENST00000539498.1	318837	18761	NA	ENSG00000132341.13	1.22351	-2.39139	-0.410279	0.000702923	0.0451528	0.100036	RAN	RAN	3848	1242.61	-0.0325528	0.0568211	-0.572899	0.566713	0.80447	F_PEvsF_Cont	RAN	Not_Biologically_Significant	NA	NA	NA	NA	NA	NA	NA	NA	NA	NA	NA	NA	NA	NA	NA	NA	NA	NA	NA	NA	NA	NA	NA	NA	NA
15249	ENSG00000132341	18757	ENST00000477395.5	318828	18757	NA	ENSG00000132341.13	1.21435	0.980238	0.193679	0.135698	0.584157	0.907114	RAN	RAN	3848	1242.61	-0.0325528	0.0568211	-0.572899	0.566713	0.80447	F_PEvsF_Cont	RAN	Not_Biologically_Significant	NA	NA	NA	NA	NA	NA	NA	NA	NA	NA	NA	NA	NA	NA	NA	NA	NA	NA	NA	NA	NA	NA	NA	NA	NA
15250	ENSG00000132341	18759	ENST00000535090.5	318830	18759	NA	ENSG00000132341.13	0.578166	-0.102143	-0.14178	0.868204	0.97559	1	RAN	RAN	3848	1242.61	-0.0325528	0.0568211	-0.572899	0.566713	0.80447	F_PEvsF_Cont	RAN	Not_Biologically_Significant	NA	NA	NA	NA	NA	NA	NA	NA	NA	NA	NA	NA	NA	NA	NA	NA	NA	NA	NA	NA	NA	NA	NA	NA	NA
15251	ENSG00000132341	18756	ENST00000543796.6	318827	18756	NA	ENSG00000132341.13	2.62825	1.34845	0.126328	0.0453232	0.377815	0.640748	RAN	RAN	3848	1242.61	-0.0325528	0.0568211	-0.572899	0.566713	0.80447	F_PEvsF_Cont	RAN	Not_Biologically_Significant	NA	NA	NA	NA	NA	NA	NA	NA	NA	NA	NA	NA	NA	NA	NA	NA	NA	NA	NA	NA	NA	NA	NA	NA	NA
15252	ENSG00000132341	18755	ENST00000537745.5	318825	18755	NA	ENSG00000132341.13	0.962297	-0.0184127	-0.0504677	0.976126	0.995951	1	RAN	RAN	3848	1242.61	-0.0325528	0.0568211	-0.572899	0.566713	0.80447	F_PEvsF_Cont	RAN	Not_Biologically_Significant	NA	NA	NA	NA	NA	NA	NA	NA	NA	NA	NA	NA	NA	NA	NA	NA	NA	NA	NA	NA	NA	NA	NA	NA	NA
15253	ENSG00000132341	18760	ENST00000392367.4	318833	18760	NA	ENSG00000132341.13	1.26151	-0.920278	-1.17142	0.15909	0.615928	0.942097	RAN	RAN	3848	1242.61	-0.0325528	0.0568211	-0.572899	0.566713	0.80447	F_PEvsF_Cont	RAN	Not_Biologically_Significant	NA	NA	NA	NA	NA	NA	NA	NA	NA	NA	NA	NA	NA	NA	NA	NA	NA	NA	NA	NA	NA	NA	NA	NA	NA
15254	ENSG00000132341	18754	ENST00000448750.7	318823	18754	NA	ENSG00000132341.13	1.09689	-0.689405	-0.177735	0.281951	0.739041	1	RAN	RAN	3848	1242.61	-0.0325528	0.0568211	-0.572899	0.566713	0.80447	F_PEvsF_Cont	RAN	Not_Biologically_Significant	NA	NA	NA	NA	NA	NA	NA	NA	NA	NA	NA	NA	NA	NA	NA	NA	NA	NA	NA	NA	NA	NA	NA	NA	NA
15255	ENSG00000132356	8270	ENST00000511248.1	153682	8270	NA	ENSG00000132356.12	1.3826	-0.0726587	0.0192012	0.905943	0.982506	1	PRKAA1	PRKAA1	3850	501.104	-0.0176124	0.0678474	-0.259589	0.795181	0.918701	F_PEvsF_Cont	PRKAA1	Not_Biologically_Significant	NA	NA	NA	NA	NA	NA	NA	NA	NA	NA	NA	NA	NA	NA	NA	NA	NA	NA	NA	NA	NA	NA	NA	NA	NA
15256	ENSG00000132356	8269	ENST00000509874.5	153680	8269	NA	ENSG00000132356.12	0.615375	0.300159	-0.0333279	0.62875	0.916187	1	PRKAA1	PRKAA1	3850	501.104	-0.0176124	0.0678474	-0.259589	0.795181	0.918701	F_PEvsF_Cont	PRKAA1	Not_Biologically_Significant	NA	NA	NA	NA	NA	NA	NA	NA	NA	NA	NA	NA	NA	NA	NA	NA	NA	NA	NA	NA	NA	NA	NA	NA	NA
15257	ENSG00000132356	8266	ENST00000354209.7	153676	8266	NA	ENSG00000132356.12	1.74774	-0.274087	0.0357132	0.65837	0.923966	1	PRKAA1	PRKAA1	3850	501.104	-0.0176124	0.0678474	-0.259589	0.795181	0.918701	F_PEvsF_Cont	PRKAA1	Not_Biologically_Significant	NA	NA	NA	NA	NA	NA	NA	NA	NA	NA	NA	NA	NA	NA	NA	NA	NA	NA	NA	NA	NA	NA	NA	NA	NA
15258	ENSG00000132356	8268	ENST00000506652.5	153679	8268	NA	ENSG00000132356.12	1.32761	1.08052	0.727942	0.102756	0.528418	0.845558	PRKAA1	PRKAA1	3850	501.104	-0.0176124	0.0678474	-0.259589	0.795181	0.918701	F_PEvsF_Cont	PRKAA1	Not_Biologically_Significant	NA	NA	NA	NA	NA	NA	NA	NA	NA	NA	NA	NA	NA	NA	NA	NA	NA	NA	NA	NA	NA	NA	NA	NA	NA
15259	ENSG00000132356	8267	ENST00000505783.5	153678	8267	NA	ENSG00000132356.12	1.68393	-1.22071	-0.339423	0.0677869	0.445851	0.744726	PRKAA1	PRKAA1	3850	501.104	-0.0176124	0.0678474	-0.259589	0.795181	0.918701	F_PEvsF_Cont	PRKAA1	Not_Biologically_Significant	NA	NA	NA	NA	NA	NA	NA	NA	NA	NA	NA	NA	NA	NA	NA	NA	NA	NA	NA	NA	NA	NA	NA	NA	NA
15260	ENSG00000132356	8265	ENST00000397128.7	153675	8265	NA	ENSG00000132356.12	2.63208	-0.60869	-0.0921335	0.338809	0.783531	1	PRKAA1	PRKAA1	3850	501.104	-0.0176124	0.0678474	-0.259589	0.795181	0.918701	F_PEvsF_Cont	PRKAA1	Not_Biologically_Significant	NA	NA	NA	NA	NA	NA	NA	NA	NA	NA	NA	NA	NA	NA	NA	NA	NA	NA	NA	NA	NA	NA	NA	NA	NA
15261	ENSG00000132376	22650	ENST00000406424.8	410598	22650	NA	ENSG00000132376.21	0.784758	0.186111	0.0307383	0.76312	0.952056	1	INPP5K	INPP5K	3853	470.547	0.130804	0.0745118	1.75549	0.0791761	0.276165	F_PEvsF_Cont	INPP5K	Not_Biologically_Significant	NA	NA	NA	NA	NA	NA	NA	NA	NA	NA	NA	NA	NA	NA	NA	NA	NA	NA	NA	NA	NA	NA	NA	NA	NA
15262	ENSG00000132376	22658	ENST00000445774.2	410616	22658	NA	ENSG00000132376.21	1.14208	-0.596746	-0.280439	0.347862	0.78973	1	INPP5K	INPP5K	3853	470.547	0.130804	0.0745118	1.75549	0.0791761	0.276165	F_PEvsF_Cont	INPP5K	Not_Biologically_Significant	NA	NA	NA	NA	NA	NA	NA	NA	NA	NA	NA	NA	NA	NA	NA	NA	NA	NA	NA	NA	NA	NA	NA	NA	NA
15263	ENSG00000132376	22657	ENST00000460733.5	410614	22657	NA	ENSG00000132376.21	1.12319	1.34357	0.208536	0.0460398	0.380261	0.644682	INPP5K	INPP5K	3853	470.547	0.130804	0.0745118	1.75549	0.0791761	0.276165	F_PEvsF_Cont	INPP5K	Not_Biologically_Significant	NA	NA	NA	NA	NA	NA	NA	NA	NA	NA	NA	NA	NA	NA	NA	NA	NA	NA	NA	NA	NA	NA	NA	NA	NA
15264	ENSG00000132376	22649	ENST00000421807.7	410596	22649	NA	ENSG00000132376.21	2.63314	0.680278	0.234569	0.288039	0.746313	1	INPP5K	INPP5K	3853	470.547	0.130804	0.0745118	1.75549	0.0791761	0.276165	F_PEvsF_Cont	INPP5K	Not_Biologically_Significant	NA	NA	NA	NA	NA	NA	NA	NA	NA	NA	NA	NA	NA	NA	NA	NA	NA	NA	NA	NA	NA	NA	NA	NA	NA
15265	ENSG00000132376	22652	ENST00000350761.9	410602	22652	NA	ENSG00000132376.21	1.36783	0.646627	0.982919	0.311183	0.766102	1	INPP5K	INPP5K	3853	470.547	0.130804	0.0745118	1.75549	0.0791761	0.276165	F_PEvsF_Cont	INPP5K	Not_Biologically_Significant	NA	NA	NA	NA	NA	NA	NA	NA	NA	NA	NA	NA	NA	NA	NA	NA	NA	NA	NA	NA	NA	NA	NA	NA	NA
15266	ENSG00000132376	22655	ENST00000481867.1	410609	22655	NA	ENSG00000132376.21	1.17893	1.46488	0.260966	0.0308375	0.324246	0.55343	INPP5K	INPP5K	3853	470.547	0.130804	0.0745118	1.75549	0.0791761	0.276165	F_PEvsF_Cont	INPP5K	Not_Biologically_Significant	NA	NA	NA	NA	NA	NA	NA	NA	NA	NA	NA	NA	NA	NA	NA	NA	NA	NA	NA	NA	NA	NA	NA	NA	NA
15267	ENSG00000132376	22656	ENST00000477115.1	410610	22656	NA	ENSG00000132376.21	0.992919	0.849008	0.137172	0.191273	0.656017	0.984517	INPP5K	INPP5K	3853	470.547	0.130804	0.0745118	1.75549	0.0791761	0.276165	F_PEvsF_Cont	INPP5K	Not_Biologically_Significant	NA	NA	NA	NA	NA	NA	NA	NA	NA	NA	NA	NA	NA	NA	NA	NA	NA	NA	NA	NA	NA	NA	NA	NA	NA
15268	ENSG00000132376	22654	ENST00000449479.5	410608	22654	NA	ENSG00000132376.21	0.703833	-0.180079	-0.0912289	0.77048	0.954104	1	INPP5K	INPP5K	3853	470.547	0.130804	0.0745118	1.75549	0.0791761	0.276165	F_PEvsF_Cont	INPP5K	Not_Biologically_Significant	NA	NA	NA	NA	NA	NA	NA	NA	NA	NA	NA	NA	NA	NA	NA	NA	NA	NA	NA	NA	NA	NA	NA	NA	NA
15269	ENSG00000132376	22651	ENST00000320345.10	410601	22651	NA	ENSG00000132376.21	1.3191	0.420675	0.365168	0.502	0.868614	1	INPP5K	INPP5K	3853	470.547	0.130804	0.0745118	1.75549	0.0791761	0.276165	F_PEvsF_Cont	INPP5K	Not_Biologically_Significant	NA	NA	NA	NA	NA	NA	NA	NA	NA	NA	NA	NA	NA	NA	NA	NA	NA	NA	NA	NA	NA	NA	NA	NA	NA
15270	ENSG00000132376	22653	ENST00000461552.1	410606	22653	NA	ENSG00000132376.21	0.767163	0.170476	0.015839	0.782327	0.956519	1	INPP5K	INPP5K	3853	470.547	0.130804	0.0745118	1.75549	0.0791761	0.276165	F_PEvsF_Cont	INPP5K	Not_Biologically_Significant	NA	NA	NA	NA	NA	NA	NA	NA	NA	NA	NA	NA	NA	NA	NA	NA	NA	NA	NA	NA	NA	NA	NA	NA	NA
15271	ENSG00000132388	NA	NA	NA	NA	NA	NA	NA	NA	NA	NA	NA	NA	NA	NA	NA	NA	NA	NA	NA	NA	NA	NA	NA	NA	490	NA	NA	NA	NA	NA	NA	NA	NA	NA	NA	4282797	4282921	4289229	4289408	1.33707e-05	0.104	NA	NA	NA	NA	NA	NA	NA	NA
15272	ENSG00000132394	NA	NA	NA	NA	NA	NA	NA	NA	NA	NA	NA	NA	NA	NA	NA	NA	NA	NA	NA	NA	NA	NA	NA	NA	794	NA	NA	NA	NA	NA	NA	NA	NA	NA	NA	128264616	128264781	128358216	128358373	0.000813738	0.112	NA	NA	NA	NA	NA	NA	NA	NA
15273	ENSG00000132423	10277	ENST00000254759.8	184092	10277	NA	ENSG00000132423.13	1.16937	-0.456151	-0.165453	0.467801	0.852063	1	COQ3	COQ3	3854	15.8099	-0.1949	0.160207	-1.21655	0.223774	0.495986	F_PEvsF_Cont	COQ3	Not_Biologically_Significant	NA	NA	NA	NA	NA	NA	NA	NA	NA	NA	NA	NA	NA	NA	NA	NA	NA	NA	NA	NA	NA	NA	NA	NA	NA
15274	ENSG00000132424	NA	NA	NA	NA	NA	NA	NA	NA	NA	NA	NA	NA	NA	NA	NA	NA	NA	NA	NA	NA	NA	NA	NA	NA	338	NA	NA	NA	NA	NA	NA	99414571	99416428	0.00014399	0.139	NA	NA	NA	NA	NA	NA	NA	NA	NA	NA	NA	NA	NA	NA
15275	ENSG00000132436	NA	NA	NA	NA	NA	NA	NA	NA	NA	NA	NA	NA	NA	NA	NA	NA	NA	NA	NA	NA	NA	NA	NA	NA	78	FIGNL1	chr7	50447967	50448055	0.0459911	0.153	NA	NA	NA	NA	NA	NA	NA	NA	NA	NA	NA	NA	NA	NA	NA	NA	NA	NA
15276	ENSG00000132466	7471	ENST00000513908.1	132322	7471	NA	ENSG00000132466.21	1.02232	0.509008	-0.025744	0.419805	0.828247	1	ANKRD17	ANKRD17	3857	1603.35	-0.0760958	0.061248	-1.24242	0.214081	0.484177	F_PEvsF_Cont	ANKRD17	Not_Biologically_Significant	845	NA	NA	NA	NA	NA	NA	NA	NA	NA	NA	73139530	73140283	73142639	73142767	1.71813e-06	0.122	NA	NA	NA	NA	NA	NA	NA	NA
15277	ENSG00000132466	7468	ENST00000509867.6	132318	7468	NA	ENSG00000132466.21	2.81863	-0.830992	-0.212241	0.200199	0.665406	0.995455	ANKRD17	ANKRD17	3857	1603.35	-0.0760958	0.061248	-1.24242	0.214081	0.484177	F_PEvsF_Cont	ANKRD17	Not_Biologically_Significant	845	NA	NA	NA	NA	NA	NA	NA	NA	NA	NA	73139530	73140283	73142639	73142767	1.71813e-06	0.122	NA	NA	NA	NA	NA	NA	NA	NA
15278	ENSG00000132466	7472	ENST00000514252.1	132325	7472	NA	ENSG00000132466.21	1.82209	-0.0723016	-0.0310992	0.906384	0.982506	1	ANKRD17	ANKRD17	3857	1603.35	-0.0760958	0.061248	-1.24242	0.214081	0.484177	F_PEvsF_Cont	ANKRD17	Not_Biologically_Significant	845	NA	NA	NA	NA	NA	NA	NA	NA	NA	NA	73139530	73140283	73142639	73142767	1.71813e-06	0.122	NA	NA	NA	NA	NA	NA	NA	NA
15279	ENSG00000132466	7466	ENST00000358602.9	132313	7466	NA	ENSG00000132466.21	1.77632	0.404722	0.220398	0.517698	0.874883	1	ANKRD17	ANKRD17	3857	1603.35	-0.0760958	0.061248	-1.24242	0.214081	0.484177	F_PEvsF_Cont	ANKRD17	Not_Biologically_Significant	845	NA	NA	NA	NA	NA	NA	NA	NA	NA	NA	73139530	73140283	73142639	73142767	1.71813e-06	0.122	NA	NA	NA	NA	NA	NA	NA	NA
15280	ENSG00000132466	7469	ENST00000330838.10	132319	7469	NA	ENSG00000132466.21	2.66414	-1.53571	-0.229164	0.0241349	0.294167	0.508287	ANKRD17	ANKRD17	3857	1603.35	-0.0760958	0.061248	-1.24242	0.214081	0.484177	F_PEvsF_Cont	ANKRD17	Not_Biologically_Significant	845	NA	NA	NA	NA	NA	NA	NA	NA	NA	NA	73139530	73140283	73142639	73142767	1.71813e-06	0.122	NA	NA	NA	NA	NA	NA	NA	NA
15281	ENSG00000132466	7467	ENST00000558247.5	132317	7467	NA	ENSG00000132466.21	2.6229	-1.13675	-0.296619	0.0871927	0.493797	0.807272	ANKRD17	ANKRD17	3857	1603.35	-0.0760958	0.061248	-1.24242	0.214081	0.484177	F_PEvsF_Cont	ANKRD17	Not_Biologically_Significant	845	NA	NA	NA	NA	NA	NA	NA	NA	NA	NA	73139530	73140283	73142639	73142767	1.71813e-06	0.122	NA	NA	NA	NA	NA	NA	NA	NA
15282	ENSG00000132466	7470	ENST00000510127.1	132321	7470	NA	ENSG00000132466.21	0.445932	-0.266389	-0.305075	0.667214	0.92723	1	ANKRD17	ANKRD17	3857	1603.35	-0.0760958	0.061248	-1.24242	0.214081	0.484177	F_PEvsF_Cont	ANKRD17	Not_Biologically_Significant	845	NA	NA	NA	NA	NA	NA	NA	NA	NA	NA	73139530	73140283	73142639	73142767	1.71813e-06	0.122	NA	NA	NA	NA	NA	NA	NA	NA
15283	ENSG00000132478	24160	ENST00000589666.6	408457	24160	NA	ENSG00000132478.11	2.63711	-0.436587	-0.0734785	0.486521	0.861491	1	UNK	UNK	3858	566.622	-0.0979355	0.081338	-1.20406	0.228568	0.5016	F_PEvsF_Cont	UNK	Not_Biologically_Significant	NA	NA	NA	NA	NA	NA	NA	NA	NA	NA	NA	NA	NA	NA	NA	NA	NA	NA	NA	NA	NA	NA	NA	NA	NA
15284	ENSG00000132478	24165	ENST00000592074.1	408466	24165	NA	ENSG00000132478.11	0.901271	-0.466905	-0.0852579	0.457719	0.847986	1	UNK	UNK	3858	566.622	-0.0979355	0.081338	-1.20406	0.228568	0.5016	F_PEvsF_Cont	UNK	Not_Biologically_Significant	NA	NA	NA	NA	NA	NA	NA	NA	NA	NA	NA	NA	NA	NA	NA	NA	NA	NA	NA	NA	NA	NA	NA	NA	NA
15285	ENSG00000132478	24163	ENST00000586527.1	408462	24163	NA	ENSG00000132478.11	1.85403	-0.175714	0.0781421	0.77587	0.955281	1	UNK	UNK	3858	566.622	-0.0979355	0.081338	-1.20406	0.228568	0.5016	F_PEvsF_Cont	UNK	Not_Biologically_Significant	NA	NA	NA	NA	NA	NA	NA	NA	NA	NA	NA	NA	NA	NA	NA	NA	NA	NA	NA	NA	NA	NA	NA	NA	NA
15286	ENSG00000132478	24162	ENST00000587501.1	408461	24162	NA	ENSG00000132478.11	0.698397	-0.578254	-0.50389	0.36226	0.797986	1	UNK	UNK	3858	566.622	-0.0979355	0.081338	-1.20406	0.228568	0.5016	F_PEvsF_Cont	UNK	Not_Biologically_Significant	NA	NA	NA	NA	NA	NA	NA	NA	NA	NA	NA	NA	NA	NA	NA	NA	NA	NA	NA	NA	NA	NA	NA	NA	NA
15287	ENSG00000132478	24166	ENST00000586217.1	408467	24166	NA	ENSG00000132478.11	0.740402	0.0110714	-0.0884771	0.985696	0.997405	1	UNK	UNK	3858	566.622	-0.0979355	0.081338	-1.20406	0.228568	0.5016	F_PEvsF_Cont	UNK	Not_Biologically_Significant	NA	NA	NA	NA	NA	NA	NA	NA	NA	NA	NA	NA	NA	NA	NA	NA	NA	NA	NA	NA	NA	NA	NA	NA	NA
15288	ENSG00000132478	24164	ENST00000592629.1	408464	24164	NA	ENSG00000132478.11	1.09967	0.301468	0.0845697	0.627281	0.915617	1	UNK	UNK	3858	566.622	-0.0979355	0.081338	-1.20406	0.228568	0.5016	F_PEvsF_Cont	UNK	Not_Biologically_Significant	NA	NA	NA	NA	NA	NA	NA	NA	NA	NA	NA	NA	NA	NA	NA	NA	NA	NA	NA	NA	NA	NA	NA	NA	NA
15289	ENSG00000132478	24161	ENST00000589790.1	408460	24161	NA	ENSG00000132478.11	1.26956	0.0845238	0.0514256	0.890593	0.97915	1	UNK	UNK	3858	566.622	-0.0979355	0.081338	-1.20406	0.228568	0.5016	F_PEvsF_Cont	UNK	Not_Biologically_Significant	NA	NA	NA	NA	NA	NA	NA	NA	NA	NA	NA	NA	NA	NA	NA	NA	NA	NA	NA	NA	NA	NA	NA	NA	NA
15290	ENSG00000132510	22925	ENST00000570632.1	399520	22925	NA	ENSG00000132510.12	0.635894	-0.606389	-0.156007	0.340512	0.784792	1	KDM6B	KDM6B	3860	543.08	0.0991435	0.124709	0.794996	0.426616	0.709069	F_PEvsF_Cont	KDM6B	Not_Biologically_Significant	1705	NA	NA	NA	NA	NA	NA	NA	NA	NA	NA	7851329	7851394	7851477	7851549	0.0016192	-0.137	NA	NA	NA	NA	NA	NA	NA	NA
15291	ENSG00000132510	22922	ENST00000448097.7	399510	22922	NA	ENSG00000132510.12	2.43839	1.47115	0.395571	0.0301866	0.32061	0.549189	KDM6B	KDM6B	3860	543.08	0.0991435	0.124709	0.794996	0.426616	0.709069	F_PEvsF_Cont	KDM6B	Not_Biologically_Significant	1705	NA	NA	NA	NA	NA	NA	NA	NA	NA	NA	7851329	7851394	7851477	7851549	0.0016192	-0.137	NA	NA	NA	NA	NA	NA	NA	NA
15292	ENSG00000132510	22924	ENST00000572030.1	399515	22924	NA	ENSG00000132510.12	0.859039	1.54964	0.336346	0.0230129	0.287613	0.500308	KDM6B	KDM6B	3860	543.08	0.0991435	0.124709	0.794996	0.426616	0.709069	F_PEvsF_Cont	KDM6B	Not_Biologically_Significant	1705	NA	NA	NA	NA	NA	NA	NA	NA	NA	NA	7851329	7851394	7851477	7851549	0.0016192	-0.137	NA	NA	NA	NA	NA	NA	NA	NA
15293	ENSG00000132510	22923	ENST00000254846.9	399514	22923	NA	ENSG00000132510.12	2.12012	-1.29492	-0.5526	0.0538334	0.407351	0.684803	KDM6B	KDM6B	3860	543.08	0.0991435	0.124709	0.794996	0.426616	0.709069	F_PEvsF_Cont	KDM6B	Not_Biologically_Significant	1705	NA	NA	NA	NA	NA	NA	NA	NA	NA	NA	7851329	7851394	7851477	7851549	0.0016192	-0.137	NA	NA	NA	NA	NA	NA	NA	NA
15294	ENSG00000132522	22846	ENST00000574458.1	411956	22846	NA	ENSG00000132522.17	1.23149	-1.96222	-0.340817	0.00473487	0.130046	0.270759	GPS2	GPS2	3863	504.152	0.0188884	0.0972764	0.194173	0.846041	0.940292	F_PEvsF_Cont	GPS2	Not_Biologically_Significant	NA	NA	NA	NA	NA	NA	NA	NA	NA	NA	NA	NA	NA	NA	NA	NA	NA	NA	NA	NA	NA	NA	NA	NA	NA
15295	ENSG00000132522	22845	ENST00000389167.9	411953	22845	NA	ENSG00000132522.17	0.615545	0.208532	-0.199447	0.735829	0.944754	1	GPS2	GPS2	3863	504.152	0.0188884	0.0972764	0.194173	0.846041	0.940292	F_PEvsF_Cont	GPS2	Not_Biologically_Significant	NA	NA	NA	NA	NA	NA	NA	NA	NA	NA	NA	NA	NA	NA	NA	NA	NA	NA	NA	NA	NA	NA	NA	NA	NA
15296	ENSG00000132522	22850	ENST00000572363.5	411969	22850	NA	ENSG00000132522.17	1.59066	0.105754	-0.0363257	0.863599	0.97464	1	GPS2	GPS2	3863	504.152	0.0188884	0.0972764	0.194173	0.846041	0.940292	F_PEvsF_Cont	GPS2	Not_Biologically_Significant	NA	NA	NA	NA	NA	NA	NA	NA	NA	NA	NA	NA	NA	NA	NA	NA	NA	NA	NA	NA	NA	NA	NA	NA	NA
15297	ENSG00000132522	22847	ENST00000380728.7	411958	22847	NA	ENSG00000132522.17	2.59865	0.222341	0.10771	0.719097	0.940824	1	GPS2	GPS2	3863	504.152	0.0188884	0.0972764	0.194173	0.846041	0.940292	F_PEvsF_Cont	GPS2	Not_Biologically_Significant	NA	NA	NA	NA	NA	NA	NA	NA	NA	NA	NA	NA	NA	NA	NA	NA	NA	NA	NA	NA	NA	NA	NA	NA	NA
15298	ENSG00000132522	22848	ENST00000571697.5	411967	22848	NA	ENSG00000132522.17	1.58248	-1.80198	-0.525168	0.00900884	0.182158	0.360087	GPS2	GPS2	3863	504.152	0.0188884	0.0972764	0.194173	0.846041	0.940292	F_PEvsF_Cont	GPS2	Not_Biologically_Significant	NA	NA	NA	NA	NA	NA	NA	NA	NA	NA	NA	NA	NA	NA	NA	NA	NA	NA	NA	NA	NA	NA	NA	NA	NA
15299	ENSG00000132522	22849	ENST00000577040.2	411968	22849	NA	ENSG00000132522.17	0.981796	-1.15996	-0.276718	0.0814099	0.483171	0.790682	GPS2	GPS2	3863	504.152	0.0188884	0.0972764	0.194173	0.846041	0.940292	F_PEvsF_Cont	GPS2	Not_Biologically_Significant	NA	NA	NA	NA	NA	NA	NA	NA	NA	NA	NA	NA	NA	NA	NA	NA	NA	NA	NA	NA	NA	NA	NA	NA	NA
15300	ENSG00000132522	22852	ENST00000573059.5	411971	22852	NA	ENSG00000132522.17	1.00529	0.519524	0.684793	0.41061	0.823347	1	GPS2	GPS2	3863	504.152	0.0188884	0.0972764	0.194173	0.846041	0.940292	F_PEvsF_Cont	GPS2	Not_Biologically_Significant	NA	NA	NA	NA	NA	NA	NA	NA	NA	NA	NA	NA	NA	NA	NA	NA	NA	NA	NA	NA	NA	NA	NA	NA	NA
15301	ENSG00000132522	22842	ENST00000572172.5	411949	22842	NA	ENSG00000132522.17	2.01856	-1.3796	-0.310603	0.0408963	0.363386	0.61558	GPS2	GPS2	3863	504.152	0.0188884	0.0972764	0.194173	0.846041	0.940292	F_PEvsF_Cont	GPS2	Not_Biologically_Significant	NA	NA	NA	NA	NA	NA	NA	NA	NA	NA	NA	NA	NA	NA	NA	NA	NA	NA	NA	NA	NA	NA	NA	NA	NA
15302	ENSG00000132522	22843	ENST00000571569.5	411950	22843	NA	ENSG00000132522.17	1.799	-0.579524	-0.264728	0.361258	0.797472	1	GPS2	GPS2	3863	504.152	0.0188884	0.0972764	0.194173	0.846041	0.940292	F_PEvsF_Cont	GPS2	Not_Biologically_Significant	NA	NA	NA	NA	NA	NA	NA	NA	NA	NA	NA	NA	NA	NA	NA	NA	NA	NA	NA	NA	NA	NA	NA	NA	NA
15303	ENSG00000132522	22844	ENST00000573684.5	411952	22844	NA	ENSG00000132522.17	0.68634	-0.969167	-0.186703	0.139816	0.590497	0.91364	GPS2	GPS2	3863	504.152	0.0188884	0.0972764	0.194173	0.846041	0.940292	F_PEvsF_Cont	GPS2	Not_Biologically_Significant	NA	NA	NA	NA	NA	NA	NA	NA	NA	NA	NA	NA	NA	NA	NA	NA	NA	NA	NA	NA	NA	NA	NA	NA	NA
15304	ENSG00000132522	22853	ENST00000571695.1	411973	22853	NA	ENSG00000132522.17	0.820079	0.530714	0.251568	0.40097	0.817501	1	GPS2	GPS2	3863	504.152	0.0188884	0.0972764	0.194173	0.846041	0.940292	F_PEvsF_Cont	GPS2	Not_Biologically_Significant	NA	NA	NA	NA	NA	NA	NA	NA	NA	NA	NA	NA	NA	NA	NA	NA	NA	NA	NA	NA	NA	NA	NA	NA	NA
15305	ENSG00000132522	22851	ENST00000571098.5	411970	22851	NA	ENSG00000132522.17	0.592247	0.842937	0.66924	0.194278	0.658885	0.988235	GPS2	GPS2	3863	504.152	0.0188884	0.0972764	0.194173	0.846041	0.940292	F_PEvsF_Cont	GPS2	Not_Biologically_Significant	NA	NA	NA	NA	NA	NA	NA	NA	NA	NA	NA	NA	NA	NA	NA	NA	NA	NA	NA	NA	NA	NA	NA	NA	NA
15306	ENSG00000132522	22840	ENST00000570780.5	411946	22840	NA	ENSG00000132522.17	0.761184	0.0459524	0.0518237	0.940426	0.990061	1	GPS2	GPS2	3863	504.152	0.0188884	0.0972764	0.194173	0.846041	0.940292	F_PEvsF_Cont	GPS2	Not_Biologically_Significant	NA	NA	NA	NA	NA	NA	NA	NA	NA	NA	NA	NA	NA	NA	NA	NA	NA	NA	NA	NA	NA	NA	NA	NA	NA
15307	ENSG00000132522	22841	ENST00000573807.5	411947	22841	NA	ENSG00000132522.17	1.5415	-1.7223	-0.288443	0.0123178	0.214226	0.405866	GPS2	GPS2	3863	504.152	0.0188884	0.0972764	0.194173	0.846041	0.940292	F_PEvsF_Cont	GPS2	Not_Biologically_Significant	NA	NA	NA	NA	NA	NA	NA	NA	NA	NA	NA	NA	NA	NA	NA	NA	NA	NA	NA	NA	NA	NA	NA	NA	NA
15308	ENSG00000132522	22854	ENST00000574201.1	411974	22854	NA	ENSG00000132522.17	0.802813	-0.631865	-0.113056	0.321803	0.774788	1	GPS2	GPS2	3863	504.152	0.0188884	0.0972764	0.194173	0.846041	0.940292	F_PEvsF_Cont	GPS2	Not_Biologically_Significant	NA	NA	NA	NA	NA	NA	NA	NA	NA	NA	NA	NA	NA	NA	NA	NA	NA	NA	NA	NA	NA	NA	NA	NA	NA
15309	ENSG00000132530	NA	NA	NA	NA	NA	NA	NA	NA	NA	NA	NA	NA	NA	NA	NA	NA	NA	NA	NA	NA	NA	NA	NA	NA	1774	NA	NA	NA	NA	NA	NA	NA	NA	NA	NA	NA	NA	NA	NA	NA	NA	NA	NA	NA	NA	6759255	6759718	0.0198518	-0.12
15310	ENSG00000132535	22809	ENST00000648263.1	411841	22809	NA	ENSG00000132535.23	0.91602	-1.02722	-0.423116	0.119329	0.555914	0.878968	DLG4	DLG4	3864	103.559	-0.0554789	0.137233	-0.404267	0.686016	0.870253	F_PEvsF_Cont	DLG4	Not_Biologically_Significant	NA	NA	NA	NA	NA	NA	NA	NA	NA	NA	NA	NA	NA	NA	NA	NA	NA	NA	NA	NA	NA	NA	NA	NA	NA
15311	ENSG00000132535	22801	ENST00000399510.8	411830	22801	NA	ENSG00000132535.23	0.776902	-0.744841	-0.329402	0.247349	0.710718	1	DLG4	DLG4	3864	103.559	-0.0554789	0.137233	-0.404267	0.686016	0.870253	F_PEvsF_Cont	DLG4	Not_Biologically_Significant	NA	NA	NA	NA	NA	NA	NA	NA	NA	NA	NA	NA	NA	NA	NA	NA	NA	NA	NA	NA	NA	NA	NA	NA	NA
15312	ENSG00000132535	22806	ENST00000649186.1	411835	22806	NA	ENSG00000132535.23	0.992406	0.558452	0.311001	0.378073	0.807234	1	DLG4	DLG4	3864	103.559	-0.0554789	0.137233	-0.404267	0.686016	0.870253	F_PEvsF_Cont	DLG4	Not_Biologically_Significant	NA	NA	NA	NA	NA	NA	NA	NA	NA	NA	NA	NA	NA	NA	NA	NA	NA	NA	NA	NA	NA	NA	NA	NA	NA
15313	ENSG00000132535	22799	ENST00000489885.1	411828	22799	NA	ENSG00000132535.23	1.19463	-0.364921	-0.118843	0.558476	0.889722	1	DLG4	DLG4	3864	103.559	-0.0554789	0.137233	-0.404267	0.686016	0.870253	F_PEvsF_Cont	DLG4	Not_Biologically_Significant	NA	NA	NA	NA	NA	NA	NA	NA	NA	NA	NA	NA	NA	NA	NA	NA	NA	NA	NA	NA	NA	NA	NA	NA	NA
15314	ENSG00000132535	22807	ENST00000648896.1	411837	22807	NA	ENSG00000132535.23	0.819229	-0.47377	-0.353416	0.451355	0.844873	1	DLG4	DLG4	3864	103.559	-0.0554789	0.137233	-0.404267	0.686016	0.870253	F_PEvsF_Cont	DLG4	Not_Biologically_Significant	NA	NA	NA	NA	NA	NA	NA	NA	NA	NA	NA	NA	NA	NA	NA	NA	NA	NA	NA	NA	NA	NA	NA	NA	NA
15315	ENSG00000132535	22808	ENST00000650120.1	411839	22808	NA	ENSG00000132535.23	0.948834	0.260794	-0.0315334	0.67365	0.929441	1	DLG4	DLG4	3864	103.559	-0.0554789	0.137233	-0.404267	0.686016	0.870253	F_PEvsF_Cont	DLG4	Not_Biologically_Significant	NA	NA	NA	NA	NA	NA	NA	NA	NA	NA	NA	NA	NA	NA	NA	NA	NA	NA	NA	NA	NA	NA	NA	NA	NA
15316	ENSG00000132535	22805	ENST00000649971.1	411834	22805	NA	ENSG00000132535.23	0.543378	0.148413	0.00840169	0.809956	0.962252	1	DLG4	DLG4	3864	103.559	-0.0554789	0.137233	-0.404267	0.686016	0.870253	F_PEvsF_Cont	DLG4	Not_Biologically_Significant	NA	NA	NA	NA	NA	NA	NA	NA	NA	NA	NA	NA	NA	NA	NA	NA	NA	NA	NA	NA	NA	NA	NA	NA	NA
15317	ENSG00000132535	22797	ENST00000399506.9	411826	22797	NA	ENSG00000132535.23	1.39389	0.35131	0.144796	0.572941	0.895747	1	DLG4	DLG4	3864	103.559	-0.0554789	0.137233	-0.404267	0.686016	0.870253	F_PEvsF_Cont	DLG4	Not_Biologically_Significant	NA	NA	NA	NA	NA	NA	NA	NA	NA	NA	NA	NA	NA	NA	NA	NA	NA	NA	NA	NA	NA	NA	NA	NA	NA
15318	ENSG00000132535	22802	ENST00000649520.1	411831	22802	NA	ENSG00000132535.23	0.806483	0.16627	0.128214	0.787641	0.957749	1	DLG4	DLG4	3864	103.559	-0.0554789	0.137233	-0.404267	0.686016	0.870253	F_PEvsF_Cont	DLG4	Not_Biologically_Significant	NA	NA	NA	NA	NA	NA	NA	NA	NA	NA	NA	NA	NA	NA	NA	NA	NA	NA	NA	NA	NA	NA	NA	NA	NA
15319	ENSG00000132535	22803	ENST00000491753.2	411832	22803	NA	ENSG00000132535.23	1.41015	0.175317	0.057114	0.776323	0.955394	1	DLG4	DLG4	3864	103.559	-0.0554789	0.137233	-0.404267	0.686016	0.870253	F_PEvsF_Cont	DLG4	Not_Biologically_Significant	NA	NA	NA	NA	NA	NA	NA	NA	NA	NA	NA	NA	NA	NA	NA	NA	NA	NA	NA	NA	NA	NA	NA	NA	NA
15320	ENSG00000132535	22800	ENST00000302955.11	411829	22800	NA	ENSG00000132535.23	0.991348	-0.757619	-0.0626327	0.239866	0.702999	1	DLG4	DLG4	3864	103.559	-0.0554789	0.137233	-0.404267	0.686016	0.870253	F_PEvsF_Cont	DLG4	Not_Biologically_Significant	NA	NA	NA	NA	NA	NA	NA	NA	NA	NA	NA	NA	NA	NA	NA	NA	NA	NA	NA	NA	NA	NA	NA	NA	NA
15321	ENSG00000132535	22804	ENST00000648707.1	411833	22804	NA	ENSG00000132535.23	0.945681	0.189603	0.0387847	0.758817	0.951189	1	DLG4	DLG4	3864	103.559	-0.0554789	0.137233	-0.404267	0.686016	0.870253	F_PEvsF_Cont	DLG4	Not_Biologically_Significant	NA	NA	NA	NA	NA	NA	NA	NA	NA	NA	NA	NA	NA	NA	NA	NA	NA	NA	NA	NA	NA	NA	NA	NA	NA
15322	ENSG00000132535	22798	ENST00000648172.9	411827	22798	NA	ENSG00000132535.23	0.962245	-1.23706	-0.931858	0.064483	0.437788	0.731836	DLG4	DLG4	3864	103.559	-0.0554789	0.137233	-0.404267	0.686016	0.870253	F_PEvsF_Cont	DLG4	Not_Biologically_Significant	NA	NA	NA	NA	NA	NA	NA	NA	NA	NA	NA	NA	NA	NA	NA	NA	NA	NA	NA	NA	NA	NA	NA	NA	NA
15323	ENSG00000132549	12827	ENST00000683869.1	222958	12827	NA	ENSG00000132549.20	1.37757	0.629444	0.19648	0.323546	0.775505	1	VPS13B	VPS13B	3867	505.998	0.0542501	0.083381	0.650628	0.515286	0.774926	F_PEvsF_Cont	VPS13B	Not_Biologically_Significant	NA	NA	NA	NA	NA	NA	NA	NA	NA	NA	NA	NA	NA	NA	NA	NA	NA	NA	NA	NA	NA	NA	NA	NA	NA
15324	ENSG00000132549	12821	ENST00000682853.1	222951	12821	NA	ENSG00000132549.20	0.897463	1.22925	0.369409	0.0660469	0.440553	0.738032	VPS13B	VPS13B	3867	505.998	0.0542501	0.083381	0.650628	0.515286	0.774926	F_PEvsF_Cont	VPS13B	Not_Biologically_Significant	NA	NA	NA	NA	NA	NA	NA	NA	NA	NA	NA	NA	NA	NA	NA	NA	NA	NA	NA	NA	NA	NA	NA	NA	NA
15325	ENSG00000132549	12835	ENST00000493587.1	222975	12835	NA	ENSG00000132549.20	1.73191	-1.06837	-0.241972	0.106363	0.533988	0.853366	VPS13B	VPS13B	3867	505.998	0.0542501	0.083381	0.650628	0.515286	0.774926	F_PEvsF_Cont	VPS13B	Not_Biologically_Significant	NA	NA	NA	NA	NA	NA	NA	NA	NA	NA	NA	NA	NA	NA	NA	NA	NA	NA	NA	NA	NA	NA	NA	NA	NA
15326	ENSG00000132549	12829	ENST00000682153.1	222960	12829	NA	ENSG00000132549.20	0.713847	-0.0773016	0.537109	0.899967	0.981831	1	VPS13B	VPS13B	3867	505.998	0.0542501	0.083381	0.650628	0.515286	0.774926	F_PEvsF_Cont	VPS13B	Not_Biologically_Significant	NA	NA	NA	NA	NA	NA	NA	NA	NA	NA	NA	NA	NA	NA	NA	NA	NA	NA	NA	NA	NA	NA	NA	NA	NA
15327	ENSG00000132549	12822	ENST00000441350.2	222952	12822	NA	ENSG00000132549.20	0.702789	1.17512	0.272252	0.0778219	0.47395	0.779591	VPS13B	VPS13B	3867	505.998	0.0542501	0.083381	0.650628	0.515286	0.774926	F_PEvsF_Cont	VPS13B	Not_Biologically_Significant	NA	NA	NA	NA	NA	NA	NA	NA	NA	NA	NA	NA	NA	NA	NA	NA	NA	NA	NA	NA	NA	NA	NA	NA	NA
15328	ENSG00000132549	12831	ENST00000684308.1	222962	12831	NA	ENSG00000132549.20	0.435311	0.521032	0.314416	0.409338	0.823015	1	VPS13B	VPS13B	3867	505.998	0.0542501	0.083381	0.650628	0.515286	0.774926	F_PEvsF_Cont	VPS13B	Not_Biologically_Significant	NA	NA	NA	NA	NA	NA	NA	NA	NA	NA	NA	NA	NA	NA	NA	NA	NA	NA	NA	NA	NA	NA	NA	NA	NA
15329	ENSG00000132549	12834	ENST00000355155.6	222965	12834	NA	ENSG00000132549.20	0.972392	-0.384524	-0.137988	0.538134	0.88231	1	VPS13B	VPS13B	3867	505.998	0.0542501	0.083381	0.650628	0.515286	0.774926	F_PEvsF_Cont	VPS13B	Not_Biologically_Significant	NA	NA	NA	NA	NA	NA	NA	NA	NA	NA	NA	NA	NA	NA	NA	NA	NA	NA	NA	NA	NA	NA	NA	NA	NA
15330	ENSG00000132549	12830	ENST00000682145.1	222961	12830	NA	ENSG00000132549.20	0.712665	0.297222	0.273477	0.632022	0.917321	1	VPS13B	VPS13B	3867	505.998	0.0542501	0.083381	0.650628	0.515286	0.774926	F_PEvsF_Cont	VPS13B	Not_Biologically_Significant	NA	NA	NA	NA	NA	NA	NA	NA	NA	NA	NA	NA	NA	NA	NA	NA	NA	NA	NA	NA	NA	NA	NA	NA	NA
15331	ENSG00000132549	12825	ENST00000682806.1	222956	12825	NA	ENSG00000132549.20	1.48134	1.7921	0.353151	0.00937831	0.186804	0.365964	VPS13B	VPS13B	3867	505.998	0.0542501	0.083381	0.650628	0.515286	0.774926	F_PEvsF_Cont	VPS13B	Not_Biologically_Significant	NA	NA	NA	NA	NA	NA	NA	NA	NA	NA	NA	NA	NA	NA	NA	NA	NA	NA	NA	NA	NA	NA	NA	NA	NA
15332	ENSG00000132549	12832	ENST00000683486.1	222963	12832	NA	ENSG00000132549.20	1.32686	0.793889	0.102986	0.219544	0.685593	1	VPS13B	VPS13B	3867	505.998	0.0542501	0.083381	0.650628	0.515286	0.774926	F_PEvsF_Cont	VPS13B	Not_Biologically_Significant	NA	NA	NA	NA	NA	NA	NA	NA	NA	NA	NA	NA	NA	NA	NA	NA	NA	NA	NA	NA	NA	NA	NA	NA	NA
15333	ENSG00000132549	12828	ENST00000682358.1	222959	12828	NA	ENSG00000132549.20	1.52435	-0.0534921	0.0836212	0.930662	0.988259	1	VPS13B	VPS13B	3867	505.998	0.0542501	0.083381	0.650628	0.515286	0.774926	F_PEvsF_Cont	VPS13B	Not_Biologically_Significant	NA	NA	NA	NA	NA	NA	NA	NA	NA	NA	NA	NA	NA	NA	NA	NA	NA	NA	NA	NA	NA	NA	NA	NA	NA
15334	ENSG00000132549	12820	ENST00000683334.1	222950	12820	NA	ENSG00000132549.20	1.77542	0.235516	0.372533	0.703364	0.937296	1	VPS13B	VPS13B	3867	505.998	0.0542501	0.083381	0.650628	0.515286	0.774926	F_PEvsF_Cont	VPS13B	Not_Biologically_Significant	NA	NA	NA	NA	NA	NA	NA	NA	NA	NA	NA	NA	NA	NA	NA	NA	NA	NA	NA	NA	NA	NA	NA	NA	NA
15335	ENSG00000132549	12819	ENST00000496144.5	222949	12819	NA	ENSG00000132549.20	1.60009	0.450754	0.0950105	0.472904	0.854261	1	VPS13B	VPS13B	3867	505.998	0.0542501	0.083381	0.650628	0.515286	0.774926	F_PEvsF_Cont	VPS13B	Not_Biologically_Significant	NA	NA	NA	NA	NA	NA	NA	NA	NA	NA	NA	NA	NA	NA	NA	NA	NA	NA	NA	NA	NA	NA	NA	NA	NA
15336	ENSG00000132549	12823	ENST00000357162.7	222954	12823	NA	ENSG00000132549.20	2.45112	-1.23675	-0.499706	0.0645391	0.4378	0.732061	VPS13B	VPS13B	3867	505.998	0.0542501	0.083381	0.650628	0.515286	0.774926	F_PEvsF_Cont	VPS13B	Not_Biologically_Significant	NA	NA	NA	NA	NA	NA	NA	NA	NA	NA	NA	NA	NA	NA	NA	NA	NA	NA	NA	NA	NA	NA	NA	NA	NA
15337	ENSG00000132549	12833	ENST00000682234.1	222964	12833	NA	ENSG00000132549.20	0.645079	-0.171111	-0.201031	0.781518	0.956232	1	VPS13B	VPS13B	3867	505.998	0.0542501	0.083381	0.650628	0.515286	0.774926	F_PEvsF_Cont	VPS13B	Not_Biologically_Significant	NA	NA	NA	NA	NA	NA	NA	NA	NA	NA	NA	NA	NA	NA	NA	NA	NA	NA	NA	NA	NA	NA	NA	NA	NA
15338	ENSG00000132549	12824	ENST00000358544.7	222955	12824	NA	ENSG00000132549.20	1.40597	0.370278	0.763465	0.552926	0.88789	1	VPS13B	VPS13B	3867	505.998	0.0542501	0.083381	0.650628	0.515286	0.774926	F_PEvsF_Cont	VPS13B	Not_Biologically_Significant	NA	NA	NA	NA	NA	NA	NA	NA	NA	NA	NA	NA	NA	NA	NA	NA	NA	NA	NA	NA	NA	NA	NA	NA	NA
15339	ENSG00000132549	12826	ENST00000684269.1	222957	12826	NA	ENSG00000132549.20	0.660167	-0.577897	-0.134084	0.362537	0.798162	1	VPS13B	VPS13B	3867	505.998	0.0542501	0.083381	0.650628	0.515286	0.774926	F_PEvsF_Cont	VPS13B	Not_Biologically_Significant	NA	NA	NA	NA	NA	NA	NA	NA	NA	NA	NA	NA	NA	NA	NA	NA	NA	NA	NA	NA	NA	NA	NA	NA	NA
15340	ENSG00000132581	23134	ENST00000592250.5	414496	23134	NA	ENSG00000132581.11	2.4049	0.597381	0.0408912	0.347349	0.789601	1	SDF2	SDF2	3868	499.17	0.11813	0.0716465	1.6488	0.0991895	0.314828	F_PEvsF_Cont	SDF2	Not_Biologically_Significant	NA	NA	NA	NA	NA	NA	NA	NA	NA	NA	NA	NA	NA	NA	NA	NA	NA	NA	NA	NA	NA	NA	NA	NA	NA
15341	ENSG00000132581	23137	ENST00000589788.1	414503	23137	NA	ENSG00000132581.11	1.19731	-0.490278	-0.0509732	0.436458	0.83712	1	SDF2	SDF2	3868	499.17	0.11813	0.0716465	1.6488	0.0991895	0.314828	F_PEvsF_Cont	SDF2	Not_Biologically_Significant	NA	NA	NA	NA	NA	NA	NA	NA	NA	NA	NA	NA	NA	NA	NA	NA	NA	NA	NA	NA	NA	NA	NA	NA	NA
15342	ENSG00000132581	23136	ENST00000591903.1	414502	23136	NA	ENSG00000132581.11	0.642526	0.0865873	-0.0733806	0.888038	0.97891	1	SDF2	SDF2	3868	499.17	0.11813	0.0716465	1.6488	0.0991895	0.314828	F_PEvsF_Cont	SDF2	Not_Biologically_Significant	NA	NA	NA	NA	NA	NA	NA	NA	NA	NA	NA	NA	NA	NA	NA	NA	NA	NA	NA	NA	NA	NA	NA	NA	NA
15343	ENSG00000132581	23133	ENST00000247020.9	414494	23133	NA	ENSG00000132581.11	2.43109	1.21337	0.156705	0.0693076	0.450515	0.750412	SDF2	SDF2	3868	499.17	0.11813	0.0716465	1.6488	0.0991895	0.314828	F_PEvsF_Cont	SDF2	Not_Biologically_Significant	NA	NA	NA	NA	NA	NA	NA	NA	NA	NA	NA	NA	NA	NA	NA	NA	NA	NA	NA	NA	NA	NA	NA	NA	NA
15344	ENSG00000132581	23135	ENST00000588472.6	414499	23135	NA	ENSG00000132581.11	0.71423	0.988095	0.255793	0.132898	0.580508	0.902564	SDF2	SDF2	3868	499.17	0.11813	0.0716465	1.6488	0.0991895	0.314828	F_PEvsF_Cont	SDF2	Not_Biologically_Significant	NA	NA	NA	NA	NA	NA	NA	NA	NA	NA	NA	NA	NA	NA	NA	NA	NA	NA	NA	NA	NA	NA	NA	NA	NA
15345	ENSG00000132581	23138	ENST00000585428.1	414505	23138	NA	ENSG00000132581.11	1.02898	1.00484	0.160263	0.126911	0.570176	0.892492	SDF2	SDF2	3868	499.17	0.11813	0.0716465	1.6488	0.0991895	0.314828	F_PEvsF_Cont	SDF2	Not_Biologically_Significant	NA	NA	NA	NA	NA	NA	NA	NA	NA	NA	NA	NA	NA	NA	NA	NA	NA	NA	NA	NA	NA	NA	NA	NA	NA
15346	ENSG00000132589	23150	ENST00000394908.9	414646	23150	NA	ENSG00000132589.17	3.03673	0.322183	0.164883	0.604461	0.908513	1	FLOT2	FLOT2	3870	907.029	0.151341	0.0747111	2.02569	0.0427969	0.197612	F_PEvsF_Cont	FLOT2	Not_Biologically_Significant	NA	NA	NA	NA	NA	NA	NA	NA	NA	NA	NA	NA	NA	NA	NA	NA	NA	NA	NA	NA	NA	NA	NA	NA	NA
15347	ENSG00000132589	23149	ENST00000580805.5	414643	23149	NA	ENSG00000132589.17	1.42207	-0.0325	-0.374663	0.95787	0.993637	1	FLOT2	FLOT2	3870	907.029	0.151341	0.0747111	2.02569	0.0427969	0.197612	F_PEvsF_Cont	FLOT2	Not_Biologically_Significant	NA	NA	NA	NA	NA	NA	NA	NA	NA	NA	NA	NA	NA	NA	NA	NA	NA	NA	NA	NA	NA	NA	NA	NA	NA
15348	ENSG00000132589	23152	ENST00000577789.5	414649	23152	NA	ENSG00000132589.17	1.26398	0.272778	0.00720248	0.659846	0.92428	1	FLOT2	FLOT2	3870	907.029	0.151341	0.0747111	2.02569	0.0427969	0.197612	F_PEvsF_Cont	FLOT2	Not_Biologically_Significant	NA	NA	NA	NA	NA	NA	NA	NA	NA	NA	NA	NA	NA	NA	NA	NA	NA	NA	NA	NA	NA	NA	NA	NA	NA
15349	ENSG00000132589	23151	ENST00000585169.6	414647	23151	NA	ENSG00000132589.17	1.68971	-0.264365	-0.0941836	0.669537	0.928023	1	FLOT2	FLOT2	3870	907.029	0.151341	0.0747111	2.02569	0.0427969	0.197612	F_PEvsF_Cont	FLOT2	Not_Biologically_Significant	NA	NA	NA	NA	NA	NA	NA	NA	NA	NA	NA	NA	NA	NA	NA	NA	NA	NA	NA	NA	NA	NA	NA	NA	NA
15350	ENSG00000132589	23148	ENST00000394906.6	414639	23148	NA	ENSG00000132589.17	0.794313	-0.0396032	0.225397	0.948637	0.991061	1	FLOT2	FLOT2	3870	907.029	0.151341	0.0747111	2.02569	0.0427969	0.197612	F_PEvsF_Cont	FLOT2	Not_Biologically_Significant	NA	NA	NA	NA	NA	NA	NA	NA	NA	NA	NA	NA	NA	NA	NA	NA	NA	NA	NA	NA	NA	NA	NA	NA	NA
15351	ENSG00000132600	22135	ENST00000441236.3	385610	22135	NA	ENSG00000132600.19	0.741303	-0.53746	-0.243512	0.395303	0.815005	1	PRMT7	PRMT7	3872	218.683	-0.00042867	0.0885803	-0.00483934	0.996139	0.998304	F_PEvsF_Cont	PRMT7	Not_Biologically_Significant	47	PRMT7	chr16	68312041	68312176	0.000101427	-0.108	NA	NA	NA	NA	NA	NA	NA	NA	NA	NA	NA	NA	NA	NA	NA	NA	NA	NA
15352	ENSG00000132600	22143	ENST00000693309.1	385642	22143	NA	ENSG00000132600.19	1.23603	1.19052	0.376278	0.0742699	0.464305	0.767938	PRMT7	PRMT7	3872	218.683	-0.00042867	0.0885803	-0.00483934	0.996139	0.998304	F_PEvsF_Cont	PRMT7	Not_Biologically_Significant	47	PRMT7	chr16	68312041	68312176	0.000101427	-0.108	NA	NA	NA	NA	NA	NA	NA	NA	NA	NA	NA	NA	NA	NA	NA	NA	NA	NA
15353	ENSG00000132600	22146	ENST00000564441.6	385645	22146	NA	ENSG00000132600.19	0.620573	0.849921	0.334239	0.190847	0.655694	0.983987	PRMT7	PRMT7	3872	218.683	-0.00042867	0.0885803	-0.00483934	0.996139	0.998304	F_PEvsF_Cont	PRMT7	Not_Biologically_Significant	47	PRMT7	chr16	68312041	68312176	0.000101427	-0.108	NA	NA	NA	NA	NA	NA	NA	NA	NA	NA	NA	NA	NA	NA	NA	NA	NA	NA
15354	ENSG00000132600	22149	ENST00000567542.5	385665	22149	NA	ENSG00000132600.19	0.945357	-0.976429	-0.638145	0.137119	0.586258	0.909387	PRMT7	PRMT7	3872	218.683	-0.00042867	0.0885803	-0.00483934	0.996139	0.998304	F_PEvsF_Cont	PRMT7	Not_Biologically_Significant	47	PRMT7	chr16	68312041	68312176	0.000101427	-0.108	NA	NA	NA	NA	NA	NA	NA	NA	NA	NA	NA	NA	NA	NA	NA	NA	NA	NA
15355	ENSG00000132600	22144	ENST00000690311.1	385643	22144	NA	ENSG00000132600.19	0.796147	0.79	0.382366	0.221636	0.687587	1	PRMT7	PRMT7	3872	218.683	-0.00042867	0.0885803	-0.00483934	0.996139	0.998304	F_PEvsF_Cont	PRMT7	Not_Biologically_Significant	47	PRMT7	chr16	68312041	68312176	0.000101427	-0.108	NA	NA	NA	NA	NA	NA	NA	NA	NA	NA	NA	NA	NA	NA	NA	NA	NA	NA
15356	ENSG00000132600	22130	ENST00000562050.6	385600	22130	NA	ENSG00000132600.19	0.588593	-0.777738	-0.52791	0.228423	0.69438	1	PRMT7	PRMT7	3872	218.683	-0.00042867	0.0885803	-0.00483934	0.996139	0.998304	F_PEvsF_Cont	PRMT7	Not_Biologically_Significant	47	PRMT7	chr16	68312041	68312176	0.000101427	-0.108	NA	NA	NA	NA	NA	NA	NA	NA	NA	NA	NA	NA	NA	NA	NA	NA	NA	NA
15357	ENSG00000132600	22153	ENST00000686346.1	385671	22153	NA	ENSG00000132600.19	0.898785	-0.39127	-0.107923	0.531314	0.879581	1	PRMT7	PRMT7	3872	218.683	-0.00042867	0.0885803	-0.00483934	0.996139	0.998304	F_PEvsF_Cont	PRMT7	Not_Biologically_Significant	47	PRMT7	chr16	68312041	68312176	0.000101427	-0.108	NA	NA	NA	NA	NA	NA	NA	NA	NA	NA	NA	NA	NA	NA	NA	NA	NA	NA
15358	ENSG00000132600	22132	ENST00000688470.1	385607	22132	NA	ENSG00000132600.19	0.736357	0.386071	0.538725	0.536593	0.881143	1	PRMT7	PRMT7	3872	218.683	-0.00042867	0.0885803	-0.00483934	0.996139	0.998304	F_PEvsF_Cont	PRMT7	Not_Biologically_Significant	47	PRMT7	chr16	68312041	68312176	0.000101427	-0.108	NA	NA	NA	NA	NA	NA	NA	NA	NA	NA	NA	NA	NA	NA	NA	NA	NA	NA
15359	ENSG00000132600	22134	ENST00000675132.1	385609	22134	NA	ENSG00000132600.19	0.494576	0.497579	0.436612	0.429943	0.833098	1	PRMT7	PRMT7	3872	218.683	-0.00042867	0.0885803	-0.00483934	0.996139	0.998304	F_PEvsF_Cont	PRMT7	Not_Biologically_Significant	47	PRMT7	chr16	68312041	68312176	0.000101427	-0.108	NA	NA	NA	NA	NA	NA	NA	NA	NA	NA	NA	NA	NA	NA	NA	NA	NA	NA
15360	ENSG00000132600	22125	ENST00000686904.1	385588	22125	NA	ENSG00000132600.19	0.554063	0.530794	0.0790985	0.400902	0.817475	1	PRMT7	PRMT7	3872	218.683	-0.00042867	0.0885803	-0.00483934	0.996139	0.998304	F_PEvsF_Cont	PRMT7	Not_Biologically_Significant	47	PRMT7	chr16	68312041	68312176	0.000101427	-0.108	NA	NA	NA	NA	NA	NA	NA	NA	NA	NA	NA	NA	NA	NA	NA	NA	NA	NA
15361	ENSG00000132600	22129	ENST00000692867.1	385596	22129	NA	ENSG00000132600.19	1.12192	0.184048	0.0848348	0.765622	0.953135	1	PRMT7	PRMT7	3872	218.683	-0.00042867	0.0885803	-0.00483934	0.996139	0.998304	F_PEvsF_Cont	PRMT7	Not_Biologically_Significant	47	PRMT7	chr16	68312041	68312176	0.000101427	-0.108	NA	NA	NA	NA	NA	NA	NA	NA	NA	NA	NA	NA	NA	NA	NA	NA	NA	NA
15362	ENSG00000132600	22145	ENST00000565356.5	385644	22145	NA	ENSG00000132600.19	0.816145	-0.523611	-0.0790422	0.40709	0.821552	1	PRMT7	PRMT7	3872	218.683	-0.00042867	0.0885803	-0.00483934	0.996139	0.998304	F_PEvsF_Cont	PRMT7	Not_Biologically_Significant	47	PRMT7	chr16	68312041	68312176	0.000101427	-0.108	NA	NA	NA	NA	NA	NA	NA	NA	NA	NA	NA	NA	NA	NA	NA	NA	NA	NA
15363	ENSG00000132600	22131	ENST00000685141.1	385601	22131	NA	ENSG00000132600.19	0.720098	0.320476	-0.00568447	0.606354	0.909534	1	PRMT7	PRMT7	3872	218.683	-0.00042867	0.0885803	-0.00483934	0.996139	0.998304	F_PEvsF_Cont	PRMT7	Not_Biologically_Significant	47	PRMT7	chr16	68312041	68312176	0.000101427	-0.108	NA	NA	NA	NA	NA	NA	NA	NA	NA	NA	NA	NA	NA	NA	NA	NA	NA	NA
15364	ENSG00000132600	22152	ENST00000568463.1	385670	22152	NA	ENSG00000132600.19	1.12215	-0.847103	-0.244058	0.1922	0.656654	0.985668	PRMT7	PRMT7	3872	218.683	-0.00042867	0.0885803	-0.00483934	0.996139	0.998304	F_PEvsF_Cont	PRMT7	Not_Biologically_Significant	47	PRMT7	chr16	68312041	68312176	0.000101427	-0.108	NA	NA	NA	NA	NA	NA	NA	NA	NA	NA	NA	NA	NA	NA	NA	NA	NA	NA
15365	ENSG00000132600	22128	ENST00000693670.1	385595	22128	NA	ENSG00000132600.19	1.08226	1.21758	0.440905	0.0684191	0.44786	0.747109	PRMT7	PRMT7	3872	218.683	-0.00042867	0.0885803	-0.00483934	0.996139	0.998304	F_PEvsF_Cont	PRMT7	Not_Biologically_Significant	47	PRMT7	chr16	68312041	68312176	0.000101427	-0.108	NA	NA	NA	NA	NA	NA	NA	NA	NA	NA	NA	NA	NA	NA	NA	NA	NA	NA
15366	ENSG00000132600	22137	ENST00000692632.1	385616	22137	NA	ENSG00000132600.19	0.619414	-0.0294444	-0.325851	0.96192	0.993712	1	PRMT7	PRMT7	3872	218.683	-0.00042867	0.0885803	-0.00483934	0.996139	0.998304	F_PEvsF_Cont	PRMT7	Not_Biologically_Significant	47	PRMT7	chr16	68312041	68312176	0.000101427	-0.108	NA	NA	NA	NA	NA	NA	NA	NA	NA	NA	NA	NA	NA	NA	NA	NA	NA	NA
15367	ENSG00000132600	22151	ENST00000563608.2	385669	22151	NA	ENSG00000132600.19	0.634956	0.322778	0.0124928	0.603801	0.90819	1	PRMT7	PRMT7	3872	218.683	-0.00042867	0.0885803	-0.00483934	0.996139	0.998304	F_PEvsF_Cont	PRMT7	Not_Biologically_Significant	47	PRMT7	chr16	68312041	68312176	0.000101427	-0.108	NA	NA	NA	NA	NA	NA	NA	NA	NA	NA	NA	NA	NA	NA	NA	NA	NA	NA
15368	ENSG00000132600	22136	ENST00000687654.1	385611	22136	NA	ENSG00000132600.19	1.54263	-0.694127	-0.184889	0.278862	0.737649	1	PRMT7	PRMT7	3872	218.683	-0.00042867	0.0885803	-0.00483934	0.996139	0.998304	F_PEvsF_Cont	PRMT7	Not_Biologically_Significant	47	PRMT7	chr16	68312041	68312176	0.000101427	-0.108	NA	NA	NA	NA	NA	NA	NA	NA	NA	NA	NA	NA	NA	NA	NA	NA	NA	NA
15369	ENSG00000132600	22142	ENST00000449359.7	385638	22142	NA	ENSG00000132600.19	1.10567	-0.0410317	-0.0423838	0.946768	0.990643	1	PRMT7	PRMT7	3872	218.683	-0.00042867	0.0885803	-0.00483934	0.996139	0.998304	F_PEvsF_Cont	PRMT7	Not_Biologically_Significant	47	PRMT7	chr16	68312041	68312176	0.000101427	-0.108	NA	NA	NA	NA	NA	NA	NA	NA	NA	NA	NA	NA	NA	NA	NA	NA	NA	NA
15370	ENSG00000132600	22126	ENST00000562381.7	385589	22126	NA	ENSG00000132600.19	0.873727	1.70639	0.426205	0.0130775	0.218478	0.414618	PRMT7	PRMT7	3872	218.683	-0.00042867	0.0885803	-0.00483934	0.996139	0.998304	F_PEvsF_Cont	PRMT7	Not_Biologically_Significant	47	PRMT7	chr16	68312041	68312176	0.000101427	-0.108	NA	NA	NA	NA	NA	NA	NA	NA	NA	NA	NA	NA	NA	NA	NA	NA	NA	NA
15371	ENSG00000132600	22147	ENST00000688969.1	385657	22147	NA	ENSG00000132600.19	0.478917	0.416706	0.0991205	0.505879	0.871062	1	PRMT7	PRMT7	3872	218.683	-0.00042867	0.0885803	-0.00483934	0.996139	0.998304	F_PEvsF_Cont	PRMT7	Not_Biologically_Significant	47	PRMT7	chr16	68312041	68312176	0.000101427	-0.108	NA	NA	NA	NA	NA	NA	NA	NA	NA	NA	NA	NA	NA	NA	NA	NA	NA	NA
15372	ENSG00000132600	22140	ENST00000692283.1	385622	22140	NA	ENSG00000132600.19	0.50115	-0.708849	-0.319303	0.269364	0.729569	1	PRMT7	PRMT7	3872	218.683	-0.00042867	0.0885803	-0.00483934	0.996139	0.998304	F_PEvsF_Cont	PRMT7	Not_Biologically_Significant	47	PRMT7	chr16	68312041	68312176	0.000101427	-0.108	NA	NA	NA	NA	NA	NA	NA	NA	NA	NA	NA	NA	NA	NA	NA	NA	NA	NA
15373	ENSG00000132600	22150	ENST00000566687.1	385667	22150	NA	ENSG00000132600.19	0.52585	0.893452	0.28892	0.170688	0.631336	0.957984	PRMT7	PRMT7	3872	218.683	-0.00042867	0.0885803	-0.00483934	0.996139	0.998304	F_PEvsF_Cont	PRMT7	Not_Biologically_Significant	47	PRMT7	chr16	68312041	68312176	0.000101427	-0.108	NA	NA	NA	NA	NA	NA	NA	NA	NA	NA	NA	NA	NA	NA	NA	NA	NA	NA
15374	ENSG00000132600	22141	ENST00000686053.1	385632	22141	NA	ENSG00000132600.19	0.50145	0.40381	-0.112744	0.51862	0.875258	1	PRMT7	PRMT7	3872	218.683	-0.00042867	0.0885803	-0.00483934	0.996139	0.998304	F_PEvsF_Cont	PRMT7	Not_Biologically_Significant	47	PRMT7	chr16	68312041	68312176	0.000101427	-0.108	NA	NA	NA	NA	NA	NA	NA	NA	NA	NA	NA	NA	NA	NA	NA	NA	NA	NA
15375	ENSG00000132600	22133	ENST00000691833.1	385608	22133	NA	ENSG00000132600.19	0.44534	-0.138135	-0.180254	0.822748	0.965045	1	PRMT7	PRMT7	3872	218.683	-0.00042867	0.0885803	-0.00483934	0.996139	0.998304	F_PEvsF_Cont	PRMT7	Not_Biologically_Significant	47	PRMT7	chr16	68312041	68312176	0.000101427	-0.108	NA	NA	NA	NA	NA	NA	NA	NA	NA	NA	NA	NA	NA	NA	NA	NA	NA	NA
15376	ENSG00000132600	22139	ENST00000691804.1	385618	22139	NA	ENSG00000132600.19	0.320997	0.0501984	-0.0306873	0.934905	0.989231	1	PRMT7	PRMT7	3872	218.683	-0.00042867	0.0885803	-0.00483934	0.996139	0.998304	F_PEvsF_Cont	PRMT7	Not_Biologically_Significant	47	PRMT7	chr16	68312041	68312176	0.000101427	-0.108	NA	NA	NA	NA	NA	NA	NA	NA	NA	NA	NA	NA	NA	NA	NA	NA	NA	NA
15377	ENSG00000132600	22138	ENST00000690932.1	385617	22138	NA	ENSG00000132600.19	0.699997	-0.801429	-0.519133	0.215529	0.682172	1	PRMT7	PRMT7	3872	218.683	-0.00042867	0.0885803	-0.00483934	0.996139	0.998304	F_PEvsF_Cont	PRMT7	Not_Biologically_Significant	47	PRMT7	chr16	68312041	68312176	0.000101427	-0.108	NA	NA	NA	NA	NA	NA	NA	NA	NA	NA	NA	NA	NA	NA	NA	NA	NA	NA
15378	ENSG00000132600	22127	ENST00000689486.1	385590	22127	NA	ENSG00000132600.19	0.416332	-0.27627	-0.206347	0.655864	0.923866	1	PRMT7	PRMT7	3872	218.683	-0.00042867	0.0885803	-0.00483934	0.996139	0.998304	F_PEvsF_Cont	PRMT7	Not_Biologically_Significant	47	PRMT7	chr16	68312041	68312176	0.000101427	-0.108	NA	NA	NA	NA	NA	NA	NA	NA	NA	NA	NA	NA	NA	NA	NA	NA	NA	NA
15379	ENSG00000132600	22148	ENST00000568975.5	385658	22148	NA	ENSG00000132600.19	0.982855	-0.902183	-0.296923	0.166813	0.626235	0.952761	PRMT7	PRMT7	3872	218.683	-0.00042867	0.0885803	-0.00483934	0.996139	0.998304	F_PEvsF_Cont	PRMT7	Not_Biologically_Significant	47	PRMT7	chr16	68312041	68312176	0.000101427	-0.108	NA	NA	NA	NA	NA	NA	NA	NA	NA	NA	NA	NA	NA	NA	NA	NA	NA	NA
15380	ENSG00000132612	22172	ENST00000714484.1	385832	22172	NA	ENSG00000132612.18	1.40155	-0.0688492	0.0512795	0.910776	0.983882	1	VPS4A	VPS4A	3875	407.633	-0.0348444	0.0558019	-0.62443	0.532345	0.784376	F_PEvsF_Cont	VPS4A	Not_Biologically_Significant	NA	NA	NA	NA	NA	NA	NA	NA	NA	NA	NA	NA	NA	NA	NA	NA	NA	NA	NA	NA	NA	NA	NA	NA	NA
15381	ENSG00000132612	22170	ENST00000714481.1	385829	22170	NA	ENSG00000132612.18	0.536633	-0.026627	0.183632	0.965524	0.994582	1	VPS4A	VPS4A	3875	407.633	-0.0348444	0.0558019	-0.62443	0.532345	0.784376	F_PEvsF_Cont	VPS4A	Not_Biologically_Significant	NA	NA	NA	NA	NA	NA	NA	NA	NA	NA	NA	NA	NA	NA	NA	NA	NA	NA	NA	NA	NA	NA	NA	NA	NA
15382	ENSG00000132612	22176	ENST00000562754.1	385837	22176	NA	ENSG00000132612.18	1.06434	0.721905	0.126259	0.261172	0.724187	1	VPS4A	VPS4A	3875	407.633	-0.0348444	0.0558019	-0.62443	0.532345	0.784376	F_PEvsF_Cont	VPS4A	Not_Biologically_Significant	NA	NA	NA	NA	NA	NA	NA	NA	NA	NA	NA	NA	NA	NA	NA	NA	NA	NA	NA	NA	NA	NA	NA	NA	NA
15383	ENSG00000132612	22174	ENST00000714485.1	385833	22174	NA	ENSG00000132612.18	1.10464	-1.14944	-0.553496	0.0839813	0.487051	0.798245	VPS4A	VPS4A	3875	407.633	-0.0348444	0.0558019	-0.62443	0.532345	0.784376	F_PEvsF_Cont	VPS4A	Not_Biologically_Significant	NA	NA	NA	NA	NA	NA	NA	NA	NA	NA	NA	NA	NA	NA	NA	NA	NA	NA	NA	NA	NA	NA	NA	NA	NA
15384	ENSG00000132612	22175	ENST00000714486.1	385836	22175	NA	ENSG00000132612.18	1.22929	-0.5375	-0.858731	0.395266	0.815005	1	VPS4A	VPS4A	3875	407.633	-0.0348444	0.0558019	-0.62443	0.532345	0.784376	F_PEvsF_Cont	VPS4A	Not_Biologically_Significant	NA	NA	NA	NA	NA	NA	NA	NA	NA	NA	NA	NA	NA	NA	NA	NA	NA	NA	NA	NA	NA	NA	NA	NA	NA
15385	ENSG00000132612	22167	ENST00000714475.1	385823	22167	NA	ENSG00000132612.18	0.561688	-0.640317	-0.533699	0.315705	0.769819	1	VPS4A	VPS4A	3875	407.633	-0.0348444	0.0558019	-0.62443	0.532345	0.784376	F_PEvsF_Cont	VPS4A	Not_Biologically_Significant	NA	NA	NA	NA	NA	NA	NA	NA	NA	NA	NA	NA	NA	NA	NA	NA	NA	NA	NA	NA	NA	NA	NA	NA	NA
15386	ENSG00000132612	22165	ENST00000714473.1	385821	22165	NA	ENSG00000132612.18	0.726497	-0.68254	-0.882243	0.286529	0.744802	1	VPS4A	VPS4A	3875	407.633	-0.0348444	0.0558019	-0.62443	0.532345	0.784376	F_PEvsF_Cont	VPS4A	Not_Biologically_Significant	NA	NA	NA	NA	NA	NA	NA	NA	NA	NA	NA	NA	NA	NA	NA	NA	NA	NA	NA	NA	NA	NA	NA	NA	NA
15387	ENSG00000132612	22173	ENST00000254950.13	385820	22173	NA	ENSG00000132612.18	1.89628	0.1525	0.0296399	0.804824	0.960993	1	VPS4A	VPS4A	3875	407.633	-0.0348444	0.0558019	-0.62443	0.532345	0.784376	F_PEvsF_Cont	VPS4A	Not_Biologically_Significant	NA	NA	NA	NA	NA	NA	NA	NA	NA	NA	NA	NA	NA	NA	NA	NA	NA	NA	NA	NA	NA	NA	NA	NA	NA
15388	ENSG00000132612	22171	ENST00000714482.1	385830	22171	NA	ENSG00000132612.18	0.894094	0.756865	0.404541	0.240291	0.70356	1	VPS4A	VPS4A	3875	407.633	-0.0348444	0.0558019	-0.62443	0.532345	0.784376	F_PEvsF_Cont	VPS4A	Not_Biologically_Significant	NA	NA	NA	NA	NA	NA	NA	NA	NA	NA	NA	NA	NA	NA	NA	NA	NA	NA	NA	NA	NA	NA	NA	NA	NA
15389	ENSG00000132612	22177	ENST00000566354.1	385839	22177	NA	ENSG00000132612.18	2.02772	1.1352	0.161091	0.0875826	0.494201	0.808338	VPS4A	VPS4A	3875	407.633	-0.0348444	0.0558019	-0.62443	0.532345	0.784376	F_PEvsF_Cont	VPS4A	Not_Biologically_Significant	NA	NA	NA	NA	NA	NA	NA	NA	NA	NA	NA	NA	NA	NA	NA	NA	NA	NA	NA	NA	NA	NA	NA	NA	NA
15390	ENSG00000132612	22169	ENST00000714480.1	385828	22169	NA	ENSG00000132612.18	0.983546	0.908056	0.515509	0.164277	0.62295	0.949298	VPS4A	VPS4A	3875	407.633	-0.0348444	0.0558019	-0.62443	0.532345	0.784376	F_PEvsF_Cont	VPS4A	Not_Biologically_Significant	NA	NA	NA	NA	NA	NA	NA	NA	NA	NA	NA	NA	NA	NA	NA	NA	NA	NA	NA	NA	NA	NA	NA	NA	NA
15391	ENSG00000132612	22164	ENST00000714472.1	385817	22164	NA	ENSG00000132612.18	1.46325	-0.538254	-0.183941	0.394657	0.814912	1	VPS4A	VPS4A	3875	407.633	-0.0348444	0.0558019	-0.62443	0.532345	0.784376	F_PEvsF_Cont	VPS4A	Not_Biologically_Significant	NA	NA	NA	NA	NA	NA	NA	NA	NA	NA	NA	NA	NA	NA	NA	NA	NA	NA	NA	NA	NA	NA	NA	NA	NA
15392	ENSG00000132612	22166	ENST00000714474.1	385822	22166	NA	ENSG00000132612.18	1.59886	0.314643	0.0841923	0.612666	0.911633	1	VPS4A	VPS4A	3875	407.633	-0.0348444	0.0558019	-0.62443	0.532345	0.784376	F_PEvsF_Cont	VPS4A	Not_Biologically_Significant	NA	NA	NA	NA	NA	NA	NA	NA	NA	NA	NA	NA	NA	NA	NA	NA	NA	NA	NA	NA	NA	NA	NA	NA	NA
15393	ENSG00000132612	22168	ENST00000714477.1	385825	22168	NA	ENSG00000132612.18	0.607898	-0.0446429	-0.201893	0.942084	0.990061	1	VPS4A	VPS4A	3875	407.633	-0.0348444	0.0558019	-0.62443	0.532345	0.784376	F_PEvsF_Cont	VPS4A	Not_Biologically_Significant	NA	NA	NA	NA	NA	NA	NA	NA	NA	NA	NA	NA	NA	NA	NA	NA	NA	NA	NA	NA	NA	NA	NA	NA	NA
15394	ENSG00000132622	NA	NA	NA	NA	NA	NA	NA	NA	NA	NA	NA	NA	NA	NA	NA	NA	NA	NA	NA	NA	NA	NA	NA	NA	1180	NA	NA	NA	NA	NA	NA	NA	NA	NA	NA	3738657	3738717	3742283	3742408	2.16923e-07	-0.102	NA	NA	NA	NA	NA	NA	NA	NA
15395	ENSG00000132670	26832	ENST00000216877.10	459173	26832	NA	ENSG00000132670.22	1.46972	0.544881	0.265068	0.389197	0.811753	1	PTPRA	PTPRA	3877	739.085	0.0786858	0.0520995	1.5103	0.130967	0.367798	F_PEvsF_Cont	PTPRA	Not_Biologically_Significant	NA	NA	NA	NA	NA	NA	NA	NA	NA	NA	NA	NA	NA	NA	NA	NA	NA	NA	NA	NA	NA	NA	NA	NA	NA
15396	ENSG00000132670	26831	ENST00000399903.7	459167	26831	NA	ENSG00000132670.22	1.28407	-0.294206	-0.157365	0.635422	0.918269	1	PTPRA	PTPRA	3877	739.085	0.0786858	0.0520995	1.5103	0.130967	0.367798	F_PEvsF_Cont	PTPRA	Not_Biologically_Significant	NA	NA	NA	NA	NA	NA	NA	NA	NA	NA	NA	NA	NA	NA	NA	NA	NA	NA	NA	NA	NA	NA	NA	NA	NA
15397	ENSG00000132670	26835	ENST00000356147.3	459211	26835	NA	ENSG00000132670.22	0.787034	-0.160159	-0.21403	0.795202	0.958547	1	PTPRA	PTPRA	3877	739.085	0.0786858	0.0520995	1.5103	0.130967	0.367798	F_PEvsF_Cont	PTPRA	Not_Biologically_Significant	NA	NA	NA	NA	NA	NA	NA	NA	NA	NA	NA	NA	NA	NA	NA	NA	NA	NA	NA	NA	NA	NA	NA	NA	NA
15398	ENSG00000132670	26833	ENST00000430705.5	459204	26833	NA	ENSG00000132670.22	1.43635	-1.29556	-0.471217	0.0537209	0.407338	0.684259	PTPRA	PTPRA	3877	739.085	0.0786858	0.0520995	1.5103	0.130967	0.367798	F_PEvsF_Cont	PTPRA	Not_Biologically_Significant	NA	NA	NA	NA	NA	NA	NA	NA	NA	NA	NA	NA	NA	NA	NA	NA	NA	NA	NA	NA	NA	NA	NA	NA	NA
15399	ENSG00000132670	26834	ENST00000318266.9	459205	26834	NA	ENSG00000132670.22	1.04447	-0.344563	0.205592	0.580144	0.898504	1	PTPRA	PTPRA	3877	739.085	0.0786858	0.0520995	1.5103	0.130967	0.367798	F_PEvsF_Cont	PTPRA	Not_Biologically_Significant	NA	NA	NA	NA	NA	NA	NA	NA	NA	NA	NA	NA	NA	NA	NA	NA	NA	NA	NA	NA	NA	NA	NA	NA	NA
15400	ENSG00000132676	NA	NA	NA	NA	NA	NA	NA	NA	NA	NA	NA	NA	NA	NA	NA	NA	NA	NA	NA	NA	NA	NA	NA	NA	1193	NA	NA	NA	NA	NA	NA	NA	NA	NA	NA	155725381	155725411	155727607	155727738	7.7423e-07	-0.101	NA	NA	NA	NA	NA	NA	NA	NA
15401	ENSG00000132676	NA	NA	NA	NA	NA	NA	NA	NA	NA	NA	NA	NA	NA	NA	NA	NA	NA	NA	NA	NA	NA	NA	NA	NA	1192	NA	NA	NA	NA	NA	NA	NA	NA	NA	NA	155725381	155725411	155725991	155726019	0.000254226	-0.135	NA	NA	NA	NA	NA	NA	NA	NA
15402	ENSG00000132681	1913	ENST00000470705.1	16412	1913	NA	ENSG00000132681.17	1.54307	-1.76722	-0.766514	0.0103348	0.197307	0.380182	ATP1A4	ATP1A4	3878	86.1626	-0.690995	0.375449	-1.84045	0.0657023	0.248061	F_PEvsF_Cont	ATP1A4	Not_Biologically_Significant	NA	NA	NA	NA	NA	NA	NA	NA	NA	NA	NA	NA	NA	NA	NA	NA	NA	NA	NA	NA	NA	NA	NA	NA	NA
15403	ENSG00000132681	1910	ENST00000469023.5	16409	1910	NA	ENSG00000132681.17	1.16433	-0.609563	-0.290264	0.338144	0.783076	1	ATP1A4	ATP1A4	3878	86.1626	-0.690995	0.375449	-1.84045	0.0657023	0.248061	F_PEvsF_Cont	ATP1A4	Not_Biologically_Significant	NA	NA	NA	NA	NA	NA	NA	NA	NA	NA	NA	NA	NA	NA	NA	NA	NA	NA	NA	NA	NA	NA	NA	NA	NA
15404	ENSG00000132681	1911	ENST00000418334.5	16410	1911	NA	ENSG00000132681.17	1.57681	-1.9748	-0.673115	0.00449388	0.12707	0.264198	ATP1A4	ATP1A4	3878	86.1626	-0.690995	0.375449	-1.84045	0.0657023	0.248061	F_PEvsF_Cont	ATP1A4	Not_Biologically_Significant	NA	NA	NA	NA	NA	NA	NA	NA	NA	NA	NA	NA	NA	NA	NA	NA	NA	NA	NA	NA	NA	NA	NA	NA	NA
15405	ENSG00000132681	1912	ENST00000466526.1	16411	1912	NA	ENSG00000132681.17	1.23609	-0.635238	-0.41993	0.319344	0.773258	1	ATP1A4	ATP1A4	3878	86.1626	-0.690995	0.375449	-1.84045	0.0657023	0.248061	F_PEvsF_Cont	ATP1A4	Not_Biologically_Significant	NA	NA	NA	NA	NA	NA	NA	NA	NA	NA	NA	NA	NA	NA	NA	NA	NA	NA	NA	NA	NA	NA	NA	NA	NA
15406	ENSG00000132693	1898	ENST00000255030.9	40867	1898	NA	ENSG00000132693.12	0.902407	-1.62536	-0.715173	0.0176115	0.253208	0.458466	CRP	CRP	3881	5.35987	-0.936541	0.512952	-1.82579	0.0678821	0.252714	F_PEvsF_Cont	CRP	Not_Biologically_Significant	NA	NA	NA	NA	NA	NA	NA	NA	NA	NA	NA	NA	NA	NA	NA	NA	NA	NA	NA	NA	NA	NA	NA	NA	NA
15407	ENSG00000132740	16317	ENST00000676228.1	287491	16317	NA	ENSG00000132740.11	0.772254	0.488413	0.170705	0.438116	0.838116	1	IGHMBP2	IGHMBP2	3883	232.326	0.220306	0.0854012	2.57966	0.00988965	0.0761585	F_PEvsF_Cont	IGHMBP2	Not_Biologically_Significant	NA	NA	NA	NA	NA	NA	NA	NA	NA	NA	NA	NA	NA	NA	NA	NA	NA	NA	NA	NA	NA	NA	NA	NA	NA
15408	ENSG00000132740	16319	ENST00000255078.8	287494	16319	NA	ENSG00000132740.11	1.78935	0.679087	0.449477	0.288861	0.746971	1	IGHMBP2	IGHMBP2	3883	232.326	0.220306	0.0854012	2.57966	0.00988965	0.0761585	F_PEvsF_Cont	IGHMBP2	Not_Biologically_Significant	NA	NA	NA	NA	NA	NA	NA	NA	NA	NA	NA	NA	NA	NA	NA	NA	NA	NA	NA	NA	NA	NA	NA	NA	NA
15409	ENSG00000132740	16318	ENST00000675615.1	287492	16318	NA	ENSG00000132740.11	0.637222	-0.65869	-0.522497	0.302788	0.759218	1	IGHMBP2	IGHMBP2	3883	232.326	0.220306	0.0854012	2.57966	0.00988965	0.0761585	F_PEvsF_Cont	IGHMBP2	Not_Biologically_Significant	NA	NA	NA	NA	NA	NA	NA	NA	NA	NA	NA	NA	NA	NA	NA	NA	NA	NA	NA	NA	NA	NA	NA	NA	NA
15410	ENSG00000132740	16321	ENST00000674955.1	287498	16321	NA	ENSG00000132740.11	0.581933	0.170238	0.106796	0.782634	0.956519	1	IGHMBP2	IGHMBP2	3883	232.326	0.220306	0.0854012	2.57966	0.00988965	0.0761585	F_PEvsF_Cont	IGHMBP2	Not_Biologically_Significant	NA	NA	NA	NA	NA	NA	NA	NA	NA	NA	NA	NA	NA	NA	NA	NA	NA	NA	NA	NA	NA	NA	NA	NA	NA
15411	ENSG00000132740	16327	ENST00000543739.5	287531	16327	NA	ENSG00000132740.11	0.81653	0.396548	0.101285	0.525943	0.877501	1	IGHMBP2	IGHMBP2	3883	232.326	0.220306	0.0854012	2.57966	0.00988965	0.0761585	F_PEvsF_Cont	IGHMBP2	Not_Biologically_Significant	NA	NA	NA	NA	NA	NA	NA	NA	NA	NA	NA	NA	NA	NA	NA	NA	NA	NA	NA	NA	NA	NA	NA	NA	NA
15412	ENSG00000132740	16320	ENST00000676173.2	287496	16320	NA	ENSG00000132740.11	1.76721	0.621667	0.216957	0.329193	0.778526	1	IGHMBP2	IGHMBP2	3883	232.326	0.220306	0.0854012	2.57966	0.00988965	0.0761585	F_PEvsF_Cont	IGHMBP2	Not_Biologically_Significant	NA	NA	NA	NA	NA	NA	NA	NA	NA	NA	NA	NA	NA	NA	NA	NA	NA	NA	NA	NA	NA	NA	NA	NA	NA
15413	ENSG00000132740	16323	ENST00000539224.2	287503	16323	NA	ENSG00000132740.11	0.561646	1.07651	0.399889	0.103923	0.530526	0.848122	IGHMBP2	IGHMBP2	3883	232.326	0.220306	0.0854012	2.57966	0.00988965	0.0761585	F_PEvsF_Cont	IGHMBP2	Not_Biologically_Significant	NA	NA	NA	NA	NA	NA	NA	NA	NA	NA	NA	NA	NA	NA	NA	NA	NA	NA	NA	NA	NA	NA	NA	NA	NA
15414	ENSG00000132740	16328	ENST00000544521.1	287542	16328	NA	ENSG00000132740.11	0.92011	1.35869	0.666096	0.0438192	0.373329	0.632361	IGHMBP2	IGHMBP2	3883	232.326	0.220306	0.0854012	2.57966	0.00988965	0.0761585	F_PEvsF_Cont	IGHMBP2	Not_Biologically_Significant	NA	NA	NA	NA	NA	NA	NA	NA	NA	NA	NA	NA	NA	NA	NA	NA	NA	NA	NA	NA	NA	NA	NA	NA	NA
15415	ENSG00000132740	16324	ENST00000675648.1	287514	16324	NA	ENSG00000132740.11	1.73818	0.29746	0.0768951	0.631722	0.917166	1	IGHMBP2	IGHMBP2	3883	232.326	0.220306	0.0854012	2.57966	0.00988965	0.0761585	F_PEvsF_Cont	IGHMBP2	Not_Biologically_Significant	NA	NA	NA	NA	NA	NA	NA	NA	NA	NA	NA	NA	NA	NA	NA	NA	NA	NA	NA	NA	NA	NA	NA	NA	NA
15416	ENSG00000132740	16322	ENST00000675873.1	287501	16322	NA	ENSG00000132740.11	1.28728	1.81802	0.569192	0.00848572	0.176681	0.351361	IGHMBP2	IGHMBP2	3883	232.326	0.220306	0.0854012	2.57966	0.00988965	0.0761585	F_PEvsF_Cont	IGHMBP2	Not_Biologically_Significant	NA	NA	NA	NA	NA	NA	NA	NA	NA	NA	NA	NA	NA	NA	NA	NA	NA	NA	NA	NA	NA	NA	NA	NA	NA
15417	ENSG00000132740	16326	ENST00000539064.5	287529	16326	NA	ENSG00000132740.11	1.4518	1.10571	0.252945	0.0955299	0.513895	0.828797	IGHMBP2	IGHMBP2	3883	232.326	0.220306	0.0854012	2.57966	0.00988965	0.0761585	F_PEvsF_Cont	IGHMBP2	Not_Biologically_Significant	NA	NA	NA	NA	NA	NA	NA	NA	NA	NA	NA	NA	NA	NA	NA	NA	NA	NA	NA	NA	NA	NA	NA	NA	NA
15418	ENSG00000132740	16325	ENST00000676083.1	287524	16325	NA	ENSG00000132740.11	0.668413	0.889246	0.462322	0.172549	0.634029	0.960465	IGHMBP2	IGHMBP2	3883	232.326	0.220306	0.0854012	2.57966	0.00988965	0.0761585	F_PEvsF_Cont	IGHMBP2	Not_Biologically_Significant	NA	NA	NA	NA	NA	NA	NA	NA	NA	NA	NA	NA	NA	NA	NA	NA	NA	NA	NA	NA	NA	NA	NA	NA	NA
15419	ENSG00000132746	16260	ENST00000673873.1	300946	16260	NA	ENSG00000132746.16	0.69218	0.545397	0.212754	0.388757	0.811637	1	ALDH3B2	ALDH3B2	3885	828.731	-0.311246	0.165237	-1.88363	0.0596146	0.234999	F_PEvsF_Cont	ALDH3B2	Not_Biologically_Significant	NA	NA	NA	NA	NA	NA	NA	NA	NA	NA	NA	NA	NA	NA	NA	NA	NA	NA	NA	NA	NA	NA	NA	NA	NA
15420	ENSG00000132746	16256	ENST00000534425.6	300940	16256	NA	ENSG00000132746.16	1.18377	-0.472659	-0.1208	0.45238	0.845661	1	ALDH3B2	ALDH3B2	3885	828.731	-0.311246	0.165237	-1.88363	0.0596146	0.234999	F_PEvsF_Cont	ALDH3B2	Not_Biologically_Significant	NA	NA	NA	NA	NA	NA	NA	NA	NA	NA	NA	NA	NA	NA	NA	NA	NA	NA	NA	NA	NA	NA	NA	NA	NA
15421	ENSG00000132746	16261	ENST00000673808.1	300947	16261	NA	ENSG00000132746.16	1.06452	-0.127579	0.0264869	0.83599	0.967989	1	ALDH3B2	ALDH3B2	3885	828.731	-0.311246	0.165237	-1.88363	0.0596146	0.234999	F_PEvsF_Cont	ALDH3B2	Not_Biologically_Significant	NA	NA	NA	NA	NA	NA	NA	NA	NA	NA	NA	NA	NA	NA	NA	NA	NA	NA	NA	NA	NA	NA	NA	NA	NA
15422	ENSG00000132746	16258	ENST00000533962.2	300944	16258	NA	ENSG00000132746.16	1.29841	-0.91004	-0.270294	0.163415	0.621473	0.948113	ALDH3B2	ALDH3B2	3885	828.731	-0.311246	0.165237	-1.88363	0.0596146	0.234999	F_PEvsF_Cont	ALDH3B2	Not_Biologically_Significant	NA	NA	NA	NA	NA	NA	NA	NA	NA	NA	NA	NA	NA	NA	NA	NA	NA	NA	NA	NA	NA	NA	NA	NA	NA
15423	ENSG00000132746	16257	ENST00000525827.6	300941	16257	NA	ENSG00000132746.16	0.898855	0.360913	0.270275	0.562689	0.891206	1	ALDH3B2	ALDH3B2	3885	828.731	-0.311246	0.165237	-1.88363	0.0596146	0.234999	F_PEvsF_Cont	ALDH3B2	Not_Biologically_Significant	NA	NA	NA	NA	NA	NA	NA	NA	NA	NA	NA	NA	NA	NA	NA	NA	NA	NA	NA	NA	NA	NA	NA	NA	NA
15424	ENSG00000132746	16259	ENST00000531881.6	300945	16259	NA	ENSG00000132746.16	0.539008	-0.57131	-0.441882	0.367763	0.801332	1	ALDH3B2	ALDH3B2	3885	828.731	-0.311246	0.165237	-1.88363	0.0596146	0.234999	F_PEvsF_Cont	ALDH3B2	Not_Biologically_Significant	NA	NA	NA	NA	NA	NA	NA	NA	NA	NA	NA	NA	NA	NA	NA	NA	NA	NA	NA	NA	NA	NA	NA	NA	NA
15425	ENSG00000132746	16254	ENST00000530069.6	300937	16254	NA	ENSG00000132746.16	2.35193	0.759127	0.5002	0.238992	0.701921	1	ALDH3B2	ALDH3B2	3885	828.731	-0.311246	0.165237	-1.88363	0.0596146	0.234999	F_PEvsF_Cont	ALDH3B2	Not_Biologically_Significant	NA	NA	NA	NA	NA	NA	NA	NA	NA	NA	NA	NA	NA	NA	NA	NA	NA	NA	NA	NA	NA	NA	NA	NA	NA
15426	ENSG00000132746	16253	ENST00000673966.2	300936	16253	NA	ENSG00000132746.16	2.89017	-2.42655	-0.558761	0.000598572	0.0417299	0.0914993	ALDH3B2	ALDH3B2	3885	828.731	-0.311246	0.165237	-1.88363	0.0596146	0.234999	F_PEvsF_Cont	ALDH3B2	Not_Biologically_Significant	NA	NA	NA	NA	NA	NA	NA	NA	NA	NA	NA	NA	NA	NA	NA	NA	NA	NA	NA	NA	NA	NA	NA	NA	NA
15427	ENSG00000132746	16255	ENST00000349015.7	300938	16255	NA	ENSG00000132746.16	1.76873	-2.25504	-1.0981	0.00132461	0.0639901	0.142903	ALDH3B2	ALDH3B2	3885	828.731	-0.311246	0.165237	-1.88363	0.0596146	0.234999	F_PEvsF_Cont	ALDH3B2	Not_Biologically_Significant	NA	NA	NA	NA	NA	NA	NA	NA	NA	NA	NA	NA	NA	NA	NA	NA	NA	NA	NA	NA	NA	NA	NA	NA	NA
15428	ENSG00000132793	27201	ENST00000491528.1	462574	27201	NA	ENSG00000132793.13	1.18908	0.819206	0.146579	0.206227	0.673011	1	LPIN3	LPIN3	3887	155.217	0.136162	0.132747	1.02572	0.305021	0.587229	F_PEvsF_Cont	LPIN3	Not_Biologically_Significant	NA	NA	NA	NA	NA	NA	NA	NA	NA	NA	NA	NA	NA	NA	NA	NA	NA	NA	NA	NA	NA	NA	NA	NA	NA
15429	ENSG00000132793	27200	ENST00000632009.1	462571	27200	NA	ENSG00000132793.13	0.946487	0.0526984	-0.373154	0.931727	0.988582	1	LPIN3	LPIN3	3887	155.217	0.136162	0.132747	1.02572	0.305021	0.587229	F_PEvsF_Cont	LPIN3	Not_Biologically_Significant	NA	NA	NA	NA	NA	NA	NA	NA	NA	NA	NA	NA	NA	NA	NA	NA	NA	NA	NA	NA	NA	NA	NA	NA	NA
15430	ENSG00000132793	27199	ENST00000373257.8	462569	27199	NA	ENSG00000132793.13	1.92271	0.576429	0.257431	0.363699	0.798483	1	LPIN3	LPIN3	3887	155.217	0.136162	0.132747	1.02572	0.305021	0.587229	F_PEvsF_Cont	LPIN3	Not_Biologically_Significant	NA	NA	NA	NA	NA	NA	NA	NA	NA	NA	NA	NA	NA	NA	NA	NA	NA	NA	NA	NA	NA	NA	NA	NA	NA
15431	ENSG00000132824	27212	ENST00000411544.5	469555	27212	NA	ENSG00000132824.15	1.86863	-1.33345	-1.50236	0.0475384	0.386316	0.652779	SERINC3	SERINC3	3888	3716.77	-0.0974585	0.0709516	-1.37359	0.169569	0.42866	F_PEvsF_Cont	SERINC3	Not_Biologically_Significant	400	NA	NA	NA	NA	NA	NA	NA	NA	NA	NA	44506826	44506996	44509890	44510028	3.15645e-08	0.107	NA	NA	NA	NA	NA	NA	NA	NA
15432	ENSG00000132824	27214	ENST00000342374.5	469557	27214	NA	ENSG00000132824.15	3.52061	-1.13968	-0.0871373	0.086415	0.49176	0.805126	SERINC3	SERINC3	3888	3716.77	-0.0974585	0.0709516	-1.37359	0.169569	0.42866	F_PEvsF_Cont	SERINC3	Not_Biologically_Significant	400	NA	NA	NA	NA	NA	NA	NA	NA	NA	NA	44506826	44506996	44509890	44510028	3.15645e-08	0.107	NA	NA	NA	NA	NA	NA	NA	NA
15433	ENSG00000132824	27213	ENST00000255175.5	469556	27213	NA	ENSG00000132824.15	2.93068	-1.8123	-0.406636	0.00866213	0.177713	0.354358	SERINC3	SERINC3	3888	3716.77	-0.0974585	0.0709516	-1.37359	0.169569	0.42866	F_PEvsF_Cont	SERINC3	Not_Biologically_Significant	400	NA	NA	NA	NA	NA	NA	NA	NA	NA	NA	44506826	44506996	44509890	44510028	3.15645e-08	0.107	NA	NA	NA	NA	NA	NA	NA	NA
15434	ENSG00000132837	NA	NA	NA	NA	NA	NA	NA	NA	NA	NA	NA	NA	NA	NA	3891	3.62734	-0.270638	0.315354	-0.858202	0.390781	0.679091	F_PEvsF_Cont	DMGDH	Not_Biologically_Significant	NA	NA	NA	NA	NA	NA	NA	NA	NA	NA	NA	NA	NA	NA	NA	NA	NA	NA	NA	NA	NA	NA	NA	NA	NA
15435	ENSG00000132842	8555	ENST00000695452.1	156034	8555	NA	ENSG00000132842.17	0.458457	0.533413	0.137163	0.39872	0.816673	1	AP3B1	AP3B1	3892	522.228	0.0616283	0.0564549	1.09164	0.274992	0.555108	F_PEvsF_Cont	AP3B1	Not_Biologically_Significant	NA	NA	NA	NA	NA	NA	NA	NA	NA	NA	NA	NA	NA	NA	NA	NA	NA	NA	NA	NA	NA	NA	NA	NA	NA
15436	ENSG00000132842	8547	ENST00000695510.1	156023	8547	NA	ENSG00000132842.17	0.319888	-0.395476	-0.276608	0.52704	0.877867	1	AP3B1	AP3B1	3892	522.228	0.0616283	0.0564549	1.09164	0.274992	0.555108	F_PEvsF_Cont	AP3B1	Not_Biologically_Significant	NA	NA	NA	NA	NA	NA	NA	NA	NA	NA	NA	NA	NA	NA	NA	NA	NA	NA	NA	NA	NA	NA	NA	NA	NA
15437	ENSG00000132842	8546	ENST00000695507.1	156021	8546	NA	ENSG00000132842.17	0.399594	-0.386786	-0.137957	0.535851	0.880658	1	AP3B1	AP3B1	3892	522.228	0.0616283	0.0564549	1.09164	0.274992	0.555108	F_PEvsF_Cont	AP3B1	Not_Biologically_Significant	NA	NA	NA	NA	NA	NA	NA	NA	NA	NA	NA	NA	NA	NA	NA	NA	NA	NA	NA	NA	NA	NA	NA	NA	NA
15438	ENSG00000132842	8549	ENST00000695458.1	156027	8549	NA	ENSG00000132842.17	1.66295	0.582063	0.113285	0.359254	0.796837	1	AP3B1	AP3B1	3892	522.228	0.0616283	0.0564549	1.09164	0.274992	0.555108	F_PEvsF_Cont	AP3B1	Not_Biologically_Significant	NA	NA	NA	NA	NA	NA	NA	NA	NA	NA	NA	NA	NA	NA	NA	NA	NA	NA	NA	NA	NA	NA	NA	NA	NA
15439	ENSG00000132842	8540	ENST00000519295.7	156002	8540	NA	ENSG00000132842.17	2.00264	0.268413	0.0483493	0.664927	0.926183	1	AP3B1	AP3B1	3892	522.228	0.0616283	0.0564549	1.09164	0.274992	0.555108	F_PEvsF_Cont	AP3B1	Not_Biologically_Significant	NA	NA	NA	NA	NA	NA	NA	NA	NA	NA	NA	NA	NA	NA	NA	NA	NA	NA	NA	NA	NA	NA	NA	NA	NA
15440	ENSG00000132842	8544	ENST00000522901.1	156016	8544	NA	ENSG00000132842.17	0.487069	0.222857	0.224872	0.71852	0.940763	1	AP3B1	AP3B1	3892	522.228	0.0616283	0.0564549	1.09164	0.274992	0.555108	F_PEvsF_Cont	AP3B1	Not_Biologically_Significant	NA	NA	NA	NA	NA	NA	NA	NA	NA	NA	NA	NA	NA	NA	NA	NA	NA	NA	NA	NA	NA	NA	NA	NA	NA
15441	ENSG00000132842	8557	ENST00000695540.1	156036	8557	NA	ENSG00000132842.17	0.563488	-0.0124206	0.0046677	0.983923	0.997046	1	AP3B1	AP3B1	3892	522.228	0.0616283	0.0564549	1.09164	0.274992	0.555108	F_PEvsF_Cont	AP3B1	Not_Biologically_Significant	NA	NA	NA	NA	NA	NA	NA	NA	NA	NA	NA	NA	NA	NA	NA	NA	NA	NA	NA	NA	NA	NA	NA	NA	NA
15442	ENSG00000132842	8542	ENST00000255194.11	156005	8542	NA	ENSG00000132842.17	2.56654	-0.867698	-0.171018	0.18238	0.645891	0.97329	AP3B1	AP3B1	3892	522.228	0.0616283	0.0564549	1.09164	0.274992	0.555108	F_PEvsF_Cont	AP3B1	Not_Biologically_Significant	NA	NA	NA	NA	NA	NA	NA	NA	NA	NA	NA	NA	NA	NA	NA	NA	NA	NA	NA	NA	NA	NA	NA	NA	NA
15443	ENSG00000132842	8541	ENST00000695515.1	156004	8541	NA	ENSG00000132842.17	0.386505	-0.050873	-0.213115	0.934055	0.988993	1	AP3B1	AP3B1	3892	522.228	0.0616283	0.0564549	1.09164	0.274992	0.555108	F_PEvsF_Cont	AP3B1	Not_Biologically_Significant	NA	NA	NA	NA	NA	NA	NA	NA	NA	NA	NA	NA	NA	NA	NA	NA	NA	NA	NA	NA	NA	NA	NA	NA	NA
15444	ENSG00000132842	8552	ENST00000695514.1	156031	8552	NA	ENSG00000132842.17	0.858527	0.649048	0.756476	0.309491	0.764678	1	AP3B1	AP3B1	3892	522.228	0.0616283	0.0564549	1.09164	0.274992	0.555108	F_PEvsF_Cont	AP3B1	Not_Biologically_Significant	NA	NA	NA	NA	NA	NA	NA	NA	NA	NA	NA	NA	NA	NA	NA	NA	NA	NA	NA	NA	NA	NA	NA	NA	NA
15445	ENSG00000132842	8543	ENST00000695511.1	156014	8543	NA	ENSG00000132842.17	0.612594	-0.624484	-0.411726	0.327149	0.777289	1	AP3B1	AP3B1	3892	522.228	0.0616283	0.0564549	1.09164	0.274992	0.555108	F_PEvsF_Cont	AP3B1	Not_Biologically_Significant	NA	NA	NA	NA	NA	NA	NA	NA	NA	NA	NA	NA	NA	NA	NA	NA	NA	NA	NA	NA	NA	NA	NA	NA	NA
15446	ENSG00000132842	8556	ENST00000695449.1	156035	8556	NA	ENSG00000132842.17	2.13911	-0.191151	-0.0316304	0.756932	0.950733	1	AP3B1	AP3B1	3892	522.228	0.0616283	0.0564549	1.09164	0.274992	0.555108	F_PEvsF_Cont	AP3B1	Not_Biologically_Significant	NA	NA	NA	NA	NA	NA	NA	NA	NA	NA	NA	NA	NA	NA	NA	NA	NA	NA	NA	NA	NA	NA	NA	NA	NA
15447	ENSG00000132842	8553	ENST00000517940.2	156032	8553	NA	ENSG00000132842.17	1.31579	0.909365	0.415634	0.163706	0.622011	0.948513	AP3B1	AP3B1	3892	522.228	0.0616283	0.0564549	1.09164	0.274992	0.555108	F_PEvsF_Cont	AP3B1	Not_Biologically_Significant	NA	NA	NA	NA	NA	NA	NA	NA	NA	NA	NA	NA	NA	NA	NA	NA	NA	NA	NA	NA	NA	NA	NA	NA	NA
15448	ENSG00000132842	8551	ENST00000519888.6	156030	8551	NA	ENSG00000132842.17	1.48487	0.524167	0.100602	0.4066	0.821374	1	AP3B1	AP3B1	3892	522.228	0.0616283	0.0564549	1.09164	0.274992	0.555108	F_PEvsF_Cont	AP3B1	Not_Biologically_Significant	NA	NA	NA	NA	NA	NA	NA	NA	NA	NA	NA	NA	NA	NA	NA	NA	NA	NA	NA	NA	NA	NA	NA	NA	NA
15449	ENSG00000132842	8548	ENST00000695447.1	156025	8548	NA	ENSG00000132842.17	0.50051	0.49746	-0.00182302	0.430075	0.8333	1	AP3B1	AP3B1	3892	522.228	0.0616283	0.0564549	1.09164	0.274992	0.555108	F_PEvsF_Cont	AP3B1	Not_Biologically_Significant	NA	NA	NA	NA	NA	NA	NA	NA	NA	NA	NA	NA	NA	NA	NA	NA	NA	NA	NA	NA	NA	NA	NA	NA	NA
15450	ENSG00000132842	8545	ENST00000695506.1	156020	8545	NA	ENSG00000132842.17	1.50616	0.397738	0.274496	0.524754	0.87692	1	AP3B1	AP3B1	3892	522.228	0.0616283	0.0564549	1.09164	0.274992	0.555108	F_PEvsF_Cont	AP3B1	Not_Biologically_Significant	NA	NA	NA	NA	NA	NA	NA	NA	NA	NA	NA	NA	NA	NA	NA	NA	NA	NA	NA	NA	NA	NA	NA	NA	NA
15451	ENSG00000132842	8550	ENST00000695505.1	156028	8550	NA	ENSG00000132842.17	0.834788	-0.0441667	-0.0802481	0.942714	0.990109	1	AP3B1	AP3B1	3892	522.228	0.0616283	0.0564549	1.09164	0.274992	0.555108	F_PEvsF_Cont	AP3B1	Not_Biologically_Significant	NA	NA	NA	NA	NA	NA	NA	NA	NA	NA	NA	NA	NA	NA	NA	NA	NA	NA	NA	NA	NA	NA	NA	NA	NA
15452	ENSG00000132842	8554	ENST00000517561.2	156033	8554	NA	ENSG00000132842.17	1.07643	-0.18746	0.0696812	0.761479	0.951883	1	AP3B1	AP3B1	3892	522.228	0.0616283	0.0564549	1.09164	0.274992	0.555108	F_PEvsF_Cont	AP3B1	Not_Biologically_Significant	NA	NA	NA	NA	NA	NA	NA	NA	NA	NA	NA	NA	NA	NA	NA	NA	NA	NA	NA	NA	NA	NA	NA	NA	NA
15453	ENSG00000132849	1083	ENST00000484562.5	8264	1083	NA	ENSG00000132849.22	1.31704	0.573452	0.42876	0.36608	0.800211	1	PATJ	PATJ	3894	201.401	0.184326	0.202108	0.91202	0.361758	0.649492	F_PEvsF_Cont	PATJ	Not_Biologically_Significant	NA	NA	NA	NA	NA	NA	NA	NA	NA	NA	NA	NA	NA	NA	NA	NA	NA	NA	NA	NA	NA	NA	NA	NA	NA
15454	ENSG00000132849	1081	ENST00000635214.1	8262	1081	NA	ENSG00000132849.22	1.54616	-0.385833	-0.0879343	0.536811	0.881304	1	PATJ	PATJ	3894	201.401	0.184326	0.202108	0.91202	0.361758	0.649492	F_PEvsF_Cont	PATJ	Not_Biologically_Significant	NA	NA	NA	NA	NA	NA	NA	NA	NA	NA	NA	NA	NA	NA	NA	NA	NA	NA	NA	NA	NA	NA	NA	NA	NA
15455	ENSG00000132849	1087	ENST00000646453.1	8275	1087	NA	ENSG00000132849.22	0.981025	0.414722	0.337385	0.507813	0.871689	1	PATJ	PATJ	3894	201.401	0.184326	0.202108	0.91202	0.361758	0.649492	F_PEvsF_Cont	PATJ	Not_Biologically_Significant	NA	NA	NA	NA	NA	NA	NA	NA	NA	NA	NA	NA	NA	NA	NA	NA	NA	NA	NA	NA	NA	NA	NA	NA	NA
15456	ENSG00000132849	1085	ENST00000642238.2	8266	1085	NA	ENSG00000132849.22	1.22892	-0.879802	-1.19938	0.176844	0.639553	0.966124	PATJ	PATJ	3894	201.401	0.184326	0.202108	0.91202	0.361758	0.649492	F_PEvsF_Cont	PATJ	Not_Biologically_Significant	NA	NA	NA	NA	NA	NA	NA	NA	NA	NA	NA	NA	NA	NA	NA	NA	NA	NA	NA	NA	NA	NA	NA	NA	NA
15457	ENSG00000132849	1086	ENST00000484937.5	8268	1086	NA	ENSG00000132849.22	0.7279	-0.24504	-0.635334	0.692044	0.933844	1	PATJ	PATJ	3894	201.401	0.184326	0.202108	0.91202	0.361758	0.649492	F_PEvsF_Cont	PATJ	Not_Biologically_Significant	NA	NA	NA	NA	NA	NA	NA	NA	NA	NA	NA	NA	NA	NA	NA	NA	NA	NA	NA	NA	NA	NA	NA	NA	NA
15458	ENSG00000132849	1082	ENST00000459752.5	8263	1082	NA	ENSG00000132849.22	0.739084	0.622262	0.675331	0.328765	0.778308	1	PATJ	PATJ	3894	201.401	0.184326	0.202108	0.91202	0.361758	0.649492	F_PEvsF_Cont	PATJ	Not_Biologically_Significant	NA	NA	NA	NA	NA	NA	NA	NA	NA	NA	NA	NA	NA	NA	NA	NA	NA	NA	NA	NA	NA	NA	NA	NA	NA
15459	ENSG00000132849	1084	ENST00000371158.6	8265	1084	NA	ENSG00000132849.22	2.02768	0.254603	0.167679	0.68085	0.931664	1	PATJ	PATJ	3894	201.401	0.184326	0.202108	0.91202	0.361758	0.649492	F_PEvsF_Cont	PATJ	Not_Biologically_Significant	NA	NA	NA	NA	NA	NA	NA	NA	NA	NA	NA	NA	NA	NA	NA	NA	NA	NA	NA	NA	NA	NA	NA	NA	NA
15460	ENSG00000132854	1089	ENST00000317477.8	32772	1089	NA	ENSG00000132854.20	0.781728	-0.176349	-0.166865	0.775043	0.955065	1	KANK4	KANK4	3896	423.177	0.07214	0.114652	0.629209	0.529212	0.782813	F_PEvsF_Cont	KANK4	Not_Biologically_Significant	NA	NA	NA	NA	NA	NA	NA	NA	NA	NA	NA	NA	NA	NA	NA	NA	NA	NA	NA	NA	NA	NA	NA	NA	NA
15461	ENSG00000132854	1090	ENST00000371150.5	32779	1090	NA	ENSG00000132854.20	1.70752	-0.122579	0.0146226	0.842279	0.969187	1	KANK4	KANK4	3896	423.177	0.07214	0.114652	0.629209	0.529212	0.782813	F_PEvsF_Cont	KANK4	Not_Biologically_Significant	NA	NA	NA	NA	NA	NA	NA	NA	NA	NA	NA	NA	NA	NA	NA	NA	NA	NA	NA	NA	NA	NA	NA	NA	NA
15462	ENSG00000132854	1088	ENST00000371153.9	32771	1088	NA	ENSG00000132854.20	2.62712	-0.644643	-0.059846	0.312599	0.767152	1	KANK4	KANK4	3896	423.177	0.07214	0.114652	0.629209	0.529212	0.782813	F_PEvsF_Cont	KANK4	Not_Biologically_Significant	NA	NA	NA	NA	NA	NA	NA	NA	NA	NA	NA	NA	NA	NA	NA	NA	NA	NA	NA	NA	NA	NA	NA	NA	NA
15463	ENSG00000132932	18832	ENST00000683960.1	333012	18832	NA	ENSG00000132932.19	0.399855	-0.117659	-0.342508	0.848549	0.970506	1	ATP8A2	ATP8A2	3899	32.8462	-0.241818	0.354774	-0.681613	0.495484	0.762355	F_PEvsF_Cont	ATP8A2	Not_Biologically_Significant	NA	NA	NA	NA	NA	NA	NA	NA	NA	NA	NA	NA	NA	NA	NA	NA	NA	NA	NA	NA	NA	NA	NA	NA	NA
15464	ENSG00000132932	18836	ENST00000683868.1	333029	18836	NA	ENSG00000132932.19	0.478811	-0.317421	-0.139049	0.609651	0.910709	1	ATP8A2	ATP8A2	3899	32.8462	-0.241818	0.354774	-0.681613	0.495484	0.762355	F_PEvsF_Cont	ATP8A2	Not_Biologically_Significant	NA	NA	NA	NA	NA	NA	NA	NA	NA	NA	NA	NA	NA	NA	NA	NA	NA	NA	NA	NA	NA	NA	NA	NA	NA
15465	ENSG00000132932	18833	ENST00000682472.1	333015	18833	NA	ENSG00000132932.19	0.542384	0.232421	0.22276	0.70708	0.938165	1	ATP8A2	ATP8A2	3899	32.8462	-0.241818	0.354774	-0.681613	0.495484	0.762355	F_PEvsF_Cont	ATP8A2	Not_Biologically_Significant	NA	NA	NA	NA	NA	NA	NA	NA	NA	NA	NA	NA	NA	NA	NA	NA	NA	NA	NA	NA	NA	NA	NA	NA	NA
15466	ENSG00000132932	18831	ENST00000682943.1	333011	18831	NA	ENSG00000132932.19	0.489109	0.477659	-0.140803	0.447861	0.843186	1	ATP8A2	ATP8A2	3899	32.8462	-0.241818	0.354774	-0.681613	0.495484	0.762355	F_PEvsF_Cont	ATP8A2	Not_Biologically_Significant	NA	NA	NA	NA	NA	NA	NA	NA	NA	NA	NA	NA	NA	NA	NA	NA	NA	NA	NA	NA	NA	NA	NA	NA	NA
15467	ENSG00000132932	18830	ENST00000381655.7	333009	18830	NA	ENSG00000132932.19	0.920927	-1.5654	-0.987389	0.0217886	0.279355	0.491389	ATP8A2	ATP8A2	3899	32.8462	-0.241818	0.354774	-0.681613	0.495484	0.762355	F_PEvsF_Cont	ATP8A2	Not_Biologically_Significant	NA	NA	NA	NA	NA	NA	NA	NA	NA	NA	NA	NA	NA	NA	NA	NA	NA	NA	NA	NA	NA	NA	NA	NA	NA
15468	ENSG00000132932	18835	ENST00000683845.1	333022	18835	NA	ENSG00000132932.19	1.43233	-0.409802	-0.0260871	0.512675	0.873482	1	ATP8A2	ATP8A2	3899	32.8462	-0.241818	0.354774	-0.681613	0.495484	0.762355	F_PEvsF_Cont	ATP8A2	Not_Biologically_Significant	NA	NA	NA	NA	NA	NA	NA	NA	NA	NA	NA	NA	NA	NA	NA	NA	NA	NA	NA	NA	NA	NA	NA	NA	NA
15469	ENSG00000132932	18834	ENST00000684424.1	333018	18834	NA	ENSG00000132932.19	0.676854	0.493651	0.4047	0.433436	0.835152	1	ATP8A2	ATP8A2	3899	32.8462	-0.241818	0.354774	-0.681613	0.495484	0.762355	F_PEvsF_Cont	ATP8A2	Not_Biologically_Significant	NA	NA	NA	NA	NA	NA	NA	NA	NA	NA	NA	NA	NA	NA	NA	NA	NA	NA	NA	NA	NA	NA	NA	NA	NA
15470	ENSG00000132938	NA	NA	NA	NA	NA	NA	NA	NA	NA	NA	NA	NA	NA	NA	3901	1.3902	-0.164789	0.547225	-0.301135	0.763312	0.902501	F_PEvsF_Cont	MTUS2	Not_Biologically_Significant	NA	NA	NA	NA	NA	NA	NA	NA	NA	NA	NA	NA	NA	NA	NA	NA	NA	NA	NA	NA	NA	NA	NA	NA	NA
15471	ENSG00000132953	18812	ENST00000490513.1	337521	18812	NA	ENSG00000132953.19	0.780897	-1.93163	-0.337633	0.00537186	0.138997	0.287155	XPO4	XPO4	3903	325.322	-0.182585	0.0875073	-2.08652	0.036932	0.179797	F_PEvsF_Cont	XPO4	Not_Biologically_Significant	NA	NA	NA	NA	NA	NA	NA	NA	NA	NA	NA	NA	NA	NA	NA	NA	NA	NA	NA	NA	NA	NA	NA	NA	NA
15472	ENSG00000132953	18811	ENST00000255305.11	337515	18811	NA	ENSG00000132953.19	1.54241	-1.06722	-0.5066	0.106694	0.534377	0.854066	XPO4	XPO4	3903	325.322	-0.182585	0.0875073	-2.08652	0.036932	0.179797	F_PEvsF_Cont	XPO4	Not_Biologically_Significant	NA	NA	NA	NA	NA	NA	NA	NA	NA	NA	NA	NA	NA	NA	NA	NA	NA	NA	NA	NA	NA	NA	NA	NA	NA
15473	ENSG00000132958	18807	ENST00000400103.7	337379	18807	NA	ENSG00000132958.19	0.679999	0.455714	0.225176	0.468215	0.852063	1	TPTE2	TPTE2	3906	11.082	-0.158889	0.240195	-0.661499	0.508292	0.769374	F_PEvsF_Cont	TPTE2	Not_Biologically_Significant	NA	NA	NA	NA	NA	NA	NA	NA	NA	NA	NA	NA	NA	NA	NA	NA	NA	NA	NA	NA	NA	NA	NA	NA	NA
15474	ENSG00000132964	18837	ENST00000536792.5	333033	18837	NA	ENSG00000132964.14	1.31913	0.640159	0.40224	0.315817	0.769915	1	CDK8	CDK8	3908	162.74	0.152219	0.0804458	1.89219	0.0584656	0.233412	F_PEvsF_Cont	CDK8	Not_Biologically_Significant	NA	NA	NA	NA	NA	NA	NA	NA	NA	NA	NA	NA	NA	NA	NA	NA	NA	NA	NA	NA	NA	NA	NA	NA	NA
15475	ENSG00000132964	18841	ENST00000700503.1	333046	18841	NA	ENSG00000132964.14	1.48565	0.443373	0.162669	0.47998	0.858718	1	CDK8	CDK8	3908	162.74	0.152219	0.0804458	1.89219	0.0584656	0.233412	F_PEvsF_Cont	CDK8	Not_Biologically_Significant	NA	NA	NA	NA	NA	NA	NA	NA	NA	NA	NA	NA	NA	NA	NA	NA	NA	NA	NA	NA	NA	NA	NA	NA	NA
15476	ENSG00000132964	18838	ENST00000700501.1	333037	18838	NA	ENSG00000132964.14	0.703961	-0.0721429	-0.145189	0.906618	0.982506	1	CDK8	CDK8	3908	162.74	0.152219	0.0804458	1.89219	0.0584656	0.233412	F_PEvsF_Cont	CDK8	Not_Biologically_Significant	NA	NA	NA	NA	NA	NA	NA	NA	NA	NA	NA	NA	NA	NA	NA	NA	NA	NA	NA	NA	NA	NA	NA	NA	NA
15477	ENSG00000132964	18839	ENST00000381527.8	333036	18839	NA	ENSG00000132964.14	1.69507	-0.124048	-0.0413513	0.84043	0.968648	1	CDK8	CDK8	3908	162.74	0.152219	0.0804458	1.89219	0.0584656	0.233412	F_PEvsF_Cont	CDK8	Not_Biologically_Significant	NA	NA	NA	NA	NA	NA	NA	NA	NA	NA	NA	NA	NA	NA	NA	NA	NA	NA	NA	NA	NA	NA	NA	NA	NA
15478	ENSG00000132964	18842	ENST00000477277.5	333050	18842	NA	ENSG00000132964.14	1.47489	-0.593571	-0.0618424	0.350222	0.790536	1	CDK8	CDK8	3908	162.74	0.152219	0.0804458	1.89219	0.0584656	0.233412	F_PEvsF_Cont	CDK8	Not_Biologically_Significant	NA	NA	NA	NA	NA	NA	NA	NA	NA	NA	NA	NA	NA	NA	NA	NA	NA	NA	NA	NA	NA	NA	NA	NA	NA
15479	ENSG00000132964	18840	ENST00000700502.1	333045	18840	NA	ENSG00000132964.14	0.604214	0.984048	0.375994	0.134329	0.582999	0.904901	CDK8	CDK8	3908	162.74	0.152219	0.0804458	1.89219	0.0584656	0.233412	F_PEvsF_Cont	CDK8	Not_Biologically_Significant	NA	NA	NA	NA	NA	NA	NA	NA	NA	NA	NA	NA	NA	NA	NA	NA	NA	NA	NA	NA	NA	NA	NA	NA	NA
15480	ENSG00000132964	18843	ENST00000480323.1	333052	18843	NA	ENSG00000132964.14	1.17516	0.626389	0.2334	0.325759	0.776383	1	CDK8	CDK8	3908	162.74	0.152219	0.0804458	1.89219	0.0584656	0.233412	F_PEvsF_Cont	CDK8	Not_Biologically_Significant	NA	NA	NA	NA	NA	NA	NA	NA	NA	NA	NA	NA	NA	NA	NA	NA	NA	NA	NA	NA	NA	NA	NA	NA	NA
15481	ENSG00000132965	18864	ENST00000380490.5	333324	18864	NA	ENSG00000132965.11	2.01857	-1.39687	-0.28792	0.0387192	0.353573	0.602683	ALOX5AP	ALOX5AP	3910	78.3551	-0.326708	0.192523	-1.69698	0.0897003	0.298297	F_PEvsF_Cont	ALOX5AP	Not_Biologically_Significant	NA	NA	NA	NA	NA	NA	NA	NA	NA	NA	NA	NA	NA	NA	NA	NA	NA	NA	NA	NA	NA	NA	NA	NA	NA
15482	ENSG00000132972	18823	ENST00000255325.6	332929	18823	NA	ENSG00000132972.19	0.715692	-0.235516	-0.0691508	0.70335	0.937296	1	RNF17	RNF17	3912	33.4432	0.418127	0.4011	1.04245	0.297204	0.580089	F_PEvsF_Cont	RNF17	Not_Biologically_Significant	NA	NA	NA	NA	NA	NA	NA	NA	NA	NA	NA	NA	NA	NA	NA	NA	NA	NA	NA	NA	NA	NA	NA	NA	NA
15483	ENSG00000132972	18824	ENST00000339524.3	332931	18824	NA	ENSG00000132972.19	0.817889	-0.53123	-0.20951	0.40053	0.817092	1	RNF17	RNF17	3912	33.4432	0.418127	0.4011	1.04245	0.297204	0.580089	F_PEvsF_Cont	RNF17	Not_Biologically_Significant	NA	NA	NA	NA	NA	NA	NA	NA	NA	NA	NA	NA	NA	NA	NA	NA	NA	NA	NA	NA	NA	NA	NA	NA	NA
15484	ENSG00000132972	18822	ENST00000255324.10	332927	18822	NA	ENSG00000132972.19	1.31839	0.451786	0.513814	0.471929	0.853727	1	RNF17	RNF17	3912	33.4432	0.418127	0.4011	1.04245	0.297204	0.580089	F_PEvsF_Cont	RNF17	Not_Biologically_Significant	NA	NA	NA	NA	NA	NA	NA	NA	NA	NA	NA	NA	NA	NA	NA	NA	NA	NA	NA	NA	NA	NA	NA	NA	NA
15485	ENSG00000133026	22958	ENST00000465458.2	412453	22958	NA	ENSG00000133026.15	1.2784	-0.308532	-0.0965455	0.619412	0.914268	1	MYH10	MYH10	3914	2440.59	0.117408	0.0988052	1.18828	0.234724	0.5108	F_PEvsF_Cont	MYH10	Not_Biologically_Significant	NA	NA	NA	NA	NA	NA	NA	NA	NA	NA	NA	NA	NA	NA	NA	NA	NA	NA	NA	NA	NA	NA	NA	NA	NA
15486	ENSG00000133026	22955	ENST00000692077.1	412450	22955	NA	ENSG00000133026.15	1.73101	-1.19115	-0.264321	0.0741162	0.463837	0.767418	MYH10	MYH10	3914	2440.59	0.117408	0.0988052	1.18828	0.234724	0.5108	F_PEvsF_Cont	MYH10	Not_Biologically_Significant	NA	NA	NA	NA	NA	NA	NA	NA	NA	NA	NA	NA	NA	NA	NA	NA	NA	NA	NA	NA	NA	NA	NA	NA	NA
15487	ENSG00000133026	22964	ENST00000685884.1	412464	22964	NA	ENSG00000133026.15	1.13342	0.76881	0.175892	0.233496	0.698421	1	MYH10	MYH10	3914	2440.59	0.117408	0.0988052	1.18828	0.234724	0.5108	F_PEvsF_Cont	MYH10	Not_Biologically_Significant	NA	NA	NA	NA	NA	NA	NA	NA	NA	NA	NA	NA	NA	NA	NA	NA	NA	NA	NA	NA	NA	NA	NA	NA	NA
15488	ENSG00000133026	22949	ENST00000688497.1	412420	22949	NA	ENSG00000133026.15	1.07587	0.295357	0.593448	0.634113	0.917928	1	MYH10	MYH10	3914	2440.59	0.117408	0.0988052	1.18828	0.234724	0.5108	F_PEvsF_Cont	MYH10	Not_Biologically_Significant	NA	NA	NA	NA	NA	NA	NA	NA	NA	NA	NA	NA	NA	NA	NA	NA	NA	NA	NA	NA	NA	NA	NA	NA	NA
15489	ENSG00000133026	22957	ENST00000488329.1	412452	22957	NA	ENSG00000133026.15	0.711136	-0.709643	-0.274021	0.268883	0.729111	1	MYH10	MYH10	3914	2440.59	0.117408	0.0988052	1.18828	0.234724	0.5108	F_PEvsF_Cont	MYH10	Not_Biologically_Significant	NA	NA	NA	NA	NA	NA	NA	NA	NA	NA	NA	NA	NA	NA	NA	NA	NA	NA	NA	NA	NA	NA	NA	NA	NA
15490	ENSG00000133026	22959	ENST00000690548.1	412456	22959	NA	ENSG00000133026.15	0.342717	0.753571	0.146852	0.242202	0.705643	1	MYH10	MYH10	3914	2440.59	0.117408	0.0988052	1.18828	0.234724	0.5108	F_PEvsF_Cont	MYH10	Not_Biologically_Significant	NA	NA	NA	NA	NA	NA	NA	NA	NA	NA	NA	NA	NA	NA	NA	NA	NA	NA	NA	NA	NA	NA	NA	NA	NA
15491	ENSG00000133026	22953	ENST00000686521.1	412433	22953	NA	ENSG00000133026.15	2.07904	1.30952	0.26105	0.0513504	0.398294	0.672557	MYH10	MYH10	3914	2440.59	0.117408	0.0988052	1.18828	0.234724	0.5108	F_PEvsF_Cont	MYH10	Not_Biologically_Significant	NA	NA	NA	NA	NA	NA	NA	NA	NA	NA	NA	NA	NA	NA	NA	NA	NA	NA	NA	NA	NA	NA	NA	NA	NA
15492	ENSG00000133026	22950	ENST00000692526.1	412421	22950	NA	ENSG00000133026.15	1.9934	0.259563	0.0842417	0.675069	0.930244	1	MYH10	MYH10	3914	2440.59	0.117408	0.0988052	1.18828	0.234724	0.5108	F_PEvsF_Cont	MYH10	Not_Biologically_Significant	NA	NA	NA	NA	NA	NA	NA	NA	NA	NA	NA	NA	NA	NA	NA	NA	NA	NA	NA	NA	NA	NA	NA	NA	NA
15493	ENSG00000133026	22951	ENST00000691566.1	412429	22951	NA	ENSG00000133026.15	1.71189	0.0150397	-0.0450922	0.980522	0.996907	1	MYH10	MYH10	3914	2440.59	0.117408	0.0988052	1.18828	0.234724	0.5108	F_PEvsF_Cont	MYH10	Not_Biologically_Significant	NA	NA	NA	NA	NA	NA	NA	NA	NA	NA	NA	NA	NA	NA	NA	NA	NA	NA	NA	NA	NA	NA	NA	NA	NA
15494	ENSG00000133026	22948	ENST00000685418.1	412419	22948	NA	ENSG00000133026.15	1.62779	1.23857	2.24699	0.0641788	0.437006	0.730611	MYH10	MYH10	3914	2440.59	0.117408	0.0988052	1.18828	0.234724	0.5108	F_PEvsF_Cont	MYH10	Not_Biologically_Significant	NA	NA	NA	NA	NA	NA	NA	NA	NA	NA	NA	NA	NA	NA	NA	NA	NA	NA	NA	NA	NA	NA	NA	NA	NA
15495	ENSG00000133026	22956	ENST00000686956.1	412451	22956	NA	ENSG00000133026.15	1.73397	-0.259643	-0.00882599	0.674992	0.930244	1	MYH10	MYH10	3914	2440.59	0.117408	0.0988052	1.18828	0.234724	0.5108	F_PEvsF_Cont	MYH10	Not_Biologically_Significant	NA	NA	NA	NA	NA	NA	NA	NA	NA	NA	NA	NA	NA	NA	NA	NA	NA	NA	NA	NA	NA	NA	NA	NA	NA
15496	ENSG00000133026	22946	ENST00000379980.8	412411	22946	NA	ENSG00000133026.15	1.91312	0.145159	0.241214	0.813986	0.963178	1	MYH10	MYH10	3914	2440.59	0.117408	0.0988052	1.18828	0.234724	0.5108	F_PEvsF_Cont	MYH10	Not_Biologically_Significant	NA	NA	NA	NA	NA	NA	NA	NA	NA	NA	NA	NA	NA	NA	NA	NA	NA	NA	NA	NA	NA	NA	NA	NA	NA
15497	ENSG00000133026	22947	ENST00000269243.8	412414	22947	NA	ENSG00000133026.15	3.16908	0.315556	0.271702	0.611688	0.911183	1	MYH10	MYH10	3914	2440.59	0.117408	0.0988052	1.18828	0.234724	0.5108	F_PEvsF_Cont	MYH10	Not_Biologically_Significant	NA	NA	NA	NA	NA	NA	NA	NA	NA	NA	NA	NA	NA	NA	NA	NA	NA	NA	NA	NA	NA	NA	NA	NA	NA
15498	ENSG00000133026	22960	ENST00000692894.1	412457	22960	NA	ENSG00000133026.15	1.43319	1.47742	0.393099	0.0295466	0.317944	0.544991	MYH10	MYH10	3914	2440.59	0.117408	0.0988052	1.18828	0.234724	0.5108	F_PEvsF_Cont	MYH10	Not_Biologically_Significant	NA	NA	NA	NA	NA	NA	NA	NA	NA	NA	NA	NA	NA	NA	NA	NA	NA	NA	NA	NA	NA	NA	NA	NA	NA
15499	ENSG00000133026	22961	ENST00000687661.1	412458	22961	NA	ENSG00000133026.15	0.787129	-0.0628571	-0.0161389	0.918561	0.985273	1	MYH10	MYH10	3914	2440.59	0.117408	0.0988052	1.18828	0.234724	0.5108	F_PEvsF_Cont	MYH10	Not_Biologically_Significant	NA	NA	NA	NA	NA	NA	NA	NA	NA	NA	NA	NA	NA	NA	NA	NA	NA	NA	NA	NA	NA	NA	NA	NA	NA
15500	ENSG00000133026	22963	ENST00000693704.1	412462	22963	NA	ENSG00000133026.15	1.61782	0.531071	0.106733	0.400682	0.817174	1	MYH10	MYH10	3914	2440.59	0.117408	0.0988052	1.18828	0.234724	0.5108	F_PEvsF_Cont	MYH10	Not_Biologically_Significant	NA	NA	NA	NA	NA	NA	NA	NA	NA	NA	NA	NA	NA	NA	NA	NA	NA	NA	NA	NA	NA	NA	NA	NA	NA
15501	ENSG00000133026	22954	ENST00000476737.1	412449	22954	NA	ENSG00000133026.15	1.4387	-0.841706	-0.317008	0.19486	0.659499	0.988951	MYH10	MYH10	3914	2440.59	0.117408	0.0988052	1.18828	0.234724	0.5108	F_PEvsF_Cont	MYH10	Not_Biologically_Significant	NA	NA	NA	NA	NA	NA	NA	NA	NA	NA	NA	NA	NA	NA	NA	NA	NA	NA	NA	NA	NA	NA	NA	NA	NA
15502	ENSG00000133026	22965	ENST00000685736.1	412466	22965	NA	ENSG00000133026.15	1.07082	0.629246	0.141929	0.323696	0.775511	1	MYH10	MYH10	3914	2440.59	0.117408	0.0988052	1.18828	0.234724	0.5108	F_PEvsF_Cont	MYH10	Not_Biologically_Significant	NA	NA	NA	NA	NA	NA	NA	NA	NA	NA	NA	NA	NA	NA	NA	NA	NA	NA	NA	NA	NA	NA	NA	NA	NA
15503	ENSG00000133026	22962	ENST00000689318.1	412460	22962	NA	ENSG00000133026.15	1.37022	0.172381	0.0815169	0.779954	0.956082	1	MYH10	MYH10	3914	2440.59	0.117408	0.0988052	1.18828	0.234724	0.5108	F_PEvsF_Cont	MYH10	Not_Biologically_Significant	NA	NA	NA	NA	NA	NA	NA	NA	NA	NA	NA	NA	NA	NA	NA	NA	NA	NA	NA	NA	NA	NA	NA	NA	NA
15504	ENSG00000133026	22952	ENST00000685631.1	412431	22952	NA	ENSG00000133026.15	2.14896	0.302103	0.0600488	0.626556	0.915541	1	MYH10	MYH10	3914	2440.59	0.117408	0.0988052	1.18828	0.234724	0.5108	F_PEvsF_Cont	MYH10	Not_Biologically_Significant	NA	NA	NA	NA	NA	NA	NA	NA	NA	NA	NA	NA	NA	NA	NA	NA	NA	NA	NA	NA	NA	NA	NA	NA	NA
15505	ENSG00000133027	23036	ENST00000255389.10	413310	23036	NA	ENSG00000133027.19	1.80279	-0.858254	-0.121748	0.186803	0.651757	0.978917	PEMT	PEMT	3915	68.4492	-0.216121	0.113749	-1.89998	0.0574356	0.232084	F_PEvsF_Cont	PEMT	Not_Biologically_Significant	NA	NA	NA	NA	NA	NA	NA	NA	NA	NA	NA	NA	NA	NA	NA	NA	NA	NA	NA	NA	NA	NA	NA	NA	NA
15506	ENSG00000133027	23035	ENST00000435340.6	413309	23035	NA	ENSG00000133027.19	0.454135	-0.913968	-0.402663	0.161741	0.618618	0.945797	PEMT	PEMT	3915	68.4492	-0.216121	0.113749	-1.89998	0.0574356	0.232084	F_PEvsF_Cont	PEMT	Not_Biologically_Significant	NA	NA	NA	NA	NA	NA	NA	NA	NA	NA	NA	NA	NA	NA	NA	NA	NA	NA	NA	NA	NA	NA	NA	NA	NA
15507	ENSG00000133027	23033	ENST00000582268.5	413304	23033	NA	ENSG00000133027.19	1.05408	0.237063	0.0173915	0.701501	0.936949	1	PEMT	PEMT	3915	68.4492	-0.216121	0.113749	-1.89998	0.0574356	0.232084	F_PEvsF_Cont	PEMT	Not_Biologically_Significant	NA	NA	NA	NA	NA	NA	NA	NA	NA	NA	NA	NA	NA	NA	NA	NA	NA	NA	NA	NA	NA	NA	NA	NA	NA
15508	ENSG00000133027	23034	ENST00000395782.5	413307	23034	NA	ENSG00000133027.19	0.505366	-0.362937	-0.177999	0.56053	0.889903	1	PEMT	PEMT	3915	68.4492	-0.216121	0.113749	-1.89998	0.0574356	0.232084	F_PEvsF_Cont	PEMT	Not_Biologically_Significant	NA	NA	NA	NA	NA	NA	NA	NA	NA	NA	NA	NA	NA	NA	NA	NA	NA	NA	NA	NA	NA	NA	NA	NA	NA
15509	ENSG00000133056	2374	ENST00000367184.2	44422	2374	NA	ENSG00000133056.15	1.3177	-0.0153571	-0.0229588	0.980089	0.996907	1	PIK3C2B	PIK3C2B	3917	2763	-0.162025	0.136825	-1.18418	0.236343	0.512661	F_PEvsF_Cont	PIK3C2B	Not_Biologically_Significant	NA	NA	NA	NA	NA	NA	NA	NA	NA	NA	NA	NA	NA	NA	NA	NA	NA	NA	NA	NA	NA	NA	NA	NA	NA
15510	ENSG00000133056	2368	ENST00000684373.1	44416	2368	NA	ENSG00000133056.15	3.46474	-0.829603	-0.181436	0.20087	0.666149	0.996264	PIK3C2B	PIK3C2B	3917	2763	-0.162025	0.136825	-1.18418	0.236343	0.512661	F_PEvsF_Cont	PIK3C2B	Not_Biologically_Significant	NA	NA	NA	NA	NA	NA	NA	NA	NA	NA	NA	NA	NA	NA	NA	NA	NA	NA	NA	NA	NA	NA	NA	NA	NA
15511	ENSG00000133056	2369	ENST00000683234.1	44417	2369	NA	ENSG00000133056.15	1.90278	-0.179603	0.011415	0.771092	0.954376	1	PIK3C2B	PIK3C2B	3917	2763	-0.162025	0.136825	-1.18418	0.236343	0.512661	F_PEvsF_Cont	PIK3C2B	Not_Biologically_Significant	NA	NA	NA	NA	NA	NA	NA	NA	NA	NA	NA	NA	NA	NA	NA	NA	NA	NA	NA	NA	NA	NA	NA	NA	NA
15512	ENSG00000133056	2373	ENST00000415899.2	44421	2373	NA	ENSG00000133056.15	1.58565	-0.730913	-0.254217	0.255675	0.720149	1	PIK3C2B	PIK3C2B	3917	2763	-0.162025	0.136825	-1.18418	0.236343	0.512661	F_PEvsF_Cont	PIK3C2B	Not_Biologically_Significant	NA	NA	NA	NA	NA	NA	NA	NA	NA	NA	NA	NA	NA	NA	NA	NA	NA	NA	NA	NA	NA	NA	NA	NA	NA
15513	ENSG00000133056	2366	ENST00000367187.7	44413	2366	NA	ENSG00000133056.15	2.43877	0.320437	0.538038	0.606377	0.909534	1	PIK3C2B	PIK3C2B	3917	2763	-0.162025	0.136825	-1.18418	0.236343	0.512661	F_PEvsF_Cont	PIK3C2B	Not_Biologically_Significant	NA	NA	NA	NA	NA	NA	NA	NA	NA	NA	NA	NA	NA	NA	NA	NA	NA	NA	NA	NA	NA	NA	NA	NA	NA
15514	ENSG00000133056	2372	ENST00000496872.1	44420	2372	NA	ENSG00000133056.15	1.60104	-0.095873	-0.0516212	0.87617	0.976582	1	PIK3C2B	PIK3C2B	3917	2763	-0.162025	0.136825	-1.18418	0.236343	0.512661	F_PEvsF_Cont	PIK3C2B	Not_Biologically_Significant	NA	NA	NA	NA	NA	NA	NA	NA	NA	NA	NA	NA	NA	NA	NA	NA	NA	NA	NA	NA	NA	NA	NA	NA	NA
15515	ENSG00000133056	2375	ENST00000429009.1	44423	2375	NA	ENSG00000133056.15	0.792577	-1.08956	-0.360165	0.100126	0.523496	0.83964	PIK3C2B	PIK3C2B	3917	2763	-0.162025	0.136825	-1.18418	0.236343	0.512661	F_PEvsF_Cont	PIK3C2B	Not_Biologically_Significant	NA	NA	NA	NA	NA	NA	NA	NA	NA	NA	NA	NA	NA	NA	NA	NA	NA	NA	NA	NA	NA	NA	NA	NA	NA
15516	ENSG00000133056	2370	ENST00000462752.1	44418	2370	NA	ENSG00000133056.15	1.09565	0.877262	0.157226	0.177998	0.640661	0.967629	PIK3C2B	PIK3C2B	3917	2763	-0.162025	0.136825	-1.18418	0.236343	0.512661	F_PEvsF_Cont	PIK3C2B	Not_Biologically_Significant	NA	NA	NA	NA	NA	NA	NA	NA	NA	NA	NA	NA	NA	NA	NA	NA	NA	NA	NA	NA	NA	NA	NA	NA	NA
15517	ENSG00000133056	2367	ENST00000424712.6	44414	2367	NA	ENSG00000133056.15	2.50434	0.591032	0.366882	0.352229	0.792489	1	PIK3C2B	PIK3C2B	3917	2763	-0.162025	0.136825	-1.18418	0.236343	0.512661	F_PEvsF_Cont	PIK3C2B	Not_Biologically_Significant	NA	NA	NA	NA	NA	NA	NA	NA	NA	NA	NA	NA	NA	NA	NA	NA	NA	NA	NA	NA	NA	NA	NA	NA	NA
15518	ENSG00000133056	2371	ENST00000479079.1	44419	2371	NA	ENSG00000133056.15	1.55441	0.432778	0.16195	0.490239	0.862858	1	PIK3C2B	PIK3C2B	3917	2763	-0.162025	0.136825	-1.18418	0.236343	0.512661	F_PEvsF_Cont	PIK3C2B	Not_Biologically_Significant	NA	NA	NA	NA	NA	NA	NA	NA	NA	NA	NA	NA	NA	NA	NA	NA	NA	NA	NA	NA	NA	NA	NA	NA	NA
15519	ENSG00000133059	2382	ENST00000367162.8	44459	2382	NA	ENSG00000133059.19	2.25787	-0.0761111	-0.0245107	0.901497	0.982045	1	DSTYK	DSTYK	3919	212.472	-0.116103	0.078972	-1.47018	0.141513	0.386691	F_PEvsF_Cont	DSTYK	Not_Biologically_Significant	NA	NA	NA	NA	NA	NA	NA	NA	NA	NA	NA	NA	NA	NA	NA	NA	NA	NA	NA	NA	NA	NA	NA	NA	NA
15520	ENSG00000133059	2381	ENST00000367161.7	44458	2381	NA	ENSG00000133059.19	1.79716	-0.914325	-0.552783	0.161597	0.618376	0.945597	DSTYK	DSTYK	3919	212.472	-0.116103	0.078972	-1.47018	0.141513	0.386691	F_PEvsF_Cont	DSTYK	Not_Biologically_Significant	NA	NA	NA	NA	NA	NA	NA	NA	NA	NA	NA	NA	NA	NA	NA	NA	NA	NA	NA	NA	NA	NA	NA	NA	NA
15521	ENSG00000133069	2385	ENST00000495538.5	20012	2385	NA	ENSG00000133069.18	0.960792	0.0386508	-0.229263	0.949838	0.991177	1	TMCC2	TMCC2	3921	72.4479	0.60377	0.278363	2.169	0.0300828	0.158354	F_PEvsF_Cont	TMCC2	Not_Biologically_Significant	NA	NA	NA	NA	NA	NA	NA	NA	NA	NA	NA	NA	NA	NA	NA	NA	NA	NA	NA	NA	NA	NA	NA	NA	NA
15522	ENSG00000133069	2386	ENST00000329800.7	20017	2386	NA	ENSG00000133069.18	1.83284	2.45746	0.829636	0.000516995	0.0389258	0.0844609	TMCC2	TMCC2	3921	72.4479	0.60377	0.278363	2.169	0.0300828	0.158354	F_PEvsF_Cont	TMCC2	Not_Biologically_Significant	NA	NA	NA	NA	NA	NA	NA	NA	NA	NA	NA	NA	NA	NA	NA	NA	NA	NA	NA	NA	NA	NA	NA	NA	NA
15523	ENSG00000133069	2383	ENST00000358024.8	20009	2383	NA	ENSG00000133069.18	0.732666	0.0706746	-0.0740915	0.908483	0.983174	1	TMCC2	TMCC2	3921	72.4479	0.60377	0.278363	2.169	0.0300828	0.158354	F_PEvsF_Cont	TMCC2	Not_Biologically_Significant	NA	NA	NA	NA	NA	NA	NA	NA	NA	NA	NA	NA	NA	NA	NA	NA	NA	NA	NA	NA	NA	NA	NA	NA	NA
15524	ENSG00000133069	2384	ENST00000545499.5	20011	2384	NA	ENSG00000133069.18	0.607816	-0.400992	-0.475865	0.521427	0.876042	1	TMCC2	TMCC2	3921	72.4479	0.60377	0.278363	2.169	0.0300828	0.158354	F_PEvsF_Cont	TMCC2	Not_Biologically_Significant	NA	NA	NA	NA	NA	NA	NA	NA	NA	NA	NA	NA	NA	NA	NA	NA	NA	NA	NA	NA	NA	NA	NA	NA	NA
15525	ENSG00000133110	NA	NA	NA	NA	NA	NA	NA	NA	NA	NA	NA	NA	NA	NA	NA	NA	NA	NA	NA	NA	NA	NA	NA	NA	60	POSTN	chr13	37574571	37574652	4.09024e-07	-0.153	NA	NA	NA	NA	NA	NA	NA	NA	NA	NA	NA	NA	NA	NA	NA	NA	NA	NA
15526	ENSG00000133112	NA	NA	NA	NA	NA	NA	NA	NA	NA	NA	NA	NA	NA	NA	NA	NA	NA	NA	NA	NA	NA	NA	NA	NA	275	NA	NA	NA	NA	NA	NA	45340711	45341158	0.0205082	0.103	NA	NA	NA	NA	NA	NA	NA	NA	NA	NA	NA	NA	NA	NA
15527	ENSG00000133116	18927	ENST00000380099.4	333467	18927	NA	ENSG00000133116.8	2.59663	-2.24762	-0.611443	0.00136676	0.0654472	0.145397	KL	KL	3924	398.592	-0.481246	0.209848	-2.2933	0.0218306	0.12606	F_PEvsF_Cont	KL	Not_Biologically_Significant	612	NA	NA	NA	NA	NA	NA	NA	NA	NA	NA	33055046	33055315	33060678	33061780	1.60535e-05	0.139	NA	NA	NA	NA	NA	NA	NA	NA
15528	ENSG00000133116	18927	ENST00000380099.4	333467	18927	NA	ENSG00000133116.8	2.59663	-2.24762	-0.611443	0.00136676	0.0654472	0.145397	KL	KL	3924	398.592	-0.481246	0.209848	-2.2933	0.0218306	0.12606	F_PEvsF_Cont	KL	Not_Biologically_Significant	613	NA	NA	NA	NA	NA	NA	NA	NA	NA	NA	33055046	33055365	33060678	33061780	1.38887e-05	0.14	NA	NA	NA	NA	NA	NA	NA	NA
15529	ENSG00000133116	18928	ENST00000487852.1	333468	18928	NA	ENSG00000133116.8	1.89291	-1.91782	-0.834821	0.00570054	0.143097	0.295116	KL	KL	3924	398.592	-0.481246	0.209848	-2.2933	0.0218306	0.12606	F_PEvsF_Cont	KL	Not_Biologically_Significant	612	NA	NA	NA	NA	NA	NA	NA	NA	NA	NA	33055046	33055315	33060678	33061780	1.60535e-05	0.139	NA	NA	NA	NA	NA	NA	NA	NA
15530	ENSG00000133116	18928	ENST00000487852.1	333468	18928	NA	ENSG00000133116.8	1.89291	-1.91782	-0.834821	0.00570054	0.143097	0.295116	KL	KL	3924	398.592	-0.481246	0.209848	-2.2933	0.0218306	0.12606	F_PEvsF_Cont	KL	Not_Biologically_Significant	613	NA	NA	NA	NA	NA	NA	NA	NA	NA	NA	33055046	33055365	33060678	33061780	1.38887e-05	0.14	NA	NA	NA	NA	NA	NA	NA	NA
15531	ENSG00000133121	18934	ENST00000487412.5	338502	18934	NA	ENSG00000133121.22	1.41028	0.176706	0.037499	0.774634	0.955065	1	STARD13	STARD13	3925	1336.23	0.0762579	0.102699	0.74254	0.45776	0.732888	F_PEvsF_Cont	STARD13	Not_Biologically_Significant	NA	NA	NA	NA	NA	NA	NA	NA	NA	NA	NA	NA	NA	NA	NA	NA	NA	NA	NA	NA	NA	NA	NA	NA	NA
15532	ENSG00000133121	18930	ENST00000567873.2	338497	18930	NA	ENSG00000133121.22	1.62104	0.222778	-0.465196	0.718614	0.940763	1	STARD13	STARD13	3925	1336.23	0.0762579	0.102699	0.74254	0.45776	0.732888	F_PEvsF_Cont	STARD13	Not_Biologically_Significant	NA	NA	NA	NA	NA	NA	NA	NA	NA	NA	NA	NA	NA	NA	NA	NA	NA	NA	NA	NA	NA	NA	NA	NA	NA
15533	ENSG00000133121	18932	ENST00000399365.7	338499	18932	NA	ENSG00000133121.22	2.29751	0.436865	0.0401355	0.48624	0.861395	1	STARD13	STARD13	3925	1336.23	0.0762579	0.102699	0.74254	0.45776	0.732888	F_PEvsF_Cont	STARD13	Not_Biologically_Significant	NA	NA	NA	NA	NA	NA	NA	NA	NA	NA	NA	NA	NA	NA	NA	NA	NA	NA	NA	NA	NA	NA	NA	NA	NA
15534	ENSG00000133121	18933	ENST00000491333.1	338501	18933	NA	ENSG00000133121.22	1.17198	0.586984	0.340513	0.355353	0.794769	1	STARD13	STARD13	3925	1336.23	0.0762579	0.102699	0.74254	0.45776	0.732888	F_PEvsF_Cont	STARD13	Not_Biologically_Significant	NA	NA	NA	NA	NA	NA	NA	NA	NA	NA	NA	NA	NA	NA	NA	NA	NA	NA	NA	NA	NA	NA	NA	NA	NA
15535	ENSG00000133121	18937	ENST00000439831.1	338508	18937	NA	ENSG00000133121.22	0.932942	-2.03603	-0.575264	0.00345887	0.109537	0.233332	STARD13	STARD13	3925	1336.23	0.0762579	0.102699	0.74254	0.45776	0.732888	F_PEvsF_Cont	STARD13	Not_Biologically_Significant	NA	NA	NA	NA	NA	NA	NA	NA	NA	NA	NA	NA	NA	NA	NA	NA	NA	NA	NA	NA	NA	NA	NA	NA	NA
15536	ENSG00000133121	18931	ENST00000255486.8	338498	18931	NA	ENSG00000133121.22	1.68663	-0.36496	-0.658934	0.558436	0.889722	1	STARD13	STARD13	3925	1336.23	0.0762579	0.102699	0.74254	0.45776	0.732888	F_PEvsF_Cont	STARD13	Not_Biologically_Significant	NA	NA	NA	NA	NA	NA	NA	NA	NA	NA	NA	NA	NA	NA	NA	NA	NA	NA	NA	NA	NA	NA	NA	NA	NA
15537	ENSG00000133121	18935	ENST00000498019.2	338503	18935	NA	ENSG00000133121.22	0.653584	2.60639	0.664398	0.000237593	0.0243554	0.0558518	STARD13	STARD13	3925	1336.23	0.0762579	0.102699	0.74254	0.45776	0.732888	F_PEvsF_Cont	STARD13	Not_Biologically_Significant	NA	NA	NA	NA	NA	NA	NA	NA	NA	NA	NA	NA	NA	NA	NA	NA	NA	NA	NA	NA	NA	NA	NA	NA	NA
15538	ENSG00000133121	18936	ENST00000344312.5	338505	18936	NA	ENSG00000133121.22	1.14023	0.953056	0.159607	0.14597	0.600788	0.923063	STARD13	STARD13	3925	1336.23	0.0762579	0.102699	0.74254	0.45776	0.732888	F_PEvsF_Cont	STARD13	Not_Biologically_Significant	NA	NA	NA	NA	NA	NA	NA	NA	NA	NA	NA	NA	NA	NA	NA	NA	NA	NA	NA	NA	NA	NA	NA	NA	NA
15539	ENSG00000133121	18929	ENST00000336934.10	338496	18929	NA	ENSG00000133121.22	3.1259	-0.38381	0.0808236	0.538908	0.882777	1	STARD13	STARD13	3925	1336.23	0.0762579	0.102699	0.74254	0.45776	0.732888	F_PEvsF_Cont	STARD13	Not_Biologically_Significant	NA	NA	NA	NA	NA	NA	NA	NA	NA	NA	NA	NA	NA	NA	NA	NA	NA	NA	NA	NA	NA	NA	NA	NA	NA
15540	ENSG00000133195	24109	ENST00000255559.8	421394	24109	NA	ENSG00000133195.13	2.03838	-0.265238	0.0459798	0.668514	0.927616	1	SLC39A11	SLC39A11	3928	147.16	-0.0696344	0.117978	-0.590232	0.555035	0.799107	F_PEvsF_Cont	SLC39A11	Not_Biologically_Significant	NA	NA	NA	NA	NA	NA	NA	NA	NA	NA	NA	NA	NA	NA	NA	NA	NA	NA	NA	NA	NA	NA	NA	NA	NA
15541	ENSG00000133195	24110	ENST00000542342.6	421397	24110	NA	ENSG00000133195.13	1.52798	-0.216468	-0.23908	0.726165	0.942238	1	SLC39A11	SLC39A11	3928	147.16	-0.0696344	0.117978	-0.590232	0.555035	0.799107	F_PEvsF_Cont	SLC39A11	Not_Biologically_Significant	NA	NA	NA	NA	NA	NA	NA	NA	NA	NA	NA	NA	NA	NA	NA	NA	NA	NA	NA	NA	NA	NA	NA	NA	NA
15542	ENSG00000133195	24111	ENST00000579732.5	421412	24111	NA	ENSG00000133195.13	0.66984	0.906825	0.134268	0.164812	0.623957	0.950032	SLC39A11	SLC39A11	3928	147.16	-0.0696344	0.117978	-0.590232	0.555035	0.799107	F_PEvsF_Cont	SLC39A11	Not_Biologically_Significant	NA	NA	NA	NA	NA	NA	NA	NA	NA	NA	NA	NA	NA	NA	NA	NA	NA	NA	NA	NA	NA	NA	NA	NA	NA
15543	ENSG00000133195	24112	ENST00000580557.5	421413	24112	NA	ENSG00000133195.13	0.725604	0.380714	0.102189	0.542072	0.883852	1	SLC39A11	SLC39A11	3928	147.16	-0.0696344	0.117978	-0.590232	0.555035	0.799107	F_PEvsF_Cont	SLC39A11	Not_Biologically_Significant	NA	NA	NA	NA	NA	NA	NA	NA	NA	NA	NA	NA	NA	NA	NA	NA	NA	NA	NA	NA	NA	NA	NA	NA	NA
15544	ENSG00000133226	NA	NA	NA	NA	NA	NA	NA	NA	NA	NA	NA	NA	NA	NA	NA	NA	NA	NA	NA	NA	NA	NA	NA	NA	318	NA	NA	NA	NA	NA	NA	24646666	24649029	1.78239e-05	0.127	24660718	24660799	24666814	24666925	0.000406402	0.101	NA	NA	NA	NA	NA	NA	NA	NA
15545	ENSG00000133226	NA	NA	NA	NA	NA	NA	NA	NA	NA	NA	NA	NA	NA	NA	NA	NA	NA	NA	NA	NA	NA	NA	NA	NA	319	NA	NA	NA	NA	NA	NA	24646666	24649029	1.78239e-05	0.127	24666814	24666925	24671385	24671595	9.97293e-09	-0.104	NA	NA	NA	NA	NA	NA	NA	NA
15546	ENSG00000133275	25104	ENST00000589385.5	434107	25104	NA	ENSG00000133275.17	0.788438	0.130397	0.742764	0.832415	0.967246	1	CSNK1G2	CSNK1G2	3930	529.654	-0.166261	0.0642851	-2.5863	0.00970111	0.0754549	F_PEvsF_Cont	CSNK1G2	Not_Biologically_Significant	NA	NA	NA	NA	NA	NA	NA	NA	NA	NA	NA	NA	NA	NA	NA	NA	NA	NA	NA	NA	NA	NA	NA	NA	NA
15547	ENSG00000133275	25108	ENST00000615564.1	434112	25108	NA	ENSG00000133275.17	0.896726	0.373651	0.309693	0.549393	0.886082	1	CSNK1G2	CSNK1G2	3930	529.654	-0.166261	0.0642851	-2.5863	0.00970111	0.0754549	F_PEvsF_Cont	CSNK1G2	Not_Biologically_Significant	NA	NA	NA	NA	NA	NA	NA	NA	NA	NA	NA	NA	NA	NA	NA	NA	NA	NA	NA	NA	NA	NA	NA	NA	NA
15548	ENSG00000133275	25105	ENST00000585959.2	434109	25105	NA	ENSG00000133275.17	1.70584	-0.3225	-0.0725236	0.604159	0.908346	1	CSNK1G2	CSNK1G2	3930	529.654	-0.166261	0.0642851	-2.5863	0.00970111	0.0754549	F_PEvsF_Cont	CSNK1G2	Not_Biologically_Significant	NA	NA	NA	NA	NA	NA	NA	NA	NA	NA	NA	NA	NA	NA	NA	NA	NA	NA	NA	NA	NA	NA	NA	NA	NA
15549	ENSG00000133275	25107	ENST00000589861.2	434111	25107	NA	ENSG00000133275.17	1.47299	-0.469802	-0.116685	0.455001	0.846525	1	CSNK1G2	CSNK1G2	3930	529.654	-0.166261	0.0642851	-2.5863	0.00970111	0.0754549	F_PEvsF_Cont	CSNK1G2	Not_Biologically_Significant	NA	NA	NA	NA	NA	NA	NA	NA	NA	NA	NA	NA	NA	NA	NA	NA	NA	NA	NA	NA	NA	NA	NA	NA	NA
15550	ENSG00000133275	25103	ENST00000255641.13	434091	25103	NA	ENSG00000133275.17	2.3555	-1.15536	-0.348414	0.0825187	0.485249	0.793981	CSNK1G2	CSNK1G2	3930	529.654	-0.166261	0.0642851	-2.5863	0.00970111	0.0754549	F_PEvsF_Cont	CSNK1G2	Not_Biologically_Significant	NA	NA	NA	NA	NA	NA	NA	NA	NA	NA	NA	NA	NA	NA	NA	NA	NA	NA	NA	NA	NA	NA	NA	NA	NA
15551	ENSG00000133275	25106	ENST00000590106.5	434110	25106	NA	ENSG00000133275.17	1.41337	-1.05282	-0.391704	0.111079	0.541292	0.863092	CSNK1G2	CSNK1G2	3930	529.654	-0.166261	0.0642851	-2.5863	0.00970111	0.0754549	F_PEvsF_Cont	CSNK1G2	Not_Biologically_Significant	NA	NA	NA	NA	NA	NA	NA	NA	NA	NA	NA	NA	NA	NA	NA	NA	NA	NA	NA	NA	NA	NA	NA	NA	NA
15552	ENSG00000133318	16021	ENST00000543123.1	285352	16021	NA	ENSG00000133318.15	0.929138	0.984405	0.328018	0.134201	0.582932	0.904694	RTN3	RTN3	3931	837.048	0.135562	0.0885732	1.53051	0.12589	0.359168	F_PEvsF_Cont	RTN3	Not_Biologically_Significant	NA	NA	NA	NA	NA	NA	NA	NA	NA	NA	NA	NA	NA	NA	NA	NA	NA	NA	NA	NA	NA	NA	NA	NA	NA
15553	ENSG00000133318	16022	ENST00000377819.10	285356	16022	NA	ENSG00000133318.15	0.208179	-0.0573413	-0.148221	0.925716	0.987121	1	RTN3	RTN3	3931	837.048	0.135562	0.0885732	1.53051	0.12589	0.359168	F_PEvsF_Cont	RTN3	Not_Biologically_Significant	NA	NA	NA	NA	NA	NA	NA	NA	NA	NA	NA	NA	NA	NA	NA	NA	NA	NA	NA	NA	NA	NA	NA	NA	NA
15554	ENSG00000133318	16018	ENST00000341307.6	285340	16018	NA	ENSG00000133318.15	1.49601	1.09552	0.49925	0.0983912	0.519876	0.835625	RTN3	RTN3	3931	837.048	0.135562	0.0885732	1.53051	0.12589	0.359168	F_PEvsF_Cont	RTN3	Not_Biologically_Significant	NA	NA	NA	NA	NA	NA	NA	NA	NA	NA	NA	NA	NA	NA	NA	NA	NA	NA	NA	NA	NA	NA	NA	NA	NA
15555	ENSG00000133318	16019	ENST00000339997.8	285347	16019	NA	ENSG00000133318.15	1.37713	0.660714	0.207613	0.30138	0.757376	1	RTN3	RTN3	3931	837.048	0.135562	0.0885732	1.53051	0.12589	0.359168	F_PEvsF_Cont	RTN3	Not_Biologically_Significant	NA	NA	NA	NA	NA	NA	NA	NA	NA	NA	NA	NA	NA	NA	NA	NA	NA	NA	NA	NA	NA	NA	NA	NA	NA
15556	ENSG00000133318	16020	ENST00000540798.5	285348	16020	NA	ENSG00000133318.15	0.62126	0.108214	0.0139391	0.860507	0.97418	1	RTN3	RTN3	3931	837.048	0.135562	0.0885732	1.53051	0.12589	0.359168	F_PEvsF_Cont	RTN3	Not_Biologically_Significant	NA	NA	NA	NA	NA	NA	NA	NA	NA	NA	NA	NA	NA	NA	NA	NA	NA	NA	NA	NA	NA	NA	NA	NA	NA
15557	ENSG00000133318	16023	ENST00000537981.5	285359	16023	NA	ENSG00000133318.15	2.9447	-0.152341	0.0872965	0.805068	0.961043	1	RTN3	RTN3	3931	837.048	0.135562	0.0885732	1.53051	0.12589	0.359168	F_PEvsF_Cont	RTN3	Not_Biologically_Significant	NA	NA	NA	NA	NA	NA	NA	NA	NA	NA	NA	NA	NA	NA	NA	NA	NA	NA	NA	NA	NA	NA	NA	NA	NA
15558	ENSG00000133318	16024	ENST00000354497.4	285372	16024	NA	ENSG00000133318.15	0.685982	1.39885	1.12148	0.0384585	0.352537	0.601117	RTN3	RTN3	3931	837.048	0.135562	0.0885732	1.53051	0.12589	0.359168	F_PEvsF_Cont	RTN3	Not_Biologically_Significant	NA	NA	NA	NA	NA	NA	NA	NA	NA	NA	NA	NA	NA	NA	NA	NA	NA	NA	NA	NA	NA	NA	NA	NA	NA
15559	ENSG00000133392	21512	ENST00000651659.1	390979	21512	NA	ENSG00000133392.20	1.06929	-0.893056	-0.121554	0.170864	0.631432	0.95822	MYH11	MYH11	3934	1371.66	0.0653093	0.191148	0.341669	0.7326	0.88888	F_PEvsF_Cont	MYH11	Not_Biologically_Significant	NA	NA	NA	NA	NA	NA	NA	NA	NA	NA	NA	NA	NA	NA	NA	NA	NA	NA	NA	NA	NA	NA	NA	NA	NA
15560	ENSG00000133392	21513	ENST00000570785.1	390980	21513	NA	ENSG00000133392.20	1.22618	-0.81004	-0.347738	0.210967	0.677388	1	MYH11	MYH11	3934	1371.66	0.0653093	0.191148	0.341669	0.7326	0.88888	F_PEvsF_Cont	MYH11	Not_Biologically_Significant	NA	NA	NA	NA	NA	NA	NA	NA	NA	NA	NA	NA	NA	NA	NA	NA	NA	NA	NA	NA	NA	NA	NA	NA	NA
15561	ENSG00000133392	21511	ENST00000571275.1	390977	21511	NA	ENSG00000133392.20	0.740225	-0.0308333	-0.136921	0.960018	0.993662	1	MYH11	MYH11	3934	1371.66	0.0653093	0.191148	0.341669	0.7326	0.88888	F_PEvsF_Cont	MYH11	Not_Biologically_Significant	NA	NA	NA	NA	NA	NA	NA	NA	NA	NA	NA	NA	NA	NA	NA	NA	NA	NA	NA	NA	NA	NA	NA	NA	NA
15562	ENSG00000133392	21508	ENST00000652121.1	390974	21508	NA	ENSG00000133392.20	0.532129	0.702183	0.494876	0.27365	0.732489	1	MYH11	MYH11	3934	1371.66	0.0653093	0.191148	0.341669	0.7326	0.88888	F_PEvsF_Cont	MYH11	Not_Biologically_Significant	NA	NA	NA	NA	NA	NA	NA	NA	NA	NA	NA	NA	NA	NA	NA	NA	NA	NA	NA	NA	NA	NA	NA	NA	NA
15563	ENSG00000133392	21507	ENST00000452625.7	390959	21507	NA	ENSG00000133392.20	1.05905	-0.258571	-0.60653	0.676258	0.930263	1	MYH11	MYH11	3934	1371.66	0.0653093	0.191148	0.341669	0.7326	0.88888	F_PEvsF_Cont	MYH11	Not_Biologically_Significant	NA	NA	NA	NA	NA	NA	NA	NA	NA	NA	NA	NA	NA	NA	NA	NA	NA	NA	NA	NA	NA	NA	NA	NA	NA
15564	ENSG00000133392	21510	ENST00000576164.6	390976	21510	NA	ENSG00000133392.20	1.21773	-0.0141667	-0.0626434	0.981615	0.996907	1	MYH11	MYH11	3934	1371.66	0.0653093	0.191148	0.341669	0.7326	0.88888	F_PEvsF_Cont	MYH11	Not_Biologically_Significant	NA	NA	NA	NA	NA	NA	NA	NA	NA	NA	NA	NA	NA	NA	NA	NA	NA	NA	NA	NA	NA	NA	NA	NA	NA
15565	ENSG00000133392	21514	ENST00000571505.1	390982	21514	NA	ENSG00000133392.20	1.32141	-0.798452	-0.387156	0.217071	0.684024	1	MYH11	MYH11	3934	1371.66	0.0653093	0.191148	0.341669	0.7326	0.88888	F_PEvsF_Cont	MYH11	Not_Biologically_Significant	NA	NA	NA	NA	NA	NA	NA	NA	NA	NA	NA	NA	NA	NA	NA	NA	NA	NA	NA	NA	NA	NA	NA	NA	NA
15566	ENSG00000133392	21509	ENST00000576790.7	390975	21509	NA	ENSG00000133392.20	0.811785	-0.235119	-0.656013	0.703841	0.937296	1	MYH11	MYH11	3934	1371.66	0.0653093	0.191148	0.341669	0.7326	0.88888	F_PEvsF_Cont	MYH11	Not_Biologically_Significant	NA	NA	NA	NA	NA	NA	NA	NA	NA	NA	NA	NA	NA	NA	NA	NA	NA	NA	NA	NA	NA	NA	NA	NA	NA
15567	ENSG00000133392	21506	ENST00000300036.6	390958	21506	NA	ENSG00000133392.20	3.15103	0.360516	0.0505304	0.56315	0.891228	1	MYH11	MYH11	3934	1371.66	0.0653093	0.191148	0.341669	0.7326	0.88888	F_PEvsF_Cont	MYH11	Not_Biologically_Significant	NA	NA	NA	NA	NA	NA	NA	NA	NA	NA	NA	NA	NA	NA	NA	NA	NA	NA	NA	NA	NA	NA	NA	NA	NA
15568	ENSG00000133398	8162	ENST00000504058.1	152219	8162	NA	ENSG00000133398.5	0.957308	1.03187	0.182025	0.117788	0.553005	0.876101	MED10	MED10	3936	112.207	0.0857943	0.0828646	1.03536	0.300503	0.583131	F_PEvsF_Cont	MED10	Not_Biologically_Significant	NA	NA	NA	NA	NA	NA	NA	NA	NA	NA	NA	NA	NA	NA	NA	NA	NA	NA	NA	NA	NA	NA	NA	NA	NA
15569	ENSG00000133398	8160	ENST00000255764.4	152216	8160	NA	ENSG00000133398.5	2.0122	-0.255556	-0.0019277	0.679786	0.931227	1	MED10	MED10	3936	112.207	0.0857943	0.0828646	1.03536	0.300503	0.583131	F_PEvsF_Cont	MED10	Not_Biologically_Significant	NA	NA	NA	NA	NA	NA	NA	NA	NA	NA	NA	NA	NA	NA	NA	NA	NA	NA	NA	NA	NA	NA	NA	NA	NA
15570	ENSG00000133398	8161	ENST00000503112.1	152218	8161	NA	ENSG00000133398.5	1.25332	0.679643	0.150204	0.288497	0.746691	1	MED10	MED10	3936	112.207	0.0857943	0.0828646	1.03536	0.300503	0.583131	F_PEvsF_Cont	MED10	Not_Biologically_Significant	NA	NA	NA	NA	NA	NA	NA	NA	NA	NA	NA	NA	NA	NA	NA	NA	NA	NA	NA	NA	NA	NA	NA	NA	NA
15571	ENSG00000133422	28031	ENST00000429468.5	486884	28031	NA	ENSG00000133422.15	0.940236	0.970754	0.450533	0.139207	0.589696	0.912687	MORC2	MORC2	3938	625.219	0.133195	0.0573633	2.32195	0.0202355	0.120589	F_PEvsF_Cont	MORC2	Not_Biologically_Significant	NA	NA	NA	NA	NA	NA	NA	NA	NA	NA	NA	NA	NA	NA	NA	NA	NA	NA	NA	NA	NA	NA	NA	NA	NA
15572	ENSG00000133422	28030	ENST00000397641.8	486882	28030	NA	ENSG00000133422.15	2.40712	0.134603	0.078287	0.827148	0.965926	1	MORC2	MORC2	3938	625.219	0.133195	0.0573633	2.32195	0.0202355	0.120589	F_PEvsF_Cont	MORC2	Not_Biologically_Significant	NA	NA	NA	NA	NA	NA	NA	NA	NA	NA	NA	NA	NA	NA	NA	NA	NA	NA	NA	NA	NA	NA	NA	NA	NA
15573	ENSG00000133422	28035	ENST00000676263.1	486888	28035	NA	ENSG00000133422.15	1.30391	0.249524	0.459781	0.686773	0.933077	1	MORC2	MORC2	3938	625.219	0.133195	0.0573633	2.32195	0.0202355	0.120589	F_PEvsF_Cont	MORC2	Not_Biologically_Significant	NA	NA	NA	NA	NA	NA	NA	NA	NA	NA	NA	NA	NA	NA	NA	NA	NA	NA	NA	NA	NA	NA	NA	NA	NA
15574	ENSG00000133422	28032	ENST00000445980.5	486885	28032	NA	ENSG00000133422.15	1.11519	-0.281508	-0.0479166	0.649829	0.922622	1	MORC2	MORC2	3938	625.219	0.133195	0.0573633	2.32195	0.0202355	0.120589	F_PEvsF_Cont	MORC2	Not_Biologically_Significant	NA	NA	NA	NA	NA	NA	NA	NA	NA	NA	NA	NA	NA	NA	NA	NA	NA	NA	NA	NA	NA	NA	NA	NA	NA
15575	ENSG00000133422	28033	ENST00000675402.1	486886	28033	NA	ENSG00000133422.15	0.746887	-0.747183	-0.414341	0.245971	0.709316	1	MORC2	MORC2	3938	625.219	0.133195	0.0573633	2.32195	0.0202355	0.120589	F_PEvsF_Cont	MORC2	Not_Biologically_Significant	NA	NA	NA	NA	NA	NA	NA	NA	NA	NA	NA	NA	NA	NA	NA	NA	NA	NA	NA	NA	NA	NA	NA	NA	NA
15576	ENSG00000133422	28034	ENST00000675798.1	486887	28034	NA	ENSG00000133422.15	1.26975	-0.559365	-0.147149	0.377331	0.80694	1	MORC2	MORC2	3938	625.219	0.133195	0.0573633	2.32195	0.0202355	0.120589	F_PEvsF_Cont	MORC2	Not_Biologically_Significant	NA	NA	NA	NA	NA	NA	NA	NA	NA	NA	NA	NA	NA	NA	NA	NA	NA	NA	NA	NA	NA	NA	NA	NA	NA
15577	ENSG00000133422	28039	ENST00000675601.1	486898	28039	NA	ENSG00000133422.15	2.08166	1.5827	0.285081	0.0204789	0.271392	0.481545	MORC2	MORC2	3938	625.219	0.133195	0.0573633	2.32195	0.0202355	0.120589	F_PEvsF_Cont	MORC2	Not_Biologically_Significant	NA	NA	NA	NA	NA	NA	NA	NA	NA	NA	NA	NA	NA	NA	NA	NA	NA	NA	NA	NA	NA	NA	NA	NA	NA
15578	ENSG00000133422	28036	ENST00000215862.8	486889	28036	NA	ENSG00000133422.15	1.68184	1.65798	0.517326	0.0156801	0.240292	0.441227	MORC2	MORC2	3938	625.219	0.133195	0.0573633	2.32195	0.0202355	0.120589	F_PEvsF_Cont	MORC2	Not_Biologically_Significant	NA	NA	NA	NA	NA	NA	NA	NA	NA	NA	NA	NA	NA	NA	NA	NA	NA	NA	NA	NA	NA	NA	NA	NA	NA
15579	ENSG00000133422	28037	ENST00000674576.1	486896	28037	NA	ENSG00000133422.15	1.38748	1.11254	0.556508	0.093639	0.509028	0.824136	MORC2	MORC2	3938	625.219	0.133195	0.0573633	2.32195	0.0202355	0.120589	F_PEvsF_Cont	MORC2	Not_Biologically_Significant	NA	NA	NA	NA	NA	NA	NA	NA	NA	NA	NA	NA	NA	NA	NA	NA	NA	NA	NA	NA	NA	NA	NA	NA	NA
15580	ENSG00000133422	28038	ENST00000676215.1	486897	28038	NA	ENSG00000133422.15	2.03712	-0.455595	-0.0606917	0.468345	0.852063	1	MORC2	MORC2	3938	625.219	0.133195	0.0573633	2.32195	0.0202355	0.120589	F_PEvsF_Cont	MORC2	Not_Biologically_Significant	NA	NA	NA	NA	NA	NA	NA	NA	NA	NA	NA	NA	NA	NA	NA	NA	NA	NA	NA	NA	NA	NA	NA	NA	NA
15581	ENSG00000133422	28043	ENST00000476152.2	486905	28043	NA	ENSG00000133422.15	1.242	0.926905	0.442635	0.156373	0.61324	0.938257	MORC2	MORC2	3938	625.219	0.133195	0.0573633	2.32195	0.0202355	0.120589	F_PEvsF_Cont	MORC2	Not_Biologically_Significant	NA	NA	NA	NA	NA	NA	NA	NA	NA	NA	NA	NA	NA	NA	NA	NA	NA	NA	NA	NA	NA	NA	NA	NA	NA
15582	ENSG00000133422	28040	ENST00000674585.1	486900	28040	NA	ENSG00000133422.15	0.479548	0.171944	0.108252	0.780464	0.956082	1	MORC2	MORC2	3938	625.219	0.133195	0.0573633	2.32195	0.0202355	0.120589	F_PEvsF_Cont	MORC2	Not_Biologically_Significant	NA	NA	NA	NA	NA	NA	NA	NA	NA	NA	NA	NA	NA	NA	NA	NA	NA	NA	NA	NA	NA	NA	NA	NA	NA
15583	ENSG00000133422	28041	ENST00000675317.1	486902	28041	NA	ENSG00000133422.15	1.0178	-0.0105159	-0.422269	0.98638	0.997405	1	MORC2	MORC2	3938	625.219	0.133195	0.0573633	2.32195	0.0202355	0.120589	F_PEvsF_Cont	MORC2	Not_Biologically_Significant	NA	NA	NA	NA	NA	NA	NA	NA	NA	NA	NA	NA	NA	NA	NA	NA	NA	NA	NA	NA	NA	NA	NA	NA	NA
15584	ENSG00000133422	28042	ENST00000675027.1	486903	28042	NA	ENSG00000133422.15	1.31254	1.57262	0.260829	0.0212311	0.275198	0.487241	MORC2	MORC2	3938	625.219	0.133195	0.0573633	2.32195	0.0202355	0.120589	F_PEvsF_Cont	MORC2	Not_Biologically_Significant	NA	NA	NA	NA	NA	NA	NA	NA	NA	NA	NA	NA	NA	NA	NA	NA	NA	NA	NA	NA	NA	NA	NA	NA	NA
15585	ENSG00000133460	NA	NA	NA	NA	NA	NA	NA	NA	NA	NA	NA	NA	NA	NA	NA	NA	NA	NA	NA	NA	NA	NA	NA	NA	155	SLC2A11	chr22	23857420	23857531	2.35856e-07	-0.128	NA	NA	NA	NA	NA	NA	NA	NA	NA	NA	NA	NA	NA	NA	NA	NA	NA	NA
15586	ENSG00000133488	28015	ENST00000255858.12	486767	28015	NA	ENSG00000133488.16	0.359783	0.449881	0.204129	0.473759	0.855301	1	SEC14L4	SEC14L4	3940	2.39982	0.817056	0.50079	1.63154	0.102777	0.32175	F_PEvsF_Cont	SEC14L4	Not_Biologically_Significant	NA	NA	NA	NA	NA	NA	NA	NA	NA	NA	NA	NA	NA	NA	NA	NA	NA	NA	NA	NA	NA	NA	NA	NA	NA
15587	ENSG00000133606	11887	ENST00000255977.7	213980	11887	NA	ENSG00000133606.12	2.93973	0.820317	0.104516	0.205613	0.67235	1	MKRN1	MKRN1	3942	1081.44	0.0384071	0.0583881	0.65779	0.510673	0.771711	F_PEvsF_Cont	MKRN1	Not_Biologically_Significant	NA	NA	NA	NA	NA	NA	NA	NA	NA	NA	NA	NA	NA	NA	NA	NA	NA	NA	NA	NA	NA	NA	NA	NA	NA
15588	ENSG00000133606	11895	ENST00000443720.6	213994	11895	NA	ENSG00000133606.12	2.25335	-0.988968	-0.274512	0.132587	0.580119	0.902054	MKRN1	MKRN1	3942	1081.44	0.0384071	0.0583881	0.65779	0.510673	0.771711	F_PEvsF_Cont	MKRN1	Not_Biologically_Significant	NA	NA	NA	NA	NA	NA	NA	NA	NA	NA	NA	NA	NA	NA	NA	NA	NA	NA	NA	NA	NA	NA	NA	NA	NA
15589	ENSG00000133606	11888	ENST00000475010.5	213981	11888	NA	ENSG00000133606.12	2.09709	0.599127	0.110963	0.346037	0.788482	1	MKRN1	MKRN1	3942	1081.44	0.0384071	0.0583881	0.65779	0.510673	0.771711	F_PEvsF_Cont	MKRN1	Not_Biologically_Significant	NA	NA	NA	NA	NA	NA	NA	NA	NA	NA	NA	NA	NA	NA	NA	NA	NA	NA	NA	NA	NA	NA	NA	NA	NA
15590	ENSG00000133606	11890	ENST00000474576.5	213989	11890	NA	ENSG00000133606.12	1.87556	-0.665159	0.075172	0.298308	0.755853	1	MKRN1	MKRN1	3942	1081.44	0.0384071	0.0583881	0.65779	0.510673	0.771711	F_PEvsF_Cont	MKRN1	Not_Biologically_Significant	NA	NA	NA	NA	NA	NA	NA	NA	NA	NA	NA	NA	NA	NA	NA	NA	NA	NA	NA	NA	NA	NA	NA	NA	NA
15591	ENSG00000133606	11892	ENST00000468447.1	213991	11892	NA	ENSG00000133606.12	1.57895	-1.32913	-0.351176	0.0482087	0.388469	0.656342	MKRN1	MKRN1	3942	1081.44	0.0384071	0.0583881	0.65779	0.510673	0.771711	F_PEvsF_Cont	MKRN1	Not_Biologically_Significant	NA	NA	NA	NA	NA	NA	NA	NA	NA	NA	NA	NA	NA	NA	NA	NA	NA	NA	NA	NA	NA	NA	NA	NA	NA
15592	ENSG00000133606	11894	ENST00000496169.5	213993	11894	NA	ENSG00000133606.12	0.8011	-0.698889	-0.109029	0.27578	0.734505	1	MKRN1	MKRN1	3942	1081.44	0.0384071	0.0583881	0.65779	0.510673	0.771711	F_PEvsF_Cont	MKRN1	Not_Biologically_Significant	NA	NA	NA	NA	NA	NA	NA	NA	NA	NA	NA	NA	NA	NA	NA	NA	NA	NA	NA	NA	NA	NA	NA	NA	NA
15593	ENSG00000133606	11889	ENST00000495305.5	213988	11889	NA	ENSG00000133606.12	0.728895	0.434365	-0.034749	0.488687	0.862355	1	MKRN1	MKRN1	3942	1081.44	0.0384071	0.0583881	0.65779	0.510673	0.771711	F_PEvsF_Cont	MKRN1	Not_Biologically_Significant	NA	NA	NA	NA	NA	NA	NA	NA	NA	NA	NA	NA	NA	NA	NA	NA	NA	NA	NA	NA	NA	NA	NA	NA	NA
15594	ENSG00000133606	11893	ENST00000480552.5	213992	11893	NA	ENSG00000133606.12	1.15799	1.02972	0.330359	0.118502	0.553858	0.877436	MKRN1	MKRN1	3942	1081.44	0.0384071	0.0583881	0.65779	0.510673	0.771711	F_PEvsF_Cont	MKRN1	Not_Biologically_Significant	NA	NA	NA	NA	NA	NA	NA	NA	NA	NA	NA	NA	NA	NA	NA	NA	NA	NA	NA	NA	NA	NA	NA	NA	NA
15595	ENSG00000133606	11896	ENST00000471104.5	213995	11896	NA	ENSG00000133606.12	0.772916	-0.635873	-0.137535	0.318872	0.772624	1	MKRN1	MKRN1	3942	1081.44	0.0384071	0.0583881	0.65779	0.510673	0.771711	F_PEvsF_Cont	MKRN1	Not_Biologically_Significant	NA	NA	NA	NA	NA	NA	NA	NA	NA	NA	NA	NA	NA	NA	NA	NA	NA	NA	NA	NA	NA	NA	NA	NA	NA
15596	ENSG00000133606	11891	ENST00000463142.1	213990	11891	NA	ENSG00000133606.12	1.04616	-0.666944	-0.186099	0.297118	0.755648	1	MKRN1	MKRN1	3942	1081.44	0.0384071	0.0583881	0.65779	0.510673	0.771711	F_PEvsF_Cont	MKRN1	Not_Biologically_Significant	NA	NA	NA	NA	NA	NA	NA	NA	NA	NA	NA	NA	NA	NA	NA	NA	NA	NA	NA	NA	NA	NA	NA	NA	NA
15597	ENSG00000133606	11898	ENST00000481705.1	214001	11898	NA	ENSG00000133606.12	0.73593	0.62123	0.0768384	0.329488	0.778526	1	MKRN1	MKRN1	3942	1081.44	0.0384071	0.0583881	0.65779	0.510673	0.771711	F_PEvsF_Cont	MKRN1	Not_Biologically_Significant	NA	NA	NA	NA	NA	NA	NA	NA	NA	NA	NA	NA	NA	NA	NA	NA	NA	NA	NA	NA	NA	NA	NA	NA	NA
15598	ENSG00000133606	11897	ENST00000467513.5	213996	11897	NA	ENSG00000133606.12	0.567363	0.129008	0.00534277	0.83422	0.967724	1	MKRN1	MKRN1	3942	1081.44	0.0384071	0.0583881	0.65779	0.510673	0.771711	F_PEvsF_Cont	MKRN1	Not_Biologically_Significant	NA	NA	NA	NA	NA	NA	NA	NA	NA	NA	NA	NA	NA	NA	NA	NA	NA	NA	NA	NA	NA	NA	NA	NA	NA
15599	ENSG00000133657	NA	NA	NA	NA	NA	NA	NA	NA	NA	NA	NA	NA	NA	NA	NA	NA	NA	NA	NA	NA	NA	NA	NA	NA	1616	NA	NA	NA	NA	NA	NA	NA	NA	NA	NA	194412198	194413839	194427074	194427252	4.89771e-06	0.121	NA	NA	NA	NA	NA	NA	NA	NA
15600	ENSG00000133657	NA	NA	NA	NA	NA	NA	NA	NA	NA	NA	NA	NA	NA	NA	NA	NA	NA	NA	NA	NA	NA	NA	NA	NA	1615	NA	NA	NA	NA	NA	NA	NA	NA	NA	NA	194412198	194413839	194425341	194425529	8.21809e-06	0.108	NA	NA	NA	NA	NA	NA	NA	NA
15601	ENSG00000133703	17490	ENST00000556131.2	322461	17490	NA	ENSG00000133703.15	0.869032	1.14317	0.207651	0.0855425	0.490004	0.802689	KRAS	KRAS	3943	341.078	0.131927	0.0732557	1.80091	0.0717168	0.261764	F_PEvsF_Cont	KRAS	Not_Biologically_Significant	NA	NA	NA	NA	NA	NA	NA	NA	NA	NA	NA	NA	NA	NA	NA	NA	NA	NA	NA	NA	NA	NA	NA	NA	NA
15602	ENSG00000133703	17484	ENST00000685328.1	322450	17484	NA	ENSG00000133703.15	1.33861	-0.0634127	-0.387298	0.917791	0.985237	1	KRAS	KRAS	3943	341.078	0.131927	0.0732557	1.80091	0.0717168	0.261764	F_PEvsF_Cont	KRAS	Not_Biologically_Significant	NA	NA	NA	NA	NA	NA	NA	NA	NA	NA	NA	NA	NA	NA	NA	NA	NA	NA	NA	NA	NA	NA	NA	NA	NA
15603	ENSG00000133703	17482	ENST00000311936.8	322448	17482	NA	ENSG00000133703.15	2.4397	0.408849	0.0462169	0.513617	0.873849	1	KRAS	KRAS	3943	341.078	0.131927	0.0732557	1.80091	0.0717168	0.261764	F_PEvsF_Cont	KRAS	Not_Biologically_Significant	NA	NA	NA	NA	NA	NA	NA	NA	NA	NA	NA	NA	NA	NA	NA	NA	NA	NA	NA	NA	NA	NA	NA	NA	NA
15604	ENSG00000133703	17481	ENST00000256078.10	322447	17481	NA	ENSG00000133703.15	1.5602	0.541111	0.0370866	0.392266	0.814028	1	KRAS	KRAS	3943	341.078	0.131927	0.0732557	1.80091	0.0717168	0.261764	F_PEvsF_Cont	KRAS	Not_Biologically_Significant	NA	NA	NA	NA	NA	NA	NA	NA	NA	NA	NA	NA	NA	NA	NA	NA	NA	NA	NA	NA	NA	NA	NA	NA	NA
15605	ENSG00000133703	17489	ENST00000686969.1	322460	17489	NA	ENSG00000133703.15	0.314368	-0.264563	0.00930738	0.669306	0.927969	1	KRAS	KRAS	3943	341.078	0.131927	0.0732557	1.80091	0.0717168	0.261764	F_PEvsF_Cont	KRAS	Not_Biologically_Significant	NA	NA	NA	NA	NA	NA	NA	NA	NA	NA	NA	NA	NA	NA	NA	NA	NA	NA	NA	NA	NA	NA	NA	NA	NA
15606	ENSG00000133703	17485	ENST00000687356.1	322452	17485	NA	ENSG00000133703.15	0.963385	-0.298651	-0.32711	0.630415	0.916869	1	KRAS	KRAS	3943	341.078	0.131927	0.0732557	1.80091	0.0717168	0.261764	F_PEvsF_Cont	KRAS	Not_Biologically_Significant	NA	NA	NA	NA	NA	NA	NA	NA	NA	NA	NA	NA	NA	NA	NA	NA	NA	NA	NA	NA	NA	NA	NA	NA	NA
15607	ENSG00000133703	17486	ENST00000692768.1	322453	17486	NA	ENSG00000133703.15	0.866544	-0.0634127	-0.356182	0.917791	0.985237	1	KRAS	KRAS	3943	341.078	0.131927	0.0732557	1.80091	0.0717168	0.261764	F_PEvsF_Cont	KRAS	Not_Biologically_Significant	NA	NA	NA	NA	NA	NA	NA	NA	NA	NA	NA	NA	NA	NA	NA	NA	NA	NA	NA	NA	NA	NA	NA	NA	NA
15608	ENSG00000133703	17483	ENST00000686877.1	322449	17483	NA	ENSG00000133703.15	1.08375	-1.12167	-0.893055	0.0911632	0.502454	0.817844	KRAS	KRAS	3943	341.078	0.131927	0.0732557	1.80091	0.0717168	0.261764	F_PEvsF_Cont	KRAS	Not_Biologically_Significant	NA	NA	NA	NA	NA	NA	NA	NA	NA	NA	NA	NA	NA	NA	NA	NA	NA	NA	NA	NA	NA	NA	NA	NA	NA
15609	ENSG00000133703	17487	ENST00000688940.1	322454	17487	NA	ENSG00000133703.15	1.07842	-0.190675	-0.661956	0.757525	0.950787	1	KRAS	KRAS	3943	341.078	0.131927	0.0732557	1.80091	0.0717168	0.261764	F_PEvsF_Cont	KRAS	Not_Biologically_Significant	NA	NA	NA	NA	NA	NA	NA	NA	NA	NA	NA	NA	NA	NA	NA	NA	NA	NA	NA	NA	NA	NA	NA	NA	NA
15610	ENSG00000133703	17488	ENST00000688228.1	322459	17488	NA	ENSG00000133703.15	0.712796	2.14206	0.561938	0.00218083	0.0856609	0.186146	KRAS	KRAS	3943	341.078	0.131927	0.0732557	1.80091	0.0717168	0.261764	F_PEvsF_Cont	KRAS	Not_Biologically_Significant	NA	NA	NA	NA	NA	NA	NA	NA	NA	NA	NA	NA	NA	NA	NA	NA	NA	NA	NA	NA	NA	NA	NA	NA	NA
15611	ENSG00000133731	12756	ENST00000256108.10	231658	12756	NA	ENSG00000133731.11	0.992483	0.0740476	0.0164741	0.904166	0.982463	1	IMPA1	IMPA1	3946	55.2604	0.312263	0.119545	2.61209	0.00899912	0.0714257	F_PEvsF_Cont	IMPA1	Not_Biologically_Significant	NA	NA	NA	NA	NA	NA	NA	NA	NA	NA	NA	NA	NA	NA	NA	NA	NA	NA	NA	NA	NA	NA	NA	NA	NA
15612	ENSG00000133731	12758	ENST00000523942.5	231676	12758	NA	ENSG00000133731.11	0.419445	0.650119	0.395293	0.308758	0.763847	1	IMPA1	IMPA1	3946	55.2604	0.312263	0.119545	2.61209	0.00899912	0.0714257	F_PEvsF_Cont	IMPA1	Not_Biologically_Significant	NA	NA	NA	NA	NA	NA	NA	NA	NA	NA	NA	NA	NA	NA	NA	NA	NA	NA	NA	NA	NA	NA	NA	NA	NA
15613	ENSG00000133731	12757	ENST00000449740.6	231675	12757	NA	ENSG00000133731.11	0.633551	0.446032	0.110754	0.477446	0.85759	1	IMPA1	IMPA1	3946	55.2604	0.312263	0.119545	2.61209	0.00899912	0.0714257	F_PEvsF_Cont	IMPA1	Not_Biologically_Significant	NA	NA	NA	NA	NA	NA	NA	NA	NA	NA	NA	NA	NA	NA	NA	NA	NA	NA	NA	NA	NA	NA	NA	NA	NA
15614	ENSG00000133731	12759	ENST00000518188.5	231677	12759	NA	ENSG00000133731.11	0.538902	0.886508	0.375846	0.173787	0.635211	0.962105	IMPA1	IMPA1	3946	55.2604	0.312263	0.119545	2.61209	0.00899912	0.0714257	F_PEvsF_Cont	IMPA1	Not_Biologically_Significant	NA	NA	NA	NA	NA	NA	NA	NA	NA	NA	NA	NA	NA	NA	NA	NA	NA	NA	NA	NA	NA	NA	NA	NA	NA
15615	ENSG00000133742	12764	ENST00000431316.3	231836	12764	NA	ENSG00000133742.15	0.620836	0.151984	0.074451	0.805519	0.961043	1	CA1	CA1	3947	29.0719	-0.292071	0.577772	-0.505513	0.613199	0.825453	F_PEvsF_Cont	CA1	Not_Biologically_Significant	NA	NA	NA	NA	NA	NA	NA	NA	NA	NA	NA	NA	NA	NA	NA	NA	NA	NA	NA	NA	NA	NA	NA	NA	NA
15616	ENSG00000133742	12767	ENST00000520093.5	231854	12767	NA	ENSG00000133742.15	0.537724	0.448373	-0.0613506	0.47521	0.856096	1	CA1	CA1	3947	29.0719	-0.292071	0.577772	-0.505513	0.613199	0.825453	F_PEvsF_Cont	CA1	Not_Biologically_Significant	NA	NA	NA	NA	NA	NA	NA	NA	NA	NA	NA	NA	NA	NA	NA	NA	NA	NA	NA	NA	NA	NA	NA	NA	NA
15617	ENSG00000133742	12765	ENST00000517618.5	231841	12765	NA	ENSG00000133742.15	0.470359	0.542659	0.34057	0.391008	0.81331	1	CA1	CA1	3947	29.0719	-0.292071	0.577772	-0.505513	0.613199	0.825453	F_PEvsF_Cont	CA1	Not_Biologically_Significant	NA	NA	NA	NA	NA	NA	NA	NA	NA	NA	NA	NA	NA	NA	NA	NA	NA	NA	NA	NA	NA	NA	NA	NA	NA
15618	ENSG00000133742	12763	ENST00000542576.5	231835	12763	NA	ENSG00000133742.15	0.96343	-0.0207143	0.829629	0.973148	0.995388	1	CA1	CA1	3947	29.0719	-0.292071	0.577772	-0.505513	0.613199	0.825453	F_PEvsF_Cont	CA1	Not_Biologically_Significant	NA	NA	NA	NA	NA	NA	NA	NA	NA	NA	NA	NA	NA	NA	NA	NA	NA	NA	NA	NA	NA	NA	NA	NA	NA
15619	ENSG00000133742	12762	ENST00000523022.6	231830	12762	NA	ENSG00000133742.15	0.794956	-0.70119	-0.415779	0.274266	0.733138	1	CA1	CA1	3947	29.0719	-0.292071	0.577772	-0.505513	0.613199	0.825453	F_PEvsF_Cont	CA1	Not_Biologically_Significant	NA	NA	NA	NA	NA	NA	NA	NA	NA	NA	NA	NA	NA	NA	NA	NA	NA	NA	NA	NA	NA	NA	NA	NA	NA
15620	ENSG00000133742	12766	ENST00000517590.5	231845	12766	NA	ENSG00000133742.15	0.383752	-0.103611	0.0330637	0.866326	0.975411	1	CA1	CA1	3947	29.0719	-0.292071	0.577772	-0.505513	0.613199	0.825453	F_PEvsF_Cont	CA1	Not_Biologically_Significant	NA	NA	NA	NA	NA	NA	NA	NA	NA	NA	NA	NA	NA	NA	NA	NA	NA	NA	NA	NA	NA	NA	NA	NA	NA
15621	ENSG00000133789	15403	ENST00000534662.1	280752	15403	NA	ENSG00000133789.16	0.847517	0.435159	0.0485332	0.487896	0.861993	1	SWAP70	SWAP70	3950	1544.56	0.229047	0.0862064	2.65695	0.00788504	0.0656929	F_PEvsF_Cont	SWAP70	Not_Biologically_Significant	NA	NA	NA	NA	NA	NA	NA	NA	NA	NA	NA	NA	NA	NA	NA	NA	NA	NA	NA	NA	NA	NA	NA	NA	NA
15622	ENSG00000133789	15400	ENST00000447399.6	280742	15400	NA	ENSG00000133789.16	2.69791	1.02333	0.173346	0.120631	0.559015	0.881358	SWAP70	SWAP70	3950	1544.56	0.229047	0.0862064	2.65695	0.00788504	0.0656929	F_PEvsF_Cont	SWAP70	Not_Biologically_Significant	NA	NA	NA	NA	NA	NA	NA	NA	NA	NA	NA	NA	NA	NA	NA	NA	NA	NA	NA	NA	NA	NA	NA	NA	NA
15623	ENSG00000133789	15401	ENST00000318950.11	280744	15401	NA	ENSG00000133789.16	3.06717	1.37107	0.219185	0.0420578	0.367627	0.622322	SWAP70	SWAP70	3950	1544.56	0.229047	0.0862064	2.65695	0.00788504	0.0656929	F_PEvsF_Cont	SWAP70	Not_Biologically_Significant	NA	NA	NA	NA	NA	NA	NA	NA	NA	NA	NA	NA	NA	NA	NA	NA	NA	NA	NA	NA	NA	NA	NA	NA	NA
15624	ENSG00000133789	15402	ENST00000524817.5	280750	15402	NA	ENSG00000133789.16	1.90172	1.29579	0.187277	0.0536835	0.407159	0.684078	SWAP70	SWAP70	3950	1544.56	0.229047	0.0862064	2.65695	0.00788504	0.0656929	F_PEvsF_Cont	SWAP70	Not_Biologically_Significant	NA	NA	NA	NA	NA	NA	NA	NA	NA	NA	NA	NA	NA	NA	NA	NA	NA	NA	NA	NA	NA	NA	NA	NA	NA
15625	ENSG00000133794	15498	ENST00000673888.1	281103	15498	NA	ENSG00000133794.21	0.5564	-0.233571	-0.6147	0.705731	0.937915	1	BMAL1	BMAL1	3952	114.612	0.237693	0.0984145	2.41522	0.0157256	0.102757	F_PEvsF_Cont	BMAL1	Not_Biologically_Significant	NA	NA	NA	NA	NA	NA	NA	NA	NA	NA	NA	NA	NA	NA	NA	NA	NA	NA	NA	NA	NA	NA	NA	NA	NA
15626	ENSG00000133794	15490	ENST00000529388.6	281061	15490	NA	ENSG00000133794.21	0.515828	0.253175	0.609908	0.682548	0.932418	1	BMAL1	BMAL1	3952	114.612	0.237693	0.0984145	2.41522	0.0157256	0.102757	F_PEvsF_Cont	BMAL1	Not_Biologically_Significant	NA	NA	NA	NA	NA	NA	NA	NA	NA	NA	NA	NA	NA	NA	NA	NA	NA	NA	NA	NA	NA	NA	NA	NA	NA
15627	ENSG00000133794	15499	ENST00000403482.7	281113	15499	NA	ENSG00000133794.21	1.16034	0.319087	-0.103883	0.607871	0.910288	1	BMAL1	BMAL1	3952	114.612	0.237693	0.0984145	2.41522	0.0157256	0.102757	F_PEvsF_Cont	BMAL1	Not_Biologically_Significant	NA	NA	NA	NA	NA	NA	NA	NA	NA	NA	NA	NA	NA	NA	NA	NA	NA	NA	NA	NA	NA	NA	NA	NA	NA
15628	ENSG00000133794	15493	ENST00000403290.6	281066	15493	NA	ENSG00000133794.21	0.980979	-1.22294	-1.00012	0.0673232	0.444092	0.742963	BMAL1	BMAL1	3952	114.612	0.237693	0.0984145	2.41522	0.0157256	0.102757	F_PEvsF_Cont	BMAL1	Not_Biologically_Significant	NA	NA	NA	NA	NA	NA	NA	NA	NA	NA	NA	NA	NA	NA	NA	NA	NA	NA	NA	NA	NA	NA	NA	NA	NA
15629	ENSG00000133794	15496	ENST00000673626.1	281086	15496	NA	ENSG00000133794.21	0.9664	0.345238	0.419598	0.579426	0.89833	1	BMAL1	BMAL1	3952	114.612	0.237693	0.0984145	2.41522	0.0157256	0.102757	F_PEvsF_Cont	BMAL1	Not_Biologically_Significant	NA	NA	NA	NA	NA	NA	NA	NA	NA	NA	NA	NA	NA	NA	NA	NA	NA	NA	NA	NA	NA	NA	NA	NA	NA
15630	ENSG00000133794	15494	ENST00000389707.8	281071	15494	NA	ENSG00000133794.21	1.10304	-0.175317	-0.126451	0.776323	0.955394	1	BMAL1	BMAL1	3952	114.612	0.237693	0.0984145	2.41522	0.0157256	0.102757	F_PEvsF_Cont	BMAL1	Not_Biologically_Significant	NA	NA	NA	NA	NA	NA	NA	NA	NA	NA	NA	NA	NA	NA	NA	NA	NA	NA	NA	NA	NA	NA	NA	NA	NA
15631	ENSG00000133794	15491	ENST00000401424.6	281062	15491	NA	ENSG00000133794.21	0.705108	0.0630556	-0.420776	0.918283	0.98524	1	BMAL1	BMAL1	3952	114.612	0.237693	0.0984145	2.41522	0.0157256	0.102757	F_PEvsF_Cont	BMAL1	Not_Biologically_Significant	NA	NA	NA	NA	NA	NA	NA	NA	NA	NA	NA	NA	NA	NA	NA	NA	NA	NA	NA	NA	NA	NA	NA	NA	NA
15632	ENSG00000133794	15492	ENST00000403510.8	281065	15492	NA	ENSG00000133794.21	1.24258	-0.368333	-0.359439	0.554924	0.888948	1	BMAL1	BMAL1	3952	114.612	0.237693	0.0984145	2.41522	0.0157256	0.102757	F_PEvsF_Cont	BMAL1	Not_Biologically_Significant	NA	NA	NA	NA	NA	NA	NA	NA	NA	NA	NA	NA	NA	NA	NA	NA	NA	NA	NA	NA	NA	NA	NA	NA	NA
15633	ENSG00000133794	15495	ENST00000673834.1	281084	15495	NA	ENSG00000133794.21	0.495988	0.943929	0.509917	0.149562	0.606325	0.928404	BMAL1	BMAL1	3952	114.612	0.237693	0.0984145	2.41522	0.0157256	0.102757	F_PEvsF_Cont	BMAL1	Not_Biologically_Significant	NA	NA	NA	NA	NA	NA	NA	NA	NA	NA	NA	NA	NA	NA	NA	NA	NA	NA	NA	NA	NA	NA	NA	NA	NA
15634	ENSG00000133794	15500	ENST00000472842.1	281119	15500	NA	ENSG00000133794.21	1.03561	-0.63369	-0.140378	0.320476	0.77411	1	BMAL1	BMAL1	3952	114.612	0.237693	0.0984145	2.41522	0.0157256	0.102757	F_PEvsF_Cont	BMAL1	Not_Biologically_Significant	NA	NA	NA	NA	NA	NA	NA	NA	NA	NA	NA	NA	NA	NA	NA	NA	NA	NA	NA	NA	NA	NA	NA	NA	NA
15635	ENSG00000133794	15497	ENST00000673892.1	281095	15497	NA	ENSG00000133794.21	0.833531	0.014127	0.241336	0.981702	0.996907	1	BMAL1	BMAL1	3952	114.612	0.237693	0.0984145	2.41522	0.0157256	0.102757	F_PEvsF_Cont	BMAL1	Not_Biologically_Significant	NA	NA	NA	NA	NA	NA	NA	NA	NA	NA	NA	NA	NA	NA	NA	NA	NA	NA	NA	NA	NA	NA	NA	NA	NA
15636	ENSG00000133805	15447	ENST00000529834.5	280817	15447	NA	ENSG00000133805.17	1.08184	0.53119	0.140537	0.400589	0.817121	1	AMPD3	AMPD3	3954	227.901	-0.456285	0.104426	-4.36947	1.24547e-05	0.000666971	F_PEvsF_Cont	AMPD3	Trending_Towards_Decreased_RNA_Expression	NA	NA	NA	NA	NA	NA	NA	NA	NA	NA	NA	NA	NA	NA	NA	NA	NA	NA	NA	NA	NA	NA	NA	NA	NA
15637	ENSG00000133805	15448	ENST00000528723.5	280818	15448	NA	ENSG00000133805.17	0.923445	0.101746	0.183499	0.868716	0.975624	1	AMPD3	AMPD3	3954	227.901	-0.456285	0.104426	-4.36947	1.24547e-05	0.000666971	F_PEvsF_Cont	AMPD3	Trending_Towards_Decreased_RNA_Expression	NA	NA	NA	NA	NA	NA	NA	NA	NA	NA	NA	NA	NA	NA	NA	NA	NA	NA	NA	NA	NA	NA	NA	NA	NA
15638	ENSG00000133805	15445	ENST00000534047.5	280814	15445	NA	ENSG00000133805.17	0.804352	0.105357	0.00432955	0.864099	0.97464	1	AMPD3	AMPD3	3954	227.901	-0.456285	0.104426	-4.36947	1.24547e-05	0.000666971	F_PEvsF_Cont	AMPD3	Trending_Towards_Decreased_RNA_Expression	NA	NA	NA	NA	NA	NA	NA	NA	NA	NA	NA	NA	NA	NA	NA	NA	NA	NA	NA	NA	NA	NA	NA	NA	NA
15639	ENSG00000133805	15449	ENST00000530864.1	280822	15449	NA	ENSG00000133805.17	0.839163	-1.405	-0.456275	0.0376424	0.350123	0.596184	AMPD3	AMPD3	3954	227.901	-0.456285	0.104426	-4.36947	1.24547e-05	0.000666971	F_PEvsF_Cont	AMPD3	Trending_Towards_Decreased_RNA_Expression	NA	NA	NA	NA	NA	NA	NA	NA	NA	NA	NA	NA	NA	NA	NA	NA	NA	NA	NA	NA	NA	NA	NA	NA	NA
15640	ENSG00000133805	15443	ENST00000444303.6	280808	15443	NA	ENSG00000133805.17	0.86265	-0.772857	-0.476726	0.231159	0.696435	1	AMPD3	AMPD3	3954	227.901	-0.456285	0.104426	-4.36947	1.24547e-05	0.000666971	F_PEvsF_Cont	AMPD3	Trending_Towards_Decreased_RNA_Expression	NA	NA	NA	NA	NA	NA	NA	NA	NA	NA	NA	NA	NA	NA	NA	NA	NA	NA	NA	NA	NA	NA	NA	NA	NA
15641	ENSG00000133805	15444	ENST00000396554.7	280812	15444	NA	ENSG00000133805.17	1.67776	-2.42258	-1.37254	0.000609449	0.0418925	0.0924117	AMPD3	AMPD3	3954	227.901	-0.456285	0.104426	-4.36947	1.24547e-05	0.000666971	F_PEvsF_Cont	AMPD3	Trending_Towards_Decreased_RNA_Expression	NA	NA	NA	NA	NA	NA	NA	NA	NA	NA	NA	NA	NA	NA	NA	NA	NA	NA	NA	NA	NA	NA	NA	NA	NA
15642	ENSG00000133805	15446	ENST00000396553.7	280816	15446	NA	ENSG00000133805.17	0.990512	-0.00742063	-0.191878	0.990401	0.998293	1	AMPD3	AMPD3	3954	227.901	-0.456285	0.104426	-4.36947	1.24547e-05	0.000666971	F_PEvsF_Cont	AMPD3	Trending_Towards_Decreased_RNA_Expression	NA	NA	NA	NA	NA	NA	NA	NA	NA	NA	NA	NA	NA	NA	NA	NA	NA	NA	NA	NA	NA	NA	NA	NA	NA
15643	ENSG00000133812	15439	ENST00000687300.1	295261	15439	NA	ENSG00000133812.19	0.59219	0.370754	0.199006	0.552419	0.887563	1	SBF2	SBF2	3956	1091.59	-0.183334	0.0651516	-2.81396	0.00489357	0.0489695	F_PEvsF_Cont	SBF2	Trending_Towards_Decreased_RNA_Expression	NA	NA	NA	NA	NA	NA	NA	NA	NA	NA	NA	NA	NA	NA	NA	NA	NA	NA	NA	NA	NA	NA	NA	NA	NA
15644	ENSG00000133812	15414	ENST00000676387.2	295230	15414	NA	ENSG00000133812.19	0.407566	-0.152976	0.122313	0.804214	0.96067	1	SBF2	SBF2	3956	1091.59	-0.183334	0.0651516	-2.81396	0.00489357	0.0489695	F_PEvsF_Cont	SBF2	Trending_Towards_Decreased_RNA_Expression	NA	NA	NA	NA	NA	NA	NA	NA	NA	NA	NA	NA	NA	NA	NA	NA	NA	NA	NA	NA	NA	NA	NA	NA	NA
15645	ENSG00000133812	15411	ENST00000524961.6	295227	15411	NA	ENSG00000133812.19	0.90261	0.292143	0.15292	0.637733	0.919215	1	SBF2	SBF2	3956	1091.59	-0.183334	0.0651516	-2.81396	0.00489357	0.0489695	F_PEvsF_Cont	SBF2	Trending_Towards_Decreased_RNA_Expression	NA	NA	NA	NA	NA	NA	NA	NA	NA	NA	NA	NA	NA	NA	NA	NA	NA	NA	NA	NA	NA	NA	NA	NA	NA
15646	ENSG00000133812	15425	ENST00000689674.1	295241	15425	NA	ENSG00000133812.19	0.891326	-0.516508	-0.322076	0.41326	0.825193	1	SBF2	SBF2	3956	1091.59	-0.183334	0.0651516	-2.81396	0.00489357	0.0489695	F_PEvsF_Cont	SBF2	Trending_Towards_Decreased_RNA_Expression	NA	NA	NA	NA	NA	NA	NA	NA	NA	NA	NA	NA	NA	NA	NA	NA	NA	NA	NA	NA	NA	NA	NA	NA	NA
15647	ENSG00000133812	15416	ENST00000525040.5	295232	15416	NA	ENSG00000133812.19	1.74697	0.265238	0.136329	0.668533	0.927616	1	SBF2	SBF2	3956	1091.59	-0.183334	0.0651516	-2.81396	0.00489357	0.0489695	F_PEvsF_Cont	SBF2	Trending_Towards_Decreased_RNA_Expression	NA	NA	NA	NA	NA	NA	NA	NA	NA	NA	NA	NA	NA	NA	NA	NA	NA	NA	NA	NA	NA	NA	NA	NA	NA
15648	ENSG00000133812	15405	ENST00000690944.1	295219	15405	NA	ENSG00000133812.19	1.59057	-0.197579	-0.125927	0.749069	0.948807	1	SBF2	SBF2	3956	1091.59	-0.183334	0.0651516	-2.81396	0.00489357	0.0489695	F_PEvsF_Cont	SBF2	Trending_Towards_Decreased_RNA_Expression	NA	NA	NA	NA	NA	NA	NA	NA	NA	NA	NA	NA	NA	NA	NA	NA	NA	NA	NA	NA	NA	NA	NA	NA	NA
15649	ENSG00000133812	15415	ENST00000676324.2	295231	15415	NA	ENSG00000133812.19	1.39667	0.0394841	0.103568	0.948789	0.991061	1	SBF2	SBF2	3956	1091.59	-0.183334	0.0651516	-2.81396	0.00489357	0.0489695	F_PEvsF_Cont	SBF2	Trending_Towards_Decreased_RNA_Expression	NA	NA	NA	NA	NA	NA	NA	NA	NA	NA	NA	NA	NA	NA	NA	NA	NA	NA	NA	NA	NA	NA	NA	NA	NA
15650	ENSG00000133812	15433	ENST00000693201.1	295253	15433	NA	ENSG00000133812.19	0.442403	1.61913	0.32587	0.018016	0.256301	0.461879	SBF2	SBF2	3956	1091.59	-0.183334	0.0651516	-2.81396	0.00489357	0.0489695	F_PEvsF_Cont	SBF2	Trending_Towards_Decreased_RNA_Expression	NA	NA	NA	NA	NA	NA	NA	NA	NA	NA	NA	NA	NA	NA	NA	NA	NA	NA	NA	NA	NA	NA	NA	NA	NA
15651	ENSG00000133812	15420	ENST00000689597.1	295236	15420	NA	ENSG00000133812.19	1.99012	-0.818254	-0.272054	0.206719	0.673644	1	SBF2	SBF2	3956	1091.59	-0.183334	0.0651516	-2.81396	0.00489357	0.0489695	F_PEvsF_Cont	SBF2	Trending_Towards_Decreased_RNA_Expression	NA	NA	NA	NA	NA	NA	NA	NA	NA	NA	NA	NA	NA	NA	NA	NA	NA	NA	NA	NA	NA	NA	NA	NA	NA
15652	ENSG00000133812	15421	ENST00000532095.2	295237	15421	NA	ENSG00000133812.19	0.454868	0.45131	0.205894	0.472361	0.854051	1	SBF2	SBF2	3956	1091.59	-0.183334	0.0651516	-2.81396	0.00489357	0.0489695	F_PEvsF_Cont	SBF2	Trending_Towards_Decreased_RNA_Expression	NA	NA	NA	NA	NA	NA	NA	NA	NA	NA	NA	NA	NA	NA	NA	NA	NA	NA	NA	NA	NA	NA	NA	NA	NA
15653	ENSG00000133812	15440	ENST00000686677.1	295264	15440	NA	ENSG00000133812.19	0.859776	-0.0259921	-0.0168835	0.966311	0.994582	1	SBF2	SBF2	3956	1091.59	-0.183334	0.0651516	-2.81396	0.00489357	0.0489695	F_PEvsF_Cont	SBF2	Trending_Towards_Decreased_RNA_Expression	NA	NA	NA	NA	NA	NA	NA	NA	NA	NA	NA	NA	NA	NA	NA	NA	NA	NA	NA	NA	NA	NA	NA	NA	NA
15654	ENSG00000133812	15410	ENST00000689128.1	295225	15410	NA	ENSG00000133812.19	1.32473	-0.530754	-0.289367	0.400936	0.817488	1	SBF2	SBF2	3956	1091.59	-0.183334	0.0651516	-2.81396	0.00489357	0.0489695	F_PEvsF_Cont	SBF2	Trending_Towards_Decreased_RNA_Expression	NA	NA	NA	NA	NA	NA	NA	NA	NA	NA	NA	NA	NA	NA	NA	NA	NA	NA	NA	NA	NA	NA	NA	NA	NA
15655	ENSG00000133812	15406	ENST00000256190.13	295220	15406	NA	ENSG00000133812.19	2.48753	-0.714048	-0.242005	0.266094	0.727081	1	SBF2	SBF2	3956	1091.59	-0.183334	0.0651516	-2.81396	0.00489357	0.0489695	F_PEvsF_Cont	SBF2	Trending_Towards_Decreased_RNA_Expression	NA	NA	NA	NA	NA	NA	NA	NA	NA	NA	NA	NA	NA	NA	NA	NA	NA	NA	NA	NA	NA	NA	NA	NA	NA
15656	ENSG00000133812	15432	ENST00000693022.1	295252	15432	NA	ENSG00000133812.19	1.62264	-0.116548	0.00559271	0.849941	0.970799	1	SBF2	SBF2	3956	1091.59	-0.183334	0.0651516	-2.81396	0.00489357	0.0489695	F_PEvsF_Cont	SBF2	Trending_Towards_Decreased_RNA_Expression	NA	NA	NA	NA	NA	NA	NA	NA	NA	NA	NA	NA	NA	NA	NA	NA	NA	NA	NA	NA	NA	NA	NA	NA	NA
15657	ENSG00000133812	15431	ENST00000526353.2	295249	15431	NA	ENSG00000133812.19	2.21662	-0.727619	-0.11942	0.257701	0.72171	1	SBF2	SBF2	3956	1091.59	-0.183334	0.0651516	-2.81396	0.00489357	0.0489695	F_PEvsF_Cont	SBF2	Trending_Towards_Decreased_RNA_Expression	NA	NA	NA	NA	NA	NA	NA	NA	NA	NA	NA	NA	NA	NA	NA	NA	NA	NA	NA	NA	NA	NA	NA	NA	NA
15658	ENSG00000133812	15419	ENST00000529587.2	295235	15419	NA	ENSG00000133812.19	0.699755	0.562778	0.186972	0.374623	0.805049	1	SBF2	SBF2	3956	1091.59	-0.183334	0.0651516	-2.81396	0.00489357	0.0489695	F_PEvsF_Cont	SBF2	Trending_Towards_Decreased_RNA_Expression	NA	NA	NA	NA	NA	NA	NA	NA	NA	NA	NA	NA	NA	NA	NA	NA	NA	NA	NA	NA	NA	NA	NA	NA	NA
15659	ENSG00000133812	15442	ENST00000690959.1	295266	15442	NA	ENSG00000133812.19	0.600864	0.139167	0.029996	0.821437	0.964352	1	SBF2	SBF2	3956	1091.59	-0.183334	0.0651516	-2.81396	0.00489357	0.0489695	F_PEvsF_Cont	SBF2	Trending_Towards_Decreased_RNA_Expression	NA	NA	NA	NA	NA	NA	NA	NA	NA	NA	NA	NA	NA	NA	NA	NA	NA	NA	NA	NA	NA	NA	NA	NA	NA
15660	ENSG00000133812	15426	ENST00000690003.1	295242	15426	NA	ENSG00000133812.19	0.561087	0.647381	0.245218	0.310662	0.765852	1	SBF2	SBF2	3956	1091.59	-0.183334	0.0651516	-2.81396	0.00489357	0.0489695	F_PEvsF_Cont	SBF2	Trending_Towards_Decreased_RNA_Expression	NA	NA	NA	NA	NA	NA	NA	NA	NA	NA	NA	NA	NA	NA	NA	NA	NA	NA	NA	NA	NA	NA	NA	NA	NA
15661	ENSG00000133812	15417	ENST00000691616.1	295233	15417	NA	ENSG00000133812.19	1.74047	-0.904802	-0.412778	0.165662	0.624336	0.951194	SBF2	SBF2	3956	1091.59	-0.183334	0.0651516	-2.81396	0.00489357	0.0489695	F_PEvsF_Cont	SBF2	Trending_Towards_Decreased_RNA_Expression	NA	NA	NA	NA	NA	NA	NA	NA	NA	NA	NA	NA	NA	NA	NA	NA	NA	NA	NA	NA	NA	NA	NA	NA	NA
15662	ENSG00000133812	15408	ENST00000688344.1	295223	15408	NA	ENSG00000133812.19	1.71425	-0.142778	-1.00768	0.816965	0.963514	1	SBF2	SBF2	3956	1091.59	-0.183334	0.0651516	-2.81396	0.00489357	0.0489695	F_PEvsF_Cont	SBF2	Trending_Towards_Decreased_RNA_Expression	NA	NA	NA	NA	NA	NA	NA	NA	NA	NA	NA	NA	NA	NA	NA	NA	NA	NA	NA	NA	NA	NA	NA	NA	NA
15663	ENSG00000133812	15423	ENST00000530741.2	295239	15423	NA	ENSG00000133812.19	1.23439	0.400913	0.262612	0.521512	0.876136	1	SBF2	SBF2	3956	1091.59	-0.183334	0.0651516	-2.81396	0.00489357	0.0489695	F_PEvsF_Cont	SBF2	Trending_Towards_Decreased_RNA_Expression	NA	NA	NA	NA	NA	NA	NA	NA	NA	NA	NA	NA	NA	NA	NA	NA	NA	NA	NA	NA	NA	NA	NA	NA	NA
15664	ENSG00000133812	15434	ENST00000527019.6	295254	15434	NA	ENSG00000133812.19	0.49967	-0.583214	-0.274769	0.358328	0.795744	1	SBF2	SBF2	3956	1091.59	-0.183334	0.0651516	-2.81396	0.00489357	0.0489695	F_PEvsF_Cont	SBF2	Trending_Towards_Decreased_RNA_Expression	NA	NA	NA	NA	NA	NA	NA	NA	NA	NA	NA	NA	NA	NA	NA	NA	NA	NA	NA	NA	NA	NA	NA	NA	NA
15665	ENSG00000133812	15422	ENST00000528478.1	295238	15422	NA	ENSG00000133812.19	0.56387	1.23524	0.4839	0.0648283	0.438146	0.733219	SBF2	SBF2	3956	1091.59	-0.183334	0.0651516	-2.81396	0.00489357	0.0489695	F_PEvsF_Cont	SBF2	Trending_Towards_Decreased_RNA_Expression	NA	NA	NA	NA	NA	NA	NA	NA	NA	NA	NA	NA	NA	NA	NA	NA	NA	NA	NA	NA	NA	NA	NA	NA	NA
15666	ENSG00000133812	15435	ENST00000686079.1	295255	15435	NA	ENSG00000133812.19	1.10002	-0.274167	-0.0721988	0.658259	0.923966	1	SBF2	SBF2	3956	1091.59	-0.183334	0.0651516	-2.81396	0.00489357	0.0489695	F_PEvsF_Cont	SBF2	Trending_Towards_Decreased_RNA_Expression	NA	NA	NA	NA	NA	NA	NA	NA	NA	NA	NA	NA	NA	NA	NA	NA	NA	NA	NA	NA	NA	NA	NA	NA	NA
15667	ENSG00000133812	15436	ENST00000687256.1	295256	15436	NA	ENSG00000133812.19	0.779369	0.583968	0.296609	0.357735	0.795661	1	SBF2	SBF2	3956	1091.59	-0.183334	0.0651516	-2.81396	0.00489357	0.0489695	F_PEvsF_Cont	SBF2	Trending_Towards_Decreased_RNA_Expression	NA	NA	NA	NA	NA	NA	NA	NA	NA	NA	NA	NA	NA	NA	NA	NA	NA	NA	NA	NA	NA	NA	NA	NA	NA
15668	ENSG00000133812	15412	ENST00000689342.1	295228	15412	NA	ENSG00000133812.19	0.500352	-0.385754	-0.362675	0.536896	0.881394	1	SBF2	SBF2	3956	1091.59	-0.183334	0.0651516	-2.81396	0.00489357	0.0489695	F_PEvsF_Cont	SBF2	Trending_Towards_Decreased_RNA_Expression	NA	NA	NA	NA	NA	NA	NA	NA	NA	NA	NA	NA	NA	NA	NA	NA	NA	NA	NA	NA	NA	NA	NA	NA	NA
15669	ENSG00000133812	15407	ENST00000690437.1	295222	15407	NA	ENSG00000133812.19	1.95032	-0.396786	-0.0752447	0.525729	0.877501	1	SBF2	SBF2	3956	1091.59	-0.183334	0.0651516	-2.81396	0.00489357	0.0489695	F_PEvsF_Cont	SBF2	Trending_Towards_Decreased_RNA_Expression	NA	NA	NA	NA	NA	NA	NA	NA	NA	NA	NA	NA	NA	NA	NA	NA	NA	NA	NA	NA	NA	NA	NA	NA	NA
15670	ENSG00000133812	15409	ENST00000693541.1	295224	15409	NA	ENSG00000133812.19	1.6119	0.66377	0.150508	0.299281	0.75656	1	SBF2	SBF2	3956	1091.59	-0.183334	0.0651516	-2.81396	0.00489357	0.0489695	F_PEvsF_Cont	SBF2	Trending_Towards_Decreased_RNA_Expression	NA	NA	NA	NA	NA	NA	NA	NA	NA	NA	NA	NA	NA	NA	NA	NA	NA	NA	NA	NA	NA	NA	NA	NA	NA
15671	ENSG00000133812	15438	ENST00000685217.1	295259	15438	NA	ENSG00000133812.19	1.28437	-0.496111	-0.0988844	0.43128	0.83426	1	SBF2	SBF2	3956	1091.59	-0.183334	0.0651516	-2.81396	0.00489357	0.0489695	F_PEvsF_Cont	SBF2	Trending_Towards_Decreased_RNA_Expression	NA	NA	NA	NA	NA	NA	NA	NA	NA	NA	NA	NA	NA	NA	NA	NA	NA	NA	NA	NA	NA	NA	NA	NA	NA
15672	ENSG00000133812	15418	ENST00000689258.1	295234	15418	NA	ENSG00000133812.19	1.34552	-0.715794	-0.738766	0.26499	0.725996	1	SBF2	SBF2	3956	1091.59	-0.183334	0.0651516	-2.81396	0.00489357	0.0489695	F_PEvsF_Cont	SBF2	Trending_Towards_Decreased_RNA_Expression	NA	NA	NA	NA	NA	NA	NA	NA	NA	NA	NA	NA	NA	NA	NA	NA	NA	NA	NA	NA	NA	NA	NA	NA	NA
15673	ENSG00000133812	15441	ENST00000692068.1	295265	15441	NA	ENSG00000133812.19	1.49222	-0.730952	-0.173963	0.255642	0.720126	1	SBF2	SBF2	3956	1091.59	-0.183334	0.0651516	-2.81396	0.00489357	0.0489695	F_PEvsF_Cont	SBF2	Trending_Towards_Decreased_RNA_Expression	NA	NA	NA	NA	NA	NA	NA	NA	NA	NA	NA	NA	NA	NA	NA	NA	NA	NA	NA	NA	NA	NA	NA	NA	NA
15674	ENSG00000133812	15413	ENST00000689356.1	295229	15413	NA	ENSG00000133812.19	1.58904	0.336587	0.149464	0.58878	0.902025	1	SBF2	SBF2	3956	1091.59	-0.183334	0.0651516	-2.81396	0.00489357	0.0489695	F_PEvsF_Cont	SBF2	Trending_Towards_Decreased_RNA_Expression	NA	NA	NA	NA	NA	NA	NA	NA	NA	NA	NA	NA	NA	NA	NA	NA	NA	NA	NA	NA	NA	NA	NA	NA	NA
15675	ENSG00000133812	15429	ENST00000420722.3	295245	15429	NA	ENSG00000133812.19	1.06257	0.270317	0.0744975	0.662711	0.925288	1	SBF2	SBF2	3956	1091.59	-0.183334	0.0651516	-2.81396	0.00489357	0.0489695	F_PEvsF_Cont	SBF2	Trending_Towards_Decreased_RNA_Expression	NA	NA	NA	NA	NA	NA	NA	NA	NA	NA	NA	NA	NA	NA	NA	NA	NA	NA	NA	NA	NA	NA	NA	NA	NA
15676	ENSG00000133812	15424	ENST00000533584.1	295240	15424	NA	ENSG00000133812.19	0.738683	0.180794	0.0413605	0.769621	0.954104	1	SBF2	SBF2	3956	1091.59	-0.183334	0.0651516	-2.81396	0.00489357	0.0489695	F_PEvsF_Cont	SBF2	Trending_Towards_Decreased_RNA_Expression	NA	NA	NA	NA	NA	NA	NA	NA	NA	NA	NA	NA	NA	NA	NA	NA	NA	NA	NA	NA	NA	NA	NA	NA	NA
15677	ENSG00000133812	15427	ENST00000693181.1	295243	15427	NA	ENSG00000133812.19	0.622309	0.0398413	0.110614	0.948321	0.990906	1	SBF2	SBF2	3956	1091.59	-0.183334	0.0651516	-2.81396	0.00489357	0.0489695	F_PEvsF_Cont	SBF2	Trending_Towards_Decreased_RNA_Expression	NA	NA	NA	NA	NA	NA	NA	NA	NA	NA	NA	NA	NA	NA	NA	NA	NA	NA	NA	NA	NA	NA	NA	NA	NA
15678	ENSG00000133812	15404	ENST00000692716.1	295217	15404	NA	ENSG00000133812.19	2.1561	-0.788294	-0.145221	0.222575	0.687978	1	SBF2	SBF2	3956	1091.59	-0.183334	0.0651516	-2.81396	0.00489357	0.0489695	F_PEvsF_Cont	SBF2	Trending_Towards_Decreased_RNA_Expression	NA	NA	NA	NA	NA	NA	NA	NA	NA	NA	NA	NA	NA	NA	NA	NA	NA	NA	NA	NA	NA	NA	NA	NA	NA
15679	ENSG00000133812	15437	ENST00000533661.2	295258	15437	NA	ENSG00000133812.19	0.737265	-0.883651	-0.32924	0.17507	0.637367	0.963797	SBF2	SBF2	3956	1091.59	-0.183334	0.0651516	-2.81396	0.00489357	0.0489695	F_PEvsF_Cont	SBF2	Trending_Towards_Decreased_RNA_Expression	NA	NA	NA	NA	NA	NA	NA	NA	NA	NA	NA	NA	NA	NA	NA	NA	NA	NA	NA	NA	NA	NA	NA	NA	NA
15680	ENSG00000133812	15430	ENST00000688417.1	295247	15430	NA	ENSG00000133812.19	1.07652	-0.639206	-0.14028	0.316503	0.771077	1	SBF2	SBF2	3956	1091.59	-0.183334	0.0651516	-2.81396	0.00489357	0.0489695	F_PEvsF_Cont	SBF2	Trending_Towards_Decreased_RNA_Expression	NA	NA	NA	NA	NA	NA	NA	NA	NA	NA	NA	NA	NA	NA	NA	NA	NA	NA	NA	NA	NA	NA	NA	NA	NA
15681	ENSG00000133812	15428	ENST00000533770.6	295244	15428	NA	ENSG00000133812.19	2.02389	-0.856111	-0.171636	0.187842	0.653227	0.980226	SBF2	SBF2	3956	1091.59	-0.183334	0.0651516	-2.81396	0.00489357	0.0489695	F_PEvsF_Cont	SBF2	Trending_Towards_Decreased_RNA_Expression	NA	NA	NA	NA	NA	NA	NA	NA	NA	NA	NA	NA	NA	NA	NA	NA	NA	NA	NA	NA	NA	NA	NA	NA	NA
15682	ENSG00000133818	15518	ENST00000532814.5	295585	15518	NA	ENSG00000133818.15	1.04862	-1.00873	-0.697687	0.125571	0.568136	0.890168	RRAS2	RRAS2	3957	768.737	-0.245654	0.105674	-2.32464	0.020091	0.120313	F_PEvsF_Cont	RRAS2	Not_Biologically_Significant	NA	NA	NA	NA	NA	NA	NA	NA	NA	NA	NA	NA	NA	NA	NA	NA	NA	NA	NA	NA	NA	NA	NA	NA	NA
15683	ENSG00000133818	15515	ENST00000529237.5	295582	15515	NA	ENSG00000133818.15	1.15874	-0.600714	-0.77128	0.344817	0.787189	1	RRAS2	RRAS2	3957	768.737	-0.245654	0.105674	-2.32464	0.020091	0.120313	F_PEvsF_Cont	RRAS2	Not_Biologically_Significant	NA	NA	NA	NA	NA	NA	NA	NA	NA	NA	NA	NA	NA	NA	NA	NA	NA	NA	NA	NA	NA	NA	NA	NA	NA
15684	ENSG00000133818	15517	ENST00000526063.5	295584	15517	NA	ENSG00000133818.15	1.28103	0.635675	0.354142	0.319031	0.772819	1	RRAS2	RRAS2	3957	768.737	-0.245654	0.105674	-2.32464	0.020091	0.120313	F_PEvsF_Cont	RRAS2	Not_Biologically_Significant	NA	NA	NA	NA	NA	NA	NA	NA	NA	NA	NA	NA	NA	NA	NA	NA	NA	NA	NA	NA	NA	NA	NA	NA	NA
15685	ENSG00000133818	15514	ENST00000414023.6	295581	15514	NA	ENSG00000133818.15	1.83782	0.907976	1.00152	0.164313	0.62295	0.949347	RRAS2	RRAS2	3957	768.737	-0.245654	0.105674	-2.32464	0.020091	0.120313	F_PEvsF_Cont	RRAS2	Not_Biologically_Significant	NA	NA	NA	NA	NA	NA	NA	NA	NA	NA	NA	NA	NA	NA	NA	NA	NA	NA	NA	NA	NA	NA	NA	NA	NA
15686	ENSG00000133818	15512	ENST00000256196.9	295577	15512	NA	ENSG00000133818.15	2.76741	-1.80361	-0.321745	0.00895513	0.181571	0.359213	RRAS2	RRAS2	3957	768.737	-0.245654	0.105674	-2.32464	0.020091	0.120313	F_PEvsF_Cont	RRAS2	Not_Biologically_Significant	NA	NA	NA	NA	NA	NA	NA	NA	NA	NA	NA	NA	NA	NA	NA	NA	NA	NA	NA	NA	NA	NA	NA	NA	NA
15687	ENSG00000133818	15520	ENST00000531421.5	295588	15520	NA	ENSG00000133818.15	0.463071	0.221905	0.0505627	0.719645	0.940853	1	RRAS2	RRAS2	3957	768.737	-0.245654	0.105674	-2.32464	0.020091	0.120313	F_PEvsF_Cont	RRAS2	Not_Biologically_Significant	NA	NA	NA	NA	NA	NA	NA	NA	NA	NA	NA	NA	NA	NA	NA	NA	NA	NA	NA	NA	NA	NA	NA	NA	NA
15688	ENSG00000133818	15516	ENST00000534746.5	295583	15516	NA	ENSG00000133818.15	2.28944	-1.57	-0.242166	0.0214351	0.276466	0.488766	RRAS2	RRAS2	3957	768.737	-0.245654	0.105674	-2.32464	0.020091	0.120313	F_PEvsF_Cont	RRAS2	Not_Biologically_Significant	NA	NA	NA	NA	NA	NA	NA	NA	NA	NA	NA	NA	NA	NA	NA	NA	NA	NA	NA	NA	NA	NA	NA	NA	NA
15689	ENSG00000133818	15519	ENST00000531807.5	295586	15519	NA	ENSG00000133818.15	0.771706	0.425159	0.116985	0.497624	0.865793	1	RRAS2	RRAS2	3957	768.737	-0.245654	0.105674	-2.32464	0.020091	0.120313	F_PEvsF_Cont	RRAS2	Not_Biologically_Significant	NA	NA	NA	NA	NA	NA	NA	NA	NA	NA	NA	NA	NA	NA	NA	NA	NA	NA	NA	NA	NA	NA	NA	NA	NA
15690	ENSG00000133818	15513	ENST00000537760.5	295580	15513	NA	ENSG00000133818.15	1.27905	0.28619	1.05329	0.64447	0.920976	1	RRAS2	RRAS2	3957	768.737	-0.245654	0.105674	-2.32464	0.020091	0.120313	F_PEvsF_Cont	RRAS2	Not_Biologically_Significant	NA	NA	NA	NA	NA	NA	NA	NA	NA	NA	NA	NA	NA	NA	NA	NA	NA	NA	NA	NA	NA	NA	NA	NA	NA
15691	ENSG00000133835	8725	ENST00000684214.1	146062	8725	NA	ENSG00000133835.19	1.00797	0.641429	0.346605	0.314918	0.769286	1	HSD17B4	HSD17B4	3960	1154.69	-0.0383678	0.0626553	-0.612364	0.540297	0.790004	F_PEvsF_Cont	HSD17B4	Not_Biologically_Significant	NA	NA	NA	NA	NA	NA	NA	NA	NA	NA	NA	NA	NA	NA	NA	NA	NA	NA	NA	NA	NA	NA	NA	NA	NA
15692	ENSG00000133835	8744	ENST00000522415.5	146104	8744	NA	ENSG00000133835.19	1.95818	-1.77544	-0.458615	0.0100048	0.19339	0.375431	HSD17B4	HSD17B4	3960	1154.69	-0.0383678	0.0626553	-0.612364	0.540297	0.790004	F_PEvsF_Cont	HSD17B4	Not_Biologically_Significant	NA	NA	NA	NA	NA	NA	NA	NA	NA	NA	NA	NA	NA	NA	NA	NA	NA	NA	NA	NA	NA	NA	NA	NA	NA
15693	ENSG00000133835	8728	ENST00000646590.1	146066	8728	NA	ENSG00000133835.19	1.42301	0.765754	0.336499	0.235242	0.698882	1	HSD17B4	HSD17B4	3960	1154.69	-0.0383678	0.0626553	-0.612364	0.540297	0.790004	F_PEvsF_Cont	HSD17B4	Not_Biologically_Significant	NA	NA	NA	NA	NA	NA	NA	NA	NA	NA	NA	NA	NA	NA	NA	NA	NA	NA	NA	NA	NA	NA	NA	NA	NA
15694	ENSG00000133835	8729	ENST00000515320.5	146067	8729	NA	ENSG00000133835.19	0.491345	0.167341	0.111605	0.786294	0.957749	1	HSD17B4	HSD17B4	3960	1154.69	-0.0383678	0.0626553	-0.612364	0.540297	0.790004	F_PEvsF_Cont	HSD17B4	Not_Biologically_Significant	NA	NA	NA	NA	NA	NA	NA	NA	NA	NA	NA	NA	NA	NA	NA	NA	NA	NA	NA	NA	NA	NA	NA	NA	NA
15695	ENSG00000133835	8727	ENST00000683974.1	146065	8727	NA	ENSG00000133835.19	1.21102	0.316667	0.101921	0.610501	0.910786	1	HSD17B4	HSD17B4	3960	1154.69	-0.0383678	0.0626553	-0.612364	0.540297	0.790004	F_PEvsF_Cont	HSD17B4	Not_Biologically_Significant	NA	NA	NA	NA	NA	NA	NA	NA	NA	NA	NA	NA	NA	NA	NA	NA	NA	NA	NA	NA	NA	NA	NA	NA	NA
15696	ENSG00000133835	8738	ENST00000682531.1	146084	8738	NA	ENSG00000133835.19	0.552384	-0.23127	-0.175339	0.708483	0.938579	1	HSD17B4	HSD17B4	3960	1154.69	-0.0383678	0.0626553	-0.612364	0.540297	0.790004	F_PEvsF_Cont	HSD17B4	Not_Biologically_Significant	NA	NA	NA	NA	NA	NA	NA	NA	NA	NA	NA	NA	NA	NA	NA	NA	NA	NA	NA	NA	NA	NA	NA	NA	NA
15697	ENSG00000133835	8749	ENST00000503310.1	146111	8749	NA	ENSG00000133835.19	1.2397	-0.940079	-0.248634	0.151084	0.607836	0.930636	HSD17B4	HSD17B4	3960	1154.69	-0.0383678	0.0626553	-0.612364	0.540297	0.790004	F_PEvsF_Cont	HSD17B4	Not_Biologically_Significant	NA	NA	NA	NA	NA	NA	NA	NA	NA	NA	NA	NA	NA	NA	NA	NA	NA	NA	NA	NA	NA	NA	NA	NA	NA
15698	ENSG00000133835	8733	ENST00000515235.6	146074	8733	NA	ENSG00000133835.19	0.563207	0.396627	0.0543637	0.525865	0.877501	1	HSD17B4	HSD17B4	3960	1154.69	-0.0383678	0.0626553	-0.612364	0.540297	0.790004	F_PEvsF_Cont	HSD17B4	Not_Biologically_Significant	NA	NA	NA	NA	NA	NA	NA	NA	NA	NA	NA	NA	NA	NA	NA	NA	NA	NA	NA	NA	NA	NA	NA	NA	NA
15699	ENSG00000133835	8732	ENST00000646058.1	146072	8732	NA	ENSG00000133835.19	0.497949	0.0660317	0.0227103	0.914377	0.98448	1	HSD17B4	HSD17B4	3960	1154.69	-0.0383678	0.0626553	-0.612364	0.540297	0.790004	F_PEvsF_Cont	HSD17B4	Not_Biologically_Significant	NA	NA	NA	NA	NA	NA	NA	NA	NA	NA	NA	NA	NA	NA	NA	NA	NA	NA	NA	NA	NA	NA	NA	NA	NA
15700	ENSG00000133835	8731	ENST00000510025.7	146070	8731	NA	ENSG00000133835.19	2.9689	-1.01841	-0.115242	0.122256	0.561643	0.884299	HSD17B4	HSD17B4	3960	1154.69	-0.0383678	0.0626553	-0.612364	0.540297	0.790004	F_PEvsF_Cont	HSD17B4	Not_Biologically_Significant	NA	NA	NA	NA	NA	NA	NA	NA	NA	NA	NA	NA	NA	NA	NA	NA	NA	NA	NA	NA	NA	NA	NA	NA	NA
15701	ENSG00000133835	8748	ENST00000509606.1	146110	8748	NA	ENSG00000133835.19	1.16259	0.270873	0.307609	0.662053	0.924818	1	HSD17B4	HSD17B4	3960	1154.69	-0.0383678	0.0626553	-0.612364	0.540297	0.790004	F_PEvsF_Cont	HSD17B4	Not_Biologically_Significant	NA	NA	NA	NA	NA	NA	NA	NA	NA	NA	NA	NA	NA	NA	NA	NA	NA	NA	NA	NA	NA	NA	NA	NA	NA
15702	ENSG00000133835	8734	ENST00000683371.1	146076	8734	NA	ENSG00000133835.19	0.919412	0.766865	0.189964	0.234601	0.698675	1	HSD17B4	HSD17B4	3960	1154.69	-0.0383678	0.0626553	-0.612364	0.540297	0.790004	F_PEvsF_Cont	HSD17B4	Not_Biologically_Significant	NA	NA	NA	NA	NA	NA	NA	NA	NA	NA	NA	NA	NA	NA	NA	NA	NA	NA	NA	NA	NA	NA	NA	NA	NA
15703	ENSG00000133835	8737	ENST00000646355.1	146082	8737	NA	ENSG00000133835.19	0.609819	0.846429	0.338667	0.19254	0.656827	0.98609	HSD17B4	HSD17B4	3960	1154.69	-0.0383678	0.0626553	-0.612364	0.540297	0.790004	F_PEvsF_Cont	HSD17B4	Not_Biologically_Significant	NA	NA	NA	NA	NA	NA	NA	NA	NA	NA	NA	NA	NA	NA	NA	NA	NA	NA	NA	NA	NA	NA	NA	NA	NA
15704	ENSG00000133835	8747	ENST00000507353.1	146109	8747	NA	ENSG00000133835.19	0.340814	0.66877	0.217829	0.295906	0.754351	1	HSD17B4	HSD17B4	3960	1154.69	-0.0383678	0.0626553	-0.612364	0.540297	0.790004	F_PEvsF_Cont	HSD17B4	Not_Biologically_Significant	NA	NA	NA	NA	NA	NA	NA	NA	NA	NA	NA	NA	NA	NA	NA	NA	NA	NA	NA	NA	NA	NA	NA	NA	NA
15705	ENSG00000133835	8746	ENST00000683476.1	146107	8746	NA	ENSG00000133835.19	0.852018	0.791587	0.24521	0.220782	0.686691	1	HSD17B4	HSD17B4	3960	1154.69	-0.0383678	0.0626553	-0.612364	0.540297	0.790004	F_PEvsF_Cont	HSD17B4	Not_Biologically_Significant	NA	NA	NA	NA	NA	NA	NA	NA	NA	NA	NA	NA	NA	NA	NA	NA	NA	NA	NA	NA	NA	NA	NA	NA	NA
15706	ENSG00000133835	8743	ENST00000683372.1	146101	8743	NA	ENSG00000133835.19	1.49614	0.806984	0.10747	0.212582	0.678904	1	HSD17B4	HSD17B4	3960	1154.69	-0.0383678	0.0626553	-0.612364	0.540297	0.790004	F_PEvsF_Cont	HSD17B4	Not_Biologically_Significant	NA	NA	NA	NA	NA	NA	NA	NA	NA	NA	NA	NA	NA	NA	NA	NA	NA	NA	NA	NA	NA	NA	NA	NA	NA
15707	ENSG00000133835	8745	ENST00000520244.6	146105	8745	NA	ENSG00000133835.19	1.65957	-0.392619	-0.0469086	0.529941	0.879581	1	HSD17B4	HSD17B4	3960	1154.69	-0.0383678	0.0626553	-0.612364	0.540297	0.790004	F_PEvsF_Cont	HSD17B4	Not_Biologically_Significant	NA	NA	NA	NA	NA	NA	NA	NA	NA	NA	NA	NA	NA	NA	NA	NA	NA	NA	NA	NA	NA	NA	NA	NA	NA
15708	ENSG00000133835	8735	ENST00000683390.1	146077	8735	NA	ENSG00000133835.19	2.26196	-0.326587	-0.0333291	0.599683	0.905913	1	HSD17B4	HSD17B4	3960	1154.69	-0.0383678	0.0626553	-0.612364	0.540297	0.790004	F_PEvsF_Cont	HSD17B4	Not_Biologically_Significant	NA	NA	NA	NA	NA	NA	NA	NA	NA	NA	NA	NA	NA	NA	NA	NA	NA	NA	NA	NA	NA	NA	NA	NA	NA
15709	ENSG00000133835	8739	ENST00000646554.1	146085	8739	NA	ENSG00000133835.19	0.623616	0.228214	-0.301273	0.712122	0.939846	1	HSD17B4	HSD17B4	3960	1154.69	-0.0383678	0.0626553	-0.612364	0.540297	0.790004	F_PEvsF_Cont	HSD17B4	Not_Biologically_Significant	NA	NA	NA	NA	NA	NA	NA	NA	NA	NA	NA	NA	NA	NA	NA	NA	NA	NA	NA	NA	NA	NA	NA	NA	NA
15710	ENSG00000133835	8724	ENST00000511186.5	146061	8724	NA	ENSG00000133835.19	0.717265	0.583889	0.356559	0.357799	0.795703	1	HSD17B4	HSD17B4	3960	1154.69	-0.0383678	0.0626553	-0.612364	0.540297	0.790004	F_PEvsF_Cont	HSD17B4	Not_Biologically_Significant	NA	NA	NA	NA	NA	NA	NA	NA	NA	NA	NA	NA	NA	NA	NA	NA	NA	NA	NA	NA	NA	NA	NA	NA	NA
15711	ENSG00000133835	8736	ENST00000644146.1	146080	8736	NA	ENSG00000133835.19	1.07242	-0.272302	-0.311131	0.660398	0.924482	1	HSD17B4	HSD17B4	3960	1154.69	-0.0383678	0.0626553	-0.612364	0.540297	0.790004	F_PEvsF_Cont	HSD17B4	Not_Biologically_Significant	NA	NA	NA	NA	NA	NA	NA	NA	NA	NA	NA	NA	NA	NA	NA	NA	NA	NA	NA	NA	NA	NA	NA	NA	NA
15712	ENSG00000133835	8741	ENST00000503168.5	146092	8741	NA	ENSG00000133835.19	0.559806	-0.229921	-0.108504	0.710113	0.939177	1	HSD17B4	HSD17B4	3960	1154.69	-0.0383678	0.0626553	-0.612364	0.540297	0.790004	F_PEvsF_Cont	HSD17B4	Not_Biologically_Significant	NA	NA	NA	NA	NA	NA	NA	NA	NA	NA	NA	NA	NA	NA	NA	NA	NA	NA	NA	NA	NA	NA	NA	NA	NA
15713	ENSG00000133835	8730	ENST00000414835.7	146068	8730	NA	ENSG00000133835.19	1.08907	-0.0403968	0.176785	0.94757	0.990906	1	HSD17B4	HSD17B4	3960	1154.69	-0.0383678	0.0626553	-0.612364	0.540297	0.790004	F_PEvsF_Cont	HSD17B4	Not_Biologically_Significant	NA	NA	NA	NA	NA	NA	NA	NA	NA	NA	NA	NA	NA	NA	NA	NA	NA	NA	NA	NA	NA	NA	NA	NA	NA
15714	ENSG00000133835	8740	ENST00000643250.1	146090	8740	NA	ENSG00000133835.19	0.449399	0.325952	0.0520222	0.600333	0.905979	1	HSD17B4	HSD17B4	3960	1154.69	-0.0383678	0.0626553	-0.612364	0.540297	0.790004	F_PEvsF_Cont	HSD17B4	Not_Biologically_Significant	NA	NA	NA	NA	NA	NA	NA	NA	NA	NA	NA	NA	NA	NA	NA	NA	NA	NA	NA	NA	NA	NA	NA	NA	NA
15715	ENSG00000133835	8742	ENST00000512644.1	146100	8742	NA	ENSG00000133835.19	1.19042	-0.78631	-0.14548	0.223673	0.689504	1	HSD17B4	HSD17B4	3960	1154.69	-0.0383678	0.0626553	-0.612364	0.540297	0.790004	F_PEvsF_Cont	HSD17B4	Not_Biologically_Significant	NA	NA	NA	NA	NA	NA	NA	NA	NA	NA	NA	NA	NA	NA	NA	NA	NA	NA	NA	NA	NA	NA	NA	NA	NA
15716	ENSG00000133835	8723	ENST00000683936.1	146060	8723	NA	ENSG00000133835.19	1.3626	-0.307738	-0.64834	0.62033	0.914562	1	HSD17B4	HSD17B4	3960	1154.69	-0.0383678	0.0626553	-0.612364	0.540297	0.790004	F_PEvsF_Cont	HSD17B4	Not_Biologically_Significant	NA	NA	NA	NA	NA	NA	NA	NA	NA	NA	NA	NA	NA	NA	NA	NA	NA	NA	NA	NA	NA	NA	NA	NA	NA
15717	ENSG00000133835	8726	ENST00000682996.1	146064	8726	NA	ENSG00000133835.19	1.04762	-0.52369	-0.441985	0.407029	0.821486	1	HSD17B4	HSD17B4	3960	1154.69	-0.0383678	0.0626553	-0.612364	0.540297	0.790004	F_PEvsF_Cont	HSD17B4	Not_Biologically_Significant	NA	NA	NA	NA	NA	NA	NA	NA	NA	NA	NA	NA	NA	NA	NA	NA	NA	NA	NA	NA	NA	NA	NA	NA	NA
15718	ENSG00000133858	18084	ENST00000546475.1	327271	18084	NA	ENSG00000133858.17	0.761215	1.02476	0.251396	0.120153	0.557853	0.880484	ZFC3H1	ZFC3H1	3962	626.114	-0.028896	0.100478	-0.287584	0.773665	0.907063	F_PEvsF_Cont	ZFC3H1	Not_Biologically_Significant	NA	NA	NA	NA	NA	NA	NA	NA	NA	NA	NA	NA	NA	NA	NA	NA	NA	NA	NA	NA	NA	NA	NA	NA	NA
15719	ENSG00000133858	18080	ENST00000378743.9	327266	18080	NA	ENSG00000133858.17	2.69143	-1.31226	-0.217384	0.0508943	0.397287	0.670253	ZFC3H1	ZFC3H1	3962	626.114	-0.028896	0.100478	-0.287584	0.773665	0.907063	F_PEvsF_Cont	ZFC3H1	Not_Biologically_Significant	NA	NA	NA	NA	NA	NA	NA	NA	NA	NA	NA	NA	NA	NA	NA	NA	NA	NA	NA	NA	NA	NA	NA	NA	NA
15720	ENSG00000133858	18086	ENST00000546606.1	327273	18086	NA	ENSG00000133858.17	0.669035	0.736865	0.105962	0.252054	0.716466	1	ZFC3H1	ZFC3H1	3962	626.114	-0.028896	0.100478	-0.287584	0.773665	0.907063	F_PEvsF_Cont	ZFC3H1	Not_Biologically_Significant	NA	NA	NA	NA	NA	NA	NA	NA	NA	NA	NA	NA	NA	NA	NA	NA	NA	NA	NA	NA	NA	NA	NA	NA	NA
15721	ENSG00000133858	18085	ENST00000546771.1	327272	18085	NA	ENSG00000133858.17	0.615234	0.0486508	-0.0477379	0.936971	0.989632	1	ZFC3H1	ZFC3H1	3962	626.114	-0.028896	0.100478	-0.287584	0.773665	0.907063	F_PEvsF_Cont	ZFC3H1	Not_Biologically_Significant	NA	NA	NA	NA	NA	NA	NA	NA	NA	NA	NA	NA	NA	NA	NA	NA	NA	NA	NA	NA	NA	NA	NA	NA	NA
15722	ENSG00000133858	18083	ENST00000551487.1	327270	18083	NA	ENSG00000133858.17	1.19779	0.560635	0.126579	0.376332	0.806211	1	ZFC3H1	ZFC3H1	3962	626.114	-0.028896	0.100478	-0.287584	0.773665	0.907063	F_PEvsF_Cont	ZFC3H1	Not_Biologically_Significant	NA	NA	NA	NA	NA	NA	NA	NA	NA	NA	NA	NA	NA	NA	NA	NA	NA	NA	NA	NA	NA	NA	NA	NA	NA
15723	ENSG00000133858	18081	ENST00000552994.5	327267	18081	NA	ENSG00000133858.17	2.13568	0.231587	0.0665786	0.708106	0.938449	1	ZFC3H1	ZFC3H1	3962	626.114	-0.028896	0.100478	-0.287584	0.773665	0.907063	F_PEvsF_Cont	ZFC3H1	Not_Biologically_Significant	NA	NA	NA	NA	NA	NA	NA	NA	NA	NA	NA	NA	NA	NA	NA	NA	NA	NA	NA	NA	NA	NA	NA	NA	NA
15724	ENSG00000133858	18089	ENST00000549407.1	327277	18089	NA	ENSG00000133858.17	0.648272	-0.625714	-0.123214	0.326243	0.776731	1	ZFC3H1	ZFC3H1	3962	626.114	-0.028896	0.100478	-0.287584	0.773665	0.907063	F_PEvsF_Cont	ZFC3H1	Not_Biologically_Significant	NA	NA	NA	NA	NA	NA	NA	NA	NA	NA	NA	NA	NA	NA	NA	NA	NA	NA	NA	NA	NA	NA	NA	NA	NA
15725	ENSG00000133858	18082	ENST00000550963.1	327268	18082	NA	ENSG00000133858.17	1.66405	0.233849	0.065107	0.705421	0.937715	1	ZFC3H1	ZFC3H1	3962	626.114	-0.028896	0.100478	-0.287584	0.773665	0.907063	F_PEvsF_Cont	ZFC3H1	Not_Biologically_Significant	NA	NA	NA	NA	NA	NA	NA	NA	NA	NA	NA	NA	NA	NA	NA	NA	NA	NA	NA	NA	NA	NA	NA	NA	NA
15726	ENSG00000133858	18087	ENST00000548100.1	327275	18087	NA	ENSG00000133858.17	0.867612	1.51187	0.441715	0.026226	0.303265	0.522767	ZFC3H1	ZFC3H1	3962	626.114	-0.028896	0.100478	-0.287584	0.773665	0.907063	F_PEvsF_Cont	ZFC3H1	Not_Biologically_Significant	NA	NA	NA	NA	NA	NA	NA	NA	NA	NA	NA	NA	NA	NA	NA	NA	NA	NA	NA	NA	NA	NA	NA	NA	NA
15727	ENSG00000133858	18088	ENST00000552037.1	327276	18088	NA	ENSG00000133858.17	0.785767	-0.0503571	-0.0547786	0.934711	0.989216	1	ZFC3H1	ZFC3H1	3962	626.114	-0.028896	0.100478	-0.287584	0.773665	0.907063	F_PEvsF_Cont	ZFC3H1	Not_Biologically_Significant	NA	NA	NA	NA	NA	NA	NA	NA	NA	NA	NA	NA	NA	NA	NA	NA	NA	NA	NA	NA	NA	NA	NA	NA	NA
15728	ENSG00000133895	NA	NA	NA	NA	NA	NA	NA	NA	NA	NA	NA	NA	NA	NA	NA	NA	NA	NA	NA	NA	NA	NA	NA	NA	700	NA	NA	NA	NA	NA	NA	NA	NA	NA	NA	64806231	64806368	64807010	64807098	0.000162388	-0.119	NA	NA	NA	NA	NA	NA	NA	NA
15729	ENSG00000133943	19971	ENST00000557303.1	348939	19971	NA	ENSG00000133943.22	1.32457	0.138452	0.0407168	0.822326	0.964792	1	DGLUCY	DGLUCY	3963	465.445	-0.0925241	0.0889053	-1.0407	0.298013	0.580954	F_PEvsF_Cont	DGLUCY	Not_Biologically_Significant	NA	NA	NA	NA	NA	NA	NA	NA	NA	NA	NA	NA	NA	NA	NA	NA	NA	NA	NA	NA	NA	NA	NA	NA	NA
15730	ENSG00000133943	19973	ENST00000523576.1	348941	19973	NA	ENSG00000133943.22	1.38468	0.829524	0.157059	0.200891	0.666149	0.996289	DGLUCY	DGLUCY	3963	465.445	-0.0925241	0.0889053	-1.0407	0.298013	0.580954	F_PEvsF_Cont	DGLUCY	Not_Biologically_Significant	NA	NA	NA	NA	NA	NA	NA	NA	NA	NA	NA	NA	NA	NA	NA	NA	NA	NA	NA	NA	NA	NA	NA	NA	NA
15731	ENSG00000133943	19963	ENST00000518665.6	348847	19963	NA	ENSG00000133943.22	0.616771	-1.03988	-0.333522	0.115182	0.547955	0.871154	DGLUCY	DGLUCY	3963	465.445	-0.0925241	0.0889053	-1.0407	0.298013	0.580954	F_PEvsF_Cont	DGLUCY	Not_Biologically_Significant	NA	NA	NA	NA	NA	NA	NA	NA	NA	NA	NA	NA	NA	NA	NA	NA	NA	NA	NA	NA	NA	NA	NA	NA	NA
15732	ENSG00000133943	19962	ENST00000524232.5	348810	19962	NA	ENSG00000133943.22	0.718877	-0.39881	-0.207938	0.523636	0.876556	1	DGLUCY	DGLUCY	3963	465.445	-0.0925241	0.0889053	-1.0407	0.298013	0.580954	F_PEvsF_Cont	DGLUCY	Not_Biologically_Significant	NA	NA	NA	NA	NA	NA	NA	NA	NA	NA	NA	NA	NA	NA	NA	NA	NA	NA	NA	NA	NA	NA	NA	NA	NA
15733	ENSG00000133943	19964	ENST00000518649.5	348879	19964	NA	ENSG00000133943.22	0.896443	0.63504	0.0414561	0.319493	0.773279	1	DGLUCY	DGLUCY	3963	465.445	-0.0925241	0.0889053	-1.0407	0.298013	0.580954	F_PEvsF_Cont	DGLUCY	Not_Biologically_Significant	NA	NA	NA	NA	NA	NA	NA	NA	NA	NA	NA	NA	NA	NA	NA	NA	NA	NA	NA	NA	NA	NA	NA	NA	NA
15734	ENSG00000133943	19968	ENST00000523771.5	348924	19968	NA	ENSG00000133943.22	1.16807	0.707262	0.110522	0.270344	0.730166	1	DGLUCY	DGLUCY	3963	465.445	-0.0925241	0.0889053	-1.0407	0.298013	0.580954	F_PEvsF_Cont	DGLUCY	Not_Biologically_Significant	NA	NA	NA	NA	NA	NA	NA	NA	NA	NA	NA	NA	NA	NA	NA	NA	NA	NA	NA	NA	NA	NA	NA	NA	NA
15735	ENSG00000133943	19961	ENST00000521334.5	348773	19961	NA	ENSG00000133943.22	0.556542	-0.619365	-0.666071	0.33085	0.778876	1	DGLUCY	DGLUCY	3963	465.445	-0.0925241	0.0889053	-1.0407	0.298013	0.580954	F_PEvsF_Cont	DGLUCY	Not_Biologically_Significant	NA	NA	NA	NA	NA	NA	NA	NA	NA	NA	NA	NA	NA	NA	NA	NA	NA	NA	NA	NA	NA	NA	NA	NA	NA
15736	ENSG00000133943	19965	ENST00000523816.5	348884	19965	NA	ENSG00000133943.22	0.39568	-0.534405	-0.427598	0.397878	0.816232	1	DGLUCY	DGLUCY	3963	465.445	-0.0925241	0.0889053	-1.0407	0.298013	0.580954	F_PEvsF_Cont	DGLUCY	Not_Biologically_Significant	NA	NA	NA	NA	NA	NA	NA	NA	NA	NA	NA	NA	NA	NA	NA	NA	NA	NA	NA	NA	NA	NA	NA	NA	NA
15737	ENSG00000133943	19969	ENST00000523461.5	348936	19969	NA	ENSG00000133943.22	1.63572	-1.41687	-0.437627	0.0361948	0.343389	0.587328	DGLUCY	DGLUCY	3963	465.445	-0.0925241	0.0889053	-1.0407	0.298013	0.580954	F_PEvsF_Cont	DGLUCY	Not_Biologically_Significant	NA	NA	NA	NA	NA	NA	NA	NA	NA	NA	NA	NA	NA	NA	NA	NA	NA	NA	NA	NA	NA	NA	NA	NA	NA
15738	ENSG00000133943	19966	ENST00000517518.5	348888	19966	NA	ENSG00000133943.22	0.741831	0.50369	0.0503013	0.424477	0.831242	1	DGLUCY	DGLUCY	3963	465.445	-0.0925241	0.0889053	-1.0407	0.298013	0.580954	F_PEvsF_Cont	DGLUCY	Not_Biologically_Significant	NA	NA	NA	NA	NA	NA	NA	NA	NA	NA	NA	NA	NA	NA	NA	NA	NA	NA	NA	NA	NA	NA	NA	NA	NA
15739	ENSG00000133943	19972	ENST00000522816.1	348940	19972	NA	ENSG00000133943.22	1.27088	0.436984	0.151983	0.486114	0.861395	1	DGLUCY	DGLUCY	3963	465.445	-0.0925241	0.0889053	-1.0407	0.298013	0.580954	F_PEvsF_Cont	DGLUCY	Not_Biologically_Significant	NA	NA	NA	NA	NA	NA	NA	NA	NA	NA	NA	NA	NA	NA	NA	NA	NA	NA	NA	NA	NA	NA	NA	NA	NA
15740	ENSG00000133943	19967	ENST00000523894.5	348913	19967	NA	ENSG00000133943.22	1.0704	-0.407937	-0.205138	0.514502	0.874089	1	DGLUCY	DGLUCY	3963	465.445	-0.0925241	0.0889053	-1.0407	0.298013	0.580954	F_PEvsF_Cont	DGLUCY	Not_Biologically_Significant	NA	NA	NA	NA	NA	NA	NA	NA	NA	NA	NA	NA	NA	NA	NA	NA	NA	NA	NA	NA	NA	NA	NA	NA	NA
15741	ENSG00000133943	19970	ENST00000517306.5	348937	19970	NA	ENSG00000133943.22	1.04972	0.375556	0.0501788	0.547402	0.885885	1	DGLUCY	DGLUCY	3963	465.445	-0.0925241	0.0889053	-1.0407	0.298013	0.580954	F_PEvsF_Cont	DGLUCY	Not_Biologically_Significant	NA	NA	NA	NA	NA	NA	NA	NA	NA	NA	NA	NA	NA	NA	NA	NA	NA	NA	NA	NA	NA	NA	NA	NA	NA
15742	ENSG00000133983	19785	ENST00000389912.7	355836	19785	NA	ENSG00000133983.17	1.87967	0.126587	0.0263991	0.837184	0.96812	1	COX16	COX16	3966	11.2347	-0.190014	0.177118	-1.07281	0.283357	0.564654	F_PEvsF_Cont	COX16	Not_Biologically_Significant	NA	NA	NA	NA	NA	NA	NA	NA	NA	NA	NA	NA	NA	NA	NA	NA	NA	NA	NA	NA	NA	NA	NA	NA	NA
15743	ENSG00000133983	19786	ENST00000557612.5	355841	19786	NA	ENSG00000133983.17	1.39968	1.63853	0.414083	0.0167981	0.247625	0.45141	COX16	COX16	3966	11.2347	-0.190014	0.177118	-1.07281	0.283357	0.564654	F_PEvsF_Cont	COX16	Not_Biologically_Significant	NA	NA	NA	NA	NA	NA	NA	NA	NA	NA	NA	NA	NA	NA	NA	NA	NA	NA	NA	NA	NA	NA	NA	NA	NA
15744	ENSG00000133985	19797	ENST00000256367.3	347042	19797	NA	ENSG00000133985.4	2.47725	-2.80313	-0.237573	8.05574e-05	0.0125397	0.0305499	TTC9	TTC9	3967	226.28	-0.164891	0.0761639	-2.16495	0.0303917	0.159633	F_PEvsF_Cont	TTC9	Not_Biologically_Significant	NA	NA	NA	NA	NA	NA	NA	NA	NA	NA	NA	NA	NA	NA	NA	NA	NA	NA	NA	NA	NA	NA	NA	NA	NA
15745	ENSG00000133997	19794	ENST00000556495.5	355875	19794	NA	ENSG00000133997.13	1.0309	-0.529524	-0.23199	0.401996	0.818459	1	MED6	MED6	3969	194.404	0.100315	0.0687715	1.45866	0.144658	0.392522	F_PEvsF_Cont	MED6	Not_Biologically_Significant	NA	NA	NA	NA	NA	NA	NA	NA	NA	NA	NA	NA	NA	NA	NA	NA	NA	NA	NA	NA	NA	NA	NA	NA	NA
15746	ENSG00000133997	19796	ENST00000556423.1	355879	19796	NA	ENSG00000133997.13	0.726518	0.481786	0.0534335	0.444123	0.841311	1	MED6	MED6	3969	194.404	0.100315	0.0687715	1.45866	0.144658	0.392522	F_PEvsF_Cont	MED6	Not_Biologically_Significant	NA	NA	NA	NA	NA	NA	NA	NA	NA	NA	NA	NA	NA	NA	NA	NA	NA	NA	NA	NA	NA	NA	NA	NA	NA
15747	ENSG00000133997	19792	ENST00000440435.2	355871	19792	NA	ENSG00000133997.13	0.446448	-0.00162698	0.0667219	0.997903	0.9995	1	MED6	MED6	3969	194.404	0.100315	0.0687715	1.45866	0.144658	0.392522	F_PEvsF_Cont	MED6	Not_Biologically_Significant	NA	NA	NA	NA	NA	NA	NA	NA	NA	NA	NA	NA	NA	NA	NA	NA	NA	NA	NA	NA	NA	NA	NA	NA	NA
15748	ENSG00000133997	19793	ENST00000555296.1	355872	19793	NA	ENSG00000133997.13	1.17201	-0.0340873	-0.0244364	0.955756	0.99344	1	MED6	MED6	3969	194.404	0.100315	0.0687715	1.45866	0.144658	0.392522	F_PEvsF_Cont	MED6	Not_Biologically_Significant	NA	NA	NA	NA	NA	NA	NA	NA	NA	NA	NA	NA	NA	NA	NA	NA	NA	NA	NA	NA	NA	NA	NA	NA	NA
15749	ENSG00000133997	19790	ENST00000256379.10	355866	19790	NA	ENSG00000133997.13	1.93004	1.07817	0.180994	0.103443	0.530083	0.847072	MED6	MED6	3969	194.404	0.100315	0.0687715	1.45866	0.144658	0.392522	F_PEvsF_Cont	MED6	Not_Biologically_Significant	NA	NA	NA	NA	NA	NA	NA	NA	NA	NA	NA	NA	NA	NA	NA	NA	NA	NA	NA	NA	NA	NA	NA	NA	NA
15750	ENSG00000133997	19795	ENST00000554870.5	355876	19795	NA	ENSG00000133997.13	1.03533	1.20857	0.272136	0.0703175	0.452777	0.754104	MED6	MED6	3969	194.404	0.100315	0.0687715	1.45866	0.144658	0.392522	F_PEvsF_Cont	MED6	Not_Biologically_Significant	NA	NA	NA	NA	NA	NA	NA	NA	NA	NA	NA	NA	NA	NA	NA	NA	NA	NA	NA	NA	NA	NA	NA	NA	NA
15751	ENSG00000133997	19789	ENST00000554963.5	355865	19789	NA	ENSG00000133997.13	1.7764	-0.394167	-0.0554933	0.528397	0.87892	1	MED6	MED6	3969	194.404	0.100315	0.0687715	1.45866	0.144658	0.392522	F_PEvsF_Cont	MED6	Not_Biologically_Significant	NA	NA	NA	NA	NA	NA	NA	NA	NA	NA	NA	NA	NA	NA	NA	NA	NA	NA	NA	NA	NA	NA	NA	NA	NA
15752	ENSG00000133997	19791	ENST00000430055.6	355868	19791	NA	ENSG00000133997.13	1.6124	-0.779802	-0.328835	0.227281	0.692842	1	MED6	MED6	3969	194.404	0.100315	0.0687715	1.45866	0.144658	0.392522	F_PEvsF_Cont	MED6	Not_Biologically_Significant	NA	NA	NA	NA	NA	NA	NA	NA	NA	NA	NA	NA	NA	NA	NA	NA	NA	NA	NA	NA	NA	NA	NA	NA	NA
15753	ENSG00000134014	NA	NA	NA	NA	NA	NA	NA	NA	NA	NA	NA	NA	NA	NA	NA	NA	NA	NA	NA	NA	NA	NA	NA	NA	779	NA	NA	NA	NA	NA	NA	NA	NA	NA	NA	28097218	28097318	28099827	28099966	2.51345e-05	0.106	NA	NA	NA	NA	NA	NA	NA	NA
15754	ENSG00000134020	NA	NA	NA	NA	NA	NA	NA	NA	NA	NA	NA	NA	NA	NA	3972	4.78181	-0.267718	0.294732	-0.908343	0.363697	0.650672	F_PEvsF_Cont	PEBP4	Not_Biologically_Significant	NA	NA	NA	NA	NA	NA	NA	NA	NA	NA	NA	NA	NA	NA	NA	NA	NA	NA	NA	NA	NA	NA	NA	NA	NA
15755	ENSG00000134030	24713	ENST00000382998.8	426755	24713	NA	ENSG00000134030.15	0.97296	0.0624206	-0.354848	0.919171	0.985416	1	CTIF	CTIF	3973	166.823	0.344512	0.118337	2.91127	0.00359958	0.0401197	F_PEvsF_Cont	CTIF	Trending_Towards_Increased_RNA_Expression	NA	NA	NA	NA	NA	NA	NA	NA	NA	NA	NA	NA	NA	NA	NA	NA	NA	NA	NA	NA	NA	NA	NA	NA	NA
15756	ENSG00000134030	24712	ENST00000256413.8	426740	24712	NA	ENSG00000134030.15	1.84685	0.939841	0.310073	0.151178	0.607836	0.930773	CTIF	CTIF	3973	166.823	0.344512	0.118337	2.91127	0.00359958	0.0401197	F_PEvsF_Cont	CTIF	Trending_Towards_Increased_RNA_Expression	NA	NA	NA	NA	NA	NA	NA	NA	NA	NA	NA	NA	NA	NA	NA	NA	NA	NA	NA	NA	NA	NA	NA	NA	NA
15757	ENSG00000134030	24714	ENST00000587860.1	426778	24714	NA	ENSG00000134030.15	1.51503	0.482262	0.167516	0.443707	0.841207	1	CTIF	CTIF	3973	166.823	0.344512	0.118337	2.91127	0.00359958	0.0401197	F_PEvsF_Cont	CTIF	Trending_Towards_Increased_RNA_Expression	NA	NA	NA	NA	NA	NA	NA	NA	NA	NA	NA	NA	NA	NA	NA	NA	NA	NA	NA	NA	NA	NA	NA	NA	NA
15758	ENSG00000134049	24703	ENST00000639845.1	431387	24703	NA	ENSG00000134049.7	1.03515	1.2781	0.502459	0.0567349	0.414693	0.698486	IER3IP1	IER3IP1	3975	162.431	-0.148476	0.106006	-1.40064	0.161322	0.41502	F_PEvsF_Cont	IER3IP1	Not_Biologically_Significant	NA	NA	NA	NA	NA	NA	NA	NA	NA	NA	NA	NA	NA	NA	NA	NA	NA	NA	NA	NA	NA	NA	NA	NA	NA
15759	ENSG00000134049	24702	ENST00000256433.6	431383	24702	NA	ENSG00000134049.7	2.01162	0.90246	0.3228	0.166668	0.625995	0.952564	IER3IP1	IER3IP1	3975	162.431	-0.148476	0.106006	-1.40064	0.161322	0.41502	F_PEvsF_Cont	IER3IP1	Not_Biologically_Significant	NA	NA	NA	NA	NA	NA	NA	NA	NA	NA	NA	NA	NA	NA	NA	NA	NA	NA	NA	NA	NA	NA	NA	NA	NA
15760	ENSG00000134061	8401	ENST00000256447.5	154838	8401	NA	ENSG00000134061.5	2.12083	-0.0913095	-0.0111795	0.882014	0.977734	1	CD180	CD180	3978	36.8357	-0.0800326	0.207495	-0.385708	0.699713	0.876334	F_PEvsF_Cont	CD180	Not_Biologically_Significant	NA	NA	NA	NA	NA	NA	NA	NA	NA	NA	NA	NA	NA	NA	NA	NA	NA	NA	NA	NA	NA	NA	NA	NA	NA
15761	ENSG00000134070	NA	NA	NA	NA	NA	NA	NA	NA	NA	NA	NA	NA	NA	NA	NA	NA	NA	NA	NA	NA	NA	NA	NA	NA	902	NA	NA	NA	NA	NA	NA	NA	NA	NA	NA	10234458	10234659	10238747	10239039	0.0260259	0.13	NA	NA	NA	NA	NA	NA	NA	NA
15762	ENSG00000134072	5031	ENST00000256460.8	102555	5031	NA	ENSG00000134072.12	1.41354	0.0799206	0.0209169	0.896554	0.981004	1	CAMK1	CAMK1	3980	44.9826	-0.00318629	0.143755	-0.0221648	0.982317	0.995565	F_PEvsF_Cont	CAMK1	Not_Biologically_Significant	NA	NA	NA	NA	NA	NA	NA	NA	NA	NA	NA	NA	NA	NA	NA	NA	NA	NA	NA	NA	NA	NA	NA	NA	NA
15763	ENSG00000134072	5030	ENST00000496534.1	102553	5030	NA	ENSG00000134072.12	0.851735	0.795119	0.221128	0.218878	0.685261	1	CAMK1	CAMK1	3980	44.9826	-0.00318629	0.143755	-0.0221648	0.982317	0.995565	F_PEvsF_Cont	CAMK1	Not_Biologically_Significant	NA	NA	NA	NA	NA	NA	NA	NA	NA	NA	NA	NA	NA	NA	NA	NA	NA	NA	NA	NA	NA	NA	NA	NA	NA
15764	ENSG00000134086	5076	ENST00000713811.1	87216	5076	NA	ENSG00000134086.11	0.611953	-0.125	-0.0920395	0.839207	0.968558	1	VHL	VHL	3982	750.09	-0.100187	0.0623535	-1.60675	0.108109	0.330065	F_PEvsF_Cont	VHL	Not_Biologically_Significant	NA	NA	NA	NA	NA	NA	NA	NA	NA	NA	NA	NA	NA	NA	NA	NA	NA	NA	NA	NA	NA	NA	NA	NA	NA
15765	ENSG00000134086	5075	ENST00000256474.3	87215	5075	NA	ENSG00000134086.11	2.77173	-2.16869	-0.220921	0.00193168	0.0795938	0.17494	VHL	VHL	3982	750.09	-0.100187	0.0623535	-1.60675	0.108109	0.330065	F_PEvsF_Cont	VHL	Not_Biologically_Significant	NA	NA	NA	NA	NA	NA	NA	NA	NA	NA	NA	NA	NA	NA	NA	NA	NA	NA	NA	NA	NA	NA	NA	NA	NA
15766	ENSG00000134086	5077	ENST00000696153.2	87218	5077	NA	ENSG00000134086.11	0.973563	0.337817	-0.143096	0.587446	0.901757	1	VHL	VHL	3982	750.09	-0.100187	0.0623535	-1.60675	0.108109	0.330065	F_PEvsF_Cont	VHL	Not_Biologically_Significant	NA	NA	NA	NA	NA	NA	NA	NA	NA	NA	NA	NA	NA	NA	NA	NA	NA	NA	NA	NA	NA	NA	NA	NA	NA
15767	ENSG00000134086	5080	ENST00000345392.3	87222	5080	NA	ENSG00000134086.11	1.92603	-0.463889	-0.202402	0.460539	0.849045	1	VHL	VHL	3982	750.09	-0.100187	0.0623535	-1.60675	0.108109	0.330065	F_PEvsF_Cont	VHL	Not_Biologically_Significant	NA	NA	NA	NA	NA	NA	NA	NA	NA	NA	NA	NA	NA	NA	NA	NA	NA	NA	NA	NA	NA	NA	NA	NA	NA
15768	ENSG00000134086	5078	ENST00000696142.2	87219	5078	NA	ENSG00000134086.11	1.22087	-1.23147	-0.985549	0.0656057	0.439431	0.736301	VHL	VHL	3982	750.09	-0.100187	0.0623535	-1.60675	0.108109	0.330065	F_PEvsF_Cont	VHL	Not_Biologically_Significant	NA	NA	NA	NA	NA	NA	NA	NA	NA	NA	NA	NA	NA	NA	NA	NA	NA	NA	NA	NA	NA	NA	NA	NA	NA
15769	ENSG00000134086	5081	ENST00000713816.1	87225	5081	NA	ENSG00000134086.11	0.964479	0.548889	2.52081	0.385907	0.809857	1	VHL	VHL	3982	750.09	-0.100187	0.0623535	-1.60675	0.108109	0.330065	F_PEvsF_Cont	VHL	Not_Biologically_Significant	NA	NA	NA	NA	NA	NA	NA	NA	NA	NA	NA	NA	NA	NA	NA	NA	NA	NA	NA	NA	NA	NA	NA	NA	NA
15770	ENSG00000134086	5079	ENST00000713813.1	87221	5079	NA	ENSG00000134086.11	1.53096	0.282579	0.0133143	0.648626	0.922255	1	VHL	VHL	3982	750.09	-0.100187	0.0623535	-1.60675	0.108109	0.330065	F_PEvsF_Cont	VHL	Not_Biologically_Significant	NA	NA	NA	NA	NA	NA	NA	NA	NA	NA	NA	NA	NA	NA	NA	NA	NA	NA	NA	NA	NA	NA	NA	NA	NA
15771	ENSG00000134086	5082	ENST00000477538.2	87226	5082	NA	ENSG00000134086.11	2.33399	-0.708214	-0.0877078	0.269752	0.729657	1	VHL	VHL	3982	750.09	-0.100187	0.0623535	-1.60675	0.108109	0.330065	F_PEvsF_Cont	VHL	Not_Biologically_Significant	NA	NA	NA	NA	NA	NA	NA	NA	NA	NA	NA	NA	NA	NA	NA	NA	NA	NA	NA	NA	NA	NA	NA	NA	NA
15772	ENSG00000134107	5008	ENST00000460806.1	86499	5008	NA	ENSG00000134107.6	0.798201	1.8073	0.798996	0.00883277	0.180083	0.357204	BHLHE40	BHLHE40	3984	1128.19	1.15521	0.296533	3.89572	9.79068e-05	0.00318985	F_PEvsF_Cont	BHLHE40	Increased_RNA_Expression	NA	NA	NA	NA	NA	NA	NA	NA	NA	NA	NA	NA	NA	NA	NA	NA	NA	NA	NA	NA	NA	NA	NA	NA	NA
15773	ENSG00000134107	5006	ENST00000467610.1	86497	5006	NA	ENSG00000134107.6	1.61848	1.96131	1.54888	0.00475561	0.130046	0.271314	BHLHE40	BHLHE40	3984	1128.19	1.15521	0.296533	3.89572	9.79068e-05	0.00318985	F_PEvsF_Cont	BHLHE40	Increased_RNA_Expression	NA	NA	NA	NA	NA	NA	NA	NA	NA	NA	NA	NA	NA	NA	NA	NA	NA	NA	NA	NA	NA	NA	NA	NA	NA
15774	ENSG00000134107	5007	ENST00000256495.4	86498	5007	NA	ENSG00000134107.6	1.76808	-0.377262	0.0424473	0.545649	0.885328	1	BHLHE40	BHLHE40	3984	1128.19	1.15521	0.296533	3.89572	9.79068e-05	0.00318985	F_PEvsF_Cont	BHLHE40	Increased_RNA_Expression	NA	NA	NA	NA	NA	NA	NA	NA	NA	NA	NA	NA	NA	NA	NA	NA	NA	NA	NA	NA	NA	NA	NA	NA	NA
15775	ENSG00000134108	5013	ENST00000468010.1	86507	5013	NA	ENSG00000134108.15	1.70622	-1.64817	-0.738909	0.0162247	0.243945	0.446263	ARL8B	ARL8B	3985	1955.71	-0.0666284	0.0841371	-0.791903	0.428417	0.710905	F_PEvsF_Cont	ARL8B	Not_Biologically_Significant	NA	NA	NA	NA	NA	NA	NA	NA	NA	NA	NA	NA	NA	NA	NA	NA	NA	NA	NA	NA	NA	NA	NA	NA	NA
15776	ENSG00000134108	5009	ENST00000429403.5	86501	5009	NA	ENSG00000134108.15	0.963949	-0.742063	-0.206121	0.248976	0.712674	1	ARL8B	ARL8B	3985	1955.71	-0.0666284	0.0841371	-0.791903	0.428417	0.710905	F_PEvsF_Cont	ARL8B	Not_Biologically_Significant	NA	NA	NA	NA	NA	NA	NA	NA	NA	NA	NA	NA	NA	NA	NA	NA	NA	NA	NA	NA	NA	NA	NA	NA	NA
15777	ENSG00000134108	5012	ENST00000419534.2	86505	5012	NA	ENSG00000134108.15	1.80889	0.767619	0.31948	0.234173	0.698675	1	ARL8B	ARL8B	3985	1955.71	-0.0666284	0.0841371	-0.791903	0.428417	0.710905	F_PEvsF_Cont	ARL8B	Not_Biologically_Significant	NA	NA	NA	NA	NA	NA	NA	NA	NA	NA	NA	NA	NA	NA	NA	NA	NA	NA	NA	NA	NA	NA	NA	NA	NA
15778	ENSG00000134108	5010	ENST00000444332.1	86502	5010	NA	ENSG00000134108.15	1.49919	0.264167	-0.0390552	0.669795	0.928023	1	ARL8B	ARL8B	3985	1955.71	-0.0666284	0.0841371	-0.791903	0.428417	0.710905	F_PEvsF_Cont	ARL8B	Not_Biologically_Significant	NA	NA	NA	NA	NA	NA	NA	NA	NA	NA	NA	NA	NA	NA	NA	NA	NA	NA	NA	NA	NA	NA	NA	NA	NA
15779	ENSG00000134108	5014	ENST00000476343.1	86508	5014	NA	ENSG00000134108.15	0.446706	-0.658214	-0.151474	0.303119	0.759414	1	ARL8B	ARL8B	3985	1955.71	-0.0666284	0.0841371	-0.791903	0.428417	0.710905	F_PEvsF_Cont	ARL8B	Not_Biologically_Significant	NA	NA	NA	NA	NA	NA	NA	NA	NA	NA	NA	NA	NA	NA	NA	NA	NA	NA	NA	NA	NA	NA	NA	NA	NA
15780	ENSG00000134108	5011	ENST00000256496.8	86504	5011	NA	ENSG00000134108.15	3.34603	-0.607698	-0.0482429	0.339541	0.783885	1	ARL8B	ARL8B	3985	1955.71	-0.0666284	0.0841371	-0.791903	0.428417	0.710905	F_PEvsF_Cont	ARL8B	Not_Biologically_Significant	NA	NA	NA	NA	NA	NA	NA	NA	NA	NA	NA	NA	NA	NA	NA	NA	NA	NA	NA	NA	NA	NA	NA	NA	NA
15781	ENSG00000134115	4969	ENST00000350110.2	86324	4969	NA	ENSG00000134115.14	0.404397	0.438651	0.112212	0.484523	0.86053	1	CNTN6	CNTN6	3988	9.69516	-0.307371	0.482424	-0.637138	0.524035	0.781181	F_PEvsF_Cont	CNTN6	Not_Biologically_Significant	NA	NA	NA	NA	NA	NA	NA	NA	NA	NA	NA	NA	NA	NA	NA	NA	NA	NA	NA	NA	NA	NA	NA	NA	NA
15782	ENSG00000134146	NA	NA	NA	NA	NA	NA	NA	NA	NA	NA	NA	NA	NA	NA	NA	NA	NA	NA	NA	NA	NA	NA	NA	NA	564	NA	NA	NA	NA	NA	NA	NA	NA	NA	NA	35454746	35454820	35542412	35542507	0.00198957	-0.16	NA	NA	NA	NA	NA	NA	NA	NA
15783	ENSG00000134184	1399	ENST00000309851.10	11360	1399	NA	ENSG00000134184.14	1.50002	0.27127	0.030918	0.661608	0.924818	1	GSTM1	GSTM1	3990	17.6195	0.313987	0.993686	0.315983	0.752016	0.899218	F_PEvsF_Cont	GSTM1	Not_Biologically_Significant	NA	NA	NA	NA	NA	NA	NA	NA	NA	NA	NA	NA	NA	NA	NA	NA	NA	NA	NA	NA	NA	NA	NA	NA	NA
15784	ENSG00000134186	1304	ENST00000370025.9	11085	1304	NA	ENSG00000134186.13	1.70259	0.351032	0.0845785	0.573224	0.896034	1	PRPF38B	PRPF38B	3991	528.564	0.0244482	0.0650779	0.375677	0.707157	0.878973	F_PEvsF_Cont	PRPF38B	Not_Biologically_Significant	NA	NA	NA	NA	NA	NA	NA	NA	NA	NA	NA	NA	NA	NA	NA	NA	NA	NA	NA	NA	NA	NA	NA	NA	NA
15785	ENSG00000134186	1308	ENST00000485810.1	11089	1308	NA	ENSG00000134186.13	1.62394	0.362857	0.024965	0.56065	0.889951	1	PRPF38B	PRPF38B	3991	528.564	0.0244482	0.0650779	0.375677	0.707157	0.878973	F_PEvsF_Cont	PRPF38B	Not_Biologically_Significant	NA	NA	NA	NA	NA	NA	NA	NA	NA	NA	NA	NA	NA	NA	NA	NA	NA	NA	NA	NA	NA	NA	NA	NA	NA
15786	ENSG00000134186	1306	ENST00000467302.5	11087	1306	NA	ENSG00000134186.13	1.48874	-0.375119	-0.17605	0.547865	0.885885	1	PRPF38B	PRPF38B	3991	528.564	0.0244482	0.0650779	0.375677	0.707157	0.878973	F_PEvsF_Cont	PRPF38B	Not_Biologically_Significant	NA	NA	NA	NA	NA	NA	NA	NA	NA	NA	NA	NA	NA	NA	NA	NA	NA	NA	NA	NA	NA	NA	NA	NA	NA
15787	ENSG00000134186	1305	ENST00000370022.9	11086	1305	NA	ENSG00000134186.13	1.68907	-1.13341	-0.308579	0.0880449	0.495471	0.809593	PRPF38B	PRPF38B	3991	528.564	0.0244482	0.0650779	0.375677	0.707157	0.878973	F_PEvsF_Cont	PRPF38B	Not_Biologically_Significant	NA	NA	NA	NA	NA	NA	NA	NA	NA	NA	NA	NA	NA	NA	NA	NA	NA	NA	NA	NA	NA	NA	NA	NA	NA
15788	ENSG00000134186	1307	ENST00000370021.1	11088	1307	NA	ENSG00000134186.13	2.09587	-0.566349	-0.171091	0.371702	0.803229	1	PRPF38B	PRPF38B	3991	528.564	0.0244482	0.0650779	0.375677	0.707157	0.878973	F_PEvsF_Cont	PRPF38B	Not_Biologically_Significant	NA	NA	NA	NA	NA	NA	NA	NA	NA	NA	NA	NA	NA	NA	NA	NA	NA	NA	NA	NA	NA	NA	NA	NA	NA
15789	ENSG00000134198	1479	ENST00000369516.7	36400	1479	NA	ENSG00000134198.11	0.693347	-0.271905	0.0417061	0.66085	0.924667	1	TSPAN2	TSPAN2	3994	11.3175	0.124673	0.295135	0.422426	0.672714	0.861984	F_PEvsF_Cont	TSPAN2	Not_Biologically_Significant	NA	NA	NA	NA	NA	NA	NA	NA	NA	NA	NA	NA	NA	NA	NA	NA	NA	NA	NA	NA	NA	NA	NA	NA	NA
15790	ENSG00000134222	1351	ENST00000369904.7	35362	1351	NA	ENSG00000134222.17	0.34822	-0.190357	0.0109809	0.757898	0.950802	1	PSRC1	PSRC1	3995	41.8846	-0.0699669	0.150339	-0.465393	0.64165	0.845193	F_PEvsF_Cont	PSRC1	Not_Biologically_Significant	NA	NA	NA	NA	NA	NA	NA	NA	NA	NA	NA	NA	NA	NA	NA	NA	NA	NA	NA	NA	NA	NA	NA	NA	NA
15791	ENSG00000134222	1353	ENST00000369907.7	35367	1353	NA	ENSG00000134222.17	0.522941	-0.285833	-0.431973	0.644881	0.920976	1	PSRC1	PSRC1	3995	41.8846	-0.0699669	0.150339	-0.465393	0.64165	0.845193	F_PEvsF_Cont	PSRC1	Not_Biologically_Significant	NA	NA	NA	NA	NA	NA	NA	NA	NA	NA	NA	NA	NA	NA	NA	NA	NA	NA	NA	NA	NA	NA	NA	NA	NA
15792	ENSG00000134222	1352	ENST00000369909.7	35365	1352	NA	ENSG00000134222.17	0.72385	0.446905	0.333249	0.47663	0.857046	1	PSRC1	PSRC1	3995	41.8846	-0.0699669	0.150339	-0.465393	0.64165	0.845193	F_PEvsF_Cont	PSRC1	Not_Biologically_Significant	NA	NA	NA	NA	NA	NA	NA	NA	NA	NA	NA	NA	NA	NA	NA	NA	NA	NA	NA	NA	NA	NA	NA	NA	NA
15793	ENSG00000134222	1355	ENST00000418914.2	35405	1355	NA	ENSG00000134222.17	0.669144	0.18996	-0.0309386	0.758392	0.95102	1	PSRC1	PSRC1	3995	41.8846	-0.0699669	0.150339	-0.465393	0.64165	0.845193	F_PEvsF_Cont	PSRC1	Not_Biologically_Significant	NA	NA	NA	NA	NA	NA	NA	NA	NA	NA	NA	NA	NA	NA	NA	NA	NA	NA	NA	NA	NA	NA	NA	NA	NA
15794	ENSG00000134222	1354	ENST00000492431.1	35385	1354	NA	ENSG00000134222.17	1.06267	-1.29619	-0.3894	0.0536128	0.407009	0.683735	PSRC1	PSRC1	3995	41.8846	-0.0699669	0.150339	-0.465393	0.64165	0.845193	F_PEvsF_Cont	PSRC1	Not_Biologically_Significant	NA	NA	NA	NA	NA	NA	NA	NA	NA	NA	NA	NA	NA	NA	NA	NA	NA	NA	NA	NA	NA	NA	NA	NA	NA
15795	ENSG00000134240	1511	ENST00000369406.8	36727	1511	NA	ENSG00000134240.13	1.47783	0.672857	0.488941	0.293106	0.751461	1	HMGCS2	HMGCS2	3997	99.9954	0.594793	0.360061	1.65192	0.0985504	0.314256	F_PEvsF_Cont	HMGCS2	Not_Biologically_Significant	NA	NA	NA	NA	NA	NA	NA	NA	NA	NA	NA	NA	NA	NA	NA	NA	NA	NA	NA	NA	NA	NA	NA	NA	NA
15796	ENSG00000134240	1512	ENST00000544913.2	36742	1512	NA	ENSG00000134240.13	1.30492	-0.449246	-0.652987	0.474359	0.855459	1	HMGCS2	HMGCS2	3997	99.9954	0.594793	0.360061	1.65192	0.0985504	0.314256	F_PEvsF_Cont	HMGCS2	Not_Biologically_Significant	NA	NA	NA	NA	NA	NA	NA	NA	NA	NA	NA	NA	NA	NA	NA	NA	NA	NA	NA	NA	NA	NA	NA	NA	NA
15797	ENSG00000134240	1513	ENST00000476640.1	36746	1513	NA	ENSG00000134240.13	0.603306	-0.179206	0.316624	0.771567	0.954376	1	HMGCS2	HMGCS2	3997	99.9954	0.594793	0.360061	1.65192	0.0985504	0.314256	F_PEvsF_Cont	HMGCS2	Not_Biologically_Significant	NA	NA	NA	NA	NA	NA	NA	NA	NA	NA	NA	NA	NA	NA	NA	NA	NA	NA	NA	NA	NA	NA	NA	NA	NA
15798	ENSG00000134242	NA	NA	NA	NA	NA	NA	NA	NA	NA	NA	NA	NA	NA	NA	3999	7.4723	0.338127	0.398945	0.847553	0.396687	0.685775	F_PEvsF_Cont	PTPN22	Not_Biologically_Significant	NA	NA	NA	NA	NA	NA	NA	NA	NA	NA	NA	NA	NA	NA	NA	NA	NA	NA	NA	NA	NA	NA	NA	NA	NA
15799	ENSG00000134243	1360	ENST00000633956.1	35436	1360	NA	ENSG00000134243.13	0.70835	1.2554	0.353327	0.0608671	0.426611	0.716837	SORT1	SORT1	4002	2077.36	-0.0419919	0.0730298	-0.574996	0.565294	0.803393	F_PEvsF_Cont	SORT1	Not_Biologically_Significant	NA	NA	NA	NA	NA	NA	NA	NA	NA	NA	NA	NA	NA	NA	NA	NA	NA	NA	NA	NA	NA	NA	NA	NA	NA
15800	ENSG00000134243	1361	ENST00000483508.5	35437	1361	NA	ENSG00000134243.13	0.776639	-0.0414286	-0.0288459	0.946296	0.99049	1	SORT1	SORT1	4002	2077.36	-0.0419919	0.0730298	-0.574996	0.565294	0.803393	F_PEvsF_Cont	SORT1	Not_Biologically_Significant	NA	NA	NA	NA	NA	NA	NA	NA	NA	NA	NA	NA	NA	NA	NA	NA	NA	NA	NA	NA	NA	NA	NA	NA	NA
15801	ENSG00000134243	1358	ENST00000466471.1	35433	1358	NA	ENSG00000134243.13	1.01744	-0.045	-0.129313	0.94162	0.990061	1	SORT1	SORT1	4002	2077.36	-0.0419919	0.0730298	-0.574996	0.565294	0.803393	F_PEvsF_Cont	SORT1	Not_Biologically_Significant	NA	NA	NA	NA	NA	NA	NA	NA	NA	NA	NA	NA	NA	NA	NA	NA	NA	NA	NA	NA	NA	NA	NA	NA	NA
15802	ENSG00000134243	1357	ENST00000256637.8	35419	1357	NA	ENSG00000134243.13	3.2527	-0.391706	-0.0327739	0.530872	0.879581	1	SORT1	SORT1	4002	2077.36	-0.0419919	0.0730298	-0.574996	0.565294	0.803393	F_PEvsF_Cont	SORT1	Not_Biologically_Significant	NA	NA	NA	NA	NA	NA	NA	NA	NA	NA	NA	NA	NA	NA	NA	NA	NA	NA	NA	NA	NA	NA	NA	NA	NA
15803	ENSG00000134243	1359	ENST00000493736.5	35434	1359	NA	ENSG00000134243.13	0.39173	0.149563	0.0279001	0.808574	0.961808	1	SORT1	SORT1	4002	2077.36	-0.0419919	0.0730298	-0.574996	0.565294	0.803393	F_PEvsF_Cont	SORT1	Not_Biologically_Significant	NA	NA	NA	NA	NA	NA	NA	NA	NA	NA	NA	NA	NA	NA	NA	NA	NA	NA	NA	NA	NA	NA	NA	NA	NA
15804	ENSG00000134243	1356	ENST00000538502.5	35417	1356	NA	ENSG00000134243.13	2.58284	0.277341	0.261094	0.654601	0.923751	1	SORT1	SORT1	4002	2077.36	-0.0419919	0.0730298	-0.574996	0.565294	0.803393	F_PEvsF_Cont	SORT1	Not_Biologically_Significant	NA	NA	NA	NA	NA	NA	NA	NA	NA	NA	NA	NA	NA	NA	NA	NA	NA	NA	NA	NA	NA	NA	NA	NA	NA
15805	ENSG00000134247	1495	ENST00000393203.3	12182	1495	NA	ENSG00000134247.11	3.30883	-1.39171	-0.205562	0.0393515	0.355961	0.606462	PTGFRN	PTGFRN	4004	1598.02	-0.256604	0.177471	-1.4459	0.148206	0.39775	F_PEvsF_Cont	PTGFRN	Not_Biologically_Significant	NA	NA	NA	NA	NA	NA	NA	NA	NA	NA	NA	NA	NA	NA	NA	NA	NA	NA	NA	NA	NA	NA	NA	NA	NA
15806	ENSG00000134247	1496	ENST00000496699.1	12183	1496	NA	ENSG00000134247.11	1.07554	0.565833	0.172306	0.372139	0.803607	1	PTGFRN	PTGFRN	4004	1598.02	-0.256604	0.177471	-1.4459	0.148206	0.39775	F_PEvsF_Cont	PTGFRN	Not_Biologically_Significant	NA	NA	NA	NA	NA	NA	NA	NA	NA	NA	NA	NA	NA	NA	NA	NA	NA	NA	NA	NA	NA	NA	NA	NA	NA
15807	ENSG00000134255	1418	ENST00000700750.1	11640	1418	NA	ENSG00000134255.17	1.01908	0.112976	0.04429	0.854429	0.972166	1	CEPT1	CEPT1	4006	536.334	0.0808273	0.070343	1.14905	0.250537	0.527864	F_PEvsF_Cont	CEPT1	Not_Biologically_Significant	NA	NA	NA	NA	NA	NA	NA	NA	NA	NA	NA	NA	NA	NA	NA	NA	NA	NA	NA	NA	NA	NA	NA	NA	NA
15808	ENSG00000134255	1426	ENST00000467362.1	11663	1426	NA	ENSG00000134255.17	2.09533	0.0537698	-0.0148072	0.930346	0.988259	1	CEPT1	CEPT1	4006	536.334	0.0808273	0.070343	1.14905	0.250537	0.527864	F_PEvsF_Cont	CEPT1	Not_Biologically_Significant	NA	NA	NA	NA	NA	NA	NA	NA	NA	NA	NA	NA	NA	NA	NA	NA	NA	NA	NA	NA	NA	NA	NA	NA	NA
15809	ENSG00000134255	1425	ENST00000473474.5	11662	1425	NA	ENSG00000134255.17	0.923856	-0.207143	-0.0882019	0.737515	0.945269	1	CEPT1	CEPT1	4006	536.334	0.0808273	0.070343	1.14905	0.250537	0.527864	F_PEvsF_Cont	CEPT1	Not_Biologically_Significant	NA	NA	NA	NA	NA	NA	NA	NA	NA	NA	NA	NA	NA	NA	NA	NA	NA	NA	NA	NA	NA	NA	NA	NA	NA
15810	ENSG00000134255	1423	ENST00000700752.1	11649	1423	NA	ENSG00000134255.17	1.45877	-0.0727778	-0.187804	0.905772	0.982506	1	CEPT1	CEPT1	4006	536.334	0.0808273	0.070343	1.14905	0.250537	0.527864	F_PEvsF_Cont	CEPT1	Not_Biologically_Significant	NA	NA	NA	NA	NA	NA	NA	NA	NA	NA	NA	NA	NA	NA	NA	NA	NA	NA	NA	NA	NA	NA	NA	NA	NA
15811	ENSG00000134255	1422	ENST00000357172.9	11648	1422	NA	ENSG00000134255.17	2.47514	0.612897	0.187972	0.335668	0.781832	1	CEPT1	CEPT1	4006	536.334	0.0808273	0.070343	1.14905	0.250537	0.527864	F_PEvsF_Cont	CEPT1	Not_Biologically_Significant	NA	NA	NA	NA	NA	NA	NA	NA	NA	NA	NA	NA	NA	NA	NA	NA	NA	NA	NA	NA	NA	NA	NA	NA	NA
15812	ENSG00000134255	1419	ENST00000498239.5	11641	1419	NA	ENSG00000134255.17	1.53286	-0.681151	-0.539495	0.287472	0.745806	1	CEPT1	CEPT1	4006	536.334	0.0808273	0.070343	1.14905	0.250537	0.527864	F_PEvsF_Cont	CEPT1	Not_Biologically_Significant	NA	NA	NA	NA	NA	NA	NA	NA	NA	NA	NA	NA	NA	NA	NA	NA	NA	NA	NA	NA	NA	NA	NA	NA	NA
15813	ENSG00000134255	1424	ENST00000460443.5	11660	1424	NA	ENSG00000134255.17	1.31238	0.622063	0.292968	0.328921	0.77832	1	CEPT1	CEPT1	4006	536.334	0.0808273	0.070343	1.14905	0.250537	0.527864	F_PEvsF_Cont	CEPT1	Not_Biologically_Significant	NA	NA	NA	NA	NA	NA	NA	NA	NA	NA	NA	NA	NA	NA	NA	NA	NA	NA	NA	NA	NA	NA	NA	NA	NA
15814	ENSG00000134255	1421	ENST00000700751.1	11647	1421	NA	ENSG00000134255.17	0.858717	0.715754	0.25922	0.265019	0.725996	1	CEPT1	CEPT1	4006	536.334	0.0808273	0.070343	1.14905	0.250537	0.527864	F_PEvsF_Cont	CEPT1	Not_Biologically_Significant	NA	NA	NA	NA	NA	NA	NA	NA	NA	NA	NA	NA	NA	NA	NA	NA	NA	NA	NA	NA	NA	NA	NA	NA	NA
15815	ENSG00000134255	1420	ENST00000480324.5	11643	1420	NA	ENSG00000134255.17	1.06619	0.451746	0.0531038	0.471997	0.853796	1	CEPT1	CEPT1	4006	536.334	0.0808273	0.070343	1.14905	0.250537	0.527864	F_PEvsF_Cont	CEPT1	Not_Biologically_Significant	NA	NA	NA	NA	NA	NA	NA	NA	NA	NA	NA	NA	NA	NA	NA	NA	NA	NA	NA	NA	NA	NA	NA	NA	NA
15816	ENSG00000134259	NA	NA	NA	NA	NA	NA	NA	NA	NA	NA	NA	NA	NA	NA	4007	5.4842	0.272745	0.329432	0.827924	0.407713	0.692503	F_PEvsF_Cont	NGF	Not_Biologically_Significant	NA	NA	NA	NA	NA	NA	NA	NA	NA	NA	NA	NA	NA	NA	NA	NA	NA	NA	NA	NA	NA	NA	NA	NA	NA
15817	ENSG00000134283	NA	NA	NA	NA	NA	NA	NA	NA	NA	NA	NA	NA	NA	NA	NA	NA	NA	NA	NA	NA	NA	NA	NA	NA	665	NA	NA	NA	NA	NA	NA	NA	NA	NA	NA	42335882	42335974	42374862	42375074	2.50945e-06	-0.201	NA	NA	NA	NA	NA	NA	NA	NA
15818	ENSG00000134287	17634	ENST00000256682.9	324011	17634	NA	ENSG00000134287.11	2.82625	1.03952	0.174238	0.11529	0.548307	0.871362	ARF3	ARF3	4009	809.473	0.0373959	0.0574085	0.6514	0.514788	0.774426	F_PEvsF_Cont	ARF3	Not_Biologically_Significant	NA	NA	NA	NA	NA	NA	NA	NA	NA	NA	NA	NA	NA	NA	NA	NA	NA	NA	NA	NA	NA	NA	NA	NA	NA
15819	ENSG00000134287	17635	ENST00000447318.6	324022	17635	NA	ENSG00000134287.11	1.91839	-1.15329	-0.423164	0.0830207	0.486413	0.795456	ARF3	ARF3	4009	809.473	0.0373959	0.0574085	0.6514	0.514788	0.774426	F_PEvsF_Cont	ARF3	Not_Biologically_Significant	NA	NA	NA	NA	NA	NA	NA	NA	NA	NA	NA	NA	NA	NA	NA	NA	NA	NA	NA	NA	NA	NA	NA	NA	NA
15820	ENSG00000134287	17636	ENST00000541236.5	324031	17636	NA	ENSG00000134287.11	0.33151	-0.16254	-0.0838248	0.792256	0.958158	1	ARF3	ARF3	4009	809.473	0.0373959	0.0574085	0.6514	0.514788	0.774426	F_PEvsF_Cont	ARF3	Not_Biologically_Significant	NA	NA	NA	NA	NA	NA	NA	NA	NA	NA	NA	NA	NA	NA	NA	NA	NA	NA	NA	NA	NA	NA	NA	NA	NA
15821	ENSG00000134313	2810	ENST00000686179.1	68457	2810	NA	ENSG00000134313.18	0.927654	-0.335913	-0.139731	0.589511	0.902256	1	KIDINS220	KIDINS220	4012	1090.35	0.045902	0.0686722	0.668422	0.503864	0.768162	F_PEvsF_Cont	KIDINS220	Not_Biologically_Significant	NA	NA	NA	NA	NA	NA	NA	NA	NA	NA	NA	NA	NA	NA	NA	NA	NA	NA	NA	NA	NA	NA	NA	NA	NA
15822	ENSG00000134313	2805	ENST00000488729.5	68449	2805	NA	ENSG00000134313.18	0.886314	-0.243095	-0.426048	0.694392	0.934582	1	KIDINS220	KIDINS220	4012	1090.35	0.045902	0.0686722	0.668422	0.503864	0.768162	F_PEvsF_Cont	KIDINS220	Not_Biologically_Significant	NA	NA	NA	NA	NA	NA	NA	NA	NA	NA	NA	NA	NA	NA	NA	NA	NA	NA	NA	NA	NA	NA	NA	NA	NA
15823	ENSG00000134313	2803	ENST00000686383.1	68440	2803	NA	ENSG00000134313.18	1.90523	-0.0265873	-0.0767072	0.965563	0.994582	1	KIDINS220	KIDINS220	4012	1090.35	0.045902	0.0686722	0.668422	0.503864	0.768162	F_PEvsF_Cont	KIDINS220	Not_Biologically_Significant	NA	NA	NA	NA	NA	NA	NA	NA	NA	NA	NA	NA	NA	NA	NA	NA	NA	NA	NA	NA	NA	NA	NA	NA	NA
15824	ENSG00000134313	2813	ENST00000319688.5	68461	2813	NA	ENSG00000134313.18	1.14215	0.0715476	0.107588	0.907409	0.982506	1	KIDINS220	KIDINS220	4012	1090.35	0.045902	0.0686722	0.668422	0.503864	0.768162	F_PEvsF_Cont	KIDINS220	Not_Biologically_Significant	NA	NA	NA	NA	NA	NA	NA	NA	NA	NA	NA	NA	NA	NA	NA	NA	NA	NA	NA	NA	NA	NA	NA	NA	NA
15825	ENSG00000134313	2808	ENST00000692419.1	68454	2808	NA	ENSG00000134313.18	1.4	-0.0427778	-0.130431	0.944489	0.990428	1	KIDINS220	KIDINS220	4012	1090.35	0.045902	0.0686722	0.668422	0.503864	0.768162	F_PEvsF_Cont	KIDINS220	Not_Biologically_Significant	NA	NA	NA	NA	NA	NA	NA	NA	NA	NA	NA	NA	NA	NA	NA	NA	NA	NA	NA	NA	NA	NA	NA	NA	NA
15826	ENSG00000134313	2806	ENST00000471685.2	68451	2806	NA	ENSG00000134313.18	0.919498	0.273095	0.153254	0.659508	0.924109	1	KIDINS220	KIDINS220	4012	1090.35	0.045902	0.0686722	0.668422	0.503864	0.768162	F_PEvsF_Cont	KIDINS220	Not_Biologically_Significant	NA	NA	NA	NA	NA	NA	NA	NA	NA	NA	NA	NA	NA	NA	NA	NA	NA	NA	NA	NA	NA	NA	NA	NA	NA
15827	ENSG00000134313	2814	ENST00000689114.1	68462	2814	NA	ENSG00000134313.18	1.00704	0.759841	0.173994	0.238597	0.701643	1	KIDINS220	KIDINS220	4012	1090.35	0.045902	0.0686722	0.668422	0.503864	0.768162	F_PEvsF_Cont	KIDINS220	Not_Biologically_Significant	NA	NA	NA	NA	NA	NA	NA	NA	NA	NA	NA	NA	NA	NA	NA	NA	NA	NA	NA	NA	NA	NA	NA	NA	NA
15828	ENSG00000134313	2817	ENST00000687526.1	68468	2817	NA	ENSG00000134313.18	0.583286	0.210873	0.11051	0.733004	0.944289	1	KIDINS220	KIDINS220	4012	1090.35	0.045902	0.0686722	0.668422	0.503864	0.768162	F_PEvsF_Cont	KIDINS220	Not_Biologically_Significant	NA	NA	NA	NA	NA	NA	NA	NA	NA	NA	NA	NA	NA	NA	NA	NA	NA	NA	NA	NA	NA	NA	NA	NA	NA
15829	ENSG00000134313	2801	ENST00000687912.1	68437	2801	NA	ENSG00000134313.18	1.34576	0.327143	0.469496	0.599075	0.905461	1	KIDINS220	KIDINS220	4012	1090.35	0.045902	0.0686722	0.668422	0.503864	0.768162	F_PEvsF_Cont	KIDINS220	Not_Biologically_Significant	NA	NA	NA	NA	NA	NA	NA	NA	NA	NA	NA	NA	NA	NA	NA	NA	NA	NA	NA	NA	NA	NA	NA	NA	NA
15830	ENSG00000134313	2807	ENST00000459813.2	68453	2807	NA	ENSG00000134313.18	0.971838	-0.461667	-0.236998	0.462599	0.850027	1	KIDINS220	KIDINS220	4012	1090.35	0.045902	0.0686722	0.668422	0.503864	0.768162	F_PEvsF_Cont	KIDINS220	Not_Biologically_Significant	NA	NA	NA	NA	NA	NA	NA	NA	NA	NA	NA	NA	NA	NA	NA	NA	NA	NA	NA	NA	NA	NA	NA	NA	NA
15831	ENSG00000134313	2804	ENST00000686906.1	68448	2804	NA	ENSG00000134313.18	0.609391	0.10369	0.150939	0.866224	0.975411	1	KIDINS220	KIDINS220	4012	1090.35	0.045902	0.0686722	0.668422	0.503864	0.768162	F_PEvsF_Cont	KIDINS220	Not_Biologically_Significant	NA	NA	NA	NA	NA	NA	NA	NA	NA	NA	NA	NA	NA	NA	NA	NA	NA	NA	NA	NA	NA	NA	NA	NA	NA
15832	ENSG00000134313	2799	ENST00000256707.8	68434	2799	NA	ENSG00000134313.18	0.602108	-0.489722	-0.609902	0.436973	0.837417	1	KIDINS220	KIDINS220	4012	1090.35	0.045902	0.0686722	0.668422	0.503864	0.768162	F_PEvsF_Cont	KIDINS220	Not_Biologically_Significant	NA	NA	NA	NA	NA	NA	NA	NA	NA	NA	NA	NA	NA	NA	NA	NA	NA	NA	NA	NA	NA	NA	NA	NA	NA
15833	ENSG00000134313	2797	ENST00000693394.1	68428	2797	NA	ENSG00000134313.18	0.571668	0.464802	0.128634	0.459652	0.848955	1	KIDINS220	KIDINS220	4012	1090.35	0.045902	0.0686722	0.668422	0.503864	0.768162	F_PEvsF_Cont	KIDINS220	Not_Biologically_Significant	NA	NA	NA	NA	NA	NA	NA	NA	NA	NA	NA	NA	NA	NA	NA	NA	NA	NA	NA	NA	NA	NA	NA	NA	NA
15834	ENSG00000134313	2818	ENST00000685083.1	68470	2818	NA	ENSG00000134313.18	0.870887	1.08825	0.122063	0.100507	0.523819	0.840509	KIDINS220	KIDINS220	4012	1090.35	0.045902	0.0686722	0.668422	0.503864	0.768162	F_PEvsF_Cont	KIDINS220	Not_Biologically_Significant	NA	NA	NA	NA	NA	NA	NA	NA	NA	NA	NA	NA	NA	NA	NA	NA	NA	NA	NA	NA	NA	NA	NA	NA	NA
15835	ENSG00000134313	2816	ENST00000693366.1	68464	2816	NA	ENSG00000134313.18	0.763646	0.535992	0.112914	0.39652	0.815607	1	KIDINS220	KIDINS220	4012	1090.35	0.045902	0.0686722	0.668422	0.503864	0.768162	F_PEvsF_Cont	KIDINS220	Not_Biologically_Significant	NA	NA	NA	NA	NA	NA	NA	NA	NA	NA	NA	NA	NA	NA	NA	NA	NA	NA	NA	NA	NA	NA	NA	NA	NA
15836	ENSG00000134313	2800	ENST00000685097.1	68436	2800	NA	ENSG00000134313.18	1.23869	0.32746	0.168432	0.598708	0.905324	1	KIDINS220	KIDINS220	4012	1090.35	0.045902	0.0686722	0.668422	0.503864	0.768162	F_PEvsF_Cont	KIDINS220	Not_Biologically_Significant	NA	NA	NA	NA	NA	NA	NA	NA	NA	NA	NA	NA	NA	NA	NA	NA	NA	NA	NA	NA	NA	NA	NA	NA	NA
15837	ENSG00000134313	2815	ENST00000685274.1	68463	2815	NA	ENSG00000134313.18	1.27384	0.477302	0.144874	0.448172	0.84326	1	KIDINS220	KIDINS220	4012	1090.35	0.045902	0.0686722	0.668422	0.503864	0.768162	F_PEvsF_Cont	KIDINS220	Not_Biologically_Significant	NA	NA	NA	NA	NA	NA	NA	NA	NA	NA	NA	NA	NA	NA	NA	NA	NA	NA	NA	NA	NA	NA	NA	NA	NA
15838	ENSG00000134313	2802	ENST00000473731.5	68439	2802	NA	ENSG00000134313.18	1.61738	-0.210238	-0.679781	0.733733	0.944289	1	KIDINS220	KIDINS220	4012	1090.35	0.045902	0.0686722	0.668422	0.503864	0.768162	F_PEvsF_Cont	KIDINS220	Not_Biologically_Significant	NA	NA	NA	NA	NA	NA	NA	NA	NA	NA	NA	NA	NA	NA	NA	NA	NA	NA	NA	NA	NA	NA	NA	NA	NA
15839	ENSG00000134313	2811	ENST00000692889.1	68458	2811	NA	ENSG00000134313.18	1.21992	0.229603	0.143818	0.710494	0.939339	1	KIDINS220	KIDINS220	4012	1090.35	0.045902	0.0686722	0.668422	0.503864	0.768162	F_PEvsF_Cont	KIDINS220	Not_Biologically_Significant	NA	NA	NA	NA	NA	NA	NA	NA	NA	NA	NA	NA	NA	NA	NA	NA	NA	NA	NA	NA	NA	NA	NA	NA	NA
15840	ENSG00000134313	2798	ENST00000693597.1	68429	2798	NA	ENSG00000134313.18	1.42584	-0.246984	0.00514822	0.689744	0.933776	1	KIDINS220	KIDINS220	4012	1090.35	0.045902	0.0686722	0.668422	0.503864	0.768162	F_PEvsF_Cont	KIDINS220	Not_Biologically_Significant	NA	NA	NA	NA	NA	NA	NA	NA	NA	NA	NA	NA	NA	NA	NA	NA	NA	NA	NA	NA	NA	NA	NA	NA	NA
15841	ENSG00000134313	2796	ENST00000689369.1	68427	2796	NA	ENSG00000134313.18	0.951433	0.254008	-0.107487	0.681598	0.931976	1	KIDINS220	KIDINS220	4012	1090.35	0.045902	0.0686722	0.668422	0.503864	0.768162	F_PEvsF_Cont	KIDINS220	Not_Biologically_Significant	NA	NA	NA	NA	NA	NA	NA	NA	NA	NA	NA	NA	NA	NA	NA	NA	NA	NA	NA	NA	NA	NA	NA	NA	NA
15842	ENSG00000134313	2812	ENST00000687240.1	68459	2812	NA	ENSG00000134313.18	1.15663	0.183532	-0.0642322	0.766234	0.953216	1	KIDINS220	KIDINS220	4012	1090.35	0.045902	0.0686722	0.668422	0.503864	0.768162	F_PEvsF_Cont	KIDINS220	Not_Biologically_Significant	NA	NA	NA	NA	NA	NA	NA	NA	NA	NA	NA	NA	NA	NA	NA	NA	NA	NA	NA	NA	NA	NA	NA	NA	NA
15843	ENSG00000134313	2809	ENST00000690467.1	68455	2809	NA	ENSG00000134313.18	1.60759	0.149444	0.0829397	0.808713	0.961808	1	KIDINS220	KIDINS220	4012	1090.35	0.045902	0.0686722	0.668422	0.503864	0.768162	F_PEvsF_Cont	KIDINS220	Not_Biologically_Significant	NA	NA	NA	NA	NA	NA	NA	NA	NA	NA	NA	NA	NA	NA	NA	NA	NA	NA	NA	NA	NA	NA	NA	NA	NA
15844	ENSG00000134317	2828	ENST00000480736.1	48750	2828	NA	ENSG00000134317.18	1.24045	2.46127	1.02553	0.000507818	0.0384576	0.0836451	GRHL1	GRHL1	4013	1808.43	0.399851	0.129457	3.08868	0.00201045	0.0279602	F_PEvsF_Cont	GRHL1	Trending_Towards_Increased_RNA_Expression	NA	NA	NA	NA	NA	NA	NA	NA	NA	NA	NA	NA	NA	NA	NA	NA	NA	NA	NA	NA	NA	NA	NA	NA	NA
15845	ENSG00000134317	2823	ENST00000464418.5	48745	2823	NA	ENSG00000134317.18	1.68798	2.62516	0.995457	0.0002155	0.0232364	0.0530153	GRHL1	GRHL1	4013	1808.43	0.399851	0.129457	3.08868	0.00201045	0.0279602	F_PEvsF_Cont	GRHL1	Trending_Towards_Increased_RNA_Expression	NA	NA	NA	NA	NA	NA	NA	NA	NA	NA	NA	NA	NA	NA	NA	NA	NA	NA	NA	NA	NA	NA	NA	NA	NA
15846	ENSG00000134317	2824	ENST00000324907.14	48746	2824	NA	ENSG00000134317.18	3.20608	2.18413	0.434631	0.00179776	0.0762104	0.168511	GRHL1	GRHL1	4013	1808.43	0.399851	0.129457	3.08868	0.00201045	0.0279602	F_PEvsF_Cont	GRHL1	Trending_Towards_Increased_RNA_Expression	NA	NA	NA	NA	NA	NA	NA	NA	NA	NA	NA	NA	NA	NA	NA	NA	NA	NA	NA	NA	NA	NA	NA	NA	NA
15847	ENSG00000134317	2821	ENST00000439493.5	48743	2821	NA	ENSG00000134317.18	0.527495	0.661865	0.197139	0.300619	0.757119	1	GRHL1	GRHL1	4013	1808.43	0.399851	0.129457	3.08868	0.00201045	0.0279602	F_PEvsF_Cont	GRHL1	Trending_Towards_Increased_RNA_Expression	NA	NA	NA	NA	NA	NA	NA	NA	NA	NA	NA	NA	NA	NA	NA	NA	NA	NA	NA	NA	NA	NA	NA	NA	NA
15848	ENSG00000134317	2825	ENST00000472167.5	48747	2825	NA	ENSG00000134317.18	2.30364	1.37798	0.500633	0.0411176	0.364145	0.616872	GRHL1	GRHL1	4013	1808.43	0.399851	0.129457	3.08868	0.00201045	0.0279602	F_PEvsF_Cont	GRHL1	Trending_Towards_Increased_RNA_Expression	NA	NA	NA	NA	NA	NA	NA	NA	NA	NA	NA	NA	NA	NA	NA	NA	NA	NA	NA	NA	NA	NA	NA	NA	NA
15849	ENSG00000134317	2826	ENST00000494520.1	48748	2826	NA	ENSG00000134317.18	1.03024	-0.213214	-0.136242	0.730178	0.943333	1	GRHL1	GRHL1	4013	1808.43	0.399851	0.129457	3.08868	0.00201045	0.0279602	F_PEvsF_Cont	GRHL1	Trending_Towards_Increased_RNA_Expression	NA	NA	NA	NA	NA	NA	NA	NA	NA	NA	NA	NA	NA	NA	NA	NA	NA	NA	NA	NA	NA	NA	NA	NA	NA
15850	ENSG00000134317	2822	ENST00000497403.5	48744	2822	NA	ENSG00000134317.18	2.11575	3.31706	0.648256	4.75867e-06	0.00259259	0.00546421	GRHL1	GRHL1	4013	1808.43	0.399851	0.129457	3.08868	0.00201045	0.0279602	F_PEvsF_Cont	GRHL1	Trending_Towards_Increased_RNA_Expression	NA	NA	NA	NA	NA	NA	NA	NA	NA	NA	NA	NA	NA	NA	NA	NA	NA	NA	NA	NA	NA	NA	NA	NA	NA
15851	ENSG00000134317	2827	ENST00000405379.6	48749	2827	NA	ENSG00000134317.18	1.32879	-0.682024	-0.454932	0.286886	0.745008	1	GRHL1	GRHL1	4013	1808.43	0.399851	0.129457	3.08868	0.00201045	0.0279602	F_PEvsF_Cont	GRHL1	Trending_Towards_Increased_RNA_Expression	NA	NA	NA	NA	NA	NA	NA	NA	NA	NA	NA	NA	NA	NA	NA	NA	NA	NA	NA	NA	NA	NA	NA	NA	NA
15852	ENSG00000134318	2838	ENST00000315872.11	68831	2838	NA	ENSG00000134318.17	2.90513	-0.708056	-0.0858847	0.26985	0.729657	1	ROCK2	ROCK2	4015	1117.49	0.00160096	0.0663709	0.0241214	0.980756	0.994979	F_PEvsF_Cont	ROCK2	Not_Biologically_Significant	977	NA	NA	NA	NA	NA	NA	NA	NA	NA	NA	11235701	11235962	11249660	11249798	9.65169e-08	0.102	NA	NA	NA	NA	NA	NA	NA	NA
15853	ENSG00000134318	2840	ENST00000697792.1	68835	2840	NA	ENSG00000134318.17	1.91209	-0.961389	-0.171078	0.142755	0.595856	0.918186	ROCK2	ROCK2	4015	1117.49	0.00160096	0.0663709	0.0241214	0.980756	0.994979	F_PEvsF_Cont	ROCK2	Not_Biologically_Significant	977	NA	NA	NA	NA	NA	NA	NA	NA	NA	NA	11235701	11235962	11249660	11249798	9.65169e-08	0.102	NA	NA	NA	NA	NA	NA	NA	NA
15854	ENSG00000134318	2839	ENST00000697791.1	68834	2839	NA	ENSG00000134318.17	0.590178	0.352103	0.29567	0.572075	0.89556	1	ROCK2	ROCK2	4015	1117.49	0.00160096	0.0663709	0.0241214	0.980756	0.994979	F_PEvsF_Cont	ROCK2	Not_Biologically_Significant	977	NA	NA	NA	NA	NA	NA	NA	NA	NA	NA	11235701	11235962	11249660	11249798	9.65169e-08	0.102	NA	NA	NA	NA	NA	NA	NA	NA
15855	ENSG00000134318	2842	ENST00000261535.7	68841	2842	NA	ENSG00000134318.17	1.30632	0.834444	0.191048	0.198458	0.663557	0.993347	ROCK2	ROCK2	4015	1117.49	0.00160096	0.0663709	0.0241214	0.980756	0.994979	F_PEvsF_Cont	ROCK2	Not_Biologically_Significant	977	NA	NA	NA	NA	NA	NA	NA	NA	NA	NA	11235701	11235962	11249660	11249798	9.65169e-08	0.102	NA	NA	NA	NA	NA	NA	NA	NA
15856	ENSG00000134318	2841	ENST00000401753.5	68838	2841	NA	ENSG00000134318.17	2.23473	0.567659	0.08865	0.370717	0.803189	1	ROCK2	ROCK2	4015	1117.49	0.00160096	0.0663709	0.0241214	0.980756	0.994979	F_PEvsF_Cont	ROCK2	Not_Biologically_Significant	977	NA	NA	NA	NA	NA	NA	NA	NA	NA	NA	11235701	11235962	11249660	11249798	9.65169e-08	0.102	NA	NA	NA	NA	NA	NA	NA	NA
15857	ENSG00000134324	2848	ENST00000256720.6	49071	2848	NA	ENSG00000134324.13	2.06674	0.649405	0.400568	0.309248	0.764415	1	LPIN1	LPIN1	4018	446.834	-0.275101	0.13745	-2.00147	0.0453418	0.203171	F_PEvsF_Cont	LPIN1	Not_Biologically_Significant	200	LPIN1	chr2	11776085	11776193	0.000424106	-0.136	NA	NA	NA	NA	NA	NA	NA	NA	NA	NA	NA	NA	NA	NA	NA	NA	NA	NA
15858	ENSG00000134324	2849	ENST00000674199.1	49081	2849	NA	ENSG00000134324.13	2.31923	-1.87468	-0.541539	0.00676886	0.157174	0.318884	LPIN1	LPIN1	4018	446.834	-0.275101	0.13745	-2.00147	0.0453418	0.203171	F_PEvsF_Cont	LPIN1	Not_Biologically_Significant	200	LPIN1	chr2	11776085	11776193	0.000424106	-0.136	NA	NA	NA	NA	NA	NA	NA	NA	NA	NA	NA	NA	NA	NA	NA	NA	NA	NA
15859	ENSG00000134324	2847	ENST00000449576.6	49056	2847	NA	ENSG00000134324.13	1.17726	-0.306905	-0.978807	0.621233	0.914932	1	LPIN1	LPIN1	4018	446.834	-0.275101	0.13745	-2.00147	0.0453418	0.203171	F_PEvsF_Cont	LPIN1	Not_Biologically_Significant	200	LPIN1	chr2	11776085	11776193	0.000424106	-0.136	NA	NA	NA	NA	NA	NA	NA	NA	NA	NA	NA	NA	NA	NA	NA	NA	NA	NA
15860	ENSG00000134324	2851	ENST00000460096.1	49099	2851	NA	ENSG00000134324.13	0.936687	-1.23448	-0.271838	0.0649789	0.438429	0.733819	LPIN1	LPIN1	4018	446.834	-0.275101	0.13745	-2.00147	0.0453418	0.203171	F_PEvsF_Cont	LPIN1	Not_Biologically_Significant	200	LPIN1	chr2	11776085	11776193	0.000424106	-0.136	NA	NA	NA	NA	NA	NA	NA	NA	NA	NA	NA	NA	NA	NA	NA	NA	NA	NA
15861	ENSG00000134324	2850	ENST00000404113.6	49098	2850	NA	ENSG00000134324.13	0.862022	-0.333452	-0.12749	0.592177	0.90292	1	LPIN1	LPIN1	4018	446.834	-0.275101	0.13745	-2.00147	0.0453418	0.203171	F_PEvsF_Cont	LPIN1	Not_Biologically_Significant	200	LPIN1	chr2	11776085	11776193	0.000424106	-0.136	NA	NA	NA	NA	NA	NA	NA	NA	NA	NA	NA	NA	NA	NA	NA	NA	NA	NA
15862	ENSG00000134324	2852	ENST00000475922.1	49104	2852	NA	ENSG00000134324.13	1.9505	-0.0509524	0.109964	0.933936	0.988993	1	LPIN1	LPIN1	4018	446.834	-0.275101	0.13745	-2.00147	0.0453418	0.203171	F_PEvsF_Cont	LPIN1	Not_Biologically_Significant	200	LPIN1	chr2	11776085	11776193	0.000424106	-0.136	NA	NA	NA	NA	NA	NA	NA	NA	NA	NA	NA	NA	NA	NA	NA	NA	NA	NA
15863	ENSG00000134333	15583	ENST00000430553.6	281532	15583	NA	ENSG00000134333.16	0.856424	-0.670714	-0.73668	0.294561	0.753171	1	LDHA	LDHA	4019	1351.91	0.738194	0.188798	3.90996	9.23109e-05	0.00305019	F_PEvsF_Cont	LDHA	Trending_Towards_Increased_RNA_Expression	NA	NA	NA	NA	NA	NA	NA	NA	NA	NA	NA	NA	NA	NA	NA	NA	NA	NA	NA	NA	NA	NA	NA	NA	NA
15864	ENSG00000134333	15590	ENST00000537296.5	281561	15590	NA	ENSG00000134333.16	1.00985	2.03222	0.618076	0.00352175	0.110694	0.235351	LDHA	LDHA	4019	1351.91	0.738194	0.188798	3.90996	9.23109e-05	0.00305019	F_PEvsF_Cont	LDHA	Trending_Towards_Increased_RNA_Expression	NA	NA	NA	NA	NA	NA	NA	NA	NA	NA	NA	NA	NA	NA	NA	NA	NA	NA	NA	NA	NA	NA	NA	NA	NA
15865	ENSG00000134333	15592	ENST00000538451.1	281564	15592	NA	ENSG00000134333.16	0.629054	2.05	0.590508	0.00326207	0.107109	0.22687	LDHA	LDHA	4019	1351.91	0.738194	0.188798	3.90996	9.23109e-05	0.00305019	F_PEvsF_Cont	LDHA	Trending_Towards_Increased_RNA_Expression	NA	NA	NA	NA	NA	NA	NA	NA	NA	NA	NA	NA	NA	NA	NA	NA	NA	NA	NA	NA	NA	NA	NA	NA	NA
15866	ENSG00000134333	15586	ENST00000545215.5	281540	15586	NA	ENSG00000134333.16	1.12614	0.0818254	0.170014	0.89406	0.980229	1	LDHA	LDHA	4019	1351.91	0.738194	0.188798	3.90996	9.23109e-05	0.00305019	F_PEvsF_Cont	LDHA	Trending_Towards_Increased_RNA_Expression	NA	NA	NA	NA	NA	NA	NA	NA	NA	NA	NA	NA	NA	NA	NA	NA	NA	NA	NA	NA	NA	NA	NA	NA	NA
15867	ENSG00000134333	15591	ENST00000375710.7	281563	15591	NA	ENSG00000134333.16	1.15965	2.1081	0.722987	0.00252073	0.0921739	0.200123	LDHA	LDHA	4019	1351.91	0.738194	0.188798	3.90996	9.23109e-05	0.00305019	F_PEvsF_Cont	LDHA	Trending_Towards_Increased_RNA_Expression	NA	NA	NA	NA	NA	NA	NA	NA	NA	NA	NA	NA	NA	NA	NA	NA	NA	NA	NA	NA	NA	NA	NA	NA	NA
15868	ENSG00000134333	15585	ENST00000494573.6	281535	15585	NA	ENSG00000134333.16	0.942244	2.19397	0.792944	0.00172774	0.0742044	0.165022	LDHA	LDHA	4019	1351.91	0.738194	0.188798	3.90996	9.23109e-05	0.00305019	F_PEvsF_Cont	LDHA	Trending_Towards_Increased_RNA_Expression	NA	NA	NA	NA	NA	NA	NA	NA	NA	NA	NA	NA	NA	NA	NA	NA	NA	NA	NA	NA	NA	NA	NA	NA	NA
15869	ENSG00000134333	15587	ENST00000422447.8	281547	15587	NA	ENSG00000134333.16	0.889769	1.22345	0.702787	0.0672209	0.443891	0.742571	LDHA	LDHA	4019	1351.91	0.738194	0.188798	3.90996	9.23109e-05	0.00305019	F_PEvsF_Cont	LDHA	Trending_Towards_Increased_RNA_Expression	NA	NA	NA	NA	NA	NA	NA	NA	NA	NA	NA	NA	NA	NA	NA	NA	NA	NA	NA	NA	NA	NA	NA	NA	NA
15870	ENSG00000134333	15588	ENST00000379412.9	281558	15588	NA	ENSG00000134333.16	2.02253	1.27579	0.258249	0.0571394	0.415585	0.700341	LDHA	LDHA	4019	1351.91	0.738194	0.188798	3.90996	9.23109e-05	0.00305019	F_PEvsF_Cont	LDHA	Trending_Towards_Increased_RNA_Expression	NA	NA	NA	NA	NA	NA	NA	NA	NA	NA	NA	NA	NA	NA	NA	NA	NA	NA	NA	NA	NA	NA	NA	NA	NA
15871	ENSG00000134333	15584	ENST00000396222.6	281533	15584	NA	ENSG00000134333.16	0.234594	-0.174841	-0.0481238	0.776908	0.955394	1	LDHA	LDHA	4019	1351.91	0.738194	0.188798	3.90996	9.23109e-05	0.00305019	F_PEvsF_Cont	LDHA	Trending_Towards_Increased_RNA_Expression	NA	NA	NA	NA	NA	NA	NA	NA	NA	NA	NA	NA	NA	NA	NA	NA	NA	NA	NA	NA	NA	NA	NA	NA	NA
15872	ENSG00000134333	15589	ENST00000542179.1	281559	15589	NA	ENSG00000134333.16	0.595917	1.37433	0.953096	0.0416101	0.366106	0.619735	LDHA	LDHA	4019	1351.91	0.738194	0.188798	3.90996	9.23109e-05	0.00305019	F_PEvsF_Cont	LDHA	Trending_Towards_Increased_RNA_Expression	NA	NA	NA	NA	NA	NA	NA	NA	NA	NA	NA	NA	NA	NA	NA	NA	NA	NA	NA	NA	NA	NA	NA	NA	NA
15873	ENSG00000134343	15617	ENST00000531568.1	281800	15617	NA	ENSG00000134343.14	0.502601	0.107619	-0.0724294	0.861238	0.974534	1	ANO3	ANO3	4022	268.343	-0.589388	0.440135	-1.33911	0.180536	0.44421	F_PEvsF_Cont	ANO3	Not_Biologically_Significant	NA	NA	NA	NA	NA	NA	NA	NA	NA	NA	NA	NA	NA	NA	NA	NA	NA	NA	NA	NA	NA	NA	NA	NA	NA
15874	ENSG00000134343	15616	ENST00000256737.8	281798	15616	NA	ENSG00000134343.14	1.22931	-0.696667	-0.487035	0.277208	0.736076	1	ANO3	ANO3	4022	268.343	-0.589388	0.440135	-1.33911	0.180536	0.44421	F_PEvsF_Cont	ANO3	Not_Biologically_Significant	NA	NA	NA	NA	NA	NA	NA	NA	NA	NA	NA	NA	NA	NA	NA	NA	NA	NA	NA	NA	NA	NA	NA	NA	NA
15875	ENSG00000134371	2275	ENST00000649613.1	18890	2275	NA	ENSG00000134371.16	0.481562	1.27119	0.541774	0.0579551	0.417329	0.704042	CDC73	CDC73	4024	404.725	0.0548236	0.0730329	0.750669	0.452852	0.730047	F_PEvsF_Cont	CDC73	Not_Biologically_Significant	1005	NA	NA	NA	NA	NA	NA	NA	NA	NA	NA	193138084	193138173	193152379	193152444	0.000660473	0.1	NA	NA	NA	NA	NA	NA	NA	NA
15876	ENSG00000134371	2274	ENST00000649706.1	18888	2274	NA	ENSG00000134371.16	0.623113	-0.741587	-0.581374	0.249267	0.713092	1	CDC73	CDC73	4024	404.725	0.0548236	0.0730329	0.750669	0.452852	0.730047	F_PEvsF_Cont	CDC73	Not_Biologically_Significant	1005	NA	NA	NA	NA	NA	NA	NA	NA	NA	NA	193138084	193138173	193152379	193152444	0.000660473	0.1	NA	NA	NA	NA	NA	NA	NA	NA
15877	ENSG00000134371	2268	ENST00000643006.1	18875	2268	NA	ENSG00000134371.16	1.47839	-0.304484	-0.67646	0.623926	0.915314	1	CDC73	CDC73	4024	404.725	0.0548236	0.0730329	0.750669	0.452852	0.730047	F_PEvsF_Cont	CDC73	Not_Biologically_Significant	1005	NA	NA	NA	NA	NA	NA	NA	NA	NA	NA	193138084	193138173	193152379	193152444	0.000660473	0.1	NA	NA	NA	NA	NA	NA	NA	NA
15878	ENSG00000134371	2267	ENST00000649895.1	18874	2267	NA	ENSG00000134371.16	1.75965	0.244524	-0.109898	0.692691	0.934187	1	CDC73	CDC73	4024	404.725	0.0548236	0.0730329	0.750669	0.452852	0.730047	F_PEvsF_Cont	CDC73	Not_Biologically_Significant	1005	NA	NA	NA	NA	NA	NA	NA	NA	NA	NA	193138084	193138173	193152379	193152444	0.000660473	0.1	NA	NA	NA	NA	NA	NA	NA	NA
15879	ENSG00000134371	2269	ENST00000367435.5	18878	2269	NA	ENSG00000134371.16	1.72342	-0.701786	-0.275637	0.27389	0.732837	1	CDC73	CDC73	4024	404.725	0.0548236	0.0730329	0.750669	0.452852	0.730047	F_PEvsF_Cont	CDC73	Not_Biologically_Significant	1005	NA	NA	NA	NA	NA	NA	NA	NA	NA	NA	193138084	193138173	193152379	193152444	0.000660473	0.1	NA	NA	NA	NA	NA	NA	NA	NA
15880	ENSG00000134371	2271	ENST00000648071.1	18883	2271	NA	ENSG00000134371.16	1.7347	-1.06992	-0.391058	0.1059	0.533988	0.852384	CDC73	CDC73	4024	404.725	0.0548236	0.0730329	0.750669	0.452852	0.730047	F_PEvsF_Cont	CDC73	Not_Biologically_Significant	1005	NA	NA	NA	NA	NA	NA	NA	NA	NA	NA	193138084	193138173	193152379	193152444	0.000660473	0.1	NA	NA	NA	NA	NA	NA	NA	NA
15881	ENSG00000134371	2272	ENST00000649606.1	18885	2272	NA	ENSG00000134371.16	1.45766	0.886508	0.133992	0.173787	0.635211	0.962105	CDC73	CDC73	4024	404.725	0.0548236	0.0730329	0.750669	0.452852	0.730047	F_PEvsF_Cont	CDC73	Not_Biologically_Significant	1005	NA	NA	NA	NA	NA	NA	NA	NA	NA	NA	193138084	193138173	193152379	193152444	0.000660473	0.1	NA	NA	NA	NA	NA	NA	NA	NA
15882	ENSG00000134371	2270	ENST00000650197.1	18880	2270	NA	ENSG00000134371.16	1.57641	1.46492	0.681002	0.0308328	0.324246	0.5534	CDC73	CDC73	4024	404.725	0.0548236	0.0730329	0.750669	0.452852	0.730047	F_PEvsF_Cont	CDC73	Not_Biologically_Significant	1005	NA	NA	NA	NA	NA	NA	NA	NA	NA	NA	193138084	193138173	193152379	193152444	0.000660473	0.1	NA	NA	NA	NA	NA	NA	NA	NA
15883	ENSG00000134371	2273	ENST00000647662.1	18886	2273	NA	ENSG00000134371.16	0.899445	1.63302	0.6372	0.0171332	0.249906	0.45435	CDC73	CDC73	4024	404.725	0.0548236	0.0730329	0.750669	0.452852	0.730047	F_PEvsF_Cont	CDC73	Not_Biologically_Significant	1005	NA	NA	NA	NA	NA	NA	NA	NA	NA	NA	193138084	193138173	193152379	193152444	0.000660473	0.1	NA	NA	NA	NA	NA	NA	NA	NA
15884	ENSG00000134444	24903	ENST00000587725.5	427587	24903	NA	ENSG00000134444.16	1.53709	-0.330198	-0.180314	0.595758	0.904678	1	RELCH	RELCH	4025	496.474	-0.042374	0.0742155	-0.570958	0.568028	0.80447	F_PEvsF_Cont	RELCH	Not_Biologically_Significant	NA	NA	NA	NA	NA	NA	NA	NA	NA	NA	NA	NA	NA	NA	NA	NA	NA	NA	NA	NA	NA	NA	NA	NA	NA
15885	ENSG00000134444	24902	ENST00000398130.6	427585	24902	NA	ENSG00000134444.16	0.975208	0.533214	0.706183	0.398906	0.816673	1	RELCH	RELCH	4025	496.474	-0.042374	0.0742155	-0.570958	0.568028	0.80447	F_PEvsF_Cont	RELCH	Not_Biologically_Significant	NA	NA	NA	NA	NA	NA	NA	NA	NA	NA	NA	NA	NA	NA	NA	NA	NA	NA	NA	NA	NA	NA	NA	NA	NA
15886	ENSG00000134444	24907	ENST00000588446.1	427594	24907	NA	ENSG00000134444.16	0.979182	1.14877	0.319811	0.0841502	0.487247	0.798731	RELCH	RELCH	4025	496.474	-0.042374	0.0742155	-0.570958	0.568028	0.80447	F_PEvsF_Cont	RELCH	Not_Biologically_Significant	NA	NA	NA	NA	NA	NA	NA	NA	NA	NA	NA	NA	NA	NA	NA	NA	NA	NA	NA	NA	NA	NA	NA	NA	NA
15887	ENSG00000134444	24909	ENST00000593217.1	427599	24909	NA	ENSG00000134444.16	0.890275	0.825079	0.139806	0.203122	0.669112	0.998965	RELCH	RELCH	4025	496.474	-0.042374	0.0742155	-0.570958	0.568028	0.80447	F_PEvsF_Cont	RELCH	Not_Biologically_Significant	NA	NA	NA	NA	NA	NA	NA	NA	NA	NA	NA	NA	NA	NA	NA	NA	NA	NA	NA	NA	NA	NA	NA	NA	NA
15888	ENSG00000134444	24905	ENST00000592479.5	427591	24905	NA	ENSG00000134444.16	0.657969	1.01929	0.194488	0.121971	0.561212	0.883787	RELCH	RELCH	4025	496.474	-0.042374	0.0742155	-0.570958	0.568028	0.80447	F_PEvsF_Cont	RELCH	Not_Biologically_Significant	NA	NA	NA	NA	NA	NA	NA	NA	NA	NA	NA	NA	NA	NA	NA	NA	NA	NA	NA	NA	NA	NA	NA	NA	NA
15889	ENSG00000134444	24900	ENST00000644646.2	427576	24900	NA	ENSG00000134444.16	1.24723	-0.236548	-0.0165345	0.702108	0.93716	1	RELCH	RELCH	4025	496.474	-0.042374	0.0742155	-0.570958	0.568028	0.80447	F_PEvsF_Cont	RELCH	Not_Biologically_Significant	NA	NA	NA	NA	NA	NA	NA	NA	NA	NA	NA	NA	NA	NA	NA	NA	NA	NA	NA	NA	NA	NA	NA	NA	NA
15890	ENSG00000134444	24901	ENST00000256858.10	427578	24901	NA	ENSG00000134444.16	1.09978	-0.320913	-1.14107	0.60584	0.909286	1	RELCH	RELCH	4025	496.474	-0.042374	0.0742155	-0.570958	0.568028	0.80447	F_PEvsF_Cont	RELCH	Not_Biologically_Significant	NA	NA	NA	NA	NA	NA	NA	NA	NA	NA	NA	NA	NA	NA	NA	NA	NA	NA	NA	NA	NA	NA	NA	NA	NA
15891	ENSG00000134444	24908	ENST00000587764.5	427596	24908	NA	ENSG00000134444.16	0.88964	0.36373	0.142927	0.559717	0.88975	1	RELCH	RELCH	4025	496.474	-0.042374	0.0742155	-0.570958	0.568028	0.80447	F_PEvsF_Cont	RELCH	Not_Biologically_Significant	NA	NA	NA	NA	NA	NA	NA	NA	NA	NA	NA	NA	NA	NA	NA	NA	NA	NA	NA	NA	NA	NA	NA	NA	NA
15892	ENSG00000134444	24904	ENST00000590713.1	427590	24904	NA	ENSG00000134444.16	0.567543	0.534563	0.101142	0.397719	0.816232	1	RELCH	RELCH	4025	496.474	-0.042374	0.0742155	-0.570958	0.568028	0.80447	F_PEvsF_Cont	RELCH	Not_Biologically_Significant	NA	NA	NA	NA	NA	NA	NA	NA	NA	NA	NA	NA	NA	NA	NA	NA	NA	NA	NA	NA	NA	NA	NA	NA	NA
15893	ENSG00000134444	24906	ENST00000591227.1	427592	24906	NA	ENSG00000134444.16	1.06251	-0.377143	-0.238524	0.545759	0.885328	1	RELCH	RELCH	4025	496.474	-0.042374	0.0742155	-0.570958	0.568028	0.80447	F_PEvsF_Cont	RELCH	Not_Biologically_Significant	NA	NA	NA	NA	NA	NA	NA	NA	NA	NA	NA	NA	NA	NA	NA	NA	NA	NA	NA	NA	NA	NA	NA	NA	NA
15894	ENSG00000134463	14191	ENST00000496136.5	258930	14191	NA	ENSG00000134463.16	0.720563	0.136667	0.0892347	0.824622	0.965536	1	ECHDC3	ECHDC3	4028	140.063	0.0495554	0.172496	0.287284	0.773895	0.907063	F_PEvsF_Cont	ECHDC3	Not_Biologically_Significant	NA	NA	NA	NA	NA	NA	NA	NA	NA	NA	NA	NA	NA	NA	NA	NA	NA	NA	NA	NA	NA	NA	NA	NA	NA
15895	ENSG00000134463	14193	ENST00000422887.1	258937	14193	NA	ENSG00000134463.16	0.717875	0.425357	0.147044	0.497404	0.865793	1	ECHDC3	ECHDC3	4028	140.063	0.0495554	0.172496	0.287284	0.773895	0.907063	F_PEvsF_Cont	ECHDC3	Not_Biologically_Significant	NA	NA	NA	NA	NA	NA	NA	NA	NA	NA	NA	NA	NA	NA	NA	NA	NA	NA	NA	NA	NA	NA	NA	NA	NA
15896	ENSG00000134463	14192	ENST00000379215.9	258931	14192	NA	ENSG00000134463.16	2.17687	0.115913	0.0462526	0.850759	0.97093	1	ECHDC3	ECHDC3	4028	140.063	0.0495554	0.172496	0.287284	0.773895	0.907063	F_PEvsF_Cont	ECHDC3	Not_Biologically_Significant	NA	NA	NA	NA	NA	NA	NA	NA	NA	NA	NA	NA	NA	NA	NA	NA	NA	NA	NA	NA	NA	NA	NA	NA	NA
15897	ENSG00000134480	NA	NA	NA	NA	NA	NA	NA	NA	NA	NA	NA	NA	NA	NA	NA	NA	NA	NA	NA	NA	NA	NA	NA	NA	169	CCNH	chr5	87394404	87394484	0.00489507	-0.115	NA	NA	NA	NA	NA	NA	NA	NA	NA	NA	NA	NA	NA	NA	NA	NA	NA	NA
15898	ENSG00000134532	17472	ENST00000451604.7	322361	17472	NA	ENSG00000134532.21	1.73865	-1.16246	-0.353511	0.0808171	0.481499	0.788894	SOX5	SOX5	4029	107.459	-0.107869	0.178798	-0.603299	0.54631	0.793179	F_PEvsF_Cont	SOX5	Not_Biologically_Significant	NA	NA	NA	NA	NA	NA	NA	NA	NA	NA	NA	NA	NA	NA	NA	NA	NA	NA	NA	NA	NA	NA	NA	NA	NA
15899	ENSG00000134532	17480	ENST00000446891.7	322382	17480	NA	ENSG00000134532.21	0.521531	0.0779365	-0.0134705	0.89916	0.981496	1	SOX5	SOX5	4029	107.459	-0.107869	0.178798	-0.603299	0.54631	0.793179	F_PEvsF_Cont	SOX5	Not_Biologically_Significant	NA	NA	NA	NA	NA	NA	NA	NA	NA	NA	NA	NA	NA	NA	NA	NA	NA	NA	NA	NA	NA	NA	NA	NA	NA
15900	ENSG00000134532	17475	ENST00000704297.1	322368	17475	NA	ENSG00000134532.21	0.455879	0.145952	0.0809161	0.81303	0.963065	1	SOX5	SOX5	4029	107.459	-0.107869	0.178798	-0.603299	0.54631	0.793179	F_PEvsF_Cont	SOX5	Not_Biologically_Significant	NA	NA	NA	NA	NA	NA	NA	NA	NA	NA	NA	NA	NA	NA	NA	NA	NA	NA	NA	NA	NA	NA	NA	NA	NA
15901	ENSG00000134532	17477	ENST00000704299.1	322370	17477	NA	ENSG00000134532.21	0.601389	-0.274444	-0.454901	0.657932	0.923966	1	SOX5	SOX5	4029	107.459	-0.107869	0.178798	-0.603299	0.54631	0.793179	F_PEvsF_Cont	SOX5	Not_Biologically_Significant	NA	NA	NA	NA	NA	NA	NA	NA	NA	NA	NA	NA	NA	NA	NA	NA	NA	NA	NA	NA	NA	NA	NA	NA	NA
15902	ENSG00000134532	17476	ENST00000704298.1	322369	17476	NA	ENSG00000134532.21	1.0991	-0.225159	-0.105743	0.715711	0.940763	1	SOX5	SOX5	4029	107.459	-0.107869	0.178798	-0.603299	0.54631	0.793179	F_PEvsF_Cont	SOX5	Not_Biologically_Significant	NA	NA	NA	NA	NA	NA	NA	NA	NA	NA	NA	NA	NA	NA	NA	NA	NA	NA	NA	NA	NA	NA	NA	NA	NA
15903	ENSG00000134532	17478	ENST00000545921.5	322372	17478	NA	ENSG00000134532.21	0.273882	0.0856349	-0.0189454	0.88923	0.979109	1	SOX5	SOX5	4029	107.459	-0.107869	0.178798	-0.603299	0.54631	0.793179	F_PEvsF_Cont	SOX5	Not_Biologically_Significant	NA	NA	NA	NA	NA	NA	NA	NA	NA	NA	NA	NA	NA	NA	NA	NA	NA	NA	NA	NA	NA	NA	NA	NA	NA
15904	ENSG00000134532	17479	ENST00000704300.1	322378	17479	NA	ENSG00000134532.21	0.832684	1.4969	0.464258	0.0275982	0.310375	0.532047	SOX5	SOX5	4029	107.459	-0.107869	0.178798	-0.603299	0.54631	0.793179	F_PEvsF_Cont	SOX5	Not_Biologically_Significant	NA	NA	NA	NA	NA	NA	NA	NA	NA	NA	NA	NA	NA	NA	NA	NA	NA	NA	NA	NA	NA	NA	NA	NA	NA
15905	ENSG00000134532	17474	ENST00000646273.1	322366	17474	NA	ENSG00000134532.21	0.706443	-0.099246	0.0574896	0.871844	0.976187	1	SOX5	SOX5	4029	107.459	-0.107869	0.178798	-0.603299	0.54631	0.793179	F_PEvsF_Cont	SOX5	Not_Biologically_Significant	NA	NA	NA	NA	NA	NA	NA	NA	NA	NA	NA	NA	NA	NA	NA	NA	NA	NA	NA	NA	NA	NA	NA	NA	NA
15906	ENSG00000134532	17473	ENST00000537393.5	322363	17473	NA	ENSG00000134532.21	0.543362	0.276389	0.129098	0.655734	0.923866	1	SOX5	SOX5	4029	107.459	-0.107869	0.178798	-0.603299	0.54631	0.793179	F_PEvsF_Cont	SOX5	Not_Biologically_Significant	NA	NA	NA	NA	NA	NA	NA	NA	NA	NA	NA	NA	NA	NA	NA	NA	NA	NA	NA	NA	NA	NA	NA	NA	NA
15907	ENSG00000134569	15726	ENST00000529604.1	297444	15726	NA	ENSG00000134569.11	1.22335	0.311151	0.119786	0.616506	0.913255	1	LRP4	LRP4	4031	127.577	0.161404	0.138176	1.1681	0.242766	0.520261	F_PEvsF_Cont	LRP4	Not_Biologically_Significant	NA	NA	NA	NA	NA	NA	NA	NA	NA	NA	NA	NA	NA	NA	NA	NA	NA	NA	NA	NA	NA	NA	NA	NA	NA
15908	ENSG00000134569	15725	ENST00000378623.6	297443	15725	NA	ENSG00000134569.11	2.11808	-0.275119	-0.0550274	0.65718	0.923966	1	LRP4	LRP4	4031	127.577	0.161404	0.138176	1.1681	0.242766	0.520261	F_PEvsF_Cont	LRP4	Not_Biologically_Significant	NA	NA	NA	NA	NA	NA	NA	NA	NA	NA	NA	NA	NA	NA	NA	NA	NA	NA	NA	NA	NA	NA	NA	NA	NA
15909	ENSG00000134571	15771	ENST00000545968.6	297598	15771	NA	ENSG00000134571.12	1.01484	-0.353056	-0.259972	0.571023	0.894827	1	MYBPC3	MYBPC3	4034	15.0351	-0.174712	0.256877	-0.680138	0.496417	0.762547	F_PEvsF_Cont	MYBPC3	Not_Biologically_Significant	NA	NA	NA	NA	NA	NA	NA	NA	NA	NA	NA	NA	NA	NA	NA	NA	NA	NA	NA	NA	NA	NA	NA	NA	NA
15910	ENSG00000134571	15770	ENST00000399249.6	297597	15770	NA	ENSG00000134571.12	0.970949	-0.180476	-0.134353	0.770006	0.954104	1	MYBPC3	MYBPC3	4034	15.0351	-0.174712	0.256877	-0.680138	0.496417	0.762547	F_PEvsF_Cont	MYBPC3	Not_Biologically_Significant	NA	NA	NA	NA	NA	NA	NA	NA	NA	NA	NA	NA	NA	NA	NA	NA	NA	NA	NA	NA	NA	NA	NA	NA	NA
15911	ENSG00000134574	15731	ENST00000617022.4	283558	15731	NA	ENSG00000134574.13	0.552598	-0.535754	-0.123542	0.396725	0.815856	1	DDB2	DDB2	4036	136.917	-0.0512631	0.112658	-0.455032	0.649086	0.850852	F_PEvsF_Cont	DDB2	Not_Biologically_Significant	NA	NA	NA	NA	NA	NA	NA	NA	NA	NA	NA	NA	NA	NA	NA	NA	NA	NA	NA	NA	NA	NA	NA	NA	NA
15912	ENSG00000134574	15734	ENST00000614884.1	283565	15734	NA	ENSG00000134574.13	1.21811	-0.318651	-0.107052	0.60832	0.910288	1	DDB2	DDB2	4036	136.917	-0.0512631	0.112658	-0.455032	0.649086	0.850852	F_PEvsF_Cont	DDB2	Not_Biologically_Significant	NA	NA	NA	NA	NA	NA	NA	NA	NA	NA	NA	NA	NA	NA	NA	NA	NA	NA	NA	NA	NA	NA	NA	NA	NA
15913	ENSG00000134574	15733	ENST00000614394.1	283563	15733	NA	ENSG00000134574.13	1.20463	-1.44563	-0.347473	0.0329154	0.33126	0.56679	DDB2	DDB2	4036	136.917	-0.0512631	0.112658	-0.455032	0.649086	0.850852	F_PEvsF_Cont	DDB2	Not_Biologically_Significant	NA	NA	NA	NA	NA	NA	NA	NA	NA	NA	NA	NA	NA	NA	NA	NA	NA	NA	NA	NA	NA	NA	NA	NA	NA
15914	ENSG00000134574	15727	ENST00000256996.9	283547	15727	NA	ENSG00000134574.13	1.4029	0.24504	0.222924	0.692026	0.933844	1	DDB2	DDB2	4036	136.917	-0.0512631	0.112658	-0.455032	0.649086	0.850852	F_PEvsF_Cont	DDB2	Not_Biologically_Significant	NA	NA	NA	NA	NA	NA	NA	NA	NA	NA	NA	NA	NA	NA	NA	NA	NA	NA	NA	NA	NA	NA	NA	NA	NA
15915	ENSG00000134574	15729	ENST00000615695.1	283554	15729	NA	ENSG00000134574.13	1.76012	0.447937	0.0902111	0.475644	0.856198	1	DDB2	DDB2	4036	136.917	-0.0512631	0.112658	-0.455032	0.649086	0.850852	F_PEvsF_Cont	DDB2	Not_Biologically_Significant	NA	NA	NA	NA	NA	NA	NA	NA	NA	NA	NA	NA	NA	NA	NA	NA	NA	NA	NA	NA	NA	NA	NA	NA	NA
15916	ENSG00000134574	15728	ENST00000378601.7	283550	15728	NA	ENSG00000134574.13	1.0982	-1.73024	-0.599848	0.0119582	0.211831	0.401533	DDB2	DDB2	4036	136.917	-0.0512631	0.112658	-0.455032	0.649086	0.850852	F_PEvsF_Cont	DDB2	Not_Biologically_Significant	NA	NA	NA	NA	NA	NA	NA	NA	NA	NA	NA	NA	NA	NA	NA	NA	NA	NA	NA	NA	NA	NA	NA	NA	NA
15917	ENSG00000134574	15732	ENST00000378603.7	283560	15732	NA	ENSG00000134574.13	0.546848	-0.121786	-0.297556	0.843292	0.969364	1	DDB2	DDB2	4036	136.917	-0.0512631	0.112658	-0.455032	0.649086	0.850852	F_PEvsF_Cont	DDB2	Not_Biologically_Significant	NA	NA	NA	NA	NA	NA	NA	NA	NA	NA	NA	NA	NA	NA	NA	NA	NA	NA	NA	NA	NA	NA	NA	NA	NA
15918	ENSG00000134574	15730	ENST00000612309.4	283557	15730	NA	ENSG00000134574.13	1.69903	-0.960357	-0.110031	0.143162	0.596264	0.91881	DDB2	DDB2	4036	136.917	-0.0512631	0.112658	-0.455032	0.649086	0.850852	F_PEvsF_Cont	DDB2	Not_Biologically_Significant	NA	NA	NA	NA	NA	NA	NA	NA	NA	NA	NA	NA	NA	NA	NA	NA	NA	NA	NA	NA	NA	NA	NA	NA	NA
15919	ENSG00000134575	15736	ENST00000529444.7	297583	15736	NA	ENSG00000134575.14	0.50908	-0.141548	0.113096	0.818519	0.963668	1	ACP2	ACP2	4037	940.115	-0.196377	0.112325	-1.74829	0.0804143	0.27793	F_PEvsF_Cont	ACP2	Not_Biologically_Significant	NA	NA	NA	NA	NA	NA	NA	NA	NA	NA	NA	NA	NA	NA	NA	NA	NA	NA	NA	NA	NA	NA	NA	NA	NA
15920	ENSG00000134575	15738	ENST00000527256.7	297585	15738	NA	ENSG00000134575.14	1.27684	-1.17905	-0.866413	0.0769021	0.471906	0.77664	ACP2	ACP2	4037	940.115	-0.196377	0.112325	-1.74829	0.0804143	0.27793	F_PEvsF_Cont	ACP2	Not_Biologically_Significant	NA	NA	NA	NA	NA	NA	NA	NA	NA	NA	NA	NA	NA	NA	NA	NA	NA	NA	NA	NA	NA	NA	NA	NA	NA
15921	ENSG00000134575	15737	ENST00000673184.1	297584	15737	NA	ENSG00000134575.14	1.05017	0.7675	0.328798	0.234227	0.698675	1	ACP2	ACP2	4037	940.115	-0.196377	0.112325	-1.74829	0.0804143	0.27793	F_PEvsF_Cont	ACP2	Not_Biologically_Significant	NA	NA	NA	NA	NA	NA	NA	NA	NA	NA	NA	NA	NA	NA	NA	NA	NA	NA	NA	NA	NA	NA	NA	NA	NA
15922	ENSG00000134575	15735	ENST00000672073.1	297575	15735	NA	ENSG00000134575.14	3.07926	-1.16202	-0.131099	0.080912	0.481673	0.789182	ACP2	ACP2	4037	940.115	-0.196377	0.112325	-1.74829	0.0804143	0.27793	F_PEvsF_Cont	ACP2	Not_Biologically_Significant	NA	NA	NA	NA	NA	NA	NA	NA	NA	NA	NA	NA	NA	NA	NA	NA	NA	NA	NA	NA	NA	NA	NA	NA	NA
15923	ENSG00000134575	15739	ENST00000671941.1	297591	15739	NA	ENSG00000134575.14	0.967743	-0.663889	-0.176476	0.299187	0.756449	1	ACP2	ACP2	4037	940.115	-0.196377	0.112325	-1.74829	0.0804143	0.27793	F_PEvsF_Cont	ACP2	Not_Biologically_Significant	NA	NA	NA	NA	NA	NA	NA	NA	NA	NA	NA	NA	NA	NA	NA	NA	NA	NA	NA	NA	NA	NA	NA	NA	NA
15924	ENSG00000134575	15740	ENST00000672166.1	297593	15740	NA	ENSG00000134575.14	0.808758	0.172817	-0.0608896	0.779394	0.955874	1	ACP2	ACP2	4037	940.115	-0.196377	0.112325	-1.74829	0.0804143	0.27793	F_PEvsF_Cont	ACP2	Not_Biologically_Significant	NA	NA	NA	NA	NA	NA	NA	NA	NA	NA	NA	NA	NA	NA	NA	NA	NA	NA	NA	NA	NA	NA	NA	NA	NA
15925	ENSG00000134644	NA	NA	NA	NA	NA	NA	NA	NA	NA	NA	NA	NA	NA	NA	NA	NA	NA	NA	NA	NA	NA	NA	NA	NA	1337	NA	NA	NA	NA	NA	NA	NA	NA	NA	NA	30974650	30974802	30992389	30992660	3.24944e-10	0.141	NA	NA	NA	NA	NA	NA	NA	NA
15926	ENSG00000134644	NA	NA	NA	NA	NA	NA	NA	NA	NA	NA	NA	NA	NA	NA	NA	NA	NA	NA	NA	NA	NA	NA	NA	NA	1339	NA	NA	NA	NA	NA	NA	NA	NA	NA	NA	30981311	30981405	30992389	30992660	5.06629e-08	0.144	NA	NA	NA	NA	NA	NA	NA	NA
15927	ENSG00000134644	NA	NA	NA	NA	NA	NA	NA	NA	NA	NA	NA	NA	NA	NA	NA	NA	NA	NA	NA	NA	NA	NA	NA	NA	1338	NA	NA	NA	NA	NA	NA	NA	NA	NA	NA	30980061	30980163	30992389	30992660	1.41734e-08	0.156	NA	NA	NA	NA	NA	NA	NA	NA
15928	ENSG00000134697	NA	NA	NA	NA	NA	NA	NA	NA	NA	NA	NA	NA	NA	NA	NA	NA	NA	NA	NA	NA	NA	NA	NA	NA	1213	NA	NA	NA	NA	NA	NA	NA	NA	NA	NA	37567672	37567764	37568274	37568357	1.56719e-05	0.109	NA	NA	NA	NA	NA	NA	NA	NA
15929	ENSG00000134716	1067	ENST00000466095.5	32656	1067	NA	ENSG00000134716.12	1.14777	1.00821	0.5963	0.125756	0.568208	0.890491	CYP2J2	CYP2J2	4040	343.682	0.861641	0.16744	5.14597	2.66138e-07	3.64687e-05	F_PEvsF_Cont	CYP2J2	Trending_Towards_Increased_RNA_Expression	NA	NA	NA	NA	NA	NA	NA	NA	NA	NA	NA	NA	NA	NA	NA	NA	NA	NA	NA	NA	NA	NA	NA	NA	NA
15930	ENSG00000134716	1064	ENST00000371204.4	32649	1064	NA	ENSG00000134716.12	2.52853	2.76909	0.778573	9.72128e-05	0.0147423	0.0341173	CYP2J2	CYP2J2	4040	343.682	0.861641	0.16744	5.14597	2.66138e-07	3.64687e-05	F_PEvsF_Cont	CYP2J2	Trending_Towards_Increased_RNA_Expression	NA	NA	NA	NA	NA	NA	NA	NA	NA	NA	NA	NA	NA	NA	NA	NA	NA	NA	NA	NA	NA	NA	NA	NA	NA
15931	ENSG00000134716	1065	ENST00000492633.5	32654	1065	NA	ENSG00000134716.12	1.37465	2.81706	0.975107	7.61387e-05	0.0122951	0.0295331	CYP2J2	CYP2J2	4040	343.682	0.861641	0.16744	5.14597	2.66138e-07	3.64687e-05	F_PEvsF_Cont	CYP2J2	Trending_Towards_Increased_RNA_Expression	NA	NA	NA	NA	NA	NA	NA	NA	NA	NA	NA	NA	NA	NA	NA	NA	NA	NA	NA	NA	NA	NA	NA	NA	NA
15932	ENSG00000134716	1068	ENST00000468257.2	32657	1068	NA	ENSG00000134716.12	0.532425	-0.433929	-0.40222	0.489107	0.862423	1	CYP2J2	CYP2J2	4040	343.682	0.861641	0.16744	5.14597	2.66138e-07	3.64687e-05	F_PEvsF_Cont	CYP2J2	Trending_Towards_Increased_RNA_Expression	NA	NA	NA	NA	NA	NA	NA	NA	NA	NA	NA	NA	NA	NA	NA	NA	NA	NA	NA	NA	NA	NA	NA	NA	NA
15933	ENSG00000134716	1066	ENST00000469406.6	32655	1066	NA	ENSG00000134716.12	0.905058	0.890317	0.679555	0.172062	0.633059	0.959817	CYP2J2	CYP2J2	4040	343.682	0.861641	0.16744	5.14597	2.66138e-07	3.64687e-05	F_PEvsF_Cont	CYP2J2	Trending_Towards_Increased_RNA_Expression	NA	NA	NA	NA	NA	NA	NA	NA	NA	NA	NA	NA	NA	NA	NA	NA	NA	NA	NA	NA	NA	NA	NA	NA	NA
15934	ENSG00000134759	NA	NA	NA	NA	NA	NA	NA	NA	NA	NA	NA	NA	NA	NA	NA	NA	NA	NA	NA	NA	NA	NA	NA	NA	36	ELP2	chr18	36139418	36139613	0.00395894	-0.144	NA	NA	NA	NA	36142280	36142347	36142825	36142966	4.94905e-07	-0.122	NA	NA	NA	NA	NA	NA	NA	NA
15935	ENSG00000134759	NA	NA	NA	NA	NA	NA	NA	NA	NA	NA	NA	NA	NA	NA	NA	NA	NA	NA	NA	NA	NA	NA	NA	NA	37	ELP2	chr18	36139418	36139613	0.00395894	-0.144	NA	NA	NA	NA	36156465	36156654	36160931	36161004	3.39869e-06	0.138	NA	NA	NA	NA	NA	NA	NA	NA
15936	ENSG00000134775	24668	ENST00000592128.5	426366	24668	NA	ENSG00000134775.17	0.883689	-0.566627	-0.476302	0.371504	0.803229	1	FHOD3	FHOD3	4042	37.6248	-0.658601	0.335238	-1.96458	0.0494632	0.213379	F_PEvsF_Cont	FHOD3	Not_Biologically_Significant	NA	NA	NA	NA	NA	NA	NA	NA	NA	NA	NA	NA	NA	NA	NA	NA	NA	NA	NA	NA	NA	NA	NA	NA	NA
15937	ENSG00000134775	24665	ENST00000359247.8	426362	24665	NA	ENSG00000134775.17	1.14439	-0.389484	-0.822756	0.533123	0.879618	1	FHOD3	FHOD3	4042	37.6248	-0.658601	0.335238	-1.96458	0.0494632	0.213379	F_PEvsF_Cont	FHOD3	Not_Biologically_Significant	NA	NA	NA	NA	NA	NA	NA	NA	NA	NA	NA	NA	NA	NA	NA	NA	NA	NA	NA	NA	NA	NA	NA	NA	NA
15938	ENSG00000134775	24667	ENST00000592930.5	426364	24667	NA	ENSG00000134775.17	0.754347	-0.412659	-0.390496	0.509848	0.872426	1	FHOD3	FHOD3	4042	37.6248	-0.658601	0.335238	-1.96458	0.0494632	0.213379	F_PEvsF_Cont	FHOD3	Not_Biologically_Significant	NA	NA	NA	NA	NA	NA	NA	NA	NA	NA	NA	NA	NA	NA	NA	NA	NA	NA	NA	NA	NA	NA	NA	NA	NA
15939	ENSG00000134775	24663	ENST00000257209.8	426352	24663	NA	ENSG00000134775.17	0.822865	-0.292857	-0.158807	0.636918	0.918781	1	FHOD3	FHOD3	4042	37.6248	-0.658601	0.335238	-1.96458	0.0494632	0.213379	F_PEvsF_Cont	FHOD3	Not_Biologically_Significant	NA	NA	NA	NA	NA	NA	NA	NA	NA	NA	NA	NA	NA	NA	NA	NA	NA	NA	NA	NA	NA	NA	NA	NA	NA
15940	ENSG00000134775	24664	ENST00000589114.5	426353	24664	NA	ENSG00000134775.17	0.535814	-0.190198	0.115973	0.758076	0.950867	1	FHOD3	FHOD3	4042	37.6248	-0.658601	0.335238	-1.96458	0.0494632	0.213379	F_PEvsF_Cont	FHOD3	Not_Biologically_Significant	NA	NA	NA	NA	NA	NA	NA	NA	NA	NA	NA	NA	NA	NA	NA	NA	NA	NA	NA	NA	NA	NA	NA	NA	NA
15941	ENSG00000134775	24666	ENST00000591635.5	426363	24666	NA	ENSG00000134775.17	0.435223	-0.316468	-0.257283	0.610685	0.910888	1	FHOD3	FHOD3	4042	37.6248	-0.658601	0.335238	-1.96458	0.0494632	0.213379	F_PEvsF_Cont	FHOD3	Not_Biologically_Significant	NA	NA	NA	NA	NA	NA	NA	NA	NA	NA	NA	NA	NA	NA	NA	NA	NA	NA	NA	NA	NA	NA	NA	NA	NA
15942	ENSG00000134780	15893	ENST00000540717.1	284960	15893	NA	ENSG00000134780.11	0.735894	-0.286429	0.0206405	0.644217	0.920937	1	DAGLA	DAGLA	4043	16.3593	0.152512	0.207478	0.735075	0.462294	0.736622	F_PEvsF_Cont	DAGLA	Not_Biologically_Significant	NA	NA	NA	NA	NA	NA	NA	NA	NA	NA	NA	NA	NA	NA	NA	NA	NA	NA	NA	NA	NA	NA	NA	NA	NA
15943	ENSG00000134780	15892	ENST00000257215.10	284956	15892	NA	ENSG00000134780.11	0.700526	-0.136825	-0.510049	0.824415	0.965422	1	DAGLA	DAGLA	4043	16.3593	0.152512	0.207478	0.735075	0.462294	0.736622	F_PEvsF_Cont	DAGLA	Not_Biologically_Significant	NA	NA	NA	NA	NA	NA	NA	NA	NA	NA	NA	NA	NA	NA	NA	NA	NA	NA	NA	NA	NA	NA	NA	NA	NA
15944	ENSG00000134802	15826	ENST00000625097.1	298030	15826	NA	ENSG00000134802.19	0.680836	0.253254	0.150061	0.682486	0.932418	1	SLC43A3	SLC43A3	4045	29.632	0.275704	0.218151	1.26383	0.206293	0.474721	F_PEvsF_Cont	SLC43A3	Not_Biologically_Significant	NA	NA	NA	NA	NA	NA	NA	NA	NA	NA	NA	NA	NA	NA	NA	NA	NA	NA	NA	NA	NA	NA	NA	NA	NA
15945	ENSG00000134802	15827	ENST00000395124.6	298035	15827	NA	ENSG00000134802.19	1.34961	0.0235714	-0.0879957	0.969484	0.994582	1	SLC43A3	SLC43A3	4045	29.632	0.275704	0.218151	1.26383	0.206293	0.474721	F_PEvsF_Cont	SLC43A3	Not_Biologically_Significant	NA	NA	NA	NA	NA	NA	NA	NA	NA	NA	NA	NA	NA	NA	NA	NA	NA	NA	NA	NA	NA	NA	NA	NA	NA
15946	ENSG00000134802	15828	ENST00000529554.5	298069	15828	NA	ENSG00000134802.19	0.72758	-0.39877	-0.564238	0.523674	0.876556	1	SLC43A3	SLC43A3	4045	29.632	0.275704	0.218151	1.26383	0.206293	0.474721	F_PEvsF_Cont	SLC43A3	Not_Biologically_Significant	NA	NA	NA	NA	NA	NA	NA	NA	NA	NA	NA	NA	NA	NA	NA	NA	NA	NA	NA	NA	NA	NA	NA	NA	NA
15947	ENSG00000134815	NA	NA	NA	NA	NA	NA	NA	NA	NA	NA	NA	NA	NA	NA	NA	NA	NA	NA	NA	NA	NA	NA	NA	NA	1173	NA	NA	NA	NA	NA	NA	NA	NA	NA	NA	47352753	47353735	47355038	47355350	1.56932e-10	0.138	NA	NA	NA	NA	NA	NA	NA	NA
15948	ENSG00000134824	15908	ENST00000523235.5	285020	15908	NA	ENSG00000134824.15	1.07725	0.0954365	-0.0204224	0.876774	0.976582	1	FADS2	FADS2	4047	250.219	0.189904	0.159097	1.19364	0.232618	0.508096	F_PEvsF_Cont	FADS2	Not_Biologically_Significant	NA	NA	NA	NA	NA	NA	NA	NA	NA	NA	NA	NA	NA	NA	NA	NA	NA	NA	NA	NA	NA	NA	NA	NA	NA
15949	ENSG00000134824	15907	ENST00000355484.3	285018	15907	NA	ENSG00000134824.15	1.10503	0.230794	-0.0676888	0.709052	0.938893	1	FADS2	FADS2	4047	250.219	0.189904	0.159097	1.19364	0.232618	0.508096	F_PEvsF_Cont	FADS2	Not_Biologically_Significant	NA	NA	NA	NA	NA	NA	NA	NA	NA	NA	NA	NA	NA	NA	NA	NA	NA	NA	NA	NA	NA	NA	NA	NA	NA
15950	ENSG00000134824	15903	ENST00000257261.10	285000	15903	NA	ENSG00000134824.15	1.10153	-0.173254	-0.0238195	0.778835	0.955837	1	FADS2	FADS2	4047	250.219	0.189904	0.159097	1.19364	0.232618	0.508096	F_PEvsF_Cont	FADS2	Not_Biologically_Significant	NA	NA	NA	NA	NA	NA	NA	NA	NA	NA	NA	NA	NA	NA	NA	NA	NA	NA	NA	NA	NA	NA	NA	NA	NA
15951	ENSG00000134824	15906	ENST00000278840.9	285014	15906	NA	ENSG00000134824.15	2.41154	0.826111	0.143876	0.2026	0.668141	0.99834	FADS2	FADS2	4047	250.219	0.189904	0.159097	1.19364	0.232618	0.508096	F_PEvsF_Cont	FADS2	Not_Biologically_Significant	NA	NA	NA	NA	NA	NA	NA	NA	NA	NA	NA	NA	NA	NA	NA	NA	NA	NA	NA	NA	NA	NA	NA	NA	NA
15952	ENSG00000134824	15905	ENST00000521849.5	285012	15905	NA	ENSG00000134824.15	0.593514	-0.221508	0.0537253	0.72014	0.940871	1	FADS2	FADS2	4047	250.219	0.189904	0.159097	1.19364	0.232618	0.508096	F_PEvsF_Cont	FADS2	Not_Biologically_Significant	NA	NA	NA	NA	NA	NA	NA	NA	NA	NA	NA	NA	NA	NA	NA	NA	NA	NA	NA	NA	NA	NA	NA	NA	NA
15953	ENSG00000134824	15904	ENST00000522056.5	285002	15904	NA	ENSG00000134824.15	1.06414	-0.56496	-0.448672	0.37285	0.804243	1	FADS2	FADS2	4047	250.219	0.189904	0.159097	1.19364	0.232618	0.508096	F_PEvsF_Cont	FADS2	Not_Biologically_Significant	NA	NA	NA	NA	NA	NA	NA	NA	NA	NA	NA	NA	NA	NA	NA	NA	NA	NA	NA	NA	NA	NA	NA	NA	NA
15954	ENSG00000134825	15899	ENST00000537328.6	298778	15899	NA	ENSG00000134825.17	2.51628	1.83429	0.249772	0.0079412	0.17016	0.341735	TMEM258	TMEM258	4050	284.323	0.189595	0.0783604	2.41953	0.0155408	0.101978	F_PEvsF_Cont	TMEM258	Not_Biologically_Significant	NA	NA	NA	NA	NA	NA	NA	NA	NA	NA	NA	NA	NA	NA	NA	NA	NA	NA	NA	NA	NA	NA	NA	NA	NA
15955	ENSG00000134825	15901	ENST00000540434.1	298786	15901	NA	ENSG00000134825.17	0.745691	1.32337	0.255709	0.0490955	0.391752	0.661001	TMEM258	TMEM258	4050	284.323	0.189595	0.0783604	2.41953	0.0155408	0.101978	F_PEvsF_Cont	TMEM258	Not_Biologically_Significant	NA	NA	NA	NA	NA	NA	NA	NA	NA	NA	NA	NA	NA	NA	NA	NA	NA	NA	NA	NA	NA	NA	NA	NA	NA
15956	ENSG00000134825	15900	ENST00000543510.1	298785	15900	NA	ENSG00000134825.17	1.22844	0.643651	0.0924766	0.313316	0.7677	1	TMEM258	TMEM258	4050	284.323	0.189595	0.0783604	2.41953	0.0155408	0.101978	F_PEvsF_Cont	TMEM258	Not_Biologically_Significant	NA	NA	NA	NA	NA	NA	NA	NA	NA	NA	NA	NA	NA	NA	NA	NA	NA	NA	NA	NA	NA	NA	NA	NA	NA
15957	ENSG00000134851	7403	ENST00000608091.1	121329	7403	NA	ENSG00000134851.14	1.3283	1.35655	0.33226	0.0441485	0.37342	0.634213	TMEM165	TMEM165	4052	551.142	0.119275	0.0519408	2.29637	0.021655	0.125642	F_PEvsF_Cont	TMEM165	Not_Biologically_Significant	NA	NA	NA	NA	NA	NA	NA	NA	NA	NA	NA	NA	NA	NA	NA	NA	NA	NA	NA	NA	NA	NA	NA	NA	NA
15958	ENSG00000134851	7405	ENST00000515591.1	121332	7405	NA	ENSG00000134851.14	1.69648	1.09099	0.216965	0.0997145	0.522551	0.838696	TMEM165	TMEM165	4052	551.142	0.119275	0.0519408	2.29637	0.021655	0.125642	F_PEvsF_Cont	TMEM165	Not_Biologically_Significant	NA	NA	NA	NA	NA	NA	NA	NA	NA	NA	NA	NA	NA	NA	NA	NA	NA	NA	NA	NA	NA	NA	NA	NA	NA
15959	ENSG00000134851	7398	ENST00000508404.5	121321	7398	NA	ENSG00000134851.14	1.14887	-0.447619	-0.467651	0.475949	0.856312	1	TMEM165	TMEM165	4052	551.142	0.119275	0.0519408	2.29637	0.021655	0.125642	F_PEvsF_Cont	TMEM165	Not_Biologically_Significant	NA	NA	NA	NA	NA	NA	NA	NA	NA	NA	NA	NA	NA	NA	NA	NA	NA	NA	NA	NA	NA	NA	NA	NA	NA
15960	ENSG00000134851	7404	ENST00000509575.1	121330	7404	NA	ENSG00000134851.14	1.06792	1.52702	0.377187	0.0248926	0.298121	0.513587	TMEM165	TMEM165	4052	551.142	0.119275	0.0519408	2.29637	0.021655	0.125642	F_PEvsF_Cont	TMEM165	Not_Biologically_Significant	NA	NA	NA	NA	NA	NA	NA	NA	NA	NA	NA	NA	NA	NA	NA	NA	NA	NA	NA	NA	NA	NA	NA	NA	NA
15961	ENSG00000134851	7402	ENST00000508561.5	121328	7402	NA	ENSG00000134851.14	0.964341	0.131151	0.0225921	0.831516	0.967064	1	TMEM165	TMEM165	4052	551.142	0.119275	0.0519408	2.29637	0.021655	0.125642	F_PEvsF_Cont	TMEM165	Not_Biologically_Significant	NA	NA	NA	NA	NA	NA	NA	NA	NA	NA	NA	NA	NA	NA	NA	NA	NA	NA	NA	NA	NA	NA	NA	NA	NA
15962	ENSG00000134851	7400	ENST00000502797.1	121325	7400	NA	ENSG00000134851.14	1.22028	-0.126349	-0.080271	0.837537	0.968177	1	TMEM165	TMEM165	4052	551.142	0.119275	0.0519408	2.29637	0.021655	0.125642	F_PEvsF_Cont	TMEM165	Not_Biologically_Significant	NA	NA	NA	NA	NA	NA	NA	NA	NA	NA	NA	NA	NA	NA	NA	NA	NA	NA	NA	NA	NA	NA	NA	NA	NA
15963	ENSG00000134851	7397	ENST00000381334.10	121318	7397	NA	ENSG00000134851.14	2.61836	0.701349	0.0744634	0.274165	0.733138	1	TMEM165	TMEM165	4052	551.142	0.119275	0.0519408	2.29637	0.021655	0.125642	F_PEvsF_Cont	TMEM165	Not_Biologically_Significant	NA	NA	NA	NA	NA	NA	NA	NA	NA	NA	NA	NA	NA	NA	NA	NA	NA	NA	NA	NA	NA	NA	NA	NA	NA
15964	ENSG00000134851	7399	ENST00000511710.1	121324	7399	NA	ENSG00000134851.14	0.948154	0.337698	0.0276272	0.587591	0.901757	1	TMEM165	TMEM165	4052	551.142	0.119275	0.0519408	2.29637	0.021655	0.125642	F_PEvsF_Cont	TMEM165	Not_Biologically_Significant	NA	NA	NA	NA	NA	NA	NA	NA	NA	NA	NA	NA	NA	NA	NA	NA	NA	NA	NA	NA	NA	NA	NA	NA	NA
15965	ENSG00000134851	7401	ENST00000514904.5	121327	7401	NA	ENSG00000134851.14	1.53311	1.35968	0.291273	0.0436778	0.37318	0.631564	TMEM165	TMEM165	4052	551.142	0.119275	0.0519408	2.29637	0.021655	0.125642	F_PEvsF_Cont	TMEM165	Not_Biologically_Significant	NA	NA	NA	NA	NA	NA	NA	NA	NA	NA	NA	NA	NA	NA	NA	NA	NA	NA	NA	NA	NA	NA	NA	NA	NA
15966	ENSG00000134852	7406	ENST00000309964.8	131709	7406	NA	ENSG00000134852.16	2.61158	-1.6704	-0.331082	0.0149738	0.233912	0.434451	CLOCK	CLOCK	4053	536.625	-0.166087	0.0716957	-2.31655	0.0205282	0.121372	F_PEvsF_Cont	CLOCK	Not_Biologically_Significant	NA	NA	NA	NA	NA	NA	NA	NA	NA	NA	NA	NA	NA	NA	NA	NA	NA	NA	NA	NA	NA	NA	NA	NA	NA
15967	ENSG00000134852	7408	ENST00000511124.1	131715	7408	NA	ENSG00000134852.16	0.656822	-0.234643	-0.243256	0.70442	0.937296	1	CLOCK	CLOCK	4053	536.625	-0.166087	0.0716957	-2.31655	0.0205282	0.121372	F_PEvsF_Cont	CLOCK	Not_Biologically_Significant	NA	NA	NA	NA	NA	NA	NA	NA	NA	NA	NA	NA	NA	NA	NA	NA	NA	NA	NA	NA	NA	NA	NA	NA	NA
15968	ENSG00000134852	7409	ENST00000381322.5	131718	7409	NA	ENSG00000134852.16	1.47276	-0.396825	-0.171432	0.52566	0.877501	1	CLOCK	CLOCK	4053	536.625	-0.166087	0.0716957	-2.31655	0.0205282	0.121372	F_PEvsF_Cont	CLOCK	Not_Biologically_Significant	NA	NA	NA	NA	NA	NA	NA	NA	NA	NA	NA	NA	NA	NA	NA	NA	NA	NA	NA	NA	NA	NA	NA	NA	NA
15969	ENSG00000134852	7407	ENST00000513440.6	131711	7407	NA	ENSG00000134852.16	2.15731	-0.103095	1.01911	0.867022	0.975411	1	CLOCK	CLOCK	4053	536.625	-0.166087	0.0716957	-2.31655	0.0205282	0.121372	F_PEvsF_Cont	CLOCK	Not_Biologically_Significant	NA	NA	NA	NA	NA	NA	NA	NA	NA	NA	NA	NA	NA	NA	NA	NA	NA	NA	NA	NA	NA	NA	NA	NA	NA
15970	ENSG00000134852	7411	ENST00000509151.5	131729	7411	NA	ENSG00000134852.16	0.444241	-0.296151	-0.0899254	0.633232	0.917535	1	CLOCK	CLOCK	4053	536.625	-0.166087	0.0716957	-2.31655	0.0205282	0.121372	F_PEvsF_Cont	CLOCK	Not_Biologically_Significant	NA	NA	NA	NA	NA	NA	NA	NA	NA	NA	NA	NA	NA	NA	NA	NA	NA	NA	NA	NA	NA	NA	NA	NA	NA
15971	ENSG00000134852	7410	ENST00000506747.5	131725	7410	NA	ENSG00000134852.16	0.576107	0.504762	0.293234	0.423536	0.830861	1	CLOCK	CLOCK	4053	536.625	-0.166087	0.0716957	-2.31655	0.0205282	0.121372	F_PEvsF_Cont	CLOCK	Not_Biologically_Significant	NA	NA	NA	NA	NA	NA	NA	NA	NA	NA	NA	NA	NA	NA	NA	NA	NA	NA	NA	NA	NA	NA	NA	NA	NA
15972	ENSG00000134853	7373	ENST00000257290.10	121217	7373	NA	ENSG00000134853.13	2.90681	-0.370556	-0.0515664	0.552626	0.887606	1	PDGFRA	PDGFRA	4056	706.469	-0.00111514	0.202639	-0.00550309	0.995609	0.998304	F_PEvsF_Cont	PDGFRA	Not_Biologically_Significant	NA	NA	NA	NA	NA	NA	NA	NA	NA	NA	NA	NA	NA	NA	NA	NA	NA	NA	NA	NA	NA	NA	NA	NA	NA
15973	ENSG00000134853	7375	ENST00000507536.1	121231	7375	NA	ENSG00000134853.13	0.686111	0.129881	0.20601	0.83311	0.967517	1	PDGFRA	PDGFRA	4056	706.469	-0.00111514	0.202639	-0.00550309	0.995609	0.998304	F_PEvsF_Cont	PDGFRA	Not_Biologically_Significant	NA	NA	NA	NA	NA	NA	NA	NA	NA	NA	NA	NA	NA	NA	NA	NA	NA	NA	NA	NA	NA	NA	NA	NA	NA
15974	ENSG00000134853	7374	ENST00000509490.5	121219	7374	NA	ENSG00000134853.13	1.46236	0.150635	0.106181	0.807224	0.961363	1	PDGFRA	PDGFRA	4056	706.469	-0.00111514	0.202639	-0.00550309	0.995609	0.998304	F_PEvsF_Cont	PDGFRA	Not_Biologically_Significant	NA	NA	NA	NA	NA	NA	NA	NA	NA	NA	NA	NA	NA	NA	NA	NA	NA	NA	NA	NA	NA	NA	NA	NA	NA
15975	ENSG00000134853	7370	ENST00000508170.5	121213	7370	NA	ENSG00000134853.13	0.976098	0.214167	0.0479168	0.729	0.942769	1	PDGFRA	PDGFRA	4056	706.469	-0.00111514	0.202639	-0.00550309	0.995609	0.998304	F_PEvsF_Cont	PDGFRA	Not_Biologically_Significant	NA	NA	NA	NA	NA	NA	NA	NA	NA	NA	NA	NA	NA	NA	NA	NA	NA	NA	NA	NA	NA	NA	NA	NA	NA
15976	ENSG00000134853	7372	ENST00000512143.1	121216	7372	NA	ENSG00000134853.13	0.643449	-0.0400397	-0.132754	0.948079	0.990906	1	PDGFRA	PDGFRA	4056	706.469	-0.00111514	0.202639	-0.00550309	0.995609	0.998304	F_PEvsF_Cont	PDGFRA	Not_Biologically_Significant	NA	NA	NA	NA	NA	NA	NA	NA	NA	NA	NA	NA	NA	NA	NA	NA	NA	NA	NA	NA	NA	NA	NA	NA	NA
15977	ENSG00000134853	7371	ENST00000509092.5	121215	7371	NA	ENSG00000134853.13	0.926533	-0.0250794	-0.319835	0.967523	0.994582	1	PDGFRA	PDGFRA	4056	706.469	-0.00111514	0.202639	-0.00550309	0.995609	0.998304	F_PEvsF_Cont	PDGFRA	Not_Biologically_Significant	NA	NA	NA	NA	NA	NA	NA	NA	NA	NA	NA	NA	NA	NA	NA	NA	NA	NA	NA	NA	NA	NA	NA	NA	NA
15978	ENSG00000134871	19213	ENST00000463084.1	336732	19213	NA	ENSG00000134871.21	0.883306	-0.161111	-0.706971	0.794	0.958547	1	COL4A2	COL4A2	4058	13917.7	0.273801	0.103176	2.65372	0.00796092	0.0656929	F_PEvsF_Cont	COL4A2	Not_Biologically_Significant	NA	NA	NA	NA	NA	NA	NA	NA	NA	NA	NA	NA	NA	NA	NA	NA	NA	NA	NA	NA	NA	NA	NA	NA	NA
15979	ENSG00000134871	19202	ENST00000617564.3	336715	19202	NA	ENSG00000134871.21	2.14685	-0.83631	-0.0756946	0.197514	0.662543	0.992199	COL4A2	COL4A2	4058	13917.7	0.273801	0.103176	2.65372	0.00796092	0.0656929	F_PEvsF_Cont	COL4A2	Not_Biologically_Significant	NA	NA	NA	NA	NA	NA	NA	NA	NA	NA	NA	NA	NA	NA	NA	NA	NA	NA	NA	NA	NA	NA	NA	NA	NA
15980	ENSG00000134871	19204	ENST00000480609.2	336717	19204	NA	ENSG00000134871.21	2.82029	0.57246	0.0280979	0.366859	0.801044	1	COL4A2	COL4A2	4058	13917.7	0.273801	0.103176	2.65372	0.00796092	0.0656929	F_PEvsF_Cont	COL4A2	Not_Biologically_Significant	NA	NA	NA	NA	NA	NA	NA	NA	NA	NA	NA	NA	NA	NA	NA	NA	NA	NA	NA	NA	NA	NA	NA	NA	NA
15981	ENSG00000134871	19201	ENST00000619688.3	336714	19201	NA	ENSG00000134871.21	1.55025	2.03667	0.435759	0.00345173	0.109537	0.233102	COL4A2	COL4A2	4058	13917.7	0.273801	0.103176	2.65372	0.00796092	0.0656929	F_PEvsF_Cont	COL4A2	Not_Biologically_Significant	NA	NA	NA	NA	NA	NA	NA	NA	NA	NA	NA	NA	NA	NA	NA	NA	NA	NA	NA	NA	NA	NA	NA	NA	NA
15982	ENSG00000134871	19200	ENST00000714396.1	336711	19200	NA	ENSG00000134871.21	2.30111	1.29365	0.814822	0.0540418	0.407924	0.685808	COL4A2	COL4A2	4058	13917.7	0.273801	0.103176	2.65372	0.00796092	0.0656929	F_PEvsF_Cont	COL4A2	Not_Biologically_Significant	NA	NA	NA	NA	NA	NA	NA	NA	NA	NA	NA	NA	NA	NA	NA	NA	NA	NA	NA	NA	NA	NA	NA	NA	NA
15983	ENSG00000134871	19214	ENST00000648222.1	336733	19214	NA	ENSG00000134871.21	1.97489	-0.156786	0.18012	0.799409	0.959434	1	COL4A2	COL4A2	4058	13917.7	0.273801	0.103176	2.65372	0.00796092	0.0656929	F_PEvsF_Cont	COL4A2	Not_Biologically_Significant	NA	NA	NA	NA	NA	NA	NA	NA	NA	NA	NA	NA	NA	NA	NA	NA	NA	NA	NA	NA	NA	NA	NA	NA	NA
15984	ENSG00000134871	19208	ENST00000360467.7	336721	19208	NA	ENSG00000134871.21	3.49153	-0.923175	-0.897005	0.157898	0.614705	0.940418	COL4A2	COL4A2	4058	13917.7	0.273801	0.103176	2.65372	0.00796092	0.0656929	F_PEvsF_Cont	COL4A2	Not_Biologically_Significant	NA	NA	NA	NA	NA	NA	NA	NA	NA	NA	NA	NA	NA	NA	NA	NA	NA	NA	NA	NA	NA	NA	NA	NA	NA
15985	ENSG00000134871	19206	ENST00000714398.1	336719	19206	NA	ENSG00000134871.21	1.88369	0.128492	0.0937893	0.834882	0.967724	1	COL4A2	COL4A2	4058	13917.7	0.273801	0.103176	2.65372	0.00796092	0.0656929	F_PEvsF_Cont	COL4A2	Not_Biologically_Significant	NA	NA	NA	NA	NA	NA	NA	NA	NA	NA	NA	NA	NA	NA	NA	NA	NA	NA	NA	NA	NA	NA	NA	NA	NA
15986	ENSG00000134871	19203	ENST00000649951.2	336716	19203	NA	ENSG00000134871.21	2.47719	0.779921	0.2234	0.227216	0.692842	1	COL4A2	COL4A2	4058	13917.7	0.273801	0.103176	2.65372	0.00796092	0.0656929	F_PEvsF_Cont	COL4A2	Not_Biologically_Significant	NA	NA	NA	NA	NA	NA	NA	NA	NA	NA	NA	NA	NA	NA	NA	NA	NA	NA	NA	NA	NA	NA	NA	NA	NA
15987	ENSG00000134871	19212	ENST00000483683.2	336729	19212	NA	ENSG00000134871.21	1.22247	-0.251905	-0.0571542	0.683999	0.932657	1	COL4A2	COL4A2	4058	13917.7	0.273801	0.103176	2.65372	0.00796092	0.0656929	F_PEvsF_Cont	COL4A2	Not_Biologically_Significant	NA	NA	NA	NA	NA	NA	NA	NA	NA	NA	NA	NA	NA	NA	NA	NA	NA	NA	NA	NA	NA	NA	NA	NA	NA
15988	ENSG00000134871	19199	ENST00000494852.3	336710	19199	NA	ENSG00000134871.21	2.58418	0.421548	0.376235	0.501188	0.867876	1	COL4A2	COL4A2	4058	13917.7	0.273801	0.103176	2.65372	0.00796092	0.0656929	F_PEvsF_Cont	COL4A2	Not_Biologically_Significant	NA	NA	NA	NA	NA	NA	NA	NA	NA	NA	NA	NA	NA	NA	NA	NA	NA	NA	NA	NA	NA	NA	NA	NA	NA
15989	ENSG00000134871	19209	ENST00000650540.1	336722	19209	NA	ENSG00000134871.21	1.95936	0.481627	0.0641362	0.444262	0.841424	1	COL4A2	COL4A2	4058	13917.7	0.273801	0.103176	2.65372	0.00796092	0.0656929	F_PEvsF_Cont	COL4A2	Not_Biologically_Significant	NA	NA	NA	NA	NA	NA	NA	NA	NA	NA	NA	NA	NA	NA	NA	NA	NA	NA	NA	NA	NA	NA	NA	NA	NA
15990	ENSG00000134871	19207	ENST00000714399.1	336720	19207	NA	ENSG00000134871.21	1.6644	0.797976	0.64083	0.217327	0.684144	1	COL4A2	COL4A2	4058	13917.7	0.273801	0.103176	2.65372	0.00796092	0.0656929	F_PEvsF_Cont	COL4A2	Not_Biologically_Significant	NA	NA	NA	NA	NA	NA	NA	NA	NA	NA	NA	NA	NA	NA	NA	NA	NA	NA	NA	NA	NA	NA	NA	NA	NA
15991	ENSG00000134871	19210	ENST00000462309.2	336726	19210	NA	ENSG00000134871.21	0.965693	0.905992	0.14344	0.165165	0.624316	0.950515	COL4A2	COL4A2	4058	13917.7	0.273801	0.103176	2.65372	0.00796092	0.0656929	F_PEvsF_Cont	COL4A2	Not_Biologically_Significant	NA	NA	NA	NA	NA	NA	NA	NA	NA	NA	NA	NA	NA	NA	NA	NA	NA	NA	NA	NA	NA	NA	NA	NA	NA
15992	ENSG00000134871	19198	ENST00000649101.1	336706	19198	NA	ENSG00000134871.21	1.97957	1.18579	0.293385	0.0753263	0.467646	0.771478	COL4A2	COL4A2	4058	13917.7	0.273801	0.103176	2.65372	0.00796092	0.0656929	F_PEvsF_Cont	COL4A2	Not_Biologically_Significant	NA	NA	NA	NA	NA	NA	NA	NA	NA	NA	NA	NA	NA	NA	NA	NA	NA	NA	NA	NA	NA	NA	NA	NA	NA
15993	ENSG00000134871	19211	ENST00000650225.1	336728	19211	NA	ENSG00000134871.21	3.46944	-0.84504	-0.216592	0.193223	0.657252	0.986934	COL4A2	COL4A2	4058	13917.7	0.273801	0.103176	2.65372	0.00796092	0.0656929	F_PEvsF_Cont	COL4A2	Not_Biologically_Significant	NA	NA	NA	NA	NA	NA	NA	NA	NA	NA	NA	NA	NA	NA	NA	NA	NA	NA	NA	NA	NA	NA	NA	NA	NA
15994	ENSG00000134871	19205	ENST00000714397.1	336718	19205	NA	ENSG00000134871.21	1.27708	0.0300794	-0.720971	0.961046	0.993662	1	COL4A2	COL4A2	4058	13917.7	0.273801	0.103176	2.65372	0.00796092	0.0656929	F_PEvsF_Cont	COL4A2	Not_Biologically_Significant	NA	NA	NA	NA	NA	NA	NA	NA	NA	NA	NA	NA	NA	NA	NA	NA	NA	NA	NA	NA	NA	NA	NA	NA	NA
15995	ENSG00000134871	19197	ENST00000400163.8	336704	19197	NA	ENSG00000134871.21	2.01632	1.98266	1.18337	0.00434398	0.12444	0.26001	COL4A2	COL4A2	4058	13917.7	0.273801	0.103176	2.65372	0.00796092	0.0656929	F_PEvsF_Cont	COL4A2	Not_Biologically_Significant	NA	NA	NA	NA	NA	NA	NA	NA	NA	NA	NA	NA	NA	NA	NA	NA	NA	NA	NA	NA	NA	NA	NA	NA	NA
15996	ENSG00000134882	19135	ENST00000494576.5	336087	19135	NA	ENSG00000134882.17	2.59166	0.328333	-0.0759342	0.597781	0.905174	1	UBAC2	UBAC2	4059	777.732	0.0380955	0.0721519	0.52799	0.597506	0.818037	F_PEvsF_Cont	UBAC2	Not_Biologically_Significant	NA	NA	NA	NA	NA	NA	NA	NA	NA	NA	NA	NA	NA	NA	NA	NA	NA	NA	NA	NA	NA	NA	NA	NA	NA
15997	ENSG00000134882	19136	ENST00000460562.5	336089	19136	NA	ENSG00000134882.17	1.68029	0.711508	0.209014	0.267693	0.728467	1	UBAC2	UBAC2	4059	777.732	0.0380955	0.0721519	0.52799	0.597506	0.818037	F_PEvsF_Cont	UBAC2	Not_Biologically_Significant	NA	NA	NA	NA	NA	NA	NA	NA	NA	NA	NA	NA	NA	NA	NA	NA	NA	NA	NA	NA	NA	NA	NA	NA	NA
15998	ENSG00000134882	19133	ENST00000468067.5	336081	19133	NA	ENSG00000134882.17	1.40884	0.163294	0.220345	0.791345	0.958158	1	UBAC2	UBAC2	4059	777.732	0.0380955	0.0721519	0.52799	0.597506	0.818037	F_PEvsF_Cont	UBAC2	Not_Biologically_Significant	NA	NA	NA	NA	NA	NA	NA	NA	NA	NA	NA	NA	NA	NA	NA	NA	NA	NA	NA	NA	NA	NA	NA	NA	NA
15999	ENSG00000134882	19132	ENST00000403766.8	336077	19132	NA	ENSG00000134882.17	2.57265	0.257897	0.288233	0.677025	0.930396	1	UBAC2	UBAC2	4059	777.732	0.0380955	0.0721519	0.52799	0.597506	0.818037	F_PEvsF_Cont	UBAC2	Not_Biologically_Significant	NA	NA	NA	NA	NA	NA	NA	NA	NA	NA	NA	NA	NA	NA	NA	NA	NA	NA	NA	NA	NA	NA	NA	NA	NA
16000	ENSG00000134882	19137	ENST00000474510.2	336092	19137	NA	ENSG00000134882.17	0.854417	1.40663	0.309647	0.0374361	0.349075	0.59493	UBAC2	UBAC2	4059	777.732	0.0380955	0.0721519	0.52799	0.597506	0.818037	F_PEvsF_Cont	UBAC2	Not_Biologically_Significant	NA	NA	NA	NA	NA	NA	NA	NA	NA	NA	NA	NA	NA	NA	NA	NA	NA	NA	NA	NA	NA	NA	NA	NA	NA
16001	ENSG00000134882	19134	ENST00000376440.6	336084	19134	NA	ENSG00000134882.17	1.64621	-1.08794	-0.264209	0.100608	0.523819	0.840739	UBAC2	UBAC2	4059	777.732	0.0380955	0.0721519	0.52799	0.597506	0.818037	F_PEvsF_Cont	UBAC2	Not_Biologically_Significant	NA	NA	NA	NA	NA	NA	NA	NA	NA	NA	NA	NA	NA	NA	NA	NA	NA	NA	NA	NA	NA	NA	NA	NA	NA
16002	ENSG00000134900	19161	ENST00000493770.3	336250	19161	NA	ENSG00000134900.14	1.30181	0.970238	0.2409	0.139399	0.589885	0.912987	TPP2	TPP2	4061	788.813	0.0708484	0.0708999	0.999274	0.317662	0.600635	F_PEvsF_Cont	TPP2	Not_Biologically_Significant	NA	NA	NA	NA	NA	NA	NA	NA	NA	NA	NA	NA	NA	NA	NA	NA	NA	NA	NA	NA	NA	NA	NA	NA	NA
16003	ENSG00000134900	19165	ENST00000651748.1	336256	19165	NA	ENSG00000134900.14	1.4305	-0.648175	-0.20921	0.310137	0.76542	1	TPP2	TPP2	4061	788.813	0.0708484	0.0708999	0.999274	0.317662	0.600635	F_PEvsF_Cont	TPP2	Not_Biologically_Significant	NA	NA	NA	NA	NA	NA	NA	NA	NA	NA	NA	NA	NA	NA	NA	NA	NA	NA	NA	NA	NA	NA	NA	NA	NA
16004	ENSG00000134900	19162	ENST00000652308.1	336251	19162	NA	ENSG00000134900.14	0.43659	-0.195159	-0.155058	0.75202	0.949487	1	TPP2	TPP2	4061	788.813	0.0708484	0.0708999	0.999274	0.317662	0.600635	F_PEvsF_Cont	TPP2	Not_Biologically_Significant	NA	NA	NA	NA	NA	NA	NA	NA	NA	NA	NA	NA	NA	NA	NA	NA	NA	NA	NA	NA	NA	NA	NA	NA	NA
16005	ENSG00000134900	19160	ENST00000698385.1	336248	19160	NA	ENSG00000134900.14	1.33101	0.922817	0.821787	0.158049	0.614725	0.940631	TPP2	TPP2	4061	788.813	0.0708484	0.0708999	0.999274	0.317662	0.600635	F_PEvsF_Cont	TPP2	Not_Biologically_Significant	NA	NA	NA	NA	NA	NA	NA	NA	NA	NA	NA	NA	NA	NA	NA	NA	NA	NA	NA	NA	NA	NA	NA	NA	NA
16006	ENSG00000134900	19173	ENST00000698392.1	336268	19173	NA	ENSG00000134900.14	1.47263	0.136786	0.0438086	0.824458	0.965433	1	TPP2	TPP2	4061	788.813	0.0708484	0.0708999	0.999274	0.317662	0.600635	F_PEvsF_Cont	TPP2	Not_Biologically_Significant	NA	NA	NA	NA	NA	NA	NA	NA	NA	NA	NA	NA	NA	NA	NA	NA	NA	NA	NA	NA	NA	NA	NA	NA	NA
16007	ENSG00000134900	19172	ENST00000698390.1	336266	19172	NA	ENSG00000134900.14	1.58752	0.192421	0.0280751	0.755412	0.950321	1	TPP2	TPP2	4061	788.813	0.0708484	0.0708999	0.999274	0.317662	0.600635	F_PEvsF_Cont	TPP2	Not_Biologically_Significant	NA	NA	NA	NA	NA	NA	NA	NA	NA	NA	NA	NA	NA	NA	NA	NA	NA	NA	NA	NA	NA	NA	NA	NA	NA
16008	ENSG00000134900	19166	ENST00000698388.1	336258	19166	NA	ENSG00000134900.14	1.22063	1.71571	0.391476	0.0126186	0.216324	0.409394	TPP2	TPP2	4061	788.813	0.0708484	0.0708999	0.999274	0.317662	0.600635	F_PEvsF_Cont	TPP2	Not_Biologically_Significant	NA	NA	NA	NA	NA	NA	NA	NA	NA	NA	NA	NA	NA	NA	NA	NA	NA	NA	NA	NA	NA	NA	NA	NA	NA
16009	ENSG00000134900	19167	ENST00000698389.1	336259	19167	NA	ENSG00000134900.14	1.29406	-0.550357	-0.30601	0.384699	0.809488	1	TPP2	TPP2	4061	788.813	0.0708484	0.0708999	0.999274	0.317662	0.600635	F_PEvsF_Cont	TPP2	Not_Biologically_Significant	NA	NA	NA	NA	NA	NA	NA	NA	NA	NA	NA	NA	NA	NA	NA	NA	NA	NA	NA	NA	NA	NA	NA	NA	NA
16010	ENSG00000134900	19159	ENST00000376065.8	336247	19159	NA	ENSG00000134900.14	2.54127	-1.27036	-0.172961	0.0581006	0.417405	0.704697	TPP2	TPP2	4061	788.813	0.0708484	0.0708999	0.999274	0.317662	0.600635	F_PEvsF_Cont	TPP2	Not_Biologically_Significant	NA	NA	NA	NA	NA	NA	NA	NA	NA	NA	NA	NA	NA	NA	NA	NA	NA	NA	NA	NA	NA	NA	NA	NA	NA
16011	ENSG00000134900	19168	ENST00000490420.1	336261	19168	NA	ENSG00000134900.14	0.506309	0.9375	0.185671	0.152124	0.608745	0.932152	TPP2	TPP2	4061	788.813	0.0708484	0.0708999	0.999274	0.317662	0.600635	F_PEvsF_Cont	TPP2	Not_Biologically_Significant	NA	NA	NA	NA	NA	NA	NA	NA	NA	NA	NA	NA	NA	NA	NA	NA	NA	NA	NA	NA	NA	NA	NA	NA	NA
16012	ENSG00000134900	19157	ENST00000698383.1	336245	19157	NA	ENSG00000134900.14	1.21662	-0.329643	-0.094998	0.596356	0.90493	1	TPP2	TPP2	4061	788.813	0.0708484	0.0708999	0.999274	0.317662	0.600635	F_PEvsF_Cont	TPP2	Not_Biologically_Significant	NA	NA	NA	NA	NA	NA	NA	NA	NA	NA	NA	NA	NA	NA	NA	NA	NA	NA	NA	NA	NA	NA	NA	NA	NA
16013	ENSG00000134900	19158	ENST00000698384.1	336246	19158	NA	ENSG00000134900.14	1.35812	0.465516	0.355863	0.458983	0.848942	1	TPP2	TPP2	4061	788.813	0.0708484	0.0708999	0.999274	0.317662	0.600635	F_PEvsF_Cont	TPP2	Not_Biologically_Significant	NA	NA	NA	NA	NA	NA	NA	NA	NA	NA	NA	NA	NA	NA	NA	NA	NA	NA	NA	NA	NA	NA	NA	NA	NA
16014	ENSG00000134900	19163	ENST00000698386.1	336253	19163	NA	ENSG00000134900.14	1.03366	0.175476	0.0766555	0.776151	0.955394	1	TPP2	TPP2	4061	788.813	0.0708484	0.0708999	0.999274	0.317662	0.600635	F_PEvsF_Cont	TPP2	Not_Biologically_Significant	NA	NA	NA	NA	NA	NA	NA	NA	NA	NA	NA	NA	NA	NA	NA	NA	NA	NA	NA	NA	NA	NA	NA	NA	NA
16015	ENSG00000134900	19156	ENST00000651448.1	336244	19156	NA	ENSG00000134900.14	1.82065	0.777381	-0.391179	0.228653	0.694506	1	TPP2	TPP2	4061	788.813	0.0708484	0.0708999	0.999274	0.317662	0.600635	F_PEvsF_Cont	TPP2	Not_Biologically_Significant	NA	NA	NA	NA	NA	NA	NA	NA	NA	NA	NA	NA	NA	NA	NA	NA	NA	NA	NA	NA	NA	NA	NA	NA	NA
16016	ENSG00000134900	19153	ENST00000698381.1	336239	19153	NA	ENSG00000134900.14	1.62502	0.014246	0.0895382	0.981526	0.996907	1	TPP2	TPP2	4061	788.813	0.0708484	0.0708999	0.999274	0.317662	0.600635	F_PEvsF_Cont	TPP2	Not_Biologically_Significant	NA	NA	NA	NA	NA	NA	NA	NA	NA	NA	NA	NA	NA	NA	NA	NA	NA	NA	NA	NA	NA	NA	NA	NA	NA
16017	ENSG00000134900	19164	ENST00000698387.1	336255	19164	NA	ENSG00000134900.14	1.43118	1.43095	0.248836	0.0345286	0.336256	0.576975	TPP2	TPP2	4061	788.813	0.0708484	0.0708999	0.999274	0.317662	0.600635	F_PEvsF_Cont	TPP2	Not_Biologically_Significant	NA	NA	NA	NA	NA	NA	NA	NA	NA	NA	NA	NA	NA	NA	NA	NA	NA	NA	NA	NA	NA	NA	NA	NA	NA
16018	ENSG00000134900	19171	ENST00000650757.1	336264	19171	NA	ENSG00000134900.14	1.05689	-0.422222	-0.273353	0.500502	0.867387	1	TPP2	TPP2	4061	788.813	0.0708484	0.0708999	0.999274	0.317662	0.600635	F_PEvsF_Cont	TPP2	Not_Biologically_Significant	NA	NA	NA	NA	NA	NA	NA	NA	NA	NA	NA	NA	NA	NA	NA	NA	NA	NA	NA	NA	NA	NA	NA	NA	NA
16019	ENSG00000134900	19154	ENST00000698382.1	336240	19154	NA	ENSG00000134900.14	1.97417	-1.24405	-0.459896	0.0630829	0.433217	0.726142	TPP2	TPP2	4061	788.813	0.0708484	0.0708999	0.999274	0.317662	0.600635	F_PEvsF_Cont	TPP2	Not_Biologically_Significant	NA	NA	NA	NA	NA	NA	NA	NA	NA	NA	NA	NA	NA	NA	NA	NA	NA	NA	NA	NA	NA	NA	NA	NA	NA
16020	ENSG00000134900	19170	ENST00000652033.1	336263	19170	NA	ENSG00000134900.14	0.633002	0.734802	0.197775	0.25333	0.717647	1	TPP2	TPP2	4061	788.813	0.0708484	0.0708999	0.999274	0.317662	0.600635	F_PEvsF_Cont	TPP2	Not_Biologically_Significant	NA	NA	NA	NA	NA	NA	NA	NA	NA	NA	NA	NA	NA	NA	NA	NA	NA	NA	NA	NA	NA	NA	NA	NA	NA
16021	ENSG00000134900	19155	ENST00000376052.5	336243	19155	NA	ENSG00000134900.14	1.49148	-1.20544	-0.954747	0.0709728	0.453624	0.756465	TPP2	TPP2	4061	788.813	0.0708484	0.0708999	0.999274	0.317662	0.600635	F_PEvsF_Cont	TPP2	Not_Biologically_Significant	NA	NA	NA	NA	NA	NA	NA	NA	NA	NA	NA	NA	NA	NA	NA	NA	NA	NA	NA	NA	NA	NA	NA	NA	NA
16022	ENSG00000134900	19169	ENST00000466153.5	336262	19169	NA	ENSG00000134900.14	1.30704	0.591786	0.252771	0.351631	0.791931	1	TPP2	TPP2	4061	788.813	0.0708484	0.0708999	0.999274	0.317662	0.600635	F_PEvsF_Cont	TPP2	Not_Biologically_Significant	NA	NA	NA	NA	NA	NA	NA	NA	NA	NA	NA	NA	NA	NA	NA	NA	NA	NA	NA	NA	NA	NA	NA	NA	NA
16023	ENSG00000134909	17156	ENST00000392657.7	306024	17156	NA	ENSG00000134909.19	2.03945	0.280317	0.120119	0.651238	0.922755	1	ARHGAP32	ARHGAP32	4063	627.578	-0.0124332	0.0835678	-0.148779	0.881728	0.955342	F_PEvsF_Cont	ARHGAP32	Not_Biologically_Significant	NA	NA	NA	NA	NA	NA	NA	NA	NA	NA	NA	NA	NA	NA	NA	NA	NA	NA	NA	NA	NA	NA	NA	NA	NA
16024	ENSG00000134909	17155	ENST00000682385.1	306022	17155	NA	ENSG00000134909.19	2.21699	-0.826825	-0.418822	0.20225	0.667807	0.997922	ARHGAP32	ARHGAP32	4063	627.578	-0.0124332	0.0835678	-0.148779	0.881728	0.955342	F_PEvsF_Cont	ARHGAP32	Not_Biologically_Significant	NA	NA	NA	NA	NA	NA	NA	NA	NA	NA	NA	NA	NA	NA	NA	NA	NA	NA	NA	NA	NA	NA	NA	NA	NA
16025	ENSG00000134909	17159	ENST00000525234.1	306030	17159	NA	ENSG00000134909.19	0.796997	0.0720635	-0.0203751	0.906694	0.982506	1	ARHGAP32	ARHGAP32	4063	627.578	-0.0124332	0.0835678	-0.148779	0.881728	0.955342	F_PEvsF_Cont	ARHGAP32	Not_Biologically_Significant	NA	NA	NA	NA	NA	NA	NA	NA	NA	NA	NA	NA	NA	NA	NA	NA	NA	NA	NA	NA	NA	NA	NA	NA	NA
16026	ENSG00000134909	17154	ENST00000310343.13	306021	17154	NA	ENSG00000134909.19	2.4614	-0.551032	-0.0755743	0.384109	0.809392	1	ARHGAP32	ARHGAP32	4063	627.578	-0.0124332	0.0835678	-0.148779	0.881728	0.955342	F_PEvsF_Cont	ARHGAP32	Not_Biologically_Significant	NA	NA	NA	NA	NA	NA	NA	NA	NA	NA	NA	NA	NA	NA	NA	NA	NA	NA	NA	NA	NA	NA	NA	NA	NA
16027	ENSG00000134909	17157	ENST00000527272.1	306026	17157	NA	ENSG00000134909.19	2.14549	-0.671627	-0.441464	0.29397	0.752378	1	ARHGAP32	ARHGAP32	4063	627.578	-0.0124332	0.0835678	-0.148779	0.881728	0.955342	F_PEvsF_Cont	ARHGAP32	Not_Biologically_Significant	NA	NA	NA	NA	NA	NA	NA	NA	NA	NA	NA	NA	NA	NA	NA	NA	NA	NA	NA	NA	NA	NA	NA	NA	NA
16028	ENSG00000134909	17158	ENST00000533509.1	306028	17158	NA	ENSG00000134909.19	1.16288	-0.143095	-0.326199	0.81659	0.963514	1	ARHGAP32	ARHGAP32	4063	627.578	-0.0124332	0.0835678	-0.148779	0.881728	0.955342	F_PEvsF_Cont	ARHGAP32	Not_Biologically_Significant	NA	NA	NA	NA	NA	NA	NA	NA	NA	NA	NA	NA	NA	NA	NA	NA	NA	NA	NA	NA	NA	NA	NA	NA	NA
16029	ENSG00000134910	17103	ENST00000529196.5	292243	17103	NA	ENSG00000134910.15	1.10878	-0.686865	-0.717381	0.283653	0.741254	1	STT3A	STT3A	4065	1890.65	-0.0424697	0.0667701	-0.636059	0.524738	0.781181	F_PEvsF_Cont	STT3A	Not_Biologically_Significant	NA	NA	NA	NA	NA	NA	NA	NA	NA	NA	NA	NA	NA	NA	NA	NA	NA	NA	NA	NA	NA	NA	NA	NA	NA
16030	ENSG00000134910	17109	ENST00000531599.1	292278	17109	NA	ENSG00000134910.15	0.992897	1.31274	0.225744	0.0508134	0.397287	0.669842	STT3A	STT3A	4065	1890.65	-0.0424697	0.0667701	-0.636059	0.524738	0.781181	F_PEvsF_Cont	STT3A	Not_Biologically_Significant	NA	NA	NA	NA	NA	NA	NA	NA	NA	NA	NA	NA	NA	NA	NA	NA	NA	NA	NA	NA	NA	NA	NA	NA	NA
16031	ENSG00000134910	17105	ENST00000649491.1	292256	17105	NA	ENSG00000134910.15	1.15265	0.84004	0.673339	0.195655	0.660491	0.989927	STT3A	STT3A	4065	1890.65	-0.0424697	0.0667701	-0.636059	0.524738	0.781181	F_PEvsF_Cont	STT3A	Not_Biologically_Significant	NA	NA	NA	NA	NA	NA	NA	NA	NA	NA	NA	NA	NA	NA	NA	NA	NA	NA	NA	NA	NA	NA	NA	NA	NA
16032	ENSG00000134910	17104	ENST00000392708.9	292254	17104	NA	ENSG00000134910.15	1.59416	-1.58516	-0.782923	0.0202954	0.270299	0.480136	STT3A	STT3A	4065	1890.65	-0.0424697	0.0667701	-0.636059	0.524738	0.781181	F_PEvsF_Cont	STT3A	Not_Biologically_Significant	NA	NA	NA	NA	NA	NA	NA	NA	NA	NA	NA	NA	NA	NA	NA	NA	NA	NA	NA	NA	NA	NA	NA	NA	NA
16033	ENSG00000134910	17102	ENST00000534472.5	292241	17102	NA	ENSG00000134910.15	1.78839	-0.151627	-0.11038	0.805949	0.961119	1	STT3A	STT3A	4065	1890.65	-0.0424697	0.0667701	-0.636059	0.524738	0.781181	F_PEvsF_Cont	STT3A	Not_Biologically_Significant	NA	NA	NA	NA	NA	NA	NA	NA	NA	NA	NA	NA	NA	NA	NA	NA	NA	NA	NA	NA	NA	NA	NA	NA	NA
16034	ENSG00000134910	17107	ENST00000526213.5	292272	17107	NA	ENSG00000134910.15	0.686885	-0.67119	-0.579308	0.294246	0.752626	1	STT3A	STT3A	4065	1890.65	-0.0424697	0.0667701	-0.636059	0.524738	0.781181	F_PEvsF_Cont	STT3A	Not_Biologically_Significant	NA	NA	NA	NA	NA	NA	NA	NA	NA	NA	NA	NA	NA	NA	NA	NA	NA	NA	NA	NA	NA	NA	NA	NA	NA
16035	ENSG00000134910	17110	ENST00000525946.5	292279	17110	NA	ENSG00000134910.15	0.819718	1.06738	0.240809	0.106648	0.534377	0.853968	STT3A	STT3A	4065	1890.65	-0.0424697	0.0667701	-0.636059	0.524738	0.781181	F_PEvsF_Cont	STT3A	Not_Biologically_Significant	NA	NA	NA	NA	NA	NA	NA	NA	NA	NA	NA	NA	NA	NA	NA	NA	NA	NA	NA	NA	NA	NA	NA	NA	NA
16036	ENSG00000134910	17106	ENST00000531491.5	292257	17106	NA	ENSG00000134910.15	2.80153	-1.52218	-0.42055	0.0253175	0.299337	0.516531	STT3A	STT3A	4065	1890.65	-0.0424697	0.0667701	-0.636059	0.524738	0.781181	F_PEvsF_Cont	STT3A	Not_Biologically_Significant	NA	NA	NA	NA	NA	NA	NA	NA	NA	NA	NA	NA	NA	NA	NA	NA	NA	NA	NA	NA	NA	NA	NA	NA	NA
16037	ENSG00000134910	17108	ENST00000524639.5	292277	17108	NA	ENSG00000134910.15	1.23179	0.474722	0.164443	0.450502	0.844404	1	STT3A	STT3A	4065	1890.65	-0.0424697	0.0667701	-0.636059	0.524738	0.781181	F_PEvsF_Cont	STT3A	Not_Biologically_Significant	NA	NA	NA	NA	NA	NA	NA	NA	NA	NA	NA	NA	NA	NA	NA	NA	NA	NA	NA	NA	NA	NA	NA	NA	NA
16038	ENSG00000134954	17143	ENST00000535549.5	305950	17143	NA	ENSG00000134954.15	0.528657	0.671429	0.406484	0.294094	0.752527	1	ETS1	ETS1	4068	496.893	0.432457	0.128423	3.36743	0.00075872	0.0141963	F_PEvsF_Cont	ETS1	Trending_Towards_Increased_RNA_Expression	NA	NA	NA	NA	NA	NA	NA	NA	NA	NA	NA	NA	NA	NA	NA	NA	NA	NA	NA	NA	NA	NA	NA	NA	NA
16039	ENSG00000134954	17146	ENST00000526145.6	305957	17146	NA	ENSG00000134954.15	1.09749	-0.0362302	-0.0231392	0.952971	0.992396	1	ETS1	ETS1	4068	496.893	0.432457	0.128423	3.36743	0.00075872	0.0141963	F_PEvsF_Cont	ETS1	Trending_Towards_Increased_RNA_Expression	NA	NA	NA	NA	NA	NA	NA	NA	NA	NA	NA	NA	NA	NA	NA	NA	NA	NA	NA	NA	NA	NA	NA	NA	NA
16040	ENSG00000134954	17145	ENST00000392668.8	305954	17145	NA	ENSG00000134954.15	1.10591	1.30353	1.35416	0.0523504	0.401858	0.677549	ETS1	ETS1	4068	496.893	0.432457	0.128423	3.36743	0.00075872	0.0141963	F_PEvsF_Cont	ETS1	Trending_Towards_Increased_RNA_Expression	NA	NA	NA	NA	NA	NA	NA	NA	NA	NA	NA	NA	NA	NA	NA	NA	NA	NA	NA	NA	NA	NA	NA	NA	NA
16041	ENSG00000134954	17144	ENST00000319397.7	305951	17144	NA	ENSG00000134954.15	2.72059	1.93603	0.362095	0.00527498	0.137702	0.284746	ETS1	ETS1	4068	496.893	0.432457	0.128423	3.36743	0.00075872	0.0141963	F_PEvsF_Cont	ETS1	Trending_Towards_Increased_RNA_Expression	NA	NA	NA	NA	NA	NA	NA	NA	NA	NA	NA	NA	NA	NA	NA	NA	NA	NA	NA	NA	NA	NA	NA	NA	NA
16042	ENSG00000134954	17147	ENST00000527676.2	305963	17147	NA	ENSG00000134954.15	1.02757	0.94496	0.16063	0.149139	0.605363	0.927782	ETS1	ETS1	4068	496.893	0.432457	0.128423	3.36743	0.00075872	0.0141963	F_PEvsF_Cont	ETS1	Trending_Towards_Increased_RNA_Expression	NA	NA	NA	NA	NA	NA	NA	NA	NA	NA	NA	NA	NA	NA	NA	NA	NA	NA	NA	NA	NA	NA	NA	NA	NA
16043	ENSG00000134955	17099	ENST00000526405.5	292166	17099	NA	ENSG00000134955.13	1.90332	-0.098254	-0.0237281	0.873102	0.976459	1	SLC37A2	SLC37A2	4069	144.796	0.163132	0.162686	1.00274	0.315984	0.599418	F_PEvsF_Cont	SLC37A2	Not_Biologically_Significant	NA	NA	NA	NA	NA	NA	NA	NA	NA	NA	NA	NA	NA	NA	NA	NA	NA	NA	NA	NA	NA	NA	NA	NA	NA
16044	ENSG00000134955	17100	ENST00000308074.4	292167	17100	NA	ENSG00000134955.13	1.04343	1.2546	0.911371	0.0610102	0.426611	0.717449	SLC37A2	SLC37A2	4069	144.796	0.163132	0.162686	1.00274	0.315984	0.599418	F_PEvsF_Cont	SLC37A2	Not_Biologically_Significant	NA	NA	NA	NA	NA	NA	NA	NA	NA	NA	NA	NA	NA	NA	NA	NA	NA	NA	NA	NA	NA	NA	NA	NA	NA
16045	ENSG00000134955	17098	ENST00000403796.7	292165	17098	NA	ENSG00000134955.13	2.20991	0.187421	0.0595502	0.761498	0.951883	1	SLC37A2	SLC37A2	4069	144.796	0.163132	0.162686	1.00274	0.315984	0.599418	F_PEvsF_Cont	SLC37A2	Not_Biologically_Significant	NA	NA	NA	NA	NA	NA	NA	NA	NA	NA	NA	NA	NA	NA	NA	NA	NA	NA	NA	NA	NA	NA	NA	NA	NA
16046	ENSG00000134955	17101	ENST00000354617.5	292169	17101	NA	ENSG00000134955.13	0.791584	-0.645873	-0.733425	0.311722	0.766475	1	SLC37A2	SLC37A2	4069	144.796	0.163132	0.162686	1.00274	0.315984	0.599418	F_PEvsF_Cont	SLC37A2	Not_Biologically_Significant	NA	NA	NA	NA	NA	NA	NA	NA	NA	NA	NA	NA	NA	NA	NA	NA	NA	NA	NA	NA	NA	NA	NA	NA	NA
16047	ENSG00000134970	8705	ENST00000503010.1	158013	8705	NA	ENSG00000134970.15	1.60538	-0.216746	-0.054972	0.725824	0.942238	1	TMED7	TMED7	4072	937.972	-0.0406708	0.114339	-0.355705	0.722061	0.88389	F_PEvsF_Cont	TMED7	Not_Biologically_Significant	NA	NA	NA	NA	NA	NA	NA	NA	NA	NA	NA	NA	NA	NA	NA	NA	NA	NA	NA	NA	NA	NA	NA	NA	NA
16048	ENSG00000134970	8704	ENST00000456936.4	158006	8704	NA	ENSG00000134970.15	2.93212	-1.50456	-0.403545	0.0269113	0.306279	0.52742	TMED7	TMED7	4072	937.972	-0.0406708	0.114339	-0.355705	0.722061	0.88389	F_PEvsF_Cont	TMED7	Not_Biologically_Significant	NA	NA	NA	NA	NA	NA	NA	NA	NA	NA	NA	NA	NA	NA	NA	NA	NA	NA	NA	NA	NA	NA	NA	NA	NA
16049	ENSG00000134982	8684	ENST00000257430.9	145765	8684	NA	ENSG00000134982.20	0.925093	0.269841	0.431634	0.663247	0.925405	1	APC	APC	4074	415.349	0.0531954	0.0817974	0.650331	0.515479	0.774964	F_PEvsF_Cont	APC	Not_Biologically_Significant	NA	NA	NA	NA	NA	NA	NA	NA	NA	NA	NA	NA	NA	NA	NA	NA	NA	NA	NA	NA	NA	NA	NA	NA	NA
16050	ENSG00000134982	8683	ENST00000508624.5	145763	8683	NA	ENSG00000134982.20	0.862366	0.682262	0.320021	0.286715	0.744896	1	APC	APC	4074	415.349	0.0531954	0.0817974	0.650331	0.515479	0.774964	F_PEvsF_Cont	APC	Not_Biologically_Significant	NA	NA	NA	NA	NA	NA	NA	NA	NA	NA	NA	NA	NA	NA	NA	NA	NA	NA	NA	NA	NA	NA	NA	NA	NA
16051	ENSG00000134982	8686	ENST00000713638.1	145767	8686	NA	ENSG00000134982.20	1.68124	-0.595119	-0.743259	0.349092	0.789962	1	APC	APC	4074	415.349	0.0531954	0.0817974	0.650331	0.515479	0.774964	F_PEvsF_Cont	APC	Not_Biologically_Significant	NA	NA	NA	NA	NA	NA	NA	NA	NA	NA	NA	NA	NA	NA	NA	NA	NA	NA	NA	NA	NA	NA	NA	NA	NA
16052	ENSG00000134982	8689	ENST00000512211.7	145771	8689	NA	ENSG00000134982.20	1.31273	-0.591508	-0.962265	0.351834	0.792085	1	APC	APC	4074	415.349	0.0531954	0.0817974	0.650331	0.515479	0.774964	F_PEvsF_Cont	APC	Not_Biologically_Significant	NA	NA	NA	NA	NA	NA	NA	NA	NA	NA	NA	NA	NA	NA	NA	NA	NA	NA	NA	NA	NA	NA	NA	NA	NA
16053	ENSG00000134982	8682	ENST00000713636.1	145761	8682	NA	ENSG00000134982.20	1.03433	0.0582143	0.183322	0.92458	0.987082	1	APC	APC	4074	415.349	0.0531954	0.0817974	0.650331	0.515479	0.774964	F_PEvsF_Cont	APC	Not_Biologically_Significant	NA	NA	NA	NA	NA	NA	NA	NA	NA	NA	NA	NA	NA	NA	NA	NA	NA	NA	NA	NA	NA	NA	NA	NA	NA
16054	ENSG00000134982	8687	ENST00000713639.1	145769	8687	NA	ENSG00000134982.20	1.44223	-0.174643	-0.467107	0.777114	0.955394	1	APC	APC	4074	415.349	0.0531954	0.0817974	0.650331	0.515479	0.774964	F_PEvsF_Cont	APC	Not_Biologically_Significant	NA	NA	NA	NA	NA	NA	NA	NA	NA	NA	NA	NA	NA	NA	NA	NA	NA	NA	NA	NA	NA	NA	NA	NA	NA
16055	ENSG00000134982	8688	ENST00000504915.3	145768	8688	NA	ENSG00000134982.20	1.75197	0.85381	0.832759	0.188948	0.653726	0.981615	APC	APC	4074	415.349	0.0531954	0.0817974	0.650331	0.515479	0.774964	F_PEvsF_Cont	APC	Not_Biologically_Significant	NA	NA	NA	NA	NA	NA	NA	NA	NA	NA	NA	NA	NA	NA	NA	NA	NA	NA	NA	NA	NA	NA	NA	NA	NA
16056	ENSG00000134982	8680	ENST00000505350.2	145758	8680	NA	ENSG00000134982.20	2.19768	-0.232897	-0.0820113	0.70653	0.938165	1	APC	APC	4074	415.349	0.0531954	0.0817974	0.650331	0.515479	0.774964	F_PEvsF_Cont	APC	Not_Biologically_Significant	NA	NA	NA	NA	NA	NA	NA	NA	NA	NA	NA	NA	NA	NA	NA	NA	NA	NA	NA	NA	NA	NA	NA	NA	NA
16057	ENSG00000134982	8681	ENST00000507379.6	145759	8681	NA	ENSG00000134982.20	1.3217	0.125556	-0.544311	0.838512	0.968317	1	APC	APC	4074	415.349	0.0531954	0.0817974	0.650331	0.515479	0.774964	F_PEvsF_Cont	APC	Not_Biologically_Significant	NA	NA	NA	NA	NA	NA	NA	NA	NA	NA	NA	NA	NA	NA	NA	NA	NA	NA	NA	NA	NA	NA	NA	NA	NA
16058	ENSG00000134982	8685	ENST00000505084.2	145766	8685	NA	ENSG00000134982.20	1.0322	0.944802	0.156825	0.149199	0.605524	0.927871	APC	APC	4074	415.349	0.0531954	0.0817974	0.650331	0.515479	0.774964	F_PEvsF_Cont	APC	Not_Biologically_Significant	NA	NA	NA	NA	NA	NA	NA	NA	NA	NA	NA	NA	NA	NA	NA	NA	NA	NA	NA	NA	NA	NA	NA	NA	NA
16059	ENSG00000135018	NA	NA	NA	NA	NA	NA	NA	NA	NA	NA	NA	NA	NA	NA	NA	NA	NA	NA	NA	NA	NA	NA	NA	NA	1022	NA	NA	NA	NA	NA	NA	NA	NA	NA	NA	83666349	83666433	83682950	83683066	3.76926e-06	0.11	NA	NA	NA	NA	NA	NA	NA	NA
16060	ENSG00000135018	NA	NA	NA	NA	NA	NA	NA	NA	NA	NA	NA	NA	NA	NA	NA	NA	NA	NA	NA	NA	NA	NA	NA	NA	1023	NA	NA	NA	NA	NA	NA	NA	NA	NA	NA	83677726	83677961	83682950	83683066	8.48897e-08	0.119	NA	NA	NA	NA	NA	NA	NA	NA
16061	ENSG00000135040	13605	ENST00000416045.4	241582	13605	NA	ENSG00000135040.17	0.739757	-0.257937	-0.213739	0.676986	0.930396	1	NAA35	NAA35	4076	404.198	-0.0151159	0.0554934	-0.272392	0.785321	0.912649	F_PEvsF_Cont	NAA35	Not_Biologically_Significant	NA	NA	NA	NA	NA	NA	NA	NA	NA	NA	NA	NA	NA	NA	NA	NA	NA	NA	NA	NA	NA	NA	NA	NA	NA
16062	ENSG00000135040	13604	ENST00000361671.10	241576	13604	NA	ENSG00000135040.17	1.18914	0.302302	0.259398	0.626376	0.915494	1	NAA35	NAA35	4076	404.198	-0.0151159	0.0554934	-0.272392	0.785321	0.912649	F_PEvsF_Cont	NAA35	Not_Biologically_Significant	NA	NA	NA	NA	NA	NA	NA	NA	NA	NA	NA	NA	NA	NA	NA	NA	NA	NA	NA	NA	NA	NA	NA	NA	NA
16063	ENSG00000135040	13606	ENST00000376040.2	241587	13606	NA	ENSG00000135040.17	1.25645	0.835873	0.289939	0.19772	0.662543	0.992449	NAA35	NAA35	4076	404.198	-0.0151159	0.0554934	-0.272392	0.785321	0.912649	F_PEvsF_Cont	NAA35	Not_Biologically_Significant	NA	NA	NA	NA	NA	NA	NA	NA	NA	NA	NA	NA	NA	NA	NA	NA	NA	NA	NA	NA	NA	NA	NA	NA	NA
16064	ENSG00000135046	13543	ENST00000376911.2	240901	13543	NA	ENSG00000135046.16	2.73222	-2.58194	-1.17184	0.000272604	0.0264286	0.0600808	ANXA1	ANXA1	4077	12189.3	-0.161272	0.112458	-1.43407	0.151554	0.40145	F_PEvsF_Cont	ANXA1	Not_Biologically_Significant	NA	NA	NA	NA	NA	NA	NA	NA	NA	NA	NA	NA	NA	NA	NA	NA	NA	NA	NA	NA	NA	NA	NA	NA	NA
16065	ENSG00000135046	13541	ENST00000257497.11	240892	13541	NA	ENSG00000135046.16	4.09378	-1.7046	-0.186036	0.0131689	0.219135	0.415637	ANXA1	ANXA1	4077	12189.3	-0.161272	0.112458	-1.43407	0.151554	0.40145	F_PEvsF_Cont	ANXA1	Not_Biologically_Significant	NA	NA	NA	NA	NA	NA	NA	NA	NA	NA	NA	NA	NA	NA	NA	NA	NA	NA	NA	NA	NA	NA	NA	NA	NA
16066	ENSG00000135046	13542	ENST00000415424.5	240899	13542	NA	ENSG00000135046.16	1.2791	-1.36742	-0.538802	0.0425761	0.369367	0.6253	ANXA1	ANXA1	4077	12189.3	-0.161272	0.112458	-1.43407	0.151554	0.40145	F_PEvsF_Cont	ANXA1	Not_Biologically_Significant	NA	NA	NA	NA	NA	NA	NA	NA	NA	NA	NA	NA	NA	NA	NA	NA	NA	NA	NA	NA	NA	NA	NA	NA	NA
16067	ENSG00000135046	13540	ENST00000456643.5	240886	13540	NA	ENSG00000135046.16	1.69538	0.22996	-0.0953836	0.710067	0.939177	1	ANXA1	ANXA1	4077	12189.3	-0.161272	0.112458	-1.43407	0.151554	0.40145	F_PEvsF_Cont	ANXA1	Not_Biologically_Significant	NA	NA	NA	NA	NA	NA	NA	NA	NA	NA	NA	NA	NA	NA	NA	NA	NA	NA	NA	NA	NA	NA	NA	NA	NA
16068	ENSG00000135046	13539	ENST00000468639.5	240885	13539	NA	ENSG00000135046.16	1.95783	-2.48508	-0.832536	0.000451734	0.0358221	0.0785366	ANXA1	ANXA1	4077	12189.3	-0.161272	0.112458	-1.43407	0.151554	0.40145	F_PEvsF_Cont	ANXA1	Not_Biologically_Significant	NA	NA	NA	NA	NA	NA	NA	NA	NA	NA	NA	NA	NA	NA	NA	NA	NA	NA	NA	NA	NA	NA	NA	NA	NA
16069	ENSG00000135046	13546	ENST00000491192.1	240905	13546	NA	ENSG00000135046.16	2.77321	-2.27452	-0.407068	0.0012138	0.061782	0.136124	ANXA1	ANXA1	4077	12189.3	-0.161272	0.112458	-1.43407	0.151554	0.40145	F_PEvsF_Cont	ANXA1	Not_Biologically_Significant	NA	NA	NA	NA	NA	NA	NA	NA	NA	NA	NA	NA	NA	NA	NA	NA	NA	NA	NA	NA	NA	NA	NA	NA	NA
16070	ENSG00000135046	13544	ENST00000495713.5	240903	13544	NA	ENSG00000135046.16	2.5856	-2.37643	-0.531418	0.000747111	0.0463713	0.103515	ANXA1	ANXA1	4077	12189.3	-0.161272	0.112458	-1.43407	0.151554	0.40145	F_PEvsF_Cont	ANXA1	Not_Biologically_Significant	NA	NA	NA	NA	NA	NA	NA	NA	NA	NA	NA	NA	NA	NA	NA	NA	NA	NA	NA	NA	NA	NA	NA	NA	NA
16071	ENSG00000135046	13545	ENST00000489109.1	240904	13545	NA	ENSG00000135046.16	2.18068	-2.65377	-0.724248	0.000183549	0.0209302	0.0486279	ANXA1	ANXA1	4077	12189.3	-0.161272	0.112458	-1.43407	0.151554	0.40145	F_PEvsF_Cont	ANXA1	Not_Biologically_Significant	NA	NA	NA	NA	NA	NA	NA	NA	NA	NA	NA	NA	NA	NA	NA	NA	NA	NA	NA	NA	NA	NA	NA	NA	NA
16072	ENSG00000135069	13567	ENST00000347159.6	241172	13567	NA	ENSG00000135069.15	0.548205	-0.220635	-0.0687484	0.721215	0.941198	1	PSAT1	PSAT1	4079	20.4784	0.0541862	0.213662	0.253607	0.7998	0.920345	F_PEvsF_Cont	PSAT1	Not_Biologically_Significant	NA	NA	NA	NA	NA	NA	NA	NA	NA	NA	NA	NA	NA	NA	NA	NA	NA	NA	NA	NA	NA	NA	NA	NA	NA
16073	ENSG00000135069	13566	ENST00000376588.4	241166	13566	NA	ENSG00000135069.15	1.20853	0.30377	0.104386	0.624709	0.915314	1	PSAT1	PSAT1	4079	20.4784	0.0541862	0.213662	0.253607	0.7998	0.920345	F_PEvsF_Cont	PSAT1	Not_Biologically_Significant	NA	NA	NA	NA	NA	NA	NA	NA	NA	NA	NA	NA	NA	NA	NA	NA	NA	NA	NA	NA	NA	NA	NA	NA	NA
16074	ENSG00000135100	18599	ENST00000400024.6	317752	18599	NA	ENSG00000135100.20	1.14907	-0.0138492	-0.0392883	0.982028	0.996907	1	HNF1A	HNF1A	4081	6.43708	0.329129	0.261886	1.25677	0.208838	0.476891	F_PEvsF_Cont	HNF1A	Not_Biologically_Significant	NA	NA	NA	NA	NA	NA	NA	NA	NA	NA	NA	NA	NA	NA	NA	NA	NA	NA	NA	NA	NA	NA	NA	NA	NA
16075	ENSG00000135111	18521	ENST00000552054.1	330171	18521	NA	ENSG00000135111.16	2.53615	-0.544484	-0.0633254	0.389505	0.811753	1	TBX3	TBX3	4083	6137.75	-0.187639	0.101375	-1.85093	0.0641798	0.245093	F_PEvsF_Cont	TBX3	Not_Biologically_Significant	629	NA	NA	NA	NA	NA	NA	NA	NA	NA	NA	114674164	114674835	114676312	114676470	2.63699e-13	0.164	NA	NA	NA	NA	NA	NA	NA	NA
16076	ENSG00000135111	18520	ENST00000548503.1	330170	18520	NA	ENSG00000135111.16	2.13812	-0.269405	-0.0156045	0.663765	0.925759	1	TBX3	TBX3	4083	6137.75	-0.187639	0.101375	-1.85093	0.0641798	0.245093	F_PEvsF_Cont	TBX3	Not_Biologically_Significant	629	NA	NA	NA	NA	NA	NA	NA	NA	NA	NA	114674164	114674835	114676312	114676470	2.63699e-13	0.164	NA	NA	NA	NA	NA	NA	NA	NA
16077	ENSG00000135111	18518	ENST00000257566.7	330168	18518	NA	ENSG00000135111.16	3.21836	-1.4029	-0.213398	0.037897	0.350717	0.597728	TBX3	TBX3	4083	6137.75	-0.187639	0.101375	-1.85093	0.0641798	0.245093	F_PEvsF_Cont	TBX3	Not_Biologically_Significant	629	NA	NA	NA	NA	NA	NA	NA	NA	NA	NA	114674164	114674835	114676312	114676470	2.63699e-13	0.164	NA	NA	NA	NA	NA	NA	NA	NA
16078	ENSG00000135111	18519	ENST00000349155.7	330169	18519	NA	ENSG00000135111.16	3.77556	-1.4204	-0.147483	0.0357699	0.341749	0.584704	TBX3	TBX3	4083	6137.75	-0.187639	0.101375	-1.85093	0.0641798	0.245093	F_PEvsF_Cont	TBX3	Not_Biologically_Significant	629	NA	NA	NA	NA	NA	NA	NA	NA	NA	NA	114674164	114674835	114676312	114676470	2.63699e-13	0.164	NA	NA	NA	NA	NA	NA	NA	NA
16079	ENSG00000135114	18602	ENST00000679655.1	330829	18602	NA	ENSG00000135114.14	0.626214	0.223095	-0.0811364	0.718233	0.940763	1	OASL	OASL	4085	15.524	0.343188	0.335945	1.02156	0.30699	0.590044	F_PEvsF_Cont	OASL	Not_Biologically_Significant	NA	NA	NA	NA	NA	NA	NA	NA	NA	NA	NA	NA	NA	NA	NA	NA	NA	NA	NA	NA	NA	NA	NA	NA	NA
16080	ENSG00000135114	18601	ENST00000681005.1	330825	18601	NA	ENSG00000135114.14	1.22587	0.277024	0.0447185	0.655029	0.923866	1	OASL	OASL	4085	15.524	0.343188	0.335945	1.02156	0.30699	0.590044	F_PEvsF_Cont	OASL	Not_Biologically_Significant	NA	NA	NA	NA	NA	NA	NA	NA	NA	NA	NA	NA	NA	NA	NA	NA	NA	NA	NA	NA	NA	NA	NA	NA	NA
16081	ENSG00000135114	18600	ENST00000257570.10	330824	18600	NA	ENSG00000135114.14	0.484783	-1.11567	-0.316267	0.0927801	0.506605	0.821978	OASL	OASL	4085	15.524	0.343188	0.335945	1.02156	0.30699	0.590044	F_PEvsF_Cont	OASL	Not_Biologically_Significant	NA	NA	NA	NA	NA	NA	NA	NA	NA	NA	NA	NA	NA	NA	NA	NA	NA	NA	NA	NA	NA	NA	NA	NA	NA
16082	ENSG00000135148	18432	ENST00000412615.7	316848	18432	NA	ENSG00000135148.13	2.47836	-0.566706	-0.0212009	0.371444	0.803229	1	TRAFD1	TRAFD1	4087	327.906	0.110633	0.061016	1.81318	0.0698034	0.257493	F_PEvsF_Cont	TRAFD1	Not_Biologically_Significant	NA	NA	NA	NA	NA	NA	NA	NA	NA	NA	NA	NA	NA	NA	NA	NA	NA	NA	NA	NA	NA	NA	NA	NA	NA
16083	ENSG00000135148	18433	ENST00000548277.1	316858	18433	NA	ENSG00000135148.13	0.645873	0.114325	0.033715	0.852759	0.971806	1	TRAFD1	TRAFD1	4087	327.906	0.110633	0.061016	1.81318	0.0698034	0.257493	F_PEvsF_Cont	TRAFD1	Not_Biologically_Significant	NA	NA	NA	NA	NA	NA	NA	NA	NA	NA	NA	NA	NA	NA	NA	NA	NA	NA	NA	NA	NA	NA	NA	NA	NA
16084	ENSG00000135148	18431	ENST00000257604.9	316839	18431	NA	ENSG00000135148.13	1.51411	-0.390992	-0.0780814	0.531627	0.879581	1	TRAFD1	TRAFD1	4087	327.906	0.110633	0.061016	1.81318	0.0698034	0.257493	F_PEvsF_Cont	TRAFD1	Not_Biologically_Significant	NA	NA	NA	NA	NA	NA	NA	NA	NA	NA	NA	NA	NA	NA	NA	NA	NA	NA	NA	NA	NA	NA	NA	NA	NA
16085	ENSG00000135148	18430	ENST00000550051.5	316832	18430	NA	ENSG00000135148.13	1.1695	1.67496	0.531359	0.0147257	0.231921	0.431999	TRAFD1	TRAFD1	4087	327.906	0.110633	0.061016	1.81318	0.0698034	0.257493	F_PEvsF_Cont	TRAFD1	Not_Biologically_Significant	NA	NA	NA	NA	NA	NA	NA	NA	NA	NA	NA	NA	NA	NA	NA	NA	NA	NA	NA	NA	NA	NA	NA	NA	NA
16086	ENSG00000135211	11426	ENST00000257663.4	208920	11426	NA	ENSG00000135211.7	1.95257	-0.344087	-0.00334337	0.580614	0.898656	1	TMEM60	TMEM60	4090	80.747	-0.0642078	0.0864385	-0.742815	0.457594	0.732874	F_PEvsF_Cont	TMEM60	Not_Biologically_Significant	NA	NA	NA	NA	NA	NA	NA	NA	NA	NA	NA	NA	NA	NA	NA	NA	NA	NA	NA	NA	NA	NA	NA	NA	NA
16087	ENSG00000135218	11469	ENST00000419819.2	195942	11469	NA	ENSG00000135218.20	1.78458	0.88119	0.696228	0.176206	0.638862	0.965289	CD36	CD36	4092	2357.05	0.406269	0.168116	2.41659	0.0156665	0.102514	F_PEvsF_Cont	CD36	Not_Biologically_Significant	NA	NA	NA	NA	NA	NA	NA	NA	NA	NA	NA	NA	NA	NA	NA	NA	NA	NA	NA	NA	NA	NA	NA	NA	NA
16088	ENSG00000135218	11459	ENST00000438020.5	195885	11459	NA	ENSG00000135218.20	1.76736	2.41	1.77372	0.000649898	0.0434312	0.0957571	CD36	CD36	4092	2357.05	0.406269	0.168116	2.41659	0.0156665	0.102514	F_PEvsF_Cont	CD36	Not_Biologically_Significant	NA	NA	NA	NA	NA	NA	NA	NA	NA	NA	NA	NA	NA	NA	NA	NA	NA	NA	NA	NA	NA	NA	NA	NA	NA
16089	ENSG00000135218	11455	ENST00000480599.6	195840	11455	NA	ENSG00000135218.20	1.18355	1.58671	0.345577	0.0201869	0.270299	0.4793	CD36	CD36	4092	2357.05	0.406269	0.168116	2.41659	0.0156665	0.102514	F_PEvsF_Cont	CD36	Not_Biologically_Significant	NA	NA	NA	NA	NA	NA	NA	NA	NA	NA	NA	NA	NA	NA	NA	NA	NA	NA	NA	NA	NA	NA	NA	NA	NA
16090	ENSG00000135218	11458	ENST00000478292.2	195881	11458	NA	ENSG00000135218.20	0.386414	1.69536	0.300944	0.0136298	0.22302	0.420669	CD36	CD36	4092	2357.05	0.406269	0.168116	2.41659	0.0156665	0.102514	F_PEvsF_Cont	CD36	Not_Biologically_Significant	NA	NA	NA	NA	NA	NA	NA	NA	NA	NA	NA	NA	NA	NA	NA	NA	NA	NA	NA	NA	NA	NA	NA	NA	NA
16091	ENSG00000135218	11467	ENST00000432207.5	195940	11467	NA	ENSG00000135218.20	1.67362	1.59643	2.49636	0.0195194	0.266725	0.474088	CD36	CD36	4092	2357.05	0.406269	0.168116	2.41659	0.0156665	0.102514	F_PEvsF_Cont	CD36	Not_Biologically_Significant	NA	NA	NA	NA	NA	NA	NA	NA	NA	NA	NA	NA	NA	NA	NA	NA	NA	NA	NA	NA	NA	NA	NA	NA	NA
16092	ENSG00000135218	11466	ENST00000426978.5	195939	11466	NA	ENSG00000135218.20	1.5295	-0.655198	-0.772949	0.305251	0.761334	1	CD36	CD36	4092	2357.05	0.406269	0.168116	2.41659	0.0156665	0.102514	F_PEvsF_Cont	CD36	Not_Biologically_Significant	NA	NA	NA	NA	NA	NA	NA	NA	NA	NA	NA	NA	NA	NA	NA	NA	NA	NA	NA	NA	NA	NA	NA	NA	NA
16093	ENSG00000135218	11456	ENST00000309881.11	195841	11456	NA	ENSG00000135218.20	2.27326	0.307421	0.321688	0.620662	0.91464	1	CD36	CD36	4092	2357.05	0.406269	0.168116	2.41659	0.0156665	0.102514	F_PEvsF_Cont	CD36	Not_Biologically_Significant	NA	NA	NA	NA	NA	NA	NA	NA	NA	NA	NA	NA	NA	NA	NA	NA	NA	NA	NA	NA	NA	NA	NA	NA	NA
16094	ENSG00000135218	11464	ENST00000441109.6	195920	11464	NA	ENSG00000135218.20	1.81863	0.776746	0.871328	0.229001	0.694626	1	CD36	CD36	4092	2357.05	0.406269	0.168116	2.41659	0.0156665	0.102514	F_PEvsF_Cont	CD36	Not_Biologically_Significant	NA	NA	NA	NA	NA	NA	NA	NA	NA	NA	NA	NA	NA	NA	NA	NA	NA	NA	NA	NA	NA	NA	NA	NA	NA
16095	ENSG00000135218	11465	ENST00000394788.7	195929	11465	NA	ENSG00000135218.20	2.63721	-2.18794	-0.888904	0.0017726	0.0754703	0.167268	CD36	CD36	4092	2357.05	0.406269	0.168116	2.41659	0.0156665	0.102514	F_PEvsF_Cont	CD36	Not_Biologically_Significant	NA	NA	NA	NA	NA	NA	NA	NA	NA	NA	NA	NA	NA	NA	NA	NA	NA	NA	NA	NA	NA	NA	NA	NA	NA
16096	ENSG00000135218	11454	ENST00000435819.5	195831	11454	NA	ENSG00000135218.20	1.10842	1.43901	2.01762	0.0336377	0.334492	0.57137	CD36	CD36	4092	2357.05	0.406269	0.168116	2.41659	0.0156665	0.102514	F_PEvsF_Cont	CD36	Not_Biologically_Significant	NA	NA	NA	NA	NA	NA	NA	NA	NA	NA	NA	NA	NA	NA	NA	NA	NA	NA	NA	NA	NA	NA	NA	NA	NA
16097	ENSG00000135218	11462	ENST00000544133.5	195902	11462	NA	ENSG00000135218.20	0.755887	0.350317	0.031647	0.57399	0.896622	1	CD36	CD36	4092	2357.05	0.406269	0.168116	2.41659	0.0156665	0.102514	F_PEvsF_Cont	CD36	Not_Biologically_Significant	NA	NA	NA	NA	NA	NA	NA	NA	NA	NA	NA	NA	NA	NA	NA	NA	NA	NA	NA	NA	NA	NA	NA	NA	NA
16098	ENSG00000135218	11470	ENST00000464213.1	195944	11470	NA	ENSG00000135218.20	2.01723	3.04671	0.783098	2.00544e-05	0.00572816	0.0123015	CD36	CD36	4092	2357.05	0.406269	0.168116	2.41659	0.0156665	0.102514	F_PEvsF_Cont	CD36	Not_Biologically_Significant	NA	NA	NA	NA	NA	NA	NA	NA	NA	NA	NA	NA	NA	NA	NA	NA	NA	NA	NA	NA	NA	NA	NA	NA	NA
16099	ENSG00000135218	11461	ENST00000538969.5	195901	11461	NA	ENSG00000135218.20	1.12942	1.87135	1.43053	0.0068586	0.157589	0.320745	CD36	CD36	4092	2357.05	0.406269	0.168116	2.41659	0.0156665	0.102514	F_PEvsF_Cont	CD36	Not_Biologically_Significant	NA	NA	NA	NA	NA	NA	NA	NA	NA	NA	NA	NA	NA	NA	NA	NA	NA	NA	NA	NA	NA	NA	NA	NA	NA
16100	ENSG00000135218	11463	ENST00000447544.7	195919	11463	NA	ENSG00000135218.20	2.82642	1.73	0.653179	0.011967	0.211831	0.401641	CD36	CD36	4092	2357.05	0.406269	0.168116	2.41659	0.0156665	0.102514	F_PEvsF_Cont	CD36	Not_Biologically_Significant	NA	NA	NA	NA	NA	NA	NA	NA	NA	NA	NA	NA	NA	NA	NA	NA	NA	NA	NA	NA	NA	NA	NA	NA	NA
16101	ENSG00000135218	11457	ENST00000534394.5	195853	11457	NA	ENSG00000135218.20	0.379565	0.338056	0.0934429	0.587203	0.901692	1	CD36	CD36	4092	2357.05	0.406269	0.168116	2.41659	0.0156665	0.102514	F_PEvsF_Cont	CD36	Not_Biologically_Significant	NA	NA	NA	NA	NA	NA	NA	NA	NA	NA	NA	NA	NA	NA	NA	NA	NA	NA	NA	NA	NA	NA	NA	NA	NA
16102	ENSG00000135218	11471	ENST00000488048.1	195945	11471	NA	ENSG00000135218.20	0.916827	1.19317	0.521059	0.073654	0.462716	0.765845	CD36	CD36	4092	2357.05	0.406269	0.168116	2.41659	0.0156665	0.102514	F_PEvsF_Cont	CD36	Not_Biologically_Significant	NA	NA	NA	NA	NA	NA	NA	NA	NA	NA	NA	NA	NA	NA	NA	NA	NA	NA	NA	NA	NA	NA	NA	NA	NA
16103	ENSG00000135218	11460	ENST00000433696.6	195900	11460	NA	ENSG00000135218.20	0.782981	0.640992	0.812376	0.315213	0.769655	1	CD36	CD36	4092	2357.05	0.406269	0.168116	2.41659	0.0156665	0.102514	F_PEvsF_Cont	CD36	Not_Biologically_Significant	NA	NA	NA	NA	NA	NA	NA	NA	NA	NA	NA	NA	NA	NA	NA	NA	NA	NA	NA	NA	NA	NA	NA	NA	NA
16104	ENSG00000135218	11468	ENST00000413265.5	195941	11468	NA	ENSG00000135218.20	0.788426	1.11492	0.467343	0.0929847	0.507063	0.822495	CD36	CD36	4092	2357.05	0.406269	0.168116	2.41659	0.0156665	0.102514	F_PEvsF_Cont	CD36	Not_Biologically_Significant	NA	NA	NA	NA	NA	NA	NA	NA	NA	NA	NA	NA	NA	NA	NA	NA	NA	NA	NA	NA	NA	NA	NA	NA	NA
16105	ENSG00000135241	11704	ENST00000453085.1	212087	11704	NA	ENSG00000135241.18	2.07566	0.0594444	0.0338889	0.922976	0.986591	1	PNPLA8	PNPLA8	4094	617.75	0.0162729	0.0568129	0.286429	0.77455	0.907602	F_PEvsF_Cont	PNPLA8	Not_Biologically_Significant	NA	NA	NA	NA	NA	NA	NA	NA	NA	NA	NA	NA	NA	NA	NA	NA	NA	NA	NA	NA	NA	NA	NA	NA	NA
16106	ENSG00000135241	11702	ENST00000453144.5	212076	11702	NA	ENSG00000135241.18	1.50203	0.0988492	0.0757357	0.872392	0.976367	1	PNPLA8	PNPLA8	4094	617.75	0.0162729	0.0568129	0.286429	0.77455	0.907602	F_PEvsF_Cont	PNPLA8	Not_Biologically_Significant	NA	NA	NA	NA	NA	NA	NA	NA	NA	NA	NA	NA	NA	NA	NA	NA	NA	NA	NA	NA	NA	NA	NA	NA	NA
16107	ENSG00000135241	11700	ENST00000426128.6	212069	11700	NA	ENSG00000135241.18	1.45794	-0.17877	-0.0445944	0.772095	0.954376	1	PNPLA8	PNPLA8	4094	617.75	0.0162729	0.0568129	0.286429	0.77455	0.907602	F_PEvsF_Cont	PNPLA8	Not_Biologically_Significant	NA	NA	NA	NA	NA	NA	NA	NA	NA	NA	NA	NA	NA	NA	NA	NA	NA	NA	NA	NA	NA	NA	NA	NA	NA
16108	ENSG00000135241	11706	ENST00000476592.5	212089	11706	NA	ENSG00000135241.18	0.743343	0.588651	0.354743	0.354089	0.793712	1	PNPLA8	PNPLA8	4094	617.75	0.0162729	0.0568129	0.286429	0.77455	0.907602	F_PEvsF_Cont	PNPLA8	Not_Biologically_Significant	NA	NA	NA	NA	NA	NA	NA	NA	NA	NA	NA	NA	NA	NA	NA	NA	NA	NA	NA	NA	NA	NA	NA	NA	NA
16109	ENSG00000135241	11699	ENST00000257694.13	212068	11699	NA	ENSG00000135241.18	1.33906	-0.724048	-0.210909	0.259865	0.723509	1	PNPLA8	PNPLA8	4094	617.75	0.0162729	0.0568129	0.286429	0.77455	0.907602	F_PEvsF_Cont	PNPLA8	Not_Biologically_Significant	NA	NA	NA	NA	NA	NA	NA	NA	NA	NA	NA	NA	NA	NA	NA	NA	NA	NA	NA	NA	NA	NA	NA	NA	NA
16110	ENSG00000135241	11701	ENST00000422087.5	212075	11701	NA	ENSG00000135241.18	1.02975	0.259444	-0.0639426	0.675213	0.93026	1	PNPLA8	PNPLA8	4094	617.75	0.0162729	0.0568129	0.286429	0.77455	0.907602	F_PEvsF_Cont	PNPLA8	Not_Biologically_Significant	NA	NA	NA	NA	NA	NA	NA	NA	NA	NA	NA	NA	NA	NA	NA	NA	NA	NA	NA	NA	NA	NA	NA	NA	NA
16111	ENSG00000135241	11703	ENST00000436062.5	212080	11703	NA	ENSG00000135241.18	1.94352	0.0313095	0.0143087	0.9594	0.993662	1	PNPLA8	PNPLA8	4094	617.75	0.0162729	0.0568129	0.286429	0.77455	0.907602	F_PEvsF_Cont	PNPLA8	Not_Biologically_Significant	NA	NA	NA	NA	NA	NA	NA	NA	NA	NA	NA	NA	NA	NA	NA	NA	NA	NA	NA	NA	NA	NA	NA	NA	NA
16112	ENSG00000135241	11707	ENST00000462466.1	212090	11707	NA	ENSG00000135241.18	0.524581	0.264881	0.0930858	0.668961	0.927867	1	PNPLA8	PNPLA8	4094	617.75	0.0162729	0.0568129	0.286429	0.77455	0.907602	F_PEvsF_Cont	PNPLA8	Not_Biologically_Significant	NA	NA	NA	NA	NA	NA	NA	NA	NA	NA	NA	NA	NA	NA	NA	NA	NA	NA	NA	NA	NA	NA	NA	NA	NA
16113	ENSG00000135241	11705	ENST00000483879.5	212088	11705	NA	ENSG00000135241.18	0.474426	-0.376905	-0.0503987	0.546043	0.885328	1	PNPLA8	PNPLA8	4094	617.75	0.0162729	0.0568129	0.286429	0.77455	0.907602	F_PEvsF_Cont	PNPLA8	Not_Biologically_Significant	NA	NA	NA	NA	NA	NA	NA	NA	NA	NA	NA	NA	NA	NA	NA	NA	NA	NA	NA	NA	NA	NA	NA	NA	NA
16114	ENSG00000135245	11783	ENST00000257696.5	199192	11783	NA	ENSG00000135245.11	2.54001	2.44377	0.802808	0.000550646	0.0397059	0.0874085	HILPDA	HILPDA	4095	333.963	0.721021	0.230264	3.13127	0.00174051	0.0251833	F_PEvsF_Cont	HILPDA	Trending_Towards_Increased_RNA_Expression	NA	NA	NA	NA	NA	NA	NA	NA	NA	NA	NA	NA	NA	NA	NA	NA	NA	NA	NA	NA	NA	NA	NA	NA	NA
16115	ENSG00000135245	11782	ENST00000435296.2	199190	11782	NA	ENSG00000135245.11	1.59497	0.95254	0.260586	0.146156	0.600841	0.923343	HILPDA	HILPDA	4095	333.963	0.721021	0.230264	3.13127	0.00174051	0.0251833	F_PEvsF_Cont	HILPDA	Trending_Towards_Increased_RNA_Expression	NA	NA	NA	NA	NA	NA	NA	NA	NA	NA	NA	NA	NA	NA	NA	NA	NA	NA	NA	NA	NA	NA	NA	NA	NA
16116	ENSG00000135245	11784	ENST00000481454.1	199193	11784	NA	ENSG00000135245.11	1.31916	2.10143	1.11043	0.00259585	0.0939312	0.203043	HILPDA	HILPDA	4095	333.963	0.721021	0.230264	3.13127	0.00174051	0.0251833	F_PEvsF_Cont	HILPDA	Trending_Towards_Increased_RNA_Expression	NA	NA	NA	NA	NA	NA	NA	NA	NA	NA	NA	NA	NA	NA	NA	NA	NA	NA	NA	NA	NA	NA	NA	NA	NA
16117	ENSG00000135317	NA	NA	NA	NA	NA	NA	NA	NA	NA	NA	NA	NA	NA	NA	NA	NA	NA	NA	NA	NA	NA	NA	NA	NA	1402	NA	NA	NA	NA	NA	NA	NA	NA	NA	NA	85565331	85565419	85574257	85574378	8.01699e-05	-0.109	NA	NA	NA	NA	NA	NA	NA	NA
16118	ENSG00000135336	10247	ENST00000546266.5	171108	10247	NA	ENSG00000135336.18	0.711507	-0.604563	-0.829923	0.3419	0.785587	1	ORC3	ORC3	4097	225.204	0.110239	0.0546964	2.01546	0.043856	0.200319	F_PEvsF_Cont	ORC3	Not_Biologically_Significant	739	NA	NA	NA	NA	NA	NA	NA	NA	NA	NA	87603383	87603528	87605916	87606021	0.000894306	0.101	NA	NA	NA	NA	NA	NA	NA	NA
16119	ENSG00000135336	10251	ENST00000392844.8	171124	10251	NA	ENSG00000135336.18	1.91293	0.0623016	-0.0250633	0.91933	0.985416	1	ORC3	ORC3	4097	225.204	0.110239	0.0546964	2.01546	0.043856	0.200319	F_PEvsF_Cont	ORC3	Not_Biologically_Significant	739	NA	NA	NA	NA	NA	NA	NA	NA	NA	NA	87603383	87603528	87605916	87606021	0.000894306	0.101	NA	NA	NA	NA	NA	NA	NA	NA
16120	ENSG00000135336	10250	ENST00000257789.4	171123	10250	NA	ENSG00000135336.18	1.76219	0.163294	-0.03958	0.791358	0.958158	1	ORC3	ORC3	4097	225.204	0.110239	0.0546964	2.01546	0.043856	0.200319	F_PEvsF_Cont	ORC3	Not_Biologically_Significant	739	NA	NA	NA	NA	NA	NA	NA	NA	NA	NA	87603383	87603528	87605916	87606021	0.000894306	0.101	NA	NA	NA	NA	NA	NA	NA	NA
16121	ENSG00000135336	10249	ENST00000468486.2	171120	10249	NA	ENSG00000135336.18	1.01857	0.258889	0.0927777	0.675873	0.930263	1	ORC3	ORC3	4097	225.204	0.110239	0.0546964	2.01546	0.043856	0.200319	F_PEvsF_Cont	ORC3	Not_Biologically_Significant	739	NA	NA	NA	NA	NA	NA	NA	NA	NA	NA	87603383	87603528	87605916	87606021	0.000894306	0.101	NA	NA	NA	NA	NA	NA	NA	NA
16122	ENSG00000135336	10248	ENST00000850561.1	171119	10248	NA	ENSG00000135336.18	0.845825	0.0304365	-0.356088	0.960574	0.993662	1	ORC3	ORC3	4097	225.204	0.110239	0.0546964	2.01546	0.043856	0.200319	F_PEvsF_Cont	ORC3	Not_Biologically_Significant	739	NA	NA	NA	NA	NA	NA	NA	NA	NA	NA	87603383	87603528	87605916	87606021	0.000894306	0.101	NA	NA	NA	NA	NA	NA	NA	NA
16123	ENSG00000135336	10252	ENST00000681069.1	171126	10252	NA	ENSG00000135336.18	1.27343	1.87437	0.424527	0.00677804	0.157245	0.319075	ORC3	ORC3	4097	225.204	0.110239	0.0546964	2.01546	0.043856	0.200319	F_PEvsF_Cont	ORC3	Not_Biologically_Significant	739	NA	NA	NA	NA	NA	NA	NA	NA	NA	NA	87603383	87603528	87605916	87606021	0.000894306	0.101	NA	NA	NA	NA	NA	NA	NA	NA
16124	ENSG00000135341	10268	ENST00000700592.1	183855	10268	NA	ENSG00000135341.20	1.32712	0.520516	0.275519	0.409773	0.823015	1	MAP3K7	MAP3K7	4099	734.123	0.0256422	0.0573243	0.447318	0.654646	0.854101	F_PEvsF_Cont	MAP3K7	Not_Biologically_Significant	NA	NA	NA	NA	NA	NA	NA	NA	NA	NA	NA	NA	NA	NA	NA	NA	NA	NA	NA	NA	NA	NA	NA	NA	NA
16125	ENSG00000135341	10263	ENST00000700583.1	183844	10263	NA	ENSG00000135341.20	1.82276	-0.97631	-0.14685	0.137163	0.58636	0.909457	MAP3K7	MAP3K7	4099	734.123	0.0256422	0.0573243	0.447318	0.654646	0.854101	F_PEvsF_Cont	MAP3K7	Not_Biologically_Significant	NA	NA	NA	NA	NA	NA	NA	NA	NA	NA	NA	NA	NA	NA	NA	NA	NA	NA	NA	NA	NA	NA	NA	NA	NA
16126	ENSG00000135341	10271	ENST00000700587.1	183859	10271	NA	ENSG00000135341.20	1.39807	0.0311111	-0.0898763	0.959691	0.993662	1	MAP3K7	MAP3K7	4099	734.123	0.0256422	0.0573243	0.447318	0.654646	0.854101	F_PEvsF_Cont	MAP3K7	Not_Biologically_Significant	NA	NA	NA	NA	NA	NA	NA	NA	NA	NA	NA	NA	NA	NA	NA	NA	NA	NA	NA	NA	NA	NA	NA	NA	NA
16127	ENSG00000135341	10267	ENST00000703100.1	183853	10267	NA	ENSG00000135341.20	1.50125	-0.0311111	0.0953116	0.959695	0.993662	1	MAP3K7	MAP3K7	4099	734.123	0.0256422	0.0573243	0.447318	0.654646	0.854101	F_PEvsF_Cont	MAP3K7	Not_Biologically_Significant	NA	NA	NA	NA	NA	NA	NA	NA	NA	NA	NA	NA	NA	NA	NA	NA	NA	NA	NA	NA	NA	NA	NA	NA	NA
16128	ENSG00000135341	10256	ENST00000369325.7	183835	10256	NA	ENSG00000135341.20	1.17993	1.3125	0.583005	0.0508494	0.397287	0.670025	MAP3K7	MAP3K7	4099	734.123	0.0256422	0.0573243	0.447318	0.654646	0.854101	F_PEvsF_Cont	MAP3K7	Not_Biologically_Significant	NA	NA	NA	NA	NA	NA	NA	NA	NA	NA	NA	NA	NA	NA	NA	NA	NA	NA	NA	NA	NA	NA	NA	NA	NA
16129	ENSG00000135341	10259	ENST00000700580.1	183840	10259	NA	ENSG00000135341.20	1.01748	-0.346786	-0.784386	0.577728	0.897731	1	MAP3K7	MAP3K7	4099	734.123	0.0256422	0.0573243	0.447318	0.654646	0.854101	F_PEvsF_Cont	MAP3K7	Not_Biologically_Significant	NA	NA	NA	NA	NA	NA	NA	NA	NA	NA	NA	NA	NA	NA	NA	NA	NA	NA	NA	NA	NA	NA	NA	NA	NA
16130	ENSG00000135341	10270	ENST00000700593.1	183857	10270	NA	ENSG00000135341.20	1.35431	0.832976	0.614184	0.199198	0.664595	0.994244	MAP3K7	MAP3K7	4099	734.123	0.0256422	0.0573243	0.447318	0.654646	0.854101	F_PEvsF_Cont	MAP3K7	Not_Biologically_Significant	NA	NA	NA	NA	NA	NA	NA	NA	NA	NA	NA	NA	NA	NA	NA	NA	NA	NA	NA	NA	NA	NA	NA	NA	NA
16131	ENSG00000135341	10262	ENST00000479630.1	183843	10262	NA	ENSG00000135341.20	1.71487	0.689921	0.0694755	0.28163	0.738775	1	MAP3K7	MAP3K7	4099	734.123	0.0256422	0.0573243	0.447318	0.654646	0.854101	F_PEvsF_Cont	MAP3K7	Not_Biologically_Significant	NA	NA	NA	NA	NA	NA	NA	NA	NA	NA	NA	NA	NA	NA	NA	NA	NA	NA	NA	NA	NA	NA	NA	NA	NA
16132	ENSG00000135341	10260	ENST00000700581.1	183841	10260	NA	ENSG00000135341.20	1.46779	-1.47762	-1.77809	0.0295258	0.317838	0.544854	MAP3K7	MAP3K7	4099	734.123	0.0256422	0.0573243	0.447318	0.654646	0.854101	F_PEvsF_Cont	MAP3K7	Not_Biologically_Significant	NA	NA	NA	NA	NA	NA	NA	NA	NA	NA	NA	NA	NA	NA	NA	NA	NA	NA	NA	NA	NA	NA	NA	NA	NA
16133	ENSG00000135341	10273	ENST00000700589.1	183863	10273	NA	ENSG00000135341.20	0.901781	0.300278	0.275427	0.628584	0.916187	1	MAP3K7	MAP3K7	4099	734.123	0.0256422	0.0573243	0.447318	0.654646	0.854101	F_PEvsF_Cont	MAP3K7	Not_Biologically_Significant	NA	NA	NA	NA	NA	NA	NA	NA	NA	NA	NA	NA	NA	NA	NA	NA	NA	NA	NA	NA	NA	NA	NA	NA	NA
16134	ENSG00000135341	10257	ENST00000369332.7	183837	10257	NA	ENSG00000135341.20	1.09533	-0.344921	-0.48004	0.579758	0.898504	1	MAP3K7	MAP3K7	4099	734.123	0.0256422	0.0573243	0.447318	0.654646	0.854101	F_PEvsF_Cont	MAP3K7	Not_Biologically_Significant	NA	NA	NA	NA	NA	NA	NA	NA	NA	NA	NA	NA	NA	NA	NA	NA	NA	NA	NA	NA	NA	NA	NA	NA	NA
16135	ENSG00000135341	10258	ENST00000369329.8	183839	10258	NA	ENSG00000135341.20	2.42067	0.53996	0.0992424	0.393225	0.814316	1	MAP3K7	MAP3K7	4099	734.123	0.0256422	0.0573243	0.447318	0.654646	0.854101	F_PEvsF_Cont	MAP3K7	Not_Biologically_Significant	NA	NA	NA	NA	NA	NA	NA	NA	NA	NA	NA	NA	NA	NA	NA	NA	NA	NA	NA	NA	NA	NA	NA	NA	NA
16136	ENSG00000135341	10272	ENST00000700588.1	183860	10272	NA	ENSG00000135341.20	1.25198	0.925516	0.475411	0.156932	0.613532	0.939051	MAP3K7	MAP3K7	4099	734.123	0.0256422	0.0573243	0.447318	0.654646	0.854101	F_PEvsF_Cont	MAP3K7	Not_Biologically_Significant	NA	NA	NA	NA	NA	NA	NA	NA	NA	NA	NA	NA	NA	NA	NA	NA	NA	NA	NA	NA	NA	NA	NA	NA	NA
16137	ENSG00000135341	10266	ENST00000369320.1	183848	10266	NA	ENSG00000135341.20	1.61205	1.8579	0.520661	0.00722604	0.161788	0.328164	MAP3K7	MAP3K7	4099	734.123	0.0256422	0.0573243	0.447318	0.654646	0.854101	F_PEvsF_Cont	MAP3K7	Not_Biologically_Significant	NA	NA	NA	NA	NA	NA	NA	NA	NA	NA	NA	NA	NA	NA	NA	NA	NA	NA	NA	NA	NA	NA	NA	NA	NA
16138	ENSG00000135341	10261	ENST00000700582.1	183842	10261	NA	ENSG00000135341.20	1.91294	-0.0292063	-0.0147716	0.96219	0.993808	1	MAP3K7	MAP3K7	4099	734.123	0.0256422	0.0573243	0.447318	0.654646	0.854101	F_PEvsF_Cont	MAP3K7	Not_Biologically_Significant	NA	NA	NA	NA	NA	NA	NA	NA	NA	NA	NA	NA	NA	NA	NA	NA	NA	NA	NA	NA	NA	NA	NA	NA	NA
16139	ENSG00000135341	10264	ENST00000703099.1	183845	10264	NA	ENSG00000135341.20	0.478492	-0.164603	-0.361844	0.789686	0.95813	1	MAP3K7	MAP3K7	4099	734.123	0.0256422	0.0573243	0.447318	0.654646	0.854101	F_PEvsF_Cont	MAP3K7	Not_Biologically_Significant	NA	NA	NA	NA	NA	NA	NA	NA	NA	NA	NA	NA	NA	NA	NA	NA	NA	NA	NA	NA	NA	NA	NA	NA	NA
16140	ENSG00000135341	10269	ENST00000700586.1	183856	10269	NA	ENSG00000135341.20	0.512186	0.470714	-0.029123	0.45418	0.846184	1	MAP3K7	MAP3K7	4099	734.123	0.0256422	0.0573243	0.447318	0.654646	0.854101	F_PEvsF_Cont	MAP3K7	Not_Biologically_Significant	NA	NA	NA	NA	NA	NA	NA	NA	NA	NA	NA	NA	NA	NA	NA	NA	NA	NA	NA	NA	NA	NA	NA	NA	NA
16141	ENSG00000135341	10265	ENST00000700584.1	183846	10265	NA	ENSG00000135341.20	0.848737	-0.887183	-0.563721	0.173464	0.635189	0.961678	MAP3K7	MAP3K7	4099	734.123	0.0256422	0.0573243	0.447318	0.654646	0.854101	F_PEvsF_Cont	MAP3K7	Not_Biologically_Significant	NA	NA	NA	NA	NA	NA	NA	NA	NA	NA	NA	NA	NA	NA	NA	NA	NA	NA	NA	NA	NA	NA	NA	NA	NA
16142	ENSG00000135341	10274	ENST00000700590.1	183864	10274	NA	ENSG00000135341.20	1.64142	1.2898	0.123335	0.0547046	0.409415	0.688982	MAP3K7	MAP3K7	4099	734.123	0.0256422	0.0573243	0.447318	0.654646	0.854101	F_PEvsF_Cont	MAP3K7	Not_Biologically_Significant	NA	NA	NA	NA	NA	NA	NA	NA	NA	NA	NA	NA	NA	NA	NA	NA	NA	NA	NA	NA	NA	NA	NA	NA	NA
16143	ENSG00000135346	10241	ENST00000610310.3	183603	10241	NA	ENSG00000135346.9	1.96538	1.96806	0.732777	0.00461659	0.128311	0.267565	CGA	CGA	4101	87084.3	1.20985	0.285933	4.23125	2.32401e-05	0.00105122	F_PEvsF_Cont	CGA	Increased_RNA_Expression	NA	NA	NA	NA	NA	NA	NA	NA	NA	NA	NA	NA	NA	NA	NA	NA	NA	NA	NA	NA	NA	NA	NA	NA	NA
16144	ENSG00000135346	10243	ENST00000625577.1	183605	10243	NA	ENSG00000135346.9	1.85256	3.08488	0.829177	1.63154e-05	0.00515789	0.0107731	CGA	CGA	4101	87084.3	1.20985	0.285933	4.23125	2.32401e-05	0.00105122	F_PEvsF_Cont	CGA	Increased_RNA_Expression	NA	NA	NA	NA	NA	NA	NA	NA	NA	NA	NA	NA	NA	NA	NA	NA	NA	NA	NA	NA	NA	NA	NA	NA	NA
16145	ENSG00000135346	10242	ENST00000630630.2	183604	10242	NA	ENSG00000135346.9	2.81338	2.60698	0.68753	0.000236914	0.0243554	0.0557667	CGA	CGA	4101	87084.3	1.20985	0.285933	4.23125	2.32401e-05	0.00105122	F_PEvsF_Cont	CGA	Increased_RNA_Expression	NA	NA	NA	NA	NA	NA	NA	NA	NA	NA	NA	NA	NA	NA	NA	NA	NA	NA	NA	NA	NA	NA	NA	NA	NA
16146	ENSG00000135346	10240	ENST00000369582.6	183602	10240	NA	ENSG00000135346.9	1.93124	2.96187	1.10577	3.46703e-05	0.00772727	0.0177794	CGA	CGA	4101	87084.3	1.20985	0.285933	4.23125	2.32401e-05	0.00105122	F_PEvsF_Cont	CGA	Increased_RNA_Expression	NA	NA	NA	NA	NA	NA	NA	NA	NA	NA	NA	NA	NA	NA	NA	NA	NA	NA	NA	NA	NA	NA	NA	NA	NA
16147	ENSG00000135346	10244	ENST00000627552.1	183606	10244	NA	ENSG00000135346.9	2.3218	2.72893	0.768119	0.000123385	0.0170093	0.0390777	CGA	CGA	4101	87084.3	1.20985	0.285933	4.23125	2.32401e-05	0.00105122	F_PEvsF_Cont	CGA	Increased_RNA_Expression	NA	NA	NA	NA	NA	NA	NA	NA	NA	NA	NA	NA	NA	NA	NA	NA	NA	NA	NA	NA	NA	NA	NA	NA	NA
16148	ENSG00000135346	10239	ENST00000627148.3	183601	10239	NA	ENSG00000135346.9	5.06764	3.59286	1.30171	1.01971e-06	0.00107143	0.00198509	CGA	CGA	4101	87084.3	1.20985	0.285933	4.23125	2.32401e-05	0.00105122	F_PEvsF_Cont	CGA	Increased_RNA_Expression	NA	NA	NA	NA	NA	NA	NA	NA	NA	NA	NA	NA	NA	NA	NA	NA	NA	NA	NA	NA	NA	NA	NA	NA	NA
16149	ENSG00000135363	15645	ENST00000493667.1	296737	15645	NA	ENSG00000135363.13	1.18684	-3.45373	-1.26256	1.69952e-06	0.00142857	0.00290934	LMO2	LMO2	4103	630.95	-0.528067	0.146563	-3.603	0.00031457	0.0077544	F_PEvsF_Cont	LMO2	Trending_Towards_Decreased_RNA_Expression	NA	NA	NA	NA	NA	NA	NA	NA	NA	NA	NA	NA	NA	NA	NA	NA	NA	NA	NA	NA	NA	NA	NA	NA	NA
16150	ENSG00000135363	15643	ENST00000257818.3	296735	15643	NA	ENSG00000135363.13	0.536721	-1.40361	-0.618268	0.0378086	0.350435	0.597192	LMO2	LMO2	4103	630.95	-0.528067	0.146563	-3.603	0.00031457	0.0077544	F_PEvsF_Cont	LMO2	Trending_Towards_Decreased_RNA_Expression	NA	NA	NA	NA	NA	NA	NA	NA	NA	NA	NA	NA	NA	NA	NA	NA	NA	NA	NA	NA	NA	NA	NA	NA	NA
16151	ENSG00000135363	15642	ENST00000395833.7	296734	15642	NA	ENSG00000135363.13	2.43178	-1.67548	-0.441919	0.0146978	0.23165	0.431721	LMO2	LMO2	4103	630.95	-0.528067	0.146563	-3.603	0.00031457	0.0077544	F_PEvsF_Cont	LMO2	Trending_Towards_Decreased_RNA_Expression	NA	NA	NA	NA	NA	NA	NA	NA	NA	NA	NA	NA	NA	NA	NA	NA	NA	NA	NA	NA	NA	NA	NA	NA	NA
16152	ENSG00000135363	15641	ENST00000411482.1	296733	15641	NA	ENSG00000135363.13	1.72798	0.709524	1.74507	0.268952	0.729111	1	LMO2	LMO2	4103	630.95	-0.528067	0.146563	-3.603	0.00031457	0.0077544	F_PEvsF_Cont	LMO2	Trending_Towards_Decreased_RNA_Expression	NA	NA	NA	NA	NA	NA	NA	NA	NA	NA	NA	NA	NA	NA	NA	NA	NA	NA	NA	NA	NA	NA	NA	NA	NA
16153	ENSG00000135363	15640	ENST00000464025.5	296732	15640	NA	ENSG00000135363.13	2.5364	-2.40552	-0.82355	0.000659075	0.0436712	0.0965062	LMO2	LMO2	4103	630.95	-0.528067	0.146563	-3.603	0.00031457	0.0077544	F_PEvsF_Cont	LMO2	Trending_Towards_Decreased_RNA_Expression	NA	NA	NA	NA	NA	NA	NA	NA	NA	NA	NA	NA	NA	NA	NA	NA	NA	NA	NA	NA	NA	NA	NA	NA	NA
16154	ENSG00000135363	15644	ENST00000465614.1	296736	15644	NA	ENSG00000135363.13	1.09095	-2.11417	-0.591654	0.00245853	0.0917893	0.197663	LMO2	LMO2	4103	630.95	-0.528067	0.146563	-3.603	0.00031457	0.0077544	F_PEvsF_Cont	LMO2	Trending_Towards_Decreased_RNA_Expression	NA	NA	NA	NA	NA	NA	NA	NA	NA	NA	NA	NA	NA	NA	NA	NA	NA	NA	NA	NA	NA	NA	NA	NA	NA
16155	ENSG00000135365	NA	NA	NA	NA	NA	NA	NA	NA	NA	NA	NA	NA	NA	NA	NA	NA	NA	NA	NA	NA	NA	NA	NA	NA	321	NA	NA	NA	NA	NA	NA	45949401	45950257	1.20074e-10	0.121	45965314	45965608	45969814	45969904	0.0179136	-0.11	NA	NA	NA	NA	NA	NA	NA	NA
16156	ENSG00000135373	15649	ENST00000257831.8	282380	15649	NA	ENSG00000135373.14	0.379504	-0.0888095	0.392235	0.885144	0.978238	1	EHF	EHF	4105	9.50709	1.63762	0.357421	4.58178	4.61043e-06	0.000311305	F_PEvsF_Cont	EHF	Increased_RNA_Expression	NA	NA	NA	NA	NA	NA	NA	NA	NA	NA	NA	NA	NA	NA	NA	NA	NA	NA	NA	NA	NA	NA	NA	NA	NA
16157	ENSG00000135390	17746	ENST00000394349.9	325031	17746	NA	ENSG00000135390.22	2.91545	0.235397	0.120005	0.703493	0.937296	1	ATP5MC2	ATP5MC2	4108	638.742	0.0992021	0.0625323	1.58641	0.112646	0.337068	F_PEvsF_Cont	ATP5MC2	Not_Biologically_Significant	NA	NA	NA	NA	NA	NA	NA	NA	NA	NA	NA	NA	NA	NA	NA	NA	NA	NA	NA	NA	NA	NA	NA	NA	NA
16158	ENSG00000135390	17745	ENST00000673498.1	325023	17745	NA	ENSG00000135390.22	0.816596	-0.451111	-0.168033	0.472558	0.85413	1	ATP5MC2	ATP5MC2	4108	638.742	0.0992021	0.0625323	1.58641	0.112646	0.337068	F_PEvsF_Cont	ATP5MC2	Not_Biologically_Significant	NA	NA	NA	NA	NA	NA	NA	NA	NA	NA	NA	NA	NA	NA	NA	NA	NA	NA	NA	NA	NA	NA	NA	NA	NA
16159	ENSG00000135390	17748	ENST00000549748.2	325053	17748	NA	ENSG00000135390.22	0.735365	-0.72631	-0.229827	0.258477	0.722094	1	ATP5MC2	ATP5MC2	4108	638.742	0.0992021	0.0625323	1.58641	0.112646	0.337068	F_PEvsF_Cont	ATP5MC2	Not_Biologically_Significant	NA	NA	NA	NA	NA	NA	NA	NA	NA	NA	NA	NA	NA	NA	NA	NA	NA	NA	NA	NA	NA	NA	NA	NA	NA
16160	ENSG00000135390	17747	ENST00000495596.5	325040	17747	NA	ENSG00000135390.22	1.10272	0.965079	0.724964	0.14139	0.593138	0.916084	ATP5MC2	ATP5MC2	4108	638.742	0.0992021	0.0625323	1.58641	0.112646	0.337068	F_PEvsF_Cont	ATP5MC2	Not_Biologically_Significant	NA	NA	NA	NA	NA	NA	NA	NA	NA	NA	NA	NA	NA	NA	NA	NA	NA	NA	NA	NA	NA	NA	NA	NA	NA
16161	ENSG00000135404	17793	ENST00000552067.5	325603	17793	NA	ENSG00000135404.13	1.7081	0.724683	2.02183	0.259476	0.723169	1	CD63	CD63	4110	7080.11	0.446856	0.122401	3.65076	0.000261463	0.00680534	F_PEvsF_Cont	CD63	Trending_Towards_Increased_RNA_Expression	NA	NA	NA	NA	NA	NA	NA	NA	NA	NA	NA	NA	NA	NA	NA	NA	NA	NA	NA	NA	NA	NA	NA	NA	NA
16162	ENSG00000135404	17797	ENST00000549117.5	325626	17797	NA	ENSG00000135404.13	1.71604	-0.13877	0.0500672	0.82197	0.964593	1	CD63	CD63	4110	7080.11	0.446856	0.122401	3.65076	0.000261463	0.00680534	F_PEvsF_Cont	CD63	Trending_Towards_Increased_RNA_Expression	NA	NA	NA	NA	NA	NA	NA	NA	NA	NA	NA	NA	NA	NA	NA	NA	NA	NA	NA	NA	NA	NA	NA	NA	NA
16163	ENSG00000135404	17795	ENST00000546939.5	325612	17795	NA	ENSG00000135404.13	2.74451	0.615079	-0.458325	0.334064	0.781253	1	CD63	CD63	4110	7080.11	0.446856	0.122401	3.65076	0.000261463	0.00680534	F_PEvsF_Cont	CD63	Trending_Towards_Increased_RNA_Expression	NA	NA	NA	NA	NA	NA	NA	NA	NA	NA	NA	NA	NA	NA	NA	NA	NA	NA	NA	NA	NA	NA	NA	NA	NA
16164	ENSG00000135404	17799	ENST00000552754.5	325628	17799	NA	ENSG00000135404.13	0.831796	1.10206	0.339919	0.0965224	0.516567	0.831195	CD63	CD63	4110	7080.11	0.446856	0.122401	3.65076	0.000261463	0.00680534	F_PEvsF_Cont	CD63	Trending_Towards_Increased_RNA_Expression	NA	NA	NA	NA	NA	NA	NA	NA	NA	NA	NA	NA	NA	NA	NA	NA	NA	NA	NA	NA	NA	NA	NA	NA	NA
16165	ENSG00000135404	17790	ENST00000257857.9	325594	17790	NA	ENSG00000135404.13	3.8872	2.11742	0.511198	0.00242284	0.0910345	0.196233	CD63	CD63	4110	7080.11	0.446856	0.122401	3.65076	0.000261463	0.00680534	F_PEvsF_Cont	CD63	Trending_Towards_Increased_RNA_Expression	NA	NA	NA	NA	NA	NA	NA	NA	NA	NA	NA	NA	NA	NA	NA	NA	NA	NA	NA	NA	NA	NA	NA	NA	NA
16166	ENSG00000135404	17802	ENST00000551173.5	325632	17802	NA	ENSG00000135404.13	0.580806	0.245595	-0.19901	0.69136	0.933844	1	CD63	CD63	4110	7080.11	0.446856	0.122401	3.65076	0.000261463	0.00680534	F_PEvsF_Cont	CD63	Trending_Towards_Increased_RNA_Expression	NA	NA	NA	NA	NA	NA	NA	NA	NA	NA	NA	NA	NA	NA	NA	NA	NA	NA	NA	NA	NA	NA	NA	NA	NA
16167	ENSG00000135404	17800	ENST00000550776.5	325629	17800	NA	ENSG00000135404.13	1.32128	1.76675	0.441188	0.0103511	0.197362	0.380413	CD63	CD63	4110	7080.11	0.446856	0.122401	3.65076	0.000261463	0.00680534	F_PEvsF_Cont	CD63	Trending_Towards_Increased_RNA_Expression	NA	NA	NA	NA	NA	NA	NA	NA	NA	NA	NA	NA	NA	NA	NA	NA	NA	NA	NA	NA	NA	NA	NA	NA	NA
16168	ENSG00000135404	17791	ENST00000420846.7	325595	17791	NA	ENSG00000135404.13	1.54877	-0.029246	0.170357	0.962174	0.993808	1	CD63	CD63	4110	7080.11	0.446856	0.122401	3.65076	0.000261463	0.00680534	F_PEvsF_Cont	CD63	Trending_Towards_Increased_RNA_Expression	NA	NA	NA	NA	NA	NA	NA	NA	NA	NA	NA	NA	NA	NA	NA	NA	NA	NA	NA	NA	NA	NA	NA	NA	NA
16169	ENSG00000135404	17794	ENST00000548160.5	325611	17794	NA	ENSG00000135404.13	1.46973	0.948016	0.457845	0.14795	0.603814	0.926022	CD63	CD63	4110	7080.11	0.446856	0.122401	3.65076	0.000261463	0.00680534	F_PEvsF_Cont	CD63	Trending_Towards_Increased_RNA_Expression	NA	NA	NA	NA	NA	NA	NA	NA	NA	NA	NA	NA	NA	NA	NA	NA	NA	NA	NA	NA	NA	NA	NA	NA	NA
16170	ENSG00000135404	17792	ENST00000548117.5	325602	17792	NA	ENSG00000135404.13	1.48163	-0.26623	-0.00604664	0.667404	0.92723	1	CD63	CD63	4110	7080.11	0.446856	0.122401	3.65076	0.000261463	0.00680534	F_PEvsF_Cont	CD63	Trending_Towards_Increased_RNA_Expression	NA	NA	NA	NA	NA	NA	NA	NA	NA	NA	NA	NA	NA	NA	NA	NA	NA	NA	NA	NA	NA	NA	NA	NA	NA
16171	ENSG00000135404	17801	ENST00000552164.5	325631	17801	NA	ENSG00000135404.13	1.06718	-0.587579	-0.238792	0.354914	0.794458	1	CD63	CD63	4110	7080.11	0.446856	0.122401	3.65076	0.000261463	0.00680534	F_PEvsF_Cont	CD63	Trending_Towards_Increased_RNA_Expression	NA	NA	NA	NA	NA	NA	NA	NA	NA	NA	NA	NA	NA	NA	NA	NA	NA	NA	NA	NA	NA	NA	NA	NA	NA
16172	ENSG00000135404	17798	ENST00000550050.5	325627	17798	NA	ENSG00000135404.13	0.625452	0.432302	0.191766	0.490703	0.862858	1	CD63	CD63	4110	7080.11	0.446856	0.122401	3.65076	0.000261463	0.00680534	F_PEvsF_Cont	CD63	Trending_Towards_Increased_RNA_Expression	NA	NA	NA	NA	NA	NA	NA	NA	NA	NA	NA	NA	NA	NA	NA	NA	NA	NA	NA	NA	NA	NA	NA	NA	NA
16173	ENSG00000135404	17796	ENST00000552692.5	325613	17796	NA	ENSG00000135404.13	2.3114	3.12802	0.990227	1.32563e-05	0.004875	0.00948473	CD63	CD63	4110	7080.11	0.446856	0.122401	3.65076	0.000261463	0.00680534	F_PEvsF_Cont	CD63	Trending_Towards_Increased_RNA_Expression	NA	NA	NA	NA	NA	NA	NA	NA	NA	NA	NA	NA	NA	NA	NA	NA	NA	NA	NA	NA	NA	NA	NA	NA	NA
16174	ENSG00000135437	17787	ENST00000553160.1	312220	17787	NA	ENSG00000135437.11	0.735745	-0.0403571	0.035898	0.947632	0.990906	1	RDH5	RDH5	4112	12.254	0.098049	0.200414	0.489231	0.624678	0.834643	F_PEvsF_Cont	RDH5	Not_Biologically_Significant	NA	NA	NA	NA	NA	NA	NA	NA	NA	NA	NA	NA	NA	NA	NA	NA	NA	NA	NA	NA	NA	NA	NA	NA	NA
16175	ENSG00000135437	17788	ENST00000550608.1	312226	17788	NA	ENSG00000135437.11	0.638537	1.16484	0.444647	0.0802356	0.480075	0.787123	RDH5	RDH5	4112	12.254	0.098049	0.200414	0.489231	0.624678	0.834643	F_PEvsF_Cont	RDH5	Not_Biologically_Significant	NA	NA	NA	NA	NA	NA	NA	NA	NA	NA	NA	NA	NA	NA	NA	NA	NA	NA	NA	NA	NA	NA	NA	NA	NA
16176	ENSG00000135437	17789	ENST00000551444.1	312234	17789	NA	ENSG00000135437.11	0.905196	1.52655	0.473795	0.0249286	0.298121	0.513837	RDH5	RDH5	4112	12.254	0.098049	0.200414	0.489231	0.624678	0.834643	F_PEvsF_Cont	RDH5	Not_Biologically_Significant	NA	NA	NA	NA	NA	NA	NA	NA	NA	NA	NA	NA	NA	NA	NA	NA	NA	NA	NA	NA	NA	NA	NA	NA	NA
16177	ENSG00000135446	17995	ENST00000257904.11	326449	17995	NA	ENSG00000135446.18	2.34859	-0.117579	-0.0121348	0.848632	0.970524	1	CDK4	CDK4	4113	416.118	-0.00881855	0.0633207	-0.139268	0.889238	0.957697	F_PEvsF_Cont	CDK4	Not_Biologically_Significant	NA	NA	NA	NA	NA	NA	NA	NA	NA	NA	NA	NA	NA	NA	NA	NA	NA	NA	NA	NA	NA	NA	NA	NA	NA
16178	ENSG00000135446	17998	ENST00000552254.5	326462	17998	NA	ENSG00000135446.18	0.711347	0.264762	0.307429	0.66907	0.927873	1	CDK4	CDK4	4113	416.118	-0.00881855	0.0633207	-0.139268	0.889238	0.957697	F_PEvsF_Cont	CDK4	Not_Biologically_Significant	NA	NA	NA	NA	NA	NA	NA	NA	NA	NA	NA	NA	NA	NA	NA	NA	NA	NA	NA	NA	NA	NA	NA	NA	NA
16179	ENSG00000135446	17996	ENST00000552713.5	326453	17996	NA	ENSG00000135446.18	0.730081	0.254048	0.0366628	0.681554	0.931976	1	CDK4	CDK4	4113	416.118	-0.00881855	0.0633207	-0.139268	0.889238	0.957697	F_PEvsF_Cont	CDK4	Not_Biologically_Significant	NA	NA	NA	NA	NA	NA	NA	NA	NA	NA	NA	NA	NA	NA	NA	NA	NA	NA	NA	NA	NA	NA	NA	NA	NA
16180	ENSG00000135446	17999	ENST00000551706.1	326463	17999	NA	ENSG00000135446.18	1.05037	1.04619	0.191886	0.113199	0.545536	0.867301	CDK4	CDK4	4113	416.118	-0.00881855	0.0633207	-0.139268	0.889238	0.957697	F_PEvsF_Cont	CDK4	Not_Biologically_Significant	NA	NA	NA	NA	NA	NA	NA	NA	NA	NA	NA	NA	NA	NA	NA	NA	NA	NA	NA	NA	NA	NA	NA	NA	NA
16181	ENSG00000135446	17997	ENST00000550419.5	326460	17997	NA	ENSG00000135446.18	0.718701	0.11369	-0.0675823	0.853541	0.971932	1	CDK4	CDK4	4113	416.118	-0.00881855	0.0633207	-0.139268	0.889238	0.957697	F_PEvsF_Cont	CDK4	Not_Biologically_Significant	NA	NA	NA	NA	NA	NA	NA	NA	NA	NA	NA	NA	NA	NA	NA	NA	NA	NA	NA	NA	NA	NA	NA	NA	NA
16182	ENSG00000135454	17994	ENST00000341156.9	326423	17994	NA	ENSG00000135454.15	0.653392	0.557778	0.00486072	0.37861	0.807234	1	B4GALNT1	B4GALNT1	4116	7.24706	0.392019	0.408841	0.958854	0.337632	0.624262	F_PEvsF_Cont	B4GALNT1	Not_Biologically_Significant	NA	NA	NA	NA	NA	NA	NA	NA	NA	NA	NA	NA	NA	NA	NA	NA	NA	NA	NA	NA	NA	NA	NA	NA	NA
16183	ENSG00000135457	17697	ENST00000548115.5	324502	17697	NA	ENSG00000135457.12	0.820463	0.226032	0.0941672	0.714698	0.940763	1	TFCP2	TFCP2	4117	354.763	-0.0159697	0.0634418	-0.251721	0.801256	0.920888	F_PEvsF_Cont	TFCP2	Not_Biologically_Significant	NA	NA	NA	NA	NA	NA	NA	NA	NA	NA	NA	NA	NA	NA	NA	NA	NA	NA	NA	NA	NA	NA	NA	NA	NA
16184	ENSG00000135457	17694	ENST00000685804.1	324495	17694	NA	ENSG00000135457.12	0.527883	-0.266468	-0.0867248	0.667118	0.92723	1	TFCP2	TFCP2	4117	354.763	-0.0159697	0.0634418	-0.251721	0.801256	0.920888	F_PEvsF_Cont	TFCP2	Not_Biologically_Significant	NA	NA	NA	NA	NA	NA	NA	NA	NA	NA	NA	NA	NA	NA	NA	NA	NA	NA	NA	NA	NA	NA	NA	NA	NA
16185	ENSG00000135457	17693	ENST00000257915.10	324486	17693	NA	ENSG00000135457.12	2.38353	-0.358532	-0.071361	0.56522	0.892484	1	TFCP2	TFCP2	4117	354.763	-0.0159697	0.0634418	-0.251721	0.801256	0.920888	F_PEvsF_Cont	TFCP2	Not_Biologically_Significant	NA	NA	NA	NA	NA	NA	NA	NA	NA	NA	NA	NA	NA	NA	NA	NA	NA	NA	NA	NA	NA	NA	NA	NA	NA
16186	ENSG00000135457	17696	ENST00000546822.1	324501	17696	NA	ENSG00000135457.12	0.750838	0.553968	0.231021	0.381699	0.808816	1	TFCP2	TFCP2	4117	354.763	-0.0159697	0.0634418	-0.251721	0.801256	0.920888	F_PEvsF_Cont	TFCP2	Not_Biologically_Significant	NA	NA	NA	NA	NA	NA	NA	NA	NA	NA	NA	NA	NA	NA	NA	NA	NA	NA	NA	NA	NA	NA	NA	NA	NA
16187	ENSG00000135457	17695	ENST00000549867.5	324499	17695	NA	ENSG00000135457.12	1.00759	-0.615476	-0.15574	0.333749	0.781119	1	TFCP2	TFCP2	4117	354.763	-0.0159697	0.0634418	-0.251721	0.801256	0.920888	F_PEvsF_Cont	TFCP2	Not_Biologically_Significant	NA	NA	NA	NA	NA	NA	NA	NA	NA	NA	NA	NA	NA	NA	NA	NA	NA	NA	NA	NA	NA	NA	NA	NA	NA
16188	ENSG00000135457	17698	ENST00000548108.1	324503	17698	NA	ENSG00000135457.12	1.25158	-0.552579	-0.754685	0.382822	0.809192	1	TFCP2	TFCP2	4117	354.763	-0.0159697	0.0634418	-0.251721	0.801256	0.920888	F_PEvsF_Cont	TFCP2	Not_Biologically_Significant	NA	NA	NA	NA	NA	NA	NA	NA	NA	NA	NA	NA	NA	NA	NA	NA	NA	NA	NA	NA	NA	NA	NA	NA	NA
16189	ENSG00000135473	17891	ENST00000549964.1	325908	17891	NA	ENSG00000135473.17	0.950983	0.509444	0.406524	0.419386	0.82791	1	PAN2	PAN2	4120	596.289	-0.0882311	0.0638425	-1.38201	0.166968	0.424156	F_PEvsF_Cont	PAN2	Not_Biologically_Significant	NA	NA	NA	NA	NA	NA	NA	NA	NA	NA	NA	NA	NA	NA	NA	NA	NA	NA	NA	NA	NA	NA	NA	NA	NA
16190	ENSG00000135473	17883	ENST00000548043.5	325893	17883	NA	ENSG00000135473.17	0.615881	-0.747659	-0.806022	0.245703	0.709014	1	PAN2	PAN2	4120	596.289	-0.0882311	0.0638425	-1.38201	0.166968	0.424156	F_PEvsF_Cont	PAN2	Not_Biologically_Significant	NA	NA	NA	NA	NA	NA	NA	NA	NA	NA	NA	NA	NA	NA	NA	NA	NA	NA	NA	NA	NA	NA	NA	NA	NA
16191	ENSG00000135473	17881	ENST00000547226.5	325890	17881	NA	ENSG00000135473.17	2.19391	-0.722222	-0.0835658	0.260989	0.724094	1	PAN2	PAN2	4120	596.289	-0.0882311	0.0638425	-1.38201	0.166968	0.424156	F_PEvsF_Cont	PAN2	Not_Biologically_Significant	NA	NA	NA	NA	NA	NA	NA	NA	NA	NA	NA	NA	NA	NA	NA	NA	NA	NA	NA	NA	NA	NA	NA	NA	NA
16192	ENSG00000135473	17882	ENST00000425394.7	325892	17882	NA	ENSG00000135473.17	0.916569	-0.231825	-1.06126	0.707792	0.938419	1	PAN2	PAN2	4120	596.289	-0.0882311	0.0638425	-1.38201	0.166968	0.424156	F_PEvsF_Cont	PAN2	Not_Biologically_Significant	NA	NA	NA	NA	NA	NA	NA	NA	NA	NA	NA	NA	NA	NA	NA	NA	NA	NA	NA	NA	NA	NA	NA	NA	NA
16193	ENSG00000135473	17887	ENST00000547994.5	325901	17887	NA	ENSG00000135473.17	1.49514	-0.691865	-0.320704	0.280353	0.737992	1	PAN2	PAN2	4120	596.289	-0.0882311	0.0638425	-1.38201	0.166968	0.424156	F_PEvsF_Cont	PAN2	Not_Biologically_Significant	NA	NA	NA	NA	NA	NA	NA	NA	NA	NA	NA	NA	NA	NA	NA	NA	NA	NA	NA	NA	NA	NA	NA	NA	NA
16194	ENSG00000135473	17890	ENST00000550555.1	325905	17890	NA	ENSG00000135473.17	0.7173	-0.851786	-0.20058	0.189939	0.654826	0.982855	PAN2	PAN2	4120	596.289	-0.0882311	0.0638425	-1.38201	0.166968	0.424156	F_PEvsF_Cont	PAN2	Not_Biologically_Significant	NA	NA	NA	NA	NA	NA	NA	NA	NA	NA	NA	NA	NA	NA	NA	NA	NA	NA	NA	NA	NA	NA	NA	NA	NA
16195	ENSG00000135473	17888	ENST00000552868.1	325902	17888	NA	ENSG00000135473.17	0.751367	-0.216389	-0.0507247	0.726262	0.942238	1	PAN2	PAN2	4120	596.289	-0.0882311	0.0638425	-1.38201	0.166968	0.424156	F_PEvsF_Cont	PAN2	Not_Biologically_Significant	NA	NA	NA	NA	NA	NA	NA	NA	NA	NA	NA	NA	NA	NA	NA	NA	NA	NA	NA	NA	NA	NA	NA	NA	NA
16196	ENSG00000135473	17884	ENST00000553230.1	325895	17884	NA	ENSG00000135473.17	1.1006	-0.0460714	0.00159007	0.940264	0.990061	1	PAN2	PAN2	4120	596.289	-0.0882311	0.0638425	-1.38201	0.166968	0.424156	F_PEvsF_Cont	PAN2	Not_Biologically_Significant	NA	NA	NA	NA	NA	NA	NA	NA	NA	NA	NA	NA	NA	NA	NA	NA	NA	NA	NA	NA	NA	NA	NA	NA	NA
16197	ENSG00000135473	17879	ENST00000440411.8	325881	17879	NA	ENSG00000135473.17	2.28364	-1.0448	-0.27139	0.113635	0.545642	0.868156	PAN2	PAN2	4120	596.289	-0.0882311	0.0638425	-1.38201	0.166968	0.424156	F_PEvsF_Cont	PAN2	Not_Biologically_Significant	NA	NA	NA	NA	NA	NA	NA	NA	NA	NA	NA	NA	NA	NA	NA	NA	NA	NA	NA	NA	NA	NA	NA	NA	NA
16198	ENSG00000135473	17880	ENST00000257931.9	325885	17880	NA	ENSG00000135473.17	1.47692	0.16619	0.122759	0.787695	0.957749	1	PAN2	PAN2	4120	596.289	-0.0882311	0.0638425	-1.38201	0.166968	0.424156	F_PEvsF_Cont	PAN2	Not_Biologically_Significant	NA	NA	NA	NA	NA	NA	NA	NA	NA	NA	NA	NA	NA	NA	NA	NA	NA	NA	NA	NA	NA	NA	NA	NA	NA
16199	ENSG00000135473	17889	ENST00000549073.1	325904	17889	NA	ENSG00000135473.17	1.14397	0.375516	0.0145387	0.547451	0.885885	1	PAN2	PAN2	4120	596.289	-0.0882311	0.0638425	-1.38201	0.166968	0.424156	F_PEvsF_Cont	PAN2	Not_Biologically_Significant	NA	NA	NA	NA	NA	NA	NA	NA	NA	NA	NA	NA	NA	NA	NA	NA	NA	NA	NA	NA	NA	NA	NA	NA	NA
16200	ENSG00000135473	17886	ENST00000550028.1	325898	17886	NA	ENSG00000135473.17	0.798032	-0.167817	-0.0860452	0.785673	0.957598	1	PAN2	PAN2	4120	596.289	-0.0882311	0.0638425	-1.38201	0.166968	0.424156	F_PEvsF_Cont	PAN2	Not_Biologically_Significant	NA	NA	NA	NA	NA	NA	NA	NA	NA	NA	NA	NA	NA	NA	NA	NA	NA	NA	NA	NA	NA	NA	NA	NA	NA
16201	ENSG00000135473	17878	ENST00000551359.5	325875	17878	NA	ENSG00000135473.17	2.17919	-0.70246	-0.139972	0.273468	0.732402	1	PAN2	PAN2	4120	596.289	-0.0882311	0.0638425	-1.38201	0.166968	0.424156	F_PEvsF_Cont	PAN2	Not_Biologically_Significant	NA	NA	NA	NA	NA	NA	NA	NA	NA	NA	NA	NA	NA	NA	NA	NA	NA	NA	NA	NA	NA	NA	NA	NA	NA
16202	ENSG00000135473	17877	ENST00000610546.4	325865	17877	NA	ENSG00000135473.17	0.649904	-0.0731349	-0.444439	0.905331	0.982463	1	PAN2	PAN2	4120	596.289	-0.0882311	0.0638425	-1.38201	0.166968	0.424156	F_PEvsF_Cont	PAN2	Not_Biologically_Significant	NA	NA	NA	NA	NA	NA	NA	NA	NA	NA	NA	NA	NA	NA	NA	NA	NA	NA	NA	NA	NA	NA	NA	NA	NA
16203	ENSG00000135473	17885	ENST00000547100.1	325896	17885	NA	ENSG00000135473.17	1.13541	-0.342817	-0.0864829	0.581983	0.898953	1	PAN2	PAN2	4120	596.289	-0.0882311	0.0638425	-1.38201	0.166968	0.424156	F_PEvsF_Cont	PAN2	Not_Biologically_Significant	NA	NA	NA	NA	NA	NA	NA	NA	NA	NA	NA	NA	NA	NA	NA	NA	NA	NA	NA	NA	NA	NA	NA	NA	NA
16204	ENSG00000135480	NA	NA	NA	NA	NA	NA	NA	NA	NA	NA	NA	NA	NA	NA	NA	NA	NA	NA	NA	NA	NA	NA	NA	NA	1789	NA	NA	NA	NA	NA	NA	NA	NA	NA	NA	NA	NA	NA	NA	NA	NA	NA	NA	NA	NA	52245350	52245632	1.75423e-05	-0.114
16205	ENSG00000135486	17753	ENST00000677385.1	311945	17753	NA	ENSG00000135486.20	2.09968	0.129087	-0.0125893	0.834096	0.967724	1	HNRNPA1	HNRNPA1	4123	3952.4	0.0836486	0.0692327	1.20822	0.226962	0.500196	F_PEvsF_Cont	HNRNPA1	Not_Biologically_Significant	NA	NA	NA	NA	NA	NA	NA	NA	NA	NA	NA	NA	NA	NA	NA	NA	NA	NA	NA	NA	NA	NA	NA	NA	NA
16206	ENSG00000135486	17756	ENST00000676725.1	311948	17756	NA	ENSG00000135486.20	1.66867	0.11127	-0.199371	0.85664	0.972831	1	HNRNPA1	HNRNPA1	4123	3952.4	0.0836486	0.0692327	1.20822	0.226962	0.500196	F_PEvsF_Cont	HNRNPA1	Not_Biologically_Significant	NA	NA	NA	NA	NA	NA	NA	NA	NA	NA	NA	NA	NA	NA	NA	NA	NA	NA	NA	NA	NA	NA	NA	NA	NA
16207	ENSG00000135486	17768	ENST00000551665.1	312030	17768	NA	ENSG00000135486.20	2.02567	0.17869	-0.0204889	0.772222	0.954376	1	HNRNPA1	HNRNPA1	4123	3952.4	0.0836486	0.0692327	1.20822	0.226962	0.500196	F_PEvsF_Cont	HNRNPA1	Not_Biologically_Significant	NA	NA	NA	NA	NA	NA	NA	NA	NA	NA	NA	NA	NA	NA	NA	NA	NA	NA	NA	NA	NA	NA	NA	NA	NA
16208	ENSG00000135486	17761	ENST00000679228.1	311962	17761	NA	ENSG00000135486.20	2.05246	0.243889	-0.00170239	0.69341	0.934467	1	HNRNPA1	HNRNPA1	4123	3952.4	0.0836486	0.0692327	1.20822	0.226962	0.500196	F_PEvsF_Cont	HNRNPA1	Not_Biologically_Significant	NA	NA	NA	NA	NA	NA	NA	NA	NA	NA	NA	NA	NA	NA	NA	NA	NA	NA	NA	NA	NA	NA	NA	NA	NA
16209	ENSG00000135486	17757	ENST00000550482.2	311949	17757	NA	ENSG00000135486.20	2.37612	0.21869	0.038134	0.723545	0.941959	1	HNRNPA1	HNRNPA1	4123	3952.4	0.0836486	0.0692327	1.20822	0.226962	0.500196	F_PEvsF_Cont	HNRNPA1	Not_Biologically_Significant	NA	NA	NA	NA	NA	NA	NA	NA	NA	NA	NA	NA	NA	NA	NA	NA	NA	NA	NA	NA	NA	NA	NA	NA	NA
16210	ENSG00000135486	17763	ENST00000551702.5	311965	17763	NA	ENSG00000135486.20	0.471052	0.863135	0.483118	0.184505	0.648678	0.976004	HNRNPA1	HNRNPA1	4123	3952.4	0.0836486	0.0692327	1.20822	0.226962	0.500196	F_PEvsF_Cont	HNRNPA1	Not_Biologically_Significant	NA	NA	NA	NA	NA	NA	NA	NA	NA	NA	NA	NA	NA	NA	NA	NA	NA	NA	NA	NA	NA	NA	NA	NA	NA
16211	ENSG00000135486	17762	ENST00000547870.2	311964	17762	NA	ENSG00000135486.20	1.57577	0.808373	0.101267	0.211857	0.678366	1	HNRNPA1	HNRNPA1	4123	3952.4	0.0836486	0.0692327	1.20822	0.226962	0.500196	F_PEvsF_Cont	HNRNPA1	Not_Biologically_Significant	NA	NA	NA	NA	NA	NA	NA	NA	NA	NA	NA	NA	NA	NA	NA	NA	NA	NA	NA	NA	NA	NA	NA	NA	NA
16212	ENSG00000135486	17765	ENST00000547276.5	311971	17765	NA	ENSG00000135486.20	2.37997	-1.37853	-1.12305	0.0410449	0.363936	0.616447	HNRNPA1	HNRNPA1	4123	3952.4	0.0836486	0.0692327	1.20822	0.226962	0.500196	F_PEvsF_Cont	HNRNPA1	Not_Biologically_Significant	NA	NA	NA	NA	NA	NA	NA	NA	NA	NA	NA	NA	NA	NA	NA	NA	NA	NA	NA	NA	NA	NA	NA	NA	NA
16213	ENSG00000135486	17760	ENST00000547566.5	311961	17760	NA	ENSG00000135486.20	3.05298	0.29754	0.0435922	0.631624	0.917151	1	HNRNPA1	HNRNPA1	4123	3952.4	0.0836486	0.0692327	1.20822	0.226962	0.500196	F_PEvsF_Cont	HNRNPA1	Not_Biologically_Significant	NA	NA	NA	NA	NA	NA	NA	NA	NA	NA	NA	NA	NA	NA	NA	NA	NA	NA	NA	NA	NA	NA	NA	NA	NA
16214	ENSG00000135486	17752	ENST00000677210.1	311944	17752	NA	ENSG00000135486.20	1.43799	0.10123	-0.102075	0.869349	0.975636	1	HNRNPA1	HNRNPA1	4123	3952.4	0.0836486	0.0692327	1.20822	0.226962	0.500196	F_PEvsF_Cont	HNRNPA1	Not_Biologically_Significant	NA	NA	NA	NA	NA	NA	NA	NA	NA	NA	NA	NA	NA	NA	NA	NA	NA	NA	NA	NA	NA	NA	NA	NA	NA
16215	ENSG00000135486	17766	ENST00000678077.1	311973	17766	NA	ENSG00000135486.20	2.82246	0.984722	0.350614	0.134087	0.582777	0.904508	HNRNPA1	HNRNPA1	4123	3952.4	0.0836486	0.0692327	1.20822	0.226962	0.500196	F_PEvsF_Cont	HNRNPA1	Not_Biologically_Significant	NA	NA	NA	NA	NA	NA	NA	NA	NA	NA	NA	NA	NA	NA	NA	NA	NA	NA	NA	NA	NA	NA	NA	NA	NA
16216	ENSG00000135486	17767	ENST00000551679.1	312014	17767	NA	ENSG00000135486.20	0.733406	0.0317063	-0.0210568	0.958887	0.993662	1	HNRNPA1	HNRNPA1	4123	3952.4	0.0836486	0.0692327	1.20822	0.226962	0.500196	F_PEvsF_Cont	HNRNPA1	Not_Biologically_Significant	NA	NA	NA	NA	NA	NA	NA	NA	NA	NA	NA	NA	NA	NA	NA	NA	NA	NA	NA	NA	NA	NA	NA	NA	NA
16217	ENSG00000135486	17751	ENST00000677375.1	311943	17751	NA	ENSG00000135486.20	0.827951	-0.238651	0.311474	0.699598	0.936593	1	HNRNPA1	HNRNPA1	4123	3952.4	0.0836486	0.0692327	1.20822	0.226962	0.500196	F_PEvsF_Cont	HNRNPA1	Not_Biologically_Significant	NA	NA	NA	NA	NA	NA	NA	NA	NA	NA	NA	NA	NA	NA	NA	NA	NA	NA	NA	NA	NA	NA	NA	NA	NA
16218	ENSG00000135486	17759	ENST00000547708.5	311959	17759	NA	ENSG00000135486.20	2.29669	1.08492	0.00457357	0.101455	0.525583	0.842656	HNRNPA1	HNRNPA1	4123	3952.4	0.0836486	0.0692327	1.20822	0.226962	0.500196	F_PEvsF_Cont	HNRNPA1	Not_Biologically_Significant	NA	NA	NA	NA	NA	NA	NA	NA	NA	NA	NA	NA	NA	NA	NA	NA	NA	NA	NA	NA	NA	NA	NA	NA	NA
16219	ENSG00000135486	17755	ENST00000678418.1	311947	17755	NA	ENSG00000135486.20	2.1583	1.45595	0.683509	0.0317879	0.327748	0.559575	HNRNPA1	HNRNPA1	4123	3952.4	0.0836486	0.0692327	1.20822	0.226962	0.500196	F_PEvsF_Cont	HNRNPA1	Not_Biologically_Significant	NA	NA	NA	NA	NA	NA	NA	NA	NA	NA	NA	NA	NA	NA	NA	NA	NA	NA	NA	NA	NA	NA	NA	NA	NA
16220	ENSG00000135486	17754	ENST00000677249.1	311946	17754	NA	ENSG00000135486.20	1.45428	-0.170437	-0.0369447	0.782401	0.956519	1	HNRNPA1	HNRNPA1	4123	3952.4	0.0836486	0.0692327	1.20822	0.226962	0.500196	F_PEvsF_Cont	HNRNPA1	Not_Biologically_Significant	NA	NA	NA	NA	NA	NA	NA	NA	NA	NA	NA	NA	NA	NA	NA	NA	NA	NA	NA	NA	NA	NA	NA	NA	NA
16221	ENSG00000135486	17758	ENST00000340913.11	311954	17758	NA	ENSG00000135486.20	2.48751	0.833016	0.109673	0.199173	0.664595	0.994214	HNRNPA1	HNRNPA1	4123	3952.4	0.0836486	0.0692327	1.20822	0.226962	0.500196	F_PEvsF_Cont	HNRNPA1	Not_Biologically_Significant	NA	NA	NA	NA	NA	NA	NA	NA	NA	NA	NA	NA	NA	NA	NA	NA	NA	NA	NA	NA	NA	NA	NA	NA	NA
16222	ENSG00000135486	17764	ENST00000330752.12	311967	17764	NA	ENSG00000135486.20	3.16402	-1.88897	-0.206704	0.00639259	0.151995	0.31086	HNRNPA1	HNRNPA1	4123	3952.4	0.0836486	0.0692327	1.20822	0.226962	0.500196	F_PEvsF_Cont	HNRNPA1	Not_Biologically_Significant	NA	NA	NA	NA	NA	NA	NA	NA	NA	NA	NA	NA	NA	NA	NA	NA	NA	NA	NA	NA	NA	NA	NA	NA	NA
16223	ENSG00000135547	10434	ENST00000368364.4	172912	10434	NA	ENSG00000135547.9	1.26754	-0.125952	-0.0974059	0.837993	0.968219	1	HEY2	HEY2	4124	19.0515	0.159272	0.282485	0.563824	0.572874	0.808962	F_PEvsF_Cont	HEY2	Not_Biologically_Significant	NA	NA	NA	NA	NA	NA	NA	NA	NA	NA	NA	NA	NA	NA	NA	NA	NA	NA	NA	NA	NA	NA	NA	NA	NA
16224	ENSG00000135547	10433	ENST00000368365.5	172911	10433	NA	ENSG00000135547.9	0.790375	0.785794	0.302467	0.223968	0.689679	1	HEY2	HEY2	4124	19.0515	0.159272	0.282485	0.563824	0.572874	0.808962	F_PEvsF_Cont	HEY2	Not_Biologically_Significant	NA	NA	NA	NA	NA	NA	NA	NA	NA	NA	NA	NA	NA	NA	NA	NA	NA	NA	NA	NA	NA	NA	NA	NA	NA
16225	ENSG00000135549	10427	ENST00000368452.7	172783	10427	NA	ENSG00000135549.17	2.92749	-0.190595	0.0502804	0.757651	0.950787	1	PKIB	PKIB	4126	2567	0.00727487	0.165973	0.0438318	0.965039	0.988723	F_PEvsF_Cont	PKIB	Not_Biologically_Significant	NA	NA	NA	NA	NA	NA	NA	NA	NA	NA	NA	NA	NA	NA	NA	NA	NA	NA	NA	NA	NA	NA	NA	NA	NA
16226	ENSG00000135549	10424	ENST00000583007.2	172766	10424	NA	ENSG00000135549.17	0.783409	0.259643	0.0400862	0.674992	0.930244	1	PKIB	PKIB	4126	2567	0.00727487	0.165973	0.0438318	0.965039	0.988723	F_PEvsF_Cont	PKIB	Not_Biologically_Significant	NA	NA	NA	NA	NA	NA	NA	NA	NA	NA	NA	NA	NA	NA	NA	NA	NA	NA	NA	NA	NA	NA	NA	NA	NA
16227	ENSG00000135549	10429	ENST00000368446.1	172805	10429	NA	ENSG00000135549.17	1.46386	0.626468	0.34462	0.325717	0.776357	1	PKIB	PKIB	4126	2567	0.00727487	0.165973	0.0438318	0.965039	0.988723	F_PEvsF_Cont	PKIB	Not_Biologically_Significant	NA	NA	NA	NA	NA	NA	NA	NA	NA	NA	NA	NA	NA	NA	NA	NA	NA	NA	NA	NA	NA	NA	NA	NA	NA
16228	ENSG00000135549	10426	ENST00000392490.5	172774	10426	NA	ENSG00000135549.17	2.2592	-0.836984	-0.0141099	0.197178	0.662095	0.991789	PKIB	PKIB	4126	2567	0.00727487	0.165973	0.0438318	0.965039	0.988723	F_PEvsF_Cont	PKIB	Not_Biologically_Significant	NA	NA	NA	NA	NA	NA	NA	NA	NA	NA	NA	NA	NA	NA	NA	NA	NA	NA	NA	NA	NA	NA	NA	NA	NA
16229	ENSG00000135549	10425	ENST00000368448.5	172773	10425	NA	ENSG00000135549.17	1.98276	-0.386627	-0.0347116	0.535991	0.880794	1	PKIB	PKIB	4126	2567	0.00727487	0.165973	0.0438318	0.965039	0.988723	F_PEvsF_Cont	PKIB	Not_Biologically_Significant	NA	NA	NA	NA	NA	NA	NA	NA	NA	NA	NA	NA	NA	NA	NA	NA	NA	NA	NA	NA	NA	NA	NA	NA	NA
16230	ENSG00000135549	10428	ENST00000696716.1	172801	10428	NA	ENSG00000135549.17	0.671616	0.156032	0.117509	0.800363	0.959718	1	PKIB	PKIB	4126	2567	0.00727487	0.165973	0.0438318	0.965039	0.988723	F_PEvsF_Cont	PKIB	Not_Biologically_Significant	NA	NA	NA	NA	NA	NA	NA	NA	NA	NA	NA	NA	NA	NA	NA	NA	NA	NA	NA	NA	NA	NA	NA	NA	NA
16231	ENSG00000135549	10423	ENST00000618977.4	172765	10423	NA	ENSG00000135549.17	0.620872	-0.123254	0.054164	0.84147	0.968995	1	PKIB	PKIB	4126	2567	0.00727487	0.165973	0.0438318	0.965039	0.988723	F_PEvsF_Cont	PKIB	Not_Biologically_Significant	NA	NA	NA	NA	NA	NA	NA	NA	NA	NA	NA	NA	NA	NA	NA	NA	NA	NA	NA	NA	NA	NA	NA	NA	NA
16232	ENSG00000135549	10422	ENST00000392491.6	172762	10422	NA	ENSG00000135549.17	0.845142	0.157817	-0.320414	0.79811	0.95901	1	PKIB	PKIB	4126	2567	0.00727487	0.165973	0.0438318	0.965039	0.988723	F_PEvsF_Cont	PKIB	Not_Biologically_Significant	NA	NA	NA	NA	NA	NA	NA	NA	NA	NA	NA	NA	NA	NA	NA	NA	NA	NA	NA	NA	NA	NA	NA	NA	NA
16233	ENSG00000135587	10334	ENST00000458487.1	172100	10334	NA	ENSG00000135587.10	1.48649	-0.849365	0.013504	0.191109	0.65591	0.984313	SMPD2	SMPD2	4128	277.364	-0.231319	0.115418	-2.00418	0.0450504	0.203171	F_PEvsF_Cont	SMPD2	Not_Biologically_Significant	NA	NA	NA	NA	NA	NA	NA	NA	NA	NA	NA	NA	NA	NA	NA	NA	NA	NA	NA	NA	NA	NA	NA	NA	NA
16234	ENSG00000135587	10332	ENST00000258052.8	172097	10332	NA	ENSG00000135587.10	2.47437	-2.01218	-0.247975	0.00382971	0.115916	0.244948	SMPD2	SMPD2	4128	277.364	-0.231319	0.115418	-2.00418	0.0450504	0.203171	F_PEvsF_Cont	SMPD2	Not_Biologically_Significant	NA	NA	NA	NA	NA	NA	NA	NA	NA	NA	NA	NA	NA	NA	NA	NA	NA	NA	NA	NA	NA	NA	NA	NA	NA
16235	ENSG00000135587	10333	ENST00000439615.1	172099	10333	NA	ENSG00000135587.10	1.04442	-0.232579	-0.0218283	0.706898	0.938165	1	SMPD2	SMPD2	4128	277.364	-0.231319	0.115418	-2.00418	0.0450504	0.203171	F_PEvsF_Cont	SMPD2	Not_Biologically_Significant	NA	NA	NA	NA	NA	NA	NA	NA	NA	NA	NA	NA	NA	NA	NA	NA	NA	NA	NA	NA	NA	NA	NA	NA	NA
16236	ENSG00000135596	NA	NA	NA	NA	NA	NA	NA	NA	NA	NA	NA	NA	NA	NA	NA	NA	NA	NA	NA	NA	NA	NA	NA	NA	331	NA	NA	NA	NA	NA	NA	109451599	109452401	1.53558e-05	-0.123	NA	NA	NA	NA	NA	NA	NA	NA	NA	NA	NA	NA	NA	NA
16237	ENSG00000135597	NA	NA	NA	NA	NA	NA	NA	NA	NA	NA	NA	NA	NA	NA	NA	NA	NA	NA	NA	NA	NA	NA	NA	NA	320	NA	NA	NA	NA	NA	NA	138926400	138930098	9.46451e-07	0.129	NA	NA	NA	NA	NA	NA	NA	NA	NA	NA	NA	NA	NA	NA
16238	ENSG00000135624	3483	ENST00000539919.5	53972	3483	NA	ENSG00000135624.18	0.519937	-0.102579	0.0319694	0.867625	0.975411	1	CCT7	CCT7	4131	1050.89	0.020468	0.0590707	0.3465	0.728967	0.887215	F_PEvsF_Cont	CCT7	Not_Biologically_Significant	NA	NA	NA	NA	NA	NA	NA	NA	NA	NA	NA	NA	NA	NA	NA	NA	NA	NA	NA	NA	NA	NA	NA	NA	NA
16239	ENSG00000135624	3487	ENST00000258091.10	53988	3487	NA	ENSG00000135624.18	3.07997	-0.403849	0.0604656	0.518586	0.875258	1	CCT7	CCT7	4131	1050.89	0.020468	0.0590707	0.3465	0.728967	0.887215	F_PEvsF_Cont	CCT7	Not_Biologically_Significant	NA	NA	NA	NA	NA	NA	NA	NA	NA	NA	NA	NA	NA	NA	NA	NA	NA	NA	NA	NA	NA	NA	NA	NA	NA
16240	ENSG00000135624	3489	ENST00000488856.1	54006	3489	NA	ENSG00000135624.18	0.561264	-0.974206	-0.171741	0.137942	0.587357	0.910693	CCT7	CCT7	4131	1050.89	0.020468	0.0590707	0.3465	0.728967	0.887215	F_PEvsF_Cont	CCT7	Not_Biologically_Significant	NA	NA	NA	NA	NA	NA	NA	NA	NA	NA	NA	NA	NA	NA	NA	NA	NA	NA	NA	NA	NA	NA	NA	NA	NA
16241	ENSG00000135624	3485	ENST00000461290.5	53976	3485	NA	ENSG00000135624.18	1.22711	-0.170397	-0.0128483	0.782458	0.956519	1	CCT7	CCT7	4131	1050.89	0.020468	0.0590707	0.3465	0.728967	0.887215	F_PEvsF_Cont	CCT7	Not_Biologically_Significant	NA	NA	NA	NA	NA	NA	NA	NA	NA	NA	NA	NA	NA	NA	NA	NA	NA	NA	NA	NA	NA	NA	NA	NA	NA
16242	ENSG00000135624	3486	ENST00000398422.2	53987	3486	NA	ENSG00000135624.18	1.89498	-1.52464	-0.96254	0.0251091	0.298952	0.51509	CCT7	CCT7	4131	1050.89	0.020468	0.0590707	0.3465	0.728967	0.887215	F_PEvsF_Cont	CCT7	Not_Biologically_Significant	NA	NA	NA	NA	NA	NA	NA	NA	NA	NA	NA	NA	NA	NA	NA	NA	NA	NA	NA	NA	NA	NA	NA	NA	NA
16243	ENSG00000135624	3484	ENST00000540468.5	53973	3484	NA	ENSG00000135624.18	0.872182	0.477579	0.184726	0.447912	0.843203	1	CCT7	CCT7	4131	1050.89	0.020468	0.0590707	0.3465	0.728967	0.887215	F_PEvsF_Cont	CCT7	Not_Biologically_Significant	NA	NA	NA	NA	NA	NA	NA	NA	NA	NA	NA	NA	NA	NA	NA	NA	NA	NA	NA	NA	NA	NA	NA	NA	NA
16244	ENSG00000135624	3488	ENST00000480489.5	53992	3488	NA	ENSG00000135624.18	1.01261	0.401667	0.527833	0.520763	0.875795	1	CCT7	CCT7	4131	1050.89	0.020468	0.0590707	0.3465	0.728967	0.887215	F_PEvsF_Cont	CCT7	Not_Biologically_Significant	NA	NA	NA	NA	NA	NA	NA	NA	NA	NA	NA	NA	NA	NA	NA	NA	NA	NA	NA	NA	NA	NA	NA	NA	NA
16245	ENSG00000135697	NA	NA	NA	NA	NA	NA	NA	NA	NA	NA	NA	NA	NA	NA	4132	2.55321	-0.124868	0.402263	-0.310413	0.756247	0.901125	F_PEvsF_Cont	BCO1	Not_Biologically_Significant	NA	NA	NA	NA	NA	NA	NA	NA	NA	NA	NA	NA	NA	NA	NA	NA	NA	NA	NA	NA	NA	NA	NA	NA	NA
16246	ENSG00000135702	22320	ENST00000336257.8	396593	22320	NA	ENSG00000135702.15	0.780381	0.0197619	-0.0377549	0.974386	0.995477	1	CHST5	CHST5	NA	NA	NA	NA	NA	NA	NA	NA	NA	NA	NA	NA	NA	NA	NA	NA	NA	NA	NA	NA	NA	NA	NA	NA	NA	NA	NA	NA	NA	NA	NA	NA	NA	NA	NA
16247	ENSG00000135720	NA	NA	NA	NA	NA	NA	NA	NA	NA	NA	NA	NA	NA	NA	NA	NA	NA	NA	NA	NA	NA	NA	NA	NA	507	NA	NA	NA	NA	NA	NA	NA	NA	NA	NA	66742437	66742668	66751272	66751346	2.21813e-05	-0.105	NA	NA	NA	NA	NA	NA	NA	NA
16248	ENSG00000135723	21966	ENST00000566006.1	395268	21966	NA	ENSG00000135723.15	0.717202	0.929246	0.167687	0.155424	0.611879	0.936904	FHOD1	FHOD1	4135	207.728	0.267928	0.105367	2.54281	0.0109965	0.0809365	F_PEvsF_Cont	FHOD1	Not_Biologically_Significant	1556	NA	NA	NA	NA	NA	NA	NA	NA	NA	NA	67238033	67238128	67238379	67238447	0.00212637	0.1	NA	NA	NA	NA	NA	NA	NA	NA
16249	ENSG00000135723	21964	ENST00000258201.9	395251	21964	NA	ENSG00000135723.15	1.99427	0.862619	0.319509	0.184737	0.648903	0.976299	FHOD1	FHOD1	4135	207.728	0.267928	0.105367	2.54281	0.0109965	0.0809365	F_PEvsF_Cont	FHOD1	Not_Biologically_Significant	1556	NA	NA	NA	NA	NA	NA	NA	NA	NA	NA	67238033	67238128	67238379	67238447	0.00212637	0.1	NA	NA	NA	NA	NA	NA	NA	NA
16250	ENSG00000135723	21968	ENST00000568595.1	395273	21968	NA	ENSG00000135723.15	0.443465	0.271071	-0.0646426	0.661856	0.924818	1	FHOD1	FHOD1	4135	207.728	0.267928	0.105367	2.54281	0.0109965	0.0809365	F_PEvsF_Cont	FHOD1	Not_Biologically_Significant	1556	NA	NA	NA	NA	NA	NA	NA	NA	NA	NA	67238033	67238128	67238379	67238447	0.00212637	0.1	NA	NA	NA	NA	NA	NA	NA	NA
16251	ENSG00000135723	21967	ENST00000569888.1	395271	21967	NA	ENSG00000135723.15	0.806833	0.269484	-0.00661301	0.663712	0.925759	1	FHOD1	FHOD1	4135	207.728	0.267928	0.105367	2.54281	0.0109965	0.0809365	F_PEvsF_Cont	FHOD1	Not_Biologically_Significant	1556	NA	NA	NA	NA	NA	NA	NA	NA	NA	NA	67238033	67238128	67238379	67238447	0.00212637	0.1	NA	NA	NA	NA	NA	NA	NA	NA
16252	ENSG00000135723	21965	ENST00000567752.5	395257	21965	NA	ENSG00000135723.15	1.46982	1.66651	0.715204	0.0151948	0.234879	0.436602	FHOD1	FHOD1	4135	207.728	0.267928	0.105367	2.54281	0.0109965	0.0809365	F_PEvsF_Cont	FHOD1	Not_Biologically_Significant	1556	NA	NA	NA	NA	NA	NA	NA	NA	NA	NA	67238033	67238128	67238379	67238447	0.00212637	0.1	NA	NA	NA	NA	NA	NA	NA	NA
16253	ENSG00000135723	21963	ENST00000569085.1	395249	21963	NA	ENSG00000135723.15	1.01936	0.525635	0.200584	0.405326	0.82073	1	FHOD1	FHOD1	4135	207.728	0.267928	0.105367	2.54281	0.0109965	0.0809365	F_PEvsF_Cont	FHOD1	Not_Biologically_Significant	1556	NA	NA	NA	NA	NA	NA	NA	NA	NA	NA	67238033	67238128	67238379	67238447	0.00212637	0.1	NA	NA	NA	NA	NA	NA	NA	NA
16254	ENSG00000135736	21917	ENST00000569068.1	394523	21917	NA	ENSG00000135736.7	0.895665	0.106508	0.065749	0.862675	0.97464	1	CCDC102A	CCDC102A	4136	50.1583	0.256364	0.125782	2.03817	0.041533	0.193502	F_PEvsF_Cont	CCDC102A	Not_Biologically_Significant	NA	NA	NA	NA	NA	NA	NA	NA	NA	NA	NA	NA	NA	NA	NA	NA	NA	NA	NA	NA	NA	NA	NA	NA	NA
16255	ENSG00000135736	21916	ENST00000258214.3	394514	21916	NA	ENSG00000135736.7	1.45364	-0.25369	-0.0952483	0.681959	0.932177	1	CCDC102A	CCDC102A	4136	50.1583	0.256364	0.125782	2.03817	0.041533	0.193502	F_PEvsF_Cont	CCDC102A	Not_Biologically_Significant	NA	NA	NA	NA	NA	NA	NA	NA	NA	NA	NA	NA	NA	NA	NA	NA	NA	NA	NA	NA	NA	NA	NA	NA	NA
16256	ENSG00000135740	21970	ENST00000563723.5	385192	21970	NA	ENSG00000135740.18	0.420072	0.738056	0.124479	0.251352	0.715717	1	SLC9A5	SLC9A5	4139	34.5306	0.543392	0.152137	3.57173	0.000354626	0.00811559	F_PEvsF_Cont	SLC9A5	Trending_Towards_Increased_RNA_Expression	NA	NA	NA	NA	NA	NA	NA	NA	NA	NA	NA	NA	NA	NA	NA	NA	NA	NA	NA	NA	NA	NA	NA	NA	NA
16257	ENSG00000135740	21969	ENST00000564704.5	385184	21969	NA	ENSG00000135740.18	1.11703	0.661151	0.135253	0.301083	0.757119	1	SLC9A5	SLC9A5	4139	34.5306	0.543392	0.152137	3.57173	0.000354626	0.00811559	F_PEvsF_Cont	SLC9A5	Trending_Towards_Increased_RNA_Expression	NA	NA	NA	NA	NA	NA	NA	NA	NA	NA	NA	NA	NA	NA	NA	NA	NA	NA	NA	NA	NA	NA	NA	NA	NA
16258	ENSG00000135744	2637	ENST00000680783.1	46720	2637	NA	ENSG00000135744.9	0.882492	-0.0555159	-0.0396703	0.928045	0.987832	1	AGT	AGT	4140	36.5075	-0.0512078	0.183446	-0.279144	0.780134	0.910211	F_PEvsF_Cont	AGT	Not_Biologically_Significant	NA	NA	NA	NA	NA	NA	NA	NA	NA	NA	NA	NA	NA	NA	NA	NA	NA	NA	NA	NA	NA	NA	NA	NA	NA
16259	ENSG00000135744	2638	ENST00000366667.6	46729	2638	NA	ENSG00000135744.9	0.472361	-0.975516	-0.256311	0.137456	0.586932	0.909923	AGT	AGT	4140	36.5075	-0.0512078	0.183446	-0.279144	0.780134	0.910211	F_PEvsF_Cont	AGT	Not_Biologically_Significant	NA	NA	NA	NA	NA	NA	NA	NA	NA	NA	NA	NA	NA	NA	NA	NA	NA	NA	NA	NA	NA	NA	NA	NA	NA
16260	ENSG00000135763	NA	NA	NA	NA	NA	NA	NA	NA	NA	NA	NA	NA	NA	NA	NA	NA	NA	NA	NA	NA	NA	NA	NA	NA	1242	NA	NA	NA	NA	NA	NA	NA	NA	NA	NA	229651234	229651322	229654248	229654388	0.00408621	-0.105	NA	NA	NA	NA	NA	NA	NA	NA
16261	ENSG00000135766	2659	ENST00000658954.1	46817	2659	NA	ENSG00000135766.10	1.39211	1.4354	0.555083	0.0340472	0.335601	0.573953	EGLN1	EGLN1	4142	87.8574	-0.0957723	0.136991	-0.699112	0.484482	0.753405	F_PEvsF_Cont	EGLN1	Not_Biologically_Significant	NA	NA	NA	NA	NA	NA	NA	NA	NA	NA	NA	NA	NA	NA	NA	NA	NA	NA	NA	NA	NA	NA	NA	NA	NA
16262	ENSG00000135766	2658	ENST00000366641.4	46812	2658	NA	ENSG00000135766.10	2.54018	0.727698	0.0938448	0.25765	0.721703	1	EGLN1	EGLN1	4142	87.8574	-0.0957723	0.136991	-0.699112	0.484482	0.753405	F_PEvsF_Cont	EGLN1	Not_Biologically_Significant	NA	NA	NA	NA	NA	NA	NA	NA	NA	NA	NA	NA	NA	NA	NA	NA	NA	NA	NA	NA	NA	NA	NA	NA	NA
16263	ENSG00000135766	2662	ENST00000663780.1	46823	2662	NA	ENSG00000135766.10	0.640953	0.819762	0.161614	0.205914	0.672805	1	EGLN1	EGLN1	4142	87.8574	-0.0957723	0.136991	-0.699112	0.484482	0.753405	F_PEvsF_Cont	EGLN1	Not_Biologically_Significant	NA	NA	NA	NA	NA	NA	NA	NA	NA	NA	NA	NA	NA	NA	NA	NA	NA	NA	NA	NA	NA	NA	NA	NA	NA
16264	ENSG00000135766	2657	ENST00000667629.1	46811	2657	NA	ENSG00000135766.10	1.89578	1.47381	0.859395	0.0299137	0.319673	0.547402	EGLN1	EGLN1	4142	87.8574	-0.0957723	0.136991	-0.699112	0.484482	0.753405	F_PEvsF_Cont	EGLN1	Not_Biologically_Significant	NA	NA	NA	NA	NA	NA	NA	NA	NA	NA	NA	NA	NA	NA	NA	NA	NA	NA	NA	NA	NA	NA	NA	NA	NA
16265	ENSG00000135766	2660	ENST00000654803.1	46821	2660	NA	ENSG00000135766.10	0.939685	0.654167	0.131994	0.305959	0.762135	1	EGLN1	EGLN1	4142	87.8574	-0.0957723	0.136991	-0.699112	0.484482	0.753405	F_PEvsF_Cont	EGLN1	Not_Biologically_Significant	NA	NA	NA	NA	NA	NA	NA	NA	NA	NA	NA	NA	NA	NA	NA	NA	NA	NA	NA	NA	NA	NA	NA	NA	NA
16266	ENSG00000135766	2661	ENST00000476717.2	46822	2661	NA	ENSG00000135766.10	0.777162	-0.107302	-0.0540032	0.861667	0.97464	1	EGLN1	EGLN1	4142	87.8574	-0.0957723	0.136991	-0.699112	0.484482	0.753405	F_PEvsF_Cont	EGLN1	Not_Biologically_Significant	NA	NA	NA	NA	NA	NA	NA	NA	NA	NA	NA	NA	NA	NA	NA	NA	NA	NA	NA	NA	NA	NA	NA	NA	NA
16267	ENSG00000135773	NA	NA	NA	NA	NA	NA	NA	NA	NA	NA	NA	NA	NA	NA	4145	0.892969	-0.381609	0.596898	-0.639321	0.522614	0.780404	F_PEvsF_Cont	CAPN9	Not_Biologically_Significant	NA	NA	NA	NA	NA	NA	NA	NA	NA	NA	NA	NA	NA	NA	NA	NA	NA	NA	NA	NA	NA	NA	NA	NA	NA
16268	ENSG00000135776	2632	ENST00000344517.5	46645	2632	NA	ENSG00000135776.6	2.2982	-1.38663	-0.110239	0.0399976	0.358759	0.610296	ABCB10	ABCB10	4146	192.889	-0.0702134	0.0751278	-0.934586	0.350002	0.637963	F_PEvsF_Cont	ABCB10	Not_Biologically_Significant	NA	NA	NA	NA	NA	NA	NA	NA	NA	NA	NA	NA	NA	NA	NA	NA	NA	NA	NA	NA	NA	NA	NA	NA	NA
16269	ENSG00000135821	2220	ENST00000463851.6	43125	2220	NA	ENSG00000135821.20	2.92997	-0.826151	-0.149738	0.202577	0.668141	0.998314	GLUL	GLUL	4148	5302.32	-0.0989302	0.120017	-0.824299	0.40977	0.694224	F_PEvsF_Cont	GLUL	Not_Biologically_Significant	NA	NA	NA	NA	NA	NA	NA	NA	NA	NA	NA	NA	NA	NA	NA	NA	NA	NA	NA	NA	NA	NA	NA	NA	NA
16270	ENSG00000135821	2224	ENST00000462444.1	43129	2224	NA	ENSG00000135821.20	1.55485	-0.73381	-0.422261	0.253897	0.718293	1	GLUL	GLUL	4148	5302.32	-0.0989302	0.120017	-0.824299	0.40977	0.694224	F_PEvsF_Cont	GLUL	Not_Biologically_Significant	NA	NA	NA	NA	NA	NA	NA	NA	NA	NA	NA	NA	NA	NA	NA	NA	NA	NA	NA	NA	NA	NA	NA	NA	NA
16271	ENSG00000135821	2217	ENST00000311223.9	43122	2217	NA	ENSG00000135821.20	1.42724	-0.484643	-0.164771	0.441491	0.839873	1	GLUL	GLUL	4148	5302.32	-0.0989302	0.120017	-0.824299	0.40977	0.694224	F_PEvsF_Cont	GLUL	Not_Biologically_Significant	NA	NA	NA	NA	NA	NA	NA	NA	NA	NA	NA	NA	NA	NA	NA	NA	NA	NA	NA	NA	NA	NA	NA	NA	NA
16272	ENSG00000135821	2223	ENST00000475808.5	43128	2223	NA	ENSG00000135821.20	1.48688	-0.318175	-0.190724	0.608831	0.910506	1	GLUL	GLUL	4148	5302.32	-0.0989302	0.120017	-0.824299	0.40977	0.694224	F_PEvsF_Cont	GLUL	Not_Biologically_Significant	NA	NA	NA	NA	NA	NA	NA	NA	NA	NA	NA	NA	NA	NA	NA	NA	NA	NA	NA	NA	NA	NA	NA	NA	NA
16273	ENSG00000135821	2214	ENST00000331872.11	43119	2214	NA	ENSG00000135821.20	1.8044	-1.35262	-0.232215	0.0447138	0.375671	0.637371	GLUL	GLUL	4148	5302.32	-0.0989302	0.120017	-0.824299	0.40977	0.694224	F_PEvsF_Cont	GLUL	Not_Biologically_Significant	NA	NA	NA	NA	NA	NA	NA	NA	NA	NA	NA	NA	NA	NA	NA	NA	NA	NA	NA	NA	NA	NA	NA	NA	NA
16274	ENSG00000135821	2215	ENST00000642379.1	43120	2215	NA	ENSG00000135821.20	0.748532	0.558254	0.14465	0.378236	0.807234	1	GLUL	GLUL	4148	5302.32	-0.0989302	0.120017	-0.824299	0.40977	0.694224	F_PEvsF_Cont	GLUL	Not_Biologically_Significant	NA	NA	NA	NA	NA	NA	NA	NA	NA	NA	NA	NA	NA	NA	NA	NA	NA	NA	NA	NA	NA	NA	NA	NA	NA
16275	ENSG00000135821	2221	ENST00000461447.1	43126	2221	NA	ENSG00000135821.20	2.39152	-1.55556	-0.250645	0.0225676	0.284586	0.497092	GLUL	GLUL	4148	5302.32	-0.0989302	0.120017	-0.824299	0.40977	0.694224	F_PEvsF_Cont	GLUL	Not_Biologically_Significant	NA	NA	NA	NA	NA	NA	NA	NA	NA	NA	NA	NA	NA	NA	NA	NA	NA	NA	NA	NA	NA	NA	NA	NA	NA
16276	ENSG00000135821	2219	ENST00000339526.9	43124	2219	NA	ENSG00000135821.20	3.63789	-1.00861	-0.0810722	0.125614	0.568144	0.890243	GLUL	GLUL	4148	5302.32	-0.0989302	0.120017	-0.824299	0.40977	0.694224	F_PEvsF_Cont	GLUL	Not_Biologically_Significant	NA	NA	NA	NA	NA	NA	NA	NA	NA	NA	NA	NA	NA	NA	NA	NA	NA	NA	NA	NA	NA	NA	NA	NA	NA
16277	ENSG00000135821	2222	ENST00000489818.5	43127	2222	NA	ENSG00000135821.20	2.77285	-0.607778	0.0481322	0.339493	0.783885	1	GLUL	GLUL	4148	5302.32	-0.0989302	0.120017	-0.824299	0.40977	0.694224	F_PEvsF_Cont	GLUL	Not_Biologically_Significant	NA	NA	NA	NA	NA	NA	NA	NA	NA	NA	NA	NA	NA	NA	NA	NA	NA	NA	NA	NA	NA	NA	NA	NA	NA
16278	ENSG00000135821	2218	ENST00000491322.1	43123	2218	NA	ENSG00000135821.20	2.67808	-0.854841	-0.269068	0.18844	0.653305	0.980978	GLUL	GLUL	4148	5302.32	-0.0989302	0.120017	-0.824299	0.40977	0.694224	F_PEvsF_Cont	GLUL	Not_Biologically_Significant	NA	NA	NA	NA	NA	NA	NA	NA	NA	NA	NA	NA	NA	NA	NA	NA	NA	NA	NA	NA	NA	NA	NA	NA	NA
16279	ENSG00000135821	2216	ENST00000417584.6	43121	2216	NA	ENSG00000135821.20	2.63647	-1.42179	-0.262468	0.0356037	0.341081	0.583674	GLUL	GLUL	4148	5302.32	-0.0989302	0.120017	-0.824299	0.40977	0.694224	F_PEvsF_Cont	GLUL	Not_Biologically_Significant	NA	NA	NA	NA	NA	NA	NA	NA	NA	NA	NA	NA	NA	NA	NA	NA	NA	NA	NA	NA	NA	NA	NA	NA	NA
16280	ENSG00000135828	2226	ENST00000539397.1	43136	2226	NA	ENSG00000135828.12	1.31404	-0.645992	-0.138271	0.311642	0.766475	1	RNASEL	RNASEL	4151	124.273	-0.110679	0.0834092	-1.32694	0.184527	0.44917	F_PEvsF_Cont	RNASEL	Not_Biologically_Significant	NA	NA	NA	NA	NA	NA	NA	NA	NA	NA	NA	NA	NA	NA	NA	NA	NA	NA	NA	NA	NA	NA	NA	NA	NA
16281	ENSG00000135828	2225	ENST00000367559.7	43132	2225	NA	ENSG00000135828.12	2.12115	-1.23179	-0.191847	0.0655364	0.439431	0.736028	RNASEL	RNASEL	4151	124.273	-0.110679	0.0834092	-1.32694	0.184527	0.44917	F_PEvsF_Cont	RNASEL	Not_Biologically_Significant	NA	NA	NA	NA	NA	NA	NA	NA	NA	NA	NA	NA	NA	NA	NA	NA	NA	NA	NA	NA	NA	NA	NA	NA	NA
16282	ENSG00000135838	2228	ENST00000367554.7	18344	2228	NA	ENSG00000135838.15	1.22027	-0.0144444	-0.00287448	0.981251	0.996907	1	NPL	NPL	4152	285.626	0.0121393	0.120418	0.10081	0.919701	0.971901	F_PEvsF_Cont	NPL	Not_Biologically_Significant	NA	NA	NA	NA	NA	NA	NA	NA	NA	NA	NA	NA	NA	NA	NA	NA	NA	NA	NA	NA	NA	NA	NA	NA	NA
16283	ENSG00000135838	2229	ENST00000463899.5	18345	2229	NA	ENSG00000135838.15	1.20462	0.127857	0.0787478	0.835644	0.967894	1	NPL	NPL	4152	285.626	0.0121393	0.120418	0.10081	0.919701	0.971901	F_PEvsF_Cont	NPL	Not_Biologically_Significant	NA	NA	NA	NA	NA	NA	NA	NA	NA	NA	NA	NA	NA	NA	NA	NA	NA	NA	NA	NA	NA	NA	NA	NA	NA
16284	ENSG00000135838	2235	ENST00000614468.1	18384	2235	NA	ENSG00000135838.15	1.47726	-0.858016	-0.434519	0.186907	0.651824	0.979048	NPL	NPL	4152	285.626	0.0121393	0.120418	0.10081	0.919701	0.971901	F_PEvsF_Cont	NPL	Not_Biologically_Significant	NA	NA	NA	NA	NA	NA	NA	NA	NA	NA	NA	NA	NA	NA	NA	NA	NA	NA	NA	NA	NA	NA	NA	NA	NA
16285	ENSG00000135838	2227	ENST00000488424.5	18341	2227	NA	ENSG00000135838.15	0.579312	0.0530556	0.131251	0.931273	0.988582	1	NPL	NPL	4152	285.626	0.0121393	0.120418	0.10081	0.919701	0.971901	F_PEvsF_Cont	NPL	Not_Biologically_Significant	NA	NA	NA	NA	NA	NA	NA	NA	NA	NA	NA	NA	NA	NA	NA	NA	NA	NA	NA	NA	NA	NA	NA	NA	NA
16286	ENSG00000135838	2231	ENST00000479721.5	18351	2231	NA	ENSG00000135838.15	1.11528	-1.31369	-0.749237	0.0506496	0.396834	0.669009	NPL	NPL	4152	285.626	0.0121393	0.120418	0.10081	0.919701	0.971901	F_PEvsF_Cont	NPL	Not_Biologically_Significant	NA	NA	NA	NA	NA	NA	NA	NA	NA	NA	NA	NA	NA	NA	NA	NA	NA	NA	NA	NA	NA	NA	NA	NA	NA
16287	ENSG00000135838	2230	ENST00000367555.5	18347	2230	NA	ENSG00000135838.15	0.45172	0.294802	-0.0383238	0.634749	0.917988	1	NPL	NPL	4152	285.626	0.0121393	0.120418	0.10081	0.919701	0.971901	F_PEvsF_Cont	NPL	Not_Biologically_Significant	NA	NA	NA	NA	NA	NA	NA	NA	NA	NA	NA	NA	NA	NA	NA	NA	NA	NA	NA	NA	NA	NA	NA	NA	NA
16288	ENSG00000135838	2232	ENST00000367553.6	18366	2232	NA	ENSG00000135838.15	1.86211	-0.13504	0.172942	0.826642	0.965826	1	NPL	NPL	4152	285.626	0.0121393	0.120418	0.10081	0.919701	0.971901	F_PEvsF_Cont	NPL	Not_Biologically_Significant	NA	NA	NA	NA	NA	NA	NA	NA	NA	NA	NA	NA	NA	NA	NA	NA	NA	NA	NA	NA	NA	NA	NA	NA	NA
16289	ENSG00000135838	2233	ENST00000471010.1	18381	2233	NA	ENSG00000135838.15	0.71871	0.120198	-0.010966	0.845333	0.969809	1	NPL	NPL	4152	285.626	0.0121393	0.120418	0.10081	0.919701	0.971901	F_PEvsF_Cont	NPL	Not_Biologically_Significant	NA	NA	NA	NA	NA	NA	NA	NA	NA	NA	NA	NA	NA	NA	NA	NA	NA	NA	NA	NA	NA	NA	NA	NA	NA
16290	ENSG00000135838	2234	ENST00000367552.6	18382	2234	NA	ENSG00000135838.15	0.973232	-0.212619	-0.167767	0.730875	0.943552	1	NPL	NPL	4152	285.626	0.0121393	0.120418	0.10081	0.919701	0.971901	F_PEvsF_Cont	NPL	Not_Biologically_Significant	NA	NA	NA	NA	NA	NA	NA	NA	NA	NA	NA	NA	NA	NA	NA	NA	NA	NA	NA	NA	NA	NA	NA	NA	NA
16291	ENSG00000135845	2156	ENST00000367728.1	42276	2156	NA	ENSG00000135845.11	1.04068	0.766825	0.131433	0.234633	0.698675	1	PIGC	PIGC	4155	196.923	-0.0428339	0.0631899	-0.67786	0.497861	0.764513	F_PEvsF_Cont	PIGC	Not_Biologically_Significant	NA	NA	NA	NA	NA	NA	NA	NA	NA	NA	NA	NA	NA	NA	NA	NA	NA	NA	NA	NA	NA	NA	NA	NA	NA
16292	ENSG00000135845	2154	ENST00000484368.1	42272	2154	NA	ENSG00000135845.11	1.19332	-1.22738	-0.20656	0.0664239	0.441924	0.7395	PIGC	PIGC	4155	196.923	-0.0428339	0.0631899	-0.67786	0.497861	0.764513	F_PEvsF_Cont	PIGC	Not_Biologically_Significant	NA	NA	NA	NA	NA	NA	NA	NA	NA	NA	NA	NA	NA	NA	NA	NA	NA	NA	NA	NA	NA	NA	NA	NA	NA
16293	ENSG00000135845	2155	ENST00000344529.5	42275	2155	NA	ENSG00000135845.11	2.28111	-1.35214	-0.163348	0.044778	0.375854	0.637728	PIGC	PIGC	4155	196.923	-0.0428339	0.0631899	-0.67786	0.497861	0.764513	F_PEvsF_Cont	PIGC	Not_Biologically_Significant	NA	NA	NA	NA	NA	NA	NA	NA	NA	NA	NA	NA	NA	NA	NA	NA	NA	NA	NA	NA	NA	NA	NA	NA	NA
16294	ENSG00000135870	NA	NA	NA	NA	NA	NA	NA	NA	NA	NA	NA	NA	NA	NA	NA	NA	NA	NA	NA	NA	NA	NA	NA	NA	990	NA	NA	NA	NA	NA	NA	NA	NA	NA	NA	173963972	173964187	173964838	173965120	0.00970847	0.113	NA	NA	NA	NA	NA	NA	NA	NA
16295	ENSG00000135900	4721	ENST00000258383.4	65225	4721	NA	ENSG00000135900.5	2.2854	-2.76464	-0.288651	9.9932e-05	0.0149495	0.0346653	MRPL44	MRPL44	4156	178.001	-0.113327	0.063105	-1.79585	0.0725189	0.262655	F_PEvsF_Cont	MRPL44	Not_Biologically_Significant	NA	NA	NA	NA	NA	NA	NA	NA	NA	NA	NA	NA	NA	NA	NA	NA	NA	NA	NA	NA	NA	NA	NA	NA	NA
16296	ENSG00000135905	4730	ENST00000409592.7	84621	4730	NA	ENSG00000135905.21	1.53438	0.264524	0.14312	0.669355	0.927969	1	DOCK10	DOCK10	4158	56.1715	-0.0127146	0.232201	-0.054757	0.956332	0.98596	F_PEvsF_Cont	DOCK10	Not_Biologically_Significant	NA	NA	NA	NA	NA	NA	NA	NA	NA	NA	NA	NA	NA	NA	NA	NA	NA	NA	NA	NA	NA	NA	NA	NA	NA
16297	ENSG00000135905	4733	ENST00000492369.5	84634	4733	NA	ENSG00000135905.21	0.583464	-0.232421	-0.0761284	0.70708	0.938165	1	DOCK10	DOCK10	4158	56.1715	-0.0127146	0.232201	-0.054757	0.956332	0.98596	F_PEvsF_Cont	DOCK10	Not_Biologically_Significant	NA	NA	NA	NA	NA	NA	NA	NA	NA	NA	NA	NA	NA	NA	NA	NA	NA	NA	NA	NA	NA	NA	NA	NA	NA
16298	ENSG00000135905	4731	ENST00000258390.12	84622	4731	NA	ENSG00000135905.21	0.581624	-0.0652778	0.0989666	0.915352	0.984703	1	DOCK10	DOCK10	4158	56.1715	-0.0127146	0.232201	-0.054757	0.956332	0.98596	F_PEvsF_Cont	DOCK10	Not_Biologically_Significant	NA	NA	NA	NA	NA	NA	NA	NA	NA	NA	NA	NA	NA	NA	NA	NA	NA	NA	NA	NA	NA	NA	NA	NA	NA
16299	ENSG00000135905	4732	ENST00000645028.1	84624	4732	NA	ENSG00000135905.21	0.911687	-1.21131	-0.625196	0.0697305	0.451322	0.751966	DOCK10	DOCK10	4158	56.1715	-0.0127146	0.232201	-0.054757	0.956332	0.98596	F_PEvsF_Cont	DOCK10	Not_Biologically_Significant	NA	NA	NA	NA	NA	NA	NA	NA	NA	NA	NA	NA	NA	NA	NA	NA	NA	NA	NA	NA	NA	NA	NA	NA	NA
16300	ENSG00000135919	4728	ENST00000432738.5	84572	4728	NA	ENSG00000135919.15	0.753024	-0.365198	-0.938558	0.558212	0.889722	1	SERPINE2	SERPINE2	4160	3694.34	0.0790285	0.314807	0.251038	0.801785	0.920888	F_PEvsF_Cont	SERPINE2	Not_Biologically_Significant	NA	NA	NA	NA	NA	NA	NA	NA	NA	NA	NA	NA	NA	NA	NA	NA	NA	NA	NA	NA	NA	NA	NA	NA	NA
16301	ENSG00000135919	4724	ENST00000473202.1	84545	4724	NA	ENSG00000135919.15	1.98855	0.27996	0.0323403	0.65167	0.922847	1	SERPINE2	SERPINE2	4160	3694.34	0.0790285	0.314807	0.251038	0.801785	0.920888	F_PEvsF_Cont	SERPINE2	Not_Biologically_Significant	NA	NA	NA	NA	NA	NA	NA	NA	NA	NA	NA	NA	NA	NA	NA	NA	NA	NA	NA	NA	NA	NA	NA	NA	NA
16302	ENSG00000135919	4727	ENST00000478966.1	84571	4727	NA	ENSG00000135919.15	1.12898	0.769802	0.413824	0.232903	0.698356	1	SERPINE2	SERPINE2	4160	3694.34	0.0790285	0.314807	0.251038	0.801785	0.920888	F_PEvsF_Cont	SERPINE2	Not_Biologically_Significant	NA	NA	NA	NA	NA	NA	NA	NA	NA	NA	NA	NA	NA	NA	NA	NA	NA	NA	NA	NA	NA	NA	NA	NA	NA
16303	ENSG00000135919	4723	ENST00000409304.6	84539	4723	NA	ENSG00000135919.15	3.21587	-0.89377	-0.463812	0.170548	0.631336	0.957797	SERPINE2	SERPINE2	4160	3694.34	0.0790285	0.314807	0.251038	0.801785	0.920888	F_PEvsF_Cont	SERPINE2	Not_Biologically_Significant	NA	NA	NA	NA	NA	NA	NA	NA	NA	NA	NA	NA	NA	NA	NA	NA	NA	NA	NA	NA	NA	NA	NA	NA	NA
16304	ENSG00000135919	4726	ENST00000447280.6	84570	4726	NA	ENSG00000135919.15	0.834843	-0.134881	-0.21815	0.826819	0.965828	1	SERPINE2	SERPINE2	4160	3694.34	0.0790285	0.314807	0.251038	0.801785	0.920888	F_PEvsF_Cont	SERPINE2	Not_Biologically_Significant	NA	NA	NA	NA	NA	NA	NA	NA	NA	NA	NA	NA	NA	NA	NA	NA	NA	NA	NA	NA	NA	NA	NA	NA	NA
16305	ENSG00000135919	4722	ENST00000258405.9	84538	4722	NA	ENSG00000135919.15	2.27582	-0.918135	-0.772606	0.159987	0.616729	0.943354	SERPINE2	SERPINE2	4160	3694.34	0.0790285	0.314807	0.251038	0.801785	0.920888	F_PEvsF_Cont	SERPINE2	Not_Biologically_Significant	NA	NA	NA	NA	NA	NA	NA	NA	NA	NA	NA	NA	NA	NA	NA	NA	NA	NA	NA	NA	NA	NA	NA	NA	NA
16306	ENSG00000135919	4725	ENST00000409840.7	84547	4725	NA	ENSG00000135919.15	0.913835	0.318135	0.142214	0.608881	0.910506	1	SERPINE2	SERPINE2	4160	3694.34	0.0790285	0.314807	0.251038	0.801785	0.920888	F_PEvsF_Cont	SERPINE2	Not_Biologically_Significant	NA	NA	NA	NA	NA	NA	NA	NA	NA	NA	NA	NA	NA	NA	NA	NA	NA	NA	NA	NA	NA	NA	NA	NA	NA
16307	ENSG00000135919	4729	ENST00000489065.1	84573	4729	NA	ENSG00000135919.15	1.79046	-0.391389	-0.544187	0.53121	0.879581	1	SERPINE2	SERPINE2	4160	3694.34	0.0790285	0.314807	0.251038	0.801785	0.920888	F_PEvsF_Cont	SERPINE2	Not_Biologically_Significant	NA	NA	NA	NA	NA	NA	NA	NA	NA	NA	NA	NA	NA	NA	NA	NA	NA	NA	NA	NA	NA	NA	NA	NA	NA
16308	ENSG00000135926	4630	ENST00000453281.5	83961	4630	NA	ENSG00000135926.16	0.952136	-1.22806	-0.461153	0.0662903	0.441439	0.73898	TMBIM1	TMBIM1	4163	4855.08	0.0320096	0.0870462	0.367731	0.713074	0.880414	F_PEvsF_Cont	TMBIM1	Not_Biologically_Significant	NA	NA	NA	NA	NA	NA	NA	NA	NA	NA	NA	NA	NA	NA	NA	NA	NA	NA	NA	NA	NA	NA	NA	NA	NA
16309	ENSG00000135926	4624	ENST00000425694.5	83953	4624	NA	ENSG00000135926.16	0.614642	0.427659	0.0924374	0.495157	0.864726	1	TMBIM1	TMBIM1	4163	4855.08	0.0320096	0.0870462	0.367731	0.713074	0.880414	F_PEvsF_Cont	TMBIM1	Not_Biologically_Significant	NA	NA	NA	NA	NA	NA	NA	NA	NA	NA	NA	NA	NA	NA	NA	NA	NA	NA	NA	NA	NA	NA	NA	NA	NA
16310	ENSG00000135926	4628	ENST00000440422.5	83957	4628	NA	ENSG00000135926.16	1.56977	0.0925	0.0536896	0.880468	0.977633	1	TMBIM1	TMBIM1	4163	4855.08	0.0320096	0.0870462	0.367731	0.713074	0.880414	F_PEvsF_Cont	TMBIM1	Not_Biologically_Significant	NA	NA	NA	NA	NA	NA	NA	NA	NA	NA	NA	NA	NA	NA	NA	NA	NA	NA	NA	NA	NA	NA	NA	NA	NA
16311	ENSG00000135926	4626	ENST00000495113.5	83955	4626	NA	ENSG00000135926.16	1.54339	-0.514048	-0.49851	0.415404	0.82594	1	TMBIM1	TMBIM1	4163	4855.08	0.0320096	0.0870462	0.367731	0.713074	0.880414	F_PEvsF_Cont	TMBIM1	Not_Biologically_Significant	NA	NA	NA	NA	NA	NA	NA	NA	NA	NA	NA	NA	NA	NA	NA	NA	NA	NA	NA	NA	NA	NA	NA	NA	NA
16312	ENSG00000135926	4617	ENST00000465082.5	83937	4617	NA	ENSG00000135926.16	2.20573	0.486944	0.0705084	0.439426	0.838757	1	TMBIM1	TMBIM1	4163	4855.08	0.0320096	0.0870462	0.367731	0.713074	0.880414	F_PEvsF_Cont	TMBIM1	Not_Biologically_Significant	NA	NA	NA	NA	NA	NA	NA	NA	NA	NA	NA	NA	NA	NA	NA	NA	NA	NA	NA	NA	NA	NA	NA	NA	NA
16313	ENSG00000135926	4620	ENST00000445635.5	83946	4620	NA	ENSG00000135926.16	2.85469	-1.34532	-0.251596	0.0457835	0.378995	0.64328	TMBIM1	TMBIM1	4163	4855.08	0.0320096	0.0870462	0.367731	0.713074	0.880414	F_PEvsF_Cont	TMBIM1	Not_Biologically_Significant	NA	NA	NA	NA	NA	NA	NA	NA	NA	NA	NA	NA	NA	NA	NA	NA	NA	NA	NA	NA	NA	NA	NA	NA	NA
16314	ENSG00000135926	4616	ENST00000258412.8	83930	4616	NA	ENSG00000135926.16	3.71374	0.0713095	0.0932097	0.907659	0.982679	1	TMBIM1	TMBIM1	4163	4855.08	0.0320096	0.0870462	0.367731	0.713074	0.880414	F_PEvsF_Cont	TMBIM1	Not_Biologically_Significant	NA	NA	NA	NA	NA	NA	NA	NA	NA	NA	NA	NA	NA	NA	NA	NA	NA	NA	NA	NA	NA	NA	NA	NA	NA
16315	ENSG00000135926	4629	ENST00000453776.5	83959	4629	NA	ENSG00000135926.16	0.757959	-0.159127	-0.0636265	0.79648	0.958637	1	TMBIM1	TMBIM1	4163	4855.08	0.0320096	0.0870462	0.367731	0.713074	0.880414	F_PEvsF_Cont	TMBIM1	Not_Biologically_Significant	NA	NA	NA	NA	NA	NA	NA	NA	NA	NA	NA	NA	NA	NA	NA	NA	NA	NA	NA	NA	NA	NA	NA	NA	NA
16316	ENSG00000135926	4625	ENST00000476429.5	83954	4625	NA	ENSG00000135926.16	1.02381	2.1171	0.472816	0.00242624	0.0910459	0.196369	TMBIM1	TMBIM1	4163	4855.08	0.0320096	0.0870462	0.367731	0.713074	0.880414	F_PEvsF_Cont	TMBIM1	Not_Biologically_Significant	NA	NA	NA	NA	NA	NA	NA	NA	NA	NA	NA	NA	NA	NA	NA	NA	NA	NA	NA	NA	NA	NA	NA	NA	NA
16317	ENSG00000135926	4619	ENST00000444881.5	83941	4619	NA	ENSG00000135926.16	1.50151	0.594286	0.181185	0.349681	0.790261	1	TMBIM1	TMBIM1	4163	4855.08	0.0320096	0.0870462	0.367731	0.713074	0.880414	F_PEvsF_Cont	TMBIM1	Not_Biologically_Significant	NA	NA	NA	NA	NA	NA	NA	NA	NA	NA	NA	NA	NA	NA	NA	NA	NA	NA	NA	NA	NA	NA	NA	NA	NA
16318	ENSG00000135926	4618	ENST00000396809.6	83939	4618	NA	ENSG00000135926.16	1.00375	0.197302	1.44556	0.749399	0.948843	1	TMBIM1	TMBIM1	4163	4855.08	0.0320096	0.0870462	0.367731	0.713074	0.880414	F_PEvsF_Cont	TMBIM1	Not_Biologically_Significant	NA	NA	NA	NA	NA	NA	NA	NA	NA	NA	NA	NA	NA	NA	NA	NA	NA	NA	NA	NA	NA	NA	NA	NA	NA
16319	ENSG00000135926	4627	ENST00000418569.5	83956	4627	NA	ENSG00000135926.16	0.659041	-0.822143	-0.199257	0.204673	0.671291	1	TMBIM1	TMBIM1	4163	4855.08	0.0320096	0.0870462	0.367731	0.713074	0.880414	F_PEvsF_Cont	TMBIM1	Not_Biologically_Significant	NA	NA	NA	NA	NA	NA	NA	NA	NA	NA	NA	NA	NA	NA	NA	NA	NA	NA	NA	NA	NA	NA	NA	NA	NA
16320	ENSG00000135926	4622	ENST00000429501.5	83951	4622	NA	ENSG00000135926.16	0.567173	0.926508	0.23419	0.156525	0.61324	0.938473	TMBIM1	TMBIM1	4163	4855.08	0.0320096	0.0870462	0.367731	0.713074	0.880414	F_PEvsF_Cont	TMBIM1	Not_Biologically_Significant	NA	NA	NA	NA	NA	NA	NA	NA	NA	NA	NA	NA	NA	NA	NA	NA	NA	NA	NA	NA	NA	NA	NA	NA	NA
16321	ENSG00000135926	4621	ENST00000492966.5	83950	4621	NA	ENSG00000135926.16	1.05288	1.14933	0.236892	0.0840136	0.487051	0.798338	TMBIM1	TMBIM1	4163	4855.08	0.0320096	0.0870462	0.367731	0.713074	0.880414	F_PEvsF_Cont	TMBIM1	Not_Biologically_Significant	NA	NA	NA	NA	NA	NA	NA	NA	NA	NA	NA	NA	NA	NA	NA	NA	NA	NA	NA	NA	NA	NA	NA	NA	NA
16322	ENSG00000135926	4623	ENST00000466012.5	83952	4623	NA	ENSG00000135926.16	1.08401	1.77774	0.364525	0.00991094	0.1922	0.374051	TMBIM1	TMBIM1	4163	4855.08	0.0320096	0.0870462	0.367731	0.713074	0.880414	F_PEvsF_Cont	TMBIM1	Not_Biologically_Significant	NA	NA	NA	NA	NA	NA	NA	NA	NA	NA	NA	NA	NA	NA	NA	NA	NA	NA	NA	NA	NA	NA	NA	NA	NA
16323	ENSG00000135929	4647	ENST00000258415.9	64597	4647	NA	ENSG00000135929.10	1.15957	-0.442659	-0.310598	0.480663	0.858772	1	CYP27A1	CYP27A1	4165	29.1077	-0.0844555	0.19552	-0.431953	0.665776	0.858446	F_PEvsF_Cont	CYP27A1	Not_Biologically_Significant	NA	NA	NA	NA	NA	NA	NA	NA	NA	NA	NA	NA	NA	NA	NA	NA	NA	NA	NA	NA	NA	NA	NA	NA	NA
16324	ENSG00000135930	4790	ENST00000498242.5	65982	4790	NA	ENSG00000135930.16	0.609752	1.32083	0.393949	0.0494915	0.393099	0.66306	EIF4E2	EIF4E2	4166	520.097	0.0283319	0.0541464	0.523246	0.600803	0.820105	F_PEvsF_Cont	EIF4E2	Not_Biologically_Significant	NA	NA	NA	NA	NA	NA	NA	NA	NA	NA	NA	NA	NA	NA	NA	NA	NA	NA	NA	NA	NA	NA	NA	NA	NA
16325	ENSG00000135930	4784	ENST00000463074.2	65973	4784	NA	ENSG00000135930.16	1.61298	-1.10817	-0.214998	0.094812	0.512014	0.827042	EIF4E2	EIF4E2	4166	520.097	0.0283319	0.0541464	0.523246	0.600803	0.820105	F_PEvsF_Cont	EIF4E2	Not_Biologically_Significant	NA	NA	NA	NA	NA	NA	NA	NA	NA	NA	NA	NA	NA	NA	NA	NA	NA	NA	NA	NA	NA	NA	NA	NA	NA
16326	ENSG00000135930	4785	ENST00000409514.5	65975	4785	NA	ENSG00000135930.16	1.45438	0.628095	0.376179	0.3245	0.776043	1	EIF4E2	EIF4E2	4166	520.097	0.0283319	0.0541464	0.523246	0.600803	0.820105	F_PEvsF_Cont	EIF4E2	Not_Biologically_Significant	NA	NA	NA	NA	NA	NA	NA	NA	NA	NA	NA	NA	NA	NA	NA	NA	NA	NA	NA	NA	NA	NA	NA	NA	NA
16327	ENSG00000135930	4793	ENST00000459714.2	65989	4793	NA	ENSG00000135930.16	1.80164	-0.0585317	0.00620533	0.924156	0.986958	1	EIF4E2	EIF4E2	4166	520.097	0.0283319	0.0541464	0.523246	0.600803	0.820105	F_PEvsF_Cont	EIF4E2	Not_Biologically_Significant	NA	NA	NA	NA	NA	NA	NA	NA	NA	NA	NA	NA	NA	NA	NA	NA	NA	NA	NA	NA	NA	NA	NA	NA	NA
16328	ENSG00000135930	4787	ENST00000409167.8	65977	4787	NA	ENSG00000135930.16	1.46819	0.589722	0.380058	0.353248	0.793362	1	EIF4E2	EIF4E2	4166	520.097	0.0283319	0.0541464	0.523246	0.600803	0.820105	F_PEvsF_Cont	EIF4E2	Not_Biologically_Significant	NA	NA	NA	NA	NA	NA	NA	NA	NA	NA	NA	NA	NA	NA	NA	NA	NA	NA	NA	NA	NA	NA	NA	NA	NA
16329	ENSG00000135930	4788	ENST00000409495.6	65978	4788	NA	ENSG00000135930.16	1.87769	-0.612222	-0.335285	0.336164	0.782182	1	EIF4E2	EIF4E2	4166	520.097	0.0283319	0.0541464	0.523246	0.600803	0.820105	F_PEvsF_Cont	EIF4E2	Not_Biologically_Significant	NA	NA	NA	NA	NA	NA	NA	NA	NA	NA	NA	NA	NA	NA	NA	NA	NA	NA	NA	NA	NA	NA	NA	NA	NA
16330	ENSG00000135930	4789	ENST00000258416.8	65980	4789	NA	ENSG00000135930.16	2.47106	0.312698	0.0992658	0.614812	0.912431	1	EIF4E2	EIF4E2	4166	520.097	0.0283319	0.0541464	0.523246	0.600803	0.820105	F_PEvsF_Cont	EIF4E2	Not_Biologically_Significant	NA	NA	NA	NA	NA	NA	NA	NA	NA	NA	NA	NA	NA	NA	NA	NA	NA	NA	NA	NA	NA	NA	NA	NA	NA
16331	ENSG00000135930	4791	ENST00000409394.5	65984	4791	NA	ENSG00000135930.16	0.405004	-0.00718254	-0.181712	0.990706	0.998293	1	EIF4E2	EIF4E2	4166	520.097	0.0283319	0.0541464	0.523246	0.600803	0.820105	F_PEvsF_Cont	EIF4E2	Not_Biologically_Significant	NA	NA	NA	NA	NA	NA	NA	NA	NA	NA	NA	NA	NA	NA	NA	NA	NA	NA	NA	NA	NA	NA	NA	NA	NA
16332	ENSG00000135930	4786	ENST00000409098.5	65976	4786	NA	ENSG00000135930.16	2.02794	-0.595397	-0.147167	0.348865	0.789763	1	EIF4E2	EIF4E2	4166	520.097	0.0283319	0.0541464	0.523246	0.600803	0.820105	F_PEvsF_Cont	EIF4E2	Not_Biologically_Significant	NA	NA	NA	NA	NA	NA	NA	NA	NA	NA	NA	NA	NA	NA	NA	NA	NA	NA	NA	NA	NA	NA	NA	NA	NA
16333	ENSG00000135930	4782	ENST00000687222.1	65971	4782	NA	ENSG00000135930.16	1.45343	-0.265238	-0.318375	0.668533	0.927616	1	EIF4E2	EIF4E2	4166	520.097	0.0283319	0.0541464	0.523246	0.600803	0.820105	F_PEvsF_Cont	EIF4E2	Not_Biologically_Significant	NA	NA	NA	NA	NA	NA	NA	NA	NA	NA	NA	NA	NA	NA	NA	NA	NA	NA	NA	NA	NA	NA	NA	NA	NA
16334	ENSG00000135930	4783	ENST00000689278.1	65972	4783	NA	ENSG00000135930.16	1.04948	0.722698	0.333166	0.260694	0.723949	1	EIF4E2	EIF4E2	4166	520.097	0.0283319	0.0541464	0.523246	0.600803	0.820105	F_PEvsF_Cont	EIF4E2	Not_Biologically_Significant	NA	NA	NA	NA	NA	NA	NA	NA	NA	NA	NA	NA	NA	NA	NA	NA	NA	NA	NA	NA	NA	NA	NA	NA	NA
16335	ENSG00000135930	4792	ENST00000454501.1	65987	4792	NA	ENSG00000135930.16	0.90941	0.0413095	-0.00977846	0.94642	0.990525	1	EIF4E2	EIF4E2	4166	520.097	0.0283319	0.0541464	0.523246	0.600803	0.820105	F_PEvsF_Cont	EIF4E2	Not_Biologically_Significant	NA	NA	NA	NA	NA	NA	NA	NA	NA	NA	NA	NA	NA	NA	NA	NA	NA	NA	NA	NA	NA	NA	NA	NA	NA
16336	ENSG00000135932	4741	ENST00000409788.7	65647	4741	NA	ENSG00000135932.13	1.2985	0.468135	0.11866	0.456596	0.847529	1	CAB39	CAB39	4168	858.186	-0.0344509	0.0689294	-0.4998	0.617216	0.828467	F_PEvsF_Cont	CAB39	Not_Biologically_Significant	885	NA	NA	NA	NA	NA	NA	NA	NA	NA	NA	230810262	230810322	230814048	230814114	5.70866e-06	0.104	NA	NA	NA	NA	NA	NA	NA	NA
16337	ENSG00000135932	4744	ENST00000493540.1	65654	4744	NA	ENSG00000135932.13	0.58756	1.21246	0.213025	0.069501	0.451121	0.751124	CAB39	CAB39	4168	858.186	-0.0344509	0.0689294	-0.4998	0.617216	0.828467	F_PEvsF_Cont	CAB39	Not_Biologically_Significant	885	NA	NA	NA	NA	NA	NA	NA	NA	NA	NA	230810262	230810322	230814048	230814114	5.70866e-06	0.104	NA	NA	NA	NA	NA	NA	NA	NA
16338	ENSG00000135932	4740	ENST00000258418.10	65631	4740	NA	ENSG00000135932.13	2.60489	-1.42643	-0.407948	0.0350506	0.338761	0.580237	CAB39	CAB39	4168	858.186	-0.0344509	0.0689294	-0.4998	0.617216	0.828467	F_PEvsF_Cont	CAB39	Not_Biologically_Significant	885	NA	NA	NA	NA	NA	NA	NA	NA	NA	NA	230810262	230810322	230814048	230814114	5.70866e-06	0.104	NA	NA	NA	NA	NA	NA	NA	NA
16339	ENSG00000135932	4743	ENST00000478152.1	65653	4743	NA	ENSG00000135932.13	0.658212	-0.423929	-0.126269	0.498803	0.866433	1	CAB39	CAB39	4168	858.186	-0.0344509	0.0689294	-0.4998	0.617216	0.828467	F_PEvsF_Cont	CAB39	Not_Biologically_Significant	885	NA	NA	NA	NA	NA	NA	NA	NA	NA	NA	230810262	230810322	230814048	230814114	5.70866e-06	0.104	NA	NA	NA	NA	NA	NA	NA	NA
16340	ENSG00000135932	4742	ENST00000484398.1	65652	4742	NA	ENSG00000135932.13	0.483035	-0.459246	0.0343367	0.464864	0.85075	1	CAB39	CAB39	4168	858.186	-0.0344509	0.0689294	-0.4998	0.617216	0.828467	F_PEvsF_Cont	CAB39	Not_Biologically_Significant	885	NA	NA	NA	NA	NA	NA	NA	NA	NA	NA	230810262	230810322	230814048	230814114	5.70866e-06	0.104	NA	NA	NA	NA	NA	NA	NA	NA
16341	ENSG00000135945	3656	ENST00000472000.1	76482	3656	NA	ENSG00000135945.11	1.04207	0.546706	0.1273	0.387685	0.81087	1	REV1	REV1	4171	438.014	0.0223969	0.0596454	0.375501	0.707288	0.878973	F_PEvsF_Cont	REV1	Not_Biologically_Significant	1344	NA	NA	NA	NA	NA	NA	NA	NA	NA	NA	99408028	99408131	99412730	99412951	0.000402058	0.109	NA	NA	NA	NA	NA	NA	NA	NA
16342	ENSG00000135945	3653	ENST00000465086.1	76478	3653	NA	ENSG00000135945.11	1.04551	0.638294	0.113544	0.317153	0.771701	1	REV1	REV1	4171	438.014	0.0223969	0.0596454	0.375501	0.707288	0.878973	F_PEvsF_Cont	REV1	Not_Biologically_Significant	1344	NA	NA	NA	NA	NA	NA	NA	NA	NA	NA	99408028	99408131	99412730	99412951	0.000402058	0.109	NA	NA	NA	NA	NA	NA	NA	NA
16343	ENSG00000135945	3652	ENST00000413697.5	76472	3652	NA	ENSG00000135945.11	1.87515	-0.42504	-0.0490382	0.497725	0.865793	1	REV1	REV1	4171	438.014	0.0223969	0.0596454	0.375501	0.707288	0.878973	F_PEvsF_Cont	REV1	Not_Biologically_Significant	1344	NA	NA	NA	NA	NA	NA	NA	NA	NA	NA	99408028	99408131	99412730	99412951	0.000402058	0.109	NA	NA	NA	NA	NA	NA	NA	NA
16344	ENSG00000135945	3654	ENST00000485487.5	76479	3654	NA	ENSG00000135945.11	1.41154	0.173056	0.0271418	0.779082	0.955874	1	REV1	REV1	4171	438.014	0.0223969	0.0596454	0.375501	0.707288	0.878973	F_PEvsF_Cont	REV1	Not_Biologically_Significant	1344	NA	NA	NA	NA	NA	NA	NA	NA	NA	NA	99408028	99408131	99412730	99412951	0.000402058	0.109	NA	NA	NA	NA	NA	NA	NA	NA
16345	ENSG00000135945	3651	ENST00000258428.8	76461	3651	NA	ENSG00000135945.11	1.87988	-1.11913	-0.668694	0.0918334	0.504147	0.81957	REV1	REV1	4171	438.014	0.0223969	0.0596454	0.375501	0.707288	0.878973	F_PEvsF_Cont	REV1	Not_Biologically_Significant	1344	NA	NA	NA	NA	NA	NA	NA	NA	NA	NA	99408028	99408131	99412730	99412951	0.000402058	0.109	NA	NA	NA	NA	NA	NA	NA	NA
16346	ENSG00000135945	3655	ENST00000465835.5	76480	3655	NA	ENSG00000135945.11	1.7172	-0.854484	-0.482571	0.188631	0.653578	0.981218	REV1	REV1	4171	438.014	0.0223969	0.0596454	0.375501	0.707288	0.878973	F_PEvsF_Cont	REV1	Not_Biologically_Significant	1344	NA	NA	NA	NA	NA	NA	NA	NA	NA	NA	99408028	99408131	99412730	99412951	0.000402058	0.109	NA	NA	NA	NA	NA	NA	NA	NA
16347	ENSG00000135945	3650	ENST00000393445.7	76460	3650	NA	ENSG00000135945.11	1.77432	0.790357	0.388403	0.221454	0.687384	1	REV1	REV1	4171	438.014	0.0223969	0.0596454	0.375501	0.707288	0.878973	F_PEvsF_Cont	REV1	Not_Biologically_Significant	1344	NA	NA	NA	NA	NA	NA	NA	NA	NA	NA	99408028	99408131	99412730	99412951	0.000402058	0.109	NA	NA	NA	NA	NA	NA	NA	NA
16348	ENSG00000135945	3658	ENST00000481719.1	76484	3658	NA	ENSG00000135945.11	0.933604	-0.600754	-0.162659	0.344783	0.787173	1	REV1	REV1	4171	438.014	0.0223969	0.0596454	0.375501	0.707288	0.878973	F_PEvsF_Cont	REV1	Not_Biologically_Significant	1344	NA	NA	NA	NA	NA	NA	NA	NA	NA	NA	99408028	99408131	99412730	99412951	0.000402058	0.109	NA	NA	NA	NA	NA	NA	NA	NA
16349	ENSG00000135945	3657	ENST00000477121.1	76483	3657	NA	ENSG00000135945.11	0.778986	0.470714	0.11468	0.454166	0.846184	1	REV1	REV1	4171	438.014	0.0223969	0.0596454	0.375501	0.707288	0.878973	F_PEvsF_Cont	REV1	Not_Biologically_Significant	1344	NA	NA	NA	NA	NA	NA	NA	NA	NA	NA	99408028	99408131	99412730	99412951	0.000402058	0.109	NA	NA	NA	NA	NA	NA	NA	NA
16350	ENSG00000135945	3660	ENST00000473819.1	76489	3660	NA	ENSG00000135945.11	1.31366	0.569048	0.197067	0.369573	0.802656	1	REV1	REV1	4171	438.014	0.0223969	0.0596454	0.375501	0.707288	0.878973	F_PEvsF_Cont	REV1	Not_Biologically_Significant	1344	NA	NA	NA	NA	NA	NA	NA	NA	NA	NA	99408028	99408131	99412730	99412951	0.000402058	0.109	NA	NA	NA	NA	NA	NA	NA	NA
16351	ENSG00000135945	3659	ENST00000486117.1	76486	3659	NA	ENSG00000135945.11	0.877065	-0.458492	-0.217431	0.465597	0.8512	1	REV1	REV1	4171	438.014	0.0223969	0.0596454	0.375501	0.707288	0.878973	F_PEvsF_Cont	REV1	Not_Biologically_Significant	1344	NA	NA	NA	NA	NA	NA	NA	NA	NA	NA	99408028	99408131	99412730	99412951	0.000402058	0.109	NA	NA	NA	NA	NA	NA	NA	NA
16352	ENSG00000136040	NA	NA	NA	NA	NA	NA	NA	NA	NA	NA	NA	NA	NA	NA	NA	NA	NA	NA	NA	NA	NA	NA	NA	NA	649	NA	NA	NA	NA	NA	NA	NA	NA	NA	NA	94181445	94181580	94209589	94209704	0.00528193	0.137	NA	NA	NA	NA	NA	NA	NA	NA
16353	ENSG00000136044	NA	NA	NA	NA	NA	NA	NA	NA	NA	NA	NA	NA	NA	NA	NA	NA	NA	NA	NA	NA	NA	NA	NA	NA	1553	NA	NA	NA	NA	NA	NA	NA	NA	NA	NA	105195584	105195627	105197764	105197953	3.45882e-05	0.103	NA	NA	NA	NA	NA	NA	NA	NA
16354	ENSG00000136051	18263	ENST00000311317.8	316012	18263	NA	ENSG00000136051.16	2.2542	0.986071	0.136883	0.133596	0.581506	0.903708	WASHC4	WASHC4	4172	979.394	0.14666	0.0775739	1.89058	0.0586803	0.233468	F_PEvsF_Cont	WASHC4	Not_Biologically_Significant	NA	NA	NA	NA	NA	NA	NA	NA	NA	NA	NA	NA	NA	NA	NA	NA	NA	NA	NA	NA	NA	NA	NA	NA	NA
16355	ENSG00000136051	18264	ENST00000550053.5	316013	18264	NA	ENSG00000136051.16	1.96604	-0.0123016	-0.144807	0.984062	0.997046	1	WASHC4	WASHC4	4172	979.394	0.14666	0.0775739	1.89058	0.0586803	0.233468	F_PEvsF_Cont	WASHC4	Not_Biologically_Significant	NA	NA	NA	NA	NA	NA	NA	NA	NA	NA	NA	NA	NA	NA	NA	NA	NA	NA	NA	NA	NA	NA	NA	NA	NA
16356	ENSG00000136051	18270	ENST00000551224.1	316026	18270	NA	ENSG00000136051.16	0.940083	0.100317	-0.124593	0.870539	0.975815	1	WASHC4	WASHC4	4172	979.394	0.14666	0.0775739	1.89058	0.0586803	0.233468	F_PEvsF_Cont	WASHC4	Not_Biologically_Significant	NA	NA	NA	NA	NA	NA	NA	NA	NA	NA	NA	NA	NA	NA	NA	NA	NA	NA	NA	NA	NA	NA	NA	NA	NA
16357	ENSG00000136051	18268	ENST00000548534.1	316023	18268	NA	ENSG00000136051.16	1.28105	1.55591	0.349049	0.0225387	0.284425	0.496882	WASHC4	WASHC4	4172	979.394	0.14666	0.0775739	1.89058	0.0586803	0.233468	F_PEvsF_Cont	WASHC4	Not_Biologically_Significant	NA	NA	NA	NA	NA	NA	NA	NA	NA	NA	NA	NA	NA	NA	NA	NA	NA	NA	NA	NA	NA	NA	NA	NA	NA
16358	ENSG00000136051	18269	ENST00000550786.5	316024	18269	NA	ENSG00000136051.16	0.88975	0.698968	0.213113	0.275726	0.734505	1	WASHC4	WASHC4	4172	979.394	0.14666	0.0775739	1.89058	0.0586803	0.233468	F_PEvsF_Cont	WASHC4	Not_Biologically_Significant	NA	NA	NA	NA	NA	NA	NA	NA	NA	NA	NA	NA	NA	NA	NA	NA	NA	NA	NA	NA	NA	NA	NA	NA	NA
16359	ENSG00000136051	18271	ENST00000550036.1	316029	18271	NA	ENSG00000136051.16	0.874904	0.924087	0.151864	0.157518	0.614448	0.93988	WASHC4	WASHC4	4172	979.394	0.14666	0.0775739	1.89058	0.0586803	0.233468	F_PEvsF_Cont	WASHC4	Not_Biologically_Significant	NA	NA	NA	NA	NA	NA	NA	NA	NA	NA	NA	NA	NA	NA	NA	NA	NA	NA	NA	NA	NA	NA	NA	NA	NA
16360	ENSG00000136051	18266	ENST00000620430.5	316020	18266	NA	ENSG00000136051.16	1.66643	-0.610556	-0.503345	0.337413	0.782687	1	WASHC4	WASHC4	4172	979.394	0.14666	0.0775739	1.89058	0.0586803	0.233468	F_PEvsF_Cont	WASHC4	Not_Biologically_Significant	NA	NA	NA	NA	NA	NA	NA	NA	NA	NA	NA	NA	NA	NA	NA	NA	NA	NA	NA	NA	NA	NA	NA	NA	NA
16361	ENSG00000136051	18265	ENST00000332180.10	316015	18265	NA	ENSG00000136051.16	2.78803	0.611905	0.117463	0.336396	0.782206	1	WASHC4	WASHC4	4172	979.394	0.14666	0.0775739	1.89058	0.0586803	0.233468	F_PEvsF_Cont	WASHC4	Not_Biologically_Significant	NA	NA	NA	NA	NA	NA	NA	NA	NA	NA	NA	NA	NA	NA	NA	NA	NA	NA	NA	NA	NA	NA	NA	NA	NA
16362	ENSG00000136051	18267	ENST00000547404.1	316021	18267	NA	ENSG00000136051.16	0.742459	0.975556	0.360453	0.137445	0.586932	0.909905	WASHC4	WASHC4	4172	979.394	0.14666	0.0775739	1.89058	0.0586803	0.233468	F_PEvsF_Cont	WASHC4	Not_Biologically_Significant	NA	NA	NA	NA	NA	NA	NA	NA	NA	NA	NA	NA	NA	NA	NA	NA	NA	NA	NA	NA	NA	NA	NA	NA	NA
16363	ENSG00000136052	18260	ENST00000549713.1	329049	18260	NA	ENSG00000136052.11	0.889406	-0.339921	-0.0998405	0.585214	0.900893	1	SLC41A2	SLC41A2	4175	750.109	-0.0374484	0.13548	-0.276413	0.782231	0.91156	F_PEvsF_Cont	SLC41A2	Not_Biologically_Significant	NA	NA	NA	NA	NA	NA	NA	NA	NA	NA	NA	NA	NA	NA	NA	NA	NA	NA	NA	NA	NA	NA	NA	NA	NA
16364	ENSG00000136052	18261	ENST00000415674.1	329051	18261	NA	ENSG00000136052.11	1.53386	-0.137857	-0.0200569	0.82309	0.965204	1	SLC41A2	SLC41A2	4175	750.109	-0.0374484	0.13548	-0.276413	0.782231	0.91156	F_PEvsF_Cont	SLC41A2	Not_Biologically_Significant	NA	NA	NA	NA	NA	NA	NA	NA	NA	NA	NA	NA	NA	NA	NA	NA	NA	NA	NA	NA	NA	NA	NA	NA	NA
16365	ENSG00000136052	18259	ENST00000258538.8	329039	18259	NA	ENSG00000136052.11	2.38257	0.433214	0.137483	0.489824	0.862756	1	SLC41A2	SLC41A2	4175	750.109	-0.0374484	0.13548	-0.276413	0.782231	0.91156	F_PEvsF_Cont	SLC41A2	Not_Biologically_Significant	NA	NA	NA	NA	NA	NA	NA	NA	NA	NA	NA	NA	NA	NA	NA	NA	NA	NA	NA	NA	NA	NA	NA	NA	NA
16366	ENSG00000136052	18262	ENST00000424946.1	329055	18262	NA	ENSG00000136052.11	1.65097	-0.928651	-0.100409	0.155667	0.612261	0.93725	SLC41A2	SLC41A2	4175	750.109	-0.0374484	0.13548	-0.276413	0.782231	0.91156	F_PEvsF_Cont	SLC41A2	Not_Biologically_Significant	NA	NA	NA	NA	NA	NA	NA	NA	NA	NA	NA	NA	NA	NA	NA	NA	NA	NA	NA	NA	NA	NA	NA	NA	NA
16367	ENSG00000136068	5909	ENST00000295956.9	91834	5909	NA	ENSG00000136068.17	3.41943	3.08587	1.22415	1.63154e-05	0.00515789	0.0107731	FLNB	FLNB	4176	4339.28	1.16493	0.197488	5.89873	3.6632e-09	1.44307e-06	F_PEvsF_Cont	FLNB	Increased_RNA_Expression	NA	NA	NA	NA	NA	NA	NA	NA	NA	NA	NA	NA	NA	NA	NA	NA	NA	NA	NA	NA	NA	NA	NA	NA	NA
16368	ENSG00000136068	5906	ENST00000682868.1	91830	5906	NA	ENSG00000136068.17	2.31395	3.21718	1.49323	7.81781e-06	0.00377049	0.00705925	FLNB	FLNB	4176	4339.28	1.16493	0.197488	5.89873	3.6632e-09	1.44307e-06	F_PEvsF_Cont	FLNB	Increased_RNA_Expression	NA	NA	NA	NA	NA	NA	NA	NA	NA	NA	NA	NA	NA	NA	NA	NA	NA	NA	NA	NA	NA	NA	NA	NA	NA
16369	ENSG00000136068	5910	ENST00000493452.5	91835	5910	NA	ENSG00000136068.17	2.12433	0.569405	2.90489	0.369278	0.802612	1	FLNB	FLNB	4176	4339.28	1.16493	0.197488	5.89873	3.6632e-09	1.44307e-06	F_PEvsF_Cont	FLNB	Increased_RNA_Expression	NA	NA	NA	NA	NA	NA	NA	NA	NA	NA	NA	NA	NA	NA	NA	NA	NA	NA	NA	NA	NA	NA	NA	NA	NA
16370	ENSG00000136068	5920	ENST00000475487.1	91847	5920	NA	ENSG00000136068.17	0.663207	1.40456	0.530527	0.0376941	0.350429	0.596498	FLNB	FLNB	4176	4339.28	1.16493	0.197488	5.89873	3.6632e-09	1.44307e-06	F_PEvsF_Cont	FLNB	Increased_RNA_Expression	NA	NA	NA	NA	NA	NA	NA	NA	NA	NA	NA	NA	NA	NA	NA	NA	NA	NA	NA	NA	NA	NA	NA	NA	NA
16371	ENSG00000136068	5921	ENST00000419752.4	91848	5921	NA	ENSG00000136068.17	1.8681	3.19337	1.12164	1.01971e-05	0.00460526	0.00815139	FLNB	FLNB	4176	4339.28	1.16493	0.197488	5.89873	3.6632e-09	1.44307e-06	F_PEvsF_Cont	FLNB	Increased_RNA_Expression	NA	NA	NA	NA	NA	NA	NA	NA	NA	NA	NA	NA	NA	NA	NA	NA	NA	NA	NA	NA	NA	NA	NA	NA	NA
16372	ENSG00000136068	5915	ENST00000491408.1	91840	5915	NA	ENSG00000136068.17	0.738378	2.51409	0.902772	0.000390551	0.0334012	0.0726735	FLNB	FLNB	4176	4339.28	1.16493	0.197488	5.89873	3.6632e-09	1.44307e-06	F_PEvsF_Cont	FLNB	Increased_RNA_Expression	NA	NA	NA	NA	NA	NA	NA	NA	NA	NA	NA	NA	NA	NA	NA	NA	NA	NA	NA	NA	NA	NA	NA	NA	NA
16373	ENSG00000136068	5899	ENST00000490882.5	91822	5899	NA	ENSG00000136068.17	2.77528	2.61175	2.18146	0.000232155	0.0241549	0.0551668	FLNB	FLNB	4176	4339.28	1.16493	0.197488	5.89873	3.6632e-09	1.44307e-06	F_PEvsF_Cont	FLNB	Increased_RNA_Expression	NA	NA	NA	NA	NA	NA	NA	NA	NA	NA	NA	NA	NA	NA	NA	NA	NA	NA	NA	NA	NA	NA	NA	NA	NA
16374	ENSG00000136068	5898	ENST00000682097.1	91821	5898	NA	ENSG00000136068.17	1.47898	2.55337	1.10524	0.000319171	0.0293437	0.0653081	FLNB	FLNB	4176	4339.28	1.16493	0.197488	5.89873	3.6632e-09	1.44307e-06	F_PEvsF_Cont	FLNB	Increased_RNA_Expression	NA	NA	NA	NA	NA	NA	NA	NA	NA	NA	NA	NA	NA	NA	NA	NA	NA	NA	NA	NA	NA	NA	NA	NA	NA
16375	ENSG00000136068	5913	ENST00000684439.1	91838	5913	NA	ENSG00000136068.17	2.0614	2.72563	1.3096	0.000126445	0.0173023	0.0396176	FLNB	FLNB	4176	4339.28	1.16493	0.197488	5.89873	3.6632e-09	1.44307e-06	F_PEvsF_Cont	FLNB	Increased_RNA_Expression	NA	NA	NA	NA	NA	NA	NA	NA	NA	NA	NA	NA	NA	NA	NA	NA	NA	NA	NA	NA	NA	NA	NA	NA	NA
16376	ENSG00000136068	5908	ENST00000682871.1	91831	5908	NA	ENSG00000136068.17	0.73348	1.13329	0.71565	0.0880789	0.495544	0.809685	FLNB	FLNB	4176	4339.28	1.16493	0.197488	5.89873	3.6632e-09	1.44307e-06	F_PEvsF_Cont	FLNB	Increased_RNA_Expression	NA	NA	NA	NA	NA	NA	NA	NA	NA	NA	NA	NA	NA	NA	NA	NA	NA	NA	NA	NA	NA	NA	NA	NA	NA
16377	ENSG00000136068	5919	ENST00000468939.1	91846	5919	NA	ENSG00000136068.17	0.582722	1.15103	0.234974	0.08357	0.487051	0.797056	FLNB	FLNB	4176	4339.28	1.16493	0.197488	5.89873	3.6632e-09	1.44307e-06	F_PEvsF_Cont	FLNB	Increased_RNA_Expression	NA	NA	NA	NA	NA	NA	NA	NA	NA	NA	NA	NA	NA	NA	NA	NA	NA	NA	NA	NA	NA	NA	NA	NA	NA
16378	ENSG00000136068	5918	ENST00000682503.1	91845	5918	NA	ENSG00000136068.17	1.73591	1.12802	0.60495	0.0894704	0.498463	0.813412	FLNB	FLNB	4176	4339.28	1.16493	0.197488	5.89873	3.6632e-09	1.44307e-06	F_PEvsF_Cont	FLNB	Increased_RNA_Expression	NA	NA	NA	NA	NA	NA	NA	NA	NA	NA	NA	NA	NA	NA	NA	NA	NA	NA	NA	NA	NA	NA	NA	NA	NA
16379	ENSG00000136068	5917	ENST00000477629.1	91842	5917	NA	ENSG00000136068.17	1.13745	2.69944	0.851283	0.00014412	0.0184348	0.0426063	FLNB	FLNB	4176	4339.28	1.16493	0.197488	5.89873	3.6632e-09	1.44307e-06	F_PEvsF_Cont	FLNB	Increased_RNA_Expression	NA	NA	NA	NA	NA	NA	NA	NA	NA	NA	NA	NA	NA	NA	NA	NA	NA	NA	NA	NA	NA	NA	NA	NA	NA
16380	ENSG00000136068	5907	ENST00000684607.1	91833	5907	NA	ENSG00000136068.17	0.665956	-0.504087	-0.531508	0.424148	0.831119	1	FLNB	FLNB	4176	4339.28	1.16493	0.197488	5.89873	3.6632e-09	1.44307e-06	F_PEvsF_Cont	FLNB	Increased_RNA_Expression	NA	NA	NA	NA	NA	NA	NA	NA	NA	NA	NA	NA	NA	NA	NA	NA	NA	NA	NA	NA	NA	NA	NA	NA	NA
16381	ENSG00000136068	5912	ENST00000682297.1	91837	5912	NA	ENSG00000136068.17	2.36626	0.627381	0.7126	0.325036	0.776043	1	FLNB	FLNB	4176	4339.28	1.16493	0.197488	5.89873	3.6632e-09	1.44307e-06	F_PEvsF_Cont	FLNB	Increased_RNA_Expression	NA	NA	NA	NA	NA	NA	NA	NA	NA	NA	NA	NA	NA	NA	NA	NA	NA	NA	NA	NA	NA	NA	NA	NA	NA
16382	ENSG00000136068	5911	ENST00000481470.5	91836	5911	NA	ENSG00000136068.17	1.82839	3.36837	1.39791	4.41876e-06	0.00259259	0.00525626	FLNB	FLNB	4176	4339.28	1.16493	0.197488	5.89873	3.6632e-09	1.44307e-06	F_PEvsF_Cont	FLNB	Increased_RNA_Expression	NA	NA	NA	NA	NA	NA	NA	NA	NA	NA	NA	NA	NA	NA	NA	NA	NA	NA	NA	NA	NA	NA	NA	NA	NA
16383	ENSG00000136068	5922	ENST00000484981.1	91849	5922	NA	ENSG00000136068.17	0.902492	0.721587	1.52424	0.261379	0.724187	1	FLNB	FLNB	4176	4339.28	1.16493	0.197488	5.89873	3.6632e-09	1.44307e-06	F_PEvsF_Cont	FLNB	Increased_RNA_Expression	NA	NA	NA	NA	NA	NA	NA	NA	NA	NA	NA	NA	NA	NA	NA	NA	NA	NA	NA	NA	NA	NA	NA	NA	NA
16384	ENSG00000136068	5916	ENST00000683114.1	91841	5916	NA	ENSG00000136068.17	0.843423	0.290437	-0.087883	0.639691	0.919605	1	FLNB	FLNB	4176	4339.28	1.16493	0.197488	5.89873	3.6632e-09	1.44307e-06	F_PEvsF_Cont	FLNB	Increased_RNA_Expression	NA	NA	NA	NA	NA	NA	NA	NA	NA	NA	NA	NA	NA	NA	NA	NA	NA	NA	NA	NA	NA	NA	NA	NA	NA
16385	ENSG00000136068	5914	ENST00000683925.1	91839	5914	NA	ENSG00000136068.17	1.27994	2.4227	1.19255	0.000609449	0.0418925	0.0924117	FLNB	FLNB	4176	4339.28	1.16493	0.197488	5.89873	3.6632e-09	1.44307e-06	F_PEvsF_Cont	FLNB	Increased_RNA_Expression	NA	NA	NA	NA	NA	NA	NA	NA	NA	NA	NA	NA	NA	NA	NA	NA	NA	NA	NA	NA	NA	NA	NA	NA	NA
16386	ENSG00000136068	5904	ENST00000684517.1	91828	5904	NA	ENSG00000136068.17	1.83762	2.3294	0.806995	0.000938817	0.0530651	0.117766	FLNB	FLNB	4176	4339.28	1.16493	0.197488	5.89873	3.6632e-09	1.44307e-06	F_PEvsF_Cont	FLNB	Increased_RNA_Expression	NA	NA	NA	NA	NA	NA	NA	NA	NA	NA	NA	NA	NA	NA	NA	NA	NA	NA	NA	NA	NA	NA	NA	NA	NA
16387	ENSG00000136068	5901	ENST00000429972.6	91825	5901	NA	ENSG00000136068.17	2.66355	2.72063	1.26216	0.000131203	0.0177064	0.0404435	FLNB	FLNB	4176	4339.28	1.16493	0.197488	5.89873	3.6632e-09	1.44307e-06	F_PEvsF_Cont	FLNB	Increased_RNA_Expression	NA	NA	NA	NA	NA	NA	NA	NA	NA	NA	NA	NA	NA	NA	NA	NA	NA	NA	NA	NA	NA	NA	NA	NA	NA
16388	ENSG00000136068	5900	ENST00000358537.7	91824	5900	NA	ENSG00000136068.17	1.982	-0.155595	-0.409037	0.800946	0.960012	1	FLNB	FLNB	4176	4339.28	1.16493	0.197488	5.89873	3.6632e-09	1.44307e-06	F_PEvsF_Cont	FLNB	Increased_RNA_Expression	NA	NA	NA	NA	NA	NA	NA	NA	NA	NA	NA	NA	NA	NA	NA	NA	NA	NA	NA	NA	NA	NA	NA	NA	NA
16389	ENSG00000136068	5905	ENST00000684107.1	91829	5905	NA	ENSG00000136068.17	1.0398	1.78659	0.515367	0.00958668	0.188465	0.369181	FLNB	FLNB	4176	4339.28	1.16493	0.197488	5.89873	3.6632e-09	1.44307e-06	F_PEvsF_Cont	FLNB	Increased_RNA_Expression	NA	NA	NA	NA	NA	NA	NA	NA	NA	NA	NA	NA	NA	NA	NA	NA	NA	NA	NA	NA	NA	NA	NA	NA	NA
16390	ENSG00000136068	5903	ENST00000682987.1	91827	5903	NA	ENSG00000136068.17	1.4128	1.47567	1.15481	0.0297223	0.318787	0.546146	FLNB	FLNB	4176	4339.28	1.16493	0.197488	5.89873	3.6632e-09	1.44307e-06	F_PEvsF_Cont	FLNB	Increased_RNA_Expression	NA	NA	NA	NA	NA	NA	NA	NA	NA	NA	NA	NA	NA	NA	NA	NA	NA	NA	NA	NA	NA	NA	NA	NA	NA
16391	ENSG00000136068	5902	ENST00000683511.1	91826	5902	NA	ENSG00000136068.17	1.22253	2.22714	0.831933	0.00149218	0.0686094	0.152554	FLNB	FLNB	4176	4339.28	1.16493	0.197488	5.89873	3.6632e-09	1.44307e-06	F_PEvsF_Cont	FLNB	Increased_RNA_Expression	NA	NA	NA	NA	NA	NA	NA	NA	NA	NA	NA	NA	NA	NA	NA	NA	NA	NA	NA	NA	NA	NA	NA	NA	NA
16392	ENSG00000136122	19055	ENST00000390667.11	335197	19055	NA	ENSG00000136122.19	1.22783	0.0909524	0.256504	0.882411	0.977734	1	BORA	BORA	4178	54.2007	-0.10083	0.106968	-0.942618	0.345876	0.633676	F_PEvsF_Cont	BORA	Not_Biologically_Significant	NA	NA	NA	NA	NA	NA	NA	NA	NA	NA	NA	NA	NA	NA	NA	NA	NA	NA	NA	NA	NA	NA	NA	NA	NA
16393	ENSG00000136122	19054	ENST00000651376.1	335196	19054	NA	ENSG00000136122.19	1.00119	-0.588968	-0.152243	0.35384	0.793684	1	BORA	BORA	4178	54.2007	-0.10083	0.106968	-0.942618	0.345876	0.633676	F_PEvsF_Cont	BORA	Not_Biologically_Significant	NA	NA	NA	NA	NA	NA	NA	NA	NA	NA	NA	NA	NA	NA	NA	NA	NA	NA	NA	NA	NA	NA	NA	NA	NA
16394	ENSG00000136122	19053	ENST00000651477.1	335191	19053	NA	ENSG00000136122.19	0.348339	0.282262	0.190419	0.648998	0.922357	1	BORA	BORA	4178	54.2007	-0.10083	0.106968	-0.942618	0.345876	0.633676	F_PEvsF_Cont	BORA	Not_Biologically_Significant	NA	NA	NA	NA	NA	NA	NA	NA	NA	NA	NA	NA	NA	NA	NA	NA	NA	NA	NA	NA	NA	NA	NA	NA	NA
16395	ENSG00000136143	18986	ENST00000643246.1	339790	18986	NA	ENSG00000136143.17	0.721206	-0.91754	-0.265039	0.160233	0.617024	0.943698	SUCLA2	SUCLA2	4181	305.731	-0.0217464	0.0661501	-0.328743	0.74235	0.893925	F_PEvsF_Cont	SUCLA2	Not_Biologically_Significant	NA	NA	NA	NA	NA	NA	NA	NA	NA	NA	NA	NA	NA	NA	NA	NA	NA	NA	NA	NA	NA	NA	NA	NA	NA
16396	ENSG00000136143	18978	ENST00000647008.1	339756	18978	NA	ENSG00000136143.17	1.1121	0.992937	0.106937	0.131173	0.577879	0.899713	SUCLA2	SUCLA2	4181	305.731	-0.0217464	0.0661501	-0.328743	0.74235	0.893925	F_PEvsF_Cont	SUCLA2	Not_Biologically_Significant	NA	NA	NA	NA	NA	NA	NA	NA	NA	NA	NA	NA	NA	NA	NA	NA	NA	NA	NA	NA	NA	NA	NA	NA	NA
16397	ENSG00000136143	18984	ENST00000433022.1	339785	18984	NA	ENSG00000136143.17	0.530381	-0.287222	-0.19198	0.643301	0.920822	1	SUCLA2	SUCLA2	4181	305.731	-0.0217464	0.0661501	-0.328743	0.74235	0.893925	F_PEvsF_Cont	SUCLA2	Not_Biologically_Significant	NA	NA	NA	NA	NA	NA	NA	NA	NA	NA	NA	NA	NA	NA	NA	NA	NA	NA	NA	NA	NA	NA	NA	NA	NA
16398	ENSG00000136143	18980	ENST00000643023.1	339776	18980	NA	ENSG00000136143.17	0.488378	0.494603	0.430898	0.43263	0.834746	1	SUCLA2	SUCLA2	4181	305.731	-0.0217464	0.0661501	-0.328743	0.74235	0.893925	F_PEvsF_Cont	SUCLA2	Not_Biologically_Significant	NA	NA	NA	NA	NA	NA	NA	NA	NA	NA	NA	NA	NA	NA	NA	NA	NA	NA	NA	NA	NA	NA	NA	NA	NA
16399	ENSG00000136143	18983	ENST00000434484.5	339784	18983	NA	ENSG00000136143.17	0.840917	0.134563	-0.0631018	0.827223	0.965926	1	SUCLA2	SUCLA2	4181	305.731	-0.0217464	0.0661501	-0.328743	0.74235	0.893925	F_PEvsF_Cont	SUCLA2	Not_Biologically_Significant	NA	NA	NA	NA	NA	NA	NA	NA	NA	NA	NA	NA	NA	NA	NA	NA	NA	NA	NA	NA	NA	NA	NA	NA	NA
16400	ENSG00000136143	18985	ENST00000470760.2	339789	18985	NA	ENSG00000136143.17	0.820152	0.200833	0.0379976	0.745102	0.947628	1	SUCLA2	SUCLA2	4181	305.731	-0.0217464	0.0661501	-0.328743	0.74235	0.893925	F_PEvsF_Cont	SUCLA2	Not_Biologically_Significant	NA	NA	NA	NA	NA	NA	NA	NA	NA	NA	NA	NA	NA	NA	NA	NA	NA	NA	NA	NA	NA	NA	NA	NA	NA
16401	ENSG00000136143	18981	ENST00000646804.1	339779	18981	NA	ENSG00000136143.17	0.785914	0.596786	0.416278	0.347836	0.78973	1	SUCLA2	SUCLA2	4181	305.731	-0.0217464	0.0661501	-0.328743	0.74235	0.893925	F_PEvsF_Cont	SUCLA2	Not_Biologically_Significant	NA	NA	NA	NA	NA	NA	NA	NA	NA	NA	NA	NA	NA	NA	NA	NA	NA	NA	NA	NA	NA	NA	NA	NA	NA
16402	ENSG00000136143	18982	ENST00000647361.1	339780	18982	NA	ENSG00000136143.17	0.442454	0.514762	0.125138	0.41477	0.825847	1	SUCLA2	SUCLA2	4181	305.731	-0.0217464	0.0661501	-0.328743	0.74235	0.893925	F_PEvsF_Cont	SUCLA2	Not_Biologically_Significant	NA	NA	NA	NA	NA	NA	NA	NA	NA	NA	NA	NA	NA	NA	NA	NA	NA	NA	NA	NA	NA	NA	NA	NA	NA
16403	ENSG00000136143	18979	ENST00000646932.1	339767	18979	NA	ENSG00000136143.17	2.36552	-0.71246	-0.109379	0.267099	0.727947	1	SUCLA2	SUCLA2	4181	305.731	-0.0217464	0.0661501	-0.328743	0.74235	0.893925	F_PEvsF_Cont	SUCLA2	Not_Biologically_Significant	NA	NA	NA	NA	NA	NA	NA	NA	NA	NA	NA	NA	NA	NA	NA	NA	NA	NA	NA	NA	NA	NA	NA	NA	NA
16404	ENSG00000136146	18989	ENST00000378586.5	339800	18989	NA	ENSG00000136146.16	2.16481	-1.02421	-0.138581	0.120336	0.558188	0.88082	MED4	MED4	4182	348.103	0.0455923	0.0523761	0.870479	0.384039	0.671319	F_PEvsF_Cont	MED4	Not_Biologically_Significant	605	NA	NA	NA	NA	NA	NA	NA	NA	NA	NA	48081644	48081731	48083370	48083428	4.80428e-10	0.116	NA	NA	NA	NA	NA	NA	NA	NA
16405	ENSG00000136146	18989	ENST00000378586.5	339800	18989	NA	ENSG00000136146.16	2.16481	-1.02421	-0.138581	0.120336	0.558188	0.88082	MED4	MED4	4182	348.103	0.0455923	0.0523761	0.870479	0.384039	0.671319	F_PEvsF_Cont	MED4	Not_Biologically_Significant	604	NA	NA	NA	NA	NA	NA	NA	NA	NA	NA	48079843	48079975	48083370	48083428	4.09147e-12	0.102	NA	NA	NA	NA	NA	NA	NA	NA
16406	ENSG00000136146	18987	ENST00000495013.5	339792	18987	NA	ENSG00000136146.16	1.06627	0.574087	0.0986623	0.36554	0.800044	1	MED4	MED4	4182	348.103	0.0455923	0.0523761	0.870479	0.384039	0.671319	F_PEvsF_Cont	MED4	Not_Biologically_Significant	605	NA	NA	NA	NA	NA	NA	NA	NA	NA	NA	48081644	48081731	48083370	48083428	4.80428e-10	0.116	NA	NA	NA	NA	NA	NA	NA	NA
16407	ENSG00000136146	18987	ENST00000495013.5	339792	18987	NA	ENSG00000136146.16	1.06627	0.574087	0.0986623	0.36554	0.800044	1	MED4	MED4	4182	348.103	0.0455923	0.0523761	0.870479	0.384039	0.671319	F_PEvsF_Cont	MED4	Not_Biologically_Significant	604	NA	NA	NA	NA	NA	NA	NA	NA	NA	NA	48079843	48079975	48083370	48083428	4.09147e-12	0.102	NA	NA	NA	NA	NA	NA	NA	NA
16408	ENSG00000136146	18990	ENST00000417167.2	339801	18990	NA	ENSG00000136146.16	0.622373	1.07937	0.103706	0.103095	0.529328	0.846306	MED4	MED4	4182	348.103	0.0455923	0.0523761	0.870479	0.384039	0.671319	F_PEvsF_Cont	MED4	Not_Biologically_Significant	605	NA	NA	NA	NA	NA	NA	NA	NA	NA	NA	48081644	48081731	48083370	48083428	4.80428e-10	0.116	NA	NA	NA	NA	NA	NA	NA	NA
16409	ENSG00000136146	18990	ENST00000417167.2	339801	18990	NA	ENSG00000136146.16	0.622373	1.07937	0.103706	0.103095	0.529328	0.846306	MED4	MED4	4182	348.103	0.0455923	0.0523761	0.870479	0.384039	0.671319	F_PEvsF_Cont	MED4	Not_Biologically_Significant	604	NA	NA	NA	NA	NA	NA	NA	NA	NA	NA	48079843	48079975	48083370	48083428	4.09147e-12	0.102	NA	NA	NA	NA	NA	NA	NA	NA
16410	ENSG00000136146	18988	ENST00000258648.7	339793	18988	NA	ENSG00000136146.16	1.76015	-0.726587	-0.161528	0.258323	0.722066	1	MED4	MED4	4182	348.103	0.0455923	0.0523761	0.870479	0.384039	0.671319	F_PEvsF_Cont	MED4	Not_Biologically_Significant	605	NA	NA	NA	NA	NA	NA	NA	NA	NA	NA	48081644	48081731	48083370	48083428	4.80428e-10	0.116	NA	NA	NA	NA	NA	NA	NA	NA
16411	ENSG00000136146	18988	ENST00000258648.7	339793	18988	NA	ENSG00000136146.16	1.76015	-0.726587	-0.161528	0.258323	0.722066	1	MED4	MED4	4182	348.103	0.0455923	0.0523761	0.870479	0.384039	0.671319	F_PEvsF_Cont	MED4	Not_Biologically_Significant	604	NA	NA	NA	NA	NA	NA	NA	NA	NA	NA	48079843	48079975	48083370	48083428	4.09147e-12	0.102	NA	NA	NA	NA	NA	NA	NA	NA
16412	ENSG00000136152	18975	ENST00000465942.1	334195	18975	NA	ENSG00000136152.16	1.44444	1.9677	0.598751	0.00462305	0.128311	0.26774	COG3	COG3	4185	1099.71	0.214628	0.100176	2.14251	0.0321523	0.165879	F_PEvsF_Cont	COG3	Not_Biologically_Significant	NA	NA	NA	NA	NA	NA	NA	NA	NA	NA	NA	NA	NA	NA	NA	NA	NA	NA	NA	NA	NA	NA	NA	NA	NA
16413	ENSG00000136152	18976	ENST00000486940.2	334196	18976	NA	ENSG00000136152.16	0.893155	0.258968	0.0251068	0.675776	0.930263	1	COG3	COG3	4185	1099.71	0.214628	0.100176	2.14251	0.0321523	0.165879	F_PEvsF_Cont	COG3	Not_Biologically_Significant	NA	NA	NA	NA	NA	NA	NA	NA	NA	NA	NA	NA	NA	NA	NA	NA	NA	NA	NA	NA	NA	NA	NA	NA	NA
16414	ENSG00000136152	18973	ENST00000617493.1	334191	18973	NA	ENSG00000136152.16	1.21569	1.84583	0.569393	0.00757784	0.166497	0.334978	COG3	COG3	4185	1099.71	0.214628	0.100176	2.14251	0.0321523	0.165879	F_PEvsF_Cont	COG3	Not_Biologically_Significant	NA	NA	NA	NA	NA	NA	NA	NA	NA	NA	NA	NA	NA	NA	NA	NA	NA	NA	NA	NA	NA	NA	NA	NA	NA
16415	ENSG00000136152	18972	ENST00000349995.10	334188	18972	NA	ENSG00000136152.16	2.93878	-0.279841	-0.0126883	0.651772	0.922858	1	COG3	COG3	4185	1099.71	0.214628	0.100176	2.14251	0.0321523	0.165879	F_PEvsF_Cont	COG3	Not_Biologically_Significant	NA	NA	NA	NA	NA	NA	NA	NA	NA	NA	NA	NA	NA	NA	NA	NA	NA	NA	NA	NA	NA	NA	NA	NA	NA
16416	ENSG00000136152	18971	ENST00000617325.1	334183	18971	NA	ENSG00000136152.16	1.46597	-0.785556	-0.292063	0.224104	0.689949	1	COG3	COG3	4185	1099.71	0.214628	0.100176	2.14251	0.0321523	0.165879	F_PEvsF_Cont	COG3	Not_Biologically_Significant	NA	NA	NA	NA	NA	NA	NA	NA	NA	NA	NA	NA	NA	NA	NA	NA	NA	NA	NA	NA	NA	NA	NA	NA	NA
16417	ENSG00000136152	18974	ENST00000618913.1	334194	18974	NA	ENSG00000136152.16	1.29573	1.76921	0.305214	0.0102525	0.196754	0.379012	COG3	COG3	4185	1099.71	0.214628	0.100176	2.14251	0.0321523	0.165879	F_PEvsF_Cont	COG3	Not_Biologically_Significant	NA	NA	NA	NA	NA	NA	NA	NA	NA	NA	NA	NA	NA	NA	NA	NA	NA	NA	NA	NA	NA	NA	NA	NA	NA
16418	ENSG00000136156	19000	ENST00000463839.3	334308	19000	NA	ENSG00000136156.16	0.627623	0.747183	0.100508	0.245971	0.709316	1	ITM2B	ITM2B	4187	5666.32	0.170405	0.106041	1.60698	0.108058	0.330065	F_PEvsF_Cont	ITM2B	Not_Biologically_Significant	NA	NA	NA	NA	NA	NA	NA	NA	NA	NA	NA	NA	NA	NA	NA	NA	NA	NA	NA	NA	NA	NA	NA	NA	NA
16419	ENSG00000136156	18992	ENST00000378549.5	334298	18992	NA	ENSG00000136156.16	2.57689	-0.0394444	-0.248676	0.94884	0.991061	1	ITM2B	ITM2B	4187	5666.32	0.170405	0.106041	1.60698	0.108058	0.330065	F_PEvsF_Cont	ITM2B	Not_Biologically_Significant	NA	NA	NA	NA	NA	NA	NA	NA	NA	NA	NA	NA	NA	NA	NA	NA	NA	NA	NA	NA	NA	NA	NA	NA	NA
16420	ENSG00000136156	18998	ENST00000648312.1	334305	18998	NA	ENSG00000136156.16	0.826243	0.214881	-0.139138	0.728135	0.942567	1	ITM2B	ITM2B	4187	5666.32	0.170405	0.106041	1.60698	0.108058	0.330065	F_PEvsF_Cont	ITM2B	Not_Biologically_Significant	NA	NA	NA	NA	NA	NA	NA	NA	NA	NA	NA	NA	NA	NA	NA	NA	NA	NA	NA	NA	NA	NA	NA	NA	NA
16421	ENSG00000136156	18993	ENST00000650479.1	334299	18993	NA	ENSG00000136156.16	0.64939	0.465238	-0.175518	0.459246	0.848955	1	ITM2B	ITM2B	4187	5666.32	0.170405	0.106041	1.60698	0.108058	0.330065	F_PEvsF_Cont	ITM2B	Not_Biologically_Significant	NA	NA	NA	NA	NA	NA	NA	NA	NA	NA	NA	NA	NA	NA	NA	NA	NA	NA	NA	NA	NA	NA	NA	NA	NA
16422	ENSG00000136156	18999	ENST00000607866.1	334306	18999	NA	ENSG00000136156.16	1.79855	-0.637143	-1.80838	0.317976	0.772366	1	ITM2B	ITM2B	4187	5666.32	0.170405	0.106041	1.60698	0.108058	0.330065	F_PEvsF_Cont	ITM2B	Not_Biologically_Significant	NA	NA	NA	NA	NA	NA	NA	NA	NA	NA	NA	NA	NA	NA	NA	NA	NA	NA	NA	NA	NA	NA	NA	NA	NA
16423	ENSG00000136156	18991	ENST00000649266.1	334293	18991	NA	ENSG00000136156.16	1.67367	-0.22123	-0.710206	0.720524	0.940871	1	ITM2B	ITM2B	4187	5666.32	0.170405	0.106041	1.60698	0.108058	0.330065	F_PEvsF_Cont	ITM2B	Not_Biologically_Significant	NA	NA	NA	NA	NA	NA	NA	NA	NA	NA	NA	NA	NA	NA	NA	NA	NA	NA	NA	NA	NA	NA	NA	NA	NA
16424	ENSG00000136156	18997	ENST00000648586.1	334304	18997	NA	ENSG00000136156.16	1.10175	0.500992	0.0138112	0.426916	0.831829	1	ITM2B	ITM2B	4187	5666.32	0.170405	0.106041	1.60698	0.108058	0.330065	F_PEvsF_Cont	ITM2B	Not_Biologically_Significant	NA	NA	NA	NA	NA	NA	NA	NA	NA	NA	NA	NA	NA	NA	NA	NA	NA	NA	NA	NA	NA	NA	NA	NA	NA
16425	ENSG00000136156	18995	ENST00000649452.1	334301	18995	NA	ENSG00000136156.16	0.655614	0.7325	0.0915258	0.254696	0.718976	1	ITM2B	ITM2B	4187	5666.32	0.170405	0.106041	1.60698	0.108058	0.330065	F_PEvsF_Cont	ITM2B	Not_Biologically_Significant	NA	NA	NA	NA	NA	NA	NA	NA	NA	NA	NA	NA	NA	NA	NA	NA	NA	NA	NA	NA	NA	NA	NA	NA	NA
16426	ENSG00000136156	18996	ENST00000648898.1	334303	18996	NA	ENSG00000136156.16	3.50011	2.36052	0.343678	0.000808294	0.0482353	0.108206	ITM2B	ITM2B	4187	5666.32	0.170405	0.106041	1.60698	0.108058	0.330065	F_PEvsF_Cont	ITM2B	Not_Biologically_Significant	NA	NA	NA	NA	NA	NA	NA	NA	NA	NA	NA	NA	NA	NA	NA	NA	NA	NA	NA	NA	NA	NA	NA	NA	NA
16427	ENSG00000136156	18994	ENST00000647800.2	334300	18994	NA	ENSG00000136156.16	1.68668	-0.0476587	0.0097887	0.938229	0.98984	1	ITM2B	ITM2B	4187	5666.32	0.170405	0.106041	1.60698	0.108058	0.330065	F_PEvsF_Cont	ITM2B	Not_Biologically_Significant	NA	NA	NA	NA	NA	NA	NA	NA	NA	NA	NA	NA	NA	NA	NA	NA	NA	NA	NA	NA	NA	NA	NA	NA	NA
16428	ENSG00000136161	NA	NA	NA	NA	NA	NA	NA	NA	NA	NA	NA	NA	NA	NA	NA	NA	NA	NA	NA	NA	NA	NA	NA	NA	603	NA	NA	NA	NA	NA	NA	NA	NA	NA	NA	48512015	48512122	48512728	48512895	0.00241809	0.117	NA	NA	NA	NA	NA	NA	NA	NA
16429	ENSG00000136213	10873	ENST00000258711.7	189245	10873	NA	ENSG00000136213.11	2.22014	0.388175	-0.150254	0.534472	0.880048	1	CHST12	CHST12	4188	198.732	0.175922	0.108365	1.62341	0.104501	0.322556	F_PEvsF_Cont	CHST12	Not_Biologically_Significant	NA	NA	NA	NA	NA	NA	NA	NA	NA	NA	NA	NA	NA	NA	NA	NA	NA	NA	NA	NA	NA	NA	NA	NA	NA
16430	ENSG00000136213	10875	ENST00000313156.3	189258	10875	NA	ENSG00000136213.11	1.44203	0.272897	0.0640012	0.659701	0.924168	1	CHST12	CHST12	4188	198.732	0.175922	0.108365	1.62341	0.104501	0.322556	F_PEvsF_Cont	CHST12	Not_Biologically_Significant	NA	NA	NA	NA	NA	NA	NA	NA	NA	NA	NA	NA	NA	NA	NA	NA	NA	NA	NA	NA	NA	NA	NA	NA	NA
16431	ENSG00000136213	10874	ENST00000618655.2	189249	10874	NA	ENSG00000136213.11	1.48879	1.42278	1.03683	0.0354908	0.340884	0.582974	CHST12	CHST12	4188	198.732	0.175922	0.108365	1.62341	0.104501	0.322556	F_PEvsF_Cont	CHST12	Not_Biologically_Significant	NA	NA	NA	NA	NA	NA	NA	NA	NA	NA	NA	NA	NA	NA	NA	NA	NA	NA	NA	NA	NA	NA	NA	NA	NA
16432	ENSG00000136235	NA	NA	NA	NA	NA	NA	NA	NA	NA	NA	NA	NA	NA	NA	NA	NA	NA	NA	NA	NA	NA	NA	NA	NA	1113	NA	NA	NA	NA	NA	NA	NA	NA	NA	NA	23253306	23253459	23266516	23266615	5.49347e-06	0.1	NA	NA	NA	NA	NA	NA	NA	NA
16433	ENSG00000136238	10931	ENST00000348035.9	189627	10931	NA	ENSG00000136238.21	3.21694	1.20079	0.0649308	0.0719677	0.457397	0.759997	RAC1	RAC1	4190	2063.14	0.137512	0.045977	2.99088	0.00278173	0.0344682	F_PEvsF_Cont	RAC1	Trending_Towards_Increased_RNA_Expression	NA	NA	NA	NA	NA	NA	NA	NA	NA	NA	NA	NA	NA	NA	NA	NA	NA	NA	NA	NA	NA	NA	NA	NA	NA
16434	ENSG00000136238	10934	ENST00000497741.5	189635	10934	NA	ENSG00000136238.21	2.50425	1.76278	0.224649	0.0105126	0.199241	0.382679	RAC1	RAC1	4190	2063.14	0.137512	0.045977	2.99088	0.00278173	0.0344682	F_PEvsF_Cont	RAC1	Trending_Towards_Increased_RNA_Expression	NA	NA	NA	NA	NA	NA	NA	NA	NA	NA	NA	NA	NA	NA	NA	NA	NA	NA	NA	NA	NA	NA	NA	NA	NA
16435	ENSG00000136238	10933	ENST00000696666.1	189631	10933	NA	ENSG00000136238.21	2.59459	2.59563	0.316874	0.00025153	0.0250847	0.057571	RAC1	RAC1	4190	2063.14	0.137512	0.045977	2.99088	0.00278173	0.0344682	F_PEvsF_Cont	RAC1	Trending_Towards_Increased_RNA_Expression	NA	NA	NA	NA	NA	NA	NA	NA	NA	NA	NA	NA	NA	NA	NA	NA	NA	NA	NA	NA	NA	NA	NA	NA	NA
16436	ENSG00000136238	10935	ENST00000473564.1	189636	10935	NA	ENSG00000136238.21	1.71589	1.08468	0.117799	0.101527	0.525583	0.842816	RAC1	RAC1	4190	2063.14	0.137512	0.045977	2.99088	0.00278173	0.0344682	F_PEvsF_Cont	RAC1	Trending_Towards_Increased_RNA_Expression	NA	NA	NA	NA	NA	NA	NA	NA	NA	NA	NA	NA	NA	NA	NA	NA	NA	NA	NA	NA	NA	NA	NA	NA	NA
16437	ENSG00000136238	10932	ENST00000356142.4	189629	10932	NA	ENSG00000136238.21	2.01683	0.447817	0.0480851	0.475749	0.856198	1	RAC1	RAC1	4190	2063.14	0.137512	0.045977	2.99088	0.00278173	0.0344682	F_PEvsF_Cont	RAC1	Trending_Towards_Increased_RNA_Expression	NA	NA	NA	NA	NA	NA	NA	NA	NA	NA	NA	NA	NA	NA	NA	NA	NA	NA	NA	NA	NA	NA	NA	NA	NA
16438	ENSG00000136238	10936	ENST00000495499.1	189637	10936	NA	ENSG00000136238.21	1.43066	1.04429	0.208832	0.1138	0.546018	0.868477	RAC1	RAC1	4190	2063.14	0.137512	0.045977	2.99088	0.00278173	0.0344682	F_PEvsF_Cont	RAC1	Trending_Towards_Increased_RNA_Expression	NA	NA	NA	NA	NA	NA	NA	NA	NA	NA	NA	NA	NA	NA	NA	NA	NA	NA	NA	NA	NA	NA	NA	NA	NA
16439	ENSG00000136240	10944	ENST00000258739.9	202723	10944	NA	ENSG00000136240.11	3.53917	0.739722	0.0558785	0.250377	0.71439	1	KDELR2	KDELR2	4193	2772.44	0.0141947	0.060819	0.233392	0.815457	0.926355	F_PEvsF_Cont	KDELR2	Not_Biologically_Significant	NA	NA	NA	NA	NA	NA	NA	NA	NA	NA	NA	NA	NA	NA	NA	NA	NA	NA	NA	NA	NA	NA	NA	NA	NA
16440	ENSG00000136240	10948	ENST00000462052.1	202729	10948	NA	ENSG00000136240.11	1.14584	-0.453254	-0.164462	0.470511	0.852997	1	KDELR2	KDELR2	4193	2772.44	0.0141947	0.060819	0.233392	0.815457	0.926355	F_PEvsF_Cont	KDELR2	Not_Biologically_Significant	NA	NA	NA	NA	NA	NA	NA	NA	NA	NA	NA	NA	NA	NA	NA	NA	NA	NA	NA	NA	NA	NA	NA	NA	NA
16441	ENSG00000136240	10947	ENST00000382267.3	202728	10947	NA	ENSG00000136240.11	0.798759	0.830833	0.161714	0.200278	0.665406	0.99555	KDELR2	KDELR2	4193	2772.44	0.0141947	0.060819	0.233392	0.815457	0.926355	F_PEvsF_Cont	KDELR2	Not_Biologically_Significant	NA	NA	NA	NA	NA	NA	NA	NA	NA	NA	NA	NA	NA	NA	NA	NA	NA	NA	NA	NA	NA	NA	NA	NA	NA
16442	ENSG00000136240	10946	ENST00000490996.1	202727	10946	NA	ENSG00000136240.11	0.86112	-0.369405	-0.118144	0.553844	0.888225	1	KDELR2	KDELR2	4193	2772.44	0.0141947	0.060819	0.233392	0.815457	0.926355	F_PEvsF_Cont	KDELR2	Not_Biologically_Significant	NA	NA	NA	NA	NA	NA	NA	NA	NA	NA	NA	NA	NA	NA	NA	NA	NA	NA	NA	NA	NA	NA	NA	NA	NA
16443	ENSG00000136240	10945	ENST00000454368.2	202724	10945	NA	ENSG00000136240.11	1.95493	-0.78377	-0.147311	0.225061	0.69101	1	KDELR2	KDELR2	4193	2772.44	0.0141947	0.060819	0.233392	0.815457	0.926355	F_PEvsF_Cont	KDELR2	Not_Biologically_Significant	NA	NA	NA	NA	NA	NA	NA	NA	NA	NA	NA	NA	NA	NA	NA	NA	NA	NA	NA	NA	NA	NA	NA	NA	NA
16444	ENSG00000136244	11023	ENST00000401630.7	190483	11023	NA	ENSG00000136244.13	0.631302	-0.155476	-0.00526816	0.801061	0.960012	1	IL6	IL6	4195	19.509	0.262337	0.281759	0.931071	0.351817	0.64028	F_PEvsF_Cont	IL6	Not_Biologically_Significant	NA	NA	NA	NA	NA	NA	NA	NA	NA	NA	NA	NA	NA	NA	NA	NA	NA	NA	NA	NA	NA	NA	NA	NA	NA
16445	ENSG00000136244	11022	ENST00000258743.10	190481	11022	NA	ENSG00000136244.13	0.567268	-0.511667	-0.380962	0.417469	0.827067	1	IL6	IL6	4195	19.509	0.262337	0.281759	0.931071	0.351817	0.64028	F_PEvsF_Cont	IL6	Not_Biologically_Significant	NA	NA	NA	NA	NA	NA	NA	NA	NA	NA	NA	NA	NA	NA	NA	NA	NA	NA	NA	NA	NA	NA	NA	NA	NA
16446	ENSG00000136244	11021	ENST00000485300.1	190480	11021	NA	ENSG00000136244.13	0.63041	1.15548	0.450046	0.0824823	0.485132	0.793874	IL6	IL6	4195	19.509	0.262337	0.281759	0.931071	0.351817	0.64028	F_PEvsF_Cont	IL6	Not_Biologically_Significant	NA	NA	NA	NA	NA	NA	NA	NA	NA	NA	NA	NA	NA	NA	NA	NA	NA	NA	NA	NA	NA	NA	NA	NA	NA
16447	ENSG00000136244	11020	ENST00000464710.2	190478	11020	NA	ENSG00000136244.13	0.523094	-1.07683	-0.111734	0.103828	0.530384	0.847914	IL6	IL6	4195	19.509	0.262337	0.281759	0.931071	0.351817	0.64028	F_PEvsF_Cont	IL6	Not_Biologically_Significant	NA	NA	NA	NA	NA	NA	NA	NA	NA	NA	NA	NA	NA	NA	NA	NA	NA	NA	NA	NA	NA	NA	NA	NA	NA
16448	ENSG00000136244	11019	ENST00000404625.5	190475	11019	NA	ENSG00000136244.13	0.531309	0.0366667	-0.0175073	0.952405	0.992061	1	IL6	IL6	4195	19.509	0.262337	0.281759	0.931071	0.351817	0.64028	F_PEvsF_Cont	IL6	Not_Biologically_Significant	NA	NA	NA	NA	NA	NA	NA	NA	NA	NA	NA	NA	NA	NA	NA	NA	NA	NA	NA	NA	NA	NA	NA	NA	NA
16449	ENSG00000136250	11145	ENST00000491444.5	205057	11145	NA	ENSG00000136250.14	1.03488	0.46504	0.0702091	0.45945	0.848955	1	AOAH	AOAH	4196	67.1536	-0.491585	0.176659	-2.78269	0.00539111	0.0515753	F_PEvsF_Cont	AOAH	Not_Biologically_Significant	NA	NA	NA	NA	NA	NA	NA	NA	NA	NA	NA	NA	NA	NA	NA	NA	NA	NA	NA	NA	NA	NA	NA	NA	NA
16450	ENSG00000136250	11143	ENST00000617267.5	205049	11143	NA	ENSG00000136250.14	1.2245	-0.758016	-0.245483	0.239637	0.702935	1	AOAH	AOAH	4196	67.1536	-0.491585	0.176659	-2.78269	0.00539111	0.0515753	F_PEvsF_Cont	AOAH	Not_Biologically_Significant	NA	NA	NA	NA	NA	NA	NA	NA	NA	NA	NA	NA	NA	NA	NA	NA	NA	NA	NA	NA	NA	NA	NA	NA	NA
16451	ENSG00000136250	11144	ENST00000617537.5	205052	11144	NA	ENSG00000136250.14	1.63776	-2.36861	-0.684125	0.000780082	0.0476141	0.10606	AOAH	AOAH	4196	67.1536	-0.491585	0.176659	-2.78269	0.00539111	0.0515753	F_PEvsF_Cont	AOAH	Not_Biologically_Significant	NA	NA	NA	NA	NA	NA	NA	NA	NA	NA	NA	NA	NA	NA	NA	NA	NA	NA	NA	NA	NA	NA	NA	NA	NA
16452	ENSG00000136267	10976	ENST00000399322.7	203090	10976	NA	ENSG00000136267.15	0.375719	-0.274365	-0.157546	0.658058	0.923966	1	DGKB	DGKB	NA	NA	NA	NA	NA	NA	NA	NA	NA	NA	NA	NA	NA	NA	NA	NA	NA	NA	NA	NA	NA	NA	NA	NA	NA	NA	NA	NA	NA	NA	NA	NA	NA	NA	NA
16453	ENSG00000136271	11180	ENST00000433257.5	205951	11180	NA	ENSG00000136271.12	1.34971	-0.0873016	-0.033771	0.887089	0.978652	1	DDX56	DDX56	4200	583.929	0.0418833	0.0504238	0.830626	0.406185	0.69158	F_PEvsF_Cont	DDX56	Not_Biologically_Significant	NA	NA	NA	NA	NA	NA	NA	NA	NA	NA	NA	NA	NA	NA	NA	NA	NA	NA	NA	NA	NA	NA	NA	NA	NA
16454	ENSG00000136271	11176	ENST00000446987.5	205941	11176	NA	ENSG00000136271.12	1.96206	0.0682937	0.0408351	0.911473	0.983882	1	DDX56	DDX56	4200	583.929	0.0418833	0.0504238	0.830626	0.406185	0.69158	F_PEvsF_Cont	DDX56	Not_Biologically_Significant	NA	NA	NA	NA	NA	NA	NA	NA	NA	NA	NA	NA	NA	NA	NA	NA	NA	NA	NA	NA	NA	NA	NA	NA	NA
16455	ENSG00000136271	11177	ENST00000258772.10	205942	11177	NA	ENSG00000136271.12	2.57868	-0.712183	-0.0505055	0.267287	0.728176	1	DDX56	DDX56	4200	583.929	0.0418833	0.0504238	0.830626	0.406185	0.69158	F_PEvsF_Cont	DDX56	Not_Biologically_Significant	NA	NA	NA	NA	NA	NA	NA	NA	NA	NA	NA	NA	NA	NA	NA	NA	NA	NA	NA	NA	NA	NA	NA	NA	NA
16456	ENSG00000136271	11182	ENST00000473924.1	205956	11182	NA	ENSG00000136271.12	0.771059	0.0813095	-0.0445921	0.894749	0.980356	1	DDX56	DDX56	4200	583.929	0.0418833	0.0504238	0.830626	0.406185	0.69158	F_PEvsF_Cont	DDX56	Not_Biologically_Significant	NA	NA	NA	NA	NA	NA	NA	NA	NA	NA	NA	NA	NA	NA	NA	NA	NA	NA	NA	NA	NA	NA	NA	NA	NA
16457	ENSG00000136271	11181	ENST00000448192.1	205954	11181	NA	ENSG00000136271.12	0.753272	1.26444	0.260857	0.0591958	0.421069	0.709573	DDX56	DDX56	4200	583.929	0.0418833	0.0504238	0.830626	0.406185	0.69158	F_PEvsF_Cont	DDX56	Not_Biologically_Significant	NA	NA	NA	NA	NA	NA	NA	NA	NA	NA	NA	NA	NA	NA	NA	NA	NA	NA	NA	NA	NA	NA	NA	NA	NA
16458	ENSG00000136271	11178	ENST00000421223.5	205948	11178	NA	ENSG00000136271.12	2.23761	1.655	0.219639	0.0158474	0.242007	0.44279	DDX56	DDX56	4200	583.929	0.0418833	0.0504238	0.830626	0.406185	0.69158	F_PEvsF_Cont	DDX56	Not_Biologically_Significant	NA	NA	NA	NA	NA	NA	NA	NA	NA	NA	NA	NA	NA	NA	NA	NA	NA	NA	NA	NA	NA	NA	NA	NA	NA
16459	ENSG00000136271	11179	ENST00000479602.5	205949	11179	NA	ENSG00000136271.12	1.15422	-0.378135	-0.274084	0.544744	0.884995	1	DDX56	DDX56	4200	583.929	0.0418833	0.0504238	0.830626	0.406185	0.69158	F_PEvsF_Cont	DDX56	Not_Biologically_Significant	NA	NA	NA	NA	NA	NA	NA	NA	NA	NA	NA	NA	NA	NA	NA	NA	NA	NA	NA	NA	NA	NA	NA	NA	NA
16460	ENSG00000136280	11214	ENST00000381112.7	192418	11214	NA	ENSG00000136280.18	1.08338	-0.393016	-0.207215	0.529564	0.879581	1	CCM2	CCM2	4202	245.952	0.0153294	0.064598	0.237304	0.812421	0.924775	F_PEvsF_Cont	CCM2	Not_Biologically_Significant	NA	NA	NA	NA	NA	NA	NA	NA	NA	NA	NA	NA	NA	NA	NA	NA	NA	NA	NA	NA	NA	NA	NA	NA	NA
16461	ENSG00000136280	11213	ENST00000475551.5	192417	11213	NA	ENSG00000136280.18	0.927003	0.93254	0.23337	0.154091	0.609956	0.934994	CCM2	CCM2	4202	245.952	0.0153294	0.064598	0.237304	0.812421	0.924775	F_PEvsF_Cont	CCM2	Not_Biologically_Significant	NA	NA	NA	NA	NA	NA	NA	NA	NA	NA	NA	NA	NA	NA	NA	NA	NA	NA	NA	NA	NA	NA	NA	NA	NA
16462	ENSG00000136280	11212	ENST00000488727.5	192412	11212	NA	ENSG00000136280.18	0.871214	-1.06837	-0.616241	0.106359	0.533988	0.853358	CCM2	CCM2	4202	245.952	0.0153294	0.064598	0.237304	0.812421	0.924775	F_PEvsF_Cont	CCM2	Not_Biologically_Significant	NA	NA	NA	NA	NA	NA	NA	NA	NA	NA	NA	NA	NA	NA	NA	NA	NA	NA	NA	NA	NA	NA	NA	NA	NA
16463	ENSG00000136280	11209	ENST00000461377.5	192388	11209	NA	ENSG00000136280.18	0.883885	0.0648016	0.378818	0.915948	0.984731	1	CCM2	CCM2	4202	245.952	0.0153294	0.064598	0.237304	0.812421	0.924775	F_PEvsF_Cont	CCM2	Not_Biologically_Significant	NA	NA	NA	NA	NA	NA	NA	NA	NA	NA	NA	NA	NA	NA	NA	NA	NA	NA	NA	NA	NA	NA	NA	NA	NA
16464	ENSG00000136280	11211	ENST00000258781.11	192394	11211	NA	ENSG00000136280.18	2.11937	0.681865	0.119521	0.286994	0.745155	1	CCM2	CCM2	4202	245.952	0.0153294	0.064598	0.237304	0.812421	0.924775	F_PEvsF_Cont	CCM2	Not_Biologically_Significant	NA	NA	NA	NA	NA	NA	NA	NA	NA	NA	NA	NA	NA	NA	NA	NA	NA	NA	NA	NA	NA	NA	NA	NA	NA
16465	ENSG00000136280	11216	ENST00000477605.1	192426	11216	NA	ENSG00000136280.18	1.24743	-0.568651	-0.189795	0.369911	0.802656	1	CCM2	CCM2	4202	245.952	0.0153294	0.064598	0.237304	0.812421	0.924775	F_PEvsF_Cont	CCM2	Not_Biologically_Significant	NA	NA	NA	NA	NA	NA	NA	NA	NA	NA	NA	NA	NA	NA	NA	NA	NA	NA	NA	NA	NA	NA	NA	NA	NA
16466	ENSG00000136280	11210	ENST00000541586.5	192389	11210	NA	ENSG00000136280.18	1.59363	-1.17175	-0.632802	0.0786281	0.476171	0.78214	CCM2	CCM2	4202	245.952	0.0153294	0.064598	0.237304	0.812421	0.924775	F_PEvsF_Cont	CCM2	Not_Biologically_Significant	NA	NA	NA	NA	NA	NA	NA	NA	NA	NA	NA	NA	NA	NA	NA	NA	NA	NA	NA	NA	NA	NA	NA	NA	NA
16467	ENSG00000136280	11215	ENST00000481194.1	192425	11215	NA	ENSG00000136280.18	1.5844	1.68139	0.321127	0.014399	0.229232	0.42871	CCM2	CCM2	4202	245.952	0.0153294	0.064598	0.237304	0.812421	0.924775	F_PEvsF_Cont	CCM2	Not_Biologically_Significant	NA	NA	NA	NA	NA	NA	NA	NA	NA	NA	NA	NA	NA	NA	NA	NA	NA	NA	NA	NA	NA	NA	NA	NA	NA
16468	ENSG00000136286	11204	ENST00000258787.12	205986	11204	NA	ENSG00000136286.17	0.592359	0.184246	0.245615	0.765357	0.952971	1	MYO1G	MYO1G	4203	25.7867	0.152089	0.243106	0.625607	0.531573	0.784312	F_PEvsF_Cont	MYO1G	Not_Biologically_Significant	NA	NA	NA	NA	NA	NA	NA	NA	NA	NA	NA	NA	NA	NA	NA	NA	NA	NA	NA	NA	NA	NA	NA	NA	NA
16469	ENSG00000136286	11208	ENST00000480503.5	205998	11208	NA	ENSG00000136286.17	0.525743	-0.0295635	0.0357838	0.961741	0.993712	1	MYO1G	MYO1G	4203	25.7867	0.152089	0.243106	0.625607	0.531573	0.784312	F_PEvsF_Cont	MYO1G	Not_Biologically_Significant	NA	NA	NA	NA	NA	NA	NA	NA	NA	NA	NA	NA	NA	NA	NA	NA	NA	NA	NA	NA	NA	NA	NA	NA	NA
16470	ENSG00000136286	11207	ENST00000648014.1	205997	11207	NA	ENSG00000136286.17	0.454465	0.13623	0.181477	0.825165	0.965616	1	MYO1G	MYO1G	4203	25.7867	0.152089	0.243106	0.625607	0.531573	0.784312	F_PEvsF_Cont	MYO1G	Not_Biologically_Significant	NA	NA	NA	NA	NA	NA	NA	NA	NA	NA	NA	NA	NA	NA	NA	NA	NA	NA	NA	NA	NA	NA	NA	NA	NA
16471	ENSG00000136286	11205	ENST00000495831.5	205989	11205	NA	ENSG00000136286.17	0.534954	-0.300079	-0.228519	0.628829	0.916187	1	MYO1G	MYO1G	4203	25.7867	0.152089	0.243106	0.625607	0.531573	0.784312	F_PEvsF_Cont	MYO1G	Not_Biologically_Significant	NA	NA	NA	NA	NA	NA	NA	NA	NA	NA	NA	NA	NA	NA	NA	NA	NA	NA	NA	NA	NA	NA	NA	NA	NA
16472	ENSG00000136286	11206	ENST00000483585.5	205990	11206	NA	ENSG00000136286.17	0.470257	-0.566587	-0.142191	0.371523	0.803229	1	MYO1G	MYO1G	4203	25.7867	0.152089	0.243106	0.625607	0.531573	0.784312	F_PEvsF_Cont	MYO1G	Not_Biologically_Significant	NA	NA	NA	NA	NA	NA	NA	NA	NA	NA	NA	NA	NA	NA	NA	NA	NA	NA	NA	NA	NA	NA	NA	NA	NA
16473	ENSG00000136295	10876	ENST00000429448.2	189297	10876	NA	ENSG00000136295.17	1.1469	-0.643413	-0.476906	0.313487	0.768054	1	TTYH3	TTYH3	4206	344.162	0.0070357	0.13396	0.0525209	0.958114	0.986705	F_PEvsF_Cont	TTYH3	Not_Biologically_Significant	NA	NA	NA	NA	NA	NA	NA	NA	NA	NA	NA	NA	NA	NA	NA	NA	NA	NA	NA	NA	NA	NA	NA	NA	NA
16474	ENSG00000136295	10879	ENST00000403167.5	189303	10879	NA	ENSG00000136295.17	1.91007	0.378492	0.292144	0.544385	0.88488	1	TTYH3	TTYH3	4206	344.162	0.0070357	0.13396	0.0525209	0.958114	0.986705	F_PEvsF_Cont	TTYH3	Not_Biologically_Significant	NA	NA	NA	NA	NA	NA	NA	NA	NA	NA	NA	NA	NA	NA	NA	NA	NA	NA	NA	NA	NA	NA	NA	NA	NA
16475	ENSG00000136295	10880	ENST00000477439.1	189304	10880	NA	ENSG00000136295.17	0.687725	0.774484	0.152314	0.230271	0.695793	1	TTYH3	TTYH3	4206	344.162	0.0070357	0.13396	0.0525209	0.958114	0.986705	F_PEvsF_Cont	TTYH3	Not_Biologically_Significant	NA	NA	NA	NA	NA	NA	NA	NA	NA	NA	NA	NA	NA	NA	NA	NA	NA	NA	NA	NA	NA	NA	NA	NA	NA
16476	ENSG00000136295	10877	ENST00000258796.12	189298	10877	NA	ENSG00000136295.17	2.48763	-0.712817	-0.211312	0.266868	0.727913	1	TTYH3	TTYH3	4206	344.162	0.0070357	0.13396	0.0525209	0.958114	0.986705	F_PEvsF_Cont	TTYH3	Not_Biologically_Significant	NA	NA	NA	NA	NA	NA	NA	NA	NA	NA	NA	NA	NA	NA	NA	NA	NA	NA	NA	NA	NA	NA	NA	NA	NA
16477	ENSG00000136295	10878	ENST00000407643.5	189300	10878	NA	ENSG00000136295.17	1.27213	0.595913	0.237808	0.348483	0.789755	1	TTYH3	TTYH3	4206	344.162	0.0070357	0.13396	0.0525209	0.958114	0.986705	F_PEvsF_Cont	TTYH3	Not_Biologically_Significant	NA	NA	NA	NA	NA	NA	NA	NA	NA	NA	NA	NA	NA	NA	NA	NA	NA	NA	NA	NA	NA	NA	NA	NA	NA
16478	ENSG00000136371	21061	ENST00000258874.4	374873	21061	NA	ENSG00000136371.12	1.47187	1.17675	0.223604	0.0774364	0.472848	0.77836	MTHFS	MTHFS	4207	24.0576	0.101468	0.183315	0.553516	0.57991	0.812328	F_PEvsF_Cont	MTHFS	Not_Biologically_Significant	NA	NA	NA	NA	NA	NA	NA	NA	NA	NA	NA	NA	NA	NA	NA	NA	NA	NA	NA	NA	NA	NA	NA	NA	NA
16479	ENSG00000136371	21063	ENST00000560919.5	374881	21063	NA	ENSG00000136371.12	1.52141	0.242222	0.0959521	0.695371	0.934897	1	MTHFS	MTHFS	4207	24.0576	0.101468	0.183315	0.553516	0.57991	0.812328	F_PEvsF_Cont	MTHFS	Not_Biologically_Significant	NA	NA	NA	NA	NA	NA	NA	NA	NA	NA	NA	NA	NA	NA	NA	NA	NA	NA	NA	NA	NA	NA	NA	NA	NA
16480	ENSG00000136371	21062	ENST00000559722.2	374874	21062	NA	ENSG00000136371.12	0.952634	-0.0807937	0.0626119	0.895407	0.980492	1	MTHFS	MTHFS	4207	24.0576	0.101468	0.183315	0.553516	0.57991	0.812328	F_PEvsF_Cont	MTHFS	Not_Biologically_Significant	NA	NA	NA	NA	NA	NA	NA	NA	NA	NA	NA	NA	NA	NA	NA	NA	NA	NA	NA	NA	NA	NA	NA	NA	NA
16481	ENSG00000136378	21035	ENST00000568712.1	374736	21035	NA	ENSG00000136378.16	0.475537	-0.445635	0.0567952	0.477853	0.85784	1	ADAMTS7	ADAMTS7	4210	40.5396	-0.515188	0.274574	-1.87632	0.0606119	0.238103	F_PEvsF_Cont	ADAMTS7	Not_Biologically_Significant	NA	NA	NA	NA	NA	NA	NA	NA	NA	NA	NA	NA	NA	NA	NA	NA	NA	NA	NA	NA	NA	NA	NA	NA	NA
16482	ENSG00000136378	21033	ENST00000388820.5	374729	21033	NA	ENSG00000136378.16	1.45637	-1.09048	-0.636742	0.0998498	0.522887	0.839007	ADAMTS7	ADAMTS7	4210	40.5396	-0.515188	0.274574	-1.87632	0.0606119	0.238103	F_PEvsF_Cont	ADAMTS7	Not_Biologically_Significant	NA	NA	NA	NA	NA	NA	NA	NA	NA	NA	NA	NA	NA	NA	NA	NA	NA	NA	NA	NA	NA	NA	NA	NA	NA
16483	ENSG00000136378	21034	ENST00000565793.5	374735	21034	NA	ENSG00000136378.16	0.8569	-0.499524	-0.191423	0.428196	0.832674	1	ADAMTS7	ADAMTS7	4210	40.5396	-0.515188	0.274574	-1.87632	0.0606119	0.238103	F_PEvsF_Cont	ADAMTS7	Not_Biologically_Significant	NA	NA	NA	NA	NA	NA	NA	NA	NA	NA	NA	NA	NA	NA	NA	NA	NA	NA	NA	NA	NA	NA	NA	NA	NA
16484	ENSG00000136381	21030	ENST00000559427.1	365608	21030	NA	ENSG00000136381.14	0.95529	1.06468	0.227701	0.107466	0.536145	0.855688	IREB2	IREB2	4211	892.547	-0.152214	0.0570673	-2.66727	0.00764691	0.0644249	F_PEvsF_Cont	IREB2	Not_Biologically_Significant	NA	NA	NA	NA	NA	NA	NA	NA	NA	NA	NA	NA	NA	NA	NA	NA	NA	NA	NA	NA	NA	NA	NA	NA	NA
16485	ENSG00000136381	21029	ENST00000558570.5	365605	21029	NA	ENSG00000136381.14	1.54346	-0.334921	-0.136105	0.590558	0.902334	1	IREB2	IREB2	4211	892.547	-0.152214	0.0570673	-2.66727	0.00764691	0.0644249	F_PEvsF_Cont	IREB2	Not_Biologically_Significant	NA	NA	NA	NA	NA	NA	NA	NA	NA	NA	NA	NA	NA	NA	NA	NA	NA	NA	NA	NA	NA	NA	NA	NA	NA
16486	ENSG00000136381	21026	ENST00000258886.13	365598	21026	NA	ENSG00000136381.14	2.9118	-1.59202	-0.19291	0.0198219	0.268524	0.476464	IREB2	IREB2	4211	892.547	-0.152214	0.0570673	-2.66727	0.00764691	0.0644249	F_PEvsF_Cont	IREB2	Not_Biologically_Significant	NA	NA	NA	NA	NA	NA	NA	NA	NA	NA	NA	NA	NA	NA	NA	NA	NA	NA	NA	NA	NA	NA	NA	NA	NA
16487	ENSG00000136381	21028	ENST00000560440.5	365603	21028	NA	ENSG00000136381.14	1.857	-0.119008	-0.0448266	0.846838	0.97017	1	IREB2	IREB2	4211	892.547	-0.152214	0.0570673	-2.66727	0.00764691	0.0644249	F_PEvsF_Cont	IREB2	Not_Biologically_Significant	NA	NA	NA	NA	NA	NA	NA	NA	NA	NA	NA	NA	NA	NA	NA	NA	NA	NA	NA	NA	NA	NA	NA	NA	NA
16488	ENSG00000136381	21027	ENST00000558525.5	365599	21027	NA	ENSG00000136381.14	0.673584	0.668611	0.280091	0.295997	0.754351	1	IREB2	IREB2	4211	892.547	-0.152214	0.0570673	-2.66727	0.00764691	0.0644249	F_PEvsF_Cont	IREB2	Not_Biologically_Significant	NA	NA	NA	NA	NA	NA	NA	NA	NA	NA	NA	NA	NA	NA	NA	NA	NA	NA	NA	NA	NA	NA	NA	NA	NA
16489	ENSG00000136381	21031	ENST00000559676.1	365609	21031	NA	ENSG00000136381.14	0.93047	0.221548	0.0658531	0.720098	0.940871	1	IREB2	IREB2	4211	892.547	-0.152214	0.0570673	-2.66727	0.00764691	0.0644249	F_PEvsF_Cont	IREB2	Not_Biologically_Significant	NA	NA	NA	NA	NA	NA	NA	NA	NA	NA	NA	NA	NA	NA	NA	NA	NA	NA	NA	NA	NA	NA	NA	NA	NA
16490	ENSG00000136404	21084	ENST00000379384.9	366233	21084	NA	ENSG00000136404.17	0.951356	0.000674603	0.0316612	0.999152	0.999832	1	TM6SF1	TM6SF1	4214	34.5527	-0.1826	0.177917	-1.02632	0.304739	0.587229	F_PEvsF_Cont	TM6SF1	Not_Biologically_Significant	NA	NA	NA	NA	NA	NA	NA	NA	NA	NA	NA	NA	NA	NA	NA	NA	NA	NA	NA	NA	NA	NA	NA	NA	NA
16491	ENSG00000136404	21085	ENST00000565774.5	366236	21085	NA	ENSG00000136404.17	0.704459	-0.715516	-0.275526	0.265177	0.726194	1	TM6SF1	TM6SF1	4214	34.5527	-0.1826	0.177917	-1.02632	0.304739	0.587229	F_PEvsF_Cont	TM6SF1	Not_Biologically_Significant	NA	NA	NA	NA	NA	NA	NA	NA	NA	NA	NA	NA	NA	NA	NA	NA	NA	NA	NA	NA	NA	NA	NA	NA	NA
16492	ENSG00000136404	21083	ENST00000322019.14	366232	21083	NA	ENSG00000136404.17	1.19662	-0.165079	-0.147288	0.789106	0.958015	1	TM6SF1	TM6SF1	4214	34.5527	-0.1826	0.177917	-1.02632	0.304739	0.587229	F_PEvsF_Cont	TM6SF1	Not_Biologically_Significant	NA	NA	NA	NA	NA	NA	NA	NA	NA	NA	NA	NA	NA	NA	NA	NA	NA	NA	NA	NA	NA	NA	NA	NA	NA
16493	ENSG00000136436	23779	ENST00000258947.8	405309	23779	NA	ENSG00000136436.17	2.22812	0.932024	0.196838	0.154291	0.610113	0.935281	CALCOCO2	CALCOCO2	4215	1050.11	-0.0189589	0.0575047	-0.329692	0.741633	0.893709	F_PEvsF_Cont	CALCOCO2	Not_Biologically_Significant	NA	NA	NA	NA	NA	NA	NA	NA	NA	NA	NA	NA	NA	NA	NA	NA	NA	NA	NA	NA	NA	NA	NA	NA	NA
16494	ENSG00000136436	23783	ENST00000514962.5	405321	23783	NA	ENSG00000136436.17	1.23004	0.565079	0.110705	0.37277	0.804243	1	CALCOCO2	CALCOCO2	4215	1050.11	-0.0189589	0.0575047	-0.329692	0.741633	0.893709	F_PEvsF_Cont	CALCOCO2	Not_Biologically_Significant	NA	NA	NA	NA	NA	NA	NA	NA	NA	NA	NA	NA	NA	NA	NA	NA	NA	NA	NA	NA	NA	NA	NA	NA	NA
16495	ENSG00000136436	23780	ENST00000576582.5	405312	23780	NA	ENSG00000136436.17	0.560277	0.613016	0.1043	0.3356	0.781832	1	CALCOCO2	CALCOCO2	4215	1050.11	-0.0189589	0.0575047	-0.329692	0.741633	0.893709	F_PEvsF_Cont	CALCOCO2	Not_Biologically_Significant	NA	NA	NA	NA	NA	NA	NA	NA	NA	NA	NA	NA	NA	NA	NA	NA	NA	NA	NA	NA	NA	NA	NA	NA	NA
16496	ENSG00000136436	23778	ENST00000508679.5	405306	23778	NA	ENSG00000136436.17	2.09399	0.106865	-0.00377106	0.86221	0.97464	1	CALCOCO2	CALCOCO2	4215	1050.11	-0.0189589	0.0575047	-0.329692	0.741633	0.893709	F_PEvsF_Cont	CALCOCO2	Not_Biologically_Significant	NA	NA	NA	NA	NA	NA	NA	NA	NA	NA	NA	NA	NA	NA	NA	NA	NA	NA	NA	NA	NA	NA	NA	NA	NA
16497	ENSG00000136436	23774	ENST00000575560.5	405301	23774	NA	ENSG00000136436.17	0.768706	-0.564246	-0.105054	0.373423	0.804765	1	CALCOCO2	CALCOCO2	4215	1050.11	-0.0189589	0.0575047	-0.329692	0.741633	0.893709	F_PEvsF_Cont	CALCOCO2	Not_Biologically_Significant	NA	NA	NA	NA	NA	NA	NA	NA	NA	NA	NA	NA	NA	NA	NA	NA	NA	NA	NA	NA	NA	NA	NA	NA	NA
16498	ENSG00000136436	23775	ENST00000570513.5	405302	23775	NA	ENSG00000136436.17	0.610969	0.266905	-0.0209261	0.666642	0.92703	1	CALCOCO2	CALCOCO2	4215	1050.11	-0.0189589	0.0575047	-0.329692	0.741633	0.893709	F_PEvsF_Cont	CALCOCO2	Not_Biologically_Significant	NA	NA	NA	NA	NA	NA	NA	NA	NA	NA	NA	NA	NA	NA	NA	NA	NA	NA	NA	NA	NA	NA	NA	NA	NA
16499	ENSG00000136436	23781	ENST00000505071.5	405315	23781	NA	ENSG00000136436.17	1.23834	-0.874921	-0.775893	0.179056	0.642008	0.969005	CALCOCO2	CALCOCO2	4215	1050.11	-0.0189589	0.0575047	-0.329692	0.741633	0.893709	F_PEvsF_Cont	CALCOCO2	Not_Biologically_Significant	NA	NA	NA	NA	NA	NA	NA	NA	NA	NA	NA	NA	NA	NA	NA	NA	NA	NA	NA	NA	NA	NA	NA	NA	NA
16500	ENSG00000136436	23782	ENST00000509014.2	405320	23782	NA	ENSG00000136436.17	1.02904	0.169206	0.00113693	0.78394	0.956776	1	CALCOCO2	CALCOCO2	4215	1050.11	-0.0189589	0.0575047	-0.329692	0.741633	0.893709	F_PEvsF_Cont	CALCOCO2	Not_Biologically_Significant	NA	NA	NA	NA	NA	NA	NA	NA	NA	NA	NA	NA	NA	NA	NA	NA	NA	NA	NA	NA	NA	NA	NA	NA	NA
16501	ENSG00000136436	23772	ENST00000448105.7	405299	23772	NA	ENSG00000136436.17	2.13828	-0.089881	-0.0200708	0.88378	0.977989	1	CALCOCO2	CALCOCO2	4215	1050.11	-0.0189589	0.0575047	-0.329692	0.741633	0.893709	F_PEvsF_Cont	CALCOCO2	Not_Biologically_Significant	NA	NA	NA	NA	NA	NA	NA	NA	NA	NA	NA	NA	NA	NA	NA	NA	NA	NA	NA	NA	NA	NA	NA	NA	NA
16502	ENSG00000136436	23773	ENST00000510356.5	405300	23773	NA	ENSG00000136436.17	1.43265	1.34881	0.21499	0.0452774	0.377815	0.640495	CALCOCO2	CALCOCO2	4215	1050.11	-0.0189589	0.0575047	-0.329692	0.741633	0.893709	F_PEvsF_Cont	CALCOCO2	Not_Biologically_Significant	NA	NA	NA	NA	NA	NA	NA	NA	NA	NA	NA	NA	NA	NA	NA	NA	NA	NA	NA	NA	NA	NA	NA	NA	NA
16503	ENSG00000136436	23776	ENST00000513119.5	405304	23776	NA	ENSG00000136436.17	1.32376	0.515873	0.313715	0.41382	0.825619	1	CALCOCO2	CALCOCO2	4215	1050.11	-0.0189589	0.0575047	-0.329692	0.741633	0.893709	F_PEvsF_Cont	CALCOCO2	Not_Biologically_Significant	NA	NA	NA	NA	NA	NA	NA	NA	NA	NA	NA	NA	NA	NA	NA	NA	NA	NA	NA	NA	NA	NA	NA	NA	NA
16504	ENSG00000136436	23777	ENST00000416445.6	405305	23777	NA	ENSG00000136436.17	0.543786	-0.2225	-0.111802	0.718907	0.940763	1	CALCOCO2	CALCOCO2	4215	1050.11	-0.0189589	0.0575047	-0.329692	0.741633	0.893709	F_PEvsF_Cont	CALCOCO2	Not_Biologically_Significant	NA	NA	NA	NA	NA	NA	NA	NA	NA	NA	NA	NA	NA	NA	NA	NA	NA	NA	NA	NA	NA	NA	NA	NA	NA
16505	ENSG00000136436	23771	ENST00000503463.5	405290	23771	NA	ENSG00000136436.17	1.12267	1.82869	0.397881	0.00812984	0.172462	0.345135	CALCOCO2	CALCOCO2	4215	1050.11	-0.0189589	0.0575047	-0.329692	0.741633	0.893709	F_PEvsF_Cont	CALCOCO2	Not_Biologically_Significant	NA	NA	NA	NA	NA	NA	NA	NA	NA	NA	NA	NA	NA	NA	NA	NA	NA	NA	NA	NA	NA	NA	NA	NA	NA
16506	ENSG00000136436	23784	ENST00000509112.1	405325	23784	NA	ENSG00000136436.17	0.777751	-0.265952	-0.0204501	0.667694	0.927379	1	CALCOCO2	CALCOCO2	4215	1050.11	-0.0189589	0.0575047	-0.329692	0.741633	0.893709	F_PEvsF_Cont	CALCOCO2	Not_Biologically_Significant	NA	NA	NA	NA	NA	NA	NA	NA	NA	NA	NA	NA	NA	NA	NA	NA	NA	NA	NA	NA	NA	NA	NA	NA	NA
16507	ENSG00000136448	23620	ENST00000678938.1	404469	23620	NA	ENSG00000136448.14	0.768766	-0.215675	-0.591997	0.727142	0.942355	1	NMT1	NMT1	4218	1479.18	-0.0257214	0.043967	-0.585016	0.558537	0.801216	F_PEvsF_Cont	NMT1	Not_Biologically_Significant	NA	NA	NA	NA	NA	NA	NA	NA	NA	NA	NA	NA	NA	NA	NA	NA	NA	NA	NA	NA	NA	NA	NA	NA	NA
16508	ENSG00000136448	23623	ENST00000677949.1	404479	23623	NA	ENSG00000136448.14	1.73102	0.495595	0.0565889	0.431733	0.834587	1	NMT1	NMT1	4218	1479.18	-0.0257214	0.043967	-0.585016	0.558537	0.801216	F_PEvsF_Cont	NMT1	Not_Biologically_Significant	NA	NA	NA	NA	NA	NA	NA	NA	NA	NA	NA	NA	NA	NA	NA	NA	NA	NA	NA	NA	NA	NA	NA	NA	NA
16509	ENSG00000136448	23631	ENST00000678332.1	404489	23631	NA	ENSG00000136448.14	0.327033	0.290238	0.399982	0.639942	0.919651	1	NMT1	NMT1	4218	1479.18	-0.0257214	0.043967	-0.585016	0.558537	0.801216	F_PEvsF_Cont	NMT1	Not_Biologically_Significant	NA	NA	NA	NA	NA	NA	NA	NA	NA	NA	NA	NA	NA	NA	NA	NA	NA	NA	NA	NA	NA	NA	NA	NA	NA
16510	ENSG00000136448	23621	ENST00000676828.1	404476	23621	NA	ENSG00000136448.14	2.43884	-0.142381	-0.0539978	0.817466	0.963618	1	NMT1	NMT1	4218	1479.18	-0.0257214	0.043967	-0.585016	0.558537	0.801216	F_PEvsF_Cont	NMT1	Not_Biologically_Significant	NA	NA	NA	NA	NA	NA	NA	NA	NA	NA	NA	NA	NA	NA	NA	NA	NA	NA	NA	NA	NA	NA	NA	NA	NA
16511	ENSG00000136448	23622	ENST00000590310.2	404478	23622	NA	ENSG00000136448.14	1.66474	1.29258	0.349849	0.0542284	0.40811	0.686705	NMT1	NMT1	4218	1479.18	-0.0257214	0.043967	-0.585016	0.558537	0.801216	F_PEvsF_Cont	NMT1	Not_Biologically_Significant	NA	NA	NA	NA	NA	NA	NA	NA	NA	NA	NA	NA	NA	NA	NA	NA	NA	NA	NA	NA	NA	NA	NA	NA	NA
16512	ENSG00000136448	23630	ENST00000676753.1	404488	23630	NA	ENSG00000136448.14	1.53381	0.530159	-0.047088	0.401453	0.817779	1	NMT1	NMT1	4218	1479.18	-0.0257214	0.043967	-0.585016	0.558537	0.801216	F_PEvsF_Cont	NMT1	Not_Biologically_Significant	NA	NA	NA	NA	NA	NA	NA	NA	NA	NA	NA	NA	NA	NA	NA	NA	NA	NA	NA	NA	NA	NA	NA	NA	NA
16513	ENSG00000136448	23632	ENST00000590114.6	404490	23632	NA	ENSG00000136448.14	1.22387	0.0245238	-0.455234	0.968242	0.994582	1	NMT1	NMT1	4218	1479.18	-0.0257214	0.043967	-0.585016	0.558537	0.801216	F_PEvsF_Cont	NMT1	Not_Biologically_Significant	NA	NA	NA	NA	NA	NA	NA	NA	NA	NA	NA	NA	NA	NA	NA	NA	NA	NA	NA	NA	NA	NA	NA	NA	NA
16514	ENSG00000136448	23629	ENST00000678576.1	404486	23629	NA	ENSG00000136448.14	1.29064	-0.313571	-0.473507	0.61385	0.912048	1	NMT1	NMT1	4218	1479.18	-0.0257214	0.043967	-0.585016	0.558537	0.801216	F_PEvsF_Cont	NMT1	Not_Biologically_Significant	NA	NA	NA	NA	NA	NA	NA	NA	NA	NA	NA	NA	NA	NA	NA	NA	NA	NA	NA	NA	NA	NA	NA	NA	NA
16515	ENSG00000136448	23633	ENST00000592654.3	404492	23633	NA	ENSG00000136448.14	1.89889	-0.85246	-0.565936	0.18962	0.654416	0.982457	NMT1	NMT1	4218	1479.18	-0.0257214	0.043967	-0.585016	0.558537	0.801216	F_PEvsF_Cont	NMT1	Not_Biologically_Significant	NA	NA	NA	NA	NA	NA	NA	NA	NA	NA	NA	NA	NA	NA	NA	NA	NA	NA	NA	NA	NA	NA	NA	NA	NA
16516	ENSG00000136448	23625	ENST00000678606.1	404481	23625	NA	ENSG00000136448.14	1.50367	0.455119	0.119479	0.468772	0.852208	1	NMT1	NMT1	4218	1479.18	-0.0257214	0.043967	-0.585016	0.558537	0.801216	F_PEvsF_Cont	NMT1	Not_Biologically_Significant	NA	NA	NA	NA	NA	NA	NA	NA	NA	NA	NA	NA	NA	NA	NA	NA	NA	NA	NA	NA	NA	NA	NA	NA	NA
16517	ENSG00000136448	23628	ENST00000258960.7	404485	23628	NA	ENSG00000136448.14	3.02735	-1.09798	-0.0731642	0.097673	0.517723	0.833935	NMT1	NMT1	4218	1479.18	-0.0257214	0.043967	-0.585016	0.558537	0.801216	F_PEvsF_Cont	NMT1	Not_Biologically_Significant	NA	NA	NA	NA	NA	NA	NA	NA	NA	NA	NA	NA	NA	NA	NA	NA	NA	NA	NA	NA	NA	NA	NA	NA	NA
16518	ENSG00000136448	23624	ENST00000591931.2	404480	23624	NA	ENSG00000136448.14	2.32582	0.322421	0.0709149	0.604226	0.908346	1	NMT1	NMT1	4218	1479.18	-0.0257214	0.043967	-0.585016	0.558537	0.801216	F_PEvsF_Cont	NMT1	Not_Biologically_Significant	NA	NA	NA	NA	NA	NA	NA	NA	NA	NA	NA	NA	NA	NA	NA	NA	NA	NA	NA	NA	NA	NA	NA	NA	NA
16519	ENSG00000136448	23627	ENST00000587670.2	404484	23627	NA	ENSG00000136448.14	1.05805	0.536786	0.50224	0.39585	0.815084	1	NMT1	NMT1	4218	1479.18	-0.0257214	0.043967	-0.585016	0.558537	0.801216	F_PEvsF_Cont	NMT1	Not_Biologically_Significant	NA	NA	NA	NA	NA	NA	NA	NA	NA	NA	NA	NA	NA	NA	NA	NA	NA	NA	NA	NA	NA	NA	NA	NA	NA
16520	ENSG00000136448	23626	ENST00000587014.2	404482	23626	NA	ENSG00000136448.14	1.80665	0.83123	0.362597	0.200082	0.665281	0.995313	NMT1	NMT1	4218	1479.18	-0.0257214	0.043967	-0.585016	0.558537	0.801216	F_PEvsF_Cont	NMT1	Not_Biologically_Significant	NA	NA	NA	NA	NA	NA	NA	NA	NA	NA	NA	NA	NA	NA	NA	NA	NA	NA	NA	NA	NA	NA	NA	NA	NA
16521	ENSG00000136451	23900	ENST00000583932.1	419498	23900	NA	ENSG00000136451.10	0.485211	0.735873	0.207444	0.252652	0.717071	1	VEZF1	VEZF1	4220	568.534	-0.0221698	0.0563962	-0.393108	0.69424	0.871665	F_PEvsF_Cont	VEZF1	Not_Biologically_Significant	NA	NA	NA	NA	NA	NA	NA	NA	NA	NA	NA	NA	NA	NA	NA	NA	NA	NA	NA	NA	NA	NA	NA	NA	NA
16522	ENSG00000136451	23898	ENST00000581208.2	419492	23898	NA	ENSG00000136451.10	2.6634	0.355437	0.05241	0.56849	0.893865	1	VEZF1	VEZF1	4220	568.534	-0.0221698	0.0563962	-0.393108	0.69424	0.871665	F_PEvsF_Cont	VEZF1	Not_Biologically_Significant	NA	NA	NA	NA	NA	NA	NA	NA	NA	NA	NA	NA	NA	NA	NA	NA	NA	NA	NA	NA	NA	NA	NA	NA	NA
16523	ENSG00000136451	23899	ENST00000584396.5	419496	23899	NA	ENSG00000136451.10	2.13108	-1.24611	-0.349962	0.0626662	0.431743	0.72442	VEZF1	VEZF1	4220	568.534	-0.0221698	0.0563962	-0.393108	0.69424	0.871665	F_PEvsF_Cont	VEZF1	Not_Biologically_Significant	NA	NA	NA	NA	NA	NA	NA	NA	NA	NA	NA	NA	NA	NA	NA	NA	NA	NA	NA	NA	NA	NA	NA	NA	NA
16524	ENSG00000136451	23897	ENST00000258963.7	419490	23897	NA	ENSG00000136451.10	1.9034	0.476468	0.260933	0.448943	0.843794	1	VEZF1	VEZF1	4220	568.534	-0.0221698	0.0563962	-0.393108	0.69424	0.871665	F_PEvsF_Cont	VEZF1	Not_Biologically_Significant	NA	NA	NA	NA	NA	NA	NA	NA	NA	NA	NA	NA	NA	NA	NA	NA	NA	NA	NA	NA	NA	NA	NA	NA	NA
16525	ENSG00000136478	24019	ENST00000584379.6	420475	24019	NA	ENSG00000136478.10	1.89064	0.323333	0.272024	0.603202	0.907827	1	TEX2	TEX2	4221	422.259	-0.221673	0.0752168	-2.94712	0.00320751	0.0368074	F_PEvsF_Cont	TEX2	Trending_Towards_Decreased_RNA_Expression	NA	NA	NA	NA	NA	NA	NA	NA	NA	NA	NA	NA	NA	NA	NA	NA	NA	NA	NA	NA	NA	NA	NA	NA	NA
16526	ENSG00000136478	24020	ENST00000584498.5	420487	24020	NA	ENSG00000136478.10	1.55107	-0.85873	-0.1745	0.186594	0.651583	0.978653	TEX2	TEX2	4221	422.259	-0.221673	0.0752168	-2.94712	0.00320751	0.0368074	F_PEvsF_Cont	TEX2	Trending_Towards_Decreased_RNA_Expression	NA	NA	NA	NA	NA	NA	NA	NA	NA	NA	NA	NA	NA	NA	NA	NA	NA	NA	NA	NA	NA	NA	NA	NA	NA
16527	ENSG00000136478	24021	ENST00000583097.5	420490	24021	NA	ENSG00000136478.10	1.86289	-0.02	-0.087316	0.974071	0.995477	1	TEX2	TEX2	4221	422.259	-0.221673	0.0752168	-2.94712	0.00320751	0.0368074	F_PEvsF_Cont	TEX2	Trending_Towards_Decreased_RNA_Expression	NA	NA	NA	NA	NA	NA	NA	NA	NA	NA	NA	NA	NA	NA	NA	NA	NA	NA	NA	NA	NA	NA	NA	NA	NA
16528	ENSG00000136492	23979	ENST00000682477.1	420070	23979	NA	ENSG00000136492.11	1.74683	0.379167	0.088691	0.543729	0.884852	1	BRIP1	BRIP1	4224	35.8049	0.10198	0.199567	0.511004	0.609348	0.823601	F_PEvsF_Cont	BRIP1	Not_Biologically_Significant	NA	NA	NA	NA	NA	NA	NA	NA	NA	NA	NA	NA	NA	NA	NA	NA	NA	NA	NA	NA	NA	NA	NA	NA	NA
16529	ENSG00000136492	23976	ENST00000682755.1	420060	23976	NA	ENSG00000136492.11	2.1475	0.341706	0.323075	0.583251	0.899407	1	BRIP1	BRIP1	4224	35.8049	0.10198	0.199567	0.511004	0.609348	0.823601	F_PEvsF_Cont	BRIP1	Not_Biologically_Significant	NA	NA	NA	NA	NA	NA	NA	NA	NA	NA	NA	NA	NA	NA	NA	NA	NA	NA	NA	NA	NA	NA	NA	NA	NA
16530	ENSG00000136492	23977	ENST00000259008.7	420061	23977	NA	ENSG00000136492.11	1.49651	0.590238	0.969951	0.352843	0.792915	1	BRIP1	BRIP1	4224	35.8049	0.10198	0.199567	0.511004	0.609348	0.823601	F_PEvsF_Cont	BRIP1	Not_Biologically_Significant	NA	NA	NA	NA	NA	NA	NA	NA	NA	NA	NA	NA	NA	NA	NA	NA	NA	NA	NA	NA	NA	NA	NA	NA	NA
16531	ENSG00000136492	23978	ENST00000682589.1	420067	23978	NA	ENSG00000136492.11	0.78476	-0.212619	-0.0696729	0.730879	0.943552	1	BRIP1	BRIP1	4224	35.8049	0.10198	0.199567	0.511004	0.609348	0.823601	F_PEvsF_Cont	BRIP1	Not_Biologically_Significant	NA	NA	NA	NA	NA	NA	NA	NA	NA	NA	NA	NA	NA	NA	NA	NA	NA	NA	NA	NA	NA	NA	NA	NA	NA
16532	ENSG00000136521	6789	ENST00000493866.5	99325	6789	NA	ENSG00000136521.14	1.47218	0.0146032	0.0234927	0.981069	0.996907	1	NDUFB5	NDUFB5	4225	138.643	-0.0280292	0.0868187	-0.322847	0.746811	0.89675	F_PEvsF_Cont	NDUFB5	Not_Biologically_Significant	NA	NA	NA	NA	NA	NA	NA	NA	NA	NA	NA	NA	NA	NA	NA	NA	NA	NA	NA	NA	NA	NA	NA	NA	NA
16533	ENSG00000136521	6791	ENST00000468210.5	99333	6791	NA	ENSG00000136521.14	0.682306	0.207421	0.0348224	0.737163	0.945106	1	NDUFB5	NDUFB5	4225	138.643	-0.0280292	0.0868187	-0.322847	0.746811	0.89675	F_PEvsF_Cont	NDUFB5	Not_Biologically_Significant	NA	NA	NA	NA	NA	NA	NA	NA	NA	NA	NA	NA	NA	NA	NA	NA	NA	NA	NA	NA	NA	NA	NA	NA	NA
16534	ENSG00000136521	6790	ENST00000259037.8	99329	6790	NA	ENSG00000136521.14	1.71623	-0.872341	-0.275691	0.180223	0.643389	0.970515	NDUFB5	NDUFB5	4225	138.643	-0.0280292	0.0868187	-0.322847	0.746811	0.89675	F_PEvsF_Cont	NDUFB5	Not_Biologically_Significant	NA	NA	NA	NA	NA	NA	NA	NA	NA	NA	NA	NA	NA	NA	NA	NA	NA	NA	NA	NA	NA	NA	NA	NA	NA
16535	ENSG00000136521	6795	ENST00000491054.1	99340	6795	NA	ENSG00000136521.14	0.937436	0.0965476	0.038914	0.875269	0.976582	1	NDUFB5	NDUFB5	4225	138.643	-0.0280292	0.0868187	-0.322847	0.746811	0.89675	F_PEvsF_Cont	NDUFB5	Not_Biologically_Significant	NA	NA	NA	NA	NA	NA	NA	NA	NA	NA	NA	NA	NA	NA	NA	NA	NA	NA	NA	NA	NA	NA	NA	NA	NA
16536	ENSG00000136521	6792	ENST00000359944.10	99334	6792	NA	ENSG00000136521.14	2.11426	-0.844286	-0.099502	0.193591	0.657978	0.987389	NDUFB5	NDUFB5	4225	138.643	-0.0280292	0.0868187	-0.322847	0.746811	0.89675	F_PEvsF_Cont	NDUFB5	Not_Biologically_Significant	NA	NA	NA	NA	NA	NA	NA	NA	NA	NA	NA	NA	NA	NA	NA	NA	NA	NA	NA	NA	NA	NA	NA	NA	NA
16537	ENSG00000136521	6788	ENST00000611971.4	99323	6788	NA	ENSG00000136521.14	1.99307	-0.0811905	0.0737376	0.894925	0.9804	1	NDUFB5	NDUFB5	4225	138.643	-0.0280292	0.0868187	-0.322847	0.746811	0.89675	F_PEvsF_Cont	NDUFB5	Not_Biologically_Significant	NA	NA	NA	NA	NA	NA	NA	NA	NA	NA	NA	NA	NA	NA	NA	NA	NA	NA	NA	NA	NA	NA	NA	NA	NA
16538	ENSG00000136521	6794	ENST00000482604.5	99336	6794	NA	ENSG00000136521.14	1.16934	-0.12996	-0.225997	0.833001	0.967466	1	NDUFB5	NDUFB5	4225	138.643	-0.0280292	0.0868187	-0.322847	0.746811	0.89675	F_PEvsF_Cont	NDUFB5	Not_Biologically_Significant	NA	NA	NA	NA	NA	NA	NA	NA	NA	NA	NA	NA	NA	NA	NA	NA	NA	NA	NA	NA	NA	NA	NA	NA	NA
16539	ENSG00000136521	6796	ENST00000476587.1	99342	6796	NA	ENSG00000136521.14	1.21029	-0.398214	-0.355403	0.524252	0.876706	1	NDUFB5	NDUFB5	4225	138.643	-0.0280292	0.0868187	-0.322847	0.746811	0.89675	F_PEvsF_Cont	NDUFB5	Not_Biologically_Significant	NA	NA	NA	NA	NA	NA	NA	NA	NA	NA	NA	NA	NA	NA	NA	NA	NA	NA	NA	NA	NA	NA	NA	NA	NA
16540	ENSG00000136521	6793	ENST00000477177.1	99335	6793	NA	ENSG00000136521.14	0.494141	-0.335278	0.0144188	0.590214	0.902319	1	NDUFB5	NDUFB5	4225	138.643	-0.0280292	0.0868187	-0.322847	0.746811	0.89675	F_PEvsF_Cont	NDUFB5	Not_Biologically_Significant	NA	NA	NA	NA	NA	NA	NA	NA	NA	NA	NA	NA	NA	NA	NA	NA	NA	NA	NA	NA	NA	NA	NA	NA	NA
16541	ENSG00000136522	6785	ENST00000476781.6	115374	6785	NA	ENSG00000136522.15	1.72897	-0.236508	-0.00798665	0.70216	0.93716	1	MRPL47	MRPL47	4227	130.64	0.0107247	0.0754395	0.142162	0.886952	0.957665	F_PEvsF_Cont	MRPL47	Not_Biologically_Significant	NA	NA	NA	NA	NA	NA	NA	NA	NA	NA	NA	NA	NA	NA	NA	NA	NA	NA	NA	NA	NA	NA	NA	NA	NA
16542	ENSG00000136522	6786	ENST00000259038.6	115375	6786	NA	ENSG00000136522.15	0.543684	0.341468	-0.0304486	0.583508	0.899587	1	MRPL47	MRPL47	4227	130.64	0.0107247	0.0754395	0.142162	0.886952	0.957665	F_PEvsF_Cont	MRPL47	Not_Biologically_Significant	NA	NA	NA	NA	NA	NA	NA	NA	NA	NA	NA	NA	NA	NA	NA	NA	NA	NA	NA	NA	NA	NA	NA	NA	NA
16543	ENSG00000136522	6787	ENST00000392659.2	115377	6787	NA	ENSG00000136522.15	1.21552	0.171706	0.0328538	0.780793	0.956131	1	MRPL47	MRPL47	4227	130.64	0.0107247	0.0754395	0.142162	0.886952	0.957665	F_PEvsF_Cont	MRPL47	Not_Biologically_Significant	NA	NA	NA	NA	NA	NA	NA	NA	NA	NA	NA	NA	NA	NA	NA	NA	NA	NA	NA	NA	NA	NA	NA	NA	NA
16544	ENSG00000136527	NA	NA	NA	NA	NA	NA	NA	NA	NA	NA	NA	NA	NA	NA	NA	NA	NA	NA	NA	NA	NA	NA	NA	NA	1117	NA	NA	NA	NA	NA	NA	NA	NA	NA	NA	185918364	185918435	185919436	185919496	5.09156e-05	-0.11	NA	NA	NA	NA	NA	NA	NA	NA
16545	ENSG00000136560	4023	ENST00000489393.1	60269	4023	NA	ENSG00000136560.15	0.397939	0.54246	0.0899147	0.391162	0.813404	1	TANK	TANK	4230	701.414	0.193241	0.0825677	2.34039	0.0192634	0.117445	F_PEvsF_Cont	TANK	Not_Biologically_Significant	NA	NA	NA	NA	NA	NA	NA	NA	NA	NA	NA	NA	NA	NA	NA	NA	NA	NA	NA	NA	NA	NA	NA	NA	NA
16546	ENSG00000136560	4019	ENST00000432692.6	60235	4019	NA	ENSG00000136560.15	1.05908	-0.453333	-0.53395	0.470427	0.852997	1	TANK	TANK	4230	701.414	0.193241	0.0825677	2.34039	0.0192634	0.117445	F_PEvsF_Cont	TANK	Not_Biologically_Significant	NA	NA	NA	NA	NA	NA	NA	NA	NA	NA	NA	NA	NA	NA	NA	NA	NA	NA	NA	NA	NA	NA	NA	NA	NA
16547	ENSG00000136560	4017	ENST00000406287.5	60220	4017	NA	ENSG00000136560.15	0.619045	0.138611	-0.00441139	0.822159	0.964739	1	TANK	TANK	4230	701.414	0.193241	0.0825677	2.34039	0.0192634	0.117445	F_PEvsF_Cont	TANK	Not_Biologically_Significant	NA	NA	NA	NA	NA	NA	NA	NA	NA	NA	NA	NA	NA	NA	NA	NA	NA	NA	NA	NA	NA	NA	NA	NA	NA
16548	ENSG00000136560	4015	ENST00000440506.5	60207	4015	NA	ENSG00000136560.15	1.36468	1.87337	0.487735	0.0068015	0.157245	0.319563	TANK	TANK	4230	701.414	0.193241	0.0825677	2.34039	0.0192634	0.117445	F_PEvsF_Cont	TANK	Not_Biologically_Significant	NA	NA	NA	NA	NA	NA	NA	NA	NA	NA	NA	NA	NA	NA	NA	NA	NA	NA	NA	NA	NA	NA	NA	NA	NA
16549	ENSG00000136560	4013	ENST00000259075.6	60202	4013	NA	ENSG00000136560.15	1.18263	-1.45234	-0.918064	0.032192	0.328703	0.56217	TANK	TANK	4230	701.414	0.193241	0.0825677	2.34039	0.0192634	0.117445	F_PEvsF_Cont	TANK	Not_Biologically_Significant	NA	NA	NA	NA	NA	NA	NA	NA	NA	NA	NA	NA	NA	NA	NA	NA	NA	NA	NA	NA	NA	NA	NA	NA	NA
16550	ENSG00000136560	4020	ENST00000392749.7	60239	4020	NA	ENSG00000136560.15	2.33257	1.31206	0.283567	0.0509235	0.397287	0.670401	TANK	TANK	4230	701.414	0.193241	0.0825677	2.34039	0.0192634	0.117445	F_PEvsF_Cont	TANK	Not_Biologically_Significant	NA	NA	NA	NA	NA	NA	NA	NA	NA	NA	NA	NA	NA	NA	NA	NA	NA	NA	NA	NA	NA	NA	NA	NA	NA
16551	ENSG00000136560	4014	ENST00000463502.1	60205	4014	NA	ENSG00000136560.15	0.861748	1.17111	0.203836	0.0787896	0.476714	0.782647	TANK	TANK	4230	701.414	0.193241	0.0825677	2.34039	0.0192634	0.117445	F_PEvsF_Cont	TANK	Not_Biologically_Significant	NA	NA	NA	NA	NA	NA	NA	NA	NA	NA	NA	NA	NA	NA	NA	NA	NA	NA	NA	NA	NA	NA	NA	NA	NA
16552	ENSG00000136560	4022	ENST00000403609.1	60268	4022	NA	ENSG00000136560.15	0.914601	1.56857	0.408159	0.0215418	0.277258	0.48956	TANK	TANK	4230	701.414	0.193241	0.0825677	2.34039	0.0192634	0.117445	F_PEvsF_Cont	TANK	Not_Biologically_Significant	NA	NA	NA	NA	NA	NA	NA	NA	NA	NA	NA	NA	NA	NA	NA	NA	NA	NA	NA	NA	NA	NA	NA	NA	NA
16553	ENSG00000136560	4016	ENST00000429217.5	60213	4016	NA	ENSG00000136560.15	1.31413	0.986151	0.323132	0.133569	0.581474	0.903664	TANK	TANK	4230	701.414	0.193241	0.0825677	2.34039	0.0192634	0.117445	F_PEvsF_Cont	TANK	Not_Biologically_Significant	NA	NA	NA	NA	NA	NA	NA	NA	NA	NA	NA	NA	NA	NA	NA	NA	NA	NA	NA	NA	NA	NA	NA	NA	NA
16554	ENSG00000136560	4021	ENST00000468831.5	60267	4021	NA	ENSG00000136560.15	1.0278	1.02139	0.302176	0.121256	0.560022	0.882494	TANK	TANK	4230	701.414	0.193241	0.0825677	2.34039	0.0192634	0.117445	F_PEvsF_Cont	TANK	Not_Biologically_Significant	NA	NA	NA	NA	NA	NA	NA	NA	NA	NA	NA	NA	NA	NA	NA	NA	NA	NA	NA	NA	NA	NA	NA	NA	NA
16555	ENSG00000136560	4018	ENST00000477952.1	60233	4018	NA	ENSG00000136560.15	0.706162	0.195238	0.0276752	0.751943	0.949449	1	TANK	TANK	4230	701.414	0.193241	0.0825677	2.34039	0.0192634	0.117445	F_PEvsF_Cont	TANK	Not_Biologically_Significant	NA	NA	NA	NA	NA	NA	NA	NA	NA	NA	NA	NA	NA	NA	NA	NA	NA	NA	NA	NA	NA	NA	NA	NA	NA
16556	ENSG00000136573	NA	NA	NA	NA	NA	NA	NA	NA	NA	NA	NA	NA	NA	NA	4231	2.07997	1.24525	0.539023	2.31021	0.0208768	0.122365	F_PEvsF_Cont	BLK	Not_Biologically_Significant	NA	NA	NA	NA	NA	NA	NA	NA	NA	NA	NA	NA	NA	NA	NA	NA	NA	NA	NA	NA	NA	NA	NA	NA	NA
16557	ENSG00000136574	12165	ENST00000335135.8	216782	12165	NA	ENSG00000136574.20	1.22649	0.384405	0.164821	0.538263	0.88231	1	GATA4	GATA4	4234	86.499	0.0907616	0.155467	0.583801	0.559354	0.801856	F_PEvsF_Cont	GATA4	Not_Biologically_Significant	NA	NA	NA	NA	NA	NA	NA	NA	NA	NA	NA	NA	NA	NA	NA	NA	NA	NA	NA	NA	NA	NA	NA	NA	NA
16558	ENSG00000136574	12163	ENST00000528712.5	216764	12163	NA	ENSG00000136574.20	1.25786	0.307857	0.273321	0.620161	0.914562	1	GATA4	GATA4	4234	86.499	0.0907616	0.155467	0.583801	0.559354	0.801856	F_PEvsF_Cont	GATA4	Not_Biologically_Significant	NA	NA	NA	NA	NA	NA	NA	NA	NA	NA	NA	NA	NA	NA	NA	NA	NA	NA	NA	NA	NA	NA	NA	NA	NA
16559	ENSG00000136574	12164	ENST00000532059.6	216779	12164	NA	ENSG00000136574.20	1.05929	-1.02159	-1.0509	0.1212	0.560022	0.882393	GATA4	GATA4	4234	86.499	0.0907616	0.155467	0.583801	0.559354	0.801856	F_PEvsF_Cont	GATA4	Not_Biologically_Significant	NA	NA	NA	NA	NA	NA	NA	NA	NA	NA	NA	NA	NA	NA	NA	NA	NA	NA	NA	NA	NA	NA	NA	NA	NA
16560	ENSG00000136634	2395	ENST00000423557.1	44692	2395	NA	ENSG00000136634.7	0.816084	-0.155556	-0.097853	0.800962	0.960012	1	IL10	IL10	4235	6.76766	-0.514187	0.339271	-1.51557	0.129629	0.366323	F_PEvsF_Cont	IL10	Not_Biologically_Significant	NA	NA	NA	NA	NA	NA	NA	NA	NA	NA	NA	NA	NA	NA	NA	NA	NA	NA	NA	NA	NA	NA	NA	NA	NA
16561	ENSG00000136634	2394	ENST00000640756.2	44691	2394	NA	ENSG00000136634.7	0.915241	-0.231071	-0.0532912	0.708749	0.938702	1	IL10	IL10	4235	6.76766	-0.514187	0.339271	-1.51557	0.129629	0.366323	F_PEvsF_Cont	IL10	Not_Biologically_Significant	NA	NA	NA	NA	NA	NA	NA	NA	NA	NA	NA	NA	NA	NA	NA	NA	NA	NA	NA	NA	NA	NA	NA	NA	NA
16562	ENSG00000136689	3733	ENST00000354115.6	57076	3733	NA	ENSG00000136689.20	0.325945	-0.433333	-0.248643	0.489707	0.862654	1	IL1RN	IL1RN	4238	15.8091	-0.0218295	0.368921	-0.0591711	0.952816	0.984706	F_PEvsF_Cont	IL1RN	Not_Biologically_Significant	NA	NA	NA	NA	NA	NA	NA	NA	NA	NA	NA	NA	NA	NA	NA	NA	NA	NA	NA	NA	NA	NA	NA	NA	NA
16563	ENSG00000136689	3734	ENST00000409930.4	57081	3734	NA	ENSG00000136689.20	0.956775	-0.873849	-0.281909	0.179529	0.642468	0.969617	IL1RN	IL1RN	4238	15.8091	-0.0218295	0.368921	-0.0591711	0.952816	0.984706	F_PEvsF_Cont	IL1RN	Not_Biologically_Significant	NA	NA	NA	NA	NA	NA	NA	NA	NA	NA	NA	NA	NA	NA	NA	NA	NA	NA	NA	NA	NA	NA	NA	NA	NA
16564	ENSG00000136697	3732	ENST00000341010.6	57067	3732	NA	ENSG00000136697.13	0.581789	-0.544643	-0.333456	0.389379	0.811753	1	IL1F10	IL1F10	4240	3.1642	-0.743845	0.484768	-1.53444	0.124923	0.357503	F_PEvsF_Cont	IL1F10	Not_Biologically_Significant	NA	NA	NA	NA	NA	NA	NA	NA	NA	NA	NA	NA	NA	NA	NA	NA	NA	NA	NA	NA	NA	NA	NA	NA	NA
16565	ENSG00000136699	3821	ENST00000439886.5	78734	3821	NA	ENSG00000136699.21	1.47336	0.051746	-0.258405	0.93295	0.988886	1	SMPD4	SMPD4	4241	800.489	0.0441369	0.0535226	0.82464	0.409576	0.694181	F_PEvsF_Cont	SMPD4	Not_Biologically_Significant	NA	NA	NA	NA	NA	NA	NA	NA	NA	NA	NA	NA	NA	NA	NA	NA	NA	NA	NA	NA	NA	NA	NA	NA	NA
16566	ENSG00000136699	3820	ENST00000482171.5	78733	3820	NA	ENSG00000136699.21	2.24954	0.0486508	0.0190118	0.936964	0.989632	1	SMPD4	SMPD4	4241	800.489	0.0441369	0.0535226	0.82464	0.409576	0.694181	F_PEvsF_Cont	SMPD4	Not_Biologically_Significant	NA	NA	NA	NA	NA	NA	NA	NA	NA	NA	NA	NA	NA	NA	NA	NA	NA	NA	NA	NA	NA	NA	NA	NA	NA
16567	ENSG00000136699	3823	ENST00000680401.1	78738	3823	NA	ENSG00000136699.21	1.34735	0.648968	0.201245	0.309554	0.764722	1	SMPD4	SMPD4	4241	800.489	0.0441369	0.0535226	0.82464	0.409576	0.694181	F_PEvsF_Cont	SMPD4	Not_Biologically_Significant	NA	NA	NA	NA	NA	NA	NA	NA	NA	NA	NA	NA	NA	NA	NA	NA	NA	NA	NA	NA	NA	NA	NA	NA	NA
16568	ENSG00000136699	3829	ENST00000455548.2	78751	3829	NA	ENSG00000136699.21	1.27882	0.796468	0.241561	0.21813	0.684306	1	SMPD4	SMPD4	4241	800.489	0.0441369	0.0535226	0.82464	0.409576	0.694181	F_PEvsF_Cont	SMPD4	Not_Biologically_Significant	NA	NA	NA	NA	NA	NA	NA	NA	NA	NA	NA	NA	NA	NA	NA	NA	NA	NA	NA	NA	NA	NA	NA	NA	NA
16569	ENSG00000136699	3828	ENST00000680196.1	78749	3828	NA	ENSG00000136699.21	0.749963	0.38004	0.145007	0.542765	0.884123	1	SMPD4	SMPD4	4241	800.489	0.0441369	0.0535226	0.82464	0.409576	0.694181	F_PEvsF_Cont	SMPD4	Not_Biologically_Significant	NA	NA	NA	NA	NA	NA	NA	NA	NA	NA	NA	NA	NA	NA	NA	NA	NA	NA	NA	NA	NA	NA	NA	NA	NA
16570	ENSG00000136699	3818	ENST00000680298.1	78730	3818	NA	ENSG00000136699.21	2.47257	0.900992	0.248356	0.167309	0.626477	0.953434	SMPD4	SMPD4	4241	800.489	0.0441369	0.0535226	0.82464	0.409576	0.694181	F_PEvsF_Cont	SMPD4	Not_Biologically_Significant	NA	NA	NA	NA	NA	NA	NA	NA	NA	NA	NA	NA	NA	NA	NA	NA	NA	NA	NA	NA	NA	NA	NA	NA	NA
16571	ENSG00000136699	3830	ENST00000681660.1	78753	3830	NA	ENSG00000136699.21	2.30372	1.63107	0.296534	0.0172553	0.250321	0.455409	SMPD4	SMPD4	4241	800.489	0.0441369	0.0535226	0.82464	0.409576	0.694181	F_PEvsF_Cont	SMPD4	Not_Biologically_Significant	NA	NA	NA	NA	NA	NA	NA	NA	NA	NA	NA	NA	NA	NA	NA	NA	NA	NA	NA	NA	NA	NA	NA	NA	NA
16572	ENSG00000136699	3827	ENST00000461187.5	78745	3827	NA	ENSG00000136699.21	1.36507	1.19226	0.272547	0.0738627	0.462805	0.766557	SMPD4	SMPD4	4241	800.489	0.0441369	0.0535226	0.82464	0.409576	0.694181	F_PEvsF_Cont	SMPD4	Not_Biologically_Significant	NA	NA	NA	NA	NA	NA	NA	NA	NA	NA	NA	NA	NA	NA	NA	NA	NA	NA	NA	NA	NA	NA	NA	NA	NA
16573	ENSG00000136699	3813	ENST00000431183.6	78723	3813	NA	ENSG00000136699.21	1.28083	-0.465556	-0.22831	0.458942	0.848919	1	SMPD4	SMPD4	4241	800.489	0.0441369	0.0535226	0.82464	0.409576	0.694181	F_PEvsF_Cont	SMPD4	Not_Biologically_Significant	NA	NA	NA	NA	NA	NA	NA	NA	NA	NA	NA	NA	NA	NA	NA	NA	NA	NA	NA	NA	NA	NA	NA	NA	NA
16574	ENSG00000136699	3819	ENST00000491128.5	78732	3819	NA	ENSG00000136699.21	1.62158	-0.0203571	0.0941843	0.973632	0.995477	1	SMPD4	SMPD4	4241	800.489	0.0441369	0.0535226	0.82464	0.409576	0.694181	F_PEvsF_Cont	SMPD4	Not_Biologically_Significant	NA	NA	NA	NA	NA	NA	NA	NA	NA	NA	NA	NA	NA	NA	NA	NA	NA	NA	NA	NA	NA	NA	NA	NA	NA
16575	ENSG00000136699	3824	ENST00000680679.1	78739	3824	NA	ENSG00000136699.21	1.25824	-0.0740079	0.0700743	0.904199	0.982463	1	SMPD4	SMPD4	4241	800.489	0.0441369	0.0535226	0.82464	0.409576	0.694181	F_PEvsF_Cont	SMPD4	Not_Biologically_Significant	NA	NA	NA	NA	NA	NA	NA	NA	NA	NA	NA	NA	NA	NA	NA	NA	NA	NA	NA	NA	NA	NA	NA	NA	NA
16576	ENSG00000136699	3815	ENST00000412570.5	78727	3815	NA	ENSG00000136699.21	0.926916	0.228254	0.202582	0.712083	0.939846	1	SMPD4	SMPD4	4241	800.489	0.0441369	0.0535226	0.82464	0.409576	0.694181	F_PEvsF_Cont	SMPD4	Not_Biologically_Significant	NA	NA	NA	NA	NA	NA	NA	NA	NA	NA	NA	NA	NA	NA	NA	NA	NA	NA	NA	NA	NA	NA	NA	NA	NA
16577	ENSG00000136699	3816	ENST00000433118.5	78728	3816	NA	ENSG00000136699.21	0.90727	-0.223135	-0.479039	0.718139	0.940763	1	SMPD4	SMPD4	4241	800.489	0.0441369	0.0535226	0.82464	0.409576	0.694181	F_PEvsF_Cont	SMPD4	Not_Biologically_Significant	NA	NA	NA	NA	NA	NA	NA	NA	NA	NA	NA	NA	NA	NA	NA	NA	NA	NA	NA	NA	NA	NA	NA	NA	NA
16578	ENSG00000136699	3814	ENST00000454468.5	78724	3814	NA	ENSG00000136699.21	1.28428	-0.627103	-1.6146	0.325236	0.776043	1	SMPD4	SMPD4	4241	800.489	0.0441369	0.0535226	0.82464	0.409576	0.694181	F_PEvsF_Cont	SMPD4	Not_Biologically_Significant	NA	NA	NA	NA	NA	NA	NA	NA	NA	NA	NA	NA	NA	NA	NA	NA	NA	NA	NA	NA	NA	NA	NA	NA	NA
16579	ENSG00000136699	3822	ENST00000409031.5	78736	3822	NA	ENSG00000136699.21	1.43985	-0.812381	-0.315721	0.209752	0.676383	1	SMPD4	SMPD4	4241	800.489	0.0441369	0.0535226	0.82464	0.409576	0.694181	F_PEvsF_Cont	SMPD4	Not_Biologically_Significant	NA	NA	NA	NA	NA	NA	NA	NA	NA	NA	NA	NA	NA	NA	NA	NA	NA	NA	NA	NA	NA	NA	NA	NA	NA
16580	ENSG00000136699	3817	ENST00000351288.10	78729	3817	NA	ENSG00000136699.21	2.45119	-0.767063	-0.149411	0.234485	0.698675	1	SMPD4	SMPD4	4241	800.489	0.0441369	0.0535226	0.82464	0.409576	0.694181	F_PEvsF_Cont	SMPD4	Not_Biologically_Significant	NA	NA	NA	NA	NA	NA	NA	NA	NA	NA	NA	NA	NA	NA	NA	NA	NA	NA	NA	NA	NA	NA	NA	NA	NA
16581	ENSG00000136699	3825	ENST00000680987.1	78741	3825	NA	ENSG00000136699.21	0.967488	0.79119	0.124802	0.220993	0.686911	1	SMPD4	SMPD4	4241	800.489	0.0441369	0.0535226	0.82464	0.409576	0.694181	F_PEvsF_Cont	SMPD4	Not_Biologically_Significant	NA	NA	NA	NA	NA	NA	NA	NA	NA	NA	NA	NA	NA	NA	NA	NA	NA	NA	NA	NA	NA	NA	NA	NA	NA
16582	ENSG00000136699	3826	ENST00000491319.2	78743	3826	NA	ENSG00000136699.21	1.39873	0.893492	0.191509	0.170679	0.631336	0.957972	SMPD4	SMPD4	4241	800.489	0.0441369	0.0535226	0.82464	0.409576	0.694181	F_PEvsF_Cont	SMPD4	Not_Biologically_Significant	NA	NA	NA	NA	NA	NA	NA	NA	NA	NA	NA	NA	NA	NA	NA	NA	NA	NA	NA	NA	NA	NA	NA	NA	NA
16583	ENSG00000136710	3832	ENST00000442217.5	78763	3832	NA	ENSG00000136710.11	1.22489	1.21929	0.594581	0.0680775	0.446995	0.745825	VMA22	CCDC115	4244	188.744	0.16025	0.0947681	1.69097	0.0908432	0.300943	F_PEvsF_Cont	CCDC115	Not_Biologically_Significant	NA	NA	NA	NA	NA	NA	NA	NA	NA	NA	NA	NA	NA	NA	NA	NA	NA	NA	NA	NA	NA	NA	NA	NA	NA
16584	ENSG00000136710	3834	ENST00000651709.1	78767	3834	NA	ENSG00000136710.11	0.979519	-0.0444841	0.0146504	0.94234	0.990061	1	VMA22	CCDC115	4244	188.744	0.16025	0.0947681	1.69097	0.0908432	0.300943	F_PEvsF_Cont	CCDC115	Not_Biologically_Significant	NA	NA	NA	NA	NA	NA	NA	NA	NA	NA	NA	NA	NA	NA	NA	NA	NA	NA	NA	NA	NA	NA	NA	NA	NA
16585	ENSG00000136710	3831	ENST00000259229.7	78761	3831	NA	ENSG00000136710.11	1.91262	0.669444	0.254722	0.295422	0.754106	1	VMA22	CCDC115	4244	188.744	0.16025	0.0947681	1.69097	0.0908432	0.300943	F_PEvsF_Cont	CCDC115	Not_Biologically_Significant	NA	NA	NA	NA	NA	NA	NA	NA	NA	NA	NA	NA	NA	NA	NA	NA	NA	NA	NA	NA	NA	NA	NA	NA	NA
16586	ENSG00000136710	3833	ENST00000465315.1	78765	3833	NA	ENSG00000136710.11	1.20689	1.29218	0.228855	0.0542978	0.40833	0.687038	VMA22	CCDC115	4244	188.744	0.16025	0.0947681	1.69097	0.0908432	0.300943	F_PEvsF_Cont	CCDC115	Not_Biologically_Significant	NA	NA	NA	NA	NA	NA	NA	NA	NA	NA	NA	NA	NA	NA	NA	NA	NA	NA	NA	NA	NA	NA	NA	NA	NA
16587	ENSG00000136710	3835	ENST00000409127.1	78768	3835	NA	ENSG00000136710.11	1.40659	-0.426706	-0.19686	0.496101	0.865332	1	VMA22	CCDC115	4244	188.744	0.16025	0.0947681	1.69097	0.0908432	0.300943	F_PEvsF_Cont	CCDC115	Not_Biologically_Significant	NA	NA	NA	NA	NA	NA	NA	NA	NA	NA	NA	NA	NA	NA	NA	NA	NA	NA	NA	NA	NA	NA	NA	NA	NA
16588	ENSG00000136715	3806	ENST00000259234.10	78582	3806	NA	ENSG00000136715.20	1.04017	-0.375079	-0.40369	0.547912	0.885885	1	SAP130	SAP130	4246	559.165	0.086393	0.0846986	1.02	0.307726	0.590587	F_PEvsF_Cont	SAP130	Not_Biologically_Significant	NA	NA	NA	NA	NA	NA	NA	NA	NA	NA	NA	NA	NA	NA	NA	NA	NA	NA	NA	NA	NA	NA	NA	NA	NA
16589	ENSG00000136715	3805	ENST00000643581.2	78565	3805	NA	ENSG00000136715.20	2.67776	0.832183	0.133428	0.199609	0.664685	0.994742	SAP130	SAP130	4246	559.165	0.086393	0.0846986	1.02	0.307726	0.590587	F_PEvsF_Cont	SAP130	Not_Biologically_Significant	NA	NA	NA	NA	NA	NA	NA	NA	NA	NA	NA	NA	NA	NA	NA	NA	NA	NA	NA	NA	NA	NA	NA	NA	NA
16590	ENSG00000136715	3807	ENST00000424298.5	78589	3807	NA	ENSG00000136715.20	0.370881	0.495675	0.275343	0.431657	0.834567	1	SAP130	SAP130	4246	559.165	0.086393	0.0846986	1.02	0.307726	0.590587	F_PEvsF_Cont	SAP130	Not_Biologically_Significant	NA	NA	NA	NA	NA	NA	NA	NA	NA	NA	NA	NA	NA	NA	NA	NA	NA	NA	NA	NA	NA	NA	NA	NA	NA
16591	ENSG00000136715	3804	ENST00000259235.7	78557	3804	NA	ENSG00000136715.20	0.663526	0.443889	0.207217	0.479487	0.858718	1	SAP130	SAP130	4246	559.165	0.086393	0.0846986	1.02	0.307726	0.590587	F_PEvsF_Cont	SAP130	Not_Biologically_Significant	NA	NA	NA	NA	NA	NA	NA	NA	NA	NA	NA	NA	NA	NA	NA	NA	NA	NA	NA	NA	NA	NA	NA	NA	NA
16592	ENSG00000136715	3803	ENST00000357702.9	78555	3803	NA	ENSG00000136715.20	0.912223	-0.0861905	0.038944	0.888534	0.979109	1	SAP130	SAP130	4246	559.165	0.086393	0.0846986	1.02	0.307726	0.590587	F_PEvsF_Cont	SAP130	Not_Biologically_Significant	NA	NA	NA	NA	NA	NA	NA	NA	NA	NA	NA	NA	NA	NA	NA	NA	NA	NA	NA	NA	NA	NA	NA	NA	NA
16593	ENSG00000136731	3810	ENST00000376723.7	58310	3810	NA	ENSG00000136731.14	2.1865	-0.636667	-0.330682	0.318311	0.772538	1	UGGT1	UGGT1	4248	1787.85	-0.166201	0.0830986	-2.00004	0.0454958	0.203171	F_PEvsF_Cont	UGGT1	Not_Biologically_Significant	NA	NA	NA	NA	NA	NA	NA	NA	NA	NA	NA	NA	NA	NA	NA	NA	NA	NA	NA	NA	NA	NA	NA	NA	NA
16594	ENSG00000136731	3812	ENST00000418197.1	58316	3812	NA	ENSG00000136731.14	0.984225	0.508532	0.421606	0.420196	0.828287	1	UGGT1	UGGT1	4248	1787.85	-0.166201	0.0830986	-2.00004	0.0454958	0.203171	F_PEvsF_Cont	UGGT1	Not_Biologically_Significant	NA	NA	NA	NA	NA	NA	NA	NA	NA	NA	NA	NA	NA	NA	NA	NA	NA	NA	NA	NA	NA	NA	NA	NA	NA
16595	ENSG00000136731	3809	ENST00000438277.5	58309	3809	NA	ENSG00000136731.14	1.01705	0.297698	0.211376	0.631463	0.917052	1	UGGT1	UGGT1	4248	1787.85	-0.166201	0.0830986	-2.00004	0.0454958	0.203171	F_PEvsF_Cont	UGGT1	Not_Biologically_Significant	NA	NA	NA	NA	NA	NA	NA	NA	NA	NA	NA	NA	NA	NA	NA	NA	NA	NA	NA	NA	NA	NA	NA	NA	NA
16596	ENSG00000136731	3808	ENST00000259253.11	58308	3808	NA	ENSG00000136731.14	3.15041	-1.90206	-0.148766	0.00607002	0.147587	0.303686	UGGT1	UGGT1	4248	1787.85	-0.166201	0.0830986	-2.00004	0.0454958	0.203171	F_PEvsF_Cont	UGGT1	Not_Biologically_Significant	NA	NA	NA	NA	NA	NA	NA	NA	NA	NA	NA	NA	NA	NA	NA	NA	NA	NA	NA	NA	NA	NA	NA	NA	NA
16597	ENSG00000136731	3811	ENST00000488439.1	58315	3811	NA	ENSG00000136731.14	0.341472	0.351349	0.156163	0.572875	0.895747	1	UGGT1	UGGT1	4248	1787.85	-0.166201	0.0830986	-2.00004	0.0454958	0.203171	F_PEvsF_Cont	UGGT1	Not_Biologically_Significant	NA	NA	NA	NA	NA	NA	NA	NA	NA	NA	NA	NA	NA	NA	NA	NA	NA	NA	NA	NA	NA	NA	NA	NA	NA
16598	ENSG00000136732	3789	ENST00000484700.2	58074	3789	NA	ENSG00000136732.17	0.610052	0.675119	0.103425	0.291545	0.750315	1	GYPC	GYPC	4249	183.486	0.0041	0.14313	0.0286452	0.977148	0.993235	F_PEvsF_Cont	GYPC	Not_Biologically_Significant	NA	NA	NA	NA	NA	NA	NA	NA	NA	NA	NA	NA	NA	NA	NA	NA	NA	NA	NA	NA	NA	NA	NA	NA	NA
16599	ENSG00000136732	3791	ENST00000409836.3	58077	3791	NA	ENSG00000136732.17	1.00962	0.214563	0.136095	0.728509	0.942702	1	GYPC	GYPC	4249	183.486	0.0041	0.14313	0.0286452	0.977148	0.993235	F_PEvsF_Cont	GYPC	Not_Biologically_Significant	NA	NA	NA	NA	NA	NA	NA	NA	NA	NA	NA	NA	NA	NA	NA	NA	NA	NA	NA	NA	NA	NA	NA	NA	NA
16600	ENSG00000136732	3790	ENST00000259254.9	58076	3790	NA	ENSG00000136732.17	2.27158	-0.279206	-0.014347	0.65249	0.923253	1	GYPC	GYPC	4249	183.486	0.0041	0.14313	0.0286452	0.977148	0.993235	F_PEvsF_Cont	GYPC	Not_Biologically_Significant	NA	NA	NA	NA	NA	NA	NA	NA	NA	NA	NA	NA	NA	NA	NA	NA	NA	NA	NA	NA	NA	NA	NA	NA	NA
16601	ENSG00000136738	NA	NA	NA	NA	NA	NA	NA	NA	NA	NA	NA	NA	NA	NA	NA	NA	NA	NA	NA	NA	NA	NA	NA	NA	1712	NA	NA	NA	NA	NA	NA	NA	NA	NA	NA	17704969	17705024	17705587	17705741	3.10953e-06	0.1	NA	NA	NA	NA	NA	NA	NA	NA
16602	ENSG00000136754	NA	NA	NA	NA	NA	NA	NA	NA	NA	NA	NA	NA	NA	NA	NA	NA	NA	NA	NA	NA	NA	NA	NA	NA	1279	NA	NA	NA	NA	NA	NA	NA	NA	NA	NA	26755654	26755741	26759061	26759238	2.73617e-05	-0.101	NA	NA	NA	NA	NA	NA	NA	NA
16603	ENSG00000136802	13939	ENST00000372599.7	245381	13939	NA	ENSG00000136802.13	2.22513	1.73294	1.17029	0.011826	0.210896	0.399906	LRRC8A	LRRC8A	4252	1378.18	0.312307	0.106095	2.94365	0.00324371	0.0370403	F_PEvsF_Cont	LRRC8A	Trending_Towards_Increased_RNA_Expression	NA	NA	NA	NA	NA	NA	NA	NA	NA	NA	NA	NA	NA	NA	NA	NA	NA	NA	NA	NA	NA	NA	NA	NA	NA
16604	ENSG00000136802	13940	ENST00000259324.5	245383	13940	NA	ENSG00000136802.13	1.29126	0.00603175	0.128016	0.992183	0.998293	1	LRRC8A	LRRC8A	4252	1378.18	0.312307	0.106095	2.94365	0.00324371	0.0370403	F_PEvsF_Cont	LRRC8A	Trending_Towards_Increased_RNA_Expression	NA	NA	NA	NA	NA	NA	NA	NA	NA	NA	NA	NA	NA	NA	NA	NA	NA	NA	NA	NA	NA	NA	NA	NA	NA
16605	ENSG00000136802	13938	ENST00000372600.9	245356	13938	NA	ENSG00000136802.13	3.1248	-0.405516	0.0338207	0.516932	0.874883	1	LRRC8A	LRRC8A	4252	1378.18	0.312307	0.106095	2.94365	0.00324371	0.0370403	F_PEvsF_Cont	LRRC8A	Trending_Towards_Increased_RNA_Expression	NA	NA	NA	NA	NA	NA	NA	NA	NA	NA	NA	NA	NA	NA	NA	NA	NA	NA	NA	NA	NA	NA	NA	NA	NA
16606	ENSG00000136811	NA	NA	NA	NA	NA	NA	NA	NA	NA	NA	NA	NA	NA	NA	NA	NA	NA	NA	NA	NA	NA	NA	NA	NA	1335	NA	NA	NA	NA	NA	NA	NA	NA	NA	NA	128460512	128460666	128460941	128461067	4.26478e-05	-0.104	NA	NA	NA	NA	NA	NA	NA	NA
16607	ENSG00000136811	NA	NA	NA	NA	NA	NA	NA	NA	NA	NA	NA	NA	NA	NA	NA	NA	NA	NA	NA	NA	NA	NA	NA	NA	1336	NA	NA	NA	NA	NA	NA	NA	NA	NA	NA	128482815	128482887	128483937	128484054	1.84969e-05	0.127	NA	NA	NA	NA	NA	NA	NA	NA
16608	ENSG00000136813	13720	ENST00000684092.1	254773	13720	NA	ENSG00000136813.16	1.44235	0.065	0.220527	0.915712	0.984731	1	ECPAS	ECPAS	4254	1306.02	0.0521962	0.0605929	0.861424	0.389004	0.677522	F_PEvsF_Cont	ECPAS	Not_Biologically_Significant	1688	NA	NA	NA	NA	NA	NA	NA	NA	NA	NA	111383210	111383332	111385336	111385442	1.36471e-05	0.104	NA	NA	NA	NA	NA	NA	NA	NA
16609	ENSG00000136813	13720	ENST00000684092.1	254773	13720	NA	ENSG00000136813.16	1.44235	0.065	0.220527	0.915712	0.984731	1	ECPAS	ECPAS	4254	1306.02	0.0521962	0.0605929	0.861424	0.389004	0.677522	F_PEvsF_Cont	ECPAS	Not_Biologically_Significant	1689	NA	NA	NA	NA	NA	NA	NA	NA	NA	NA	111397029	111397153	111408570	111408672	2.00204e-05	0.118	NA	NA	NA	NA	NA	NA	NA	NA
16610	ENSG00000136813	13724	ENST00000465499.1	254785	13724	NA	ENSG00000136813.16	1.32709	0.862937	0.136482	0.184607	0.648803	0.976134	ECPAS	ECPAS	4254	1306.02	0.0521962	0.0605929	0.861424	0.389004	0.677522	F_PEvsF_Cont	ECPAS	Not_Biologically_Significant	1688	NA	NA	NA	NA	NA	NA	NA	NA	NA	NA	111383210	111383332	111385336	111385442	1.36471e-05	0.104	NA	NA	NA	NA	NA	NA	NA	NA
16611	ENSG00000136813	13724	ENST00000465499.1	254785	13724	NA	ENSG00000136813.16	1.32709	0.862937	0.136482	0.184607	0.648803	0.976134	ECPAS	ECPAS	4254	1306.02	0.0521962	0.0605929	0.861424	0.389004	0.677522	F_PEvsF_Cont	ECPAS	Not_Biologically_Significant	1689	NA	NA	NA	NA	NA	NA	NA	NA	NA	NA	111397029	111397153	111408570	111408672	2.00204e-05	0.118	NA	NA	NA	NA	NA	NA	NA	NA
16612	ENSG00000136813	13725	ENST00000602447.5	254786	13725	NA	ENSG00000136813.16	1.51638	-0.515595	-0.437335	0.41403	0.825659	1	ECPAS	ECPAS	4254	1306.02	0.0521962	0.0605929	0.861424	0.389004	0.677522	F_PEvsF_Cont	ECPAS	Not_Biologically_Significant	1688	NA	NA	NA	NA	NA	NA	NA	NA	NA	NA	111383210	111383332	111385336	111385442	1.36471e-05	0.104	NA	NA	NA	NA	NA	NA	NA	NA
16613	ENSG00000136813	13725	ENST00000602447.5	254786	13725	NA	ENSG00000136813.16	1.51638	-0.515595	-0.437335	0.41403	0.825659	1	ECPAS	ECPAS	4254	1306.02	0.0521962	0.0605929	0.861424	0.389004	0.677522	F_PEvsF_Cont	ECPAS	Not_Biologically_Significant	1689	NA	NA	NA	NA	NA	NA	NA	NA	NA	NA	111397029	111397153	111408570	111408672	2.00204e-05	0.118	NA	NA	NA	NA	NA	NA	NA	NA
16614	ENSG00000136813	13722	ENST00000259335.8	254776	13722	NA	ENSG00000136813.16	1.0847	0.010754	0.12644	0.986087	0.997405	1	ECPAS	ECPAS	4254	1306.02	0.0521962	0.0605929	0.861424	0.389004	0.677522	F_PEvsF_Cont	ECPAS	Not_Biologically_Significant	1688	NA	NA	NA	NA	NA	NA	NA	NA	NA	NA	111383210	111383332	111385336	111385442	1.36471e-05	0.104	NA	NA	NA	NA	NA	NA	NA	NA
16615	ENSG00000136813	13722	ENST00000259335.8	254776	13722	NA	ENSG00000136813.16	1.0847	0.010754	0.12644	0.986087	0.997405	1	ECPAS	ECPAS	4254	1306.02	0.0521962	0.0605929	0.861424	0.389004	0.677522	F_PEvsF_Cont	ECPAS	Not_Biologically_Significant	1689	NA	NA	NA	NA	NA	NA	NA	NA	NA	NA	111397029	111397153	111408570	111408672	2.00204e-05	0.118	NA	NA	NA	NA	NA	NA	NA	NA
16616	ENSG00000136813	13723	ENST00000374383.1	254777	13723	NA	ENSG00000136813.16	0.969083	-0.691468	-0.318981	0.280593	0.737992	1	ECPAS	ECPAS	4254	1306.02	0.0521962	0.0605929	0.861424	0.389004	0.677522	F_PEvsF_Cont	ECPAS	Not_Biologically_Significant	1688	NA	NA	NA	NA	NA	NA	NA	NA	NA	NA	111383210	111383332	111385336	111385442	1.36471e-05	0.104	NA	NA	NA	NA	NA	NA	NA	NA
16617	ENSG00000136813	13723	ENST00000374383.1	254777	13723	NA	ENSG00000136813.16	0.969083	-0.691468	-0.318981	0.280593	0.737992	1	ECPAS	ECPAS	4254	1306.02	0.0521962	0.0605929	0.861424	0.389004	0.677522	F_PEvsF_Cont	ECPAS	Not_Biologically_Significant	1689	NA	NA	NA	NA	NA	NA	NA	NA	NA	NA	111397029	111397153	111408570	111408672	2.00204e-05	0.118	NA	NA	NA	NA	NA	NA	NA	NA
16618	ENSG00000136813	13721	ENST00000338205.9	254775	13721	NA	ENSG00000136813.16	2.14906	-1.52937	-0.269293	0.024692	0.297171	0.512191	ECPAS	ECPAS	4254	1306.02	0.0521962	0.0605929	0.861424	0.389004	0.677522	F_PEvsF_Cont	ECPAS	Not_Biologically_Significant	1688	NA	NA	NA	NA	NA	NA	NA	NA	NA	NA	111383210	111383332	111385336	111385442	1.36471e-05	0.104	NA	NA	NA	NA	NA	NA	NA	NA
16619	ENSG00000136813	13721	ENST00000338205.9	254775	13721	NA	ENSG00000136813.16	2.14906	-1.52937	-0.269293	0.024692	0.297171	0.512191	ECPAS	ECPAS	4254	1306.02	0.0521962	0.0605929	0.861424	0.389004	0.677522	F_PEvsF_Cont	ECPAS	Not_Biologically_Significant	1689	NA	NA	NA	NA	NA	NA	NA	NA	NA	NA	111397029	111397153	111408570	111408672	2.00204e-05	0.118	NA	NA	NA	NA	NA	NA	NA	NA
16620	ENSG00000136826	13712	ENST00000374672.5	254468	13712	NA	ENSG00000136826.16	2.55925	1.07004	0.441598	0.10586	0.533988	0.852298	KLF4	KLF4	4255	1263.44	0.288804	0.16087	1.79526	0.0726119	0.262655	F_PEvsF_Cont	KLF4	Not_Biologically_Significant	NA	NA	NA	NA	NA	NA	NA	NA	NA	NA	NA	NA	NA	NA	NA	NA	NA	NA	NA	NA	NA	NA	NA	NA	NA
16621	ENSG00000136826	13714	ENST00000411706.1	254471	13714	NA	ENSG00000136826.16	1.38042	-0.625913	-0.218926	0.326113	0.776611	1	KLF4	KLF4	4255	1263.44	0.288804	0.16087	1.79526	0.0726119	0.262655	F_PEvsF_Cont	KLF4	Not_Biologically_Significant	NA	NA	NA	NA	NA	NA	NA	NA	NA	NA	NA	NA	NA	NA	NA	NA	NA	NA	NA	NA	NA	NA	NA	NA	NA
16622	ENSG00000136826	13711	ENST00000850958.1	254469	13711	NA	ENSG00000136826.16	1.42906	-0.274683	0.123121	0.657659	0.923966	1	KLF4	KLF4	4255	1263.44	0.288804	0.16087	1.79526	0.0726119	0.262655	F_PEvsF_Cont	KLF4	Not_Biologically_Significant	NA	NA	NA	NA	NA	NA	NA	NA	NA	NA	NA	NA	NA	NA	NA	NA	NA	NA	NA	NA	NA	NA	NA	NA	NA
16623	ENSG00000136826	13710	ENST00000493306.1	254467	13710	NA	ENSG00000136826.16	2.48816	-0.986587	-0.206054	0.133426	0.581474	0.90343	KLF4	KLF4	4255	1263.44	0.288804	0.16087	1.79526	0.0726119	0.262655	F_PEvsF_Cont	KLF4	Not_Biologically_Significant	NA	NA	NA	NA	NA	NA	NA	NA	NA	NA	NA	NA	NA	NA	NA	NA	NA	NA	NA	NA	NA	NA	NA	NA	NA
16624	ENSG00000136826	13713	ENST00000610832.1	254470	13713	NA	ENSG00000136826.16	1.59147	-0.146071	1.42852	0.812844	0.962991	1	KLF4	KLF4	4255	1263.44	0.288804	0.16087	1.79526	0.0726119	0.262655	F_PEvsF_Cont	KLF4	Not_Biologically_Significant	NA	NA	NA	NA	NA	NA	NA	NA	NA	NA	NA	NA	NA	NA	NA	NA	NA	NA	NA	NA	NA	NA	NA	NA	NA
16625	ENSG00000136826	13709	ENST00000497048.5	254466	13709	NA	ENSG00000136826.16	2.77566	0.125556	0.143804	0.838478	0.968317	1	KLF4	KLF4	4255	1263.44	0.288804	0.16087	1.79526	0.0726119	0.262655	F_PEvsF_Cont	KLF4	Not_Biologically_Significant	NA	NA	NA	NA	NA	NA	NA	NA	NA	NA	NA	NA	NA	NA	NA	NA	NA	NA	NA	NA	NA	NA	NA	NA	NA
16626	ENSG00000136827	13980	ENST00000651202.1	256648	13980	NA	ENSG00000136827.12	1.43714	-0.662817	-0.23308	0.299951	0.757119	1	TOR1A	TOR1A	4258	446.222	-0.0954485	0.0567389	-1.68224	0.0925222	0.303137	F_PEvsF_Cont	TOR1A	Not_Biologically_Significant	NA	NA	NA	NA	NA	NA	NA	NA	NA	NA	NA	NA	NA	NA	NA	NA	NA	NA	NA	NA	NA	NA	NA	NA	NA
16627	ENSG00000136827	13979	ENST00000351698.5	256647	13979	NA	ENSG00000136827.12	2.73569	-1.12083	-0.0969209	0.0913892	0.50307	0.818428	TOR1A	TOR1A	4258	446.222	-0.0954485	0.0567389	-1.68224	0.0925222	0.303137	F_PEvsF_Cont	TOR1A	Not_Biologically_Significant	NA	NA	NA	NA	NA	NA	NA	NA	NA	NA	NA	NA	NA	NA	NA	NA	NA	NA	NA	NA	NA	NA	NA	NA	NA
16628	ENSG00000136827	13983	ENST00000473084.1	256651	13983	NA	ENSG00000136827.12	1.07956	0.142222	0.0312092	0.817696	0.96364	1	TOR1A	TOR1A	4258	446.222	-0.0954485	0.0567389	-1.68224	0.0925222	0.303137	F_PEvsF_Cont	TOR1A	Not_Biologically_Significant	NA	NA	NA	NA	NA	NA	NA	NA	NA	NA	NA	NA	NA	NA	NA	NA	NA	NA	NA	NA	NA	NA	NA	NA	NA
16629	ENSG00000136827	13982	ENST00000473604.2	256650	13982	NA	ENSG00000136827.12	0.817422	1.22675	0.205178	0.0665581	0.442418	0.74002	TOR1A	TOR1A	4258	446.222	-0.0954485	0.0567389	-1.68224	0.0925222	0.303137	F_PEvsF_Cont	TOR1A	Not_Biologically_Significant	NA	NA	NA	NA	NA	NA	NA	NA	NA	NA	NA	NA	NA	NA	NA	NA	NA	NA	NA	NA	NA	NA	NA	NA	NA
16630	ENSG00000136827	13981	ENST00000474192.1	256649	13981	NA	ENSG00000136827.12	1.16385	0.685992	0.29843	0.284256	0.741906	1	TOR1A	TOR1A	4258	446.222	-0.0954485	0.0567389	-1.68224	0.0925222	0.303137	F_PEvsF_Cont	TOR1A	Not_Biologically_Significant	NA	NA	NA	NA	NA	NA	NA	NA	NA	NA	NA	NA	NA	NA	NA	NA	NA	NA	NA	NA	NA	NA	NA	NA	NA
16631	ENSG00000136840	13882	ENST00000335791.10	256216	13882	NA	ENSG00000136840.20	1.7436	2.36798	0.478002	0.000782461	0.0476605	0.106242	ST6GALNAC4	ST6GALNAC4	4260	57.6783	0.386102	0.120644	3.20034	0.00137263	0.0215323	F_PEvsF_Cont	ST6GALNAC4	Trending_Towards_Increased_RNA_Expression	NA	NA	NA	NA	NA	NA	NA	NA	NA	NA	NA	NA	NA	NA	NA	NA	NA	NA	NA	NA	NA	NA	NA	NA	NA
16632	ENSG00000136840	13883	ENST00000361444.3	256224	13883	NA	ENSG00000136840.20	0.582215	-0.367381	-0.231428	0.555911	0.889234	1	ST6GALNAC4	ST6GALNAC4	4260	57.6783	0.386102	0.120644	3.20034	0.00137263	0.0215323	F_PEvsF_Cont	ST6GALNAC4	Trending_Towards_Increased_RNA_Expression	NA	NA	NA	NA	NA	NA	NA	NA	NA	NA	NA	NA	NA	NA	NA	NA	NA	NA	NA	NA	NA	NA	NA	NA	NA
16633	ENSG00000136842	13662	ENST00000259365.9	242750	13662	NA	ENSG00000136842.15	0.607462	-0.494841	-0.803619	0.432401	0.834689	1	TMOD1	TMOD1	4262	95.6916	0.0562273	0.180465	0.311569	0.755368	0.901125	F_PEvsF_Cont	TMOD1	Not_Biologically_Significant	NA	NA	NA	NA	NA	NA	NA	NA	NA	NA	NA	NA	NA	NA	NA	NA	NA	NA	NA	NA	NA	NA	NA	NA	NA
16634	ENSG00000136842	13661	ENST00000395211.6	242736	13661	NA	ENSG00000136842.15	0.839917	1.07833	0.279818	0.103397	0.530083	0.846971	TMOD1	TMOD1	4262	95.6916	0.0562273	0.180465	0.311569	0.755368	0.901125	F_PEvsF_Cont	TMOD1	Not_Biologically_Significant	NA	NA	NA	NA	NA	NA	NA	NA	NA	NA	NA	NA	NA	NA	NA	NA	NA	NA	NA	NA	NA	NA	NA	NA	NA
16635	ENSG00000136848	13791	ENST00000259371.7	244328	13791	NA	ENSG00000136848.19	2.63131	0.305119	0.247896	0.623234	0.915269	1	DAB2IP	DAB2IP	4264	1421	0.0775342	0.112805	0.687328	0.491876	0.760587	F_PEvsF_Cont	DAB2IP	Not_Biologically_Significant	NA	NA	NA	NA	NA	NA	NA	NA	NA	NA	NA	NA	NA	NA	NA	NA	NA	NA	NA	NA	NA	NA	NA	NA	NA
16636	ENSG00000136848	13792	ENST00000436835.6	244329	13792	NA	ENSG00000136848.19	0.716987	0.295238	0.854114	0.634245	0.917928	1	DAB2IP	DAB2IP	4264	1421	0.0775342	0.112805	0.687328	0.491876	0.760587	F_PEvsF_Cont	DAB2IP	Not_Biologically_Significant	NA	NA	NA	NA	NA	NA	NA	NA	NA	NA	NA	NA	NA	NA	NA	NA	NA	NA	NA	NA	NA	NA	NA	NA	NA
16637	ENSG00000136848	13798	ENST00000309989.1	244335	13798	NA	ENSG00000136848.19	1.63129	0.175833	0.283689	0.775692	0.95527	1	DAB2IP	DAB2IP	4264	1421	0.0775342	0.112805	0.687328	0.491876	0.760587	F_PEvsF_Cont	DAB2IP	Not_Biologically_Significant	NA	NA	NA	NA	NA	NA	NA	NA	NA	NA	NA	NA	NA	NA	NA	NA	NA	NA	NA	NA	NA	NA	NA	NA	NA
16638	ENSG00000136848	13795	ENST00000465078.1	244332	13795	NA	ENSG00000136848.19	0.74972	-0.0346825	0.218018	0.954953	0.993101	1	DAB2IP	DAB2IP	4264	1421	0.0775342	0.112805	0.687328	0.491876	0.760587	F_PEvsF_Cont	DAB2IP	Not_Biologically_Significant	NA	NA	NA	NA	NA	NA	NA	NA	NA	NA	NA	NA	NA	NA	NA	NA	NA	NA	NA	NA	NA	NA	NA	NA	NA
16639	ENSG00000136848	13793	ENST00000489314.1	244330	13793	NA	ENSG00000136848.19	0.870845	-2.57579	-0.562119	0.000283141	0.0268371	0.0612994	DAB2IP	DAB2IP	4264	1421	0.0775342	0.112805	0.687328	0.491876	0.760587	F_PEvsF_Cont	DAB2IP	Not_Biologically_Significant	NA	NA	NA	NA	NA	NA	NA	NA	NA	NA	NA	NA	NA	NA	NA	NA	NA	NA	NA	NA	NA	NA	NA	NA	NA
16640	ENSG00000136848	13796	ENST00000699487.1	244333	13796	NA	ENSG00000136848.19	1.38399	0.164762	0.208301	0.789495	0.95813	1	DAB2IP	DAB2IP	4264	1421	0.0775342	0.112805	0.687328	0.491876	0.760587	F_PEvsF_Cont	DAB2IP	Not_Biologically_Significant	NA	NA	NA	NA	NA	NA	NA	NA	NA	NA	NA	NA	NA	NA	NA	NA	NA	NA	NA	NA	NA	NA	NA	NA	NA
16641	ENSG00000136848	13794	ENST00000408936.8	244331	13794	NA	ENSG00000136848.19	3.02413	-0.25254	-0.128799	0.683275	0.932657	1	DAB2IP	DAB2IP	4264	1421	0.0775342	0.112805	0.687328	0.491876	0.760587	F_PEvsF_Cont	DAB2IP	Not_Biologically_Significant	NA	NA	NA	NA	NA	NA	NA	NA	NA	NA	NA	NA	NA	NA	NA	NA	NA	NA	NA	NA	NA	NA	NA	NA	NA
16642	ENSG00000136848	13797	ENST00000648444.1	244334	13797	NA	ENSG00000136848.19	2.46344	1.79306	0.687392	0.00934874	0.186468	0.365502	DAB2IP	DAB2IP	4264	1421	0.0775342	0.112805	0.687328	0.491876	0.760587	F_PEvsF_Cont	DAB2IP	Not_Biologically_Significant	NA	NA	NA	NA	NA	NA	NA	NA	NA	NA	NA	NA	NA	NA	NA	NA	NA	NA	NA	NA	NA	NA	NA	NA	NA
16643	ENSG00000136848	13800	ENST00000459906.1	244338	13800	NA	ENSG00000136848.19	0.393544	0.0534524	0.0139168	0.930724	0.988259	1	DAB2IP	DAB2IP	4264	1421	0.0775342	0.112805	0.687328	0.491876	0.760587	F_PEvsF_Cont	DAB2IP	Not_Biologically_Significant	NA	NA	NA	NA	NA	NA	NA	NA	NA	NA	NA	NA	NA	NA	NA	NA	NA	NA	NA	NA	NA	NA	NA	NA	NA
16644	ENSG00000136848	13799	ENST00000487716.1	244337	13799	NA	ENSG00000136848.19	1.01351	2.72139	0.705773	0.000130863	0.0177064	0.040385	DAB2IP	DAB2IP	4264	1421	0.0775342	0.112805	0.687328	0.491876	0.760587	F_PEvsF_Cont	DAB2IP	Not_Biologically_Significant	NA	NA	NA	NA	NA	NA	NA	NA	NA	NA	NA	NA	NA	NA	NA	NA	NA	NA	NA	NA	NA	NA	NA	NA	NA
16645	ENSG00000136869	13760	ENST00000394487.5	243844	13760	NA	ENSG00000136869.16	2.20417	-0.151627	-0.0350728	0.805935	0.961119	1	TLR4	TLR4	4265	384.762	-0.0500687	0.122246	-0.409575	0.682118	0.86831	F_PEvsF_Cont	TLR4	Not_Biologically_Significant	NA	NA	NA	NA	NA	NA	NA	NA	NA	NA	NA	NA	NA	NA	NA	NA	NA	NA	NA	NA	NA	NA	NA	NA	NA
16646	ENSG00000136869	13761	ENST00000355622.8	243849	13761	NA	ENSG00000136869.16	2.41061	-1.35742	-0.196369	0.0440082	0.373343	0.633424	TLR4	TLR4	4265	384.762	-0.0500687	0.122246	-0.409575	0.682118	0.86831	F_PEvsF_Cont	TLR4	Not_Biologically_Significant	NA	NA	NA	NA	NA	NA	NA	NA	NA	NA	NA	NA	NA	NA	NA	NA	NA	NA	NA	NA	NA	NA	NA	NA	NA
16647	ENSG00000136869	13759	ENST00000472304.2	243842	13759	NA	ENSG00000136869.16	1.73416	-0.529683	-0.338949	0.40187	0.818372	1	TLR4	TLR4	4265	384.762	-0.0500687	0.122246	-0.409575	0.682118	0.86831	F_PEvsF_Cont	TLR4	Not_Biologically_Significant	NA	NA	NA	NA	NA	NA	NA	NA	NA	NA	NA	NA	NA	NA	NA	NA	NA	NA	NA	NA	NA	NA	NA	NA	NA
16648	ENSG00000136881	13695	ENST00000674791.1	254229	13695	NA	ENSG00000136881.13	1.38546	3.05702	1.08287	1.86948e-05	0.00544554	0.0117517	BAAT	BAAT	NA	NA	NA	NA	NA	NA	NA	NA	NA	NA	NA	NA	NA	NA	NA	NA	NA	NA	NA	NA	NA	NA	NA	NA	NA	NA	NA	NA	NA	NA	NA	NA	NA	NA	NA
16649	ENSG00000136908	13890	ENST00000314392.13	256243	13890	NA	ENSG00000136908.19	2.51668	0.788175	0.0970918	0.22265	0.688046	1	DPM2	DPM2	4268	331.195	0.0684229	0.0736371	0.92919	0.35279	0.641201	F_PEvsF_Cont	DPM2	Not_Biologically_Significant	NA	NA	NA	NA	NA	NA	NA	NA	NA	NA	NA	NA	NA	NA	NA	NA	NA	NA	NA	NA	NA	NA	NA	NA	NA
16650	ENSG00000136908	13889	ENST00000495270.1	256242	13889	NA	ENSG00000136908.19	2.05609	0.610317	0.156563	0.337575	0.782687	1	DPM2	DPM2	4268	331.195	0.0684229	0.0736371	0.92919	0.35279	0.641201	F_PEvsF_Cont	DPM2	Not_Biologically_Significant	NA	NA	NA	NA	NA	NA	NA	NA	NA	NA	NA	NA	NA	NA	NA	NA	NA	NA	NA	NA	NA	NA	NA	NA	NA
16651	ENSG00000136908	13891	ENST00000470181.1	256246	13891	NA	ENSG00000136908.19	1.16247	0.0372619	-0.0472966	0.951607	0.991582	1	DPM2	DPM2	4268	331.195	0.0684229	0.0736371	0.92919	0.35279	0.641201	F_PEvsF_Cont	DPM2	Not_Biologically_Significant	NA	NA	NA	NA	NA	NA	NA	NA	NA	NA	NA	NA	NA	NA	NA	NA	NA	NA	NA	NA	NA	NA	NA	NA	NA
16652	ENSG00000136908	13892	ENST00000373110.4	256248	13892	NA	ENSG00000136908.19	0.803618	0.0326587	0.00435998	0.957631	0.993525	1	DPM2	DPM2	4268	331.195	0.0684229	0.0736371	0.92919	0.35279	0.641201	F_PEvsF_Cont	DPM2	Not_Biologically_Significant	NA	NA	NA	NA	NA	NA	NA	NA	NA	NA	NA	NA	NA	NA	NA	NA	NA	NA	NA	NA	NA	NA	NA	NA	NA
16653	ENSG00000136925	NA	NA	NA	NA	NA	NA	NA	NA	NA	NA	NA	NA	NA	NA	NA	NA	NA	NA	NA	NA	NA	NA	NA	NA	1682	NA	NA	NA	NA	NA	NA	NA	NA	NA	NA	97610345	97610451	97617756	97617877	0.00272403	-0.102	NA	NA	NA	NA	NA	NA	NA	NA
16654	ENSG00000136930	13808	ENST00000498485.5	255810	13808	NA	ENSG00000136930.14	0.670741	-0.462381	-0.0276337	0.461912	0.849978	1	PSMB7	PSMB7	4270	731.268	-0.0656035	0.0526975	-1.24491	0.213166	0.482751	F_PEvsF_Cont	PSMB7	Not_Biologically_Significant	NA	NA	NA	NA	NA	NA	NA	NA	NA	NA	NA	NA	NA	NA	NA	NA	NA	NA	NA	NA	NA	NA	NA	NA	NA
16655	ENSG00000136930	13807	ENST00000259457.8	255806	13807	NA	ENSG00000136930.14	2.94369	-2.04052	-0.151267	0.00339769	0.109162	0.231347	PSMB7	PSMB7	4270	731.268	-0.0656035	0.0526975	-1.24491	0.213166	0.482751	F_PEvsF_Cont	PSMB7	Not_Biologically_Significant	NA	NA	NA	NA	NA	NA	NA	NA	NA	NA	NA	NA	NA	NA	NA	NA	NA	NA	NA	NA	NA	NA	NA	NA	NA
16656	ENSG00000136935	NA	NA	NA	NA	NA	NA	NA	NA	NA	NA	NA	NA	NA	NA	NA	NA	NA	NA	NA	NA	NA	NA	NA	NA	1590	NA	NA	NA	NA	NA	NA	NA	NA	NA	NA	124921128	124921240	124923094	124923223	0.000627144	0.112	NA	NA	NA	NA	NA	NA	NA	NA
16657	ENSG00000136936	13664	ENST00000375128.5	253939	13664	NA	ENSG00000136936.12	2.01663	-2.53409	-0.318811	0.000351801	0.0311411	0.0687585	XPA	XPA	4272	107.825	-0.297708	0.0930546	-3.19928	0.00137772	0.0215396	F_PEvsF_Cont	XPA	Trending_Towards_Decreased_RNA_Expression	NA	NA	NA	NA	NA	NA	NA	NA	NA	NA	NA	NA	NA	NA	NA	NA	NA	NA	NA	NA	NA	NA	NA	NA	NA
16658	ENSG00000136936	13665	ENST00000485042.1	253941	13665	NA	ENSG00000136936.12	0.546244	-1.20544	-0.360285	0.0709731	0.453624	0.756466	XPA	XPA	4272	107.825	-0.297708	0.0930546	-3.19928	0.00137772	0.0215396	F_PEvsF_Cont	XPA	Trending_Towards_Decreased_RNA_Expression	NA	NA	NA	NA	NA	NA	NA	NA	NA	NA	NA	NA	NA	NA	NA	NA	NA	NA	NA	NA	NA	NA	NA	NA	NA
16659	ENSG00000136936	13663	ENST00000462523.5	253938	13663	NA	ENSG00000136936.12	0.995203	0.0974603	-0.109406	0.874153	0.976562	1	XPA	XPA	4272	107.825	-0.297708	0.0930546	-3.19928	0.00137772	0.0215396	F_PEvsF_Cont	XPA	Trending_Towards_Decreased_RNA_Expression	NA	NA	NA	NA	NA	NA	NA	NA	NA	NA	NA	NA	NA	NA	NA	NA	NA	NA	NA	NA	NA	NA	NA	NA	NA
16660	ENSG00000136950	13810	ENST00000259477.6	244585	13810	NA	ENSG00000136950.14	2.44444	-0.553849	-0.0403144	0.3818	0.808816	1	ARPC5L	ARPC5L	4275	320.779	-0.144941	0.0679435	-2.13325	0.032904	0.167139	F_PEvsF_Cont	ARPC5L	Not_Biologically_Significant	NA	NA	NA	NA	NA	NA	NA	NA	NA	NA	NA	NA	NA	NA	NA	NA	NA	NA	NA	NA	NA	NA	NA	NA	NA
16661	ENSG00000136950	13811	ENST00000465124.1	244587	13811	NA	ENSG00000136950.14	1.6653	0.115198	0.00697619	0.851673	0.971322	1	ARPC5L	ARPC5L	4275	320.779	-0.144941	0.0679435	-2.13325	0.032904	0.167139	F_PEvsF_Cont	ARPC5L	Not_Biologically_Significant	NA	NA	NA	NA	NA	NA	NA	NA	NA	NA	NA	NA	NA	NA	NA	NA	NA	NA	NA	NA	NA	NA	NA	NA	NA
16662	ENSG00000136950	13809	ENST00000353214.6	244582	13809	NA	ENSG00000136950.14	1.58916	-0.206706	-0.217297	0.738036	0.945449	1	ARPC5L	ARPC5L	4275	320.779	-0.144941	0.0679435	-2.13325	0.032904	0.167139	F_PEvsF_Cont	ARPC5L	Not_Biologically_Significant	NA	NA	NA	NA	NA	NA	NA	NA	NA	NA	NA	NA	NA	NA	NA	NA	NA	NA	NA	NA	NA	NA	NA	NA	NA
16663	ENSG00000136960	12924	ENST00000522167.5	233913	12924	NA	ENSG00000136960.14	2.40402	-2.57317	-0.811215	0.000288579	0.0269524	0.0619196	ENPP2	ENPP2	4277	1315.69	-0.477291	0.158727	-3.00699	0.00263853	0.0330454	F_PEvsF_Cont	ENPP2	Trending_Towards_Decreased_RNA_Expression	NA	NA	NA	NA	NA	NA	NA	NA	NA	NA	NA	NA	NA	NA	NA	NA	NA	NA	NA	NA	NA	NA	NA	NA	NA
16664	ENSG00000136960	12923	ENST00000523861.1	233908	12923	NA	ENSG00000136960.14	0.934552	-0.198056	-0.0153697	0.748456	0.948568	1	ENPP2	ENPP2	4277	1315.69	-0.477291	0.158727	-3.00699	0.00263853	0.0330454	F_PEvsF_Cont	ENPP2	Trending_Towards_Decreased_RNA_Expression	NA	NA	NA	NA	NA	NA	NA	NA	NA	NA	NA	NA	NA	NA	NA	NA	NA	NA	NA	NA	NA	NA	NA	NA	NA
16665	ENSG00000136960	12925	ENST00000518958.1	233917	12925	NA	ENSG00000136960.14	0.446689	0.0718254	-0.0977789	0.907001	0.982506	1	ENPP2	ENPP2	4277	1315.69	-0.477291	0.158727	-3.00699	0.00263853	0.0330454	F_PEvsF_Cont	ENPP2	Trending_Towards_Decreased_RNA_Expression	NA	NA	NA	NA	NA	NA	NA	NA	NA	NA	NA	NA	NA	NA	NA	NA	NA	NA	NA	NA	NA	NA	NA	NA	NA
16666	ENSG00000136960	12920	ENST00000259486.10	233903	12920	NA	ENSG00000136960.14	2.09357	-1.5523	-0.663518	0.022809	0.287106	0.498839	ENPP2	ENPP2	4277	1315.69	-0.477291	0.158727	-3.00699	0.00263853	0.0330454	F_PEvsF_Cont	ENPP2	Trending_Towards_Decreased_RNA_Expression	NA	NA	NA	NA	NA	NA	NA	NA	NA	NA	NA	NA	NA	NA	NA	NA	NA	NA	NA	NA	NA	NA	NA	NA	NA
16667	ENSG00000136960	12921	ENST00000075322.11	233905	12921	NA	ENSG00000136960.14	3.03267	-2.63659	-0.630855	0.000205642	0.0227444	0.0517007	ENPP2	ENPP2	4277	1315.69	-0.477291	0.158727	-3.00699	0.00263853	0.0330454	F_PEvsF_Cont	ENPP2	Trending_Towards_Decreased_RNA_Expression	NA	NA	NA	NA	NA	NA	NA	NA	NA	NA	NA	NA	NA	NA	NA	NA	NA	NA	NA	NA	NA	NA	NA	NA	NA
16668	ENSG00000136960	12922	ENST00000427067.6	233907	12922	NA	ENSG00000136960.14	1.91289	-1.3571	-0.344965	0.0440581	0.373343	0.633705	ENPP2	ENPP2	4277	1315.69	-0.477291	0.158727	-3.00699	0.00263853	0.0330454	F_PEvsF_Cont	ENPP2	Trending_Towards_Decreased_RNA_Expression	NA	NA	NA	NA	NA	NA	NA	NA	NA	NA	NA	NA	NA	NA	NA	NA	NA	NA	NA	NA	NA	NA	NA	NA	NA
16669	ENSG00000136986	12963	ENST00000405944.7	234048	12963	NA	ENSG00000136986.11	1.19697	0.286548	0.214596	0.644073	0.920937	1	DERL1	DERL1	4279	604.349	0.0230444	0.0518745	0.444234	0.656873	0.855374	F_PEvsF_Cont	DERL1	Not_Biologically_Significant	NA	NA	NA	NA	NA	NA	NA	NA	NA	NA	NA	NA	NA	NA	NA	NA	NA	NA	NA	NA	NA	NA	NA	NA	NA
16670	ENSG00000136986	12961	ENST00000259512.9	234040	12961	NA	ENSG00000136986.11	2.64922	0.49996	0.160506	0.427825	0.832228	1	DERL1	DERL1	4279	604.349	0.0230444	0.0518745	0.444234	0.656873	0.855374	F_PEvsF_Cont	DERL1	Not_Biologically_Significant	NA	NA	NA	NA	NA	NA	NA	NA	NA	NA	NA	NA	NA	NA	NA	NA	NA	NA	NA	NA	NA	NA	NA	NA	NA
16671	ENSG00000136986	12962	ENST00000524119.1	234047	12962	NA	ENSG00000136986.11	1.77917	1.47794	0.213506	0.0294942	0.317838	0.544646	DERL1	DERL1	4279	604.349	0.0230444	0.0518745	0.444234	0.656873	0.855374	F_PEvsF_Cont	DERL1	Not_Biologically_Significant	NA	NA	NA	NA	NA	NA	NA	NA	NA	NA	NA	NA	NA	NA	NA	NA	NA	NA	NA	NA	NA	NA	NA	NA	NA
16672	ENSG00000136986	12965	ENST00000523036.1	234052	12965	NA	ENSG00000136986.11	1.13135	0.117778	0.179188	0.84838	0.970426	1	DERL1	DERL1	4279	604.349	0.0230444	0.0518745	0.444234	0.656873	0.855374	F_PEvsF_Cont	DERL1	Not_Biologically_Significant	NA	NA	NA	NA	NA	NA	NA	NA	NA	NA	NA	NA	NA	NA	NA	NA	NA	NA	NA	NA	NA	NA	NA	NA	NA
16673	ENSG00000136986	12964	ENST00000419562.6	234049	12964	NA	ENSG00000136986.11	1.37666	-1.12159	-0.887927	0.0911829	0.502454	0.817895	DERL1	DERL1	4279	604.349	0.0230444	0.0518745	0.444234	0.656873	0.855374	F_PEvsF_Cont	DERL1	Not_Biologically_Significant	NA	NA	NA	NA	NA	NA	NA	NA	NA	NA	NA	NA	NA	NA	NA	NA	NA	NA	NA	NA	NA	NA	NA	NA	NA
16674	ENSG00000136997	12992	ENST00000377970.6	224174	12992	NA	ENSG00000136997.22	2.23689	0.0544048	0.0312081	0.92947	0.98821	1	MYC	MYC	4280	270.963	0.0463282	0.151045	0.306717	0.759058	0.901467	F_PEvsF_Cont	MYC	Not_Biologically_Significant	NA	NA	NA	NA	NA	NA	NA	NA	NA	NA	NA	NA	NA	NA	NA	NA	NA	NA	NA	NA	NA	NA	NA	NA	NA
16675	ENSG00000136997	12991	ENST00000641036.1	224173	12991	NA	ENSG00000136997.22	0.461035	0.705198	0.251929	0.271708	0.730899	1	MYC	MYC	4280	270.963	0.0463282	0.151045	0.306717	0.759058	0.901467	F_PEvsF_Cont	MYC	Not_Biologically_Significant	NA	NA	NA	NA	NA	NA	NA	NA	NA	NA	NA	NA	NA	NA	NA	NA	NA	NA	NA	NA	NA	NA	NA	NA	NA
16676	ENSG00000136997	12993	ENST00000524013.2	224175	12993	NA	ENSG00000136997.22	1.90902	-0.358135	-0.087808	0.565621	0.892734	1	MYC	MYC	4280	270.963	0.0463282	0.151045	0.306717	0.759058	0.901467	F_PEvsF_Cont	MYC	Not_Biologically_Significant	NA	NA	NA	NA	NA	NA	NA	NA	NA	NA	NA	NA	NA	NA	NA	NA	NA	NA	NA	NA	NA	NA	NA	NA	NA
16677	ENSG00000136997	12998	ENST00000707117.1	224183	12998	NA	ENSG00000136997.22	1.02735	0.22627	0.0301715	0.714458	0.940726	1	MYC	MYC	4280	270.963	0.0463282	0.151045	0.306717	0.759058	0.901467	F_PEvsF_Cont	MYC	Not_Biologically_Significant	NA	NA	NA	NA	NA	NA	NA	NA	NA	NA	NA	NA	NA	NA	NA	NA	NA	NA	NA	NA	NA	NA	NA	NA	NA
16678	ENSG00000136997	12995	ENST00000707113.1	224178	12995	NA	ENSG00000136997.22	0.896276	-0.320754	-0.101421	0.605998	0.909443	1	MYC	MYC	4280	270.963	0.0463282	0.151045	0.306717	0.759058	0.901467	F_PEvsF_Cont	MYC	Not_Biologically_Significant	NA	NA	NA	NA	NA	NA	NA	NA	NA	NA	NA	NA	NA	NA	NA	NA	NA	NA	NA	NA	NA	NA	NA	NA	NA
16679	ENSG00000136997	12996	ENST00000652288.1	224179	12996	NA	ENSG00000136997.22	1.43881	-0.0232143	0.160157	0.969921	0.994582	1	MYC	MYC	4280	270.963	0.0463282	0.151045	0.306717	0.759058	0.901467	F_PEvsF_Cont	MYC	Not_Biologically_Significant	NA	NA	NA	NA	NA	NA	NA	NA	NA	NA	NA	NA	NA	NA	NA	NA	NA	NA	NA	NA	NA	NA	NA	NA	NA
16680	ENSG00000136997	12997	ENST00000707115.1	224181	12997	NA	ENSG00000136997.22	1.72047	0.039127	-0.0406421	0.949267	0.991076	1	MYC	MYC	4280	270.963	0.0463282	0.151045	0.306717	0.759058	0.901467	F_PEvsF_Cont	MYC	Not_Biologically_Significant	NA	NA	NA	NA	NA	NA	NA	NA	NA	NA	NA	NA	NA	NA	NA	NA	NA	NA	NA	NA	NA	NA	NA	NA	NA
16681	ENSG00000136997	12994	ENST00000621592.8	224177	12994	NA	ENSG00000136997.22	0.841238	0.364603	0.0656896	0.558837	0.889722	1	MYC	MYC	4280	270.963	0.0463282	0.151045	0.306717	0.759058	0.901467	F_PEvsF_Cont	MYC	Not_Biologically_Significant	NA	NA	NA	NA	NA	NA	NA	NA	NA	NA	NA	NA	NA	NA	NA	NA	NA	NA	NA	NA	NA	NA	NA	NA	NA
16682	ENSG00000137055	13371	ENST00000397292.8	248567	13371	NA	ENSG00000137055.16	2.07771	-1.17294	-0.172595	0.0783501	0.475446	0.781265	PLAA	PLAA	4283	433.931	-0.0888243	0.0546991	-1.62387	0.104403	0.322556	F_PEvsF_Cont	PLAA	Not_Biologically_Significant	NA	NA	NA	NA	NA	NA	NA	NA	NA	NA	NA	NA	NA	NA	NA	NA	NA	NA	NA	NA	NA	NA	NA	NA	NA
16683	ENSG00000137055	13372	ENST00000520884.5	248583	13372	NA	ENSG00000137055.16	1.87249	-1.0852	-0.348195	0.101369	0.525353	0.842463	PLAA	PLAA	4283	433.931	-0.0888243	0.0546991	-1.62387	0.104403	0.322556	F_PEvsF_Cont	PLAA	Not_Biologically_Significant	NA	NA	NA	NA	NA	NA	NA	NA	NA	NA	NA	NA	NA	NA	NA	NA	NA	NA	NA	NA	NA	NA	NA	NA	NA
16684	ENSG00000137075	NA	NA	NA	NA	NA	NA	NA	NA	NA	NA	NA	NA	NA	NA	NA	NA	NA	NA	NA	NA	NA	NA	NA	NA	253	RNF38	chr9	36390466	36390616	0.00377667	-0.131	NA	NA	NA	NA	36351114	36351199	36356302	36356473	1.55547e-06	-0.104	36400935	36401198	0.00153791	0.182	NA	NA	NA	NA
16685	ENSG00000137076	13447	ENST00000378192.2	249468	13447	NA	ENSG00000137076.23	1.87388	0.916111	0.182243	0.160838	0.617694	0.944541	TLN1	TLN1	4284	5239.81	0.0849608	0.068653	1.23754	0.215887	0.485433	F_PEvsF_Cont	TLN1	Not_Biologically_Significant	1658	NA	NA	NA	NA	NA	NA	NA	NA	NA	NA	35714238	35714373	35714573	35714687	1.95534e-07	-0.109	NA	NA	NA	NA	NA	NA	NA	NA
16686	ENSG00000137076	13442	ENST00000464379.5	249462	13442	NA	ENSG00000137076.23	1.53641	-0.856667	-1.19541	0.187575	0.652687	0.979891	TLN1	TLN1	4284	5239.81	0.0849608	0.068653	1.23754	0.215887	0.485433	F_PEvsF_Cont	TLN1	Not_Biologically_Significant	1658	NA	NA	NA	NA	NA	NA	NA	NA	NA	NA	35714238	35714373	35714573	35714687	1.95534e-07	-0.109	NA	NA	NA	NA	NA	NA	NA	NA
16687	ENSG00000137076	13444	ENST00000465002.1	249464	13444	NA	ENSG00000137076.23	1.19399	0.752937	0.180914	0.242578	0.705885	1	TLN1	TLN1	4284	5239.81	0.0849608	0.068653	1.23754	0.215887	0.485433	F_PEvsF_Cont	TLN1	Not_Biologically_Significant	1658	NA	NA	NA	NA	NA	NA	NA	NA	NA	NA	35714238	35714373	35714573	35714687	1.95534e-07	-0.109	NA	NA	NA	NA	NA	NA	NA	NA
16688	ENSG00000137076	13443	ENST00000466916.1	249463	13443	NA	ENSG00000137076.23	1.31262	1.08131	0.507118	0.102527	0.527611	0.845051	TLN1	TLN1	4284	5239.81	0.0849608	0.068653	1.23754	0.215887	0.485433	F_PEvsF_Cont	TLN1	Not_Biologically_Significant	1658	NA	NA	NA	NA	NA	NA	NA	NA	NA	NA	35714238	35714373	35714573	35714687	1.95534e-07	-0.109	NA	NA	NA	NA	NA	NA	NA	NA
16689	ENSG00000137076	13440	ENST00000706939.1	249459	13440	NA	ENSG00000137076.23	3.45296	-1.42409	-0.118657	0.0353409	0.340373	0.582043	TLN1	TLN1	4284	5239.81	0.0849608	0.068653	1.23754	0.215887	0.485433	F_PEvsF_Cont	TLN1	Not_Biologically_Significant	1658	NA	NA	NA	NA	NA	NA	NA	NA	NA	NA	35714238	35714373	35714573	35714687	1.95534e-07	-0.109	NA	NA	NA	NA	NA	NA	NA	NA
16690	ENSG00000137076	13441	ENST00000489255.2	249461	13441	NA	ENSG00000137076.23	1.67291	-0.0611508	-0.0598615	0.920755	0.986129	1	TLN1	TLN1	4284	5239.81	0.0849608	0.068653	1.23754	0.215887	0.485433	F_PEvsF_Cont	TLN1	Not_Biologically_Significant	1658	NA	NA	NA	NA	NA	NA	NA	NA	NA	NA	35714238	35714373	35714573	35714687	1.95534e-07	-0.109	NA	NA	NA	NA	NA	NA	NA	NA
16691	ENSG00000137076	13446	ENST00000495712.1	249466	13446	NA	ENSG00000137076.23	0.691463	0.178571	-0.106017	0.772339	0.954376	1	TLN1	TLN1	4284	5239.81	0.0849608	0.068653	1.23754	0.215887	0.485433	F_PEvsF_Cont	TLN1	Not_Biologically_Significant	1658	NA	NA	NA	NA	NA	NA	NA	NA	NA	NA	35714238	35714373	35714573	35714687	1.95534e-07	-0.109	NA	NA	NA	NA	NA	NA	NA	NA
16692	ENSG00000137076	13439	ENST00000314888.10	249458	13439	NA	ENSG00000137076.23	3.12744	1.73996	0.628354	0.0115129	0.20809	0.395982	TLN1	TLN1	4284	5239.81	0.0849608	0.068653	1.23754	0.215887	0.485433	F_PEvsF_Cont	TLN1	Not_Biologically_Significant	1658	NA	NA	NA	NA	NA	NA	NA	NA	NA	NA	35714238	35714373	35714573	35714687	1.95534e-07	-0.109	NA	NA	NA	NA	NA	NA	NA	NA
16693	ENSG00000137076	13445	ENST00000486788.2	249465	13445	NA	ENSG00000137076.23	0.796115	0.544841	0.15653	0.389236	0.811753	1	TLN1	TLN1	4284	5239.81	0.0849608	0.068653	1.23754	0.215887	0.485433	F_PEvsF_Cont	TLN1	Not_Biologically_Significant	1658	NA	NA	NA	NA	NA	NA	NA	NA	NA	NA	35714238	35714373	35714573	35714687	1.95534e-07	-0.109	NA	NA	NA	NA	NA	NA	NA	NA
16694	ENSG00000137106	13481	ENST00000480596.5	238653	13481	NA	ENSG00000137106.19	1.23682	-0.091627	-0.0718741	0.881597	0.977726	1	GRHPR	GRHPR	4287	577.124	-0.0952596	0.0660342	-1.44258	0.149139	0.398873	F_PEvsF_Cont	GRHPR	Not_Biologically_Significant	NA	NA	NA	NA	NA	NA	NA	NA	NA	NA	NA	NA	NA	NA	NA	NA	NA	NA	NA	NA	NA	NA	NA	NA	NA
16695	ENSG00000137106	13480	ENST00000497693.1	238652	13480	NA	ENSG00000137106.19	1.90229	-0.604563	-0.0659128	0.3419	0.785587	1	GRHPR	GRHPR	4287	577.124	-0.0952596	0.0660342	-1.44258	0.149139	0.398873	F_PEvsF_Cont	GRHPR	Not_Biologically_Significant	NA	NA	NA	NA	NA	NA	NA	NA	NA	NA	NA	NA	NA	NA	NA	NA	NA	NA	NA	NA	NA	NA	NA	NA	NA
16696	ENSG00000137106	13479	ENST00000607784.1	238651	13479	NA	ENSG00000137106.19	1.20244	0.469087	0.104486	0.455675	0.846845	1	GRHPR	GRHPR	4287	577.124	-0.0952596	0.0660342	-1.44258	0.149139	0.398873	F_PEvsF_Cont	GRHPR	Not_Biologically_Significant	NA	NA	NA	NA	NA	NA	NA	NA	NA	NA	NA	NA	NA	NA	NA	NA	NA	NA	NA	NA	NA	NA	NA	NA	NA
16697	ENSG00000137106	13474	ENST00000460882.5	238638	13474	NA	ENSG00000137106.19	1.82975	-1.26603	-0.170375	0.0588899	0.420519	0.70822	GRHPR	GRHPR	4287	577.124	-0.0952596	0.0660342	-1.44258	0.149139	0.398873	F_PEvsF_Cont	GRHPR	Not_Biologically_Significant	NA	NA	NA	NA	NA	NA	NA	NA	NA	NA	NA	NA	NA	NA	NA	NA	NA	NA	NA	NA	NA	NA	NA	NA	NA
16698	ENSG00000137106	13475	ENST00000318158.11	238639	13475	NA	ENSG00000137106.19	2.67923	-1.65278	-0.134336	0.0159725	0.242973	0.443949	GRHPR	GRHPR	4287	577.124	-0.0952596	0.0660342	-1.44258	0.149139	0.398873	F_PEvsF_Cont	GRHPR	Not_Biologically_Significant	NA	NA	NA	NA	NA	NA	NA	NA	NA	NA	NA	NA	NA	NA	NA	NA	NA	NA	NA	NA	NA	NA	NA	NA	NA
16699	ENSG00000137106	13473	ENST00000493368.5	238632	13473	NA	ENSG00000137106.19	1.5479	0.978294	0.223261	0.13642	0.585259	0.908273	GRHPR	GRHPR	4287	577.124	-0.0952596	0.0660342	-1.44258	0.149139	0.398873	F_PEvsF_Cont	GRHPR	Not_Biologically_Significant	NA	NA	NA	NA	NA	NA	NA	NA	NA	NA	NA	NA	NA	NA	NA	NA	NA	NA	NA	NA	NA	NA	NA	NA	NA
16700	ENSG00000137106	13478	ENST00000491488.5	238650	13478	NA	ENSG00000137106.19	0.803043	-0.740873	-0.152895	0.249698	0.713493	1	GRHPR	GRHPR	4287	577.124	-0.0952596	0.0660342	-1.44258	0.149139	0.398873	F_PEvsF_Cont	GRHPR	Not_Biologically_Significant	NA	NA	NA	NA	NA	NA	NA	NA	NA	NA	NA	NA	NA	NA	NA	NA	NA	NA	NA	NA	NA	NA	NA	NA	NA
16701	ENSG00000137106	13483	ENST00000482603.1	238655	13483	NA	ENSG00000137106.19	1.06153	-0.666667	-0.160685	0.297291	0.755648	1	GRHPR	GRHPR	4287	577.124	-0.0952596	0.0660342	-1.44258	0.149139	0.398873	F_PEvsF_Cont	GRHPR	Not_Biologically_Significant	NA	NA	NA	NA	NA	NA	NA	NA	NA	NA	NA	NA	NA	NA	NA	NA	NA	NA	NA	NA	NA	NA	NA	NA	NA
16702	ENSG00000137106	13482	ENST00000494290.1	238654	13482	NA	ENSG00000137106.19	1.03426	0.0640873	0.0412797	0.916937	0.985166	1	GRHPR	GRHPR	4287	577.124	-0.0952596	0.0660342	-1.44258	0.149139	0.398873	F_PEvsF_Cont	GRHPR	Not_Biologically_Significant	NA	NA	NA	NA	NA	NA	NA	NA	NA	NA	NA	NA	NA	NA	NA	NA	NA	NA	NA	NA	NA	NA	NA	NA	NA
16703	ENSG00000137106	13477	ENST00000377824.8	238645	13477	NA	ENSG00000137106.19	1.26513	0.505714	0.0762644	0.42267	0.830048	1	GRHPR	GRHPR	4287	577.124	-0.0952596	0.0660342	-1.44258	0.149139	0.398873	F_PEvsF_Cont	GRHPR	Not_Biologically_Significant	NA	NA	NA	NA	NA	NA	NA	NA	NA	NA	NA	NA	NA	NA	NA	NA	NA	NA	NA	NA	NA	NA	NA	NA	NA
16704	ENSG00000137106	13476	ENST00000487399.5	238644	13476	NA	ENSG00000137106.19	1.16639	-0.761865	-0.182837	0.237421	0.701026	1	GRHPR	GRHPR	4287	577.124	-0.0952596	0.0660342	-1.44258	0.149139	0.398873	F_PEvsF_Cont	GRHPR	Not_Biologically_Significant	NA	NA	NA	NA	NA	NA	NA	NA	NA	NA	NA	NA	NA	NA	NA	NA	NA	NA	NA	NA	NA	NA	NA	NA	NA
16705	ENSG00000137124	13491	ENST00000377698.4	238710	13491	NA	ENSG00000137124.9	1.80404	0.382817	0.0993048	0.539943	0.882998	1	ALDH1B1	ALDH1B1	4289	47.6971	0.239645	0.146868	1.6317	0.102743	0.32175	F_PEvsF_Cont	ALDH1B1	Not_Biologically_Significant	NA	NA	NA	NA	NA	NA	NA	NA	NA	NA	NA	NA	NA	NA	NA	NA	NA	NA	NA	NA	NA	NA	NA	NA	NA
16706	ENSG00000137133	13459	ENST00000259667.6	249511	13459	NA	ENSG00000137133.12	1.98334	-0.904921	-0.0945458	0.16561	0.624327	0.951123	HINT2	HINT2	4291	7.71239	0.0147524	0.223109	0.0661218	0.947281	0.98469	F_PEvsF_Cont	HINT2	Not_Biologically_Significant	NA	NA	NA	NA	NA	NA	NA	NA	NA	NA	NA	NA	NA	NA	NA	NA	NA	NA	NA	NA	NA	NA	NA	NA	NA
16707	ENSG00000137133	13458	ENST00000490578.1	249507	13458	NA	ENSG00000137133.12	0.767063	-0.266706	-0.0177184	0.666882	0.927057	1	HINT2	HINT2	4291	7.71239	0.0147524	0.223109	0.0661218	0.947281	0.98469	F_PEvsF_Cont	HINT2	Not_Biologically_Significant	NA	NA	NA	NA	NA	NA	NA	NA	NA	NA	NA	NA	NA	NA	NA	NA	NA	NA	NA	NA	NA	NA	NA	NA	NA
16708	ENSG00000137133	13461	ENST00000461169.1	249518	13461	NA	ENSG00000137133.12	0.705906	-0.556587	-0.184701	0.37957	0.807502	1	HINT2	HINT2	4291	7.71239	0.0147524	0.223109	0.0661218	0.947281	0.98469	F_PEvsF_Cont	HINT2	Not_Biologically_Significant	NA	NA	NA	NA	NA	NA	NA	NA	NA	NA	NA	NA	NA	NA	NA	NA	NA	NA	NA	NA	NA	NA	NA	NA	NA
16709	ENSG00000137133	13460	ENST00000474908.5	249513	13460	NA	ENSG00000137133.12	0.97019	0.222659	0.0390677	0.718763	0.940763	1	HINT2	HINT2	4291	7.71239	0.0147524	0.223109	0.0661218	0.947281	0.98469	F_PEvsF_Cont	HINT2	Not_Biologically_Significant	NA	NA	NA	NA	NA	NA	NA	NA	NA	NA	NA	NA	NA	NA	NA	NA	NA	NA	NA	NA	NA	NA	NA	NA	NA
16710	ENSG00000137145	13351	ENST00000380424.1	237501	13351	NA	ENSG00000137145.22	1.01308	-0.464484	-0.16291	0.459942	0.848955	1	DENND4C	DENND4C	4292	1141.99	-0.0257421	0.0791536	-0.325217	0.745017	0.895889	F_PEvsF_Cont	DENND4C	Not_Biologically_Significant	1653	NA	NA	NA	NA	NA	NA	NA	NA	NA	NA	19352489	19352665	19360243	19360489	1.69861e-06	0.126	NA	NA	NA	NA	NA	NA	NA	NA
16711	ENSG00000137145	13351	ENST00000380424.1	237501	13351	NA	ENSG00000137145.22	1.01308	-0.464484	-0.16291	0.459942	0.848955	1	DENND4C	DENND4C	4292	1141.99	-0.0257421	0.0791536	-0.325217	0.745017	0.895889	F_PEvsF_Cont	DENND4C	Not_Biologically_Significant	1652	NA	NA	NA	NA	NA	NA	NA	NA	NA	NA	19299228	19299287	19300186	19300331	0.00304459	0.105	NA	NA	NA	NA	NA	NA	NA	NA
16712	ENSG00000137145	13351	ENST00000380424.1	237501	13351	NA	ENSG00000137145.22	1.01308	-0.464484	-0.16291	0.459942	0.848955	1	DENND4C	DENND4C	4292	1141.99	-0.0257421	0.0791536	-0.325217	0.745017	0.895889	F_PEvsF_Cont	DENND4C	Not_Biologically_Significant	1654	NA	NA	NA	NA	NA	NA	NA	NA	NA	NA	19361845	19361963	19369836	19369987	1.27847e-05	-0.109	NA	NA	NA	NA	NA	NA	NA	NA
16713	ENSG00000137145	13347	ENST00000494124.2	237497	13347	NA	ENSG00000137145.22	0.952012	0.367579	0.0720672	0.555734	0.889234	1	DENND4C	DENND4C	4292	1141.99	-0.0257421	0.0791536	-0.325217	0.745017	0.895889	F_PEvsF_Cont	DENND4C	Not_Biologically_Significant	1653	NA	NA	NA	NA	NA	NA	NA	NA	NA	NA	19352489	19352665	19360243	19360489	1.69861e-06	0.126	NA	NA	NA	NA	NA	NA	NA	NA
16714	ENSG00000137145	13347	ENST00000494124.2	237497	13347	NA	ENSG00000137145.22	0.952012	0.367579	0.0720672	0.555734	0.889234	1	DENND4C	DENND4C	4292	1141.99	-0.0257421	0.0791536	-0.325217	0.745017	0.895889	F_PEvsF_Cont	DENND4C	Not_Biologically_Significant	1652	NA	NA	NA	NA	NA	NA	NA	NA	NA	NA	19299228	19299287	19300186	19300331	0.00304459	0.105	NA	NA	NA	NA	NA	NA	NA	NA
16715	ENSG00000137145	13347	ENST00000494124.2	237497	13347	NA	ENSG00000137145.22	0.952012	0.367579	0.0720672	0.555734	0.889234	1	DENND4C	DENND4C	4292	1141.99	-0.0257421	0.0791536	-0.325217	0.745017	0.895889	F_PEvsF_Cont	DENND4C	Not_Biologically_Significant	1654	NA	NA	NA	NA	NA	NA	NA	NA	NA	NA	19361845	19361963	19369836	19369987	1.27847e-05	-0.109	NA	NA	NA	NA	NA	NA	NA	NA
16716	ENSG00000137145	13346	ENST00000380437.8	237496	13346	NA	ENSG00000137145.22	1.51387	-0.466984	-0.187123	0.457641	0.847953	1	DENND4C	DENND4C	4292	1141.99	-0.0257421	0.0791536	-0.325217	0.745017	0.895889	F_PEvsF_Cont	DENND4C	Not_Biologically_Significant	1653	NA	NA	NA	NA	NA	NA	NA	NA	NA	NA	19352489	19352665	19360243	19360489	1.69861e-06	0.126	NA	NA	NA	NA	NA	NA	NA	NA
16717	ENSG00000137145	13346	ENST00000380437.8	237496	13346	NA	ENSG00000137145.22	1.51387	-0.466984	-0.187123	0.457641	0.847953	1	DENND4C	DENND4C	4292	1141.99	-0.0257421	0.0791536	-0.325217	0.745017	0.895889	F_PEvsF_Cont	DENND4C	Not_Biologically_Significant	1652	NA	NA	NA	NA	NA	NA	NA	NA	NA	NA	19299228	19299287	19300186	19300331	0.00304459	0.105	NA	NA	NA	NA	NA	NA	NA	NA
16718	ENSG00000137145	13346	ENST00000380437.8	237496	13346	NA	ENSG00000137145.22	1.51387	-0.466984	-0.187123	0.457641	0.847953	1	DENND4C	DENND4C	4292	1141.99	-0.0257421	0.0791536	-0.325217	0.745017	0.895889	F_PEvsF_Cont	DENND4C	Not_Biologically_Significant	1654	NA	NA	NA	NA	NA	NA	NA	NA	NA	NA	19361845	19361963	19369836	19369987	1.27847e-05	-0.109	NA	NA	NA	NA	NA	NA	NA	NA
16719	ENSG00000137145	13350	ENST00000361024.6	237500	13350	NA	ENSG00000137145.22	1.99242	-0.414286	-0.0726716	0.508258	0.871881	1	DENND4C	DENND4C	4292	1141.99	-0.0257421	0.0791536	-0.325217	0.745017	0.895889	F_PEvsF_Cont	DENND4C	Not_Biologically_Significant	1653	NA	NA	NA	NA	NA	NA	NA	NA	NA	NA	19352489	19352665	19360243	19360489	1.69861e-06	0.126	NA	NA	NA	NA	NA	NA	NA	NA
16720	ENSG00000137145	13350	ENST00000361024.6	237500	13350	NA	ENSG00000137145.22	1.99242	-0.414286	-0.0726716	0.508258	0.871881	1	DENND4C	DENND4C	4292	1141.99	-0.0257421	0.0791536	-0.325217	0.745017	0.895889	F_PEvsF_Cont	DENND4C	Not_Biologically_Significant	1652	NA	NA	NA	NA	NA	NA	NA	NA	NA	NA	19299228	19299287	19300186	19300331	0.00304459	0.105	NA	NA	NA	NA	NA	NA	NA	NA
16721	ENSG00000137145	13350	ENST00000361024.6	237500	13350	NA	ENSG00000137145.22	1.99242	-0.414286	-0.0726716	0.508258	0.871881	1	DENND4C	DENND4C	4292	1141.99	-0.0257421	0.0791536	-0.325217	0.745017	0.895889	F_PEvsF_Cont	DENND4C	Not_Biologically_Significant	1654	NA	NA	NA	NA	NA	NA	NA	NA	NA	NA	19361845	19361963	19369836	19369987	1.27847e-05	-0.109	NA	NA	NA	NA	NA	NA	NA	NA
16722	ENSG00000137145	13344	ENST00000434457.7	237491	13344	NA	ENSG00000137145.22	2.86392	-0.845516	-0.128912	0.192979	0.657133	0.986633	DENND4C	DENND4C	4292	1141.99	-0.0257421	0.0791536	-0.325217	0.745017	0.895889	F_PEvsF_Cont	DENND4C	Not_Biologically_Significant	1653	NA	NA	NA	NA	NA	NA	NA	NA	NA	NA	19352489	19352665	19360243	19360489	1.69861e-06	0.126	NA	NA	NA	NA	NA	NA	NA	NA
16723	ENSG00000137145	13344	ENST00000434457.7	237491	13344	NA	ENSG00000137145.22	2.86392	-0.845516	-0.128912	0.192979	0.657133	0.986633	DENND4C	DENND4C	4292	1141.99	-0.0257421	0.0791536	-0.325217	0.745017	0.895889	F_PEvsF_Cont	DENND4C	Not_Biologically_Significant	1652	NA	NA	NA	NA	NA	NA	NA	NA	NA	NA	19299228	19299287	19300186	19300331	0.00304459	0.105	NA	NA	NA	NA	NA	NA	NA	NA
16724	ENSG00000137145	13344	ENST00000434457.7	237491	13344	NA	ENSG00000137145.22	2.86392	-0.845516	-0.128912	0.192979	0.657133	0.986633	DENND4C	DENND4C	4292	1141.99	-0.0257421	0.0791536	-0.325217	0.745017	0.895889	F_PEvsF_Cont	DENND4C	Not_Biologically_Significant	1654	NA	NA	NA	NA	NA	NA	NA	NA	NA	NA	19361845	19361963	19369836	19369987	1.27847e-05	-0.109	NA	NA	NA	NA	NA	NA	NA	NA
16725	ENSG00000137145	13349	ENST00000380427.5	237499	13349	NA	ENSG00000137145.22	1.61106	-1.13671	-0.628977	0.0872029	0.493797	0.8073	DENND4C	DENND4C	4292	1141.99	-0.0257421	0.0791536	-0.325217	0.745017	0.895889	F_PEvsF_Cont	DENND4C	Not_Biologically_Significant	1653	NA	NA	NA	NA	NA	NA	NA	NA	NA	NA	19352489	19352665	19360243	19360489	1.69861e-06	0.126	NA	NA	NA	NA	NA	NA	NA	NA
16726	ENSG00000137145	13349	ENST00000380427.5	237499	13349	NA	ENSG00000137145.22	1.61106	-1.13671	-0.628977	0.0872029	0.493797	0.8073	DENND4C	DENND4C	4292	1141.99	-0.0257421	0.0791536	-0.325217	0.745017	0.895889	F_PEvsF_Cont	DENND4C	Not_Biologically_Significant	1652	NA	NA	NA	NA	NA	NA	NA	NA	NA	NA	19299228	19299287	19300186	19300331	0.00304459	0.105	NA	NA	NA	NA	NA	NA	NA	NA
16727	ENSG00000137145	13349	ENST00000380427.5	237499	13349	NA	ENSG00000137145.22	1.61106	-1.13671	-0.628977	0.0872029	0.493797	0.8073	DENND4C	DENND4C	4292	1141.99	-0.0257421	0.0791536	-0.325217	0.745017	0.895889	F_PEvsF_Cont	DENND4C	Not_Biologically_Significant	1654	NA	NA	NA	NA	NA	NA	NA	NA	NA	NA	19361845	19361963	19369836	19369987	1.27847e-05	-0.109	NA	NA	NA	NA	NA	NA	NA	NA
16728	ENSG00000137145	13348	ENST00000602442.1	237498	13348	NA	ENSG00000137145.22	0.522017	0.0394048	0.0300542	0.948918	0.991061	1	DENND4C	DENND4C	4292	1141.99	-0.0257421	0.0791536	-0.325217	0.745017	0.895889	F_PEvsF_Cont	DENND4C	Not_Biologically_Significant	1653	NA	NA	NA	NA	NA	NA	NA	NA	NA	NA	19352489	19352665	19360243	19360489	1.69861e-06	0.126	NA	NA	NA	NA	NA	NA	NA	NA
16729	ENSG00000137145	13348	ENST00000602442.1	237498	13348	NA	ENSG00000137145.22	0.522017	0.0394048	0.0300542	0.948918	0.991061	1	DENND4C	DENND4C	4292	1141.99	-0.0257421	0.0791536	-0.325217	0.745017	0.895889	F_PEvsF_Cont	DENND4C	Not_Biologically_Significant	1652	NA	NA	NA	NA	NA	NA	NA	NA	NA	NA	19299228	19299287	19300186	19300331	0.00304459	0.105	NA	NA	NA	NA	NA	NA	NA	NA
16730	ENSG00000137145	13348	ENST00000602442.1	237498	13348	NA	ENSG00000137145.22	0.522017	0.0394048	0.0300542	0.948918	0.991061	1	DENND4C	DENND4C	4292	1141.99	-0.0257421	0.0791536	-0.325217	0.745017	0.895889	F_PEvsF_Cont	DENND4C	Not_Biologically_Significant	1654	NA	NA	NA	NA	NA	NA	NA	NA	NA	NA	19361845	19361963	19369836	19369987	1.27847e-05	-0.109	NA	NA	NA	NA	NA	NA	NA	NA
16731	ENSG00000137145	13345	ENST00000602708.1	237494	13345	NA	ENSG00000137145.22	0.624312	0.379048	0.12861	0.543831	0.884852	1	DENND4C	DENND4C	4292	1141.99	-0.0257421	0.0791536	-0.325217	0.745017	0.895889	F_PEvsF_Cont	DENND4C	Not_Biologically_Significant	1653	NA	NA	NA	NA	NA	NA	NA	NA	NA	NA	19352489	19352665	19360243	19360489	1.69861e-06	0.126	NA	NA	NA	NA	NA	NA	NA	NA
16732	ENSG00000137145	13345	ENST00000602708.1	237494	13345	NA	ENSG00000137145.22	0.624312	0.379048	0.12861	0.543831	0.884852	1	DENND4C	DENND4C	4292	1141.99	-0.0257421	0.0791536	-0.325217	0.745017	0.895889	F_PEvsF_Cont	DENND4C	Not_Biologically_Significant	1652	NA	NA	NA	NA	NA	NA	NA	NA	NA	NA	19299228	19299287	19300186	19300331	0.00304459	0.105	NA	NA	NA	NA	NA	NA	NA	NA
16733	ENSG00000137145	13345	ENST00000602708.1	237494	13345	NA	ENSG00000137145.22	0.624312	0.379048	0.12861	0.543831	0.884852	1	DENND4C	DENND4C	4292	1141.99	-0.0257421	0.0791536	-0.325217	0.745017	0.895889	F_PEvsF_Cont	DENND4C	Not_Biologically_Significant	1654	NA	NA	NA	NA	NA	NA	NA	NA	NA	NA	19361845	19361963	19369836	19369987	1.27847e-05	-0.109	NA	NA	NA	NA	NA	NA	NA	NA
16734	ENSG00000137145	13343	ENST00000602925.5	237490	13343	NA	ENSG00000137145.22	2.33224	0.837262	0.210898	0.197022	0.661838	0.991598	DENND4C	DENND4C	4292	1141.99	-0.0257421	0.0791536	-0.325217	0.745017	0.895889	F_PEvsF_Cont	DENND4C	Not_Biologically_Significant	1653	NA	NA	NA	NA	NA	NA	NA	NA	NA	NA	19352489	19352665	19360243	19360489	1.69861e-06	0.126	NA	NA	NA	NA	NA	NA	NA	NA
16735	ENSG00000137145	13343	ENST00000602925.5	237490	13343	NA	ENSG00000137145.22	2.33224	0.837262	0.210898	0.197022	0.661838	0.991598	DENND4C	DENND4C	4292	1141.99	-0.0257421	0.0791536	-0.325217	0.745017	0.895889	F_PEvsF_Cont	DENND4C	Not_Biologically_Significant	1652	NA	NA	NA	NA	NA	NA	NA	NA	NA	NA	19299228	19299287	19300186	19300331	0.00304459	0.105	NA	NA	NA	NA	NA	NA	NA	NA
16736	ENSG00000137145	13343	ENST00000602925.5	237490	13343	NA	ENSG00000137145.22	2.33224	0.837262	0.210898	0.197022	0.661838	0.991598	DENND4C	DENND4C	4292	1141.99	-0.0257421	0.0791536	-0.325217	0.745017	0.895889	F_PEvsF_Cont	DENND4C	Not_Biologically_Significant	1654	NA	NA	NA	NA	NA	NA	NA	NA	NA	NA	19361845	19361963	19369836	19369987	1.27847e-05	-0.109	NA	NA	NA	NA	NA	NA	NA	NA
16737	ENSG00000137154	13356	ENST00000380381.3	248305	13356	NA	ENSG00000137154.14	1.39856	1.98484	0.321498	0.00430761	0.124221	0.258981	RPS6	RPS6	4295	3955.47	0.20503	0.0652529	3.14208	0.00167751	0.0248111	F_PEvsF_Cont	RPS6	Trending_Towards_Increased_RNA_Expression	NA	NA	NA	NA	NA	NA	NA	NA	NA	NA	NA	NA	NA	NA	NA	NA	NA	NA	NA	NA	NA	NA	NA	NA	NA
16738	ENSG00000137154	13355	ENST00000315377.4	248304	13355	NA	ENSG00000137154.14	2.41089	-0.517976	-0.607414	0.411969	0.824829	1	RPS6	RPS6	4295	3955.47	0.20503	0.0652529	3.14208	0.00167751	0.0248111	F_PEvsF_Cont	RPS6	Trending_Towards_Increased_RNA_Expression	NA	NA	NA	NA	NA	NA	NA	NA	NA	NA	NA	NA	NA	NA	NA	NA	NA	NA	NA	NA	NA	NA	NA	NA	NA
16739	ENSG00000137154	13353	ENST00000498815.1	248282	13353	NA	ENSG00000137154.14	0.901134	1.05175	0.206504	0.111427	0.542025	0.863788	RPS6	RPS6	4295	3955.47	0.20503	0.0652529	3.14208	0.00167751	0.0248111	F_PEvsF_Cont	RPS6	Trending_Towards_Increased_RNA_Expression	NA	NA	NA	NA	NA	NA	NA	NA	NA	NA	NA	NA	NA	NA	NA	NA	NA	NA	NA	NA	NA	NA	NA	NA	NA
16740	ENSG00000137154	13352	ENST00000380394.9	248279	13352	NA	ENSG00000137154.14	1.11874	0.59377	0.0718809	0.35008	0.790434	1	RPS6	RPS6	4295	3955.47	0.20503	0.0652529	3.14208	0.00167751	0.0248111	F_PEvsF_Cont	RPS6	Trending_Towards_Increased_RNA_Expression	NA	NA	NA	NA	NA	NA	NA	NA	NA	NA	NA	NA	NA	NA	NA	NA	NA	NA	NA	NA	NA	NA	NA	NA	NA
16741	ENSG00000137154	13354	ENST00000380384.5	248303	13354	NA	ENSG00000137154.14	1.64517	0.416587	0.0866142	0.505989	0.87113	1	RPS6	RPS6	4295	3955.47	0.20503	0.0652529	3.14208	0.00167751	0.0248111	F_PEvsF_Cont	RPS6	Trending_Towards_Increased_RNA_Expression	NA	NA	NA	NA	NA	NA	NA	NA	NA	NA	NA	NA	NA	NA	NA	NA	NA	NA	NA	NA	NA	NA	NA	NA	NA
16742	ENSG00000137171	NA	NA	NA	NA	NA	NA	NA	NA	NA	NA	NA	NA	NA	NA	NA	NA	NA	NA	NA	NA	NA	NA	NA	NA	1481	NA	NA	NA	NA	NA	NA	NA	NA	NA	NA	43073222	43073338	43073901	43073965	0.00136453	0.114	NA	NA	NA	NA	NA	NA	NA	NA
16743	ENSG00000137198	9526	ENST00000544145.1	164764	9526	NA	ENSG00000137198.11	0.618335	0.039246	-0.116852	0.94908	0.991067	1	GMPR	GMPR	4297	48.2736	-0.0967607	0.150258	-0.643964	0.519599	0.777396	F_PEvsF_Cont	GMPR	Not_Biologically_Significant	NA	NA	NA	NA	NA	NA	NA	NA	NA	NA	NA	NA	NA	NA	NA	NA	NA	NA	NA	NA	NA	NA	NA	NA	NA
16744	ENSG00000137198	9525	ENST00000259727.5	164754	9525	NA	ENSG00000137198.11	1.73838	-0.626032	-0.102685	0.326017	0.776445	1	GMPR	GMPR	4297	48.2736	-0.0967607	0.150258	-0.643964	0.519599	0.777396	F_PEvsF_Cont	GMPR	Not_Biologically_Significant	NA	NA	NA	NA	NA	NA	NA	NA	NA	NA	NA	NA	NA	NA	NA	NA	NA	NA	NA	NA	NA	NA	NA	NA	NA
16745	ENSG00000137203	9459	ENST00000466073.5	176935	9459	NA	ENSG00000137203.15	0.970106	-0.0718651	0.0692562	0.906968	0.982506	1	TFAP2A	TFAP2A	4299	3615.34	-0.026193	0.105268	-0.248821	0.803499	0.920911	F_PEvsF_Cont	TFAP2A	Not_Biologically_Significant	NA	NA	NA	NA	NA	NA	NA	NA	NA	NA	NA	NA	NA	NA	NA	NA	NA	NA	NA	NA	NA	NA	NA	NA	NA
16746	ENSG00000137203	9454	ENST00000379613.10	176930	9454	NA	ENSG00000137203.15	2.55255	2.06056	1.24872	0.00311421	0.104828	0.221861	TFAP2A	TFAP2A	4299	3615.34	-0.026193	0.105268	-0.248821	0.803499	0.920911	F_PEvsF_Cont	TFAP2A	Not_Biologically_Significant	NA	NA	NA	NA	NA	NA	NA	NA	NA	NA	NA	NA	NA	NA	NA	NA	NA	NA	NA	NA	NA	NA	NA	NA	NA
16747	ENSG00000137203	9461	ENST00000475264.5	176937	9461	NA	ENSG00000137203.15	0.971509	0.503214	1.44498	0.424889	0.831242	1	TFAP2A	TFAP2A	4299	3615.34	-0.026193	0.105268	-0.248821	0.803499	0.920911	F_PEvsF_Cont	TFAP2A	Not_Biologically_Significant	NA	NA	NA	NA	NA	NA	NA	NA	NA	NA	NA	NA	NA	NA	NA	NA	NA	NA	NA	NA	NA	NA	NA	NA	NA
16748	ENSG00000137203	9469	ENST00000486038.1	176946	9469	NA	ENSG00000137203.15	1.08936	1.7344	0.390165	0.0117532	0.210456	0.399004	TFAP2A	TFAP2A	4299	3615.34	-0.026193	0.105268	-0.248821	0.803499	0.920911	F_PEvsF_Cont	TFAP2A	Not_Biologically_Significant	NA	NA	NA	NA	NA	NA	NA	NA	NA	NA	NA	NA	NA	NA	NA	NA	NA	NA	NA	NA	NA	NA	NA	NA	NA
16749	ENSG00000137203	9462	ENST00000478375.5	176938	9462	NA	ENSG00000137203.15	2.35681	0.6975	0.105209	0.27668	0.735687	1	TFAP2A	TFAP2A	4299	3615.34	-0.026193	0.105268	-0.248821	0.803499	0.920911	F_PEvsF_Cont	TFAP2A	Not_Biologically_Significant	NA	NA	NA	NA	NA	NA	NA	NA	NA	NA	NA	NA	NA	NA	NA	NA	NA	NA	NA	NA	NA	NA	NA	NA	NA
16750	ENSG00000137203	9457	ENST00000488193.7	176933	9457	NA	ENSG00000137203.15	2.93898	1.08683	0.356096	0.100909	0.524641	0.841423	TFAP2A	TFAP2A	4299	3615.34	-0.026193	0.105268	-0.248821	0.803499	0.920911	F_PEvsF_Cont	TFAP2A	Not_Biologically_Significant	NA	NA	NA	NA	NA	NA	NA	NA	NA	NA	NA	NA	NA	NA	NA	NA	NA	NA	NA	NA	NA	NA	NA	NA	NA
16751	ENSG00000137203	9453	ENST00000379608.9	176929	9453	NA	ENSG00000137203.15	3.28152	-1.63131	-0.237736	0.0172366	0.250173	0.455247	TFAP2A	TFAP2A	4299	3615.34	-0.026193	0.105268	-0.248821	0.803499	0.920911	F_PEvsF_Cont	TFAP2A	Not_Biologically_Significant	NA	NA	NA	NA	NA	NA	NA	NA	NA	NA	NA	NA	NA	NA	NA	NA	NA	NA	NA	NA	NA	NA	NA	NA	NA
16752	ENSG00000137203	9460	ENST00000497266.5	176936	9460	NA	ENSG00000137203.15	2.51203	-0.21	-0.00515077	0.734023	0.944289	1	TFAP2A	TFAP2A	4299	3615.34	-0.026193	0.105268	-0.248821	0.803499	0.920911	F_PEvsF_Cont	TFAP2A	Not_Biologically_Significant	NA	NA	NA	NA	NA	NA	NA	NA	NA	NA	NA	NA	NA	NA	NA	NA	NA	NA	NA	NA	NA	NA	NA	NA	NA
16753	ENSG00000137203	9465	ENST00000474952.5	176942	9465	NA	ENSG00000137203.15	1.63766	0.214683	0.0420739	0.728352	0.942641	1	TFAP2A	TFAP2A	4299	3615.34	-0.026193	0.105268	-0.248821	0.803499	0.920911	F_PEvsF_Cont	TFAP2A	Not_Biologically_Significant	NA	NA	NA	NA	NA	NA	NA	NA	NA	NA	NA	NA	NA	NA	NA	NA	NA	NA	NA	NA	NA	NA	NA	NA	NA
16754	ENSG00000137203	9458	ENST00000482890.6	176934	9458	NA	ENSG00000137203.15	2.61439	-0.733611	-0.105444	0.25402	0.718306	1	TFAP2A	TFAP2A	4299	3615.34	-0.026193	0.105268	-0.248821	0.803499	0.920911	F_PEvsF_Cont	TFAP2A	Not_Biologically_Significant	NA	NA	NA	NA	NA	NA	NA	NA	NA	NA	NA	NA	NA	NA	NA	NA	NA	NA	NA	NA	NA	NA	NA	NA	NA
16755	ENSG00000137203	9456	ENST00000319516.8	176932	9456	NA	ENSG00000137203.15	2.56467	0.113968	-0.0604622	0.853179	0.971823	1	TFAP2A	TFAP2A	4299	3615.34	-0.026193	0.105268	-0.248821	0.803499	0.920911	F_PEvsF_Cont	TFAP2A	Not_Biologically_Significant	NA	NA	NA	NA	NA	NA	NA	NA	NA	NA	NA	NA	NA	NA	NA	NA	NA	NA	NA	NA	NA	NA	NA	NA	NA
16756	ENSG00000137203	9466	ENST00000462727.1	176943	9466	NA	ENSG00000137203.15	1.36788	-0.650794	-0.10819	0.308311	0.763317	1	TFAP2A	TFAP2A	4299	3615.34	-0.026193	0.105268	-0.248821	0.803499	0.920911	F_PEvsF_Cont	TFAP2A	Not_Biologically_Significant	NA	NA	NA	NA	NA	NA	NA	NA	NA	NA	NA	NA	NA	NA	NA	NA	NA	NA	NA	NA	NA	NA	NA	NA	NA
16757	ENSG00000137203	9463	ENST00000490875.5	176940	9463	NA	ENSG00000137203.15	1.22224	0.995952	0.329886	0.130043	0.576184	0.897822	TFAP2A	TFAP2A	4299	3615.34	-0.026193	0.105268	-0.248821	0.803499	0.920911	F_PEvsF_Cont	TFAP2A	Not_Biologically_Significant	NA	NA	NA	NA	NA	NA	NA	NA	NA	NA	NA	NA	NA	NA	NA	NA	NA	NA	NA	NA	NA	NA	NA	NA	NA
16758	ENSG00000137203	9452	ENST00000461628.5	176928	9452	NA	ENSG00000137203.15	1.00554	-1.05766	-0.20124	0.109626	0.53951	0.86015	TFAP2A	TFAP2A	4299	3615.34	-0.026193	0.105268	-0.248821	0.803499	0.920911	F_PEvsF_Cont	TFAP2A	Not_Biologically_Significant	NA	NA	NA	NA	NA	NA	NA	NA	NA	NA	NA	NA	NA	NA	NA	NA	NA	NA	NA	NA	NA	NA	NA	NA	NA
16759	ENSG00000137203	9464	ENST00000473652.1	176941	9464	NA	ENSG00000137203.15	1.02406	1.58044	0.457044	0.0206465	0.272353	0.482825	TFAP2A	TFAP2A	4299	3615.34	-0.026193	0.105268	-0.248821	0.803499	0.920911	F_PEvsF_Cont	TFAP2A	Not_Biologically_Significant	NA	NA	NA	NA	NA	NA	NA	NA	NA	NA	NA	NA	NA	NA	NA	NA	NA	NA	NA	NA	NA	NA	NA	NA	NA
16760	ENSG00000137203	9467	ENST00000464323.1	176944	9467	NA	ENSG00000137203.15	1.83579	-0.278135	0.0113819	0.653706	0.923368	1	TFAP2A	TFAP2A	4299	3615.34	-0.026193	0.105268	-0.248821	0.803499	0.920911	F_PEvsF_Cont	TFAP2A	Not_Biologically_Significant	NA	NA	NA	NA	NA	NA	NA	NA	NA	NA	NA	NA	NA	NA	NA	NA	NA	NA	NA	NA	NA	NA	NA	NA	NA
16761	ENSG00000137203	9455	ENST00000489805.5	176931	9455	NA	ENSG00000137203.15	2.29478	-0.684444	-0.140165	0.285282	0.743335	1	TFAP2A	TFAP2A	4299	3615.34	-0.026193	0.105268	-0.248821	0.803499	0.920911	F_PEvsF_Cont	TFAP2A	Not_Biologically_Significant	NA	NA	NA	NA	NA	NA	NA	NA	NA	NA	NA	NA	NA	NA	NA	NA	NA	NA	NA	NA	NA	NA	NA	NA	NA
16762	ENSG00000137203	9468	ENST00000465858.1	176945	9468	NA	ENSG00000137203.15	1.56068	0.111389	-0.0357115	0.856449	0.972764	1	TFAP2A	TFAP2A	4299	3615.34	-0.026193	0.105268	-0.248821	0.803499	0.920911	F_PEvsF_Cont	TFAP2A	Not_Biologically_Significant	NA	NA	NA	NA	NA	NA	NA	NA	NA	NA	NA	NA	NA	NA	NA	NA	NA	NA	NA	NA	NA	NA	NA	NA	NA
16763	ENSG00000137207	10019	ENST00000503147.1	181256	10019	NA	ENSG00000137207.13	0.738705	-0.939246	-0.229409	0.151412	0.607836	0.931116	YIPF3	YIPF3	4301	1378.37	0.134728	0.0693355	1.94313	0.0519999	0.220274	F_PEvsF_Cont	YIPF3	Not_Biologically_Significant	1123	NA	NA	NA	NA	NA	NA	NA	NA	NA	NA	43513068	43513098	43513358	43513451	5.3419e-13	0.111	NA	NA	NA	NA	NA	NA	NA	NA
16764	ENSG00000137207	10023	ENST00000416380.6	181262	10023	NA	ENSG00000137207.13	0.698136	-0.152063	0.0423615	0.805413	0.961043	1	YIPF3	YIPF3	4301	1378.37	0.134728	0.0693355	1.94313	0.0519999	0.220274	F_PEvsF_Cont	YIPF3	Not_Biologically_Significant	1123	NA	NA	NA	NA	NA	NA	NA	NA	NA	NA	43513068	43513098	43513358	43513451	5.3419e-13	0.111	NA	NA	NA	NA	NA	NA	NA	NA
16765	ENSG00000137207	10022	ENST00000460547.6	181259	10022	NA	ENSG00000137207.13	1.22055	0.486349	0.0949903	0.439999	0.838924	1	YIPF3	YIPF3	4301	1378.37	0.134728	0.0693355	1.94313	0.0519999	0.220274	F_PEvsF_Cont	YIPF3	Not_Biologically_Significant	1123	NA	NA	NA	NA	NA	NA	NA	NA	NA	NA	43513068	43513098	43513358	43513451	5.3419e-13	0.111	NA	NA	NA	NA	NA	NA	NA	NA
16766	ENSG00000137207	10024	ENST00000502714.1	181266	10024	NA	ENSG00000137207.13	1.32905	0.153214	0.048353	0.803921	0.960652	1	YIPF3	YIPF3	4301	1378.37	0.134728	0.0693355	1.94313	0.0519999	0.220274	F_PEvsF_Cont	YIPF3	Not_Biologically_Significant	1123	NA	NA	NA	NA	NA	NA	NA	NA	NA	NA	43513068	43513098	43513358	43513451	5.3419e-13	0.111	NA	NA	NA	NA	NA	NA	NA	NA
16767	ENSG00000137207	10016	ENST00000372422.7	181243	10016	NA	ENSG00000137207.13	3.24766	1.20901	0.174603	0.0702243	0.452677	0.753766	YIPF3	YIPF3	4301	1378.37	0.134728	0.0693355	1.94313	0.0519999	0.220274	F_PEvsF_Cont	YIPF3	Not_Biologically_Significant	1123	NA	NA	NA	NA	NA	NA	NA	NA	NA	NA	43513068	43513098	43513358	43513451	5.3419e-13	0.111	NA	NA	NA	NA	NA	NA	NA	NA
16768	ENSG00000137207	10025	ENST00000460903.2	181268	10025	NA	ENSG00000137207.13	1.72492	0.685675	0.441158	0.284463	0.742054	1	YIPF3	YIPF3	4301	1378.37	0.134728	0.0693355	1.94313	0.0519999	0.220274	F_PEvsF_Cont	YIPF3	Not_Biologically_Significant	1123	NA	NA	NA	NA	NA	NA	NA	NA	NA	NA	43513068	43513098	43513358	43513451	5.3419e-13	0.111	NA	NA	NA	NA	NA	NA	NA	NA
16769	ENSG00000137207	10020	ENST00000503972.5	181257	10020	NA	ENSG00000137207.13	0.764283	0.429524	0.102742	0.493395	0.864441	1	YIPF3	YIPF3	4301	1378.37	0.134728	0.0693355	1.94313	0.0519999	0.220274	F_PEvsF_Cont	YIPF3	Not_Biologically_Significant	1123	NA	NA	NA	NA	NA	NA	NA	NA	NA	NA	43513068	43513098	43513358	43513451	5.3419e-13	0.111	NA	NA	NA	NA	NA	NA	NA	NA
16770	ENSG00000137207	10021	ENST00000514627.5	181258	10021	NA	ENSG00000137207.13	0.913382	-0.461786	-0.08501	0.462464	0.850027	1	YIPF3	YIPF3	4301	1378.37	0.134728	0.0693355	1.94313	0.0519999	0.220274	F_PEvsF_Cont	YIPF3	Not_Biologically_Significant	1123	NA	NA	NA	NA	NA	NA	NA	NA	NA	NA	43513068	43513098	43513358	43513451	5.3419e-13	0.111	NA	NA	NA	NA	NA	NA	NA	NA
16771	ENSG00000137207	10018	ENST00000490447.6	181255	10018	NA	ENSG00000137207.13	1.02173	-0.0905556	-0.131194	0.882927	0.977907	1	YIPF3	YIPF3	4301	1378.37	0.134728	0.0693355	1.94313	0.0519999	0.220274	F_PEvsF_Cont	YIPF3	Not_Biologically_Significant	1123	NA	NA	NA	NA	NA	NA	NA	NA	NA	NA	43513068	43513098	43513358	43513451	5.3419e-13	0.111	NA	NA	NA	NA	NA	NA	NA	NA
16772	ENSG00000137207	10017	ENST00000510102.5	181251	10017	NA	ENSG00000137207.13	1.02559	0.203889	0.032099	0.74141	0.946591	1	YIPF3	YIPF3	4301	1378.37	0.134728	0.0693355	1.94313	0.0519999	0.220274	F_PEvsF_Cont	YIPF3	Not_Biologically_Significant	1123	NA	NA	NA	NA	NA	NA	NA	NA	NA	NA	43513068	43513098	43513358	43513451	5.3419e-13	0.111	NA	NA	NA	NA	NA	NA	NA	NA
16773	ENSG00000137216	10051	ENST00000525873.5	169426	10051	NA	ENSG00000137216.20	0.804684	0.759921	0.446437	0.238547	0.701595	1	TMEM63B	TMEM63B	4302	507.736	0.0967604	0.0677734	1.4277	0.153377	0.403609	F_PEvsF_Cont	TMEM63B	Not_Biologically_Significant	NA	NA	NA	NA	NA	NA	NA	NA	NA	NA	NA	NA	NA	NA	NA	NA	NA	NA	NA	NA	NA	NA	NA	NA	NA
16774	ENSG00000137216	10049	ENST00000534326.5	169414	10049	NA	ENSG00000137216.20	1.62934	0.496984	0.103221	0.430491	0.833721	1	TMEM63B	TMEM63B	4302	507.736	0.0967604	0.0677734	1.4277	0.153377	0.403609	F_PEvsF_Cont	TMEM63B	Not_Biologically_Significant	NA	NA	NA	NA	NA	NA	NA	NA	NA	NA	NA	NA	NA	NA	NA	NA	NA	NA	NA	NA	NA	NA	NA	NA	NA
16775	ENSG00000137216	10047	ENST00000259746.13	169402	10047	NA	ENSG00000137216.20	1.0126	-0.312897	-0.301684	0.614605	0.912387	1	TMEM63B	TMEM63B	4302	507.736	0.0967604	0.0677734	1.4277	0.153377	0.403609	F_PEvsF_Cont	TMEM63B	Not_Biologically_Significant	NA	NA	NA	NA	NA	NA	NA	NA	NA	NA	NA	NA	NA	NA	NA	NA	NA	NA	NA	NA	NA	NA	NA	NA	NA
16776	ENSG00000137216	10050	ENST00000371893.6	169424	10050	NA	ENSG00000137216.20	2.1322	-0.268333	0.166965	0.66499	0.926183	1	TMEM63B	TMEM63B	4302	507.736	0.0967604	0.0677734	1.4277	0.153377	0.403609	F_PEvsF_Cont	TMEM63B	Not_Biologically_Significant	NA	NA	NA	NA	NA	NA	NA	NA	NA	NA	NA	NA	NA	NA	NA	NA	NA	NA	NA	NA	NA	NA	NA	NA	NA
16777	ENSG00000137216	10048	ENST00000323267.11	169408	10048	NA	ENSG00000137216.20	2.47563	-0.00559524	0.00590598	0.99277	0.998293	1	TMEM63B	TMEM63B	4302	507.736	0.0967604	0.0677734	1.4277	0.153377	0.403609	F_PEvsF_Cont	TMEM63B	Not_Biologically_Significant	NA	NA	NA	NA	NA	NA	NA	NA	NA	NA	NA	NA	NA	NA	NA	NA	NA	NA	NA	NA	NA	NA	NA	NA	NA
16778	ENSG00000137252	NA	NA	NA	NA	NA	NA	NA	NA	NA	NA	NA	NA	NA	NA	4305	1.84587	-0.66115	0.461133	-1.43375	0.151643	0.40145	F_PEvsF_Cont	HCRTR2	Not_Biologically_Significant	NA	NA	NA	NA	NA	NA	NA	NA	NA	NA	NA	NA	NA	NA	NA	NA	NA	NA	NA	NA	NA	NA	NA	NA	NA
16779	ENSG00000137265	NA	NA	NA	NA	NA	NA	NA	NA	NA	NA	NA	NA	NA	NA	4306	3.4021	0.135061	0.456001	0.296186	0.767088	0.904317	F_PEvsF_Cont	IRF4	Not_Biologically_Significant	NA	NA	NA	NA	NA	NA	NA	NA	NA	NA	NA	NA	NA	NA	NA	NA	NA	NA	NA	NA	NA	NA	NA	NA	NA
16780	ENSG00000137274	9419	ENST00000380375.4	163465	9419	NA	ENSG00000137274.15	0.728866	-0.233294	-0.26243	0.706059	0.938087	1	BPHL	BPHL	4308	54.4413	0.0353136	0.0928953	0.380144	0.703839	0.878501	F_PEvsF_Cont	BPHL	Not_Biologically_Significant	NA	NA	NA	NA	NA	NA	NA	NA	NA	NA	NA	NA	NA	NA	NA	NA	NA	NA	NA	NA	NA	NA	NA	NA	NA
16781	ENSG00000137274	9415	ENST00000434640.6	163451	9415	NA	ENSG00000137274.15	0.423469	-0.357381	-0.157249	0.56644	0.893267	1	BPHL	BPHL	4308	54.4413	0.0353136	0.0928953	0.380144	0.703839	0.878501	F_PEvsF_Cont	BPHL	Not_Biologically_Significant	NA	NA	NA	NA	NA	NA	NA	NA	NA	NA	NA	NA	NA	NA	NA	NA	NA	NA	NA	NA	NA	NA	NA	NA	NA
16782	ENSG00000137274	9417	ENST00000380379.10	163458	9417	NA	ENSG00000137274.15	1.00592	0.331508	0.218757	0.594326	0.904267	1	BPHL	BPHL	4308	54.4413	0.0353136	0.0928953	0.380144	0.703839	0.878501	F_PEvsF_Cont	BPHL	Not_Biologically_Significant	NA	NA	NA	NA	NA	NA	NA	NA	NA	NA	NA	NA	NA	NA	NA	NA	NA	NA	NA	NA	NA	NA	NA	NA	NA
16783	ENSG00000137274	9418	ENST00000490918.5	163461	9418	NA	ENSG00000137274.15	1.36105	0.233214	0.0318096	0.706156	0.938087	1	BPHL	BPHL	4308	54.4413	0.0353136	0.0928953	0.380144	0.703839	0.878501	F_PEvsF_Cont	BPHL	Not_Biologically_Significant	NA	NA	NA	NA	NA	NA	NA	NA	NA	NA	NA	NA	NA	NA	NA	NA	NA	NA	NA	NA	NA	NA	NA	NA	NA
16784	ENSG00000137274	9416	ENST00000424847.6	163452	9416	NA	ENSG00000137274.15	0.370426	-1.09456	-0.318679	0.098671	0.520453	0.836279	BPHL	BPHL	4308	54.4413	0.0353136	0.0928953	0.380144	0.703839	0.878501	F_PEvsF_Cont	BPHL	Not_Biologically_Significant	NA	NA	NA	NA	NA	NA	NA	NA	NA	NA	NA	NA	NA	NA	NA	NA	NA	NA	NA	NA	NA	NA	NA	NA	NA
16785	ENSG00000137274	9420	ENST00000464040.1	163468	9420	NA	ENSG00000137274.15	0.661894	0.249921	0.0264813	0.686306	0.933023	1	BPHL	BPHL	4308	54.4413	0.0353136	0.0928953	0.380144	0.703839	0.878501	F_PEvsF_Cont	BPHL	Not_Biologically_Significant	NA	NA	NA	NA	NA	NA	NA	NA	NA	NA	NA	NA	NA	NA	NA	NA	NA	NA	NA	NA	NA	NA	NA	NA	NA
16786	ENSG00000137309	9850	ENST00000401473.7	167994	9850	NA	ENSG00000137309.22	2.50953	-1.50667	-0.309015	0.0267165	0.305837	0.526102	HMGA1	HMGA1	4311	933.526	-0.122349	0.130202	-0.93969	0.347377	0.635675	F_PEvsF_Cont	HMGA1	Not_Biologically_Significant	NA	NA	NA	NA	NA	NA	NA	NA	NA	NA	NA	NA	NA	NA	NA	NA	NA	NA	NA	NA	NA	NA	NA	NA	NA
16787	ENSG00000137309	9849	ENST00000347617.10	167993	9849	NA	ENSG00000137309.22	1.77889	1.13798	0.428695	0.0868691	0.492806	0.806382	HMGA1	HMGA1	4311	933.526	-0.122349	0.130202	-0.93969	0.347377	0.635675	F_PEvsF_Cont	HMGA1	Not_Biologically_Significant	NA	NA	NA	NA	NA	NA	NA	NA	NA	NA	NA	NA	NA	NA	NA	NA	NA	NA	NA	NA	NA	NA	NA	NA	NA
16788	ENSG00000137309	9848	ENST00000311487.9	167992	9848	NA	ENSG00000137309.22	2.81523	-2.24897	-0.683532	0.00135962	0.0652529	0.144978	HMGA1	HMGA1	4311	933.526	-0.122349	0.130202	-0.93969	0.347377	0.635675	F_PEvsF_Cont	HMGA1	Not_Biologically_Significant	NA	NA	NA	NA	NA	NA	NA	NA	NA	NA	NA	NA	NA	NA	NA	NA	NA	NA	NA	NA	NA	NA	NA	NA	NA
16789	ENSG00000137309	9851	ENST00000374116.3	168045	9851	NA	ENSG00000137309.22	0.610948	0.925476	0.64183	0.156944	0.613532	0.939067	HMGA1	HMGA1	4311	933.526	-0.122349	0.130202	-0.93969	0.347377	0.635675	F_PEvsF_Cont	HMGA1	Not_Biologically_Significant	NA	NA	NA	NA	NA	NA	NA	NA	NA	NA	NA	NA	NA	NA	NA	NA	NA	NA	NA	NA	NA	NA	NA	NA	NA
16790	ENSG00000137309	9852	ENST00000703809.1	168049	9852	NA	ENSG00000137309.22	0.647967	-0.848135	-0.206035	0.191692	0.656074	0.985038	HMGA1	HMGA1	4311	933.526	-0.122349	0.130202	-0.93969	0.347377	0.635675	F_PEvsF_Cont	HMGA1	Not_Biologically_Significant	NA	NA	NA	NA	NA	NA	NA	NA	NA	NA	NA	NA	NA	NA	NA	NA	NA	NA	NA	NA	NA	NA	NA	NA	NA
16791	ENSG00000137309	9847	ENST00000447654.5	167991	9847	NA	ENSG00000137309.22	1.3676	-0.880714	-0.510509	0.176444	0.639235	0.9656	HMGA1	HMGA1	4311	933.526	-0.122349	0.130202	-0.93969	0.347377	0.635675	F_PEvsF_Cont	HMGA1	Not_Biologically_Significant	NA	NA	NA	NA	NA	NA	NA	NA	NA	NA	NA	NA	NA	NA	NA	NA	NA	NA	NA	NA	NA	NA	NA	NA	NA
16792	ENSG00000137312	9618	ENST00000484693.1	178860	9618	NA	ENSG00000137312.16	1.53675	-0.709762	-0.105843	0.2688	0.729111	1	FLOT1	FLOT1	4313	1264.54	-0.0423407	0.0638006	-0.663641	0.50692	0.76931	F_PEvsF_Cont	FLOT1	Not_Biologically_Significant	1241	NA	NA	NA	NA	NA	NA	NA	NA	NA	NA	30741613	30741704	30741791	30741867	1.59155e-05	-0.108	NA	NA	NA	NA	NA	NA	NA	NA
16793	ENSG00000137312	9618	ENST00000484693.1	178860	9618	NA	ENSG00000137312.16	1.53675	-0.709762	-0.105843	0.2688	0.729111	1	FLOT1	FLOT1	4313	1264.54	-0.0423407	0.0638006	-0.663641	0.50692	0.76931	F_PEvsF_Cont	FLOT1	Not_Biologically_Significant	1240	NA	NA	NA	NA	NA	NA	NA	NA	NA	NA	30741189	30741704	30741791	30741867	4.90721e-08	-0.118	NA	NA	NA	NA	NA	NA	NA	NA
16794	ENSG00000137312	9617	ENST00000484168.1	178857	9617	NA	ENSG00000137312.16	1.86958	-1.98933	-0.310682	0.0042308	0.123528	0.25679	FLOT1	FLOT1	4313	1264.54	-0.0423407	0.0638006	-0.663641	0.50692	0.76931	F_PEvsF_Cont	FLOT1	Not_Biologically_Significant	1241	NA	NA	NA	NA	NA	NA	NA	NA	NA	NA	30741613	30741704	30741791	30741867	1.59155e-05	-0.108	NA	NA	NA	NA	NA	NA	NA	NA
16795	ENSG00000137312	9617	ENST00000484168.1	178857	9617	NA	ENSG00000137312.16	1.86958	-1.98933	-0.310682	0.0042308	0.123528	0.25679	FLOT1	FLOT1	4313	1264.54	-0.0423407	0.0638006	-0.663641	0.50692	0.76931	F_PEvsF_Cont	FLOT1	Not_Biologically_Significant	1240	NA	NA	NA	NA	NA	NA	NA	NA	NA	NA	30741189	30741704	30741791	30741867	4.90721e-08	-0.118	NA	NA	NA	NA	NA	NA	NA	NA
16796	ENSG00000137312	9614	ENST00000413165.6	178850	9614	NA	ENSG00000137312.16	0.921491	0.0461905	0.011967	0.940116	0.990061	1	FLOT1	FLOT1	4313	1264.54	-0.0423407	0.0638006	-0.663641	0.50692	0.76931	F_PEvsF_Cont	FLOT1	Not_Biologically_Significant	1241	NA	NA	NA	NA	NA	NA	NA	NA	NA	NA	30741613	30741704	30741791	30741867	1.59155e-05	-0.108	NA	NA	NA	NA	NA	NA	NA	NA
16797	ENSG00000137312	9614	ENST00000413165.6	178850	9614	NA	ENSG00000137312.16	0.921491	0.0461905	0.011967	0.940116	0.990061	1	FLOT1	FLOT1	4313	1264.54	-0.0423407	0.0638006	-0.663641	0.50692	0.76931	F_PEvsF_Cont	FLOT1	Not_Biologically_Significant	1240	NA	NA	NA	NA	NA	NA	NA	NA	NA	NA	30741189	30741704	30741791	30741867	4.90721e-08	-0.118	NA	NA	NA	NA	NA	NA	NA	NA
16798	ENSG00000137312	9615	ENST00000476729.5	178851	9615	NA	ENSG00000137312.16	1.00358	-0.0415476	-0.0505326	0.946096	0.990468	1	FLOT1	FLOT1	4313	1264.54	-0.0423407	0.0638006	-0.663641	0.50692	0.76931	F_PEvsF_Cont	FLOT1	Not_Biologically_Significant	1241	NA	NA	NA	NA	NA	NA	NA	NA	NA	NA	30741613	30741704	30741791	30741867	1.59155e-05	-0.108	NA	NA	NA	NA	NA	NA	NA	NA
16799	ENSG00000137312	9615	ENST00000476729.5	178851	9615	NA	ENSG00000137312.16	1.00358	-0.0415476	-0.0505326	0.946096	0.990468	1	FLOT1	FLOT1	4313	1264.54	-0.0423407	0.0638006	-0.663641	0.50692	0.76931	F_PEvsF_Cont	FLOT1	Not_Biologically_Significant	1240	NA	NA	NA	NA	NA	NA	NA	NA	NA	NA	30741189	30741704	30741791	30741867	4.90721e-08	-0.118	NA	NA	NA	NA	NA	NA	NA	NA
16800	ENSG00000137312	9616	ENST00000470643.5	178854	9616	NA	ENSG00000137312.16	0.984619	0.015	-0.227225	0.980562	0.996907	1	FLOT1	FLOT1	4313	1264.54	-0.0423407	0.0638006	-0.663641	0.50692	0.76931	F_PEvsF_Cont	FLOT1	Not_Biologically_Significant	1241	NA	NA	NA	NA	NA	NA	NA	NA	NA	NA	30741613	30741704	30741791	30741867	1.59155e-05	-0.108	NA	NA	NA	NA	NA	NA	NA	NA
16801	ENSG00000137312	9616	ENST00000470643.5	178854	9616	NA	ENSG00000137312.16	0.984619	0.015	-0.227225	0.980562	0.996907	1	FLOT1	FLOT1	4313	1264.54	-0.0423407	0.0638006	-0.663641	0.50692	0.76931	F_PEvsF_Cont	FLOT1	Not_Biologically_Significant	1240	NA	NA	NA	NA	NA	NA	NA	NA	NA	NA	30741189	30741704	30741791	30741867	4.90721e-08	-0.118	NA	NA	NA	NA	NA	NA	NA	NA
16802	ENSG00000137312	9612	ENST00000487376.5	178818	9612	NA	ENSG00000137312.16	1.33214	-1.70464	-1.3235	0.0131679	0.219135	0.415625	FLOT1	FLOT1	4313	1264.54	-0.0423407	0.0638006	-0.663641	0.50692	0.76931	F_PEvsF_Cont	FLOT1	Not_Biologically_Significant	1241	NA	NA	NA	NA	NA	NA	NA	NA	NA	NA	30741613	30741704	30741791	30741867	1.59155e-05	-0.108	NA	NA	NA	NA	NA	NA	NA	NA
16803	ENSG00000137312	9612	ENST00000487376.5	178818	9612	NA	ENSG00000137312.16	1.33214	-1.70464	-1.3235	0.0131679	0.219135	0.415625	FLOT1	FLOT1	4313	1264.54	-0.0423407	0.0638006	-0.663641	0.50692	0.76931	F_PEvsF_Cont	FLOT1	Not_Biologically_Significant	1240	NA	NA	NA	NA	NA	NA	NA	NA	NA	NA	30741189	30741704	30741791	30741867	4.90721e-08	-0.118	NA	NA	NA	NA	NA	NA	NA	NA
16804	ENSG00000137312	9613	ENST00000376389.8	178819	9613	NA	ENSG00000137312.16	2.20009	-0.306548	-2.46295	0.621631	0.915105	1	FLOT1	FLOT1	4313	1264.54	-0.0423407	0.0638006	-0.663641	0.50692	0.76931	F_PEvsF_Cont	FLOT1	Not_Biologically_Significant	1241	NA	NA	NA	NA	NA	NA	NA	NA	NA	NA	30741613	30741704	30741791	30741867	1.59155e-05	-0.108	NA	NA	NA	NA	NA	NA	NA	NA
16805	ENSG00000137312	9613	ENST00000376389.8	178819	9613	NA	ENSG00000137312.16	2.20009	-0.306548	-2.46295	0.621631	0.915105	1	FLOT1	FLOT1	4313	1264.54	-0.0423407	0.0638006	-0.663641	0.50692	0.76931	F_PEvsF_Cont	FLOT1	Not_Biologically_Significant	1240	NA	NA	NA	NA	NA	NA	NA	NA	NA	NA	30741189	30741704	30741791	30741867	4.90721e-08	-0.118	NA	NA	NA	NA	NA	NA	NA	NA
16806	ENSG00000137364	9536	ENST00000309983.5	177396	9536	NA	ENSG00000137364.6	1.85661	-1.42901	-0.252166	0.0347475	0.337049	0.578345	TPMT	TPMT	4314	61.575	-0.225355	0.118075	-1.90858	0.0563161	0.230344	F_PEvsF_Cont	TPMT	Not_Biologically_Significant	NA	NA	NA	NA	NA	NA	NA	NA	NA	NA	NA	NA	NA	NA	NA	NA	NA	NA	NA	NA	NA	NA	NA	NA	NA
16807	ENSG00000137409	9921	ENST00000695072.1	180574	9921	NA	ENSG00000137409.22	0.881689	0.853413	0.191074	0.189146	0.653976	0.981863	MTCH1	MTCH1	4316	1749.86	-0.0055575	0.0632144	-0.087915	0.929944	0.975803	F_PEvsF_Cont	MTCH1	Not_Biologically_Significant	1470	NA	NA	NA	NA	NA	NA	NA	NA	NA	NA	36978504	36978611	36981587	36981672	1.71902e-08	-0.109	NA	NA	NA	NA	NA	NA	NA	NA
16808	ENSG00000137409	9910	ENST00000695059.1	180561	9910	NA	ENSG00000137409.22	1.13245	1.27234	0.405469	0.0577549	0.417072	0.703139	MTCH1	MTCH1	4316	1749.86	-0.0055575	0.0632144	-0.087915	0.929944	0.975803	F_PEvsF_Cont	MTCH1	Not_Biologically_Significant	1470	NA	NA	NA	NA	NA	NA	NA	NA	NA	NA	36978504	36978611	36981587	36981672	1.71902e-08	-0.109	NA	NA	NA	NA	NA	NA	NA	NA
16809	ENSG00000137409	9923	ENST00000695075.1	180578	9923	NA	ENSG00000137409.22	1.11516	-0.554087	-0.550448	0.381609	0.808816	1	MTCH1	MTCH1	4316	1749.86	-0.0055575	0.0632144	-0.087915	0.929944	0.975803	F_PEvsF_Cont	MTCH1	Not_Biologically_Significant	1470	NA	NA	NA	NA	NA	NA	NA	NA	NA	NA	36978504	36978611	36981587	36981672	1.71902e-08	-0.109	NA	NA	NA	NA	NA	NA	NA	NA
16810	ENSG00000137409	9914	ENST00000695064.1	180566	9914	NA	ENSG00000137409.22	1.91625	-0.0804365	0.0319217	0.895882	0.980724	1	MTCH1	MTCH1	4316	1749.86	-0.0055575	0.0632144	-0.087915	0.929944	0.975803	F_PEvsF_Cont	MTCH1	Not_Biologically_Significant	1470	NA	NA	NA	NA	NA	NA	NA	NA	NA	NA	36978504	36978611	36981587	36981672	1.71902e-08	-0.109	NA	NA	NA	NA	NA	NA	NA	NA
16811	ENSG00000137409	9916	ENST00000695066.1	180568	9916	NA	ENSG00000137409.22	1.23865	0.341746	0.0432041	0.583184	0.899407	1	MTCH1	MTCH1	4316	1749.86	-0.0055575	0.0632144	-0.087915	0.929944	0.975803	F_PEvsF_Cont	MTCH1	Not_Biologically_Significant	1470	NA	NA	NA	NA	NA	NA	NA	NA	NA	NA	36978504	36978611	36981587	36981672	1.71902e-08	-0.109	NA	NA	NA	NA	NA	NA	NA	NA
16812	ENSG00000137409	9918	ENST00000695068.1	180570	9918	NA	ENSG00000137409.22	0.863858	-0.714405	-0.145861	0.265868	0.727004	1	MTCH1	MTCH1	4316	1749.86	-0.0055575	0.0632144	-0.087915	0.929944	0.975803	F_PEvsF_Cont	MTCH1	Not_Biologically_Significant	1470	NA	NA	NA	NA	NA	NA	NA	NA	NA	NA	36978504	36978611	36981587	36981672	1.71902e-08	-0.109	NA	NA	NA	NA	NA	NA	NA	NA
16813	ENSG00000137409	9906	ENST00000373627.10	180556	9906	NA	ENSG00000137409.22	3.03112	-0.581905	-0.000138666	0.359382	0.796942	1	MTCH1	MTCH1	4316	1749.86	-0.0055575	0.0632144	-0.087915	0.929944	0.975803	F_PEvsF_Cont	MTCH1	Not_Biologically_Significant	1470	NA	NA	NA	NA	NA	NA	NA	NA	NA	NA	36978504	36978611	36981587	36981672	1.71902e-08	-0.109	NA	NA	NA	NA	NA	NA	NA	NA
16814	ENSG00000137409	9909	ENST00000695058.1	180560	9909	NA	ENSG00000137409.22	0.692064	-0.415079	-0.245619	0.507453	0.871681	1	MTCH1	MTCH1	4316	1749.86	-0.0055575	0.0632144	-0.087915	0.929944	0.975803	F_PEvsF_Cont	MTCH1	Not_Biologically_Significant	1470	NA	NA	NA	NA	NA	NA	NA	NA	NA	NA	36978504	36978611	36981587	36981672	1.71902e-08	-0.109	NA	NA	NA	NA	NA	NA	NA	NA
16815	ENSG00000137409	9922	ENST00000695073.1	180575	9922	NA	ENSG00000137409.22	0.964038	-0.133651	-0.0170924	0.82836	0.966157	1	MTCH1	MTCH1	4316	1749.86	-0.0055575	0.0632144	-0.087915	0.929944	0.975803	F_PEvsF_Cont	MTCH1	Not_Biologically_Significant	1470	NA	NA	NA	NA	NA	NA	NA	NA	NA	NA	36978504	36978611	36981587	36981672	1.71902e-08	-0.109	NA	NA	NA	NA	NA	NA	NA	NA
16816	ENSG00000137409	9920	ENST00000695070.1	180572	9920	NA	ENSG00000137409.22	0.732704	-0.604881	-0.979407	0.341651	0.785587	1	MTCH1	MTCH1	4316	1749.86	-0.0055575	0.0632144	-0.087915	0.929944	0.975803	F_PEvsF_Cont	MTCH1	Not_Biologically_Significant	1470	NA	NA	NA	NA	NA	NA	NA	NA	NA	NA	36978504	36978611	36981587	36981672	1.71902e-08	-0.109	NA	NA	NA	NA	NA	NA	NA	NA
16817	ENSG00000137409	9907	ENST00000373616.9	180557	9907	NA	ENSG00000137409.22	2.88078	-0.235952	0.017007	0.702901	0.937296	1	MTCH1	MTCH1	4316	1749.86	-0.0055575	0.0632144	-0.087915	0.929944	0.975803	F_PEvsF_Cont	MTCH1	Not_Biologically_Significant	1470	NA	NA	NA	NA	NA	NA	NA	NA	NA	NA	36978504	36978611	36981587	36981672	1.71902e-08	-0.109	NA	NA	NA	NA	NA	NA	NA	NA
16818	ENSG00000137409	9925	ENST00000460219.3	180581	9925	NA	ENSG00000137409.22	0.819258	0.0937698	0.0908602	0.878889	0.977281	1	MTCH1	MTCH1	4316	1749.86	-0.0055575	0.0632144	-0.087915	0.929944	0.975803	F_PEvsF_Cont	MTCH1	Not_Biologically_Significant	1470	NA	NA	NA	NA	NA	NA	NA	NA	NA	NA	36978504	36978611	36981587	36981672	1.71902e-08	-0.109	NA	NA	NA	NA	NA	NA	NA	NA
16819	ENSG00000137409	9905	ENST00000695056.1	180554	9905	NA	ENSG00000137409.22	1.56915	1.18131	0.246623	0.0763644	0.470304	0.774894	MTCH1	MTCH1	4316	1749.86	-0.0055575	0.0632144	-0.087915	0.929944	0.975803	F_PEvsF_Cont	MTCH1	Not_Biologically_Significant	1470	NA	NA	NA	NA	NA	NA	NA	NA	NA	NA	36978504	36978611	36981587	36981672	1.71902e-08	-0.109	NA	NA	NA	NA	NA	NA	NA	NA
16820	ENSG00000137409	9924	ENST00000695076.1	180579	9924	NA	ENSG00000137409.22	1.21378	0.569563	0.165923	0.36916	0.802475	1	MTCH1	MTCH1	4316	1749.86	-0.0055575	0.0632144	-0.087915	0.929944	0.975803	F_PEvsF_Cont	MTCH1	Not_Biologically_Significant	1470	NA	NA	NA	NA	NA	NA	NA	NA	NA	NA	36978504	36978611	36981587	36981672	1.71902e-08	-0.109	NA	NA	NA	NA	NA	NA	NA	NA
16821	ENSG00000137409	9915	ENST00000695065.1	180567	9915	NA	ENSG00000137409.22	1.66224	-0.97504	-0.659479	0.137638	0.587198	0.910212	MTCH1	MTCH1	4316	1749.86	-0.0055575	0.0632144	-0.087915	0.929944	0.975803	F_PEvsF_Cont	MTCH1	Not_Biologically_Significant	1470	NA	NA	NA	NA	NA	NA	NA	NA	NA	NA	36978504	36978611	36981587	36981672	1.71902e-08	-0.109	NA	NA	NA	NA	NA	NA	NA	NA
16822	ENSG00000137409	9917	ENST00000695067.1	180569	9917	NA	ENSG00000137409.22	0.490347	-0.265278	-0.299502	0.668474	0.927616	1	MTCH1	MTCH1	4316	1749.86	-0.0055575	0.0632144	-0.087915	0.929944	0.975803	F_PEvsF_Cont	MTCH1	Not_Biologically_Significant	1470	NA	NA	NA	NA	NA	NA	NA	NA	NA	NA	36978504	36978611	36981587	36981672	1.71902e-08	-0.109	NA	NA	NA	NA	NA	NA	NA	NA
16823	ENSG00000137409	9904	ENST00000695052.1	180550	9904	NA	ENSG00000137409.22	1.38589	1.12615	0.168378	0.0899517	0.499505	0.814684	MTCH1	MTCH1	4316	1749.86	-0.0055575	0.0632144	-0.087915	0.929944	0.975803	F_PEvsF_Cont	MTCH1	Not_Biologically_Significant	1470	NA	NA	NA	NA	NA	NA	NA	NA	NA	NA	36978504	36978611	36981587	36981672	1.71902e-08	-0.109	NA	NA	NA	NA	NA	NA	NA	NA
16824	ENSG00000137409	9913	ENST00000695063.1	180565	9913	NA	ENSG00000137409.22	0.949061	0.861825	1.23535	0.185114	0.649267	0.976778	MTCH1	MTCH1	4316	1749.86	-0.0055575	0.0632144	-0.087915	0.929944	0.975803	F_PEvsF_Cont	MTCH1	Not_Biologically_Significant	1470	NA	NA	NA	NA	NA	NA	NA	NA	NA	NA	36978504	36978611	36981587	36981672	1.71902e-08	-0.109	NA	NA	NA	NA	NA	NA	NA	NA
16825	ENSG00000137409	9911	ENST00000695061.1	180563	9911	NA	ENSG00000137409.22	1.98255	1.21901	0.199457	0.0681292	0.447003	0.746019	MTCH1	MTCH1	4316	1749.86	-0.0055575	0.0632144	-0.087915	0.929944	0.975803	F_PEvsF_Cont	MTCH1	Not_Biologically_Significant	1470	NA	NA	NA	NA	NA	NA	NA	NA	NA	NA	36978504	36978611	36981587	36981672	1.71902e-08	-0.109	NA	NA	NA	NA	NA	NA	NA	NA
16826	ENSG00000137409	9908	ENST00000695057.1	180559	9908	NA	ENSG00000137409.22	1.55542	1.91794	0.551919	0.00569816	0.143097	0.295059	MTCH1	MTCH1	4316	1749.86	-0.0055575	0.0632144	-0.087915	0.929944	0.975803	F_PEvsF_Cont	MTCH1	Not_Biologically_Significant	1470	NA	NA	NA	NA	NA	NA	NA	NA	NA	NA	36978504	36978611	36981587	36981672	1.71902e-08	-0.109	NA	NA	NA	NA	NA	NA	NA	NA
16827	ENSG00000137409	9926	ENST00000695077.1	180583	9926	NA	ENSG00000137409.22	1.48292	-0.483095	-0.0491695	0.442918	0.84093	1	MTCH1	MTCH1	4316	1749.86	-0.0055575	0.0632144	-0.087915	0.929944	0.975803	F_PEvsF_Cont	MTCH1	Not_Biologically_Significant	1470	NA	NA	NA	NA	NA	NA	NA	NA	NA	NA	36978504	36978611	36981587	36981672	1.71902e-08	-0.109	NA	NA	NA	NA	NA	NA	NA	NA
16828	ENSG00000137409	9919	ENST00000695069.1	180571	9919	NA	ENSG00000137409.22	1.15768	-0.189802	0.374708	0.758586	0.951099	1	MTCH1	MTCH1	4316	1749.86	-0.0055575	0.0632144	-0.087915	0.929944	0.975803	F_PEvsF_Cont	MTCH1	Not_Biologically_Significant	1470	NA	NA	NA	NA	NA	NA	NA	NA	NA	NA	36978504	36978611	36981587	36981672	1.71902e-08	-0.109	NA	NA	NA	NA	NA	NA	NA	NA
16829	ENSG00000137409	9912	ENST00000695062.1	180564	9912	NA	ENSG00000137409.22	1.81506	0.249563	0.26066	0.686732	0.933065	1	MTCH1	MTCH1	4316	1749.86	-0.0055575	0.0632144	-0.087915	0.929944	0.975803	F_PEvsF_Cont	MTCH1	Not_Biologically_Significant	1470	NA	NA	NA	NA	NA	NA	NA	NA	NA	NA	36978504	36978611	36981587	36981672	1.71902e-08	-0.109	NA	NA	NA	NA	NA	NA	NA	NA
16830	ENSG00000137409	9903	ENST00000695043.1	180541	9903	NA	ENSG00000137409.22	0.841045	0.215833	-0.00595518	0.726952	0.942322	1	MTCH1	MTCH1	4316	1749.86	-0.0055575	0.0632144	-0.087915	0.929944	0.975803	F_PEvsF_Cont	MTCH1	Not_Biologically_Significant	1470	NA	NA	NA	NA	NA	NA	NA	NA	NA	NA	36978504	36978611	36981587	36981672	1.71902e-08	-0.109	NA	NA	NA	NA	NA	NA	NA	NA
16831	ENSG00000137413	9960	ENST00000472818.6	168913	9960	NA	ENSG00000137413.17	0.600473	0.206468	0.055558	0.738298	0.945449	1	TAF8	TAF8	4319	352.118	0.100788	0.0473996	2.12635	0.033474	0.169333	F_PEvsF_Cont	TAF8	Not_Biologically_Significant	NA	NA	NA	NA	NA	NA	NA	NA	NA	NA	NA	NA	NA	NA	NA	NA	NA	NA	NA	NA	NA	NA	NA	NA	NA
16832	ENSG00000137413	9959	ENST00000372982.8	168912	9959	NA	ENSG00000137413.17	0.889249	1.01968	0.141751	0.121835	0.560939	0.883543	TAF8	TAF8	4319	352.118	0.100788	0.0473996	2.12635	0.033474	0.169333	F_PEvsF_Cont	TAF8	Not_Biologically_Significant	NA	NA	NA	NA	NA	NA	NA	NA	NA	NA	NA	NA	NA	NA	NA	NA	NA	NA	NA	NA	NA	NA	NA	NA	NA
16833	ENSG00000137413	9958	ENST00000456846.6	168911	9958	NA	ENSG00000137413.17	0.859442	0.507659	0.484171	0.420976	0.829003	1	TAF8	TAF8	4319	352.118	0.100788	0.0473996	2.12635	0.033474	0.169333	F_PEvsF_Cont	TAF8	Not_Biologically_Significant	NA	NA	NA	NA	NA	NA	NA	NA	NA	NA	NA	NA	NA	NA	NA	NA	NA	NA	NA	NA	NA	NA	NA	NA	NA
16834	ENSG00000137413	9970	ENST00000684962.1	168926	9970	NA	ENSG00000137413.17	0.654141	0.245556	0.168147	0.691431	0.933844	1	TAF8	TAF8	4319	352.118	0.100788	0.0473996	2.12635	0.033474	0.169333	F_PEvsF_Cont	TAF8	Not_Biologically_Significant	NA	NA	NA	NA	NA	NA	NA	NA	NA	NA	NA	NA	NA	NA	NA	NA	NA	NA	NA	NA	NA	NA	NA	NA	NA
16835	ENSG00000137413	9955	ENST00000372978.7	168908	9955	NA	ENSG00000137413.17	1.38503	-1.35857	-0.296491	0.0438426	0.373329	0.632493	TAF8	TAF8	4319	352.118	0.100788	0.0473996	2.12635	0.033474	0.169333	F_PEvsF_Cont	TAF8	Not_Biologically_Significant	NA	NA	NA	NA	NA	NA	NA	NA	NA	NA	NA	NA	NA	NA	NA	NA	NA	NA	NA	NA	NA	NA	NA	NA	NA
16836	ENSG00000137413	9969	ENST00000465926.5	168924	9969	NA	ENSG00000137413.17	0.487615	-0.428016	-0.268297	0.494811	0.864726	1	TAF8	TAF8	4319	352.118	0.100788	0.0473996	2.12635	0.033474	0.169333	F_PEvsF_Cont	TAF8	Not_Biologically_Significant	NA	NA	NA	NA	NA	NA	NA	NA	NA	NA	NA	NA	NA	NA	NA	NA	NA	NA	NA	NA	NA	NA	NA	NA	NA
16837	ENSG00000137413	9966	ENST00000688007.1	168920	9966	NA	ENSG00000137413.17	0.820785	-0.442817	-0.217965	0.480526	0.858718	1	TAF8	TAF8	4319	352.118	0.100788	0.0473996	2.12635	0.033474	0.169333	F_PEvsF_Cont	TAF8	Not_Biologically_Significant	NA	NA	NA	NA	NA	NA	NA	NA	NA	NA	NA	NA	NA	NA	NA	NA	NA	NA	NA	NA	NA	NA	NA	NA	NA
16838	ENSG00000137413	9962	ENST00000686229.1	168915	9962	NA	ENSG00000137413.17	1.61566	-0.733849	-0.213974	0.253888	0.718293	1	TAF8	TAF8	4319	352.118	0.100788	0.0473996	2.12635	0.033474	0.169333	F_PEvsF_Cont	TAF8	Not_Biologically_Significant	NA	NA	NA	NA	NA	NA	NA	NA	NA	NA	NA	NA	NA	NA	NA	NA	NA	NA	NA	NA	NA	NA	NA	NA	NA
16839	ENSG00000137413	9956	ENST00000686935.1	168909	9956	NA	ENSG00000137413.17	1.2521	0.660794	0.427073	0.301322	0.757376	1	TAF8	TAF8	4319	352.118	0.100788	0.0473996	2.12635	0.033474	0.169333	F_PEvsF_Cont	TAF8	Not_Biologically_Significant	NA	NA	NA	NA	NA	NA	NA	NA	NA	NA	NA	NA	NA	NA	NA	NA	NA	NA	NA	NA	NA	NA	NA	NA	NA
16840	ENSG00000137413	9957	ENST00000494547.5	168910	9957	NA	ENSG00000137413.17	0.846012	0.30496	0.314995	0.623391	0.915269	1	TAF8	TAF8	4319	352.118	0.100788	0.0473996	2.12635	0.033474	0.169333	F_PEvsF_Cont	TAF8	Not_Biologically_Significant	NA	NA	NA	NA	NA	NA	NA	NA	NA	NA	NA	NA	NA	NA	NA	NA	NA	NA	NA	NA	NA	NA	NA	NA	NA
16841	ENSG00000137413	9965	ENST00000689833.1	168919	9965	NA	ENSG00000137413.17	1.03467	1.31111	0.598322	0.0510863	0.398084	0.671225	TAF8	TAF8	4319	352.118	0.100788	0.0473996	2.12635	0.033474	0.169333	F_PEvsF_Cont	TAF8	Not_Biologically_Significant	NA	NA	NA	NA	NA	NA	NA	NA	NA	NA	NA	NA	NA	NA	NA	NA	NA	NA	NA	NA	NA	NA	NA	NA	NA
16842	ENSG00000137413	9964	ENST00000372977.8	168917	9964	NA	ENSG00000137413.17	2.34688	0.430476	0.0826556	0.49245	0.863881	1	TAF8	TAF8	4319	352.118	0.100788	0.0473996	2.12635	0.033474	0.169333	F_PEvsF_Cont	TAF8	Not_Biologically_Significant	NA	NA	NA	NA	NA	NA	NA	NA	NA	NA	NA	NA	NA	NA	NA	NA	NA	NA	NA	NA	NA	NA	NA	NA	NA
16843	ENSG00000137413	9968	ENST00000687266.1	168923	9968	NA	ENSG00000137413.17	0.682152	-0.426706	-0.211486	0.49611	0.865332	1	TAF8	TAF8	4319	352.118	0.100788	0.0473996	2.12635	0.033474	0.169333	F_PEvsF_Cont	TAF8	Not_Biologically_Significant	NA	NA	NA	NA	NA	NA	NA	NA	NA	NA	NA	NA	NA	NA	NA	NA	NA	NA	NA	NA	NA	NA	NA	NA	NA
16844	ENSG00000137413	9963	ENST00000688562.1	168916	9963	NA	ENSG00000137413.17	1.31941	1.06425	0.211742	0.107601	0.536544	0.855969	TAF8	TAF8	4319	352.118	0.100788	0.0473996	2.12635	0.033474	0.169333	F_PEvsF_Cont	TAF8	Not_Biologically_Significant	NA	NA	NA	NA	NA	NA	NA	NA	NA	NA	NA	NA	NA	NA	NA	NA	NA	NA	NA	NA	NA	NA	NA	NA	NA
16845	ENSG00000137413	9967	ENST00000687601.1	168921	9967	NA	ENSG00000137413.17	2.20841	-0.00960317	-0.0152711	0.987546	0.99755	1	TAF8	TAF8	4319	352.118	0.100788	0.0473996	2.12635	0.033474	0.169333	F_PEvsF_Cont	TAF8	Not_Biologically_Significant	NA	NA	NA	NA	NA	NA	NA	NA	NA	NA	NA	NA	NA	NA	NA	NA	NA	NA	NA	NA	NA	NA	NA	NA	NA
16846	ENSG00000137413	9961	ENST00000691805.1	168914	9961	NA	ENSG00000137413.17	1.32027	1.5644	0.247599	0.0218654	0.280022	0.491956	TAF8	TAF8	4319	352.118	0.100788	0.0473996	2.12635	0.033474	0.169333	F_PEvsF_Cont	TAF8	Not_Biologically_Significant	NA	NA	NA	NA	NA	NA	NA	NA	NA	NA	NA	NA	NA	NA	NA	NA	NA	NA	NA	NA	NA	NA	NA	NA	NA
16847	ENSG00000137460	NA	NA	NA	NA	NA	NA	NA	NA	NA	NA	NA	NA	NA	NA	NA	NA	NA	NA	NA	NA	NA	NA	NA	NA	1139	NA	NA	NA	NA	NA	NA	NA	NA	NA	NA	152942927	152943555	152953498	152953560	2.2941e-06	-0.122	NA	NA	NA	NA	NA	NA	NA	NA
16848	ENSG00000137491	NA	NA	NA	NA	NA	NA	NA	NA	NA	NA	NA	NA	NA	NA	NA	NA	NA	NA	NA	NA	NA	NA	NA	NA	692	NA	NA	NA	NA	NA	NA	NA	NA	NA	NA	75162654	75162785	75163962	75164100	1.75945e-07	0.135	NA	NA	NA	NA	NA	NA	NA	NA
16849	ENSG00000137502	16525	ENST00000527633.6	302592	16525	NA	ENSG00000137502.11	1.96536	0.00789683	0.0541735	0.989792	0.998156	1	RAB30	RAB30	4320	144.357	0.134574	0.113606	1.18457	0.236187	0.512661	F_PEvsF_Cont	RAB30	Not_Biologically_Significant	NA	NA	NA	NA	NA	NA	NA	NA	NA	NA	NA	NA	NA	NA	NA	NA	NA	NA	NA	NA	NA	NA	NA	NA	NA
16850	ENSG00000137502	16523	ENST00000612684.4	302590	16523	NA	ENSG00000137502.11	0.858589	-0.507976	-1.1847	0.420701	0.828782	1	RAB30	RAB30	4320	144.357	0.134574	0.113606	1.18457	0.236187	0.512661	F_PEvsF_Cont	RAB30	Not_Biologically_Significant	NA	NA	NA	NA	NA	NA	NA	NA	NA	NA	NA	NA	NA	NA	NA	NA	NA	NA	NA	NA	NA	NA	NA	NA	NA
16851	ENSG00000137502	16526	ENST00000534141.5	302595	16526	NA	ENSG00000137502.11	0.903023	-0.585635	-0.478358	0.35649	0.795406	1	RAB30	RAB30	4320	144.357	0.134574	0.113606	1.18457	0.236187	0.512661	F_PEvsF_Cont	RAB30	Not_Biologically_Significant	NA	NA	NA	NA	NA	NA	NA	NA	NA	NA	NA	NA	NA	NA	NA	NA	NA	NA	NA	NA	NA	NA	NA	NA	NA
16852	ENSG00000137502	16524	ENST00000533486.5	302591	16524	NA	ENSG00000137502.11	0.938825	-0.159246	-0.379372	0.79633	0.958554	1	RAB30	RAB30	4320	144.357	0.134574	0.113606	1.18457	0.236187	0.512661	F_PEvsF_Cont	RAB30	Not_Biologically_Significant	NA	NA	NA	NA	NA	NA	NA	NA	NA	NA	NA	NA	NA	NA	NA	NA	NA	NA	NA	NA	NA	NA	NA	NA	NA
16853	ENSG00000137507	16453	ENST00000464145.1	302148	16453	NA	ENSG00000137507.12	1.70064	1.16298	0.622871	0.0806852	0.481395	0.788494	LRRC32	LRRC32	4323	945.826	0.682083	0.137722	4.95262	7.32212e-07	8.11919e-05	F_PEvsF_Cont	LRRC32	Trending_Towards_Increased_RNA_Expression	NA	NA	NA	NA	NA	NA	NA	NA	NA	NA	NA	NA	NA	NA	NA	NA	NA	NA	NA	NA	NA	NA	NA	NA	NA
16854	ENSG00000137507	16451	ENST00000407242.6	302142	16451	NA	ENSG00000137507.12	1.96102	0.805516	0.604286	0.213322	0.67958	1	LRRC32	LRRC32	4323	945.826	0.682083	0.137722	4.95262	7.32212e-07	8.11919e-05	F_PEvsF_Cont	LRRC32	Trending_Towards_Increased_RNA_Expression	NA	NA	NA	NA	NA	NA	NA	NA	NA	NA	NA	NA	NA	NA	NA	NA	NA	NA	NA	NA	NA	NA	NA	NA	NA
16855	ENSG00000137507	16452	ENST00000404995.5	302145	16452	NA	ENSG00000137507.12	2.20471	1.52496	0.752513	0.0250761	0.29868	0.514861	LRRC32	LRRC32	4323	945.826	0.682083	0.137722	4.95262	7.32212e-07	8.11919e-05	F_PEvsF_Cont	LRRC32	Trending_Towards_Increased_RNA_Expression	NA	NA	NA	NA	NA	NA	NA	NA	NA	NA	NA	NA	NA	NA	NA	NA	NA	NA	NA	NA	NA	NA	NA	NA	NA
16856	ENSG00000137507	16450	ENST00000260061.9	302141	16450	NA	ENSG00000137507.12	2.91506	2.26437	0.611786	0.00126785	0.0631134	0.139472	LRRC32	LRRC32	4323	945.826	0.682083	0.137722	4.95262	7.32212e-07	8.11919e-05	F_PEvsF_Cont	LRRC32	Trending_Towards_Increased_RNA_Expression	NA	NA	NA	NA	NA	NA	NA	NA	NA	NA	NA	NA	NA	NA	NA	NA	NA	NA	NA	NA	NA	NA	NA	NA	NA
16857	ENSG00000137507	16454	ENST00000421973.1	302151	16454	NA	ENSG00000137507.12	0.458964	0.65631	1.08853	0.304458	0.760385	1	LRRC32	LRRC32	4323	945.826	0.682083	0.137722	4.95262	7.32212e-07	8.11919e-05	F_PEvsF_Cont	LRRC32	Trending_Towards_Increased_RNA_Expression	NA	NA	NA	NA	NA	NA	NA	NA	NA	NA	NA	NA	NA	NA	NA	NA	NA	NA	NA	NA	NA	NA	NA	NA	NA
16858	ENSG00000137513	16515	ENST00000695114.1	302472	16515	NA	ENSG00000137513.12	1.04048	-0.375397	-0.0834502	0.547576	0.885885	1	NARS2	NARS2	4324	133.294	0.0945274	0.102455	0.922625	0.356203	0.643609	F_PEvsF_Cont	NARS2	Not_Biologically_Significant	NA	NA	NA	NA	NA	NA	NA	NA	NA	NA	NA	NA	NA	NA	NA	NA	NA	NA	NA	NA	NA	NA	NA	NA	NA
16859	ENSG00000137513	16514	ENST00000695345.1	302469	16514	NA	ENSG00000137513.12	0.722528	-0.297302	-0.103136	0.63191	0.917248	1	NARS2	NARS2	4324	133.294	0.0945274	0.102455	0.922625	0.356203	0.643609	F_PEvsF_Cont	NARS2	Not_Biologically_Significant	NA	NA	NA	NA	NA	NA	NA	NA	NA	NA	NA	NA	NA	NA	NA	NA	NA	NA	NA	NA	NA	NA	NA	NA	NA
16860	ENSG00000137513	16517	ENST00000695354.1	302481	16517	NA	ENSG00000137513.12	0.655113	0.398452	0.058157	0.524014	0.876675	1	NARS2	NARS2	4324	133.294	0.0945274	0.102455	0.922625	0.356203	0.643609	F_PEvsF_Cont	NARS2	Not_Biologically_Significant	NA	NA	NA	NA	NA	NA	NA	NA	NA	NA	NA	NA	NA	NA	NA	NA	NA	NA	NA	NA	NA	NA	NA	NA	NA
16861	ENSG00000137513	16520	ENST00000695364.1	302496	16520	NA	ENSG00000137513.12	1.02132	-0.376032	-0.0468346	0.546887	0.885737	1	NARS2	NARS2	4324	133.294	0.0945274	0.102455	0.922625	0.356203	0.643609	F_PEvsF_Cont	NARS2	Not_Biologically_Significant	NA	NA	NA	NA	NA	NA	NA	NA	NA	NA	NA	NA	NA	NA	NA	NA	NA	NA	NA	NA	NA	NA	NA	NA	NA
16862	ENSG00000137513	16519	ENST00000695358.1	302488	16519	NA	ENSG00000137513.12	0.709213	0.029881	0.200222	0.961345	0.993662	1	NARS2	NARS2	4324	133.294	0.0945274	0.102455	0.922625	0.356203	0.643609	F_PEvsF_Cont	NARS2	Not_Biologically_Significant	NA	NA	NA	NA	NA	NA	NA	NA	NA	NA	NA	NA	NA	NA	NA	NA	NA	NA	NA	NA	NA	NA	NA	NA	NA
16863	ENSG00000137513	16518	ENST00000695355.1	302483	16518	NA	ENSG00000137513.12	0.426412	-0.164087	-0.325764	0.790355	0.958146	1	NARS2	NARS2	4324	133.294	0.0945274	0.102455	0.922625	0.356203	0.643609	F_PEvsF_Cont	NARS2	Not_Biologically_Significant	NA	NA	NA	NA	NA	NA	NA	NA	NA	NA	NA	NA	NA	NA	NA	NA	NA	NA	NA	NA	NA	NA	NA	NA	NA
16864	ENSG00000137513	16516	ENST00000695348.1	302473	16516	NA	ENSG00000137513.12	0.482306	-0.116667	-0.263512	0.849817	0.970749	1	NARS2	NARS2	4324	133.294	0.0945274	0.102455	0.922625	0.356203	0.643609	F_PEvsF_Cont	NARS2	Not_Biologically_Significant	NA	NA	NA	NA	NA	NA	NA	NA	NA	NA	NA	NA	NA	NA	NA	NA	NA	NA	NA	NA	NA	NA	NA	NA	NA
16865	ENSG00000137513	16522	ENST00000695117.1	302498	16522	NA	ENSG00000137513.12	0.64896	0.540556	0.121216	0.392738	0.814153	1	NARS2	NARS2	4324	133.294	0.0945274	0.102455	0.922625	0.356203	0.643609	F_PEvsF_Cont	NARS2	Not_Biologically_Significant	NA	NA	NA	NA	NA	NA	NA	NA	NA	NA	NA	NA	NA	NA	NA	NA	NA	NA	NA	NA	NA	NA	NA	NA	NA
16866	ENSG00000137513	16513	ENST00000529771.2	302468	16513	NA	ENSG00000137513.12	0.314138	-0.18996	-0.313992	0.758382	0.95102	1	NARS2	NARS2	4324	133.294	0.0945274	0.102455	0.922625	0.356203	0.643609	F_PEvsF_Cont	NARS2	Not_Biologically_Significant	NA	NA	NA	NA	NA	NA	NA	NA	NA	NA	NA	NA	NA	NA	NA	NA	NA	NA	NA	NA	NA	NA	NA	NA	NA
16867	ENSG00000137513	16511	ENST00000695341.1	302461	16511	NA	ENSG00000137513.12	1.51266	-0.116786	-0.0224199	0.849635	0.970749	1	NARS2	NARS2	4324	133.294	0.0945274	0.102455	0.922625	0.356203	0.643609	F_PEvsF_Cont	NARS2	Not_Biologically_Significant	NA	NA	NA	NA	NA	NA	NA	NA	NA	NA	NA	NA	NA	NA	NA	NA	NA	NA	NA	NA	NA	NA	NA	NA	NA
16868	ENSG00000137513	16521	ENST00000695365.1	302497	16521	NA	ENSG00000137513.12	0.97324	-0.710675	-0.164659	0.268212	0.72874	1	NARS2	NARS2	4324	133.294	0.0945274	0.102455	0.922625	0.356203	0.643609	F_PEvsF_Cont	NARS2	Not_Biologically_Significant	NA	NA	NA	NA	NA	NA	NA	NA	NA	NA	NA	NA	NA	NA	NA	NA	NA	NA	NA	NA	NA	NA	NA	NA	NA
16869	ENSG00000137513	16512	ENST00000281038.10	302464	16512	NA	ENSG00000137513.12	1.87757	-0.301508	0.0182647	0.627261	0.915617	1	NARS2	NARS2	4324	133.294	0.0945274	0.102455	0.922625	0.356203	0.643609	F_PEvsF_Cont	NARS2	Not_Biologically_Significant	NA	NA	NA	NA	NA	NA	NA	NA	NA	NA	NA	NA	NA	NA	NA	NA	NA	NA	NA	NA	NA	NA	NA	NA	NA
16870	ENSG00000137522	16357	ENST00000393713.7	287927	16357	NA	ENSG00000137522.19	1.02946	0.586786	0.323653	0.355539	0.794769	1	RNF121	RNF121	4327	252.938	0.0771069	0.0512645	1.5041	0.132555	0.369805	F_PEvsF_Cont	RNF121	Not_Biologically_Significant	NA	NA	NA	NA	NA	NA	NA	NA	NA	NA	NA	NA	NA	NA	NA	NA	NA	NA	NA	NA	NA	NA	NA	NA	NA
16871	ENSG00000137522	16361	ENST00000526549.5	287936	16361	NA	ENSG00000137522.19	1.05624	-0.924524	-0.57485	0.157331	0.614045	0.939616	RNF121	RNF121	4327	252.938	0.0771069	0.0512645	1.5041	0.132555	0.369805	F_PEvsF_Cont	RNF121	Not_Biologically_Significant	NA	NA	NA	NA	NA	NA	NA	NA	NA	NA	NA	NA	NA	NA	NA	NA	NA	NA	NA	NA	NA	NA	NA	NA	NA
16872	ENSG00000137522	16356	ENST00000533380.5	287926	16356	NA	ENSG00000137522.19	0.590592	0.4925	0.202677	0.434462	0.836008	1	RNF121	RNF121	4327	252.938	0.0771069	0.0512645	1.5041	0.132555	0.369805	F_PEvsF_Cont	RNF121	Not_Biologically_Significant	NA	NA	NA	NA	NA	NA	NA	NA	NA	NA	NA	NA	NA	NA	NA	NA	NA	NA	NA	NA	NA	NA	NA	NA	NA
16873	ENSG00000137522	16358	ENST00000490867.5	287931	16358	NA	ENSG00000137522.19	0.617438	0.198333	-0.0389459	0.748124	0.948568	1	RNF121	RNF121	4327	252.938	0.0771069	0.0512645	1.5041	0.132555	0.369805	F_PEvsF_Cont	RNF121	Not_Biologically_Significant	NA	NA	NA	NA	NA	NA	NA	NA	NA	NA	NA	NA	NA	NA	NA	NA	NA	NA	NA	NA	NA	NA	NA	NA	NA
16874	ENSG00000137522	16363	ENST00000530137.1	287938	16363	NA	ENSG00000137522.19	1.37926	0.329484	0.156284	0.596511	0.905025	1	RNF121	RNF121	4327	252.938	0.0771069	0.0512645	1.5041	0.132555	0.369805	F_PEvsF_Cont	RNF121	Not_Biologically_Significant	NA	NA	NA	NA	NA	NA	NA	NA	NA	NA	NA	NA	NA	NA	NA	NA	NA	NA	NA	NA	NA	NA	NA	NA	NA
16875	ENSG00000137522	16362	ENST00000525243.5	287937	16362	NA	ENSG00000137522.19	1.12376	0.793333	0.271441	0.219841	0.685749	1	RNF121	RNF121	4327	252.938	0.0771069	0.0512645	1.5041	0.132555	0.369805	F_PEvsF_Cont	RNF121	Not_Biologically_Significant	NA	NA	NA	NA	NA	NA	NA	NA	NA	NA	NA	NA	NA	NA	NA	NA	NA	NA	NA	NA	NA	NA	NA	NA	NA
16876	ENSG00000137522	16360	ENST00000528683.5	287934	16360	NA	ENSG00000137522.19	1.46366	0.790635	0.133827	0.2213	0.687067	1	RNF121	RNF121	4327	252.938	0.0771069	0.0512645	1.5041	0.132555	0.369805	F_PEvsF_Cont	RNF121	Not_Biologically_Significant	NA	NA	NA	NA	NA	NA	NA	NA	NA	NA	NA	NA	NA	NA	NA	NA	NA	NA	NA	NA	NA	NA	NA	NA	NA
16877	ENSG00000137522	16364	ENST00000526903.1	287939	16364	NA	ENSG00000137522.19	0.675902	-0.141508	-0.0936668	0.818525	0.963668	1	RNF121	RNF121	4327	252.938	0.0771069	0.0512645	1.5041	0.132555	0.369805	F_PEvsF_Cont	RNF121	Not_Biologically_Significant	NA	NA	NA	NA	NA	NA	NA	NA	NA	NA	NA	NA	NA	NA	NA	NA	NA	NA	NA	NA	NA	NA	NA	NA	NA
16878	ENSG00000137522	16359	ENST00000361756.8	287933	16359	NA	ENSG00000137522.19	2.20311	0.545516	0.146469	0.388665	0.811534	1	RNF121	RNF121	4327	252.938	0.0771069	0.0512645	1.5041	0.132555	0.369805	F_PEvsF_Cont	RNF121	Not_Biologically_Significant	NA	NA	NA	NA	NA	NA	NA	NA	NA	NA	NA	NA	NA	NA	NA	NA	NA	NA	NA	NA	NA	NA	NA	NA	NA
16879	ENSG00000137522	16365	ENST00000532379.1	287941	16365	NA	ENSG00000137522.19	1.02175	0.396825	0.103432	0.525678	0.877501	1	RNF121	RNF121	4327	252.938	0.0771069	0.0512645	1.5041	0.132555	0.369805	F_PEvsF_Cont	RNF121	Not_Biologically_Significant	NA	NA	NA	NA	NA	NA	NA	NA	NA	NA	NA	NA	NA	NA	NA	NA	NA	NA	NA	NA	NA	NA	NA	NA	NA
16880	ENSG00000137561	12699	ENST00000260116.5	230629	12699	NA	ENSG00000137561.6	1.05739	-0.42873	-0.100848	0.494144	0.864726	1	TTPA	TTPA	4328	29.6986	0.220029	0.207481	1.06048	0.288926	0.570626	F_PEvsF_Cont	TTPA	Not_Biologically_Significant	NA	NA	NA	NA	NA	NA	NA	NA	NA	NA	NA	NA	NA	NA	NA	NA	NA	NA	NA	NA	NA	NA	NA	NA	NA
16881	ENSG00000137563	12694	ENST00000260118.7	230614	12694	NA	ENSG00000137563.14	2.54132	0.919365	0.149523	0.159466	0.616355	0.942625	GGH	GGH	4331	348.91	0.231447	0.140162	1.65128	0.0986811	0.314256	F_PEvsF_Cont	GGH	Not_Biologically_Significant	NA	NA	NA	NA	NA	NA	NA	NA	NA	NA	NA	NA	NA	NA	NA	NA	NA	NA	NA	NA	NA	NA	NA	NA	NA
16882	ENSG00000137563	12698	ENST00000518113.2	230624	12698	NA	ENSG00000137563.14	1.54235	0.73746	0.206135	0.251711	0.716046	1	GGH	GGH	4331	348.91	0.231447	0.140162	1.65128	0.0986811	0.314256	F_PEvsF_Cont	GGH	Not_Biologically_Significant	NA	NA	NA	NA	NA	NA	NA	NA	NA	NA	NA	NA	NA	NA	NA	NA	NA	NA	NA	NA	NA	NA	NA	NA	NA
16883	ENSG00000137563	12692	ENST00000523788.2	230608	12692	NA	ENSG00000137563.14	0.893486	0.792738	0.0783082	0.220182	0.685956	1	GGH	GGH	4331	348.91	0.231447	0.140162	1.65128	0.0986811	0.314256	F_PEvsF_Cont	GGH	Not_Biologically_Significant	NA	NA	NA	NA	NA	NA	NA	NA	NA	NA	NA	NA	NA	NA	NA	NA	NA	NA	NA	NA	NA	NA	NA	NA	NA
16884	ENSG00000137563	12691	ENST00000518466.6	230607	12691	NA	ENSG00000137563.14	0.664547	-0.0713492	0.211765	0.907649	0.982679	1	GGH	GGH	4331	348.91	0.231447	0.140162	1.65128	0.0986811	0.314256	F_PEvsF_Cont	GGH	Not_Biologically_Significant	NA	NA	NA	NA	NA	NA	NA	NA	NA	NA	NA	NA	NA	NA	NA	NA	NA	NA	NA	NA	NA	NA	NA	NA	NA
16885	ENSG00000137563	12693	ENST00000677482.1	230611	12693	NA	ENSG00000137563.14	0.459807	0.566508	0.371412	0.371586	0.803229	1	GGH	GGH	4331	348.91	0.231447	0.140162	1.65128	0.0986811	0.314256	F_PEvsF_Cont	GGH	Not_Biologically_Significant	NA	NA	NA	NA	NA	NA	NA	NA	NA	NA	NA	NA	NA	NA	NA	NA	NA	NA	NA	NA	NA	NA	NA	NA	NA
16886	ENSG00000137563	12696	ENST00000679326.1	230620	12696	NA	ENSG00000137563.14	1.21677	0.532183	0.107	0.39975	0.816987	1	GGH	GGH	4331	348.91	0.231447	0.140162	1.65128	0.0986811	0.314256	F_PEvsF_Cont	GGH	Not_Biologically_Significant	NA	NA	NA	NA	NA	NA	NA	NA	NA	NA	NA	NA	NA	NA	NA	NA	NA	NA	NA	NA	NA	NA	NA	NA	NA
16887	ENSG00000137563	12697	ENST00000678045.1	230623	12697	NA	ENSG00000137563.14	0.844056	0.611429	0.0610495	0.33674	0.782244	1	GGH	GGH	4331	348.91	0.231447	0.140162	1.65128	0.0986811	0.314256	F_PEvsF_Cont	GGH	Not_Biologically_Significant	NA	NA	NA	NA	NA	NA	NA	NA	NA	NA	NA	NA	NA	NA	NA	NA	NA	NA	NA	NA	NA	NA	NA	NA	NA
16888	ENSG00000137563	12695	ENST00000677327.1	230619	12695	NA	ENSG00000137563.14	0.910789	0.509127	0.172379	0.419667	0.828206	1	GGH	GGH	4331	348.91	0.231447	0.140162	1.65128	0.0986811	0.314256	F_PEvsF_Cont	GGH	Not_Biologically_Significant	NA	NA	NA	NA	NA	NA	NA	NA	NA	NA	NA	NA	NA	NA	NA	NA	NA	NA	NA	NA	NA	NA	NA	NA	NA
16889	ENSG00000137574	12636	ENST00000523948.5	220399	12636	NA	ENSG00000137574.12	1.38458	-0.00876984	-0.131548	0.988638	0.997761	1	TGS1	TGS1	4333	219.251	-0.0335478	0.0647486	-0.518123	0.604372	0.821075	F_PEvsF_Cont	TGS1	Not_Biologically_Significant	NA	NA	NA	NA	NA	NA	NA	NA	NA	NA	NA	NA	NA	NA	NA	NA	NA	NA	NA	NA	NA	NA	NA	NA	NA
16890	ENSG00000137574	12635	ENST00000260129.6	220397	12635	NA	ENSG00000137574.12	1.41408	0.773016	0.610322	0.231084	0.696307	1	TGS1	TGS1	4333	219.251	-0.0335478	0.0647486	-0.518123	0.604372	0.821075	F_PEvsF_Cont	TGS1	Not_Biologically_Significant	NA	NA	NA	NA	NA	NA	NA	NA	NA	NA	NA	NA	NA	NA	NA	NA	NA	NA	NA	NA	NA	NA	NA	NA	NA
16891	ENSG00000137574	12637	ENST00000519494.1	220400	12637	NA	ENSG00000137574.12	0.590803	0.721071	0.140295	0.261708	0.724187	1	TGS1	TGS1	4333	219.251	-0.0335478	0.0647486	-0.518123	0.604372	0.821075	F_PEvsF_Cont	TGS1	Not_Biologically_Significant	NA	NA	NA	NA	NA	NA	NA	NA	NA	NA	NA	NA	NA	NA	NA	NA	NA	NA	NA	NA	NA	NA	NA	NA	NA
16892	ENSG00000137575	12653	ENST00000522843.5	220654	12653	NA	ENSG00000137575.13	0.936981	0.320952	0.179909	0.605815	0.909286	1	SDCBP	SDCBP	4334	2192.32	-0.0210859	0.0697836	-0.302161	0.76253	0.90214	F_PEvsF_Cont	SDCBP	Not_Biologically_Significant	NA	NA	NA	NA	NA	NA	NA	NA	NA	NA	NA	NA	NA	NA	NA	NA	NA	NA	NA	NA	NA	NA	NA	NA	NA
16893	ENSG00000137575	12654	ENST00000447267.4	220660	12654	NA	ENSG00000137575.13	0.11822	-0.147778	-0.0760397	0.810724	0.962503	1	SDCBP	SDCBP	4334	2192.32	-0.0210859	0.0697836	-0.302161	0.76253	0.90214	F_PEvsF_Cont	SDCBP	Not_Biologically_Significant	NA	NA	NA	NA	NA	NA	NA	NA	NA	NA	NA	NA	NA	NA	NA	NA	NA	NA	NA	NA	NA	NA	NA	NA	NA
16894	ENSG00000137575	12646	ENST00000447182.6	220629	12646	NA	ENSG00000137575.13	2.75877	-0.493651	-0.0403418	0.433436	0.835152	1	SDCBP	SDCBP	4334	2192.32	-0.0210859	0.0697836	-0.302161	0.76253	0.90214	F_PEvsF_Cont	SDCBP	Not_Biologically_Significant	NA	NA	NA	NA	NA	NA	NA	NA	NA	NA	NA	NA	NA	NA	NA	NA	NA	NA	NA	NA	NA	NA	NA	NA	NA
16895	ENSG00000137575	12648	ENST00000424270.6	220633	12648	NA	ENSG00000137575.13	1.46584	0.0533333	-0.0854297	0.930865	0.988274	1	SDCBP	SDCBP	4334	2192.32	-0.0210859	0.0697836	-0.302161	0.76253	0.90214	F_PEvsF_Cont	SDCBP	Not_Biologically_Significant	NA	NA	NA	NA	NA	NA	NA	NA	NA	NA	NA	NA	NA	NA	NA	NA	NA	NA	NA	NA	NA	NA	NA	NA	NA
16896	ENSG00000137575	12656	ENST00000523441.1	220662	12656	NA	ENSG00000137575.13	1.02192	0.583413	0.0988414	0.35817	0.795703	1	SDCBP	SDCBP	4334	2192.32	-0.0210859	0.0697836	-0.302161	0.76253	0.90214	F_PEvsF_Cont	SDCBP	Not_Biologically_Significant	NA	NA	NA	NA	NA	NA	NA	NA	NA	NA	NA	NA	NA	NA	NA	NA	NA	NA	NA	NA	NA	NA	NA	NA	NA
16897	ENSG00000137575	12650	ENST00000520168.5	220638	12650	NA	ENSG00000137575.13	0.621543	-0.187143	-0.238159	0.76183	0.951888	1	SDCBP	SDCBP	4334	2192.32	-0.0210859	0.0697836	-0.302161	0.76253	0.90214	F_PEvsF_Cont	SDCBP	Not_Biologically_Significant	NA	NA	NA	NA	NA	NA	NA	NA	NA	NA	NA	NA	NA	NA	NA	NA	NA	NA	NA	NA	NA	NA	NA	NA	NA
16898	ENSG00000137575	12652	ENST00000260130.9	220648	12652	NA	ENSG00000137575.13	3.21865	-0.479643	-0.0813296	0.446063	0.842525	1	SDCBP	SDCBP	4334	2192.32	-0.0210859	0.0697836	-0.302161	0.76253	0.90214	F_PEvsF_Cont	SDCBP	Not_Biologically_Significant	NA	NA	NA	NA	NA	NA	NA	NA	NA	NA	NA	NA	NA	NA	NA	NA	NA	NA	NA	NA	NA	NA	NA	NA	NA
16899	ENSG00000137575	12649	ENST00000523483.5	220637	12649	NA	ENSG00000137575.13	1.42453	-0.703294	-0.966405	0.272922	0.732013	1	SDCBP	SDCBP	4334	2192.32	-0.0210859	0.0697836	-0.302161	0.76253	0.90214	F_PEvsF_Cont	SDCBP	Not_Biologically_Significant	NA	NA	NA	NA	NA	NA	NA	NA	NA	NA	NA	NA	NA	NA	NA	NA	NA	NA	NA	NA	NA	NA	NA	NA	NA
16900	ENSG00000137575	12651	ENST00000519115.5	220642	12651	NA	ENSG00000137575.13	1.19567	-0.687262	-0.695539	0.28338	0.741088	1	SDCBP	SDCBP	4334	2192.32	-0.0210859	0.0697836	-0.302161	0.76253	0.90214	F_PEvsF_Cont	SDCBP	Not_Biologically_Significant	NA	NA	NA	NA	NA	NA	NA	NA	NA	NA	NA	NA	NA	NA	NA	NA	NA	NA	NA	NA	NA	NA	NA	NA	NA
16901	ENSG00000137575	12655	ENST00000520228.1	220661	12655	NA	ENSG00000137575.13	0.756803	-0.518175	-0.149221	0.411796	0.824657	1	SDCBP	SDCBP	4334	2192.32	-0.0210859	0.0697836	-0.302161	0.76253	0.90214	F_PEvsF_Cont	SDCBP	Not_Biologically_Significant	NA	NA	NA	NA	NA	NA	NA	NA	NA	NA	NA	NA	NA	NA	NA	NA	NA	NA	NA	NA	NA	NA	NA	NA	NA
16902	ENSG00000137575	12647	ENST00000413219.6	220630	12647	NA	ENSG00000137575.13	1.87745	0.306111	0.208438	0.622115	0.915223	1	SDCBP	SDCBP	4334	2192.32	-0.0210859	0.0697836	-0.302161	0.76253	0.90214	F_PEvsF_Cont	SDCBP	Not_Biologically_Significant	NA	NA	NA	NA	NA	NA	NA	NA	NA	NA	NA	NA	NA	NA	NA	NA	NA	NA	NA	NA	NA	NA	NA	NA	NA
16903	ENSG00000137642	16973	ENST00000534754.5	291874	16973	NA	ENSG00000137642.14	1.41022	-0.917222	-0.18104	0.16038	0.617182	0.943903	SORL1	SORL1	4336	154.317	-0.0849712	0.230369	-0.368848	0.712241	0.880376	F_PEvsF_Cont	SORL1	Not_Biologically_Significant	NA	NA	NA	NA	NA	NA	NA	NA	NA	NA	NA	NA	NA	NA	NA	NA	NA	NA	NA	NA	NA	NA	NA	NA	NA
16904	ENSG00000137642	16969	ENST00000260197.12	291863	16969	NA	ENSG00000137642.14	2.10791	-0.685833	-0.196907	0.284355	0.741906	1	SORL1	SORL1	4336	154.317	-0.0849712	0.230369	-0.368848	0.712241	0.880376	F_PEvsF_Cont	SORL1	Not_Biologically_Significant	NA	NA	NA	NA	NA	NA	NA	NA	NA	NA	NA	NA	NA	NA	NA	NA	NA	NA	NA	NA	NA	NA	NA	NA	NA
16905	ENSG00000137642	16972	ENST00000528339.5	291873	16972	NA	ENSG00000137642.14	0.636819	0.348294	-0.0230221	0.576111	0.897304	1	SORL1	SORL1	4336	154.317	-0.0849712	0.230369	-0.368848	0.712241	0.880376	F_PEvsF_Cont	SORL1	Not_Biologically_Significant	NA	NA	NA	NA	NA	NA	NA	NA	NA	NA	NA	NA	NA	NA	NA	NA	NA	NA	NA	NA	NA	NA	NA	NA	NA
16906	ENSG00000137642	16971	ENST00000525532.5	291869	16971	NA	ENSG00000137642.14	0.420937	0.685913	0.34407	0.284301	0.741906	1	SORL1	SORL1	4336	154.317	-0.0849712	0.230369	-0.368848	0.712241	0.880376	F_PEvsF_Cont	SORL1	Not_Biologically_Significant	NA	NA	NA	NA	NA	NA	NA	NA	NA	NA	NA	NA	NA	NA	NA	NA	NA	NA	NA	NA	NA	NA	NA	NA	NA
16907	ENSG00000137642	16970	ENST00000532451.1	291866	16970	NA	ENSG00000137642.14	0.718055	0.232817	0.0779936	0.706621	0.938165	1	SORL1	SORL1	4336	154.317	-0.0849712	0.230369	-0.368848	0.712241	0.880376	F_PEvsF_Cont	SORL1	Not_Biologically_Significant	NA	NA	NA	NA	NA	NA	NA	NA	NA	NA	NA	NA	NA	NA	NA	NA	NA	NA	NA	NA	NA	NA	NA	NA	NA
16908	ENSG00000137656	16749	ENST00000260210.5	304404	16749	NA	ENSG00000137656.13	2.35514	0.642817	0.0297528	0.313907	0.768479	1	BUD13	BUD13	4338	193.889	0.0282745	0.0670624	0.421615	0.673306	0.862032	F_PEvsF_Cont	BUD13	Not_Biologically_Significant	NA	NA	NA	NA	NA	NA	NA	NA	NA	NA	NA	NA	NA	NA	NA	NA	NA	NA	NA	NA	NA	NA	NA	NA	NA
16909	ENSG00000137672	16651	ENST00000360497.4	303487	16651	NA	ENSG00000137672.14	0.792383	-0.0473016	-0.0573133	0.938699	0.990022	1	TRPC6	TRPC6	4341	216.007	0.164211	0.18155	0.904496	0.365732	0.653103	F_PEvsF_Cont	TRPC6	Not_Biologically_Significant	NA	NA	NA	NA	NA	NA	NA	NA	NA	NA	NA	NA	NA	NA	NA	NA	NA	NA	NA	NA	NA	NA	NA	NA	NA
16910	ENSG00000137672	16652	ENST00000532184.1	303488	16652	NA	ENSG00000137672.14	0.682156	0.445635	0.098082	0.477853	0.85784	1	TRPC6	TRPC6	4341	216.007	0.164211	0.18155	0.904496	0.365732	0.653103	F_PEvsF_Cont	TRPC6	Not_Biologically_Significant	NA	NA	NA	NA	NA	NA	NA	NA	NA	NA	NA	NA	NA	NA	NA	NA	NA	NA	NA	NA	NA	NA	NA	NA	NA
16911	ENSG00000137672	16650	ENST00000348423.8	303486	16650	NA	ENSG00000137672.14	1.01713	0.155079	0.00165836	0.801594	0.960255	1	TRPC6	TRPC6	4341	216.007	0.164211	0.18155	0.904496	0.365732	0.653103	F_PEvsF_Cont	TRPC6	Not_Biologically_Significant	NA	NA	NA	NA	NA	NA	NA	NA	NA	NA	NA	NA	NA	NA	NA	NA	NA	NA	NA	NA	NA	NA	NA	NA	NA
16912	ENSG00000137672	16648	ENST00000344327.8	303483	16648	NA	ENSG00000137672.14	2.18256	0.573333	0.0699108	0.36619	0.800276	1	TRPC6	TRPC6	4341	216.007	0.164211	0.18155	0.904496	0.365732	0.653103	F_PEvsF_Cont	TRPC6	Not_Biologically_Significant	NA	NA	NA	NA	NA	NA	NA	NA	NA	NA	NA	NA	NA	NA	NA	NA	NA	NA	NA	NA	NA	NA	NA	NA	NA
16913	ENSG00000137672	16649	ENST00000532133.5	303485	16649	NA	ENSG00000137672.14	1.20627	-0.222659	-0.26359	0.718732	0.940763	1	TRPC6	TRPC6	4341	216.007	0.164211	0.18155	0.904496	0.365732	0.653103	F_PEvsF_Cont	TRPC6	Not_Biologically_Significant	NA	NA	NA	NA	NA	NA	NA	NA	NA	NA	NA	NA	NA	NA	NA	NA	NA	NA	NA	NA	NA	NA	NA	NA	NA
16914	ENSG00000137693	16659	ENST00000531439.5	289877	16659	NA	ENSG00000137693.15	2.39791	-0.629325	-0.153141	0.323619	0.775505	1	YAP1	YAP1	4343	1633.34	0.105083	0.0768244	1.36783	0.171366	0.43133	F_PEvsF_Cont	YAP1	Not_Biologically_Significant	NA	NA	NA	NA	NA	NA	NA	NA	NA	NA	NA	NA	NA	NA	NA	NA	NA	NA	NA	NA	NA	NA	NA	NA	NA
16915	ENSG00000137693	16661	ENST00000526594.1	289879	16661	NA	ENSG00000137693.15	0.884279	0.413095	0.050513	0.509433	0.872426	1	YAP1	YAP1	4343	1633.34	0.105083	0.0768244	1.36783	0.171366	0.43133	F_PEvsF_Cont	YAP1	Not_Biologically_Significant	NA	NA	NA	NA	NA	NA	NA	NA	NA	NA	NA	NA	NA	NA	NA	NA	NA	NA	NA	NA	NA	NA	NA	NA	NA
16916	ENSG00000137693	16658	ENST00000629586.2	289876	16658	NA	ENSG00000137693.15	1.49819	-0.126468	0.059015	0.837327	0.968152	1	YAP1	YAP1	4343	1633.34	0.105083	0.0768244	1.36783	0.171366	0.43133	F_PEvsF_Cont	YAP1	Not_Biologically_Significant	NA	NA	NA	NA	NA	NA	NA	NA	NA	NA	NA	NA	NA	NA	NA	NA	NA	NA	NA	NA	NA	NA	NA	NA	NA
16917	ENSG00000137693	16662	ENST00000529029.1	289880	16662	NA	ENSG00000137693.15	2.11687	0.395913	0.161933	0.526607	0.87758	1	YAP1	YAP1	4343	1633.34	0.105083	0.0768244	1.36783	0.171366	0.43133	F_PEvsF_Cont	YAP1	Not_Biologically_Significant	NA	NA	NA	NA	NA	NA	NA	NA	NA	NA	NA	NA	NA	NA	NA	NA	NA	NA	NA	NA	NA	NA	NA	NA	NA
16918	ENSG00000137693	16653	ENST00000282441.10	289866	16653	NA	ENSG00000137693.15	2.51549	-0.0331746	-0.385007	0.956969	0.993525	1	YAP1	YAP1	4343	1633.34	0.105083	0.0768244	1.36783	0.171366	0.43133	F_PEvsF_Cont	YAP1	Not_Biologically_Significant	NA	NA	NA	NA	NA	NA	NA	NA	NA	NA	NA	NA	NA	NA	NA	NA	NA	NA	NA	NA	NA	NA	NA	NA	NA
16919	ENSG00000137693	16657	ENST00000615667.4	289870	16657	NA	ENSG00000137693.15	1.57828	-0.0767063	0.194123	0.900788	0.982044	1	YAP1	YAP1	4343	1633.34	0.105083	0.0768244	1.36783	0.171366	0.43133	F_PEvsF_Cont	YAP1	Not_Biologically_Significant	NA	NA	NA	NA	NA	NA	NA	NA	NA	NA	NA	NA	NA	NA	NA	NA	NA	NA	NA	NA	NA	NA	NA	NA	NA
16920	ENSG00000137693	16655	ENST00000345877.6	289868	16655	NA	ENSG00000137693.15	1.37957	0.106667	0.250085	0.862451	0.97464	1	YAP1	YAP1	4343	1633.34	0.105083	0.0768244	1.36783	0.171366	0.43133	F_PEvsF_Cont	YAP1	Not_Biologically_Significant	NA	NA	NA	NA	NA	NA	NA	NA	NA	NA	NA	NA	NA	NA	NA	NA	NA	NA	NA	NA	NA	NA	NA	NA	NA
16921	ENSG00000137693	16663	ENST00000528834.1	289881	16663	NA	ENSG00000137693.15	1.2472	0.594048	-0.138924	0.349862	0.790418	1	YAP1	YAP1	4343	1633.34	0.105083	0.0768244	1.36783	0.171366	0.43133	F_PEvsF_Cont	YAP1	Not_Biologically_Significant	NA	NA	NA	NA	NA	NA	NA	NA	NA	NA	NA	NA	NA	NA	NA	NA	NA	NA	NA	NA	NA	NA	NA	NA	NA
16922	ENSG00000137693	16656	ENST00000537274.5	289869	16656	NA	ENSG00000137693.15	2.03015	0.490357	0.264558	0.436367	0.837	1	YAP1	YAP1	4343	1633.34	0.105083	0.0768244	1.36783	0.171366	0.43133	F_PEvsF_Cont	YAP1	Not_Biologically_Significant	NA	NA	NA	NA	NA	NA	NA	NA	NA	NA	NA	NA	NA	NA	NA	NA	NA	NA	NA	NA	NA	NA	NA	NA	NA
16923	ENSG00000137693	16660	ENST00000524575.5	289878	16660	NA	ENSG00000137693.15	2.08673	0.214286	-0.0262785	0.72883	0.942769	1	YAP1	YAP1	4343	1633.34	0.105083	0.0768244	1.36783	0.171366	0.43133	F_PEvsF_Cont	YAP1	Not_Biologically_Significant	NA	NA	NA	NA	NA	NA	NA	NA	NA	NA	NA	NA	NA	NA	NA	NA	NA	NA	NA	NA	NA	NA	NA	NA	NA
16924	ENSG00000137693	16654	ENST00000526343.5	289867	16654	NA	ENSG00000137693.15	1.28453	1.57556	0.715375	0.0210238	0.274169	0.485683	YAP1	YAP1	4343	1633.34	0.105083	0.0768244	1.36783	0.171366	0.43133	F_PEvsF_Cont	YAP1	Not_Biologically_Significant	NA	NA	NA	NA	NA	NA	NA	NA	NA	NA	NA	NA	NA	NA	NA	NA	NA	NA	NA	NA	NA	NA	NA	NA	NA
16925	ENSG00000137700	16863	ENST00000330775.9	304843	16863	NA	ENSG00000137700.19	1.03615	-0.175238	-0.299964	0.776425	0.955394	1	SLC37A4	SLC37A4	4344	235.053	0.0527317	0.069531	0.758391	0.448217	0.727357	F_PEvsF_Cont	SLC37A4	Not_Biologically_Significant	NA	NA	NA	NA	NA	NA	NA	NA	NA	NA	NA	NA	NA	NA	NA	NA	NA	NA	NA	NA	NA	NA	NA	NA	NA
16926	ENSG00000137713	16691	ENST00000529672.1	304026	16691	NA	ENSG00000137713.17	0.475505	0.936865	0.143582	0.152354	0.609054	0.932484	PPP2R1B	PPP2R1B	4346	300.751	0.12322	0.0697175	1.76742	0.0771576	0.271919	F_PEvsF_Cont	PPP2R1B	Not_Biologically_Significant	NA	NA	NA	NA	NA	NA	NA	NA	NA	NA	NA	NA	NA	NA	NA	NA	NA	NA	NA	NA	NA	NA	NA	NA	NA
16927	ENSG00000137713	16689	ENST00000534521.5	304019	16689	NA	ENSG00000137713.17	0.439472	0.378175	-0.0647625	0.544711	0.88499	1	PPP2R1B	PPP2R1B	4346	300.751	0.12322	0.0697175	1.76742	0.0771576	0.271919	F_PEvsF_Cont	PPP2R1B	Not_Biologically_Significant	NA	NA	NA	NA	NA	NA	NA	NA	NA	NA	NA	NA	NA	NA	NA	NA	NA	NA	NA	NA	NA	NA	NA	NA	NA
16928	ENSG00000137713	16687	ENST00000311129.9	304008	16687	NA	ENSG00000137713.17	1.56022	0.641706	0.183785	0.314699	0.769177	1	PPP2R1B	PPP2R1B	4346	300.751	0.12322	0.0697175	1.76742	0.0771576	0.271919	F_PEvsF_Cont	PPP2R1B	Not_Biologically_Significant	NA	NA	NA	NA	NA	NA	NA	NA	NA	NA	NA	NA	NA	NA	NA	NA	NA	NA	NA	NA	NA	NA	NA	NA	NA
16929	ENSG00000137713	16688	ENST00000527614.6	304012	16688	NA	ENSG00000137713.17	1.78864	0.35004	0.0483783	0.574279	0.896682	1	PPP2R1B	PPP2R1B	4346	300.751	0.12322	0.0697175	1.76742	0.0771576	0.271919	F_PEvsF_Cont	PPP2R1B	Not_Biologically_Significant	NA	NA	NA	NA	NA	NA	NA	NA	NA	NA	NA	NA	NA	NA	NA	NA	NA	NA	NA	NA	NA	NA	NA	NA	NA
16930	ENSG00000137713	16690	ENST00000341980.10	304023	16690	NA	ENSG00000137713.17	1.22438	0.57504	0.316459	0.364783	0.799464	1	PPP2R1B	PPP2R1B	4346	300.751	0.12322	0.0697175	1.76742	0.0771576	0.271919	F_PEvsF_Cont	PPP2R1B	Not_Biologically_Significant	NA	NA	NA	NA	NA	NA	NA	NA	NA	NA	NA	NA	NA	NA	NA	NA	NA	NA	NA	NA	NA	NA	NA	NA	NA
16931	ENSG00000137714	16685	ENST00000260270.3	290248	16685	NA	ENSG00000137714.4	3.16318	-0.698413	-0.0809919	0.276105	0.734782	1	FDX1	FDX1	4349	2233.97	-0.0643443	0.118342	-0.543713	0.586639	0.814881	F_PEvsF_Cont	FDX1	Not_Biologically_Significant	NA	NA	NA	NA	NA	NA	NA	NA	NA	NA	NA	NA	NA	NA	NA	NA	NA	NA	NA	NA	NA	NA	NA	NA	NA
16932	ENSG00000137731	NA	NA	NA	NA	NA	NA	NA	NA	NA	NA	NA	NA	NA	NA	4351	2.13241	0.668226	0.454064	1.47165	0.141114	0.385828	F_PEvsF_Cont	FXYD2	Not_Biologically_Significant	NA	NA	NA	NA	NA	NA	NA	NA	NA	NA	NA	NA	NA	NA	NA	NA	NA	NA	NA	NA	NA	NA	NA	NA	NA
16933	ENSG00000137767	20502	ENST00000260324.12	362778	20502	NA	ENSG00000137767.15	1.67144	-0.0402381	0.0904653	0.94783	0.990906	1	SQOR	SQOR	4352	31.8552	-0.13621	0.205891	-0.661564	0.508251	0.769374	F_PEvsF_Cont	SQOR	Not_Biologically_Significant	NA	NA	NA	NA	NA	NA	NA	NA	NA	NA	NA	NA	NA	NA	NA	NA	NA	NA	NA	NA	NA	NA	NA	NA	NA
16934	ENSG00000137801	20281	ENST00000260356.6	361573	20281	NA	ENSG00000137801.12	1.18899	0.689881	0.665778	0.281649	0.738775	1	THBS1	THBS1	4354	1903.25	0.535059	0.201644	2.65348	0.00796663	0.0656929	F_PEvsF_Cont	THBS1	Not_Biologically_Significant	NA	NA	NA	NA	NA	NA	NA	NA	NA	NA	NA	NA	NA	NA	NA	NA	NA	NA	NA	NA	NA	NA	NA	NA	NA
16935	ENSG00000137801	20282	ENST00000497720.1	361575	20282	NA	ENSG00000137801.12	0.971996	0.0124603	0.103624	0.983883	0.997046	1	THBS1	THBS1	4354	1903.25	0.535059	0.201644	2.65348	0.00796663	0.0656929	F_PEvsF_Cont	THBS1	Not_Biologically_Significant	NA	NA	NA	NA	NA	NA	NA	NA	NA	NA	NA	NA	NA	NA	NA	NA	NA	NA	NA	NA	NA	NA	NA	NA	NA
16936	ENSG00000137801	20284	ENST00000490247.1	361577	20284	NA	ENSG00000137801.12	0.974179	-0.998849	-0.406985	0.129019	0.573895	0.896095	THBS1	THBS1	4354	1903.25	0.535059	0.201644	2.65348	0.00796663	0.0656929	F_PEvsF_Cont	THBS1	Not_Biologically_Significant	NA	NA	NA	NA	NA	NA	NA	NA	NA	NA	NA	NA	NA	NA	NA	NA	NA	NA	NA	NA	NA	NA	NA	NA	NA
16937	ENSG00000137801	20285	ENST00000560894.1	361578	20285	NA	ENSG00000137801.12	0.985122	-0.365992	0.0685278	0.557367	0.889482	1	THBS1	THBS1	4354	1903.25	0.535059	0.201644	2.65348	0.00796663	0.0656929	F_PEvsF_Cont	THBS1	Not_Biologically_Significant	NA	NA	NA	NA	NA	NA	NA	NA	NA	NA	NA	NA	NA	NA	NA	NA	NA	NA	NA	NA	NA	NA	NA	NA	NA
16938	ENSG00000137801	20280	ENST00000397591.2	361571	20280	NA	ENSG00000137801.12	0.620491	1.73135	0.388043	0.0119001	0.211541	0.40082	THBS1	THBS1	4354	1903.25	0.535059	0.201644	2.65348	0.00796663	0.0656929	F_PEvsF_Cont	THBS1	Not_Biologically_Significant	NA	NA	NA	NA	NA	NA	NA	NA	NA	NA	NA	NA	NA	NA	NA	NA	NA	NA	NA	NA	NA	NA	NA	NA	NA
16939	ENSG00000137801	20286	ENST00000484734.1	361579	20286	NA	ENSG00000137801.12	1.48401	0.540992	-0.0651687	0.392362	0.814111	1	THBS1	THBS1	4354	1903.25	0.535059	0.201644	2.65348	0.00796663	0.0656929	F_PEvsF_Cont	THBS1	Not_Biologically_Significant	NA	NA	NA	NA	NA	NA	NA	NA	NA	NA	NA	NA	NA	NA	NA	NA	NA	NA	NA	NA	NA	NA	NA	NA	NA
16940	ENSG00000137801	20283	ENST00000466755.1	361576	20283	NA	ENSG00000137801.12	0.85228	-0.1075	0.264292	0.861393	0.974624	1	THBS1	THBS1	4354	1903.25	0.535059	0.201644	2.65348	0.00796663	0.0656929	F_PEvsF_Cont	THBS1	Not_Biologically_Significant	NA	NA	NA	NA	NA	NA	NA	NA	NA	NA	NA	NA	NA	NA	NA	NA	NA	NA	NA	NA	NA	NA	NA	NA	NA
16941	ENSG00000137801	20287	ENST00000559746.1	361580	20287	NA	ENSG00000137801.12	0.956571	-0.803929	-0.0607479	0.214162	0.680558	1	THBS1	THBS1	4354	1903.25	0.535059	0.201644	2.65348	0.00796663	0.0656929	F_PEvsF_Cont	THBS1	Not_Biologically_Significant	NA	NA	NA	NA	NA	NA	NA	NA	NA	NA	NA	NA	NA	NA	NA	NA	NA	NA	NA	NA	NA	NA	NA	NA	NA
16942	ENSG00000137802	NA	NA	NA	NA	NA	NA	NA	NA	NA	NA	NA	NA	NA	NA	NA	NA	NA	NA	NA	NA	NA	NA	NA	NA	563	NA	NA	NA	NA	NA	NA	NA	NA	NA	NA	41813620	41813781	41815258	41815405	0.000230101	-0.118	NA	NA	NA	NA	NA	NA	NA	NA
16943	ENSG00000137812	20314	ENST00000346991.9	361805	20314	NA	ENSG00000137812.21	1.44724	-0.125833	-0.24727	0.838151	0.968245	1	KNL1	KNL1	4356	110.592	-0.116648	0.163049	-0.715415	0.474353	0.744903	F_PEvsF_Cont	KNL1	Not_Biologically_Significant	NA	NA	NA	NA	NA	NA	NA	NA	NA	NA	NA	NA	NA	NA	NA	NA	NA	NA	NA	NA	NA	NA	NA	NA	NA
16944	ENSG00000137812	20316	ENST00000533001.1	361810	20316	NA	ENSG00000137812.21	0.563775	-0.134841	-0.18412	0.826875	0.965828	1	KNL1	KNL1	4356	110.592	-0.116648	0.163049	-0.715415	0.474353	0.744903	F_PEvsF_Cont	KNL1	Not_Biologically_Significant	NA	NA	NA	NA	NA	NA	NA	NA	NA	NA	NA	NA	NA	NA	NA	NA	NA	NA	NA	NA	NA	NA	NA	NA	NA
16945	ENSG00000137812	20315	ENST00000399668.7	361809	20315	NA	ENSG00000137812.21	2.10368	-0.967341	-0.209851	0.140547	0.591798	0.914778	KNL1	KNL1	4356	110.592	-0.116648	0.163049	-0.715415	0.474353	0.744903	F_PEvsF_Cont	KNL1	Not_Biologically_Significant	NA	NA	NA	NA	NA	NA	NA	NA	NA	NA	NA	NA	NA	NA	NA	NA	NA	NA	NA	NA	NA	NA	NA	NA	NA
16946	ENSG00000137819	20848	ENST00000340965.4	364336	20848	NA	ENSG00000137819.15	0.924222	-0.573651	-0.255751	0.365916	0.800211	1	PAQR5	PAQR5	4359	16.3666	0.156543	0.210074	0.745182	0.456162	0.732743	F_PEvsF_Cont	PAQR5	Not_Biologically_Significant	NA	NA	NA	NA	NA	NA	NA	NA	NA	NA	NA	NA	NA	NA	NA	NA	NA	NA	NA	NA	NA	NA	NA	NA	NA
16947	ENSG00000137819	20847	ENST00000395407.7	364327	20847	NA	ENSG00000137819.15	0.756463	0.189127	-0.00754029	0.759411	0.951365	1	PAQR5	PAQR5	4359	16.3666	0.156543	0.210074	0.745182	0.456162	0.732743	F_PEvsF_Cont	PAQR5	Not_Biologically_Significant	NA	NA	NA	NA	NA	NA	NA	NA	NA	NA	NA	NA	NA	NA	NA	NA	NA	NA	NA	NA	NA	NA	NA	NA	NA
16948	ENSG00000137825	20324	ENST00000260386.7	362064	20324	NA	ENSG00000137825.12	0.614852	-0.547143	-0.159626	0.387331	0.810812	1	ITPKA	ITPKA	4360	3.83096	-0.391842	0.307251	-1.27531	0.202198	0.469144	F_PEvsF_Cont	ITPKA	Not_Biologically_Significant	NA	NA	NA	NA	NA	NA	NA	NA	NA	NA	NA	NA	NA	NA	NA	NA	NA	NA	NA	NA	NA	NA	NA	NA	NA
16949	ENSG00000137841	20301	ENST00000543785.3	370247	20301	NA	ENSG00000137841.13	0.398955	-0.476825	-0.0589608	0.448617	0.843667	1	PLCB2	PLCB2	4362	96.4662	-0.246242	0.149204	-1.65036	0.0988684	0.314422	F_PEvsF_Cont	PLCB2	Not_Biologically_Significant	NA	NA	NA	NA	NA	NA	NA	NA	NA	NA	NA	NA	NA	NA	NA	NA	NA	NA	NA	NA	NA	NA	NA	NA	NA
16950	ENSG00000137841	20298	ENST00000557821.5	370237	20298	NA	ENSG00000137841.13	0.825428	-0.463373	-0.236657	0.460999	0.849202	1	PLCB2	PLCB2	4362	96.4662	-0.246242	0.149204	-1.65036	0.0988684	0.314422	F_PEvsF_Cont	PLCB2	Not_Biologically_Significant	NA	NA	NA	NA	NA	NA	NA	NA	NA	NA	NA	NA	NA	NA	NA	NA	NA	NA	NA	NA	NA	NA	NA	NA	NA
16951	ENSG00000137841	20296	ENST00000559381.5	370234	20296	NA	ENSG00000137841.13	1.20059	-0.543175	-0.196768	0.390574	0.812876	1	PLCB2	PLCB2	4362	96.4662	-0.246242	0.149204	-1.65036	0.0988684	0.314422	F_PEvsF_Cont	PLCB2	Not_Biologically_Significant	NA	NA	NA	NA	NA	NA	NA	NA	NA	NA	NA	NA	NA	NA	NA	NA	NA	NA	NA	NA	NA	NA	NA	NA	NA
16952	ENSG00000137841	20300	ENST00000456256.6	370241	20300	NA	ENSG00000137841.13	0.810243	-0.0613492	0.0768443	0.920518	0.986129	1	PLCB2	PLCB2	4362	96.4662	-0.246242	0.149204	-1.65036	0.0988684	0.314422	F_PEvsF_Cont	PLCB2	Not_Biologically_Significant	NA	NA	NA	NA	NA	NA	NA	NA	NA	NA	NA	NA	NA	NA	NA	NA	NA	NA	NA	NA	NA	NA	NA	NA	NA
16953	ENSG00000137841	20297	ENST00000558588.5	370236	20297	NA	ENSG00000137841.13	1.32723	-0.328651	-0.221909	0.597425	0.905174	1	PLCB2	PLCB2	4362	96.4662	-0.246242	0.149204	-1.65036	0.0988684	0.314422	F_PEvsF_Cont	PLCB2	Not_Biologically_Significant	NA	NA	NA	NA	NA	NA	NA	NA	NA	NA	NA	NA	NA	NA	NA	NA	NA	NA	NA	NA	NA	NA	NA	NA	NA
16954	ENSG00000137841	20299	ENST00000260402.8	370239	20299	NA	ENSG00000137841.13	1.22585	0.0780556	0.0151238	0.899013	0.981496	1	PLCB2	PLCB2	4362	96.4662	-0.246242	0.149204	-1.65036	0.0988684	0.314422	F_PEvsF_Cont	PLCB2	Not_Biologically_Significant	NA	NA	NA	NA	NA	NA	NA	NA	NA	NA	NA	NA	NA	NA	NA	NA	NA	NA	NA	NA	NA	NA	NA	NA	NA
16955	ENSG00000137845	20660	ENST00000260408.8	371980	20660	NA	ENSG00000137845.16	2.42998	-0.401111	-0.0516156	0.52131	0.875975	1	ADAM10	ADAM10	4365	2663.78	0.0870693	0.1038	0.838822	0.401569	0.688088	F_PEvsF_Cont	ADAM10	Not_Biologically_Significant	NA	NA	NA	NA	NA	NA	NA	NA	NA	NA	NA	NA	NA	NA	NA	NA	NA	NA	NA	NA	NA	NA	NA	NA	NA
16956	ENSG00000137845	20665	ENST00000558733.5	371998	20665	NA	ENSG00000137845.16	2.28023	1.15881	0.472109	0.0816706	0.483223	0.791463	ADAM10	ADAM10	4365	2663.78	0.0870693	0.1038	0.838822	0.401569	0.688088	F_PEvsF_Cont	ADAM10	Not_Biologically_Significant	NA	NA	NA	NA	NA	NA	NA	NA	NA	NA	NA	NA	NA	NA	NA	NA	NA	NA	NA	NA	NA	NA	NA	NA	NA
16957	ENSG00000137845	20662	ENST00000396136.6	371992	20662	NA	ENSG00000137845.16	2.71081	-0.124881	0.0328821	0.839389	0.968558	1	ADAM10	ADAM10	4365	2663.78	0.0870693	0.1038	0.838822	0.401569	0.688088	F_PEvsF_Cont	ADAM10	Not_Biologically_Significant	NA	NA	NA	NA	NA	NA	NA	NA	NA	NA	NA	NA	NA	NA	NA	NA	NA	NA	NA	NA	NA	NA	NA	NA	NA
16958	ENSG00000137845	20664	ENST00000462061.1	371994	20664	NA	ENSG00000137845.16	1.394	0.540754	0.141992	0.392568	0.814153	1	ADAM10	ADAM10	4365	2663.78	0.0870693	0.1038	0.838822	0.401569	0.688088	F_PEvsF_Cont	ADAM10	Not_Biologically_Significant	NA	NA	NA	NA	NA	NA	NA	NA	NA	NA	NA	NA	NA	NA	NA	NA	NA	NA	NA	NA	NA	NA	NA	NA	NA
16959	ENSG00000137845	20661	ENST00000482945.5	371991	20661	NA	ENSG00000137845.16	1.67254	1.14397	0.236513	0.0853521	0.489651	0.802153	ADAM10	ADAM10	4365	2663.78	0.0870693	0.1038	0.838822	0.401569	0.688088	F_PEvsF_Cont	ADAM10	Not_Biologically_Significant	NA	NA	NA	NA	NA	NA	NA	NA	NA	NA	NA	NA	NA	NA	NA	NA	NA	NA	NA	NA	NA	NA	NA	NA	NA
16960	ENSG00000137845	20669	ENST00000461408.2	372006	20669	NA	ENSG00000137845.16	1.2792	0.717063	0.103356	0.264206	0.725705	1	ADAM10	ADAM10	4365	2663.78	0.0870693	0.1038	0.838822	0.401569	0.688088	F_PEvsF_Cont	ADAM10	Not_Biologically_Significant	NA	NA	NA	NA	NA	NA	NA	NA	NA	NA	NA	NA	NA	NA	NA	NA	NA	NA	NA	NA	NA	NA	NA	NA	NA
16961	ENSG00000137845	20666	ENST00000439637.5	371999	20666	NA	ENSG00000137845.16	1.68395	0.507619	0.187279	0.421006	0.829003	1	ADAM10	ADAM10	4365	2663.78	0.0870693	0.1038	0.838822	0.401569	0.688088	F_PEvsF_Cont	ADAM10	Not_Biologically_Significant	NA	NA	NA	NA	NA	NA	NA	NA	NA	NA	NA	NA	NA	NA	NA	NA	NA	NA	NA	NA	NA	NA	NA	NA	NA
16962	ENSG00000137845	20663	ENST00000470269.5	371993	20663	NA	ENSG00000137845.16	1.30714	0.85119	0.156944	0.19022	0.655224	0.983206	ADAM10	ADAM10	4365	2663.78	0.0870693	0.1038	0.838822	0.401569	0.688088	F_PEvsF_Cont	ADAM10	Not_Biologically_Significant	NA	NA	NA	NA	NA	NA	NA	NA	NA	NA	NA	NA	NA	NA	NA	NA	NA	NA	NA	NA	NA	NA	NA	NA	NA
16963	ENSG00000137845	20668	ENST00000558004.1	372001	20668	NA	ENSG00000137845.16	0.583404	1.04901	0.63774	0.112266	0.543296	0.865461	ADAM10	ADAM10	4365	2663.78	0.0870693	0.1038	0.838822	0.401569	0.688088	F_PEvsF_Cont	ADAM10	Not_Biologically_Significant	NA	NA	NA	NA	NA	NA	NA	NA	NA	NA	NA	NA	NA	NA	NA	NA	NA	NA	NA	NA	NA	NA	NA	NA	NA
16964	ENSG00000137845	20667	ENST00000497846.5	372000	20667	NA	ENSG00000137845.16	0.622832	0.428413	0.140967	0.494442	0.864726	1	ADAM10	ADAM10	4365	2663.78	0.0870693	0.1038	0.838822	0.401569	0.688088	F_PEvsF_Cont	ADAM10	Not_Biologically_Significant	NA	NA	NA	NA	NA	NA	NA	NA	NA	NA	NA	NA	NA	NA	NA	NA	NA	NA	NA	NA	NA	NA	NA	NA	NA
16965	ENSG00000137857	20486	ENST00000561220.6	362674	20486	NA	ENSG00000137857.19	0.895611	0.498452	0.361725	0.429182	0.832861	1	DUOX1	DUOX1	4366	209.576	0.411015	0.204961	2.00533	0.0449275	0.202827	F_PEvsF_Cont	DUOX1	Not_Biologically_Significant	NA	NA	NA	NA	NA	NA	NA	NA	NA	NA	NA	NA	NA	NA	NA	NA	NA	NA	NA	NA	NA	NA	NA	NA	NA
16966	ENSG00000137857	20485	ENST00000389037.7	362670	20485	NA	ENSG00000137857.19	2.13943	0.475952	0.303977	0.449394	0.843875	1	DUOX1	DUOX1	4366	209.576	0.411015	0.204961	2.00533	0.0449275	0.202827	F_PEvsF_Cont	DUOX1	Not_Biologically_Significant	NA	NA	NA	NA	NA	NA	NA	NA	NA	NA	NA	NA	NA	NA	NA	NA	NA	NA	NA	NA	NA	NA	NA	NA	NA
16967	ENSG00000137857	20489	ENST00000557893.5	362678	20489	NA	ENSG00000137857.19	1.41539	1.01087	0.186946	0.124831	0.567045	0.888872	DUOX1	DUOX1	4366	209.576	0.411015	0.204961	2.00533	0.0449275	0.202827	F_PEvsF_Cont	DUOX1	Not_Biologically_Significant	NA	NA	NA	NA	NA	NA	NA	NA	NA	NA	NA	NA	NA	NA	NA	NA	NA	NA	NA	NA	NA	NA	NA	NA	NA
16968	ENSG00000137857	20491	ENST00000682390.1	362683	20491	NA	ENSG00000137857.19	1.21346	-0.195397	-0.0136225	0.751733	0.949388	1	DUOX1	DUOX1	4366	209.576	0.411015	0.204961	2.00533	0.0449275	0.202827	F_PEvsF_Cont	DUOX1	Not_Biologically_Significant	NA	NA	NA	NA	NA	NA	NA	NA	NA	NA	NA	NA	NA	NA	NA	NA	NA	NA	NA	NA	NA	NA	NA	NA	NA
16969	ENSG00000137857	20484	ENST00000321429.8	362668	20484	NA	ENSG00000137857.19	0.929841	0.25619	0.380342	0.679019	0.93097	1	DUOX1	DUOX1	4366	209.576	0.411015	0.204961	2.00533	0.0449275	0.202827	F_PEvsF_Cont	DUOX1	Not_Biologically_Significant	NA	NA	NA	NA	NA	NA	NA	NA	NA	NA	NA	NA	NA	NA	NA	NA	NA	NA	NA	NA	NA	NA	NA	NA	NA
16970	ENSG00000137857	20490	ENST00000559716.6	362680	20490	NA	ENSG00000137857.19	0.934713	0.398571	0.138296	0.523878	0.876556	1	DUOX1	DUOX1	4366	209.576	0.411015	0.204961	2.00533	0.0449275	0.202827	F_PEvsF_Cont	DUOX1	Not_Biologically_Significant	NA	NA	NA	NA	NA	NA	NA	NA	NA	NA	NA	NA	NA	NA	NA	NA	NA	NA	NA	NA	NA	NA	NA	NA	NA
16971	ENSG00000137857	20487	ENST00000558991.1	362675	20487	NA	ENSG00000137857.19	0.96538	1.39556	0.370049	0.0388787	0.35372	0.603639	DUOX1	DUOX1	4366	209.576	0.411015	0.204961	2.00533	0.0449275	0.202827	F_PEvsF_Cont	DUOX1	Not_Biologically_Significant	NA	NA	NA	NA	NA	NA	NA	NA	NA	NA	NA	NA	NA	NA	NA	NA	NA	NA	NA	NA	NA	NA	NA	NA	NA
16972	ENSG00000137857	20488	ENST00000561166.1	362676	20488	NA	ENSG00000137857.19	1.29224	1.12095	0.565163	0.0913508	0.50307	0.818329	DUOX1	DUOX1	4366	209.576	0.411015	0.204961	2.00533	0.0449275	0.202827	F_PEvsF_Cont	DUOX1	Not_Biologically_Significant	NA	NA	NA	NA	NA	NA	NA	NA	NA	NA	NA	NA	NA	NA	NA	NA	NA	NA	NA	NA	NA	NA	NA	NA	NA
16973	ENSG00000137869	20593	ENST00000453807.6	371495	20593	NA	ENSG00000137869.17	3.10782	-1.04587	-0.574758	0.113295	0.545581	0.86749	CYP19A1	CYP19A1	4369	98052	-0.085051	0.137883	-0.616832	0.537345	0.78779	F_PEvsF_Cont	CYP19A1	Not_Biologically_Significant	51	CYP19A1	chr15	51337817	51337908	4.49999e-06	-0.115	NA	NA	NA	NA	NA	NA	NA	NA	NA	NA	NA	NA	NA	NA	NA	NA	NA	NA
16974	ENSG00000137869	20593	ENST00000453807.6	371495	20593	NA	ENSG00000137869.17	3.10782	-1.04587	-0.574758	0.113295	0.545581	0.86749	CYP19A1	CYP19A1	4369	98052	-0.085051	0.137883	-0.616832	0.537345	0.78779	F_PEvsF_Cont	CYP19A1	Not_Biologically_Significant	50	CYP19A1	chr15	51320227	51320373	0.000381098	0.166	NA	NA	NA	NA	NA	NA	NA	NA	NA	NA	NA	NA	NA	NA	NA	NA	NA	NA
16975	ENSG00000137869	20583	ENST00000396402.6	371480	20583	NA	ENSG00000137869.17	3.41358	-0.640278	-0.132505	0.315735	0.769819	1	CYP19A1	CYP19A1	4369	98052	-0.085051	0.137883	-0.616832	0.537345	0.78779	F_PEvsF_Cont	CYP19A1	Not_Biologically_Significant	51	CYP19A1	chr15	51337817	51337908	4.49999e-06	-0.115	NA	NA	NA	NA	NA	NA	NA	NA	NA	NA	NA	NA	NA	NA	NA	NA	NA	NA
16976	ENSG00000137869	20583	ENST00000396402.6	371480	20583	NA	ENSG00000137869.17	3.41358	-0.640278	-0.132505	0.315735	0.769819	1	CYP19A1	CYP19A1	4369	98052	-0.085051	0.137883	-0.616832	0.537345	0.78779	F_PEvsF_Cont	CYP19A1	Not_Biologically_Significant	50	CYP19A1	chr15	51320227	51320373	0.000381098	0.166	NA	NA	NA	NA	NA	NA	NA	NA	NA	NA	NA	NA	NA	NA	NA	NA	NA	NA
16977	ENSG00000137869	20591	ENST00000561075.5	371492	20591	NA	ENSG00000137869.17	2.26471	1.4879	1.21626	0.0284884	0.314228	0.537993	CYP19A1	CYP19A1	4369	98052	-0.085051	0.137883	-0.616832	0.537345	0.78779	F_PEvsF_Cont	CYP19A1	Not_Biologically_Significant	51	CYP19A1	chr15	51337817	51337908	4.49999e-06	-0.115	NA	NA	NA	NA	NA	NA	NA	NA	NA	NA	NA	NA	NA	NA	NA	NA	NA	NA
16978	ENSG00000137869	20591	ENST00000561075.5	371492	20591	NA	ENSG00000137869.17	2.26471	1.4879	1.21626	0.0284884	0.314228	0.537993	CYP19A1	CYP19A1	4369	98052	-0.085051	0.137883	-0.616832	0.537345	0.78779	F_PEvsF_Cont	CYP19A1	Not_Biologically_Significant	50	CYP19A1	chr15	51320227	51320373	0.000381098	0.166	NA	NA	NA	NA	NA	NA	NA	NA	NA	NA	NA	NA	NA	NA	NA	NA	NA	NA
16979	ENSG00000137869	20586	ENST00000490076.2	371487	20586	NA	ENSG00000137869.17	2.45592	-0.105	-0.00331373	0.864543	0.974719	1	CYP19A1	CYP19A1	4369	98052	-0.085051	0.137883	-0.616832	0.537345	0.78779	F_PEvsF_Cont	CYP19A1	Not_Biologically_Significant	51	CYP19A1	chr15	51337817	51337908	4.49999e-06	-0.115	NA	NA	NA	NA	NA	NA	NA	NA	NA	NA	NA	NA	NA	NA	NA	NA	NA	NA
16980	ENSG00000137869	20586	ENST00000490076.2	371487	20586	NA	ENSG00000137869.17	2.45592	-0.105	-0.00331373	0.864543	0.974719	1	CYP19A1	CYP19A1	4369	98052	-0.085051	0.137883	-0.616832	0.537345	0.78779	F_PEvsF_Cont	CYP19A1	Not_Biologically_Significant	50	CYP19A1	chr15	51320227	51320373	0.000381098	0.166	NA	NA	NA	NA	NA	NA	NA	NA	NA	NA	NA	NA	NA	NA	NA	NA	NA	NA
16981	ENSG00000137869	20599	ENST00000492852.1	371503	20599	NA	ENSG00000137869.17	3.26149	2.66579	0.413992	0.000171652	0.0201195	0.0468912	CYP19A1	CYP19A1	4369	98052	-0.085051	0.137883	-0.616832	0.537345	0.78779	F_PEvsF_Cont	CYP19A1	Not_Biologically_Significant	51	CYP19A1	chr15	51337817	51337908	4.49999e-06	-0.115	NA	NA	NA	NA	NA	NA	NA	NA	NA	NA	NA	NA	NA	NA	NA	NA	NA	NA
16982	ENSG00000137869	20599	ENST00000492852.1	371503	20599	NA	ENSG00000137869.17	3.26149	2.66579	0.413992	0.000171652	0.0201195	0.0468912	CYP19A1	CYP19A1	4369	98052	-0.085051	0.137883	-0.616832	0.537345	0.78779	F_PEvsF_Cont	CYP19A1	Not_Biologically_Significant	50	CYP19A1	chr15	51320227	51320373	0.000381098	0.166	NA	NA	NA	NA	NA	NA	NA	NA	NA	NA	NA	NA	NA	NA	NA	NA	NA	NA
16983	ENSG00000137869	20598	ENST00000561066.1	371501	20598	NA	ENSG00000137869.17	2.18613	0.910079	0.138334	0.163414	0.621473	0.948111	CYP19A1	CYP19A1	4369	98052	-0.085051	0.137883	-0.616832	0.537345	0.78779	F_PEvsF_Cont	CYP19A1	Not_Biologically_Significant	51	CYP19A1	chr15	51337817	51337908	4.49999e-06	-0.115	NA	NA	NA	NA	NA	NA	NA	NA	NA	NA	NA	NA	NA	NA	NA	NA	NA	NA
16984	ENSG00000137869	20598	ENST00000561066.1	371501	20598	NA	ENSG00000137869.17	2.18613	0.910079	0.138334	0.163414	0.621473	0.948111	CYP19A1	CYP19A1	4369	98052	-0.085051	0.137883	-0.616832	0.537345	0.78779	F_PEvsF_Cont	CYP19A1	Not_Biologically_Significant	50	CYP19A1	chr15	51320227	51320373	0.000381098	0.166	NA	NA	NA	NA	NA	NA	NA	NA	NA	NA	NA	NA	NA	NA	NA	NA	NA	NA
16985	ENSG00000137869	20596	ENST00000559980.5	371498	20596	NA	ENSG00000137869.17	1.91385	0.666071	0.044645	0.297686	0.755707	1	CYP19A1	CYP19A1	4369	98052	-0.085051	0.137883	-0.616832	0.537345	0.78779	F_PEvsF_Cont	CYP19A1	Not_Biologically_Significant	51	CYP19A1	chr15	51337817	51337908	4.49999e-06	-0.115	NA	NA	NA	NA	NA	NA	NA	NA	NA	NA	NA	NA	NA	NA	NA	NA	NA	NA
16986	ENSG00000137869	20596	ENST00000559980.5	371498	20596	NA	ENSG00000137869.17	1.91385	0.666071	0.044645	0.297686	0.755707	1	CYP19A1	CYP19A1	4369	98052	-0.085051	0.137883	-0.616832	0.537345	0.78779	F_PEvsF_Cont	CYP19A1	Not_Biologically_Significant	50	CYP19A1	chr15	51320227	51320373	0.000381098	0.166	NA	NA	NA	NA	NA	NA	NA	NA	NA	NA	NA	NA	NA	NA	NA	NA	NA	NA
16987	ENSG00000137869	20595	ENST00000557858.5	371497	20595	NA	ENSG00000137869.17	4.03839	-0.728135	-0.2681	0.257389	0.721523	1	CYP19A1	CYP19A1	4369	98052	-0.085051	0.137883	-0.616832	0.537345	0.78779	F_PEvsF_Cont	CYP19A1	Not_Biologically_Significant	51	CYP19A1	chr15	51337817	51337908	4.49999e-06	-0.115	NA	NA	NA	NA	NA	NA	NA	NA	NA	NA	NA	NA	NA	NA	NA	NA	NA	NA
16988	ENSG00000137869	20595	ENST00000557858.5	371497	20595	NA	ENSG00000137869.17	4.03839	-0.728135	-0.2681	0.257389	0.721523	1	CYP19A1	CYP19A1	4369	98052	-0.085051	0.137883	-0.616832	0.537345	0.78779	F_PEvsF_Cont	CYP19A1	Not_Biologically_Significant	50	CYP19A1	chr15	51320227	51320373	0.000381098	0.166	NA	NA	NA	NA	NA	NA	NA	NA	NA	NA	NA	NA	NA	NA	NA	NA	NA	NA
16989	ENSG00000137869	20590	ENST00000558066.1	371491	20590	NA	ENSG00000137869.17	1.6449	0.0246825	-0.0577593	0.968044	0.994582	1	CYP19A1	CYP19A1	4369	98052	-0.085051	0.137883	-0.616832	0.537345	0.78779	F_PEvsF_Cont	CYP19A1	Not_Biologically_Significant	51	CYP19A1	chr15	51337817	51337908	4.49999e-06	-0.115	NA	NA	NA	NA	NA	NA	NA	NA	NA	NA	NA	NA	NA	NA	NA	NA	NA	NA
16990	ENSG00000137869	20590	ENST00000558066.1	371491	20590	NA	ENSG00000137869.17	1.6449	0.0246825	-0.0577593	0.968044	0.994582	1	CYP19A1	CYP19A1	4369	98052	-0.085051	0.137883	-0.616832	0.537345	0.78779	F_PEvsF_Cont	CYP19A1	Not_Biologically_Significant	50	CYP19A1	chr15	51320227	51320373	0.000381098	0.166	NA	NA	NA	NA	NA	NA	NA	NA	NA	NA	NA	NA	NA	NA	NA	NA	NA	NA
16991	ENSG00000137869	20585	ENST00000559878.5	371486	20585	NA	ENSG00000137869.17	2.86026	-0.569802	-0.604429	0.368964	0.802387	1	CYP19A1	CYP19A1	4369	98052	-0.085051	0.137883	-0.616832	0.537345	0.78779	F_PEvsF_Cont	CYP19A1	Not_Biologically_Significant	51	CYP19A1	chr15	51337817	51337908	4.49999e-06	-0.115	NA	NA	NA	NA	NA	NA	NA	NA	NA	NA	NA	NA	NA	NA	NA	NA	NA	NA
16992	ENSG00000137869	20585	ENST00000559878.5	371486	20585	NA	ENSG00000137869.17	2.86026	-0.569802	-0.604429	0.368964	0.802387	1	CYP19A1	CYP19A1	4369	98052	-0.085051	0.137883	-0.616832	0.537345	0.78779	F_PEvsF_Cont	CYP19A1	Not_Biologically_Significant	50	CYP19A1	chr15	51320227	51320373	0.000381098	0.166	NA	NA	NA	NA	NA	NA	NA	NA	NA	NA	NA	NA	NA	NA	NA	NA	NA	NA
16993	ENSG00000137869	20597	ENST00000405011.6	371499	20597	NA	ENSG00000137869.17	2.12971	-0.125794	0.0955616	0.83818	0.968245	1	CYP19A1	CYP19A1	4369	98052	-0.085051	0.137883	-0.616832	0.537345	0.78779	F_PEvsF_Cont	CYP19A1	Not_Biologically_Significant	51	CYP19A1	chr15	51337817	51337908	4.49999e-06	-0.115	NA	NA	NA	NA	NA	NA	NA	NA	NA	NA	NA	NA	NA	NA	NA	NA	NA	NA
16994	ENSG00000137869	20597	ENST00000405011.6	371499	20597	NA	ENSG00000137869.17	2.12971	-0.125794	0.0955616	0.83818	0.968245	1	CYP19A1	CYP19A1	4369	98052	-0.085051	0.137883	-0.616832	0.537345	0.78779	F_PEvsF_Cont	CYP19A1	Not_Biologically_Significant	50	CYP19A1	chr15	51320227	51320373	0.000381098	0.166	NA	NA	NA	NA	NA	NA	NA	NA	NA	NA	NA	NA	NA	NA	NA	NA	NA	NA
16995	ENSG00000137869	20592	ENST00000558328.5	371493	20592	NA	ENSG00000137869.17	2.6247	1.06734	0.184961	0.106656	0.534377	0.853987	CYP19A1	CYP19A1	4369	98052	-0.085051	0.137883	-0.616832	0.537345	0.78779	F_PEvsF_Cont	CYP19A1	Not_Biologically_Significant	51	CYP19A1	chr15	51337817	51337908	4.49999e-06	-0.115	NA	NA	NA	NA	NA	NA	NA	NA	NA	NA	NA	NA	NA	NA	NA	NA	NA	NA
16996	ENSG00000137869	20592	ENST00000558328.5	371493	20592	NA	ENSG00000137869.17	2.6247	1.06734	0.184961	0.106656	0.534377	0.853987	CYP19A1	CYP19A1	4369	98052	-0.085051	0.137883	-0.616832	0.537345	0.78779	F_PEvsF_Cont	CYP19A1	Not_Biologically_Significant	50	CYP19A1	chr15	51320227	51320373	0.000381098	0.166	NA	NA	NA	NA	NA	NA	NA	NA	NA	NA	NA	NA	NA	NA	NA	NA	NA	NA
16997	ENSG00000137869	20584	ENST00000396404.8	371485	20584	NA	ENSG00000137869.17	3.26819	-0.468651	-0.111958	0.456073	0.847076	1	CYP19A1	CYP19A1	4369	98052	-0.085051	0.137883	-0.616832	0.537345	0.78779	F_PEvsF_Cont	CYP19A1	Not_Biologically_Significant	51	CYP19A1	chr15	51337817	51337908	4.49999e-06	-0.115	NA	NA	NA	NA	NA	NA	NA	NA	NA	NA	NA	NA	NA	NA	NA	NA	NA	NA
16998	ENSG00000137869	20584	ENST00000396404.8	371485	20584	NA	ENSG00000137869.17	3.26819	-0.468651	-0.111958	0.456073	0.847076	1	CYP19A1	CYP19A1	4369	98052	-0.085051	0.137883	-0.616832	0.537345	0.78779	F_PEvsF_Cont	CYP19A1	Not_Biologically_Significant	50	CYP19A1	chr15	51320227	51320373	0.000381098	0.166	NA	NA	NA	NA	NA	NA	NA	NA	NA	NA	NA	NA	NA	NA	NA	NA	NA	NA
16999	ENSG00000137869	20588	ENST00000557934.5	371489	20588	NA	ENSG00000137869.17	4.22459	-0.281429	0.060947	0.649935	0.922622	1	CYP19A1	CYP19A1	4369	98052	-0.085051	0.137883	-0.616832	0.537345	0.78779	F_PEvsF_Cont	CYP19A1	Not_Biologically_Significant	51	CYP19A1	chr15	51337817	51337908	4.49999e-06	-0.115	NA	NA	NA	NA	NA	NA	NA	NA	NA	NA	NA	NA	NA	NA	NA	NA	NA	NA
17000	ENSG00000137869	20588	ENST00000557934.5	371489	20588	NA	ENSG00000137869.17	4.22459	-0.281429	0.060947	0.649935	0.922622	1	CYP19A1	CYP19A1	4369	98052	-0.085051	0.137883	-0.616832	0.537345	0.78779	F_PEvsF_Cont	CYP19A1	Not_Biologically_Significant	50	CYP19A1	chr15	51320227	51320373	0.000381098	0.166	NA	NA	NA	NA	NA	NA	NA	NA	NA	NA	NA	NA	NA	NA	NA	NA	NA	NA
17001	ENSG00000137869	20589	ENST00000439712.6	371490	20589	NA	ENSG00000137869.17	2.7549	-2.10925	-0.665361	0.00251122	0.0921739	0.19975	CYP19A1	CYP19A1	4369	98052	-0.085051	0.137883	-0.616832	0.537345	0.78779	F_PEvsF_Cont	CYP19A1	Not_Biologically_Significant	51	CYP19A1	chr15	51337817	51337908	4.49999e-06	-0.115	NA	NA	NA	NA	NA	NA	NA	NA	NA	NA	NA	NA	NA	NA	NA	NA	NA	NA
17002	ENSG00000137869	20589	ENST00000439712.6	371490	20589	NA	ENSG00000137869.17	2.7549	-2.10925	-0.665361	0.00251122	0.0921739	0.19975	CYP19A1	CYP19A1	4369	98052	-0.085051	0.137883	-0.616832	0.537345	0.78779	F_PEvsF_Cont	CYP19A1	Not_Biologically_Significant	50	CYP19A1	chr15	51320227	51320373	0.000381098	0.166	NA	NA	NA	NA	NA	NA	NA	NA	NA	NA	NA	NA	NA	NA	NA	NA	NA	NA
17003	ENSG00000137869	20594	ENST00000405913.7	371496	20594	NA	ENSG00000137869.17	2.87794	-0.783532	-0.097672	0.225193	0.691142	1	CYP19A1	CYP19A1	4369	98052	-0.085051	0.137883	-0.616832	0.537345	0.78779	F_PEvsF_Cont	CYP19A1	Not_Biologically_Significant	51	CYP19A1	chr15	51337817	51337908	4.49999e-06	-0.115	NA	NA	NA	NA	NA	NA	NA	NA	NA	NA	NA	NA	NA	NA	NA	NA	NA	NA
17004	ENSG00000137869	20594	ENST00000405913.7	371496	20594	NA	ENSG00000137869.17	2.87794	-0.783532	-0.097672	0.225193	0.691142	1	CYP19A1	CYP19A1	4369	98052	-0.085051	0.137883	-0.616832	0.537345	0.78779	F_PEvsF_Cont	CYP19A1	Not_Biologically_Significant	50	CYP19A1	chr15	51320227	51320373	0.000381098	0.166	NA	NA	NA	NA	NA	NA	NA	NA	NA	NA	NA	NA	NA	NA	NA	NA	NA	NA
17005	ENSG00000137869	20587	ENST00000559653.1	371488	20587	NA	ENSG00000137869.17	2.88554	0.205794	0.432148	0.739108	0.945654	1	CYP19A1	CYP19A1	4369	98052	-0.085051	0.137883	-0.616832	0.537345	0.78779	F_PEvsF_Cont	CYP19A1	Not_Biologically_Significant	51	CYP19A1	chr15	51337817	51337908	4.49999e-06	-0.115	NA	NA	NA	NA	NA	NA	NA	NA	NA	NA	NA	NA	NA	NA	NA	NA	NA	NA
17006	ENSG00000137869	20587	ENST00000559653.1	371488	20587	NA	ENSG00000137869.17	2.88554	0.205794	0.432148	0.739108	0.945654	1	CYP19A1	CYP19A1	4369	98052	-0.085051	0.137883	-0.616832	0.537345	0.78779	F_PEvsF_Cont	CYP19A1	Not_Biologically_Significant	50	CYP19A1	chr15	51320227	51320373	0.000381098	0.166	NA	NA	NA	NA	NA	NA	NA	NA	NA	NA	NA	NA	NA	NA	NA	NA	NA	NA
17007	ENSG00000137872	20510	ENST00000389428.7	362871	20510	NA	ENSG00000137872.18	1.0956	-0.616548	-1.01711	0.332945	0.780288	1	SEMA6D	SEMA6D	4370	639.343	0.0350386	0.12985	0.26984	0.787283	0.913562	F_PEvsF_Cont	SEMA6D	Not_Biologically_Significant	NA	NA	NA	NA	NA	NA	NA	NA	NA	NA	NA	NA	NA	NA	NA	NA	NA	NA	NA	NA	NA	NA	NA	NA	NA
17008	ENSG00000137872	20504	ENST00000560636.5	362841	20504	NA	ENSG00000137872.18	1.32708	0.192302	0.0260522	0.755539	0.950321	1	SEMA6D	SEMA6D	4370	639.343	0.0350386	0.12985	0.26984	0.787283	0.913562	F_PEvsF_Cont	SEMA6D	Not_Biologically_Significant	NA	NA	NA	NA	NA	NA	NA	NA	NA	NA	NA	NA	NA	NA	NA	NA	NA	NA	NA	NA	NA	NA	NA	NA	NA
17009	ENSG00000137872	20505	ENST00000558816.5	362858	20505	NA	ENSG00000137872.18	0.530215	-0.268849	0.0738995	0.664402	0.925989	1	SEMA6D	SEMA6D	4370	639.343	0.0350386	0.12985	0.26984	0.787283	0.913562	F_PEvsF_Cont	SEMA6D	Not_Biologically_Significant	NA	NA	NA	NA	NA	NA	NA	NA	NA	NA	NA	NA	NA	NA	NA	NA	NA	NA	NA	NA	NA	NA	NA	NA	NA
17010	ENSG00000137872	20508	ENST00000355997.7	362867	20508	NA	ENSG00000137872.18	0.748438	-0.0919048	-0.179701	0.881261	0.977703	1	SEMA6D	SEMA6D	4370	639.343	0.0350386	0.12985	0.26984	0.787283	0.913562	F_PEvsF_Cont	SEMA6D	Not_Biologically_Significant	NA	NA	NA	NA	NA	NA	NA	NA	NA	NA	NA	NA	NA	NA	NA	NA	NA	NA	NA	NA	NA	NA	NA	NA	NA
17011	ENSG00000137872	20512	ENST00000558431.1	362874	20512	NA	ENSG00000137872.18	0.709639	0.0217857	-0.00785801	0.971776	0.994959	1	SEMA6D	SEMA6D	4370	639.343	0.0350386	0.12985	0.26984	0.787283	0.913562	F_PEvsF_Cont	SEMA6D	Not_Biologically_Significant	NA	NA	NA	NA	NA	NA	NA	NA	NA	NA	NA	NA	NA	NA	NA	NA	NA	NA	NA	NA	NA	NA	NA	NA	NA
17012	ENSG00000137872	20513	ENST00000559064.1	362875	20513	NA	ENSG00000137872.18	0.56384	0.025119	-0.0325372	0.967485	0.994582	1	SEMA6D	SEMA6D	4370	639.343	0.0350386	0.12985	0.26984	0.787283	0.913562	F_PEvsF_Cont	SEMA6D	Not_Biologically_Significant	NA	NA	NA	NA	NA	NA	NA	NA	NA	NA	NA	NA	NA	NA	NA	NA	NA	NA	NA	NA	NA	NA	NA	NA	NA
17013	ENSG00000137872	20503	ENST00000558014.5	362837	20503	NA	ENSG00000137872.18	2.00723	0.415794	0.069498	0.506794	0.871516	1	SEMA6D	SEMA6D	4370	639.343	0.0350386	0.12985	0.26984	0.787283	0.913562	F_PEvsF_Cont	SEMA6D	Not_Biologically_Significant	NA	NA	NA	NA	NA	NA	NA	NA	NA	NA	NA	NA	NA	NA	NA	NA	NA	NA	NA	NA	NA	NA	NA	NA	NA
17014	ENSG00000137872	20507	ENST00000389425.7	362866	20507	NA	ENSG00000137872.18	1.3058	0.682619	0.108104	0.286495	0.74478	1	SEMA6D	SEMA6D	4370	639.343	0.0350386	0.12985	0.26984	0.787283	0.913562	F_PEvsF_Cont	SEMA6D	Not_Biologically_Significant	NA	NA	NA	NA	NA	NA	NA	NA	NA	NA	NA	NA	NA	NA	NA	NA	NA	NA	NA	NA	NA	NA	NA	NA	NA
17015	ENSG00000137872	20511	ENST00000559196.1	362873	20511	NA	ENSG00000137872.18	0.596591	0.0820635	-0.0194939	0.893762	0.980229	1	SEMA6D	SEMA6D	4370	639.343	0.0350386	0.12985	0.26984	0.787283	0.913562	F_PEvsF_Cont	SEMA6D	Not_Biologically_Significant	NA	NA	NA	NA	NA	NA	NA	NA	NA	NA	NA	NA	NA	NA	NA	NA	NA	NA	NA	NA	NA	NA	NA	NA	NA
17016	ENSG00000137872	20506	ENST00000536845.7	362859	20506	NA	ENSG00000137872.18	2.40602	-0.0235317	-0.109721	0.969488	0.994582	1	SEMA6D	SEMA6D	4370	639.343	0.0350386	0.12985	0.26984	0.787283	0.913562	F_PEvsF_Cont	SEMA6D	Not_Biologically_Significant	NA	NA	NA	NA	NA	NA	NA	NA	NA	NA	NA	NA	NA	NA	NA	NA	NA	NA	NA	NA	NA	NA	NA	NA	NA
17017	ENSG00000137872	20509	ENST00000354744.8	362869	20509	NA	ENSG00000137872.18	1.90066	-0.381865	-0.29784	0.540895	0.883259	1	SEMA6D	SEMA6D	4370	639.343	0.0350386	0.12985	0.26984	0.787283	0.913562	F_PEvsF_Cont	SEMA6D	Not_Biologically_Significant	NA	NA	NA	NA	NA	NA	NA	NA	NA	NA	NA	NA	NA	NA	NA	NA	NA	NA	NA	NA	NA	NA	NA	NA	NA
17018	ENSG00000137942	1255	ENST00000271234.13	10244	1255	NA	ENSG00000137942.19	0.529801	-0.164286	0.0161154	0.790108	0.958132	1	FNBP1L	FNBP1L	4372	394.349	0.363379	0.110935	3.27562	0.0010543	0.0174377	F_PEvsF_Cont	FNBP1L	Trending_Towards_Increased_RNA_Expression	NA	NA	NA	NA	NA	NA	NA	NA	NA	NA	NA	NA	NA	NA	NA	NA	NA	NA	NA	NA	NA	NA	NA	NA	NA
17019	ENSG00000137942	1257	ENST00000370253.6	10248	1257	NA	ENSG00000137942.19	1.83285	1.12028	0.561274	0.0915299	0.50348	0.818791	FNBP1L	FNBP1L	4372	394.349	0.363379	0.110935	3.27562	0.0010543	0.0174377	F_PEvsF_Cont	FNBP1L	Trending_Towards_Increased_RNA_Expression	NA	NA	NA	NA	NA	NA	NA	NA	NA	NA	NA	NA	NA	NA	NA	NA	NA	NA	NA	NA	NA	NA	NA	NA	NA
