## Supplemental Table 6 for "“Transcriptional and isoform-level regulation of lipid-candidate genes in preeclamptic placentas”" (part 18 of 202)

### Sheet: Lip_F_Swish_rMATS_DEG_rerun (continued)
	GeneID	X.x	Transcript_ID	Tx_ID	Gene_ID.group	Gene_ID.group_name	Gene_ID.value	Log10_Mean	Stat	Log2_FoldChg	P_Value	Q_Value	Locfdr	Gene_Symbol	gene_name.x	X.y	baseMean	log2FoldChange	lfcSE	stat	pvalue	padj	comparison	gene_name.y	Expression_Status	X	geneSymbol	chr	SC_exonStart_0base	SC_exonEnd	SC_FDR	SC_IncLevelDifference	riExonStart_0base	riExonEnd	RI_FDR	RI_IncLevelDifference	MXE_X1stExonStart_0base	MXE_X1stExonEnd	MXE_X2ndExonStart_0base	MXE_X2ndExonEnd	MXE_FDR	MXE_IncLevelDifference	A5SS_longExonStart_0base	A5SS_longExonEnd	A5SS_FDR	A5SS_IncLevelDifference	A3SS_longExonStart_0base	A3SS_longExonEnd	A3SS_FDR	A3SS_IncLevelDifference
17020	ENSG00000137942	1256	ENST00000260506.12	10246	1256	NA	ENSG00000137942.19	2.41901	1.10079	0.175453	0.0968671	0.516879	0.832021	FNBP1L	FNBP1L	4372	394.349	0.363379	0.110935	3.27562	0.0010543	0.0174377	F_PEvsF_Cont	FNBP1L	Trending_Towards_Increased_RNA_Expression	NA	NA	NA	NA	NA	NA	NA	NA	NA	NA	NA	NA	NA	NA	NA	NA	NA	NA	NA	NA	NA	NA	NA	NA	NA
17021	ENSG00000137942	1258	ENST00000603526.1	10250	1258	NA	ENSG00000137942.19	0.606467	1.68413	0.273434	0.0142403	0.22842	0.427085	FNBP1L	FNBP1L	4372	394.349	0.363379	0.110935	3.27562	0.0010543	0.0174377	F_PEvsF_Cont	FNBP1L	Trending_Towards_Increased_RNA_Expression	NA	NA	NA	NA	NA	NA	NA	NA	NA	NA	NA	NA	NA	NA	NA	NA	NA	NA	NA	NA	NA	NA	NA	NA	NA
17022	ENSG00000137947	1221	ENST00000370500.10	34190	1221	NA	ENSG00000137947.13	2.45405	-0.964841	-0.1283	0.141487	0.593197	0.916235	GTF2B	GTF2B	4375	283.911	-0.0357486	0.0636865	-0.561321	0.574579	0.809239	F_PEvsF_Cont	GTF2B	Not_Biologically_Significant	NA	NA	NA	NA	NA	NA	NA	NA	NA	NA	NA	NA	NA	NA	NA	NA	NA	NA	NA	NA	NA	NA	NA	NA	NA
17023	ENSG00000137947	1222	ENST00000494819.5	34194	1222	NA	ENSG00000137947.13	0.614671	0.427817	-0.254557	0.495002	0.864726	1	GTF2B	GTF2B	4375	283.911	-0.0357486	0.0636865	-0.561321	0.574579	0.809239	F_PEvsF_Cont	GTF2B	Not_Biologically_Significant	NA	NA	NA	NA	NA	NA	NA	NA	NA	NA	NA	NA	NA	NA	NA	NA	NA	NA	NA	NA	NA	NA	NA	NA	NA
17024	ENSG00000137947	1223	ENST00000418217.1	34195	1223	NA	ENSG00000137947.13	0.864843	0.0890873	0.0242059	0.884785	0.978238	1	GTF2B	GTF2B	4375	283.911	-0.0357486	0.0636865	-0.561321	0.574579	0.809239	F_PEvsF_Cont	GTF2B	Not_Biologically_Significant	NA	NA	NA	NA	NA	NA	NA	NA	NA	NA	NA	NA	NA	NA	NA	NA	NA	NA	NA	NA	NA	NA	NA	NA	NA
17025	ENSG00000137955	1172	ENST00000485459.5	9182	1172	NA	ENSG00000137955.17	0.911456	-0.290873	-0.0393788	0.639185	0.91945	1	RABGGTB	RABGGTB	4376	386.543	0.0122082	0.061274	0.199239	0.842075	0.938572	F_PEvsF_Cont	RABGGTB	Not_Biologically_Significant	NA	NA	NA	NA	NA	NA	NA	NA	NA	NA	NA	NA	NA	NA	NA	NA	NA	NA	NA	NA	NA	NA	NA	NA	NA
17026	ENSG00000137955	1174	ENST00000497648.1	9185	1174	NA	ENSG00000137955.17	1.25156	-0.616984	-0.227887	0.332596	0.780175	1	RABGGTB	RABGGTB	4376	386.543	0.0122082	0.061274	0.199239	0.842075	0.938572	F_PEvsF_Cont	RABGGTB	Not_Biologically_Significant	NA	NA	NA	NA	NA	NA	NA	NA	NA	NA	NA	NA	NA	NA	NA	NA	NA	NA	NA	NA	NA	NA	NA	NA	NA
17027	ENSG00000137955	1180	ENST00000467748.1	9204	1180	NA	ENSG00000137955.17	0.779985	0.421786	0.0554916	0.500952	0.8677	1	RABGGTB	RABGGTB	4376	386.543	0.0122082	0.061274	0.199239	0.842075	0.938572	F_PEvsF_Cont	RABGGTB	Not_Biologically_Significant	NA	NA	NA	NA	NA	NA	NA	NA	NA	NA	NA	NA	NA	NA	NA	NA	NA	NA	NA	NA	NA	NA	NA	NA	NA
17028	ENSG00000137955	1173	ENST00000370826.3	9183	1173	NA	ENSG00000137955.17	1.25111	-0.994286	-0.396113	0.130676	0.577335	0.898883	RABGGTB	RABGGTB	4376	386.543	0.0122082	0.061274	0.199239	0.842075	0.938572	F_PEvsF_Cont	RABGGTB	Not_Biologically_Significant	NA	NA	NA	NA	NA	NA	NA	NA	NA	NA	NA	NA	NA	NA	NA	NA	NA	NA	NA	NA	NA	NA	NA	NA	NA
17029	ENSG00000137955	1171	ENST00000473406.5	9181	1171	NA	ENSG00000137955.17	0.648156	0.710476	0.395119	0.268339	0.728882	1	RABGGTB	RABGGTB	4376	386.543	0.0122082	0.061274	0.199239	0.842075	0.938572	F_PEvsF_Cont	RABGGTB	Not_Biologically_Significant	NA	NA	NA	NA	NA	NA	NA	NA	NA	NA	NA	NA	NA	NA	NA	NA	NA	NA	NA	NA	NA	NA	NA	NA	NA
17030	ENSG00000137955	1178	ENST00000471759.5	9197	1178	NA	ENSG00000137955.17	1.76294	1.45175	0.203069	0.0322525	0.329012	0.562558	RABGGTB	RABGGTB	4376	386.543	0.0122082	0.061274	0.199239	0.842075	0.938572	F_PEvsF_Cont	RABGGTB	Not_Biologically_Significant	NA	NA	NA	NA	NA	NA	NA	NA	NA	NA	NA	NA	NA	NA	NA	NA	NA	NA	NA	NA	NA	NA	NA	NA	NA
17031	ENSG00000137955	1170	ENST00000496055.5	9173	1170	NA	ENSG00000137955.17	1.96715	0.514762	0.00479366	0.41477	0.825847	1	RABGGTB	RABGGTB	4376	386.543	0.0122082	0.061274	0.199239	0.842075	0.938572	F_PEvsF_Cont	RABGGTB	Not_Biologically_Significant	NA	NA	NA	NA	NA	NA	NA	NA	NA	NA	NA	NA	NA	NA	NA	NA	NA	NA	NA	NA	NA	NA	NA	NA	NA
17032	ENSG00000137955	1179	ENST00000461653.5	9200	1179	NA	ENSG00000137955.17	0.633553	0.0432937	-0.100892	0.943844	0.990241	1	RABGGTB	RABGGTB	4376	386.543	0.0122082	0.061274	0.199239	0.842075	0.938572	F_PEvsF_Cont	RABGGTB	Not_Biologically_Significant	NA	NA	NA	NA	NA	NA	NA	NA	NA	NA	NA	NA	NA	NA	NA	NA	NA	NA	NA	NA	NA	NA	NA	NA	NA
17033	ENSG00000137955	1177	ENST00000470201.5	9196	1177	NA	ENSG00000137955.17	0.607528	0.246627	0.129685	0.690186	0.933844	1	RABGGTB	RABGGTB	4376	386.543	0.0122082	0.061274	0.199239	0.842075	0.938572	F_PEvsF_Cont	RABGGTB	Not_Biologically_Significant	NA	NA	NA	NA	NA	NA	NA	NA	NA	NA	NA	NA	NA	NA	NA	NA	NA	NA	NA	NA	NA	NA	NA	NA	NA
17034	ENSG00000137955	1175	ENST00000319942.8	9192	1175	NA	ENSG00000137955.17	1.94039	-0.959762	-0.28542	0.143364	0.596656	0.919117	RABGGTB	RABGGTB	4376	386.543	0.0122082	0.061274	0.199239	0.842075	0.938572	F_PEvsF_Cont	RABGGTB	Not_Biologically_Significant	NA	NA	NA	NA	NA	NA	NA	NA	NA	NA	NA	NA	NA	NA	NA	NA	NA	NA	NA	NA	NA	NA	NA	NA	NA
17035	ENSG00000137955	1181	ENST00000459697.1	9205	1181	NA	ENSG00000137955.17	1.41684	-0.659365	-0.143158	0.302314	0.758645	1	RABGGTB	RABGGTB	4376	386.543	0.0122082	0.061274	0.199239	0.842075	0.938572	F_PEvsF_Cont	RABGGTB	Not_Biologically_Significant	NA	NA	NA	NA	NA	NA	NA	NA	NA	NA	NA	NA	NA	NA	NA	NA	NA	NA	NA	NA	NA	NA	NA	NA	NA
17036	ENSG00000137955	1176	ENST00000462042.5	9195	1176	NA	ENSG00000137955.17	0.617425	-0.968333	-0.184208	0.140155	0.591399	0.914168	RABGGTB	RABGGTB	4376	386.543	0.0122082	0.061274	0.199239	0.842075	0.938572	F_PEvsF_Cont	RABGGTB	Not_Biologically_Significant	NA	NA	NA	NA	NA	NA	NA	NA	NA	NA	NA	NA	NA	NA	NA	NA	NA	NA	NA	NA	NA	NA	NA	NA	NA
17037	ENSG00000137968	1152	ENST00000370859.8	33474	1152	NA	ENSG00000137968.17	2.01426	-2.22837	-0.428136	0.001483	0.0686006	0.152043	SLC44A5	SLC44A5	4378	166.794	-0.107578	0.135403	-0.794504	0.426902	0.709069	F_PEvsF_Cont	SLC44A5	Not_Biologically_Significant	NA	NA	NA	NA	NA	NA	NA	NA	NA	NA	NA	NA	NA	NA	NA	NA	NA	NA	NA	NA	NA	NA	NA	NA	NA
17038	ENSG00000137968	1153	ENST00000370855.5	33475	1153	NA	ENSG00000137968.17	1.89875	-0.855238	-0.200826	0.188238	0.653302	0.980724	SLC44A5	SLC44A5	4378	166.794	-0.107578	0.135403	-0.794504	0.426902	0.709069	F_PEvsF_Cont	SLC44A5	Not_Biologically_Significant	NA	NA	NA	NA	NA	NA	NA	NA	NA	NA	NA	NA	NA	NA	NA	NA	NA	NA	NA	NA	NA	NA	NA	NA	NA
17039	ENSG00000137992	1282	ENST00000681617.1	34886	1282	NA	ENSG00000137992.16	0.886138	-0.510675	-0.311698	0.418344	0.827671	1	DBT	DBT	4381	247.227	0.0403306	0.0509581	0.791445	0.428684	0.710905	F_PEvsF_Cont	DBT	Not_Biologically_Significant	NA	NA	NA	NA	NA	NA	NA	NA	NA	NA	NA	NA	NA	NA	NA	NA	NA	NA	NA	NA	NA	NA	NA	NA	NA
17040	ENSG00000137992	1281	ENST00000370132.8	34882	1281	NA	ENSG00000137992.16	2.17206	-0.0675397	-0.00900134	0.912437	0.984086	1	DBT	DBT	4381	247.227	0.0403306	0.0509581	0.791445	0.428684	0.710905	F_PEvsF_Cont	DBT	Not_Biologically_Significant	NA	NA	NA	NA	NA	NA	NA	NA	NA	NA	NA	NA	NA	NA	NA	NA	NA	NA	NA	NA	NA	NA	NA	NA	NA
17041	ENSG00000137992	1283	ENST00000681780.1	34888	1283	NA	ENSG00000137992.16	1.38519	0.611111	0.175297	0.336984	0.78236	1	DBT	DBT	4381	247.227	0.0403306	0.0509581	0.791445	0.428684	0.710905	F_PEvsF_Cont	DBT	Not_Biologically_Significant	NA	NA	NA	NA	NA	NA	NA	NA	NA	NA	NA	NA	NA	NA	NA	NA	NA	NA	NA	NA	NA	NA	NA	NA	NA
17042	ENSG00000137996	1286	ENST00000260563.4	10737	1286	NA	ENSG00000137996.14	1.84356	0.190873	0.0319528	0.757314	0.950763	1	RTCA	RTCA	4382	250.444	-0.10097	0.0545728	-1.85019	0.0642856	0.245296	F_PEvsF_Cont	RTCA	Not_Biologically_Significant	NA	NA	NA	NA	NA	NA	NA	NA	NA	NA	NA	NA	NA	NA	NA	NA	NA	NA	NA	NA	NA	NA	NA	NA	NA
17043	ENSG00000137996	1285	ENST00000370128.9	10734	1285	NA	ENSG00000137996.14	2.09873	-1.10508	-0.255354	0.0957063	0.514137	0.829225	RTCA	RTCA	4382	250.444	-0.10097	0.0545728	-1.85019	0.0642856	0.245296	F_PEvsF_Cont	RTCA	Not_Biologically_Significant	NA	NA	NA	NA	NA	NA	NA	NA	NA	NA	NA	NA	NA	NA	NA	NA	NA	NA	NA	NA	NA	NA	NA	NA	NA
17044	ENSG00000137996	1284	ENST00000498617.5	10730	1284	NA	ENSG00000137996.14	1.11089	0.16873	0.0175922	0.784511	0.957102	1	RTCA	RTCA	4382	250.444	-0.10097	0.0545728	-1.85019	0.0642856	0.245296	F_PEvsF_Cont	RTCA	Not_Biologically_Significant	NA	NA	NA	NA	NA	NA	NA	NA	NA	NA	NA	NA	NA	NA	NA	NA	NA	NA	NA	NA	NA	NA	NA	NA	NA
17045	ENSG00000138002	3021	ENST00000509128.5	70128	3021	NA	ENSG00000138002.17	0.785559	0.312262	0.0657131	0.615289	0.91274	1	IFT172	IFT172	4384	85.0717	0.0914815	0.110635	0.82688	0.408305	0.693003	F_PEvsF_Cont	IFT172	Not_Biologically_Significant	NA	NA	NA	NA	NA	NA	NA	NA	NA	NA	NA	NA	NA	NA	NA	NA	NA	NA	NA	NA	NA	NA	NA	NA	NA
17046	ENSG00000138002	3022	ENST00000260570.8	70130	3022	NA	ENSG00000138002.17	1.27981	0.153175	-0.0626426	0.803981	0.960652	1	IFT172	IFT172	4384	85.0717	0.0914815	0.110635	0.82688	0.408305	0.693003	F_PEvsF_Cont	IFT172	Not_Biologically_Significant	NA	NA	NA	NA	NA	NA	NA	NA	NA	NA	NA	NA	NA	NA	NA	NA	NA	NA	NA	NA	NA	NA	NA	NA	NA
17047	ENSG00000138002	3035	ENST00000675925.1	70164	3035	NA	ENSG00000138002.17	1.46971	0.171984	-0.013053	0.78045	0.956082	1	IFT172	IFT172	4384	85.0717	0.0914815	0.110635	0.82688	0.408305	0.693003	F_PEvsF_Cont	IFT172	Not_Biologically_Significant	NA	NA	NA	NA	NA	NA	NA	NA	NA	NA	NA	NA	NA	NA	NA	NA	NA	NA	NA	NA	NA	NA	NA	NA	NA
17048	ENSG00000138002	3033	ENST00000675618.1	70153	3033	NA	ENSG00000138002.17	0.64639	0.0948413	-0.0383462	0.877488	0.976683	1	IFT172	IFT172	4384	85.0717	0.0914815	0.110635	0.82688	0.408305	0.693003	F_PEvsF_Cont	IFT172	Not_Biologically_Significant	NA	NA	NA	NA	NA	NA	NA	NA	NA	NA	NA	NA	NA	NA	NA	NA	NA	NA	NA	NA	NA	NA	NA	NA	NA
17049	ENSG00000138002	3032	ENST00000675963.1	70152	3032	NA	ENSG00000138002.17	1.26279	0.777738	0.175977	0.228423	0.69438	1	IFT172	IFT172	4384	85.0717	0.0914815	0.110635	0.82688	0.408305	0.693003	F_PEvsF_Cont	IFT172	Not_Biologically_Significant	NA	NA	NA	NA	NA	NA	NA	NA	NA	NA	NA	NA	NA	NA	NA	NA	NA	NA	NA	NA	NA	NA	NA	NA	NA
17050	ENSG00000138002	3026	ENST00000674932.1	70137	3026	NA	ENSG00000138002.17	0.593906	0.934444	0.40432	0.153303	0.609547	0.933857	IFT172	IFT172	4384	85.0717	0.0914815	0.110635	0.82688	0.408305	0.693003	F_PEvsF_Cont	IFT172	Not_Biologically_Significant	NA	NA	NA	NA	NA	NA	NA	NA	NA	NA	NA	NA	NA	NA	NA	NA	NA	NA	NA	NA	NA	NA	NA	NA	NA
17051	ENSG00000138002	3024	ENST00000507184.5	70135	3024	NA	ENSG00000138002.17	0.899613	-0.319286	-0.423579	0.607615	0.910278	1	IFT172	IFT172	4384	85.0717	0.0914815	0.110635	0.82688	0.408305	0.693003	F_PEvsF_Cont	IFT172	Not_Biologically_Significant	NA	NA	NA	NA	NA	NA	NA	NA	NA	NA	NA	NA	NA	NA	NA	NA	NA	NA	NA	NA	NA	NA	NA	NA	NA
17052	ENSG00000138002	3029	ENST00000674701.1	70142	3029	NA	ENSG00000138002.17	0.645116	-0.123849	-0.0368488	0.840669	0.968648	1	IFT172	IFT172	4384	85.0717	0.0914815	0.110635	0.82688	0.408305	0.693003	F_PEvsF_Cont	IFT172	Not_Biologically_Significant	NA	NA	NA	NA	NA	NA	NA	NA	NA	NA	NA	NA	NA	NA	NA	NA	NA	NA	NA	NA	NA	NA	NA	NA	NA
17053	ENSG00000138002	3034	ENST00000359466.10	70158	3034	NA	ENSG00000138002.17	0.690281	0.20373	0.140086	0.741597	0.946591	1	IFT172	IFT172	4384	85.0717	0.0914815	0.110635	0.82688	0.408305	0.693003	F_PEvsF_Cont	IFT172	Not_Biologically_Significant	NA	NA	NA	NA	NA	NA	NA	NA	NA	NA	NA	NA	NA	NA	NA	NA	NA	NA	NA	NA	NA	NA	NA	NA	NA
17054	ENSG00000138002	3031	ENST00000676101.1	70151	3031	NA	ENSG00000138002.17	0.743553	0.248651	0.363353	0.687803	0.933526	1	IFT172	IFT172	4384	85.0717	0.0914815	0.110635	0.82688	0.408305	0.693003	F_PEvsF_Cont	IFT172	Not_Biologically_Significant	NA	NA	NA	NA	NA	NA	NA	NA	NA	NA	NA	NA	NA	NA	NA	NA	NA	NA	NA	NA	NA	NA	NA	NA	NA
17055	ENSG00000138002	3030	ENST00000675826.1	70150	3030	NA	ENSG00000138002.17	1.64586	0.23873	0.0245721	0.699551	0.936593	1	IFT172	IFT172	4384	85.0717	0.0914815	0.110635	0.82688	0.408305	0.693003	F_PEvsF_Cont	IFT172	Not_Biologically_Significant	NA	NA	NA	NA	NA	NA	NA	NA	NA	NA	NA	NA	NA	NA	NA	NA	NA	NA	NA	NA	NA	NA	NA	NA	NA
17056	ENSG00000138002	3028	ENST00000674824.1	70140	3028	NA	ENSG00000138002.17	0.670107	-0.108492	-0.172934	0.860128	0.974092	1	IFT172	IFT172	4384	85.0717	0.0914815	0.110635	0.82688	0.408305	0.693003	F_PEvsF_Cont	IFT172	Not_Biologically_Significant	NA	NA	NA	NA	NA	NA	NA	NA	NA	NA	NA	NA	NA	NA	NA	NA	NA	NA	NA	NA	NA	NA	NA	NA	NA
17057	ENSG00000138002	3027	ENST00000676119.1	70138	3027	NA	ENSG00000138002.17	0.495133	0.262857	0.10257	0.671286	0.928653	1	IFT172	IFT172	4384	85.0717	0.0914815	0.110635	0.82688	0.408305	0.693003	F_PEvsF_Cont	IFT172	Not_Biologically_Significant	NA	NA	NA	NA	NA	NA	NA	NA	NA	NA	NA	NA	NA	NA	NA	NA	NA	NA	NA	NA	NA	NA	NA	NA	NA
17058	ENSG00000138002	3025	ENST00000675410.1	70136	3025	NA	ENSG00000138002.17	0.798492	0.589365	0.191793	0.353521	0.793362	1	IFT172	IFT172	4384	85.0717	0.0914815	0.110635	0.82688	0.408305	0.693003	F_PEvsF_Cont	IFT172	Not_Biologically_Significant	NA	NA	NA	NA	NA	NA	NA	NA	NA	NA	NA	NA	NA	NA	NA	NA	NA	NA	NA	NA	NA	NA	NA	NA	NA
17059	ENSG00000138002	3023	ENST00000675690.1	70131	3023	NA	ENSG00000138002.17	1.06853	0.312183	0.409643	0.61537	0.91274	1	IFT172	IFT172	4384	85.0717	0.0914815	0.110635	0.82688	0.408305	0.693003	F_PEvsF_Cont	IFT172	Not_Biologically_Significant	NA	NA	NA	NA	NA	NA	NA	NA	NA	NA	NA	NA	NA	NA	NA	NA	NA	NA	NA	NA	NA	NA	NA	NA	NA
17060	ENSG00000138018	2950	ENST00000462301.1	49935	2950	NA	ENSG00000138018.19	0.841165	1.14401	0.211848	0.0853385	0.489651	0.802115	SELENOI	SELENOI	4387	639.026	-0.0189902	0.0991012	-0.191624	0.848037	0.941589	F_PEvsF_Cont	SELENOI	Not_Biologically_Significant	NA	NA	NA	NA	NA	NA	NA	NA	NA	NA	NA	NA	NA	NA	NA	NA	NA	NA	NA	NA	NA	NA	NA	NA	NA
17061	ENSG00000138018	2949	ENST00000260585.12	49933	2949	NA	ENSG00000138018.19	2.87387	-0.665992	-0.0156173	0.297762	0.755707	1	SELENOI	SELENOI	4387	639.026	-0.0189902	0.0991012	-0.191624	0.848037	0.941589	F_PEvsF_Cont	SELENOI	Not_Biologically_Significant	NA	NA	NA	NA	NA	NA	NA	NA	NA	NA	NA	NA	NA	NA	NA	NA	NA	NA	NA	NA	NA	NA	NA	NA	NA
17062	ENSG00000138018	2948	ENST00000442141.5	49932	2948	NA	ENSG00000138018.19	0.56109	0.832937	0.455342	0.199227	0.664618	0.99428	SELENOI	SELENOI	4387	639.026	-0.0189902	0.0991012	-0.191624	0.848037	0.941589	F_PEvsF_Cont	SELENOI	Not_Biologically_Significant	NA	NA	NA	NA	NA	NA	NA	NA	NA	NA	NA	NA	NA	NA	NA	NA	NA	NA	NA	NA	NA	NA	NA	NA	NA
17063	ENSG00000138028	NA	NA	NA	NA	NA	NA	NA	NA	NA	NA	NA	NA	NA	NA	4389	4.38445	-0.0536828	0.318121	-0.16875	0.865994	0.94844	F_PEvsF_Cont	CGREF1	Not_Biologically_Significant	NA	NA	NA	NA	NA	NA	NA	NA	NA	NA	NA	NA	NA	NA	NA	NA	NA	NA	NA	NA	NA	NA	NA	NA	NA
17064	ENSG00000138029	2947	ENST00000545822.2	49929	2947	NA	ENSG00000138029.15	1.28174	-0.914206	-0.845123	0.161637	0.618376	0.945653	HADHB	HADHB	4391	838.302	-0.0418587	0.0663422	-0.630951	0.528073	0.782286	F_PEvsF_Cont	HADHB	Not_Biologically_Significant	NA	NA	NA	NA	NA	NA	NA	NA	NA	NA	NA	NA	NA	NA	NA	NA	NA	NA	NA	NA	NA	NA	NA	NA	NA
17065	ENSG00000138029	2943	ENST00000479347.1	49891	2943	NA	ENSG00000138029.15	1.12432	-0.479405	-0.096385	0.446271	0.842629	1	HADHB	HADHB	4391	838.302	-0.0418587	0.0663422	-0.630951	0.528073	0.782286	F_PEvsF_Cont	HADHB	Not_Biologically_Significant	NA	NA	NA	NA	NA	NA	NA	NA	NA	NA	NA	NA	NA	NA	NA	NA	NA	NA	NA	NA	NA	NA	NA	NA	NA
17066	ENSG00000138029	2944	ENST00000405867.7	49895	2944	NA	ENSG00000138029.15	0.958235	-1.61167	-0.497079	0.0184966	0.261243	0.46586	HADHB	HADHB	4391	838.302	-0.0418587	0.0663422	-0.630951	0.528073	0.782286	F_PEvsF_Cont	HADHB	Not_Biologically_Significant	NA	NA	NA	NA	NA	NA	NA	NA	NA	NA	NA	NA	NA	NA	NA	NA	NA	NA	NA	NA	NA	NA	NA	NA	NA
17067	ENSG00000138029	2942	ENST00000537713.5	49882	2942	NA	ENSG00000138029.15	0.910284	0.273333	-0.137967	0.659232	0.924037	1	HADHB	HADHB	4391	838.302	-0.0418587	0.0663422	-0.630951	0.528073	0.782286	F_PEvsF_Cont	HADHB	Not_Biologically_Significant	NA	NA	NA	NA	NA	NA	NA	NA	NA	NA	NA	NA	NA	NA	NA	NA	NA	NA	NA	NA	NA	NA	NA	NA	NA
17068	ENSG00000138029	2945	ENST00000317799.10	49904	2945	NA	ENSG00000138029.15	2.9056	-1.49806	-0.16791	0.0274854	0.309579	0.53129	HADHB	HADHB	4391	838.302	-0.0418587	0.0663422	-0.630951	0.528073	0.782286	F_PEvsF_Cont	HADHB	Not_Biologically_Significant	NA	NA	NA	NA	NA	NA	NA	NA	NA	NA	NA	NA	NA	NA	NA	NA	NA	NA	NA	NA	NA	NA	NA	NA	NA
17069	ENSG00000138029	2946	ENST00000494615.1	49928	2946	NA	ENSG00000138029.15	1.89659	-0.848373	-0.13054	0.191562	0.656067	0.984876	HADHB	HADHB	4391	838.302	-0.0418587	0.0663422	-0.630951	0.528073	0.782286	F_PEvsF_Cont	HADHB	Not_Biologically_Significant	NA	NA	NA	NA	NA	NA	NA	NA	NA	NA	NA	NA	NA	NA	NA	NA	NA	NA	NA	NA	NA	NA	NA	NA	NA
17070	ENSG00000138031	2924	ENST00000435135.5	69675	2924	NA	ENSG00000138031.16	0.267225	-0.0915873	-0.0236306	0.881632	0.977726	1	ADCY3	ADCY3	4392	790.25	0.248233	0.138226	1.79585	0.0725187	0.262655	F_PEvsF_Cont	ADCY3	Not_Biologically_Significant	NA	NA	NA	NA	NA	NA	NA	NA	NA	NA	NA	NA	NA	NA	NA	NA	NA	NA	NA	NA	NA	NA	NA	NA	NA
17071	ENSG00000138031	2926	ENST00000438445.1	69678	2926	NA	ENSG00000138031.16	0.454915	-0.220238	-0.276338	0.721678	0.941249	1	ADCY3	ADCY3	4392	790.25	0.248233	0.138226	1.79585	0.0725187	0.262655	F_PEvsF_Cont	ADCY3	Not_Biologically_Significant	NA	NA	NA	NA	NA	NA	NA	NA	NA	NA	NA	NA	NA	NA	NA	NA	NA	NA	NA	NA	NA	NA	NA	NA	NA
17072	ENSG00000138031	2921	ENST00000485887.1	69671	2921	NA	ENSG00000138031.16	1.6729	-0.0835714	-0.0447374	0.8918	0.979368	1	ADCY3	ADCY3	4392	790.25	0.248233	0.138226	1.79585	0.0725187	0.262655	F_PEvsF_Cont	ADCY3	Not_Biologically_Significant	NA	NA	NA	NA	NA	NA	NA	NA	NA	NA	NA	NA	NA	NA	NA	NA	NA	NA	NA	NA	NA	NA	NA	NA	NA
17073	ENSG00000138031	2922	ENST00000450524.1	69672	2922	NA	ENSG00000138031.16	1.51327	0.356706	0.226896	0.567142	0.893482	1	ADCY3	ADCY3	4392	790.25	0.248233	0.138226	1.79585	0.0725187	0.262655	F_PEvsF_Cont	ADCY3	Not_Biologically_Significant	NA	NA	NA	NA	NA	NA	NA	NA	NA	NA	NA	NA	NA	NA	NA	NA	NA	NA	NA	NA	NA	NA	NA	NA	NA
17074	ENSG00000138031	2919	ENST00000405392.6	69668	2919	NA	ENSG00000138031.16	2.24424	0.172341	0.0532998	0.779972	0.956082	1	ADCY3	ADCY3	4392	790.25	0.248233	0.138226	1.79585	0.0725187	0.262655	F_PEvsF_Cont	ADCY3	Not_Biologically_Significant	NA	NA	NA	NA	NA	NA	NA	NA	NA	NA	NA	NA	NA	NA	NA	NA	NA	NA	NA	NA	NA	NA	NA	NA	NA
17075	ENSG00000138031	2920	ENST00000498288.1	69670	2920	NA	ENSG00000138031.16	1.20358	2.03008	0.723886	0.00355099	0.11102	0.236283	ADCY3	ADCY3	4392	790.25	0.248233	0.138226	1.79585	0.0725187	0.262655	F_PEvsF_Cont	ADCY3	Not_Biologically_Significant	NA	NA	NA	NA	NA	NA	NA	NA	NA	NA	NA	NA	NA	NA	NA	NA	NA	NA	NA	NA	NA	NA	NA	NA	NA
17076	ENSG00000138031	2917	ENST00000679454.1	69652	2917	NA	ENSG00000138031.16	2.68656	1.48214	0.358177	0.0290785	0.316379	0.541904	ADCY3	ADCY3	4392	790.25	0.248233	0.138226	1.79585	0.0725187	0.262655	F_PEvsF_Cont	ADCY3	Not_Biologically_Significant	NA	NA	NA	NA	NA	NA	NA	NA	NA	NA	NA	NA	NA	NA	NA	NA	NA	NA	NA	NA	NA	NA	NA	NA	NA
17077	ENSG00000138031	2925	ENST00000433852.1	69677	2925	NA	ENSG00000138031.16	0.940956	1.68433	0.447227	0.0142308	0.228407	0.426987	ADCY3	ADCY3	4392	790.25	0.248233	0.138226	1.79585	0.0725187	0.262655	F_PEvsF_Cont	ADCY3	Not_Biologically_Significant	NA	NA	NA	NA	NA	NA	NA	NA	NA	NA	NA	NA	NA	NA	NA	NA	NA	NA	NA	NA	NA	NA	NA	NA	NA
17078	ENSG00000138031	2923	ENST00000454027.1	69673	2923	NA	ENSG00000138031.16	0.538433	0.110516	-0.21627	0.857612	0.973116	1	ADCY3	ADCY3	4392	790.25	0.248233	0.138226	1.79585	0.0725187	0.262655	F_PEvsF_Cont	ADCY3	Not_Biologically_Significant	NA	NA	NA	NA	NA	NA	NA	NA	NA	NA	NA	NA	NA	NA	NA	NA	NA	NA	NA	NA	NA	NA	NA	NA	NA
17079	ENSG00000138031	2916	ENST00000260600.9	69645	2916	NA	ENSG00000138031.16	0.841816	0.705079	0.445352	0.271794	0.730913	1	ADCY3	ADCY3	4392	790.25	0.248233	0.138226	1.79585	0.0725187	0.262655	F_PEvsF_Cont	ADCY3	Not_Biologically_Significant	NA	NA	NA	NA	NA	NA	NA	NA	NA	NA	NA	NA	NA	NA	NA	NA	NA	NA	NA	NA	NA	NA	NA	NA	NA
17080	ENSG00000138031	2918	ENST00000606682.5	69656	2918	NA	ENSG00000138031.16	1.66172	0.662341	0.345246	0.300269	0.757119	1	ADCY3	ADCY3	4392	790.25	0.248233	0.138226	1.79585	0.0725187	0.262655	F_PEvsF_Cont	ADCY3	Not_Biologically_Significant	NA	NA	NA	NA	NA	NA	NA	NA	NA	NA	NA	NA	NA	NA	NA	NA	NA	NA	NA	NA	NA	NA	NA	NA	NA
17081	ENSG00000138035	3280	ENST00000447944.7	72170	3280	NA	ENSG00000138035.16	2.11781	0.646587	0.158054	0.31123	0.766102	1	PNPT1	PNPT1	4395	152.39	0.0770762	0.0804956	0.95752	0.338305	0.625192	F_PEvsF_Cont	PNPT1	Not_Biologically_Significant	NA	NA	NA	NA	NA	NA	NA	NA	NA	NA	NA	NA	NA	NA	NA	NA	NA	NA	NA	NA	NA	NA	NA	NA	NA
17082	ENSG00000138035	3281	ENST00000415374.5	72174	3281	NA	ENSG00000138035.16	1.52594	0.071627	-0.240198	0.907271	0.982506	1	PNPT1	PNPT1	4395	152.39	0.0770762	0.0804956	0.95752	0.338305	0.625192	F_PEvsF_Cont	PNPT1	Not_Biologically_Significant	NA	NA	NA	NA	NA	NA	NA	NA	NA	NA	NA	NA	NA	NA	NA	NA	NA	NA	NA	NA	NA	NA	NA	NA	NA
17083	ENSG00000138035	3282	ENST00000481066.1	72190	3282	NA	ENSG00000138035.16	2.05347	-0.108651	-0.0302471	0.859912	0.973953	1	PNPT1	PNPT1	4395	152.39	0.0770762	0.0804956	0.95752	0.338305	0.625192	F_PEvsF_Cont	PNPT1	Not_Biologically_Significant	NA	NA	NA	NA	NA	NA	NA	NA	NA	NA	NA	NA	NA	NA	NA	NA	NA	NA	NA	NA	NA	NA	NA	NA	NA
17084	ENSG00000138061	3119	ENST00000610745.5	70763	3119	NA	ENSG00000138061.14	2.31686	-0.514643	-0.751974	0.414866	0.825847	1	CYP1B1	CYP1B1	4397	334.512	-0.799951	0.363399	-2.2013	0.0277147	0.149621	F_PEvsF_Cont	CYP1B1	Not_Biologically_Significant	NA	NA	NA	NA	NA	NA	NA	NA	NA	NA	NA	NA	NA	NA	NA	NA	NA	NA	NA	NA	NA	NA	NA	NA	NA
17085	ENSG00000138061	3122	ENST00000614273.1	70772	3122	NA	ENSG00000138061.14	1.08177	-0.587421	-1.49725	0.355029	0.794588	1	CYP1B1	CYP1B1	4397	334.512	-0.799951	0.363399	-2.2013	0.0277147	0.149621	F_PEvsF_Cont	CYP1B1	Not_Biologically_Significant	NA	NA	NA	NA	NA	NA	NA	NA	NA	NA	NA	NA	NA	NA	NA	NA	NA	NA	NA	NA	NA	NA	NA	NA	NA
17086	ENSG00000138061	3120	ENST00000714520.1	70764	3120	NA	ENSG00000138061.14	2.20195	-0.609206	-0.727506	0.338412	0.783265	1	CYP1B1	CYP1B1	4397	334.512	-0.799951	0.363399	-2.2013	0.0277147	0.149621	F_PEvsF_Cont	CYP1B1	Not_Biologically_Significant	NA	NA	NA	NA	NA	NA	NA	NA	NA	NA	NA	NA	NA	NA	NA	NA	NA	NA	NA	NA	NA	NA	NA	NA	NA
17087	ENSG00000138061	3121	ENST00000494864.1	70771	3121	NA	ENSG00000138061.14	0.944492	0.391984	0.55713	0.530592	0.879581	1	CYP1B1	CYP1B1	4397	334.512	-0.799951	0.363399	-2.2013	0.0277147	0.149621	F_PEvsF_Cont	CYP1B1	Not_Biologically_Significant	NA	NA	NA	NA	NA	NA	NA	NA	NA	NA	NA	NA	NA	NA	NA	NA	NA	NA	NA	NA	NA	NA	NA	NA	NA
17088	ENSG00000138071	3405	ENST00000476840.5	53347	3405	NA	ENSG00000138071.16	0.369077	0.0849206	-0.179153	0.890106	0.979109	1	ACTR2	ACTR2	4400	1574.99	0.0379076	0.067494	0.561644	0.574358	0.80919	F_PEvsF_Cont	ACTR2	Not_Biologically_Significant	952	NA	NA	NA	NA	NA	NA	NA	NA	NA	NA	65239851	65239962	65246523	65246739	0.000231782	-0.103	NA	NA	NA	NA	NA	NA	NA	NA
17089	ENSG00000138071	3406	ENST00000260641.10	53351	3406	NA	ENSG00000138071.16	3.17632	-0.826786	-0.105929	0.202272	0.667807	0.997948	ACTR2	ACTR2	4400	1574.99	0.0379076	0.067494	0.561644	0.574358	0.80919	F_PEvsF_Cont	ACTR2	Not_Biologically_Significant	952	NA	NA	NA	NA	NA	NA	NA	NA	NA	NA	65239851	65239962	65246523	65246739	0.000231782	-0.103	NA	NA	NA	NA	NA	NA	NA	NA
17090	ENSG00000138071	3407	ENST00000377982.8	53355	3407	NA	ENSG00000138071.16	1.40142	-0.55631	-0.185603	0.379807	0.807785	1	ACTR2	ACTR2	4400	1574.99	0.0379076	0.067494	0.561644	0.574358	0.80919	F_PEvsF_Cont	ACTR2	Not_Biologically_Significant	952	NA	NA	NA	NA	NA	NA	NA	NA	NA	NA	65239851	65239962	65246523	65246739	0.000231782	-0.103	NA	NA	NA	NA	NA	NA	NA	NA
17091	ENSG00000138073	2954	ENST00000260643.7	69919	2954	NA	ENSG00000138073.15	2.9492	-2.32917	-0.242707	0.000939837	0.0530651	0.117838	PREB	PREB	4401	738.208	-0.238283	0.0981753	-2.42712	0.0152192	0.100576	F_PEvsF_Cont	PREB	Not_Biologically_Significant	NA	NA	NA	NA	NA	NA	NA	NA	NA	NA	NA	NA	NA	NA	NA	NA	NA	NA	NA	NA	NA	NA	NA	NA	NA
17092	ENSG00000138073	2956	ENST00000456259.5	69933	2956	NA	ENSG00000138073.15	1.45117	0.0214286	-0.00224068	0.972254	0.995015	1	PREB	PREB	4401	738.208	-0.238283	0.0981753	-2.42712	0.0152192	0.100576	F_PEvsF_Cont	PREB	Not_Biologically_Significant	NA	NA	NA	NA	NA	NA	NA	NA	NA	NA	NA	NA	NA	NA	NA	NA	NA	NA	NA	NA	NA	NA	NA	NA	NA
17093	ENSG00000138073	2955	ENST00000406567.7	69932	2955	NA	ENSG00000138073.15	0.997664	-0.00436508	-0.0499684	0.994336	0.998426	1	PREB	PREB	4401	738.208	-0.238283	0.0981753	-2.42712	0.0152192	0.100576	F_PEvsF_Cont	PREB	Not_Biologically_Significant	NA	NA	NA	NA	NA	NA	NA	NA	NA	NA	NA	NA	NA	NA	NA	NA	NA	NA	NA	NA	NA	NA	NA	NA	NA
17094	ENSG00000138073	2953	ENST00000468045.5	69918	2953	NA	ENSG00000138073.15	2.02273	-1.73754	-0.307896	0.0116145	0.208937	0.397267	PREB	PREB	4401	738.208	-0.238283	0.0981753	-2.42712	0.0152192	0.100576	F_PEvsF_Cont	PREB	Not_Biologically_Significant	NA	NA	NA	NA	NA	NA	NA	NA	NA	NA	NA	NA	NA	NA	NA	NA	NA	NA	NA	NA	NA	NA	NA	NA	NA
17095	ENSG00000138073	2957	ENST00000430533.1	69934	2957	NA	ENSG00000138073.15	0.649604	0.429325	0.0400839	0.493571	0.864474	1	PREB	PREB	4401	738.208	-0.238283	0.0981753	-2.42712	0.0152192	0.100576	F_PEvsF_Cont	PREB	Not_Biologically_Significant	NA	NA	NA	NA	NA	NA	NA	NA	NA	NA	NA	NA	NA	NA	NA	NA	NA	NA	NA	NA	NA	NA	NA	NA	NA
17096	ENSG00000138073	2958	ENST00000474802.1	69936	2958	NA	ENSG00000138073.15	0.991292	0.186825	-0.0410468	0.762223	0.951888	1	PREB	PREB	4401	738.208	-0.238283	0.0981753	-2.42712	0.0152192	0.100576	F_PEvsF_Cont	PREB	Not_Biologically_Significant	NA	NA	NA	NA	NA	NA	NA	NA	NA	NA	NA	NA	NA	NA	NA	NA	NA	NA	NA	NA	NA	NA	NA	NA	NA
17097	ENSG00000138074	2963	ENST00000408041.5	69972	2963	NA	ENSG00000138074.16	0.99256	0.930992	1.09325	0.154722	0.611149	0.935899	SLC5A6	SLC5A6	4404	6229.71	-0.094623	0.108132	-0.875066	0.381538	0.668517	F_PEvsF_Cont	SLC5A6	Not_Biologically_Significant	1309	NA	NA	NA	NA	NA	NA	NA	NA	NA	NA	27201987	27202074	27203232	27203345	1.99739e-07	0.115	NA	NA	NA	NA	NA	NA	NA	NA
17098	ENSG00000138074	2963	ENST00000408041.5	69972	2963	NA	ENSG00000138074.16	0.99256	0.930992	1.09325	0.154722	0.611149	0.935899	SLC5A6	SLC5A6	4404	6229.71	-0.094623	0.108132	-0.875066	0.381538	0.668517	F_PEvsF_Cont	SLC5A6	Not_Biologically_Significant	1308	NA	NA	NA	NA	NA	NA	NA	NA	NA	NA	27201987	27202074	27202812	27203345	1.87794e-07	0.115	NA	NA	NA	NA	NA	NA	NA	NA
17099	ENSG00000138074	2968	ENST00000445802.5	69978	2968	NA	ENSG00000138074.16	1.17103	-0.0138889	0.119902	0.981971	0.996907	1	SLC5A6	SLC5A6	4404	6229.71	-0.094623	0.108132	-0.875066	0.381538	0.668517	F_PEvsF_Cont	SLC5A6	Not_Biologically_Significant	1309	NA	NA	NA	NA	NA	NA	NA	NA	NA	NA	27201987	27202074	27203232	27203345	1.99739e-07	0.115	NA	NA	NA	NA	NA	NA	NA	NA
17100	ENSG00000138074	2968	ENST00000445802.5	69978	2968	NA	ENSG00000138074.16	1.17103	-0.0138889	0.119902	0.981971	0.996907	1	SLC5A6	SLC5A6	4404	6229.71	-0.094623	0.108132	-0.875066	0.381538	0.668517	F_PEvsF_Cont	SLC5A6	Not_Biologically_Significant	1308	NA	NA	NA	NA	NA	NA	NA	NA	NA	NA	27201987	27202074	27202812	27203345	1.87794e-07	0.115	NA	NA	NA	NA	NA	NA	NA	NA
17101	ENSG00000138074	2961	ENST00000310574.8	69954	2961	NA	ENSG00000138074.16	2.83426	-0.822817	-0.240634	0.20432	0.670926	1	SLC5A6	SLC5A6	4404	6229.71	-0.094623	0.108132	-0.875066	0.381538	0.668517	F_PEvsF_Cont	SLC5A6	Not_Biologically_Significant	1309	NA	NA	NA	NA	NA	NA	NA	NA	NA	NA	27201987	27202074	27203232	27203345	1.99739e-07	0.115	NA	NA	NA	NA	NA	NA	NA	NA
17102	ENSG00000138074	2961	ENST00000310574.8	69954	2961	NA	ENSG00000138074.16	2.83426	-0.822817	-0.240634	0.20432	0.670926	1	SLC5A6	SLC5A6	4404	6229.71	-0.094623	0.108132	-0.875066	0.381538	0.668517	F_PEvsF_Cont	SLC5A6	Not_Biologically_Significant	1308	NA	NA	NA	NA	NA	NA	NA	NA	NA	NA	27201987	27202074	27202812	27203345	1.87794e-07	0.115	NA	NA	NA	NA	NA	NA	NA	NA
17103	ENSG00000138074	2962	ENST00000488743.6	69959	2962	NA	ENSG00000138074.16	2.68478	-0.863373	-0.0309965	0.184395	0.648542	0.975864	SLC5A6	SLC5A6	4404	6229.71	-0.094623	0.108132	-0.875066	0.381538	0.668517	F_PEvsF_Cont	SLC5A6	Not_Biologically_Significant	1309	NA	NA	NA	NA	NA	NA	NA	NA	NA	NA	27201987	27202074	27203232	27203345	1.99739e-07	0.115	NA	NA	NA	NA	NA	NA	NA	NA
17104	ENSG00000138074	2962	ENST00000488743.6	69959	2962	NA	ENSG00000138074.16	2.68478	-0.863373	-0.0309965	0.184395	0.648542	0.975864	SLC5A6	SLC5A6	4404	6229.71	-0.094623	0.108132	-0.875066	0.381538	0.668517	F_PEvsF_Cont	SLC5A6	Not_Biologically_Significant	1308	NA	NA	NA	NA	NA	NA	NA	NA	NA	NA	27201987	27202074	27202812	27203345	1.87794e-07	0.115	NA	NA	NA	NA	NA	NA	NA	NA
17105	ENSG00000138074	2964	ENST00000481751.5	69974	2964	NA	ENSG00000138074.16	1.91416	0.486667	0.0719077	0.439684	0.838879	1	SLC5A6	SLC5A6	4404	6229.71	-0.094623	0.108132	-0.875066	0.381538	0.668517	F_PEvsF_Cont	SLC5A6	Not_Biologically_Significant	1309	NA	NA	NA	NA	NA	NA	NA	NA	NA	NA	27201987	27202074	27203232	27203345	1.99739e-07	0.115	NA	NA	NA	NA	NA	NA	NA	NA
17106	ENSG00000138074	2964	ENST00000481751.5	69974	2964	NA	ENSG00000138074.16	1.91416	0.486667	0.0719077	0.439684	0.838879	1	SLC5A6	SLC5A6	4404	6229.71	-0.094623	0.108132	-0.875066	0.381538	0.668517	F_PEvsF_Cont	SLC5A6	Not_Biologically_Significant	1308	NA	NA	NA	NA	NA	NA	NA	NA	NA	NA	27201987	27202074	27202812	27203345	1.87794e-07	0.115	NA	NA	NA	NA	NA	NA	NA	NA
17107	ENSG00000138074	2969	ENST00000412471.5	69979	2969	NA	ENSG00000138074.16	1.79099	-0.175754	0.246224	0.775775	0.955281	1	SLC5A6	SLC5A6	4404	6229.71	-0.094623	0.108132	-0.875066	0.381538	0.668517	F_PEvsF_Cont	SLC5A6	Not_Biologically_Significant	1309	NA	NA	NA	NA	NA	NA	NA	NA	NA	NA	27201987	27202074	27203232	27203345	1.99739e-07	0.115	NA	NA	NA	NA	NA	NA	NA	NA
17108	ENSG00000138074	2969	ENST00000412471.5	69979	2969	NA	ENSG00000138074.16	1.79099	-0.175754	0.246224	0.775775	0.955281	1	SLC5A6	SLC5A6	4404	6229.71	-0.094623	0.108132	-0.875066	0.381538	0.668517	F_PEvsF_Cont	SLC5A6	Not_Biologically_Significant	1308	NA	NA	NA	NA	NA	NA	NA	NA	NA	NA	27201987	27202074	27202812	27203345	1.87794e-07	0.115	NA	NA	NA	NA	NA	NA	NA	NA
17109	ENSG00000138074	2966	ENST00000476319.1	69976	2966	NA	ENSG00000138074.16	2.34187	-0.577024	-0.0329999	0.36322	0.798291	1	SLC5A6	SLC5A6	4404	6229.71	-0.094623	0.108132	-0.875066	0.381538	0.668517	F_PEvsF_Cont	SLC5A6	Not_Biologically_Significant	1309	NA	NA	NA	NA	NA	NA	NA	NA	NA	NA	27201987	27202074	27203232	27203345	1.99739e-07	0.115	NA	NA	NA	NA	NA	NA	NA	NA
17110	ENSG00000138074	2966	ENST00000476319.1	69976	2966	NA	ENSG00000138074.16	2.34187	-0.577024	-0.0329999	0.36322	0.798291	1	SLC5A6	SLC5A6	4404	6229.71	-0.094623	0.108132	-0.875066	0.381538	0.668517	F_PEvsF_Cont	SLC5A6	Not_Biologically_Significant	1308	NA	NA	NA	NA	NA	NA	NA	NA	NA	NA	27201987	27202074	27202812	27203345	1.87794e-07	0.115	NA	NA	NA	NA	NA	NA	NA	NA
17111	ENSG00000138074	2971	ENST00000426119.5	69982	2971	NA	ENSG00000138074.16	2.24378	-0.254206	0.225176	0.681365	0.931966	1	SLC5A6	SLC5A6	4404	6229.71	-0.094623	0.108132	-0.875066	0.381538	0.668517	F_PEvsF_Cont	SLC5A6	Not_Biologically_Significant	1309	NA	NA	NA	NA	NA	NA	NA	NA	NA	NA	27201987	27202074	27203232	27203345	1.99739e-07	0.115	NA	NA	NA	NA	NA	NA	NA	NA
17112	ENSG00000138074	2971	ENST00000426119.5	69982	2971	NA	ENSG00000138074.16	2.24378	-0.254206	0.225176	0.681365	0.931966	1	SLC5A6	SLC5A6	4404	6229.71	-0.094623	0.108132	-0.875066	0.381538	0.668517	F_PEvsF_Cont	SLC5A6	Not_Biologically_Significant	1308	NA	NA	NA	NA	NA	NA	NA	NA	NA	NA	27201987	27202074	27202812	27203345	1.87794e-07	0.115	NA	NA	NA	NA	NA	NA	NA	NA
17113	ENSG00000138074	2967	ENST00000464538.1	69977	2967	NA	ENSG00000138074.16	2.07546	0.306706	0.121029	0.621449	0.914986	1	SLC5A6	SLC5A6	4404	6229.71	-0.094623	0.108132	-0.875066	0.381538	0.668517	F_PEvsF_Cont	SLC5A6	Not_Biologically_Significant	1309	NA	NA	NA	NA	NA	NA	NA	NA	NA	NA	27201987	27202074	27203232	27203345	1.99739e-07	0.115	NA	NA	NA	NA	NA	NA	NA	NA
17114	ENSG00000138074	2967	ENST00000464538.1	69977	2967	NA	ENSG00000138074.16	2.07546	0.306706	0.121029	0.621449	0.914986	1	SLC5A6	SLC5A6	4404	6229.71	-0.094623	0.108132	-0.875066	0.381538	0.668517	F_PEvsF_Cont	SLC5A6	Not_Biologically_Significant	1308	NA	NA	NA	NA	NA	NA	NA	NA	NA	NA	27201987	27202074	27202812	27203345	1.87794e-07	0.115	NA	NA	NA	NA	NA	NA	NA	NA
17115	ENSG00000138074	2965	ENST00000492069.5	69975	2965	NA	ENSG00000138074.16	1.39881	-0.0519048	-0.0615145	0.932703	0.988873	1	SLC5A6	SLC5A6	4404	6229.71	-0.094623	0.108132	-0.875066	0.381538	0.668517	F_PEvsF_Cont	SLC5A6	Not_Biologically_Significant	1309	NA	NA	NA	NA	NA	NA	NA	NA	NA	NA	27201987	27202074	27203232	27203345	1.99739e-07	0.115	NA	NA	NA	NA	NA	NA	NA	NA
17116	ENSG00000138074	2965	ENST00000492069.5	69975	2965	NA	ENSG00000138074.16	1.39881	-0.0519048	-0.0615145	0.932703	0.988873	1	SLC5A6	SLC5A6	4404	6229.71	-0.094623	0.108132	-0.875066	0.381538	0.668517	F_PEvsF_Cont	SLC5A6	Not_Biologically_Significant	1308	NA	NA	NA	NA	NA	NA	NA	NA	NA	NA	27201987	27202074	27202812	27203345	1.87794e-07	0.115	NA	NA	NA	NA	NA	NA	NA	NA
17117	ENSG00000138074	2970	ENST00000401463.5	69980	2970	NA	ENSG00000138074.16	2.53744	-0.766825	0.20037	0.234639	0.698675	1	SLC5A6	SLC5A6	4404	6229.71	-0.094623	0.108132	-0.875066	0.381538	0.668517	F_PEvsF_Cont	SLC5A6	Not_Biologically_Significant	1309	NA	NA	NA	NA	NA	NA	NA	NA	NA	NA	27201987	27202074	27203232	27203345	1.99739e-07	0.115	NA	NA	NA	NA	NA	NA	NA	NA
17118	ENSG00000138074	2970	ENST00000401463.5	69980	2970	NA	ENSG00000138074.16	2.53744	-0.766825	0.20037	0.234639	0.698675	1	SLC5A6	SLC5A6	4404	6229.71	-0.094623	0.108132	-0.875066	0.381538	0.668517	F_PEvsF_Cont	SLC5A6	Not_Biologically_Significant	1308	NA	NA	NA	NA	NA	NA	NA	NA	NA	NA	27201987	27202074	27202812	27203345	1.87794e-07	0.115	NA	NA	NA	NA	NA	NA	NA	NA
17119	ENSG00000138074	2960	ENST00000461757.1	69943	2960	NA	ENSG00000138074.16	2.57651	0.0663889	0.0128726	0.91388	0.984392	1	SLC5A6	SLC5A6	4404	6229.71	-0.094623	0.108132	-0.875066	0.381538	0.668517	F_PEvsF_Cont	SLC5A6	Not_Biologically_Significant	1309	NA	NA	NA	NA	NA	NA	NA	NA	NA	NA	27201987	27202074	27203232	27203345	1.99739e-07	0.115	NA	NA	NA	NA	NA	NA	NA	NA
17120	ENSG00000138074	2960	ENST00000461757.1	69943	2960	NA	ENSG00000138074.16	2.57651	0.0663889	0.0128726	0.91388	0.984392	1	SLC5A6	SLC5A6	4404	6229.71	-0.094623	0.108132	-0.875066	0.381538	0.668517	F_PEvsF_Cont	SLC5A6	Not_Biologically_Significant	1308	NA	NA	NA	NA	NA	NA	NA	NA	NA	NA	27201987	27202074	27202812	27203345	1.87794e-07	0.115	NA	NA	NA	NA	NA	NA	NA	NA
17121	ENSG00000138078	NA	NA	NA	NA	NA	NA	NA	NA	NA	NA	NA	NA	NA	NA	NA	NA	NA	NA	NA	NA	NA	NA	NA	NA	1316	NA	NA	NA	NA	NA	NA	NA	NA	NA	NA	44326711	44326928	44328936	44329112	2.44114e-05	0.122	NA	NA	NA	NA	NA	NA	NA	NA
17122	ENSG00000138080	2951	ENST00000380320.9	50047	2951	NA	ENSG00000138080.15	2.42638	-1.01845	-0.476125	0.122239	0.561643	0.88427	EMILIN1	EMILIN1	4405	256.506	-0.173018	0.191609	-0.902972	0.366541	0.654046	F_PEvsF_Cont	EMILIN1	Not_Biologically_Significant	NA	NA	NA	NA	NA	NA	NA	NA	NA	NA	NA	NA	NA	NA	NA	NA	NA	NA	NA	NA	NA	NA	NA	NA	NA
17123	ENSG00000138080	2952	ENST00000433140.1	50053	2952	NA	ENSG00000138080.15	0.712703	-0.0621429	-0.331147	0.91948	0.985416	1	EMILIN1	EMILIN1	4405	256.506	-0.173018	0.191609	-0.902972	0.366541	0.654046	F_PEvsF_Cont	EMILIN1	Not_Biologically_Significant	NA	NA	NA	NA	NA	NA	NA	NA	NA	NA	NA	NA	NA	NA	NA	NA	NA	NA	NA	NA	NA	NA	NA	NA	NA
17124	ENSG00000138085	2974	ENST00000419744.1	50100	2974	NA	ENSG00000138085.19	1.35659	0.211627	0.0406665	0.732061	0.943912	1	ATRAID	ATRAID	4408	1136.73	-0.0807677	0.0951622	-0.848738	0.396027	0.685143	F_PEvsF_Cont	ATRAID	Not_Biologically_Significant	NA	NA	NA	NA	NA	NA	NA	NA	NA	NA	NA	NA	NA	NA	NA	NA	NA	NA	NA	NA	NA	NA	NA	NA	NA
17125	ENSG00000138085	2973	ENST00000405489.7	50099	2973	NA	ENSG00000138085.19	2.33691	-0.976825	-0.103454	0.136954	0.586065	0.909125	ATRAID	ATRAID	4408	1136.73	-0.0807677	0.0951622	-0.848738	0.396027	0.685143	F_PEvsF_Cont	ATRAID	Not_Biologically_Significant	NA	NA	NA	NA	NA	NA	NA	NA	NA	NA	NA	NA	NA	NA	NA	NA	NA	NA	NA	NA	NA	NA	NA	NA	NA
17126	ENSG00000138085	2975	ENST00000472515.1	50102	2975	NA	ENSG00000138085.19	0.704211	0.387897	0.135958	0.534735	0.880048	1	ATRAID	ATRAID	4408	1136.73	-0.0807677	0.0951622	-0.848738	0.396027	0.685143	F_PEvsF_Cont	ATRAID	Not_Biologically_Significant	NA	NA	NA	NA	NA	NA	NA	NA	NA	NA	NA	NA	NA	NA	NA	NA	NA	NA	NA	NA	NA	NA	NA	NA	NA
17127	ENSG00000138085	2972	ENST00000380171.9	50095	2972	NA	ENSG00000138085.19	3.09134	-0.45504	-0.0318442	0.468874	0.852287	1	ATRAID	ATRAID	4408	1136.73	-0.0807677	0.0951622	-0.848738	0.396027	0.685143	F_PEvsF_Cont	ATRAID	Not_Biologically_Significant	NA	NA	NA	NA	NA	NA	NA	NA	NA	NA	NA	NA	NA	NA	NA	NA	NA	NA	NA	NA	NA	NA	NA	NA	NA
17128	ENSG00000138095	3183	ENST00000681961.1	71303	3183	NA	ENSG00000138095.21	1.21811	0.516389	0.170615	0.413393	0.82527	1	LRPPRC	LRPPRC	4409	1228.32	0.0121648	0.0516311	0.235609	0.813736	0.925581	F_PEvsF_Cont	LRPPRC	Not_Biologically_Significant	NA	NA	NA	NA	NA	NA	NA	NA	NA	NA	NA	NA	NA	NA	NA	NA	NA	NA	NA	NA	NA	NA	NA	NA	NA
17129	ENSG00000138095	3176	ENST00000682480.1	71288	3176	NA	ENSG00000138095.21	1.45284	-0.246468	-0.971929	0.690361	0.933844	1	LRPPRC	LRPPRC	4409	1228.32	0.0121648	0.0516311	0.235609	0.813736	0.925581	F_PEvsF_Cont	LRPPRC	Not_Biologically_Significant	NA	NA	NA	NA	NA	NA	NA	NA	NA	NA	NA	NA	NA	NA	NA	NA	NA	NA	NA	NA	NA	NA	NA	NA	NA
17130	ENSG00000138095	3180	ENST00000683645.1	71295	3180	NA	ENSG00000138095.21	0.772221	-0.417976	-0.329908	0.504636	0.870194	1	LRPPRC	LRPPRC	4409	1228.32	0.0121648	0.0516311	0.235609	0.813736	0.925581	F_PEvsF_Cont	LRPPRC	Not_Biologically_Significant	NA	NA	NA	NA	NA	NA	NA	NA	NA	NA	NA	NA	NA	NA	NA	NA	NA	NA	NA	NA	NA	NA	NA	NA	NA
17131	ENSG00000138095	3162	ENST00000683220.1	71259	3162	NA	ENSG00000138095.21	1.11423	-0.452143	-0.392699	0.471556	0.853598	1	LRPPRC	LRPPRC	4409	1228.32	0.0121648	0.0516311	0.235609	0.813736	0.925581	F_PEvsF_Cont	LRPPRC	Not_Biologically_Significant	NA	NA	NA	NA	NA	NA	NA	NA	NA	NA	NA	NA	NA	NA	NA	NA	NA	NA	NA	NA	NA	NA	NA	NA	NA
17132	ENSG00000138095	3161	ENST00000683796.1	71258	3161	NA	ENSG00000138095.21	0.805843	-0.110873	0.222738	0.857114	0.973039	1	LRPPRC	LRPPRC	4409	1228.32	0.0121648	0.0516311	0.235609	0.813736	0.925581	F_PEvsF_Cont	LRPPRC	Not_Biologically_Significant	NA	NA	NA	NA	NA	NA	NA	NA	NA	NA	NA	NA	NA	NA	NA	NA	NA	NA	NA	NA	NA	NA	NA	NA	NA
17133	ENSG00000138095	3187	ENST00000682104.1	71308	3187	NA	ENSG00000138095.21	0.551325	-0.169008	0.178982	0.784152	0.956879	1	LRPPRC	LRPPRC	4409	1228.32	0.0121648	0.0516311	0.235609	0.813736	0.925581	F_PEvsF_Cont	LRPPRC	Not_Biologically_Significant	NA	NA	NA	NA	NA	NA	NA	NA	NA	NA	NA	NA	NA	NA	NA	NA	NA	NA	NA	NA	NA	NA	NA	NA	NA
17134	ENSG00000138095	3167	ENST00000682353.1	71265	3167	NA	ENSG00000138095.21	1.59106	0.906508	0.148406	0.164954	0.624316	0.950226	LRPPRC	LRPPRC	4409	1228.32	0.0121648	0.0516311	0.235609	0.813736	0.925581	F_PEvsF_Cont	LRPPRC	Not_Biologically_Significant	NA	NA	NA	NA	NA	NA	NA	NA	NA	NA	NA	NA	NA	NA	NA	NA	NA	NA	NA	NA	NA	NA	NA	NA	NA
17135	ENSG00000138095	3185	ENST00000447246.2	71306	3185	NA	ENSG00000138095.21	1.10281	0.953929	0.353072	0.145609	0.600395	0.922521	LRPPRC	LRPPRC	4409	1228.32	0.0121648	0.0516311	0.235609	0.813736	0.925581	F_PEvsF_Cont	LRPPRC	Not_Biologically_Significant	NA	NA	NA	NA	NA	NA	NA	NA	NA	NA	NA	NA	NA	NA	NA	NA	NA	NA	NA	NA	NA	NA	NA	NA	NA
17136	ENSG00000138095	3155	ENST00000683080.1	71251	3155	NA	ENSG00000138095.21	0.863625	0.194167	-0.1056	0.753227	0.949824	1	LRPPRC	LRPPRC	4409	1228.32	0.0121648	0.0516311	0.235609	0.813736	0.925581	F_PEvsF_Cont	LRPPRC	Not_Biologically_Significant	NA	NA	NA	NA	NA	NA	NA	NA	NA	NA	NA	NA	NA	NA	NA	NA	NA	NA	NA	NA	NA	NA	NA	NA	NA
17137	ENSG00000138095	3178	ENST00000472420.6	71291	3178	NA	ENSG00000138095.21	0.405208	-0.243214	-0.0419331	0.694212	0.934467	1	LRPPRC	LRPPRC	4409	1228.32	0.0121648	0.0516311	0.235609	0.813736	0.925581	F_PEvsF_Cont	LRPPRC	Not_Biologically_Significant	NA	NA	NA	NA	NA	NA	NA	NA	NA	NA	NA	NA	NA	NA	NA	NA	NA	NA	NA	NA	NA	NA	NA	NA	NA
17138	ENSG00000138095	3165	ENST00000683213.1	71263	3165	NA	ENSG00000138095.21	1.03706	0.568849	0.707758	0.369744	0.802656	1	LRPPRC	LRPPRC	4409	1228.32	0.0121648	0.0516311	0.235609	0.813736	0.925581	F_PEvsF_Cont	LRPPRC	Not_Biologically_Significant	NA	NA	NA	NA	NA	NA	NA	NA	NA	NA	NA	NA	NA	NA	NA	NA	NA	NA	NA	NA	NA	NA	NA	NA	NA
17139	ENSG00000138095	3172	ENST00000463456.5	71272	3172	NA	ENSG00000138095.21	0.68406	1.46782	0.270088	0.0305333	0.322864	0.551451	LRPPRC	LRPPRC	4409	1228.32	0.0121648	0.0516311	0.235609	0.813736	0.925581	F_PEvsF_Cont	LRPPRC	Not_Biologically_Significant	NA	NA	NA	NA	NA	NA	NA	NA	NA	NA	NA	NA	NA	NA	NA	NA	NA	NA	NA	NA	NA	NA	NA	NA	NA
17140	ENSG00000138095	3164	ENST00000683409.1	71262	3164	NA	ENSG00000138095.21	1.02957	0.595	0.151604	0.349168	0.790012	1	LRPPRC	LRPPRC	4409	1228.32	0.0121648	0.0516311	0.235609	0.813736	0.925581	F_PEvsF_Cont	LRPPRC	Not_Biologically_Significant	NA	NA	NA	NA	NA	NA	NA	NA	NA	NA	NA	NA	NA	NA	NA	NA	NA	NA	NA	NA	NA	NA	NA	NA	NA
17141	ENSG00000138095	3186	ENST00000409659.6	71307	3186	NA	ENSG00000138095.21	0.799019	-0.268373	-0.869357	0.664963	0.926183	1	LRPPRC	LRPPRC	4409	1228.32	0.0121648	0.0516311	0.235609	0.813736	0.925581	F_PEvsF_Cont	LRPPRC	Not_Biologically_Significant	NA	NA	NA	NA	NA	NA	NA	NA	NA	NA	NA	NA	NA	NA	NA	NA	NA	NA	NA	NA	NA	NA	NA	NA	NA
17142	ENSG00000138095	3170	ENST00000682885.1	71268	3170	NA	ENSG00000138095.21	1.66853	0.055873	-0.0704922	0.927589	0.987656	1	LRPPRC	LRPPRC	4409	1228.32	0.0121648	0.0516311	0.235609	0.813736	0.925581	F_PEvsF_Cont	LRPPRC	Not_Biologically_Significant	NA	NA	NA	NA	NA	NA	NA	NA	NA	NA	NA	NA	NA	NA	NA	NA	NA	NA	NA	NA	NA	NA	NA	NA	NA
17143	ENSG00000138095	3179	ENST00000684341.1	71293	3179	NA	ENSG00000138095.21	1.16193	0.153889	-0.257552	0.803069	0.960437	1	LRPPRC	LRPPRC	4409	1228.32	0.0121648	0.0516311	0.235609	0.813736	0.925581	F_PEvsF_Cont	LRPPRC	Not_Biologically_Significant	NA	NA	NA	NA	NA	NA	NA	NA	NA	NA	NA	NA	NA	NA	NA	NA	NA	NA	NA	NA	NA	NA	NA	NA	NA
17144	ENSG00000138095	3156	ENST00000682546.1	71252	3156	NA	ENSG00000138095.21	1.77055	-1.08909	-1.01297	0.100262	0.523739	0.839952	LRPPRC	LRPPRC	4409	1228.32	0.0121648	0.0516311	0.235609	0.813736	0.925581	F_PEvsF_Cont	LRPPRC	Not_Biologically_Significant	NA	NA	NA	NA	NA	NA	NA	NA	NA	NA	NA	NA	NA	NA	NA	NA	NA	NA	NA	NA	NA	NA	NA	NA	NA
17145	ENSG00000138095	3190	ENST00000683082.1	71312	3190	NA	ENSG00000138095.21	0.720865	0.366151	0.0166232	0.557185	0.88944	1	LRPPRC	LRPPRC	4409	1228.32	0.0121648	0.0516311	0.235609	0.813736	0.925581	F_PEvsF_Cont	LRPPRC	Not_Biologically_Significant	NA	NA	NA	NA	NA	NA	NA	NA	NA	NA	NA	NA	NA	NA	NA	NA	NA	NA	NA	NA	NA	NA	NA	NA	NA
17146	ENSG00000138095	3191	ENST00000682999.1	71315	3191	NA	ENSG00000138095.21	0.874415	0.874563	0.161539	0.179229	0.642176	0.969228	LRPPRC	LRPPRC	4409	1228.32	0.0121648	0.0516311	0.235609	0.813736	0.925581	F_PEvsF_Cont	LRPPRC	Not_Biologically_Significant	NA	NA	NA	NA	NA	NA	NA	NA	NA	NA	NA	NA	NA	NA	NA	NA	NA	NA	NA	NA	NA	NA	NA	NA	NA
17147	ENSG00000138095	3171	ENST00000684743.1	71270	3171	NA	ENSG00000138095.21	1.17753	0.895357	0.127223	0.169832	0.630231	0.956838	LRPPRC	LRPPRC	4409	1228.32	0.0121648	0.0516311	0.235609	0.813736	0.925581	F_PEvsF_Cont	LRPPRC	Not_Biologically_Significant	NA	NA	NA	NA	NA	NA	NA	NA	NA	NA	NA	NA	NA	NA	NA	NA	NA	NA	NA	NA	NA	NA	NA	NA	NA
17148	ENSG00000138095	3168	ENST00000682779.1	71266	3168	NA	ENSG00000138095.21	0.715651	-0.121786	-0.353111	0.843326	0.969364	1	LRPPRC	LRPPRC	4409	1228.32	0.0121648	0.0516311	0.235609	0.813736	0.925581	F_PEvsF_Cont	LRPPRC	Not_Biologically_Significant	NA	NA	NA	NA	NA	NA	NA	NA	NA	NA	NA	NA	NA	NA	NA	NA	NA	NA	NA	NA	NA	NA	NA	NA	NA
17149	ENSG00000138095	3182	ENST00000682845.1	71298	3182	NA	ENSG00000138095.21	1.18424	-0.312024	-0.109252	0.615528	0.912927	1	LRPPRC	LRPPRC	4409	1228.32	0.0121648	0.0516311	0.235609	0.813736	0.925581	F_PEvsF_Cont	LRPPRC	Not_Biologically_Significant	NA	NA	NA	NA	NA	NA	NA	NA	NA	NA	NA	NA	NA	NA	NA	NA	NA	NA	NA	NA	NA	NA	NA	NA	NA
17150	ENSG00000138095	3150	ENST00000682154.1	71243	3150	NA	ENSG00000138095.21	0.839191	0.387183	0.266544	0.535439	0.880369	1	LRPPRC	LRPPRC	4409	1228.32	0.0121648	0.0516311	0.235609	0.813736	0.925581	F_PEvsF_Cont	LRPPRC	Not_Biologically_Significant	NA	NA	NA	NA	NA	NA	NA	NA	NA	NA	NA	NA	NA	NA	NA	NA	NA	NA	NA	NA	NA	NA	NA	NA	NA
17151	ENSG00000138095	3175	ENST00000684383.1	71287	3175	NA	ENSG00000138095.21	2.49544	0.459008	0.226369	0.465111	0.850897	1	LRPPRC	LRPPRC	4409	1228.32	0.0121648	0.0516311	0.235609	0.813736	0.925581	F_PEvsF_Cont	LRPPRC	Not_Biologically_Significant	NA	NA	NA	NA	NA	NA	NA	NA	NA	NA	NA	NA	NA	NA	NA	NA	NA	NA	NA	NA	NA	NA	NA	NA	NA
17152	ENSG00000138095	3189	ENST00000684482.1	71311	3189	NA	ENSG00000138095.21	0.594562	0.0726984	0.456956	0.905904	0.982506	1	LRPPRC	LRPPRC	4409	1228.32	0.0121648	0.0516311	0.235609	0.813736	0.925581	F_PEvsF_Cont	LRPPRC	Not_Biologically_Significant	NA	NA	NA	NA	NA	NA	NA	NA	NA	NA	NA	NA	NA	NA	NA	NA	NA	NA	NA	NA	NA	NA	NA	NA	NA
17153	ENSG00000138095	3184	ENST00000683989.1	71305	3184	NA	ENSG00000138095.21	1.05122	0.970437	0.303246	0.139329	0.589885	0.912878	LRPPRC	LRPPRC	4409	1228.32	0.0121648	0.0516311	0.235609	0.813736	0.925581	F_PEvsF_Cont	LRPPRC	Not_Biologically_Significant	NA	NA	NA	NA	NA	NA	NA	NA	NA	NA	NA	NA	NA	NA	NA	NA	NA	NA	NA	NA	NA	NA	NA	NA	NA
17154	ENSG00000138095	3154	ENST00000683994.1	71250	3154	NA	ENSG00000138095.21	1.0431	0.0619048	-0.20965	0.919802	0.985598	1	LRPPRC	LRPPRC	4409	1228.32	0.0121648	0.0516311	0.235609	0.813736	0.925581	F_PEvsF_Cont	LRPPRC	Not_Biologically_Significant	NA	NA	NA	NA	NA	NA	NA	NA	NA	NA	NA	NA	NA	NA	NA	NA	NA	NA	NA	NA	NA	NA	NA	NA	NA
17155	ENSG00000138095	3151	ENST00000683623.1	71245	3151	NA	ENSG00000138095.21	1.45125	-0.191667	-0.139084	0.756331	0.950527	1	LRPPRC	LRPPRC	4409	1228.32	0.0121648	0.0516311	0.235609	0.813736	0.925581	F_PEvsF_Cont	LRPPRC	Not_Biologically_Significant	NA	NA	NA	NA	NA	NA	NA	NA	NA	NA	NA	NA	NA	NA	NA	NA	NA	NA	NA	NA	NA	NA	NA	NA	NA
17156	ENSG00000138095	3147	ENST00000260665.12	71238	3147	NA	ENSG00000138095.21	2.2177	-1.29206	-0.283721	0.0543117	0.40833	0.687105	LRPPRC	LRPPRC	4409	1228.32	0.0121648	0.0516311	0.235609	0.813736	0.925581	F_PEvsF_Cont	LRPPRC	Not_Biologically_Significant	NA	NA	NA	NA	NA	NA	NA	NA	NA	NA	NA	NA	NA	NA	NA	NA	NA	NA	NA	NA	NA	NA	NA	NA	NA
17157	ENSG00000138095	3181	ENST00000683802.1	71297	3181	NA	ENSG00000138095.21	1.49019	0.795635	0.30832	0.218608	0.685038	1	LRPPRC	LRPPRC	4409	1228.32	0.0121648	0.0516311	0.235609	0.813736	0.925581	F_PEvsF_Cont	LRPPRC	Not_Biologically_Significant	NA	NA	NA	NA	NA	NA	NA	NA	NA	NA	NA	NA	NA	NA	NA	NA	NA	NA	NA	NA	NA	NA	NA	NA	NA
17158	ENSG00000138095	3159	ENST00000681993.1	71255	3159	NA	ENSG00000138095.21	1.01349	0.0437698	-0.473821	0.943243	0.990109	1	LRPPRC	LRPPRC	4409	1228.32	0.0121648	0.0516311	0.235609	0.813736	0.925581	F_PEvsF_Cont	LRPPRC	Not_Biologically_Significant	NA	NA	NA	NA	NA	NA	NA	NA	NA	NA	NA	NA	NA	NA	NA	NA	NA	NA	NA	NA	NA	NA	NA	NA	NA
17159	ENSG00000138095	3157	ENST00000683833.1	71253	3157	NA	ENSG00000138095.21	1.01012	0.332976	-0.0783101	0.592717	0.903025	1	LRPPRC	LRPPRC	4409	1228.32	0.0121648	0.0516311	0.235609	0.813736	0.925581	F_PEvsF_Cont	LRPPRC	Not_Biologically_Significant	NA	NA	NA	NA	NA	NA	NA	NA	NA	NA	NA	NA	NA	NA	NA	NA	NA	NA	NA	NA	NA	NA	NA	NA	NA
17160	ENSG00000138095	3169	ENST00000684433.1	71267	3169	NA	ENSG00000138095.21	1.16514	0.371786	0.583483	0.551338	0.88694	1	LRPPRC	LRPPRC	4409	1228.32	0.0121648	0.0516311	0.235609	0.813736	0.925581	F_PEvsF_Cont	LRPPRC	Not_Biologically_Significant	NA	NA	NA	NA	NA	NA	NA	NA	NA	NA	NA	NA	NA	NA	NA	NA	NA	NA	NA	NA	NA	NA	NA	NA	NA
17161	ENSG00000138095	3174	ENST00000683096.1	71278	3174	NA	ENSG00000138095.21	1.04992	-0.0461508	-0.012917	0.940154	0.990061	1	LRPPRC	LRPPRC	4409	1228.32	0.0121648	0.0516311	0.235609	0.813736	0.925581	F_PEvsF_Cont	LRPPRC	Not_Biologically_Significant	NA	NA	NA	NA	NA	NA	NA	NA	NA	NA	NA	NA	NA	NA	NA	NA	NA	NA	NA	NA	NA	NA	NA	NA	NA
17162	ENSG00000138095	3177	ENST00000682434.1	71290	3177	NA	ENSG00000138095.21	1.30435	-0.307063	-0.105581	0.621058	0.914885	1	LRPPRC	LRPPRC	4409	1228.32	0.0121648	0.0516311	0.235609	0.813736	0.925581	F_PEvsF_Cont	LRPPRC	Not_Biologically_Significant	NA	NA	NA	NA	NA	NA	NA	NA	NA	NA	NA	NA	NA	NA	NA	NA	NA	NA	NA	NA	NA	NA	NA	NA	NA
17163	ENSG00000138095	3192	ENST00000684329.1	71317	3192	NA	ENSG00000138095.21	1.16639	0.0859921	0.0077918	0.88879	0.979109	1	LRPPRC	LRPPRC	4409	1228.32	0.0121648	0.0516311	0.235609	0.813736	0.925581	F_PEvsF_Cont	LRPPRC	Not_Biologically_Significant	NA	NA	NA	NA	NA	NA	NA	NA	NA	NA	NA	NA	NA	NA	NA	NA	NA	NA	NA	NA	NA	NA	NA	NA	NA
17164	ENSG00000138095	3149	ENST00000682308.1	71240	3149	NA	ENSG00000138095.21	1.53177	-0.189762	-0.581813	0.758616	0.951099	1	LRPPRC	LRPPRC	4409	1228.32	0.0121648	0.0516311	0.235609	0.813736	0.925581	F_PEvsF_Cont	LRPPRC	Not_Biologically_Significant	NA	NA	NA	NA	NA	NA	NA	NA	NA	NA	NA	NA	NA	NA	NA	NA	NA	NA	NA	NA	NA	NA	NA	NA	NA
17165	ENSG00000138095	3158	ENST00000684619.1	71254	3158	NA	ENSG00000138095.21	1.62036	-0.367222	0.237623	0.556089	0.889234	1	LRPPRC	LRPPRC	4409	1228.32	0.0121648	0.0516311	0.235609	0.813736	0.925581	F_PEvsF_Cont	LRPPRC	Not_Biologically_Significant	NA	NA	NA	NA	NA	NA	NA	NA	NA	NA	NA	NA	NA	NA	NA	NA	NA	NA	NA	NA	NA	NA	NA	NA	NA
17166	ENSG00000138095	3153	ENST00000683125.1	71249	3153	NA	ENSG00000138095.21	0.603876	0.0463492	-0.504771	0.9399	0.990061	1	LRPPRC	LRPPRC	4409	1228.32	0.0121648	0.0516311	0.235609	0.813736	0.925581	F_PEvsF_Cont	LRPPRC	Not_Biologically_Significant	NA	NA	NA	NA	NA	NA	NA	NA	NA	NA	NA	NA	NA	NA	NA	NA	NA	NA	NA	NA	NA	NA	NA	NA	NA
17167	ENSG00000138095	3166	ENST00000684418.1	71264	3166	NA	ENSG00000138095.21	1.12889	1.23365	0.420116	0.0651377	0.438793	0.73445	LRPPRC	LRPPRC	4409	1228.32	0.0121648	0.0516311	0.235609	0.813736	0.925581	F_PEvsF_Cont	LRPPRC	Not_Biologically_Significant	NA	NA	NA	NA	NA	NA	NA	NA	NA	NA	NA	NA	NA	NA	NA	NA	NA	NA	NA	NA	NA	NA	NA	NA	NA
17168	ENSG00000138095	3173	ENST00000683329.1	71277	3173	NA	ENSG00000138095.21	0.635744	0.650913	0.80059	0.308215	0.763317	1	LRPPRC	LRPPRC	4409	1228.32	0.0121648	0.0516311	0.235609	0.813736	0.925581	F_PEvsF_Cont	LRPPRC	Not_Biologically_Significant	NA	NA	NA	NA	NA	NA	NA	NA	NA	NA	NA	NA	NA	NA	NA	NA	NA	NA	NA	NA	NA	NA	NA	NA	NA
17169	ENSG00000138095	3160	ENST00000682585.1	71256	3160	NA	ENSG00000138095.21	0.647071	-0.24119	-0.358507	0.696601	0.935201	1	LRPPRC	LRPPRC	4409	1228.32	0.0121648	0.0516311	0.235609	0.813736	0.925581	F_PEvsF_Cont	LRPPRC	Not_Biologically_Significant	NA	NA	NA	NA	NA	NA	NA	NA	NA	NA	NA	NA	NA	NA	NA	NA	NA	NA	NA	NA	NA	NA	NA	NA	NA
17170	ENSG00000138095	3163	ENST00000684306.1	71261	3163	NA	ENSG00000138095.21	0.589961	-0.326429	-0.225441	0.599828	0.905947	1	LRPPRC	LRPPRC	4409	1228.32	0.0121648	0.0516311	0.235609	0.813736	0.925581	F_PEvsF_Cont	LRPPRC	Not_Biologically_Significant	NA	NA	NA	NA	NA	NA	NA	NA	NA	NA	NA	NA	NA	NA	NA	NA	NA	NA	NA	NA	NA	NA	NA	NA	NA
17171	ENSG00000138095	3188	ENST00000681959.1	71310	3188	NA	ENSG00000138095.21	0.576463	0.744762	0.46056	0.247397	0.710718	1	LRPPRC	LRPPRC	4409	1228.32	0.0121648	0.0516311	0.235609	0.813736	0.925581	F_PEvsF_Cont	LRPPRC	Not_Biologically_Significant	NA	NA	NA	NA	NA	NA	NA	NA	NA	NA	NA	NA	NA	NA	NA	NA	NA	NA	NA	NA	NA	NA	NA	NA	NA
17172	ENSG00000138095	3148	ENST00000684454.1	71239	3148	NA	ENSG00000138095.21	1.5497	0.784365	0.248995	0.224759	0.690615	1	LRPPRC	LRPPRC	4409	1228.32	0.0121648	0.0516311	0.235609	0.813736	0.925581	F_PEvsF_Cont	LRPPRC	Not_Biologically_Significant	NA	NA	NA	NA	NA	NA	NA	NA	NA	NA	NA	NA	NA	NA	NA	NA	NA	NA	NA	NA	NA	NA	NA	NA	NA
17173	ENSG00000138095	3152	ENST00000683459.1	71246	3152	NA	ENSG00000138095.21	1.15948	-0.363452	-0.177856	0.559995	0.88975	1	LRPPRC	LRPPRC	4409	1228.32	0.0121648	0.0516311	0.235609	0.813736	0.925581	F_PEvsF_Cont	LRPPRC	Not_Biologically_Significant	NA	NA	NA	NA	NA	NA	NA	NA	NA	NA	NA	NA	NA	NA	NA	NA	NA	NA	NA	NA	NA	NA	NA	NA	NA
17174	ENSG00000138101	NA	NA	NA	NA	NA	NA	NA	NA	NA	NA	NA	NA	NA	NA	NA	NA	NA	NA	NA	NA	NA	NA	NA	NA	1015	NA	NA	NA	NA	NA	NA	NA	NA	NA	NA	25455404	25455494	25482795	25482873	1.55144e-06	0.13	NA	NA	NA	NA	NA	NA	NA	NA
17175	ENSG00000138107	14923	ENST00000481044.6	276602	14923	NA	ENSG00000138107.14	1.28284	-1.2494	-0.716818	0.062002	0.429402	0.721649	ACTR1A	ACTR1A	4412	1543.34	0.0257321	0.0703698	0.365669	0.714612	0.880414	F_PEvsF_Cont	ACTR1A	Not_Biologically_Significant	NA	NA	NA	NA	NA	NA	NA	NA	NA	NA	NA	NA	NA	NA	NA	NA	NA	NA	NA	NA	NA	NA	NA	NA	NA
17176	ENSG00000138107	14920	ENST00000369905.9	276586	14920	NA	ENSG00000138107.14	3.27044	-0.728175	0.0395746	0.257363	0.721523	1	ACTR1A	ACTR1A	4412	1543.34	0.0257321	0.0703698	0.365669	0.714612	0.880414	F_PEvsF_Cont	ACTR1A	Not_Biologically_Significant	NA	NA	NA	NA	NA	NA	NA	NA	NA	NA	NA	NA	NA	NA	NA	NA	NA	NA	NA	NA	NA	NA	NA	NA	NA
17177	ENSG00000138107	14924	ENST00000480947.1	276603	14924	NA	ENSG00000138107.14	1.0546	0.720357	0.150682	0.262147	0.724505	1	ACTR1A	ACTR1A	4412	1543.34	0.0257321	0.0703698	0.365669	0.714612	0.880414	F_PEvsF_Cont	ACTR1A	Not_Biologically_Significant	NA	NA	NA	NA	NA	NA	NA	NA	NA	NA	NA	NA	NA	NA	NA	NA	NA	NA	NA	NA	NA	NA	NA	NA	NA
17178	ENSG00000138107	14922	ENST00000487599.1	276598	14922	NA	ENSG00000138107.14	0.419477	-0.0575	-0.3248	0.925497	0.987121	1	ACTR1A	ACTR1A	4412	1543.34	0.0257321	0.0703698	0.365669	0.714612	0.880414	F_PEvsF_Cont	ACTR1A	Not_Biologically_Significant	NA	NA	NA	NA	NA	NA	NA	NA	NA	NA	NA	NA	NA	NA	NA	NA	NA	NA	NA	NA	NA	NA	NA	NA	NA
17179	ENSG00000138107	14921	ENST00000470322.5	276592	14921	NA	ENSG00000138107.14	1.97888	2.06194	0.293314	0.00309551	0.104318	0.221218	ACTR1A	ACTR1A	4412	1543.34	0.0257321	0.0703698	0.365669	0.714612	0.880414	F_PEvsF_Cont	ACTR1A	Not_Biologically_Significant	NA	NA	NA	NA	NA	NA	NA	NA	NA	NA	NA	NA	NA	NA	NA	NA	NA	NA	NA	NA	NA	NA	NA	NA	NA
17180	ENSG00000138107	14919	ENST00000636707.1	276585	14919	NA	ENSG00000138107.14	1.06538	-0.42754	-0.347313	0.49527	0.864726	1	ACTR1A	ACTR1A	4412	1543.34	0.0257321	0.0703698	0.365669	0.714612	0.880414	F_PEvsF_Cont	ACTR1A	Not_Biologically_Significant	NA	NA	NA	NA	NA	NA	NA	NA	NA	NA	NA	NA	NA	NA	NA	NA	NA	NA	NA	NA	NA	NA	NA	NA	NA
17181	ENSG00000138109	NA	NA	NA	NA	NA	NA	NA	NA	NA	NA	NA	NA	NA	NA	4414	12.8644	0.496627	0.393579	1.26182	0.207013	0.475684	F_PEvsF_Cont	CYP2C9	Not_Biologically_Significant	NA	NA	NA	NA	NA	NA	NA	NA	NA	NA	NA	NA	NA	NA	NA	NA	NA	NA	NA	NA	NA	NA	NA	NA	NA
17182	ENSG00000138111	NA	NA	NA	NA	NA	NA	NA	NA	NA	NA	NA	NA	NA	NA	NA	NA	NA	NA	NA	NA	NA	NA	NA	NA	93	MFSD13A	chr10	102470664	102471117	0.0270569	-0.129	NA	NA	NA	NA	NA	NA	NA	NA	NA	NA	NA	NA	NA	NA	NA	NA	NA	NA
17183	ENSG00000138115	NA	NA	NA	NA	NA	NA	NA	NA	NA	NA	NA	NA	NA	NA	4416	1.17716	-0.647888	0.569358	-1.13793	0.255151	0.533491	F_PEvsF_Cont	CYP2C8	Not_Biologically_Significant	NA	NA	NA	NA	NA	NA	NA	NA	NA	NA	NA	NA	NA	NA	NA	NA	NA	NA	NA	NA	NA	NA	NA	NA	NA
17184	ENSG00000138131	14860	ENST00000260702.4	275991	14860	NA	ENSG00000138131.5	1.42828	0.0740079	-0.0360739	0.904211	0.982463	1	LOXL4	LOXL4	4417	56.3292	0.126709	0.173881	0.72871	0.466179	0.7385	F_PEvsF_Cont	LOXL4	Not_Biologically_Significant	NA	NA	NA	NA	NA	NA	NA	NA	NA	NA	NA	NA	NA	NA	NA	NA	NA	NA	NA	NA	NA	NA	NA	NA	NA
17185	ENSG00000138135	14785	ENST00000371852.4	274851	14785	NA	ENSG00000138135.7	0.890257	-0.956865	-0.22877	0.144484	0.598945	0.920821	CH25H	CH25H	4420	6.7226	-0.317236	0.434388	-0.730307	0.465203	0.737739	F_PEvsF_Cont	CH25H	Not_Biologically_Significant	NA	NA	NA	NA	NA	NA	NA	NA	NA	NA	NA	NA	NA	NA	NA	NA	NA	NA	NA	NA	NA	NA	NA	NA	NA
17186	ENSG00000138152	15079	ENST00000260723.6	267192	15079	NA	ENSG00000138152.10	1.77796	-0.664167	-0.0409671	0.298994	0.75636	1	BTBD16	BTBD16	4422	81.2339	0.0462387	0.303033	0.152587	0.878724	0.953725	F_PEvsF_Cont	BTBD16	Not_Biologically_Significant	NA	NA	NA	NA	NA	NA	NA	NA	NA	NA	NA	NA	NA	NA	NA	NA	NA	NA	NA	NA	NA	NA	NA	NA	NA
17187	ENSG00000138152	15080	ENST00000495370.2	267194	15080	NA	ENSG00000138152.10	0.716234	0.886032	0.328665	0.173995	0.635385	0.96238	BTBD16	BTBD16	4422	81.2339	0.0462387	0.303033	0.152587	0.878724	0.953725	F_PEvsF_Cont	BTBD16	Not_Biologically_Significant	NA	NA	NA	NA	NA	NA	NA	NA	NA	NA	NA	NA	NA	NA	NA	NA	NA	NA	NA	NA	NA	NA	NA	NA	NA
17188	ENSG00000138162	NA	NA	NA	NA	NA	NA	NA	NA	NA	NA	NA	NA	NA	NA	NA	NA	NA	NA	NA	NA	NA	NA	NA	NA	735	NA	NA	NA	NA	NA	NA	NA	NA	NA	NA	122021936	122022014	122050437	122050550	1.50644e-08	0.12	NA	NA	NA	NA	NA	NA	NA	NA
17189	ENSG00000138185	NA	NA	NA	NA	NA	NA	NA	NA	NA	NA	NA	NA	NA	NA	NA	NA	NA	NA	NA	NA	NA	NA	NA	NA	1511	NA	NA	NA	NA	NA	NA	NA	NA	NA	NA	95860468	95860582	95864723	95864861	2.08135e-07	0.108	NA	NA	NA	NA	NA	NA	NA	NA
17190	ENSG00000138193	14804	ENST00000685889.1	264813	14804	NA	ENSG00000138193.18	1.15977	-0.540595	-0.182187	0.392701	0.814153	1	PLCE1	PLCE1	4424	227.326	-0.177172	0.167367	-1.05858	0.28979	0.571363	F_PEvsF_Cont	PLCE1	Not_Biologically_Significant	NA	NA	NA	NA	NA	NA	NA	NA	NA	NA	NA	NA	NA	NA	NA	NA	NA	NA	NA	NA	NA	NA	NA	NA	NA
17191	ENSG00000138193	14799	ENST00000692396.1	264794	14799	NA	ENSG00000138193.18	0.532934	-0.786548	-0.432502	0.223551	0.689425	1	PLCE1	PLCE1	4424	227.326	-0.177172	0.167367	-1.05858	0.28979	0.571363	F_PEvsF_Cont	PLCE1	Not_Biologically_Significant	NA	NA	NA	NA	NA	NA	NA	NA	NA	NA	NA	NA	NA	NA	NA	NA	NA	NA	NA	NA	NA	NA	NA	NA	NA
17192	ENSG00000138193	14800	ENST00000675487.1	264795	14800	NA	ENSG00000138193.18	0.933946	-0.251825	-0.226471	0.684054	0.932657	1	PLCE1	PLCE1	4424	227.326	-0.177172	0.167367	-1.05858	0.28979	0.571363	F_PEvsF_Cont	PLCE1	Not_Biologically_Significant	NA	NA	NA	NA	NA	NA	NA	NA	NA	NA	NA	NA	NA	NA	NA	NA	NA	NA	NA	NA	NA	NA	NA	NA	NA
17193	ENSG00000138193	14802	ENST00000689233.1	264800	14802	NA	ENSG00000138193.18	1.39057	-0.627817	-0.335048	0.324708	0.776043	1	PLCE1	PLCE1	4424	227.326	-0.177172	0.167367	-1.05858	0.28979	0.571363	F_PEvsF_Cont	PLCE1	Not_Biologically_Significant	NA	NA	NA	NA	NA	NA	NA	NA	NA	NA	NA	NA	NA	NA	NA	NA	NA	NA	NA	NA	NA	NA	NA	NA	NA
17194	ENSG00000138193	14798	ENST00000371380.8	264792	14798	NA	ENSG00000138193.18	1.63728	-0.313611	0.0388786	0.613837	0.912048	1	PLCE1	PLCE1	4424	227.326	-0.177172	0.167367	-1.05858	0.28979	0.571363	F_PEvsF_Cont	PLCE1	Not_Biologically_Significant	NA	NA	NA	NA	NA	NA	NA	NA	NA	NA	NA	NA	NA	NA	NA	NA	NA	NA	NA	NA	NA	NA	NA	NA	NA
17195	ENSG00000138193	14803	ENST00000371375.2	264805	14803	NA	ENSG00000138193.18	1.83052	-0.0730556	0.0219291	0.905418	0.982463	1	PLCE1	PLCE1	4424	227.326	-0.177172	0.167367	-1.05858	0.28979	0.571363	F_PEvsF_Cont	PLCE1	Not_Biologically_Significant	NA	NA	NA	NA	NA	NA	NA	NA	NA	NA	NA	NA	NA	NA	NA	NA	NA	NA	NA	NA	NA	NA	NA	NA	NA
17196	ENSG00000138193	14806	ENST00000690340.1	264815	14806	NA	ENSG00000138193.18	1.17696	-0.0704365	0.0611526	0.908784	0.983246	1	PLCE1	PLCE1	4424	227.326	-0.177172	0.167367	-1.05858	0.28979	0.571363	F_PEvsF_Cont	PLCE1	Not_Biologically_Significant	NA	NA	NA	NA	NA	NA	NA	NA	NA	NA	NA	NA	NA	NA	NA	NA	NA	NA	NA	NA	NA	NA	NA	NA	NA
17197	ENSG00000138193	14805	ENST00000687948.1	264814	14805	NA	ENSG00000138193.18	1.63364	-0.313889	-0.0826168	0.613538	0.912048	1	PLCE1	PLCE1	4424	227.326	-0.177172	0.167367	-1.05858	0.28979	0.571363	F_PEvsF_Cont	PLCE1	Not_Biologically_Significant	NA	NA	NA	NA	NA	NA	NA	NA	NA	NA	NA	NA	NA	NA	NA	NA	NA	NA	NA	NA	NA	NA	NA	NA	NA
17198	ENSG00000138193	14801	ENST00000689699.1	264796	14801	NA	ENSG00000138193.18	0.871911	-0.0951984	-0.0311726	0.877049	0.976582	1	PLCE1	PLCE1	4424	227.326	-0.177172	0.167367	-1.05858	0.28979	0.571363	F_PEvsF_Cont	PLCE1	Not_Biologically_Significant	NA	NA	NA	NA	NA	NA	NA	NA	NA	NA	NA	NA	NA	NA	NA	NA	NA	NA	NA	NA	NA	NA	NA	NA	NA
17199	ENSG00000138207	14796	ENST00000371464.8	275193	14796	NA	ENSG00000138207.16	0.661861	0.621389	0.0503822	0.329384	0.778526	1	RBP4	RBP4	NA	NA	NA	NA	NA	NA	NA	NA	NA	NA	NA	NA	NA	NA	NA	NA	NA	NA	NA	NA	NA	NA	NA	NA	NA	NA	NA	NA	NA	NA	NA	NA	NA	NA	NA
17200	ENSG00000138207	14797	ENST00000371469.2	275211	14797	NA	ENSG00000138207.16	0.435964	0.15881	0.338073	0.796877	0.958781	1	RBP4	RBP4	NA	NA	NA	NA	NA	NA	NA	NA	NA	NA	NA	NA	NA	NA	NA	NA	NA	NA	NA	NA	NA	NA	NA	NA	NA	NA	NA	NA	NA	NA	NA	NA	NA	NA	NA
17201	ENSG00000138246	6363	ENST00000471925.1	96337	6363	NA	ENSG00000138246.17	0.968117	0.476389	0.09044	0.449029	0.843847	1	DNAJC13	DNAJC13	4425	1029.94	-0.0377624	0.0609131	-0.619939	0.535298	0.786827	F_PEvsF_Cont	DNAJC13	Not_Biologically_Significant	1432	NA	NA	NA	NA	NA	NA	NA	NA	NA	NA	132446474	132446550	132447320	132447470	0.00580726	-0.108	NA	NA	NA	NA	NA	NA	NA	NA
17202	ENSG00000138246	6360	ENST00000260818.11	96334	6360	NA	ENSG00000138246.17	3.03878	-1.41429	-0.14278	0.0365119	0.344399	0.589279	DNAJC13	DNAJC13	4425	1029.94	-0.0377624	0.0609131	-0.619939	0.535298	0.786827	F_PEvsF_Cont	DNAJC13	Not_Biologically_Significant	1432	NA	NA	NA	NA	NA	NA	NA	NA	NA	NA	132446474	132446550	132447320	132447470	0.00580726	-0.108	NA	NA	NA	NA	NA	NA	NA	NA
17203	ENSG00000138246	6364	ENST00000463038.1	96341	6364	NA	ENSG00000138246.17	0.612489	1.18579	0.244827	0.0753334	0.467646	0.771501	DNAJC13	DNAJC13	4425	1029.94	-0.0377624	0.0609131	-0.619939	0.535298	0.786827	F_PEvsF_Cont	DNAJC13	Not_Biologically_Significant	1432	NA	NA	NA	NA	NA	NA	NA	NA	NA	NA	132446474	132446550	132447320	132447470	0.00580726	-0.108	NA	NA	NA	NA	NA	NA	NA	NA
17204	ENSG00000138246	6361	ENST00000650455.1	96335	6361	NA	ENSG00000138246.17	1.62418	0.755159	0.214158	0.241263	0.704703	1	DNAJC13	DNAJC13	4425	1029.94	-0.0377624	0.0609131	-0.619939	0.535298	0.786827	F_PEvsF_Cont	DNAJC13	Not_Biologically_Significant	1432	NA	NA	NA	NA	NA	NA	NA	NA	NA	NA	132446474	132446550	132447320	132447470	0.00580726	-0.108	NA	NA	NA	NA	NA	NA	NA	NA
17205	ENSG00000138246	6362	ENST00000486798.5	96336	6362	NA	ENSG00000138246.17	0.778707	0.479286	0.580216	0.446387	0.842629	1	DNAJC13	DNAJC13	4425	1029.94	-0.0377624	0.0609131	-0.619939	0.535298	0.786827	F_PEvsF_Cont	DNAJC13	Not_Biologically_Significant	1432	NA	NA	NA	NA	NA	NA	NA	NA	NA	NA	132446474	132446550	132447320	132447470	0.00580726	-0.108	NA	NA	NA	NA	NA	NA	NA	NA
17206	ENSG00000138279	14607	ENST00000492380.1	273252	14607	NA	ENSG00000138279.17	1.37804	0.0307143	-0.0206161	0.960182	0.993662	1	ANXA7	ANXA7	4427	820.68	0.014785	0.0618036	0.239226	0.810931	0.924471	F_PEvsF_Cont	ANXA7	Not_Biologically_Significant	NA	NA	NA	NA	NA	NA	NA	NA	NA	NA	NA	NA	NA	NA	NA	NA	NA	NA	NA	NA	NA	NA	NA	NA	NA
17207	ENSG00000138279	14605	ENST00000372921.10	273206	14605	NA	ENSG00000138279.17	1.67038	-0.341627	-0.145967	0.58333	0.899407	1	ANXA7	ANXA7	4427	820.68	0.014785	0.0618036	0.239226	0.810931	0.924471	F_PEvsF_Cont	ANXA7	Not_Biologically_Significant	NA	NA	NA	NA	NA	NA	NA	NA	NA	NA	NA	NA	NA	NA	NA	NA	NA	NA	NA	NA	NA	NA	NA	NA	NA
17208	ENSG00000138279	14606	ENST00000372919.8	273225	14606	NA	ENSG00000138279.17	0.770437	-0.815794	-0.95912	0.207994	0.67462	1	ANXA7	ANXA7	4427	820.68	0.014785	0.0618036	0.239226	0.810931	0.924471	F_PEvsF_Cont	ANXA7	Not_Biologically_Significant	NA	NA	NA	NA	NA	NA	NA	NA	NA	NA	NA	NA	NA	NA	NA	NA	NA	NA	NA	NA	NA	NA	NA	NA	NA
17209	ENSG00000138286	NA	NA	NA	NA	NA	NA	NA	NA	NA	NA	NA	NA	NA	NA	NA	NA	NA	NA	NA	NA	NA	NA	NA	NA	908	NA	NA	NA	NA	NA	NA	NA	NA	NA	NA	73210250	73210438	73230421	73230525	2.51421e-05	0.12	NA	NA	NA	NA	NA	NA	NA	NA
17210	ENSG00000138336	14556	ENST00000373644.5	262193	14556	NA	ENSG00000138336.10	1.38517	0.150516	0.0358676	0.807377	0.961467	1	TET1	TET1	4431	45.4003	0.785427	0.189444	4.14596	3.38392e-05	0.00143324	F_PEvsF_Cont	TET1	Trending_Towards_Increased_RNA_Expression	NA	NA	NA	NA	NA	NA	NA	NA	NA	NA	NA	NA	NA	NA	NA	NA	NA	NA	NA	NA	NA	NA	NA	NA	NA
17211	ENSG00000138356	4417	ENST00000465297.5	62953	4417	NA	ENSG00000138356.15	1.05458	0.489683	0.25142	0.436983	0.837417	1	AOX1	AOX1	4432	236.581	-0.0145463	0.319508	-0.0455273	0.963687	0.988347	F_PEvsF_Cont	AOX1	Not_Biologically_Significant	NA	NA	NA	NA	NA	NA	NA	NA	NA	NA	NA	NA	NA	NA	NA	NA	NA	NA	NA	NA	NA	NA	NA	NA	NA
17212	ENSG00000138356	4416	ENST00000374700.7	62943	4416	NA	ENSG00000138356.15	2.25053	-0.609365	0.142609	0.338293	0.783236	1	AOX1	AOX1	4432	236.581	-0.0145463	0.319508	-0.0455273	0.963687	0.988347	F_PEvsF_Cont	AOX1	Not_Biologically_Significant	NA	NA	NA	NA	NA	NA	NA	NA	NA	NA	NA	NA	NA	NA	NA	NA	NA	NA	NA	NA	NA	NA	NA	NA	NA
17213	ENSG00000138356	4418	ENST00000485106.5	62954	4418	NA	ENSG00000138356.15	0.682328	-0.176706	-0.225428	0.774655	0.955065	1	AOX1	AOX1	4432	236.581	-0.0145463	0.319508	-0.0455273	0.963687	0.988347	F_PEvsF_Cont	AOX1	Not_Biologically_Significant	NA	NA	NA	NA	NA	NA	NA	NA	NA	NA	NA	NA	NA	NA	NA	NA	NA	NA	NA	NA	NA	NA	NA	NA	NA
17214	ENSG00000138363	NA	NA	NA	NA	NA	NA	NA	NA	NA	NA	NA	NA	NA	NA	NA	NA	NA	NA	NA	NA	NA	NA	NA	NA	979	NA	NA	NA	NA	NA	NA	NA	NA	NA	NA	215325240	215325329	215325986	215326138	1.29808e-05	0.137	NA	NA	NA	NA	NA	NA	NA	NA
17215	ENSG00000138363	NA	NA	NA	NA	NA	NA	NA	NA	NA	NA	NA	NA	NA	NA	NA	NA	NA	NA	NA	NA	NA	NA	NA	NA	980	NA	NA	NA	NA	NA	NA	NA	NA	NA	NA	215325240	215325329	215326821	215326978	0.000283313	0.146	NA	NA	NA	NA	NA	NA	NA	NA
17216	ENSG00000138378	4375	ENST00000450994.2	82243	4375	NA	ENSG00000138378.21	1.15016	-0.656706	0.122672	0.304178	0.760297	1	STAT4	STAT4	4434	161.541	0.896312	0.368328	2.43346	0.0149552	0.099311	F_PEvsF_Cont	STAT4	Not_Biologically_Significant	NA	NA	NA	NA	NA	NA	NA	NA	NA	NA	NA	NA	NA	NA	NA	NA	NA	NA	NA	NA	NA	NA	NA	NA	NA
17217	ENSG00000138378	4381	ENST00000714335.1	82258	4381	NA	ENSG00000138378.21	1.09519	-0.360317	0.307868	0.563339	0.89138	1	STAT4	STAT4	4434	161.541	0.896312	0.368328	2.43346	0.0149552	0.099311	F_PEvsF_Cont	STAT4	Not_Biologically_Significant	NA	NA	NA	NA	NA	NA	NA	NA	NA	NA	NA	NA	NA	NA	NA	NA	NA	NA	NA	NA	NA	NA	NA	NA	NA
17218	ENSG00000138378	4376	ENST00000714286.1	82244	4376	NA	ENSG00000138378.21	1.0489	0.8075	1.02822	0.212306	0.678595	1	STAT4	STAT4	4434	161.541	0.896312	0.368328	2.43346	0.0149552	0.099311	F_PEvsF_Cont	STAT4	Not_Biologically_Significant	NA	NA	NA	NA	NA	NA	NA	NA	NA	NA	NA	NA	NA	NA	NA	NA	NA	NA	NA	NA	NA	NA	NA	NA	NA
17219	ENSG00000138378	4379	ENST00000409995.5	82255	4379	NA	ENSG00000138378.21	0.708998	1.30837	0.719817	0.051537	0.399321	0.673495	STAT4	STAT4	4434	161.541	0.896312	0.368328	2.43346	0.0149552	0.099311	F_PEvsF_Cont	STAT4	Not_Biologically_Significant	NA	NA	NA	NA	NA	NA	NA	NA	NA	NA	NA	NA	NA	NA	NA	NA	NA	NA	NA	NA	NA	NA	NA	NA	NA
17220	ENSG00000138378	4374	ENST00000432798.2	82242	4374	NA	ENSG00000138378.21	0.672105	0.91373	1.05075	0.161836	0.618741	0.945929	STAT4	STAT4	4434	161.541	0.896312	0.368328	2.43346	0.0149552	0.099311	F_PEvsF_Cont	STAT4	Not_Biologically_Significant	NA	NA	NA	NA	NA	NA	NA	NA	NA	NA	NA	NA	NA	NA	NA	NA	NA	NA	NA	NA	NA	NA	NA	NA	NA
17221	ENSG00000138378	4378	ENST00000463951.1	82250	4378	NA	ENSG00000138378.21	0.771252	-0.244325	0.043811	0.692888	0.934216	1	STAT4	STAT4	4434	161.541	0.896312	0.368328	2.43346	0.0149552	0.099311	F_PEvsF_Cont	STAT4	Not_Biologically_Significant	NA	NA	NA	NA	NA	NA	NA	NA	NA	NA	NA	NA	NA	NA	NA	NA	NA	NA	NA	NA	NA	NA	NA	NA	NA
17222	ENSG00000138378	4372	ENST00000413064.6	82240	4372	NA	ENSG00000138378.21	0.592662	0.284246	0.570162	0.646691	0.921669	1	STAT4	STAT4	4434	161.541	0.896312	0.368328	2.43346	0.0149552	0.099311	F_PEvsF_Cont	STAT4	Not_Biologically_Significant	NA	NA	NA	NA	NA	NA	NA	NA	NA	NA	NA	NA	NA	NA	NA	NA	NA	NA	NA	NA	NA	NA	NA	NA	NA
17223	ENSG00000138378	4371	ENST00000392320.7	82239	4371	NA	ENSG00000138378.21	1.61279	-0.740198	-0.488265	0.250089	0.714056	1	STAT4	STAT4	4434	161.541	0.896312	0.368328	2.43346	0.0149552	0.099311	F_PEvsF_Cont	STAT4	Not_Biologically_Significant	NA	NA	NA	NA	NA	NA	NA	NA	NA	NA	NA	NA	NA	NA	NA	NA	NA	NA	NA	NA	NA	NA	NA	NA	NA
17224	ENSG00000138378	4373	ENST00000358470.8	82241	4373	NA	ENSG00000138378.21	0.788731	0.528611	0.822931	0.402751	0.819162	1	STAT4	STAT4	4434	161.541	0.896312	0.368328	2.43346	0.0149552	0.099311	F_PEvsF_Cont	STAT4	Not_Biologically_Significant	NA	NA	NA	NA	NA	NA	NA	NA	NA	NA	NA	NA	NA	NA	NA	NA	NA	NA	NA	NA	NA	NA	NA	NA	NA
17225	ENSG00000138378	4377	ENST00000714287.1	82245	4377	NA	ENSG00000138378.21	1.55533	1.03984	0.91365	0.115186	0.547955	0.871163	STAT4	STAT4	4434	161.541	0.896312	0.368328	2.43346	0.0149552	0.099311	F_PEvsF_Cont	STAT4	Not_Biologically_Significant	NA	NA	NA	NA	NA	NA	NA	NA	NA	NA	NA	NA	NA	NA	NA	NA	NA	NA	NA	NA	NA	NA	NA	NA	NA
17226	ENSG00000138378	4380	ENST00000714288.1	82256	4380	NA	ENSG00000138378.21	1.39855	0.412817	0.611396	0.509701	0.872426	1	STAT4	STAT4	4434	161.541	0.896312	0.368328	2.43346	0.0149552	0.099311	F_PEvsF_Cont	STAT4	Not_Biologically_Significant	NA	NA	NA	NA	NA	NA	NA	NA	NA	NA	NA	NA	NA	NA	NA	NA	NA	NA	NA	NA	NA	NA	NA	NA	NA
17227	ENSG00000138380	4471	ENST00000428585.5	63290	4471	NA	ENSG00000138380.19	0.601743	0.437143	0.542799	0.48596	0.861395	1	CARF	CARF	4437	197.612	-0.167402	0.104074	-1.6085	0.107726	0.329544	F_PEvsF_Cont	CARF	Not_Biologically_Significant	NA	NA	NA	NA	NA	NA	NA	NA	NA	NA	NA	NA	NA	NA	NA	NA	NA	NA	NA	NA	NA	NA	NA	NA	NA
17228	ENSG00000138380	4465	ENST00000320443.12	63273	4465	NA	ENSG00000138380.19	1.2092	-0.0427381	-0.0172553	0.944542	0.990428	1	CARF	CARF	4437	197.612	-0.167402	0.104074	-1.6085	0.107726	0.329544	F_PEvsF_Cont	CARF	Not_Biologically_Significant	NA	NA	NA	NA	NA	NA	NA	NA	NA	NA	NA	NA	NA	NA	NA	NA	NA	NA	NA	NA	NA	NA	NA	NA	NA
17229	ENSG00000138380	4466	ENST00000444724.5	63276	4466	NA	ENSG00000138380.19	1.23467	-0.251548	-0.112079	0.684382	0.932778	1	CARF	CARF	4437	197.612	-0.167402	0.104074	-1.6085	0.107726	0.329544	F_PEvsF_Cont	CARF	Not_Biologically_Significant	NA	NA	NA	NA	NA	NA	NA	NA	NA	NA	NA	NA	NA	NA	NA	NA	NA	NA	NA	NA	NA	NA	NA	NA	NA
17230	ENSG00000138380	4469	ENST00000471271.5	63288	4469	NA	ENSG00000138380.19	0.678472	-0.481944	-0.3904	0.443966	0.841311	1	CARF	CARF	4437	197.612	-0.167402	0.104074	-1.6085	0.107726	0.329544	F_PEvsF_Cont	CARF	Not_Biologically_Significant	NA	NA	NA	NA	NA	NA	NA	NA	NA	NA	NA	NA	NA	NA	NA	NA	NA	NA	NA	NA	NA	NA	NA	NA	NA
17231	ENSG00000138380	4464	ENST00000402905.7	63272	4464	NA	ENSG00000138380.19	1.68084	-0.510556	-0.250625	0.418434	0.827671	1	CARF	CARF	4437	197.612	-0.167402	0.104074	-1.6085	0.107726	0.329544	F_PEvsF_Cont	CARF	Not_Biologically_Significant	NA	NA	NA	NA	NA	NA	NA	NA	NA	NA	NA	NA	NA	NA	NA	NA	NA	NA	NA	NA	NA	NA	NA	NA	NA
17232	ENSG00000138380	4468	ENST00000422368.5	63280	4468	NA	ENSG00000138380.19	0.442483	0.560833	0.126011	0.376202	0.806211	1	CARF	CARF	4437	197.612	-0.167402	0.104074	-1.6085	0.107726	0.329544	F_PEvsF_Cont	CARF	Not_Biologically_Significant	NA	NA	NA	NA	NA	NA	NA	NA	NA	NA	NA	NA	NA	NA	NA	NA	NA	NA	NA	NA	NA	NA	NA	NA	NA
17233	ENSG00000138380	4470	ENST00000414439.5	63289	4470	NA	ENSG00000138380.19	1.17365	-1.03317	-0.478567	0.117381	0.552825	0.875337	CARF	CARF	4437	197.612	-0.167402	0.104074	-1.6085	0.107726	0.329544	F_PEvsF_Cont	CARF	Not_Biologically_Significant	NA	NA	NA	NA	NA	NA	NA	NA	NA	NA	NA	NA	NA	NA	NA	NA	NA	NA	NA	NA	NA	NA	NA	NA	NA
17234	ENSG00000138380	4467	ENST00000438828.4	63279	4467	NA	ENSG00000138380.19	1.67338	-0.0414286	0.0550705	0.946255	0.99049	1	CARF	CARF	4437	197.612	-0.167402	0.104074	-1.6085	0.107726	0.329544	F_PEvsF_Cont	CARF	Not_Biologically_Significant	NA	NA	NA	NA	NA	NA	NA	NA	NA	NA	NA	NA	NA	NA	NA	NA	NA	NA	NA	NA	NA	NA	NA	NA	NA
17235	ENSG00000138386	NA	NA	NA	NA	NA	NA	NA	NA	NA	NA	NA	NA	NA	NA	NA	NA	NA	NA	NA	NA	NA	NA	NA	NA	894	NA	NA	NA	NA	NA	NA	NA	NA	NA	NA	190673100	190673152	190683737	190683827	0.00571277	0.1	NA	NA	NA	NA	NA	NA	NA	NA
17236	ENSG00000138398	NA	NA	NA	NA	NA	NA	NA	NA	NA	NA	NA	NA	NA	NA	NA	NA	NA	NA	NA	NA	NA	NA	NA	NA	964	NA	NA	NA	NA	NA	NA	NA	NA	NA	NA	169630773	169631933	169633159	169633247	5.00377e-06	0.1	NA	NA	NA	NA	NA	NA	NA	NA
17237	ENSG00000138413	4530	ENST00000415913.5	83497	4530	NA	ENSG00000138413.15	0.902287	-0.0851587	0.17052	0.889797	0.979109	1	IDH1	IDH1	4438	799.976	0.0730056	0.103913	0.702566	0.482326	0.752061	F_PEvsF_Cont	IDH1	Not_Biologically_Significant	NA	NA	NA	NA	NA	NA	NA	NA	NA	NA	NA	NA	NA	NA	NA	NA	NA	NA	NA	NA	NA	NA	NA	NA	NA
17238	ENSG00000138413	4534	ENST00000481557.1	83505	4534	NA	ENSG00000138413.15	1.33095	-0.358254	0.265823	0.565536	0.892664	1	IDH1	IDH1	4438	799.976	0.0730056	0.103913	0.702566	0.482326	0.752061	F_PEvsF_Cont	IDH1	Not_Biologically_Significant	NA	NA	NA	NA	NA	NA	NA	NA	NA	NA	NA	NA	NA	NA	NA	NA	NA	NA	NA	NA	NA	NA	NA	NA	NA
17239	ENSG00000138413	4529	ENST00000446179.5	83493	4529	NA	ENSG00000138413.15	1.12201	-0.224444	-0.302068	0.716587	0.940763	1	IDH1	IDH1	4438	799.976	0.0730056	0.103913	0.702566	0.482326	0.752061	F_PEvsF_Cont	IDH1	Not_Biologically_Significant	NA	NA	NA	NA	NA	NA	NA	NA	NA	NA	NA	NA	NA	NA	NA	NA	NA	NA	NA	NA	NA	NA	NA	NA	NA
17240	ENSG00000138413	4532	ENST00000415282.5	83501	4532	NA	ENSG00000138413.15	0.558841	0.619762	0.0443352	0.330564	0.7787	1	IDH1	IDH1	4438	799.976	0.0730056	0.103913	0.702566	0.482326	0.752061	F_PEvsF_Cont	IDH1	Not_Biologically_Significant	NA	NA	NA	NA	NA	NA	NA	NA	NA	NA	NA	NA	NA	NA	NA	NA	NA	NA	NA	NA	NA	NA	NA	NA	NA
17241	ENSG00000138413	4533	ENST00000462386.5	83502	4533	NA	ENSG00000138413.15	1.02152	1.43119	0.291966	0.0345044	0.336132	0.576824	IDH1	IDH1	4438	799.976	0.0730056	0.103913	0.702566	0.482326	0.752061	F_PEvsF_Cont	IDH1	Not_Biologically_Significant	NA	NA	NA	NA	NA	NA	NA	NA	NA	NA	NA	NA	NA	NA	NA	NA	NA	NA	NA	NA	NA	NA	NA	NA	NA
17242	ENSG00000138413	4528	ENST00000345146.7	83484	4528	NA	ENSG00000138413.15	2.93881	-0.60373	0.0107335	0.342547	0.785774	1	IDH1	IDH1	4438	799.976	0.0730056	0.103913	0.702566	0.482326	0.752061	F_PEvsF_Cont	IDH1	Not_Biologically_Significant	NA	NA	NA	NA	NA	NA	NA	NA	NA	NA	NA	NA	NA	NA	NA	NA	NA	NA	NA	NA	NA	NA	NA	NA	NA
17243	ENSG00000138413	4531	ENST00000484575.1	83500	4531	NA	ENSG00000138413.15	1.00509	-0.0140476	0.0135381	0.981781	0.996907	1	IDH1	IDH1	4438	799.976	0.0730056	0.103913	0.702566	0.482326	0.752061	F_PEvsF_Cont	IDH1	Not_Biologically_Significant	NA	NA	NA	NA	NA	NA	NA	NA	NA	NA	NA	NA	NA	NA	NA	NA	NA	NA	NA	NA	NA	NA	NA	NA	NA
17244	ENSG00000138430	4159	ENST00000409546.5	80928	4159	NA	ENSG00000138430.17	0.440517	0.807857	0.22626	0.21212	0.678471	1	OLA1	OLA1	4440	258.947	0.0554873	0.0704542	0.787565	0.430951	0.713251	F_PEvsF_Cont	OLA1	Not_Biologically_Significant	NA	NA	NA	NA	NA	NA	NA	NA	NA	NA	NA	NA	NA	NA	NA	NA	NA	NA	NA	NA	NA	NA	NA	NA	NA
17245	ENSG00000138430	4157	ENST00000284719.8	80917	4157	NA	ENSG00000138430.17	1.20362	-0.951508	-0.33957	0.146548	0.601652	0.923931	OLA1	OLA1	4440	258.947	0.0554873	0.0704542	0.787565	0.430951	0.713251	F_PEvsF_Cont	OLA1	Not_Biologically_Significant	NA	NA	NA	NA	NA	NA	NA	NA	NA	NA	NA	NA	NA	NA	NA	NA	NA	NA	NA	NA	NA	NA	NA	NA	NA
17246	ENSG00000138430	4160	ENST00000392560.6	80929	4160	NA	ENSG00000138430.17	1.53681	-1.34667	-0.370053	0.0455782	0.378108	0.642153	OLA1	OLA1	4440	258.947	0.0554873	0.0704542	0.787565	0.430951	0.713251	F_PEvsF_Cont	OLA1	Not_Biologically_Significant	NA	NA	NA	NA	NA	NA	NA	NA	NA	NA	NA	NA	NA	NA	NA	NA	NA	NA	NA	NA	NA	NA	NA	NA	NA
17247	ENSG00000138430	4158	ENST00000344357.9	80923	4158	NA	ENSG00000138430.17	1.76856	0.224802	0.132204	0.716147	0.940763	1	OLA1	OLA1	4440	258.947	0.0554873	0.0704542	0.787565	0.430951	0.713251	F_PEvsF_Cont	OLA1	Not_Biologically_Significant	NA	NA	NA	NA	NA	NA	NA	NA	NA	NA	NA	NA	NA	NA	NA	NA	NA	NA	NA	NA	NA	NA	NA	NA	NA
17248	ENSG00000138434	NA	NA	NA	NA	NA	NA	NA	NA	NA	NA	NA	NA	NA	NA	NA	NA	NA	NA	NA	NA	NA	NA	NA	NA	1550	NA	NA	NA	NA	NA	NA	NA	NA	NA	NA	181900695	181900904	181901765	181902466	4.56846e-08	0.1	NA	NA	NA	NA	NA	NA	NA	NA
17249	ENSG00000138439	4455	ENST00000392238.3	63269	4455	NA	ENSG00000138439.12	2.20756	0.538333	0.0536405	0.394606	0.814912	1	FAM117B	FAM117B	4443	125.554	0.20865	0.110734	1.88425	0.0595313	0.234999	F_PEvsF_Cont	FAM117B	Not_Biologically_Significant	NA	NA	NA	NA	NA	NA	NA	NA	NA	NA	NA	NA	NA	NA	NA	NA	NA	NA	NA	NA	NA	NA	NA	NA	NA
17250	ENSG00000138442	4463	ENST00000478869.1	83157	4463	NA	ENSG00000138442.12	0.856571	0.504643	0.0423684	0.423641	0.830928	1	WDR12	WDR12	4444	198.556	0.00976588	0.0670016	0.145756	0.884114	0.956149	F_PEvsF_Cont	WDR12	Not_Biologically_Significant	NA	NA	NA	NA	NA	NA	NA	NA	NA	NA	NA	NA	NA	NA	NA	NA	NA	NA	NA	NA	NA	NA	NA	NA	NA
17251	ENSG00000138442	4462	ENST00000688520.1	83145	4462	NA	ENSG00000138442.12	1.96691	-0.755079	-0.0409795	0.241307	0.704703	1	WDR12	WDR12	4444	198.556	0.00976588	0.0670016	0.145756	0.884114	0.956149	F_PEvsF_Cont	WDR12	Not_Biologically_Significant	NA	NA	NA	NA	NA	NA	NA	NA	NA	NA	NA	NA	NA	NA	NA	NA	NA	NA	NA	NA	NA	NA	NA	NA	NA
17252	ENSG00000138442	4461	ENST00000261015.5	83144	4461	NA	ENSG00000138442.12	0.82366	-0.184762	-0.905969	0.764727	0.952804	1	WDR12	WDR12	4444	198.556	0.00976588	0.0670016	0.145756	0.884114	0.956149	F_PEvsF_Cont	WDR12	Not_Biologically_Significant	NA	NA	NA	NA	NA	NA	NA	NA	NA	NA	NA	NA	NA	NA	NA	NA	NA	NA	NA	NA	NA	NA	NA	NA	NA
17253	ENSG00000138448	4272	ENST00000696906.1	61970	4272	NA	ENSG00000138448.14	2.68308	-0.412937	0.0313665	0.50958	0.872426	1	ITGAV	ITGAV	4447	3616.45	0.098005	0.105929	0.925196	0.354864	0.642312	F_PEvsF_Cont	ITGAV	Not_Biologically_Significant	NA	NA	NA	NA	NA	NA	NA	NA	NA	NA	NA	NA	NA	NA	NA	NA	NA	NA	NA	NA	NA	NA	NA	NA	NA
17254	ENSG00000138448	4284	ENST00000696915.1	61987	4284	NA	ENSG00000138448.14	1.99024	0.683571	-0.0459394	0.285884	0.744048	1	ITGAV	ITGAV	4447	3616.45	0.098005	0.105929	0.925196	0.354864	0.642312	F_PEvsF_Cont	ITGAV	Not_Biologically_Significant	NA	NA	NA	NA	NA	NA	NA	NA	NA	NA	NA	NA	NA	NA	NA	NA	NA	NA	NA	NA	NA	NA	NA	NA	NA
17255	ENSG00000138448	4291	ENST00000496854.2	61994	4291	NA	ENSG00000138448.14	0.844729	2.17595	0.388285	0.00186404	0.0779716	0.171731	ITGAV	ITGAV	4447	3616.45	0.098005	0.105929	0.925196	0.354864	0.642312	F_PEvsF_Cont	ITGAV	Not_Biologically_Significant	NA	NA	NA	NA	NA	NA	NA	NA	NA	NA	NA	NA	NA	NA	NA	NA	NA	NA	NA	NA	NA	NA	NA	NA	NA
17256	ENSG00000138448	4276	ENST00000696936.1	61977	4276	NA	ENSG00000138448.14	1.69489	-0.599444	-0.776545	0.345777	0.788219	1	ITGAV	ITGAV	4447	3616.45	0.098005	0.105929	0.925196	0.354864	0.642312	F_PEvsF_Cont	ITGAV	Not_Biologically_Significant	NA	NA	NA	NA	NA	NA	NA	NA	NA	NA	NA	NA	NA	NA	NA	NA	NA	NA	NA	NA	NA	NA	NA	NA	NA
17257	ENSG00000138448	4280	ENST00000696913.1	61981	4280	NA	ENSG00000138448.14	1.72056	0.845675	0.807536	0.192902	0.657	0.986537	ITGAV	ITGAV	4447	3616.45	0.098005	0.105929	0.925196	0.354864	0.642312	F_PEvsF_Cont	ITGAV	Not_Biologically_Significant	NA	NA	NA	NA	NA	NA	NA	NA	NA	NA	NA	NA	NA	NA	NA	NA	NA	NA	NA	NA	NA	NA	NA	NA	NA
17258	ENSG00000138448	4293	ENST00000696919.1	61996	4293	NA	ENSG00000138448.14	1.9508	3.17067	0.524783	1.15568e-05	0.00460526	0.00875123	ITGAV	ITGAV	4447	3616.45	0.098005	0.105929	0.925196	0.354864	0.642312	F_PEvsF_Cont	ITGAV	Not_Biologically_Significant	NA	NA	NA	NA	NA	NA	NA	NA	NA	NA	NA	NA	NA	NA	NA	NA	NA	NA	NA	NA	NA	NA	NA	NA	NA
17259	ENSG00000138448	4289	ENST00000460641.1	61992	4289	NA	ENSG00000138448.14	0.712944	0.194563	0.00562452	0.752735	0.949665	1	ITGAV	ITGAV	4447	3616.45	0.098005	0.105929	0.925196	0.354864	0.642312	F_PEvsF_Cont	ITGAV	Not_Biologically_Significant	NA	NA	NA	NA	NA	NA	NA	NA	NA	NA	NA	NA	NA	NA	NA	NA	NA	NA	NA	NA	NA	NA	NA	NA	NA
17260	ENSG00000138448	4290	ENST00000496477.1	61993	4290	NA	ENSG00000138448.14	1.20897	0.164603	0.0762489	0.789692	0.95813	1	ITGAV	ITGAV	4447	3616.45	0.098005	0.105929	0.925196	0.354864	0.642312	F_PEvsF_Cont	ITGAV	Not_Biologically_Significant	NA	NA	NA	NA	NA	NA	NA	NA	NA	NA	NA	NA	NA	NA	NA	NA	NA	NA	NA	NA	NA	NA	NA	NA	NA
17261	ENSG00000138448	4279	ENST00000696912.1	61980	4279	NA	ENSG00000138448.14	0.890245	-0.324246	0.139856	0.602221	0.906829	1	ITGAV	ITGAV	4447	3616.45	0.098005	0.105929	0.925196	0.354864	0.642312	F_PEvsF_Cont	ITGAV	Not_Biologically_Significant	NA	NA	NA	NA	NA	NA	NA	NA	NA	NA	NA	NA	NA	NA	NA	NA	NA	NA	NA	NA	NA	NA	NA	NA	NA
17262	ENSG00000138448	4275	ENST00000696909.1	61976	4275	NA	ENSG00000138448.14	0.849871	-0.110357	-0.697726	0.857784	0.973226	1	ITGAV	ITGAV	4447	3616.45	0.098005	0.105929	0.925196	0.354864	0.642312	F_PEvsF_Cont	ITGAV	Not_Biologically_Significant	NA	NA	NA	NA	NA	NA	NA	NA	NA	NA	NA	NA	NA	NA	NA	NA	NA	NA	NA	NA	NA	NA	NA	NA	NA
17263	ENSG00000138448	4292	ENST00000430709.1	61995	4292	NA	ENSG00000138448.14	0.705164	-0.18623	-0.00403732	0.762964	0.952056	1	ITGAV	ITGAV	4447	3616.45	0.098005	0.105929	0.925196	0.354864	0.642312	F_PEvsF_Cont	ITGAV	Not_Biologically_Significant	NA	NA	NA	NA	NA	NA	NA	NA	NA	NA	NA	NA	NA	NA	NA	NA	NA	NA	NA	NA	NA	NA	NA	NA	NA
17264	ENSG00000138448	4282	ENST00000374907.7	61984	4282	NA	ENSG00000138448.14	2.5208	-0.837976	-0.648058	0.19667	0.661411	0.991168	ITGAV	ITGAV	4447	3616.45	0.098005	0.105929	0.925196	0.354864	0.642312	F_PEvsF_Cont	ITGAV	Not_Biologically_Significant	NA	NA	NA	NA	NA	NA	NA	NA	NA	NA	NA	NA	NA	NA	NA	NA	NA	NA	NA	NA	NA	NA	NA	NA	NA
17265	ENSG00000138448	4283	ENST00000696914.1	61986	4283	NA	ENSG00000138448.14	1.75756	-0.261905	0.102774	0.672374	0.928988	1	ITGAV	ITGAV	4447	3616.45	0.098005	0.105929	0.925196	0.354864	0.642312	F_PEvsF_Cont	ITGAV	Not_Biologically_Significant	NA	NA	NA	NA	NA	NA	NA	NA	NA	NA	NA	NA	NA	NA	NA	NA	NA	NA	NA	NA	NA	NA	NA	NA	NA
17266	ENSG00000138448	4278	ENST00000696911.1	61979	4278	NA	ENSG00000138448.14	1.46643	-1.21663	-0.972283	0.068622	0.448536	0.747867	ITGAV	ITGAV	4447	3616.45	0.098005	0.105929	0.925196	0.354864	0.642312	F_PEvsF_Cont	ITGAV	Not_Biologically_Significant	NA	NA	NA	NA	NA	NA	NA	NA	NA	NA	NA	NA	NA	NA	NA	NA	NA	NA	NA	NA	NA	NA	NA	NA	NA
17267	ENSG00000138448	4273	ENST00000696908.1	61973	4273	NA	ENSG00000138448.14	1.44195	1.37512	1.23452	0.0415133	0.365774	0.619173	ITGAV	ITGAV	4447	3616.45	0.098005	0.105929	0.925196	0.354864	0.642312	F_PEvsF_Cont	ITGAV	Not_Biologically_Significant	NA	NA	NA	NA	NA	NA	NA	NA	NA	NA	NA	NA	NA	NA	NA	NA	NA	NA	NA	NA	NA	NA	NA	NA	NA
17268	ENSG00000138448	4286	ENST00000696916.1	61989	4286	NA	ENSG00000138448.14	1.03817	1.5748	0.271881	0.0210799	0.274169	0.486105	ITGAV	ITGAV	4447	3616.45	0.098005	0.105929	0.925196	0.354864	0.642312	F_PEvsF_Cont	ITGAV	Not_Biologically_Significant	NA	NA	NA	NA	NA	NA	NA	NA	NA	NA	NA	NA	NA	NA	NA	NA	NA	NA	NA	NA	NA	NA	NA	NA	NA
17269	ENSG00000138448	4285	ENST00000433736.6	61988	4285	NA	ENSG00000138448.14	2.5834	0.878452	0.412356	0.177471	0.640223	0.966942	ITGAV	ITGAV	4447	3616.45	0.098005	0.105929	0.925196	0.354864	0.642312	F_PEvsF_Cont	ITGAV	Not_Biologically_Significant	NA	NA	NA	NA	NA	NA	NA	NA	NA	NA	NA	NA	NA	NA	NA	NA	NA	NA	NA	NA	NA	NA	NA	NA	NA
17270	ENSG00000138448	4281	ENST00000696937.1	61982	4281	NA	ENSG00000138448.14	1.0706	0.661151	0.827212	0.301083	0.757119	1	ITGAV	ITGAV	4447	3616.45	0.098005	0.105929	0.925196	0.354864	0.642312	F_PEvsF_Cont	ITGAV	Not_Biologically_Significant	NA	NA	NA	NA	NA	NA	NA	NA	NA	NA	NA	NA	NA	NA	NA	NA	NA	NA	NA	NA	NA	NA	NA	NA	NA
17271	ENSG00000138448	4277	ENST00000696910.1	61978	4277	NA	ENSG00000138448.14	0.619142	1.15468	0.798661	0.0826842	0.485271	0.794469	ITGAV	ITGAV	4447	3616.45	0.098005	0.105929	0.925196	0.354864	0.642312	F_PEvsF_Cont	ITGAV	Not_Biologically_Significant	NA	NA	NA	NA	NA	NA	NA	NA	NA	NA	NA	NA	NA	NA	NA	NA	NA	NA	NA	NA	NA	NA	NA	NA	NA
17272	ENSG00000138448	4274	ENST00000261023.8	61974	4274	NA	ENSG00000138448.14	3.31643	0.543135	0.0237687	0.390606	0.812876	1	ITGAV	ITGAV	4447	3616.45	0.098005	0.105929	0.925196	0.354864	0.642312	F_PEvsF_Cont	ITGAV	Not_Biologically_Significant	NA	NA	NA	NA	NA	NA	NA	NA	NA	NA	NA	NA	NA	NA	NA	NA	NA	NA	NA	NA	NA	NA	NA	NA	NA
17273	ENSG00000138448	4288	ENST00000696918.1	61991	4288	NA	ENSG00000138448.14	1.8861	2.43734	0.615745	0.000566281	0.0404369	0.0887562	ITGAV	ITGAV	4447	3616.45	0.098005	0.105929	0.925196	0.354864	0.642312	F_PEvsF_Cont	ITGAV	Not_Biologically_Significant	NA	NA	NA	NA	NA	NA	NA	NA	NA	NA	NA	NA	NA	NA	NA	NA	NA	NA	NA	NA	NA	NA	NA	NA	NA
17274	ENSG00000138448	4287	ENST00000696917.1	61990	4287	NA	ENSG00000138448.14	2.29471	0.644206	0.166863	0.312921	0.767584	1	ITGAV	ITGAV	4447	3616.45	0.098005	0.105929	0.925196	0.354864	0.642312	F_PEvsF_Cont	ITGAV	Not_Biologically_Significant	NA	NA	NA	NA	NA	NA	NA	NA	NA	NA	NA	NA	NA	NA	NA	NA	NA	NA	NA	NA	NA	NA	NA	NA	NA
17275	ENSG00000138449	4310	ENST00000479598.5	82024	4310	NA	ENSG00000138449.12	1.40336	0.216111	0.0720209	0.726638	0.942238	1	SLC40A1	SLC40A1	4448	4488.23	0.196927	0.0876572	2.24656	0.0246682	0.138136	F_PEvsF_Cont	SLC40A1	Not_Biologically_Significant	NA	NA	NA	NA	NA	NA	NA	NA	NA	NA	NA	NA	NA	NA	NA	NA	NA	NA	NA	NA	NA	NA	NA	NA	NA
17276	ENSG00000138449	4311	ENST00000418714.1	82025	4311	NA	ENSG00000138449.12	1.81408	0.953532	0.788094	0.145776	0.600705	0.922772	SLC40A1	SLC40A1	4448	4488.23	0.196927	0.0876572	2.24656	0.0246682	0.138136	F_PEvsF_Cont	SLC40A1	Not_Biologically_Significant	NA	NA	NA	NA	NA	NA	NA	NA	NA	NA	NA	NA	NA	NA	NA	NA	NA	NA	NA	NA	NA	NA	NA	NA	NA
17277	ENSG00000138449	4309	ENST00000261024.7	82013	4309	NA	ENSG00000138449.12	3.70615	0.076746	0.10793	0.900698	0.982044	1	SLC40A1	SLC40A1	4448	4488.23	0.196927	0.0876572	2.24656	0.0246682	0.138136	F_PEvsF_Cont	SLC40A1	Not_Biologically_Significant	NA	NA	NA	NA	NA	NA	NA	NA	NA	NA	NA	NA	NA	NA	NA	NA	NA	NA	NA	NA	NA	NA	NA	NA	NA
17278	ENSG00000138496	6121	ENST00000462315.5	111315	6121	NA	ENSG00000138496.18	1.99811	-0.493571	-0.140083	0.433492	0.835152	1	PARP9	PARP9	4451	278.265	0.0963009	0.142713	0.674789	0.49981	0.765739	F_PEvsF_Cont	PARP9	Not_Biologically_Significant	NA	NA	NA	NA	NA	NA	NA	NA	NA	NA	NA	NA	NA	NA	NA	NA	NA	NA	NA	NA	NA	NA	NA	NA	NA
17279	ENSG00000138496	6117	ENST00000492382.5	111311	6117	NA	ENSG00000138496.18	0.969533	0.533889	0.336194	0.398314	0.816489	1	PARP9	PARP9	4451	278.265	0.0963009	0.142713	0.674789	0.49981	0.765739	F_PEvsF_Cont	PARP9	Not_Biologically_Significant	NA	NA	NA	NA	NA	NA	NA	NA	NA	NA	NA	NA	NA	NA	NA	NA	NA	NA	NA	NA	NA	NA	NA	NA	NA
17280	ENSG00000138496	6119	ENST00000489652.1	111313	6119	NA	ENSG00000138496.18	1.1215	1.98897	0.577213	0.00423657	0.123528	0.256956	PARP9	PARP9	4451	278.265	0.0963009	0.142713	0.674789	0.49981	0.765739	F_PEvsF_Cont	PARP9	Not_Biologically_Significant	NA	NA	NA	NA	NA	NA	NA	NA	NA	NA	NA	NA	NA	NA	NA	NA	NA	NA	NA	NA	NA	NA	NA	NA	NA
17281	ENSG00000138496	6116	ENST00000477522.6	111284	6116	NA	ENSG00000138496.18	0.939776	-0.936786	-1.00153	0.152394	0.609079	0.932543	PARP9	PARP9	4451	278.265	0.0963009	0.142713	0.674789	0.49981	0.765739	F_PEvsF_Cont	PARP9	Not_Biologically_Significant	NA	NA	NA	NA	NA	NA	NA	NA	NA	NA	NA	NA	NA	NA	NA	NA	NA	NA	NA	NA	NA	NA	NA	NA	NA
17282	ENSG00000138496	6118	ENST00000360356.6	111312	6118	NA	ENSG00000138496.18	0.56023	0.0392063	-0.0901986	0.949152	0.991076	1	PARP9	PARP9	4451	278.265	0.0963009	0.142713	0.674789	0.49981	0.765739	F_PEvsF_Cont	PARP9	Not_Biologically_Significant	NA	NA	NA	NA	NA	NA	NA	NA	NA	NA	NA	NA	NA	NA	NA	NA	NA	NA	NA	NA	NA	NA	NA	NA	NA
17283	ENSG00000138496	6120	ENST00000471785.5	111314	6120	NA	ENSG00000138496.18	1.38144	0.100397	-0.213628	0.870441	0.975815	1	PARP9	PARP9	4451	278.265	0.0963009	0.142713	0.674789	0.49981	0.765739	F_PEvsF_Cont	PARP9	Not_Biologically_Significant	NA	NA	NA	NA	NA	NA	NA	NA	NA	NA	NA	NA	NA	NA	NA	NA	NA	NA	NA	NA	NA	NA	NA	NA	NA
17284	ENSG00000138496	6115	ENST00000682323.1	111280	6115	NA	ENSG00000138496.18	1.95124	0.204643	0.34384	0.74047	0.946217	1	PARP9	PARP9	4451	278.265	0.0963009	0.142713	0.674789	0.49981	0.765739	F_PEvsF_Cont	PARP9	Not_Biologically_Significant	NA	NA	NA	NA	NA	NA	NA	NA	NA	NA	NA	NA	NA	NA	NA	NA	NA	NA	NA	NA	NA	NA	NA	NA	NA
17285	ENSG00000138592	20558	ENST00000561211.6	363092	20558	NA	ENSG00000138592.16	1.5401	-0.832659	-0.571728	0.199353	0.664642	0.994432	USP8	USP8	4453	1075.84	-0.180193	0.0651263	-2.76682	0.00566063	0.0528557	F_PEvsF_Cont	USP8	Not_Biologically_Significant	556	NA	NA	NA	NA	NA	NA	NA	NA	NA	NA	50465046	50465191	50481480	50482065	4.00423e-07	0.127	NA	NA	NA	NA	NA	NA	NA	NA
17286	ENSG00000138592	20556	ENST00000307179.9	363087	20556	NA	ENSG00000138592.16	2.13758	0.0313095	0.0488141	0.959439	0.993662	1	USP8	USP8	4453	1075.84	-0.180193	0.0651263	-2.76682	0.00566063	0.0528557	F_PEvsF_Cont	USP8	Not_Biologically_Significant	556	NA	NA	NA	NA	NA	NA	NA	NA	NA	NA	50465046	50465191	50481480	50482065	4.00423e-07	0.127	NA	NA	NA	NA	NA	NA	NA	NA
17287	ENSG00000138592	20552	ENST00000396444.7	363072	20552	NA	ENSG00000138592.16	2.11897	-0.0386905	-0.159439	0.949772	0.991177	1	USP8	USP8	4453	1075.84	-0.180193	0.0651263	-2.76682	0.00566063	0.0528557	F_PEvsF_Cont	USP8	Not_Biologically_Significant	556	NA	NA	NA	NA	NA	NA	NA	NA	NA	NA	50465046	50465191	50481480	50482065	4.00423e-07	0.127	NA	NA	NA	NA	NA	NA	NA	NA
17288	ENSG00000138592	20557	ENST00000560730.5	363089	20557	NA	ENSG00000138592.16	0.679219	-1.14421	-0.355702	0.0852933	0.489651	0.801987	USP8	USP8	4453	1075.84	-0.180193	0.0651263	-2.76682	0.00566063	0.0528557	F_PEvsF_Cont	USP8	Not_Biologically_Significant	556	NA	NA	NA	NA	NA	NA	NA	NA	NA	NA	50465046	50465191	50481480	50482065	4.00423e-07	0.127	NA	NA	NA	NA	NA	NA	NA	NA
17289	ENSG00000138592	20555	ENST00000559329.5	363084	20555	NA	ENSG00000138592.16	1.70901	-0.381905	0.0621264	0.540874	0.883259	1	USP8	USP8	4453	1075.84	-0.180193	0.0651263	-2.76682	0.00566063	0.0528557	F_PEvsF_Cont	USP8	Not_Biologically_Significant	556	NA	NA	NA	NA	NA	NA	NA	NA	NA	NA	50465046	50465191	50481480	50482065	4.00423e-07	0.127	NA	NA	NA	NA	NA	NA	NA	NA
17290	ENSG00000138592	20559	ENST00000560527.1	363099	20559	NA	ENSG00000138592.16	0.520699	-0.515159	-0.354218	0.414419	0.825847	1	USP8	USP8	4453	1075.84	-0.180193	0.0651263	-2.76682	0.00566063	0.0528557	F_PEvsF_Cont	USP8	Not_Biologically_Significant	556	NA	NA	NA	NA	NA	NA	NA	NA	NA	NA	50465046	50465191	50481480	50482065	4.00423e-07	0.127	NA	NA	NA	NA	NA	NA	NA	NA
17291	ENSG00000138592	20554	ENST00000558892.1	363077	20554	NA	ENSG00000138592.16	1.06786	-0.0977381	0.00638585	0.873803	0.976562	1	USP8	USP8	4453	1075.84	-0.180193	0.0651263	-2.76682	0.00566063	0.0528557	F_PEvsF_Cont	USP8	Not_Biologically_Significant	556	NA	NA	NA	NA	NA	NA	NA	NA	NA	NA	50465046	50465191	50481480	50482065	4.00423e-07	0.127	NA	NA	NA	NA	NA	NA	NA	NA
17292	ENSG00000138592	20561	ENST00000560379.1	363104	20561	NA	ENSG00000138592.16	0.818389	0.280714	-0.0904812	0.650784	0.922664	1	USP8	USP8	4453	1075.84	-0.180193	0.0651263	-2.76682	0.00566063	0.0528557	F_PEvsF_Cont	USP8	Not_Biologically_Significant	556	NA	NA	NA	NA	NA	NA	NA	NA	NA	NA	50465046	50465191	50481480	50482065	4.00423e-07	0.127	NA	NA	NA	NA	NA	NA	NA	NA
17293	ENSG00000138592	20560	ENST00000419830.2	363103	20560	NA	ENSG00000138592.16	1.76071	0.813373	0.117863	0.209238	0.676088	1	USP8	USP8	4453	1075.84	-0.180193	0.0651263	-2.76682	0.00566063	0.0528557	F_PEvsF_Cont	USP8	Not_Biologically_Significant	556	NA	NA	NA	NA	NA	NA	NA	NA	NA	NA	50465046	50465191	50481480	50482065	4.00423e-07	0.127	NA	NA	NA	NA	NA	NA	NA	NA
17294	ENSG00000138592	20551	ENST00000560297.5	363070	20551	NA	ENSG00000138592.16	1.06808	-0.0351587	-0.0210789	0.954351	0.992913	1	USP8	USP8	4453	1075.84	-0.180193	0.0651263	-2.76682	0.00566063	0.0528557	F_PEvsF_Cont	USP8	Not_Biologically_Significant	556	NA	NA	NA	NA	NA	NA	NA	NA	NA	NA	50465046	50465191	50481480	50482065	4.00423e-07	0.127	NA	NA	NA	NA	NA	NA	NA	NA
17295	ENSG00000138592	20553	ENST00000425032.7	363073	20553	NA	ENSG00000138592.16	2.48837	-0.771627	-0.176389	0.231873	0.697297	1	USP8	USP8	4453	1075.84	-0.180193	0.0651263	-2.76682	0.00566063	0.0528557	F_PEvsF_Cont	USP8	Not_Biologically_Significant	556	NA	NA	NA	NA	NA	NA	NA	NA	NA	NA	50465046	50465191	50481480	50482065	4.00423e-07	0.127	NA	NA	NA	NA	NA	NA	NA	NA
17296	ENSG00000138594	20621	ENST00000308580.12	363166	20621	NA	ENSG00000138594.15	2.51153	0.162024	-0.0348885	0.792869	0.95831	1	TMOD3	TMOD3	4454	702.613	0.0960371	0.0705485	1.36129	0.173422	0.433927	F_PEvsF_Cont	TMOD3	Not_Biologically_Significant	NA	NA	NA	NA	NA	NA	NA	NA	NA	NA	NA	NA	NA	NA	NA	NA	NA	NA	NA	NA	NA	NA	NA	NA	NA
17297	ENSG00000138594	20622	ENST00000560549.5	363177	20622	NA	ENSG00000138594.15	0.823387	0.00369048	-0.0121561	0.995196	0.998624	1	TMOD3	TMOD3	4454	702.613	0.0960371	0.0705485	1.36129	0.173422	0.433927	F_PEvsF_Cont	TMOD3	Not_Biologically_Significant	NA	NA	NA	NA	NA	NA	NA	NA	NA	NA	NA	NA	NA	NA	NA	NA	NA	NA	NA	NA	NA	NA	NA	NA	NA
17298	ENSG00000138594	20623	ENST00000561438.5	363179	20623	NA	ENSG00000138594.15	0.609798	0.89869	0.194613	0.168325	0.628202	0.954809	TMOD3	TMOD3	4454	702.613	0.0960371	0.0705485	1.36129	0.173422	0.433927	F_PEvsF_Cont	TMOD3	Not_Biologically_Significant	NA	NA	NA	NA	NA	NA	NA	NA	NA	NA	NA	NA	NA	NA	NA	NA	NA	NA	NA	NA	NA	NA	NA	NA	NA
17299	ENSG00000138594	20624	ENST00000561136.1	363186	20624	NA	ENSG00000138594.15	0.712688	0.586825	0.00220376	0.355525	0.794769	1	TMOD3	TMOD3	4454	702.613	0.0960371	0.0705485	1.36129	0.173422	0.433927	F_PEvsF_Cont	TMOD3	Not_Biologically_Significant	NA	NA	NA	NA	NA	NA	NA	NA	NA	NA	NA	NA	NA	NA	NA	NA	NA	NA	NA	NA	NA	NA	NA	NA	NA
17300	ENSG00000138600	20566	ENST00000698135.1	371453	20566	NA	ENSG00000138600.12	1.99375	0.808452	0.440494	0.211806	0.678276	1	SPPL2A	SPPL2A	4457	1388.75	-0.0538384	0.0608564	-0.88468	0.376329	0.664151	F_PEvsF_Cont	SPPL2A	Not_Biologically_Significant	1569	NA	NA	NA	NA	NA	NA	NA	NA	NA	NA	50736643	50736740	50739679	50739828	1.34773e-06	0.11	NA	NA	NA	NA	NA	NA	NA	NA
17301	ENSG00000138600	20566	ENST00000698135.1	371453	20566	NA	ENSG00000138600.12	1.99375	0.808452	0.440494	0.211806	0.678276	1	SPPL2A	SPPL2A	4457	1388.75	-0.0538384	0.0608564	-0.88468	0.376329	0.664151	F_PEvsF_Cont	SPPL2A	Not_Biologically_Significant	1570	NA	NA	NA	NA	NA	NA	NA	NA	NA	NA	50748687	50748870	50749635	50749746	1.53263e-09	-0.158	NA	NA	NA	NA	NA	NA	NA	NA
17302	ENSG00000138600	20562	ENST00000261854.10	371439	20562	NA	ENSG00000138600.12	2.83918	-1.49302	-0.177143	0.027985	0.311874	0.534637	SPPL2A	SPPL2A	4457	1388.75	-0.0538384	0.0608564	-0.88468	0.376329	0.664151	F_PEvsF_Cont	SPPL2A	Not_Biologically_Significant	1569	NA	NA	NA	NA	NA	NA	NA	NA	NA	NA	50736643	50736740	50739679	50739828	1.34773e-06	0.11	NA	NA	NA	NA	NA	NA	NA	NA
17303	ENSG00000138600	20562	ENST00000261854.10	371439	20562	NA	ENSG00000138600.12	2.83918	-1.49302	-0.177143	0.027985	0.311874	0.534637	SPPL2A	SPPL2A	4457	1388.75	-0.0538384	0.0608564	-0.88468	0.376329	0.664151	F_PEvsF_Cont	SPPL2A	Not_Biologically_Significant	1570	NA	NA	NA	NA	NA	NA	NA	NA	NA	NA	50748687	50748870	50749635	50749746	1.53263e-09	-0.158	NA	NA	NA	NA	NA	NA	NA	NA
17304	ENSG00000138600	20572	ENST00000698140.1	371460	20572	NA	ENSG00000138600.12	1.27456	0.281865	0.306807	0.649435	0.922523	1	SPPL2A	SPPL2A	4457	1388.75	-0.0538384	0.0608564	-0.88468	0.376329	0.664151	F_PEvsF_Cont	SPPL2A	Not_Biologically_Significant	1569	NA	NA	NA	NA	NA	NA	NA	NA	NA	NA	50736643	50736740	50739679	50739828	1.34773e-06	0.11	NA	NA	NA	NA	NA	NA	NA	NA
17305	ENSG00000138600	20572	ENST00000698140.1	371460	20572	NA	ENSG00000138600.12	1.27456	0.281865	0.306807	0.649435	0.922523	1	SPPL2A	SPPL2A	4457	1388.75	-0.0538384	0.0608564	-0.88468	0.376329	0.664151	F_PEvsF_Cont	SPPL2A	Not_Biologically_Significant	1570	NA	NA	NA	NA	NA	NA	NA	NA	NA	NA	50748687	50748870	50749635	50749746	1.53263e-09	-0.158	NA	NA	NA	NA	NA	NA	NA	NA
17306	ENSG00000138600	20564	ENST00000698131.1	371442	20564	NA	ENSG00000138600.12	1.91161	-0.383968	-0.11434	0.53872	0.882735	1	SPPL2A	SPPL2A	4457	1388.75	-0.0538384	0.0608564	-0.88468	0.376329	0.664151	F_PEvsF_Cont	SPPL2A	Not_Biologically_Significant	1569	NA	NA	NA	NA	NA	NA	NA	NA	NA	NA	50736643	50736740	50739679	50739828	1.34773e-06	0.11	NA	NA	NA	NA	NA	NA	NA	NA
17307	ENSG00000138600	20564	ENST00000698131.1	371442	20564	NA	ENSG00000138600.12	1.91161	-0.383968	-0.11434	0.53872	0.882735	1	SPPL2A	SPPL2A	4457	1388.75	-0.0538384	0.0608564	-0.88468	0.376329	0.664151	F_PEvsF_Cont	SPPL2A	Not_Biologically_Significant	1570	NA	NA	NA	NA	NA	NA	NA	NA	NA	NA	50748687	50748870	50749635	50749746	1.53263e-09	-0.158	NA	NA	NA	NA	NA	NA	NA	NA
17308	ENSG00000138600	20567	ENST00000698136.1	371454	20567	NA	ENSG00000138600.12	0.599615	-0.283849	-0.267286	0.647134	0.921926	1	SPPL2A	SPPL2A	4457	1388.75	-0.0538384	0.0608564	-0.88468	0.376329	0.664151	F_PEvsF_Cont	SPPL2A	Not_Biologically_Significant	1569	NA	NA	NA	NA	NA	NA	NA	NA	NA	NA	50736643	50736740	50739679	50739828	1.34773e-06	0.11	NA	NA	NA	NA	NA	NA	NA	NA
17309	ENSG00000138600	20567	ENST00000698136.1	371454	20567	NA	ENSG00000138600.12	0.599615	-0.283849	-0.267286	0.647134	0.921926	1	SPPL2A	SPPL2A	4457	1388.75	-0.0538384	0.0608564	-0.88468	0.376329	0.664151	F_PEvsF_Cont	SPPL2A	Not_Biologically_Significant	1570	NA	NA	NA	NA	NA	NA	NA	NA	NA	NA	50748687	50748870	50749635	50749746	1.53263e-09	-0.158	NA	NA	NA	NA	NA	NA	NA	NA
17310	ENSG00000138600	20563	ENST00000698130.1	371441	20563	NA	ENSG00000138600.12	2.00937	0.403413	0.0472289	0.519062	0.875295	1	SPPL2A	SPPL2A	4457	1388.75	-0.0538384	0.0608564	-0.88468	0.376329	0.664151	F_PEvsF_Cont	SPPL2A	Not_Biologically_Significant	1569	NA	NA	NA	NA	NA	NA	NA	NA	NA	NA	50736643	50736740	50739679	50739828	1.34773e-06	0.11	NA	NA	NA	NA	NA	NA	NA	NA
17311	ENSG00000138600	20563	ENST00000698130.1	371441	20563	NA	ENSG00000138600.12	2.00937	0.403413	0.0472289	0.519062	0.875295	1	SPPL2A	SPPL2A	4457	1388.75	-0.0538384	0.0608564	-0.88468	0.376329	0.664151	F_PEvsF_Cont	SPPL2A	Not_Biologically_Significant	1570	NA	NA	NA	NA	NA	NA	NA	NA	NA	NA	50748687	50748870	50749635	50749746	1.53263e-09	-0.158	NA	NA	NA	NA	NA	NA	NA	NA
17312	ENSG00000138600	20565	ENST00000558934.1	371446	20565	NA	ENSG00000138600.12	2.257	1.72952	0.271149	0.0119895	0.211831	0.401915	SPPL2A	SPPL2A	4457	1388.75	-0.0538384	0.0608564	-0.88468	0.376329	0.664151	F_PEvsF_Cont	SPPL2A	Not_Biologically_Significant	1569	NA	NA	NA	NA	NA	NA	NA	NA	NA	NA	50736643	50736740	50739679	50739828	1.34773e-06	0.11	NA	NA	NA	NA	NA	NA	NA	NA
17313	ENSG00000138600	20565	ENST00000558934.1	371446	20565	NA	ENSG00000138600.12	2.257	1.72952	0.271149	0.0119895	0.211831	0.401915	SPPL2A	SPPL2A	4457	1388.75	-0.0538384	0.0608564	-0.88468	0.376329	0.664151	F_PEvsF_Cont	SPPL2A	Not_Biologically_Significant	1570	NA	NA	NA	NA	NA	NA	NA	NA	NA	NA	50748687	50748870	50749635	50749746	1.53263e-09	-0.158	NA	NA	NA	NA	NA	NA	NA	NA
17314	ENSG00000138600	20569	ENST00000698138.1	371456	20569	NA	ENSG00000138600.12	1.062	0.454683	0.529088	0.469199	0.852562	1	SPPL2A	SPPL2A	4457	1388.75	-0.0538384	0.0608564	-0.88468	0.376329	0.664151	F_PEvsF_Cont	SPPL2A	Not_Biologically_Significant	1569	NA	NA	NA	NA	NA	NA	NA	NA	NA	NA	50736643	50736740	50739679	50739828	1.34773e-06	0.11	NA	NA	NA	NA	NA	NA	NA	NA
17315	ENSG00000138600	20569	ENST00000698138.1	371456	20569	NA	ENSG00000138600.12	1.062	0.454683	0.529088	0.469199	0.852562	1	SPPL2A	SPPL2A	4457	1388.75	-0.0538384	0.0608564	-0.88468	0.376329	0.664151	F_PEvsF_Cont	SPPL2A	Not_Biologically_Significant	1570	NA	NA	NA	NA	NA	NA	NA	NA	NA	NA	50748687	50748870	50749635	50749746	1.53263e-09	-0.158	NA	NA	NA	NA	NA	NA	NA	NA
17316	ENSG00000138600	20574	ENST00000560288.1	371463	20574	NA	ENSG00000138600.12	1.95359	-0.0215476	-0.0867709	0.972079	0.995015	1	SPPL2A	SPPL2A	4457	1388.75	-0.0538384	0.0608564	-0.88468	0.376329	0.664151	F_PEvsF_Cont	SPPL2A	Not_Biologically_Significant	1569	NA	NA	NA	NA	NA	NA	NA	NA	NA	NA	50736643	50736740	50739679	50739828	1.34773e-06	0.11	NA	NA	NA	NA	NA	NA	NA	NA
17317	ENSG00000138600	20574	ENST00000560288.1	371463	20574	NA	ENSG00000138600.12	1.95359	-0.0215476	-0.0867709	0.972079	0.995015	1	SPPL2A	SPPL2A	4457	1388.75	-0.0538384	0.0608564	-0.88468	0.376329	0.664151	F_PEvsF_Cont	SPPL2A	Not_Biologically_Significant	1570	NA	NA	NA	NA	NA	NA	NA	NA	NA	NA	50748687	50748870	50749635	50749746	1.53263e-09	-0.158	NA	NA	NA	NA	NA	NA	NA	NA
17318	ENSG00000138600	20570	ENST00000698139.1	371458	20570	NA	ENSG00000138600.12	1.36032	-0.57496	-0.0810289	0.364841	0.799464	1	SPPL2A	SPPL2A	4457	1388.75	-0.0538384	0.0608564	-0.88468	0.376329	0.664151	F_PEvsF_Cont	SPPL2A	Not_Biologically_Significant	1569	NA	NA	NA	NA	NA	NA	NA	NA	NA	NA	50736643	50736740	50739679	50739828	1.34773e-06	0.11	NA	NA	NA	NA	NA	NA	NA	NA
17319	ENSG00000138600	20570	ENST00000698139.1	371458	20570	NA	ENSG00000138600.12	1.36032	-0.57496	-0.0810289	0.364841	0.799464	1	SPPL2A	SPPL2A	4457	1388.75	-0.0538384	0.0608564	-0.88468	0.376329	0.664151	F_PEvsF_Cont	SPPL2A	Not_Biologically_Significant	1570	NA	NA	NA	NA	NA	NA	NA	NA	NA	NA	50748687	50748870	50749635	50749746	1.53263e-09	-0.158	NA	NA	NA	NA	NA	NA	NA	NA
17320	ENSG00000138600	20573	ENST00000558414.1	371462	20573	NA	ENSG00000138600.12	1.54791	0.27	1.21924	0.663059	0.925389	1	SPPL2A	SPPL2A	4457	1388.75	-0.0538384	0.0608564	-0.88468	0.376329	0.664151	F_PEvsF_Cont	SPPL2A	Not_Biologically_Significant	1569	NA	NA	NA	NA	NA	NA	NA	NA	NA	NA	50736643	50736740	50739679	50739828	1.34773e-06	0.11	NA	NA	NA	NA	NA	NA	NA	NA
17321	ENSG00000138600	20573	ENST00000558414.1	371462	20573	NA	ENSG00000138600.12	1.54791	0.27	1.21924	0.663059	0.925389	1	SPPL2A	SPPL2A	4457	1388.75	-0.0538384	0.0608564	-0.88468	0.376329	0.664151	F_PEvsF_Cont	SPPL2A	Not_Biologically_Significant	1570	NA	NA	NA	NA	NA	NA	NA	NA	NA	NA	50748687	50748870	50749635	50749746	1.53263e-09	-0.158	NA	NA	NA	NA	NA	NA	NA	NA
17322	ENSG00000138600	20571	ENST00000559527.1	371459	20571	NA	ENSG00000138600.12	0.935075	2.10298	0.524631	0.00257818	0.0934113	0.202361	SPPL2A	SPPL2A	4457	1388.75	-0.0538384	0.0608564	-0.88468	0.376329	0.664151	F_PEvsF_Cont	SPPL2A	Not_Biologically_Significant	1569	NA	NA	NA	NA	NA	NA	NA	NA	NA	NA	50736643	50736740	50739679	50739828	1.34773e-06	0.11	NA	NA	NA	NA	NA	NA	NA	NA
17323	ENSG00000138600	20571	ENST00000559527.1	371459	20571	NA	ENSG00000138600.12	0.935075	2.10298	0.524631	0.00257818	0.0934113	0.202361	SPPL2A	SPPL2A	4457	1388.75	-0.0538384	0.0608564	-0.88468	0.376329	0.664151	F_PEvsF_Cont	SPPL2A	Not_Biologically_Significant	1570	NA	NA	NA	NA	NA	NA	NA	NA	NA	NA	50748687	50748870	50749635	50749746	1.53263e-09	-0.158	NA	NA	NA	NA	NA	NA	NA	NA
17324	ENSG00000138600	20568	ENST00000698137.1	371455	20568	NA	ENSG00000138600.12	1.96249	-0.264167	0.00224356	0.669756	0.928023	1	SPPL2A	SPPL2A	4457	1388.75	-0.0538384	0.0608564	-0.88468	0.376329	0.664151	F_PEvsF_Cont	SPPL2A	Not_Biologically_Significant	1569	NA	NA	NA	NA	NA	NA	NA	NA	NA	NA	50736643	50736740	50739679	50739828	1.34773e-06	0.11	NA	NA	NA	NA	NA	NA	NA	NA
17325	ENSG00000138600	20568	ENST00000698137.1	371455	20568	NA	ENSG00000138600.12	1.96249	-0.264167	0.00224356	0.669756	0.928023	1	SPPL2A	SPPL2A	4457	1388.75	-0.0538384	0.0608564	-0.88468	0.376329	0.664151	F_PEvsF_Cont	SPPL2A	Not_Biologically_Significant	1570	NA	NA	NA	NA	NA	NA	NA	NA	NA	NA	50748687	50748870	50749635	50749746	1.53263e-09	-0.158	NA	NA	NA	NA	NA	NA	NA	NA
17326	ENSG00000138604	20846	ENST00000559500.1	364323	20846	NA	ENSG00000138604.11	0.527019	-0.0400794	-0.060779	0.948021	0.990906	1	GLCE	GLCE	4458	540.633	0.00460343	0.1062	0.0433469	0.965425	0.98877	F_PEvsF_Cont	GLCE	Not_Biologically_Significant	NA	NA	NA	NA	NA	NA	NA	NA	NA	NA	NA	NA	NA	NA	NA	NA	NA	NA	NA	NA	NA	NA	NA	NA	NA
17327	ENSG00000138604	20845	ENST00000559420.2	364322	20845	NA	ENSG00000138604.11	2.04765	-0.604206	-0.358309	0.342172	0.78568	1	GLCE	GLCE	4458	540.633	0.00460343	0.1062	0.0433469	0.965425	0.98877	F_PEvsF_Cont	GLCE	Not_Biologically_Significant	NA	NA	NA	NA	NA	NA	NA	NA	NA	NA	NA	NA	NA	NA	NA	NA	NA	NA	NA	NA	NA	NA	NA	NA	NA
17328	ENSG00000138604	20843	ENST00000559798.2	364319	20843	NA	ENSG00000138604.11	1.51597	-0.203016	0.0617521	0.742481	0.946816	1	GLCE	GLCE	4458	540.633	0.00460343	0.1062	0.0433469	0.965425	0.98877	F_PEvsF_Cont	GLCE	Not_Biologically_Significant	NA	NA	NA	NA	NA	NA	NA	NA	NA	NA	NA	NA	NA	NA	NA	NA	NA	NA	NA	NA	NA	NA	NA	NA	NA
17329	ENSG00000138604	20844	ENST00000261858.7	364321	20844	NA	ENSG00000138604.11	2.6538	-0.835119	-0.0781399	0.198096	0.663098	0.992906	GLCE	GLCE	4458	540.633	0.00460343	0.1062	0.0433469	0.965425	0.98877	F_PEvsF_Cont	GLCE	Not_Biologically_Significant	NA	NA	NA	NA	NA	NA	NA	NA	NA	NA	NA	NA	NA	NA	NA	NA	NA	NA	NA	NA	NA	NA	NA	NA	NA
17330	ENSG00000138623	20929	ENST00000542748.6	373951	20929	NA	ENSG00000138623.10	3.22836	-0.952619	0.0541878	0.146134	0.600841	0.92331	SEMA7A	SEMA7A	4461	5470.74	-0.0653288	0.121586	-0.537306	0.591056	0.816052	F_PEvsF_Cont	SEMA7A	Not_Biologically_Significant	NA	NA	NA	NA	NA	NA	NA	NA	NA	NA	NA	NA	NA	NA	NA	NA	NA	NA	NA	NA	NA	NA	NA	NA	NA
17331	ENSG00000138623	20928	ENST00000261918.9	373950	20928	NA	ENSG00000138623.10	3.73968	0.803095	0.0124106	0.214606	0.68087	1	SEMA7A	SEMA7A	4461	5470.74	-0.0653288	0.121586	-0.537306	0.591056	0.816052	F_PEvsF_Cont	SEMA7A	Not_Biologically_Significant	NA	NA	NA	NA	NA	NA	NA	NA	NA	NA	NA	NA	NA	NA	NA	NA	NA	NA	NA	NA	NA	NA	NA	NA	NA
17332	ENSG00000138623	20930	ENST00000543145.6	373952	20930	NA	ENSG00000138623.10	1.90825	-1.98175	-1.06936	0.00436336	0.124738	0.260556	SEMA7A	SEMA7A	4461	5470.74	-0.0653288	0.121586	-0.537306	0.591056	0.816052	F_PEvsF_Cont	SEMA7A	Not_Biologically_Significant	NA	NA	NA	NA	NA	NA	NA	NA	NA	NA	NA	NA	NA	NA	NA	NA	NA	NA	NA	NA	NA	NA	NA	NA	NA
17333	ENSG00000138623	20931	ENST00000569617.1	373953	20931	NA	ENSG00000138623.10	1.77518	1.70591	0.301542	0.0131027	0.21865	0.414899	SEMA7A	SEMA7A	4461	5470.74	-0.0653288	0.121586	-0.537306	0.591056	0.816052	F_PEvsF_Cont	SEMA7A	Not_Biologically_Significant	NA	NA	NA	NA	NA	NA	NA	NA	NA	NA	NA	NA	NA	NA	NA	NA	NA	NA	NA	NA	NA	NA	NA	NA	NA
17334	ENSG00000138640	7648	ENST00000511145.1	133810	7648	NA	ENSG00000138640.16	2.02809	-0.516627	-0.391019	0.413161	0.825193	1	FAM13A	FAM13A	4463	4317.99	-0.0735454	0.129348	-0.568584	0.569639	0.80618	F_PEvsF_Cont	FAM13A	Not_Biologically_Significant	798	NA	NA	NA	NA	NA	NA	NA	NA	NA	NA	88767552	88767595	88781164	88781351	2.33989e-05	0.112	NA	NA	NA	NA	NA	NA	NA	NA
17335	ENSG00000138640	7648	ENST00000511145.1	133810	7648	NA	ENSG00000138640.16	2.02809	-0.516627	-0.391019	0.413161	0.825193	1	FAM13A	FAM13A	4463	4317.99	-0.0735454	0.129348	-0.568584	0.569639	0.80618	F_PEvsF_Cont	FAM13A	Not_Biologically_Significant	797	NA	NA	NA	NA	NA	NA	NA	NA	NA	NA	88758753	88758901	88781164	88781351	1.37923e-07	0.115	NA	NA	NA	NA	NA	NA	NA	NA
17336	ENSG00000138640	7648	ENST00000511145.1	133810	7648	NA	ENSG00000138640.16	2.02809	-0.516627	-0.391019	0.413161	0.825193	1	FAM13A	FAM13A	4463	4317.99	-0.0735454	0.129348	-0.568584	0.569639	0.80618	F_PEvsF_Cont	FAM13A	Not_Biologically_Significant	799	NA	NA	NA	NA	NA	NA	NA	NA	NA	NA	88767982	88768059	88781164	88781351	5.71749e-05	0.1	NA	NA	NA	NA	NA	NA	NA	NA
17337	ENSG00000138640	7644	ENST00000515155.1	133806	7644	NA	ENSG00000138640.16	0.557887	0.723889	0.182775	0.259977	0.723509	1	FAM13A	FAM13A	4463	4317.99	-0.0735454	0.129348	-0.568584	0.569639	0.80618	F_PEvsF_Cont	FAM13A	Not_Biologically_Significant	798	NA	NA	NA	NA	NA	NA	NA	NA	NA	NA	88767552	88767595	88781164	88781351	2.33989e-05	0.112	NA	NA	NA	NA	NA	NA	NA	NA
17338	ENSG00000138640	7644	ENST00000515155.1	133806	7644	NA	ENSG00000138640.16	0.557887	0.723889	0.182775	0.259977	0.723509	1	FAM13A	FAM13A	4463	4317.99	-0.0735454	0.129348	-0.568584	0.569639	0.80618	F_PEvsF_Cont	FAM13A	Not_Biologically_Significant	797	NA	NA	NA	NA	NA	NA	NA	NA	NA	NA	88758753	88758901	88781164	88781351	1.37923e-07	0.115	NA	NA	NA	NA	NA	NA	NA	NA
17339	ENSG00000138640	7644	ENST00000515155.1	133806	7644	NA	ENSG00000138640.16	0.557887	0.723889	0.182775	0.259977	0.723509	1	FAM13A	FAM13A	4463	4317.99	-0.0735454	0.129348	-0.568584	0.569639	0.80618	F_PEvsF_Cont	FAM13A	Not_Biologically_Significant	799	NA	NA	NA	NA	NA	NA	NA	NA	NA	NA	88767982	88768059	88781164	88781351	5.71749e-05	0.1	NA	NA	NA	NA	NA	NA	NA	NA
17340	ENSG00000138640	7636	ENST00000503556.5	133795	7636	NA	ENSG00000138640.16	2.9453	-0.881151	-0.137323	0.176228	0.638862	0.965318	FAM13A	FAM13A	4463	4317.99	-0.0735454	0.129348	-0.568584	0.569639	0.80618	F_PEvsF_Cont	FAM13A	Not_Biologically_Significant	798	NA	NA	NA	NA	NA	NA	NA	NA	NA	NA	88767552	88767595	88781164	88781351	2.33989e-05	0.112	NA	NA	NA	NA	NA	NA	NA	NA
17341	ENSG00000138640	7636	ENST00000503556.5	133795	7636	NA	ENSG00000138640.16	2.9453	-0.881151	-0.137323	0.176228	0.638862	0.965318	FAM13A	FAM13A	4463	4317.99	-0.0735454	0.129348	-0.568584	0.569639	0.80618	F_PEvsF_Cont	FAM13A	Not_Biologically_Significant	797	NA	NA	NA	NA	NA	NA	NA	NA	NA	NA	88758753	88758901	88781164	88781351	1.37923e-07	0.115	NA	NA	NA	NA	NA	NA	NA	NA
17342	ENSG00000138640	7636	ENST00000503556.5	133795	7636	NA	ENSG00000138640.16	2.9453	-0.881151	-0.137323	0.176228	0.638862	0.965318	FAM13A	FAM13A	4463	4317.99	-0.0735454	0.129348	-0.568584	0.569639	0.80618	F_PEvsF_Cont	FAM13A	Not_Biologically_Significant	799	NA	NA	NA	NA	NA	NA	NA	NA	NA	NA	88767982	88768059	88781164	88781351	5.71749e-05	0.1	NA	NA	NA	NA	NA	NA	NA	NA
17343	ENSG00000138640	7639	ENST00000506433.5	133800	7639	NA	ENSG00000138640.16	1.01899	0.640794	0.176506	0.315389	0.769819	1	FAM13A	FAM13A	4463	4317.99	-0.0735454	0.129348	-0.568584	0.569639	0.80618	F_PEvsF_Cont	FAM13A	Not_Biologically_Significant	798	NA	NA	NA	NA	NA	NA	NA	NA	NA	NA	88767552	88767595	88781164	88781351	2.33989e-05	0.112	NA	NA	NA	NA	NA	NA	NA	NA
17344	ENSG00000138640	7639	ENST00000506433.5	133800	7639	NA	ENSG00000138640.16	1.01899	0.640794	0.176506	0.315389	0.769819	1	FAM13A	FAM13A	4463	4317.99	-0.0735454	0.129348	-0.568584	0.569639	0.80618	F_PEvsF_Cont	FAM13A	Not_Biologically_Significant	797	NA	NA	NA	NA	NA	NA	NA	NA	NA	NA	88758753	88758901	88781164	88781351	1.37923e-07	0.115	NA	NA	NA	NA	NA	NA	NA	NA
17345	ENSG00000138640	7639	ENST00000506433.5	133800	7639	NA	ENSG00000138640.16	1.01899	0.640794	0.176506	0.315389	0.769819	1	FAM13A	FAM13A	4463	4317.99	-0.0735454	0.129348	-0.568584	0.569639	0.80618	F_PEvsF_Cont	FAM13A	Not_Biologically_Significant	799	NA	NA	NA	NA	NA	NA	NA	NA	NA	NA	88767982	88768059	88781164	88781351	5.71749e-05	0.1	NA	NA	NA	NA	NA	NA	NA	NA
17346	ENSG00000138640	7633	ENST00000264344.10	133788	7633	NA	ENSG00000138640.16	2.59896	-0.808968	-0.923189	0.211538	0.677861	1	FAM13A	FAM13A	4463	4317.99	-0.0735454	0.129348	-0.568584	0.569639	0.80618	F_PEvsF_Cont	FAM13A	Not_Biologically_Significant	798	NA	NA	NA	NA	NA	NA	NA	NA	NA	NA	88767552	88767595	88781164	88781351	2.33989e-05	0.112	NA	NA	NA	NA	NA	NA	NA	NA
17347	ENSG00000138640	7633	ENST00000264344.10	133788	7633	NA	ENSG00000138640.16	2.59896	-0.808968	-0.923189	0.211538	0.677861	1	FAM13A	FAM13A	4463	4317.99	-0.0735454	0.129348	-0.568584	0.569639	0.80618	F_PEvsF_Cont	FAM13A	Not_Biologically_Significant	797	NA	NA	NA	NA	NA	NA	NA	NA	NA	NA	88758753	88758901	88781164	88781351	1.37923e-07	0.115	NA	NA	NA	NA	NA	NA	NA	NA
17348	ENSG00000138640	7633	ENST00000264344.10	133788	7633	NA	ENSG00000138640.16	2.59896	-0.808968	-0.923189	0.211538	0.677861	1	FAM13A	FAM13A	4463	4317.99	-0.0735454	0.129348	-0.568584	0.569639	0.80618	F_PEvsF_Cont	FAM13A	Not_Biologically_Significant	799	NA	NA	NA	NA	NA	NA	NA	NA	NA	NA	88767982	88768059	88781164	88781351	5.71749e-05	0.1	NA	NA	NA	NA	NA	NA	NA	NA
17349	ENSG00000138640	7647	ENST00000512339.5	133809	7647	NA	ENSG00000138640.16	0.936397	-0.197976	-0.017564	0.748593	0.948568	1	FAM13A	FAM13A	4463	4317.99	-0.0735454	0.129348	-0.568584	0.569639	0.80618	F_PEvsF_Cont	FAM13A	Not_Biologically_Significant	798	NA	NA	NA	NA	NA	NA	NA	NA	NA	NA	88767552	88767595	88781164	88781351	2.33989e-05	0.112	NA	NA	NA	NA	NA	NA	NA	NA
17350	ENSG00000138640	7647	ENST00000512339.5	133809	7647	NA	ENSG00000138640.16	0.936397	-0.197976	-0.017564	0.748593	0.948568	1	FAM13A	FAM13A	4463	4317.99	-0.0735454	0.129348	-0.568584	0.569639	0.80618	F_PEvsF_Cont	FAM13A	Not_Biologically_Significant	797	NA	NA	NA	NA	NA	NA	NA	NA	NA	NA	88758753	88758901	88781164	88781351	1.37923e-07	0.115	NA	NA	NA	NA	NA	NA	NA	NA
17351	ENSG00000138640	7647	ENST00000512339.5	133809	7647	NA	ENSG00000138640.16	0.936397	-0.197976	-0.017564	0.748593	0.948568	1	FAM13A	FAM13A	4463	4317.99	-0.0735454	0.129348	-0.568584	0.569639	0.80618	F_PEvsF_Cont	FAM13A	Not_Biologically_Significant	799	NA	NA	NA	NA	NA	NA	NA	NA	NA	NA	88767982	88768059	88781164	88781351	5.71749e-05	0.1	NA	NA	NA	NA	NA	NA	NA	NA
17352	ENSG00000138640	7642	ENST00000508360.5	133803	7642	NA	ENSG00000138640.16	1.45297	1.06393	0.561145	0.107692	0.536544	0.85616	FAM13A	FAM13A	4463	4317.99	-0.0735454	0.129348	-0.568584	0.569639	0.80618	F_PEvsF_Cont	FAM13A	Not_Biologically_Significant	798	NA	NA	NA	NA	NA	NA	NA	NA	NA	NA	88767552	88767595	88781164	88781351	2.33989e-05	0.112	NA	NA	NA	NA	NA	NA	NA	NA
17353	ENSG00000138640	7642	ENST00000508360.5	133803	7642	NA	ENSG00000138640.16	1.45297	1.06393	0.561145	0.107692	0.536544	0.85616	FAM13A	FAM13A	4463	4317.99	-0.0735454	0.129348	-0.568584	0.569639	0.80618	F_PEvsF_Cont	FAM13A	Not_Biologically_Significant	797	NA	NA	NA	NA	NA	NA	NA	NA	NA	NA	88758753	88758901	88781164	88781351	1.37923e-07	0.115	NA	NA	NA	NA	NA	NA	NA	NA
17354	ENSG00000138640	7642	ENST00000508360.5	133803	7642	NA	ENSG00000138640.16	1.45297	1.06393	0.561145	0.107692	0.536544	0.85616	FAM13A	FAM13A	4463	4317.99	-0.0735454	0.129348	-0.568584	0.569639	0.80618	F_PEvsF_Cont	FAM13A	Not_Biologically_Significant	799	NA	NA	NA	NA	NA	NA	NA	NA	NA	NA	88767982	88768059	88781164	88781351	5.71749e-05	0.1	NA	NA	NA	NA	NA	NA	NA	NA
17355	ENSG00000138640	7649	ENST00000509094.5	133811	7649	NA	ENSG00000138640.16	1.61587	0.77131	0.150006	0.232047	0.697445	1	FAM13A	FAM13A	4463	4317.99	-0.0735454	0.129348	-0.568584	0.569639	0.80618	F_PEvsF_Cont	FAM13A	Not_Biologically_Significant	798	NA	NA	NA	NA	NA	NA	NA	NA	NA	NA	88767552	88767595	88781164	88781351	2.33989e-05	0.112	NA	NA	NA	NA	NA	NA	NA	NA
17356	ENSG00000138640	7649	ENST00000509094.5	133811	7649	NA	ENSG00000138640.16	1.61587	0.77131	0.150006	0.232047	0.697445	1	FAM13A	FAM13A	4463	4317.99	-0.0735454	0.129348	-0.568584	0.569639	0.80618	F_PEvsF_Cont	FAM13A	Not_Biologically_Significant	797	NA	NA	NA	NA	NA	NA	NA	NA	NA	NA	88758753	88758901	88781164	88781351	1.37923e-07	0.115	NA	NA	NA	NA	NA	NA	NA	NA
17357	ENSG00000138640	7649	ENST00000509094.5	133811	7649	NA	ENSG00000138640.16	1.61587	0.77131	0.150006	0.232047	0.697445	1	FAM13A	FAM13A	4463	4317.99	-0.0735454	0.129348	-0.568584	0.569639	0.80618	F_PEvsF_Cont	FAM13A	Not_Biologically_Significant	799	NA	NA	NA	NA	NA	NA	NA	NA	NA	NA	88767982	88768059	88781164	88781351	5.71749e-05	0.1	NA	NA	NA	NA	NA	NA	NA	NA
17358	ENSG00000138640	7638	ENST00000513837.5	133799	7638	NA	ENSG00000138640.16	1.63344	0.206468	0.213136	0.738298	0.945449	1	FAM13A	FAM13A	4463	4317.99	-0.0735454	0.129348	-0.568584	0.569639	0.80618	F_PEvsF_Cont	FAM13A	Not_Biologically_Significant	798	NA	NA	NA	NA	NA	NA	NA	NA	NA	NA	88767552	88767595	88781164	88781351	2.33989e-05	0.112	NA	NA	NA	NA	NA	NA	NA	NA
17359	ENSG00000138640	7638	ENST00000513837.5	133799	7638	NA	ENSG00000138640.16	1.63344	0.206468	0.213136	0.738298	0.945449	1	FAM13A	FAM13A	4463	4317.99	-0.0735454	0.129348	-0.568584	0.569639	0.80618	F_PEvsF_Cont	FAM13A	Not_Biologically_Significant	797	NA	NA	NA	NA	NA	NA	NA	NA	NA	NA	88758753	88758901	88781164	88781351	1.37923e-07	0.115	NA	NA	NA	NA	NA	NA	NA	NA
17360	ENSG00000138640	7638	ENST00000513837.5	133799	7638	NA	ENSG00000138640.16	1.63344	0.206468	0.213136	0.738298	0.945449	1	FAM13A	FAM13A	4463	4317.99	-0.0735454	0.129348	-0.568584	0.569639	0.80618	F_PEvsF_Cont	FAM13A	Not_Biologically_Significant	799	NA	NA	NA	NA	NA	NA	NA	NA	NA	NA	88767982	88768059	88781164	88781351	5.71749e-05	0.1	NA	NA	NA	NA	NA	NA	NA	NA
17361	ENSG00000138640	7637	ENST00000508369.5	133798	7637	NA	ENSG00000138640.16	2.70431	-1.15048	-0.456023	0.0837169	0.487051	0.797481	FAM13A	FAM13A	4463	4317.99	-0.0735454	0.129348	-0.568584	0.569639	0.80618	F_PEvsF_Cont	FAM13A	Not_Biologically_Significant	798	NA	NA	NA	NA	NA	NA	NA	NA	NA	NA	88767552	88767595	88781164	88781351	2.33989e-05	0.112	NA	NA	NA	NA	NA	NA	NA	NA
17362	ENSG00000138640	7637	ENST00000508369.5	133798	7637	NA	ENSG00000138640.16	2.70431	-1.15048	-0.456023	0.0837169	0.487051	0.797481	FAM13A	FAM13A	4463	4317.99	-0.0735454	0.129348	-0.568584	0.569639	0.80618	F_PEvsF_Cont	FAM13A	Not_Biologically_Significant	797	NA	NA	NA	NA	NA	NA	NA	NA	NA	NA	88758753	88758901	88781164	88781351	1.37923e-07	0.115	NA	NA	NA	NA	NA	NA	NA	NA
17363	ENSG00000138640	7637	ENST00000508369.5	133798	7637	NA	ENSG00000138640.16	2.70431	-1.15048	-0.456023	0.0837169	0.487051	0.797481	FAM13A	FAM13A	4463	4317.99	-0.0735454	0.129348	-0.568584	0.569639	0.80618	F_PEvsF_Cont	FAM13A	Not_Biologically_Significant	799	NA	NA	NA	NA	NA	NA	NA	NA	NA	NA	88767982	88768059	88781164	88781351	5.71749e-05	0.1	NA	NA	NA	NA	NA	NA	NA	NA
17364	ENSG00000138640	7641	ENST00000504836.5	133802	7641	NA	ENSG00000138640.16	0.537081	-0.479286	-0.0744045	0.446387	0.842629	1	FAM13A	FAM13A	4463	4317.99	-0.0735454	0.129348	-0.568584	0.569639	0.80618	F_PEvsF_Cont	FAM13A	Not_Biologically_Significant	798	NA	NA	NA	NA	NA	NA	NA	NA	NA	NA	88767552	88767595	88781164	88781351	2.33989e-05	0.112	NA	NA	NA	NA	NA	NA	NA	NA
17365	ENSG00000138640	7641	ENST00000504836.5	133802	7641	NA	ENSG00000138640.16	0.537081	-0.479286	-0.0744045	0.446387	0.842629	1	FAM13A	FAM13A	4463	4317.99	-0.0735454	0.129348	-0.568584	0.569639	0.80618	F_PEvsF_Cont	FAM13A	Not_Biologically_Significant	797	NA	NA	NA	NA	NA	NA	NA	NA	NA	NA	88758753	88758901	88781164	88781351	1.37923e-07	0.115	NA	NA	NA	NA	NA	NA	NA	NA
17366	ENSG00000138640	7641	ENST00000504836.5	133802	7641	NA	ENSG00000138640.16	0.537081	-0.479286	-0.0744045	0.446387	0.842629	1	FAM13A	FAM13A	4463	4317.99	-0.0735454	0.129348	-0.568584	0.569639	0.80618	F_PEvsF_Cont	FAM13A	Not_Biologically_Significant	799	NA	NA	NA	NA	NA	NA	NA	NA	NA	NA	88767982	88768059	88781164	88781351	5.71749e-05	0.1	NA	NA	NA	NA	NA	NA	NA	NA
17367	ENSG00000138640	7650	ENST00000515600.1	133812	7650	NA	ENSG00000138640.16	0.99578	0.870794	0.137219	0.18095	0.644469	0.971453	FAM13A	FAM13A	4463	4317.99	-0.0735454	0.129348	-0.568584	0.569639	0.80618	F_PEvsF_Cont	FAM13A	Not_Biologically_Significant	798	NA	NA	NA	NA	NA	NA	NA	NA	NA	NA	88767552	88767595	88781164	88781351	2.33989e-05	0.112	NA	NA	NA	NA	NA	NA	NA	NA
17368	ENSG00000138640	7650	ENST00000515600.1	133812	7650	NA	ENSG00000138640.16	0.99578	0.870794	0.137219	0.18095	0.644469	0.971453	FAM13A	FAM13A	4463	4317.99	-0.0735454	0.129348	-0.568584	0.569639	0.80618	F_PEvsF_Cont	FAM13A	Not_Biologically_Significant	797	NA	NA	NA	NA	NA	NA	NA	NA	NA	NA	88758753	88758901	88781164	88781351	1.37923e-07	0.115	NA	NA	NA	NA	NA	NA	NA	NA
17369	ENSG00000138640	7650	ENST00000515600.1	133812	7650	NA	ENSG00000138640.16	0.99578	0.870794	0.137219	0.18095	0.644469	0.971453	FAM13A	FAM13A	4463	4317.99	-0.0735454	0.129348	-0.568584	0.569639	0.80618	F_PEvsF_Cont	FAM13A	Not_Biologically_Significant	799	NA	NA	NA	NA	NA	NA	NA	NA	NA	NA	88767982	88768059	88781164	88781351	5.71749e-05	0.1	NA	NA	NA	NA	NA	NA	NA	NA
17370	ENSG00000138640	7646	ENST00000502459.5	133808	7646	NA	ENSG00000138640.16	1.27014	0.172143	-0.0028529	0.780218	0.956082	1	FAM13A	FAM13A	4463	4317.99	-0.0735454	0.129348	-0.568584	0.569639	0.80618	F_PEvsF_Cont	FAM13A	Not_Biologically_Significant	798	NA	NA	NA	NA	NA	NA	NA	NA	NA	NA	88767552	88767595	88781164	88781351	2.33989e-05	0.112	NA	NA	NA	NA	NA	NA	NA	NA
17371	ENSG00000138640	7646	ENST00000502459.5	133808	7646	NA	ENSG00000138640.16	1.27014	0.172143	-0.0028529	0.780218	0.956082	1	FAM13A	FAM13A	4463	4317.99	-0.0735454	0.129348	-0.568584	0.569639	0.80618	F_PEvsF_Cont	FAM13A	Not_Biologically_Significant	797	NA	NA	NA	NA	NA	NA	NA	NA	NA	NA	88758753	88758901	88781164	88781351	1.37923e-07	0.115	NA	NA	NA	NA	NA	NA	NA	NA
17372	ENSG00000138640	7646	ENST00000502459.5	133808	7646	NA	ENSG00000138640.16	1.27014	0.172143	-0.0028529	0.780218	0.956082	1	FAM13A	FAM13A	4463	4317.99	-0.0735454	0.129348	-0.568584	0.569639	0.80618	F_PEvsF_Cont	FAM13A	Not_Biologically_Significant	799	NA	NA	NA	NA	NA	NA	NA	NA	NA	NA	88767982	88768059	88781164	88781351	5.71749e-05	0.1	NA	NA	NA	NA	NA	NA	NA	NA
17373	ENSG00000138640	7640	ENST00000504229.2	133801	7640	NA	ENSG00000138640.16	1.2295	0.329206	0.000573132	0.596862	0.905174	1	FAM13A	FAM13A	4463	4317.99	-0.0735454	0.129348	-0.568584	0.569639	0.80618	F_PEvsF_Cont	FAM13A	Not_Biologically_Significant	798	NA	NA	NA	NA	NA	NA	NA	NA	NA	NA	88767552	88767595	88781164	88781351	2.33989e-05	0.112	NA	NA	NA	NA	NA	NA	NA	NA
17374	ENSG00000138640	7640	ENST00000504229.2	133801	7640	NA	ENSG00000138640.16	1.2295	0.329206	0.000573132	0.596862	0.905174	1	FAM13A	FAM13A	4463	4317.99	-0.0735454	0.129348	-0.568584	0.569639	0.80618	F_PEvsF_Cont	FAM13A	Not_Biologically_Significant	797	NA	NA	NA	NA	NA	NA	NA	NA	NA	NA	88758753	88758901	88781164	88781351	1.37923e-07	0.115	NA	NA	NA	NA	NA	NA	NA	NA
17375	ENSG00000138640	7640	ENST00000504229.2	133801	7640	NA	ENSG00000138640.16	1.2295	0.329206	0.000573132	0.596862	0.905174	1	FAM13A	FAM13A	4463	4317.99	-0.0735454	0.129348	-0.568584	0.569639	0.80618	F_PEvsF_Cont	FAM13A	Not_Biologically_Significant	799	NA	NA	NA	NA	NA	NA	NA	NA	NA	NA	88767982	88768059	88781164	88781351	5.71749e-05	0.1	NA	NA	NA	NA	NA	NA	NA	NA
17376	ENSG00000138640	7635	ENST00000511573.5	133794	7635	NA	ENSG00000138640.16	2.4206	0.510437	0.118482	0.418532	0.827671	1	FAM13A	FAM13A	4463	4317.99	-0.0735454	0.129348	-0.568584	0.569639	0.80618	F_PEvsF_Cont	FAM13A	Not_Biologically_Significant	798	NA	NA	NA	NA	NA	NA	NA	NA	NA	NA	88767552	88767595	88781164	88781351	2.33989e-05	0.112	NA	NA	NA	NA	NA	NA	NA	NA
17377	ENSG00000138640	7635	ENST00000511573.5	133794	7635	NA	ENSG00000138640.16	2.4206	0.510437	0.118482	0.418532	0.827671	1	FAM13A	FAM13A	4463	4317.99	-0.0735454	0.129348	-0.568584	0.569639	0.80618	F_PEvsF_Cont	FAM13A	Not_Biologically_Significant	797	NA	NA	NA	NA	NA	NA	NA	NA	NA	NA	88758753	88758901	88781164	88781351	1.37923e-07	0.115	NA	NA	NA	NA	NA	NA	NA	NA
17378	ENSG00000138640	7635	ENST00000511573.5	133794	7635	NA	ENSG00000138640.16	2.4206	0.510437	0.118482	0.418532	0.827671	1	FAM13A	FAM13A	4463	4317.99	-0.0735454	0.129348	-0.568584	0.569639	0.80618	F_PEvsF_Cont	FAM13A	Not_Biologically_Significant	799	NA	NA	NA	NA	NA	NA	NA	NA	NA	NA	88767982	88768059	88781164	88781351	5.71749e-05	0.1	NA	NA	NA	NA	NA	NA	NA	NA
17379	ENSG00000138640	7632	ENST00000395002.6	133787	7632	NA	ENSG00000138640.16	3.05899	0.259048	0.102251	0.675687	0.930263	1	FAM13A	FAM13A	4463	4317.99	-0.0735454	0.129348	-0.568584	0.569639	0.80618	F_PEvsF_Cont	FAM13A	Not_Biologically_Significant	798	NA	NA	NA	NA	NA	NA	NA	NA	NA	NA	88767552	88767595	88781164	88781351	2.33989e-05	0.112	NA	NA	NA	NA	NA	NA	NA	NA
17380	ENSG00000138640	7632	ENST00000395002.6	133787	7632	NA	ENSG00000138640.16	3.05899	0.259048	0.102251	0.675687	0.930263	1	FAM13A	FAM13A	4463	4317.99	-0.0735454	0.129348	-0.568584	0.569639	0.80618	F_PEvsF_Cont	FAM13A	Not_Biologically_Significant	797	NA	NA	NA	NA	NA	NA	NA	NA	NA	NA	88758753	88758901	88781164	88781351	1.37923e-07	0.115	NA	NA	NA	NA	NA	NA	NA	NA
17381	ENSG00000138640	7632	ENST00000395002.6	133787	7632	NA	ENSG00000138640.16	3.05899	0.259048	0.102251	0.675687	0.930263	1	FAM13A	FAM13A	4463	4317.99	-0.0735454	0.129348	-0.568584	0.569639	0.80618	F_PEvsF_Cont	FAM13A	Not_Biologically_Significant	799	NA	NA	NA	NA	NA	NA	NA	NA	NA	NA	88767982	88768059	88781164	88781351	5.71749e-05	0.1	NA	NA	NA	NA	NA	NA	NA	NA
17382	ENSG00000138640	7645	ENST00000502914.1	133807	7645	NA	ENSG00000138640.16	1.3457	1.07175	0.172387	0.105365	0.533442	0.851239	FAM13A	FAM13A	4463	4317.99	-0.0735454	0.129348	-0.568584	0.569639	0.80618	F_PEvsF_Cont	FAM13A	Not_Biologically_Significant	798	NA	NA	NA	NA	NA	NA	NA	NA	NA	NA	88767552	88767595	88781164	88781351	2.33989e-05	0.112	NA	NA	NA	NA	NA	NA	NA	NA
17383	ENSG00000138640	7645	ENST00000502914.1	133807	7645	NA	ENSG00000138640.16	1.3457	1.07175	0.172387	0.105365	0.533442	0.851239	FAM13A	FAM13A	4463	4317.99	-0.0735454	0.129348	-0.568584	0.569639	0.80618	F_PEvsF_Cont	FAM13A	Not_Biologically_Significant	797	NA	NA	NA	NA	NA	NA	NA	NA	NA	NA	88758753	88758901	88781164	88781351	1.37923e-07	0.115	NA	NA	NA	NA	NA	NA	NA	NA
17384	ENSG00000138640	7645	ENST00000502914.1	133807	7645	NA	ENSG00000138640.16	1.3457	1.07175	0.172387	0.105365	0.533442	0.851239	FAM13A	FAM13A	4463	4317.99	-0.0735454	0.129348	-0.568584	0.569639	0.80618	F_PEvsF_Cont	FAM13A	Not_Biologically_Significant	799	NA	NA	NA	NA	NA	NA	NA	NA	NA	NA	88767982	88768059	88781164	88781351	5.71749e-05	0.1	NA	NA	NA	NA	NA	NA	NA	NA
17385	ENSG00000138640	7634	ENST00000509478.5	133793	7634	NA	ENSG00000138640.16	2.15922	0.548214	0.0262177	0.386488	0.810562	1	FAM13A	FAM13A	4463	4317.99	-0.0735454	0.129348	-0.568584	0.569639	0.80618	F_PEvsF_Cont	FAM13A	Not_Biologically_Significant	798	NA	NA	NA	NA	NA	NA	NA	NA	NA	NA	88767552	88767595	88781164	88781351	2.33989e-05	0.112	NA	NA	NA	NA	NA	NA	NA	NA
17386	ENSG00000138640	7634	ENST00000509478.5	133793	7634	NA	ENSG00000138640.16	2.15922	0.548214	0.0262177	0.386488	0.810562	1	FAM13A	FAM13A	4463	4317.99	-0.0735454	0.129348	-0.568584	0.569639	0.80618	F_PEvsF_Cont	FAM13A	Not_Biologically_Significant	797	NA	NA	NA	NA	NA	NA	NA	NA	NA	NA	88758753	88758901	88781164	88781351	1.37923e-07	0.115	NA	NA	NA	NA	NA	NA	NA	NA
17387	ENSG00000138640	7634	ENST00000509478.5	133793	7634	NA	ENSG00000138640.16	2.15922	0.548214	0.0262177	0.386488	0.810562	1	FAM13A	FAM13A	4463	4317.99	-0.0735454	0.129348	-0.568584	0.569639	0.80618	F_PEvsF_Cont	FAM13A	Not_Biologically_Significant	799	NA	NA	NA	NA	NA	NA	NA	NA	NA	NA	88767982	88768059	88781164	88781351	5.71749e-05	0.1	NA	NA	NA	NA	NA	NA	NA	NA
17388	ENSG00000138640	7643	ENST00000507352.1	133805	7643	NA	ENSG00000138640.16	1.54227	0.547183	0.116625	0.387315	0.810812	1	FAM13A	FAM13A	4463	4317.99	-0.0735454	0.129348	-0.568584	0.569639	0.80618	F_PEvsF_Cont	FAM13A	Not_Biologically_Significant	798	NA	NA	NA	NA	NA	NA	NA	NA	NA	NA	88767552	88767595	88781164	88781351	2.33989e-05	0.112	NA	NA	NA	NA	NA	NA	NA	NA
17389	ENSG00000138640	7643	ENST00000507352.1	133805	7643	NA	ENSG00000138640.16	1.54227	0.547183	0.116625	0.387315	0.810812	1	FAM13A	FAM13A	4463	4317.99	-0.0735454	0.129348	-0.568584	0.569639	0.80618	F_PEvsF_Cont	FAM13A	Not_Biologically_Significant	797	NA	NA	NA	NA	NA	NA	NA	NA	NA	NA	88758753	88758901	88781164	88781351	1.37923e-07	0.115	NA	NA	NA	NA	NA	NA	NA	NA
17390	ENSG00000138640	7643	ENST00000507352.1	133805	7643	NA	ENSG00000138640.16	1.54227	0.547183	0.116625	0.387315	0.810812	1	FAM13A	FAM13A	4463	4317.99	-0.0735454	0.129348	-0.568584	0.569639	0.80618	F_PEvsF_Cont	FAM13A	Not_Biologically_Significant	799	NA	NA	NA	NA	NA	NA	NA	NA	NA	NA	88767982	88768059	88781164	88781351	5.71749e-05	0.1	NA	NA	NA	NA	NA	NA	NA	NA
17391	ENSG00000138650	7888	ENST00000618019.1	125440	7888	NA	ENSG00000138650.9	1.92963	0.0947222	-0.0341543	0.877668	0.976726	1	PCDH10	PCDH10	4465	279.879	-0.0673303	0.192923	-0.349002	0.727088	0.886549	F_PEvsF_Cont	PCDH10	Not_Biologically_Significant	NA	NA	NA	NA	NA	NA	NA	NA	NA	NA	NA	NA	NA	NA	NA	NA	NA	NA	NA	NA	NA	NA	NA	NA	NA
17392	ENSG00000138650	7887	ENST00000264360.7	125439	7887	NA	ENSG00000138650.9	2.4066	-1.26813	-0.145866	0.0585071	0.418956	0.706518	PCDH10	PCDH10	4465	279.879	-0.0673303	0.192923	-0.349002	0.727088	0.886549	F_PEvsF_Cont	PCDH10	Not_Biologically_Significant	NA	NA	NA	NA	NA	NA	NA	NA	NA	NA	NA	NA	NA	NA	NA	NA	NA	NA	NA	NA	NA	NA	NA	NA	NA
17393	ENSG00000138668	7561	ENST00000352301.8	133014	7561	NA	ENSG00000138668.21	1.99337	0.809405	0.515527	0.211285	0.677494	1	HNRNPD	HNRNPD	4467	1417.24	0.109051	0.0790909	1.3788	0.167955	0.425736	F_PEvsF_Cont	HNRNPD	Not_Biologically_Significant	1020	NA	NA	NA	NA	NA	NA	NA	NA	NA	NA	82358658	82358820	82371527	82371584	0	-0.1	NA	NA	NA	NA	NA	NA	NA	NA
17394	ENSG00000138668	7561	ENST00000352301.8	133014	7561	NA	ENSG00000138668.21	1.99337	0.809405	0.515527	0.211285	0.677494	1	HNRNPD	HNRNPD	4467	1417.24	0.109051	0.0790909	1.3788	0.167955	0.425736	F_PEvsF_Cont	HNRNPD	Not_Biologically_Significant	1018	NA	NA	NA	NA	NA	NA	NA	NA	NA	NA	82358658	82358705	82359470	82359639	1.75434e-05	-0.1	NA	NA	NA	NA	NA	NA	NA	NA
17395	ENSG00000138668	7561	ENST00000352301.8	133014	7561	NA	ENSG00000138668.21	1.99337	0.809405	0.515527	0.211285	0.677494	1	HNRNPD	HNRNPD	4467	1417.24	0.109051	0.0790909	1.3788	0.167955	0.425736	F_PEvsF_Cont	HNRNPD	Not_Biologically_Significant	1017	NA	NA	NA	NA	NA	NA	NA	NA	NA	NA	82356795	82356895	82371527	82371584	3.78868e-11	-0.142	NA	NA	NA	NA	NA	NA	NA	NA
17396	ENSG00000138668	7561	ENST00000352301.8	133014	7561	NA	ENSG00000138668.21	1.99337	0.809405	0.515527	0.211285	0.677494	1	HNRNPD	HNRNPD	4467	1417.24	0.109051	0.0790909	1.3788	0.167955	0.425736	F_PEvsF_Cont	HNRNPD	Not_Biologically_Significant	1019	NA	NA	NA	NA	NA	NA	NA	NA	NA	NA	82358658	82358820	82359470	82359639	1.23397e-06	-0.113	NA	NA	NA	NA	NA	NA	NA	NA
17397	ENSG00000138668	7563	ENST00000507010.6	133024	7563	NA	ENSG00000138668.21	1.8811	0.897659	0.659795	0.16879	0.629332	0.955435	HNRNPD	HNRNPD	4467	1417.24	0.109051	0.0790909	1.3788	0.167955	0.425736	F_PEvsF_Cont	HNRNPD	Not_Biologically_Significant	1020	NA	NA	NA	NA	NA	NA	NA	NA	NA	NA	82358658	82358820	82371527	82371584	0	-0.1	NA	NA	NA	NA	NA	NA	NA	NA
17398	ENSG00000138668	7563	ENST00000507010.6	133024	7563	NA	ENSG00000138668.21	1.8811	0.897659	0.659795	0.16879	0.629332	0.955435	HNRNPD	HNRNPD	4467	1417.24	0.109051	0.0790909	1.3788	0.167955	0.425736	F_PEvsF_Cont	HNRNPD	Not_Biologically_Significant	1018	NA	NA	NA	NA	NA	NA	NA	NA	NA	NA	82358658	82358705	82359470	82359639	1.75434e-05	-0.1	NA	NA	NA	NA	NA	NA	NA	NA
17399	ENSG00000138668	7563	ENST00000507010.6	133024	7563	NA	ENSG00000138668.21	1.8811	0.897659	0.659795	0.16879	0.629332	0.955435	HNRNPD	HNRNPD	4467	1417.24	0.109051	0.0790909	1.3788	0.167955	0.425736	F_PEvsF_Cont	HNRNPD	Not_Biologically_Significant	1017	NA	NA	NA	NA	NA	NA	NA	NA	NA	NA	82356795	82356895	82371527	82371584	3.78868e-11	-0.142	NA	NA	NA	NA	NA	NA	NA	NA
17400	ENSG00000138668	7563	ENST00000507010.6	133024	7563	NA	ENSG00000138668.21	1.8811	0.897659	0.659795	0.16879	0.629332	0.955435	HNRNPD	HNRNPD	4467	1417.24	0.109051	0.0790909	1.3788	0.167955	0.425736	F_PEvsF_Cont	HNRNPD	Not_Biologically_Significant	1019	NA	NA	NA	NA	NA	NA	NA	NA	NA	NA	82358658	82358820	82359470	82359639	1.23397e-06	-0.113	NA	NA	NA	NA	NA	NA	NA	NA
17401	ENSG00000138668	7567	ENST00000509263.5	133039	7567	NA	ENSG00000138668.21	1.57931	-0.358611	-0.485425	0.565129	0.892408	1	HNRNPD	HNRNPD	4467	1417.24	0.109051	0.0790909	1.3788	0.167955	0.425736	F_PEvsF_Cont	HNRNPD	Not_Biologically_Significant	1020	NA	NA	NA	NA	NA	NA	NA	NA	NA	NA	82358658	82358820	82371527	82371584	0	-0.1	NA	NA	NA	NA	NA	NA	NA	NA
17402	ENSG00000138668	7567	ENST00000509263.5	133039	7567	NA	ENSG00000138668.21	1.57931	-0.358611	-0.485425	0.565129	0.892408	1	HNRNPD	HNRNPD	4467	1417.24	0.109051	0.0790909	1.3788	0.167955	0.425736	F_PEvsF_Cont	HNRNPD	Not_Biologically_Significant	1018	NA	NA	NA	NA	NA	NA	NA	NA	NA	NA	82358658	82358705	82359470	82359639	1.75434e-05	-0.1	NA	NA	NA	NA	NA	NA	NA	NA
17403	ENSG00000138668	7567	ENST00000509263.5	133039	7567	NA	ENSG00000138668.21	1.57931	-0.358611	-0.485425	0.565129	0.892408	1	HNRNPD	HNRNPD	4467	1417.24	0.109051	0.0790909	1.3788	0.167955	0.425736	F_PEvsF_Cont	HNRNPD	Not_Biologically_Significant	1017	NA	NA	NA	NA	NA	NA	NA	NA	NA	NA	82356795	82356895	82371527	82371584	3.78868e-11	-0.142	NA	NA	NA	NA	NA	NA	NA	NA
17404	ENSG00000138668	7567	ENST00000509263.5	133039	7567	NA	ENSG00000138668.21	1.57931	-0.358611	-0.485425	0.565129	0.892408	1	HNRNPD	HNRNPD	4467	1417.24	0.109051	0.0790909	1.3788	0.167955	0.425736	F_PEvsF_Cont	HNRNPD	Not_Biologically_Significant	1019	NA	NA	NA	NA	NA	NA	NA	NA	NA	NA	82358658	82358820	82359470	82359639	1.23397e-06	-0.113	NA	NA	NA	NA	NA	NA	NA	NA
17405	ENSG00000138668	7558	ENST00000703969.1	133002	7558	NA	ENSG00000138668.21	2.12324	-0.799524	-0.534631	0.216522	0.68364	1	HNRNPD	HNRNPD	4467	1417.24	0.109051	0.0790909	1.3788	0.167955	0.425736	F_PEvsF_Cont	HNRNPD	Not_Biologically_Significant	1020	NA	NA	NA	NA	NA	NA	NA	NA	NA	NA	82358658	82358820	82371527	82371584	0	-0.1	NA	NA	NA	NA	NA	NA	NA	NA
17406	ENSG00000138668	7558	ENST00000703969.1	133002	7558	NA	ENSG00000138668.21	2.12324	-0.799524	-0.534631	0.216522	0.68364	1	HNRNPD	HNRNPD	4467	1417.24	0.109051	0.0790909	1.3788	0.167955	0.425736	F_PEvsF_Cont	HNRNPD	Not_Biologically_Significant	1018	NA	NA	NA	NA	NA	NA	NA	NA	NA	NA	82358658	82358705	82359470	82359639	1.75434e-05	-0.1	NA	NA	NA	NA	NA	NA	NA	NA
17407	ENSG00000138668	7558	ENST00000703969.1	133002	7558	NA	ENSG00000138668.21	2.12324	-0.799524	-0.534631	0.216522	0.68364	1	HNRNPD	HNRNPD	4467	1417.24	0.109051	0.0790909	1.3788	0.167955	0.425736	F_PEvsF_Cont	HNRNPD	Not_Biologically_Significant	1017	NA	NA	NA	NA	NA	NA	NA	NA	NA	NA	82356795	82356895	82371527	82371584	3.78868e-11	-0.142	NA	NA	NA	NA	NA	NA	NA	NA
17408	ENSG00000138668	7558	ENST00000703969.1	133002	7558	NA	ENSG00000138668.21	2.12324	-0.799524	-0.534631	0.216522	0.68364	1	HNRNPD	HNRNPD	4467	1417.24	0.109051	0.0790909	1.3788	0.167955	0.425736	F_PEvsF_Cont	HNRNPD	Not_Biologically_Significant	1019	NA	NA	NA	NA	NA	NA	NA	NA	NA	NA	82358658	82358820	82359470	82359639	1.23397e-06	-0.113	NA	NA	NA	NA	NA	NA	NA	NA
17409	ENSG00000138668	7564	ENST00000703971.1	133031	7564	NA	ENSG00000138668.21	0.286941	-0.502897	-0.247072	0.425196	0.831322	1	HNRNPD	HNRNPD	4467	1417.24	0.109051	0.0790909	1.3788	0.167955	0.425736	F_PEvsF_Cont	HNRNPD	Not_Biologically_Significant	1020	NA	NA	NA	NA	NA	NA	NA	NA	NA	NA	82358658	82358820	82371527	82371584	0	-0.1	NA	NA	NA	NA	NA	NA	NA	NA
17410	ENSG00000138668	7564	ENST00000703971.1	133031	7564	NA	ENSG00000138668.21	0.286941	-0.502897	-0.247072	0.425196	0.831322	1	HNRNPD	HNRNPD	4467	1417.24	0.109051	0.0790909	1.3788	0.167955	0.425736	F_PEvsF_Cont	HNRNPD	Not_Biologically_Significant	1018	NA	NA	NA	NA	NA	NA	NA	NA	NA	NA	82358658	82358705	82359470	82359639	1.75434e-05	-0.1	NA	NA	NA	NA	NA	NA	NA	NA
17411	ENSG00000138668	7564	ENST00000703971.1	133031	7564	NA	ENSG00000138668.21	0.286941	-0.502897	-0.247072	0.425196	0.831322	1	HNRNPD	HNRNPD	4467	1417.24	0.109051	0.0790909	1.3788	0.167955	0.425736	F_PEvsF_Cont	HNRNPD	Not_Biologically_Significant	1017	NA	NA	NA	NA	NA	NA	NA	NA	NA	NA	82356795	82356895	82371527	82371584	3.78868e-11	-0.142	NA	NA	NA	NA	NA	NA	NA	NA
17412	ENSG00000138668	7564	ENST00000703971.1	133031	7564	NA	ENSG00000138668.21	0.286941	-0.502897	-0.247072	0.425196	0.831322	1	HNRNPD	HNRNPD	4467	1417.24	0.109051	0.0790909	1.3788	0.167955	0.425736	F_PEvsF_Cont	HNRNPD	Not_Biologically_Significant	1019	NA	NA	NA	NA	NA	NA	NA	NA	NA	NA	82358658	82358820	82359470	82359639	1.23397e-06	-0.113	NA	NA	NA	NA	NA	NA	NA	NA
17413	ENSG00000138668	7556	ENST00000353341.8	132996	7556	NA	ENSG00000138668.21	2.83497	0.667381	0.0322733	0.296802	0.755552	1	HNRNPD	HNRNPD	4467	1417.24	0.109051	0.0790909	1.3788	0.167955	0.425736	F_PEvsF_Cont	HNRNPD	Not_Biologically_Significant	1020	NA	NA	NA	NA	NA	NA	NA	NA	NA	NA	82358658	82358820	82371527	82371584	0	-0.1	NA	NA	NA	NA	NA	NA	NA	NA
17414	ENSG00000138668	7556	ENST00000353341.8	132996	7556	NA	ENSG00000138668.21	2.83497	0.667381	0.0322733	0.296802	0.755552	1	HNRNPD	HNRNPD	4467	1417.24	0.109051	0.0790909	1.3788	0.167955	0.425736	F_PEvsF_Cont	HNRNPD	Not_Biologically_Significant	1018	NA	NA	NA	NA	NA	NA	NA	NA	NA	NA	82358658	82358705	82359470	82359639	1.75434e-05	-0.1	NA	NA	NA	NA	NA	NA	NA	NA
17415	ENSG00000138668	7556	ENST00000353341.8	132996	7556	NA	ENSG00000138668.21	2.83497	0.667381	0.0322733	0.296802	0.755552	1	HNRNPD	HNRNPD	4467	1417.24	0.109051	0.0790909	1.3788	0.167955	0.425736	F_PEvsF_Cont	HNRNPD	Not_Biologically_Significant	1017	NA	NA	NA	NA	NA	NA	NA	NA	NA	NA	82356795	82356895	82371527	82371584	3.78868e-11	-0.142	NA	NA	NA	NA	NA	NA	NA	NA
17416	ENSG00000138668	7556	ENST00000353341.8	132996	7556	NA	ENSG00000138668.21	2.83497	0.667381	0.0322733	0.296802	0.755552	1	HNRNPD	HNRNPD	4467	1417.24	0.109051	0.0790909	1.3788	0.167955	0.425736	F_PEvsF_Cont	HNRNPD	Not_Biologically_Significant	1019	NA	NA	NA	NA	NA	NA	NA	NA	NA	NA	82358658	82358820	82359470	82359639	1.23397e-06	-0.113	NA	NA	NA	NA	NA	NA	NA	NA
17417	ENSG00000138668	7568	ENST00000509107.1	133041	7568	NA	ENSG00000138668.21	1.34038	-0.0959127	-0.348447	0.8761	0.976582	1	HNRNPD	HNRNPD	4467	1417.24	0.109051	0.0790909	1.3788	0.167955	0.425736	F_PEvsF_Cont	HNRNPD	Not_Biologically_Significant	1020	NA	NA	NA	NA	NA	NA	NA	NA	NA	NA	82358658	82358820	82371527	82371584	0	-0.1	NA	NA	NA	NA	NA	NA	NA	NA
17418	ENSG00000138668	7568	ENST00000509107.1	133041	7568	NA	ENSG00000138668.21	1.34038	-0.0959127	-0.348447	0.8761	0.976582	1	HNRNPD	HNRNPD	4467	1417.24	0.109051	0.0790909	1.3788	0.167955	0.425736	F_PEvsF_Cont	HNRNPD	Not_Biologically_Significant	1018	NA	NA	NA	NA	NA	NA	NA	NA	NA	NA	82358658	82358705	82359470	82359639	1.75434e-05	-0.1	NA	NA	NA	NA	NA	NA	NA	NA
17419	ENSG00000138668	7568	ENST00000509107.1	133041	7568	NA	ENSG00000138668.21	1.34038	-0.0959127	-0.348447	0.8761	0.976582	1	HNRNPD	HNRNPD	4467	1417.24	0.109051	0.0790909	1.3788	0.167955	0.425736	F_PEvsF_Cont	HNRNPD	Not_Biologically_Significant	1017	NA	NA	NA	NA	NA	NA	NA	NA	NA	NA	82356795	82356895	82371527	82371584	3.78868e-11	-0.142	NA	NA	NA	NA	NA	NA	NA	NA
17420	ENSG00000138668	7568	ENST00000509107.1	133041	7568	NA	ENSG00000138668.21	1.34038	-0.0959127	-0.348447	0.8761	0.976582	1	HNRNPD	HNRNPD	4467	1417.24	0.109051	0.0790909	1.3788	0.167955	0.425736	F_PEvsF_Cont	HNRNPD	Not_Biologically_Significant	1019	NA	NA	NA	NA	NA	NA	NA	NA	NA	NA	82358658	82358820	82359470	82359639	1.23397e-06	-0.113	NA	NA	NA	NA	NA	NA	NA	NA
17421	ENSG00000138668	7559	ENST00000703970.1	133007	7559	NA	ENSG00000138668.21	1.27837	-0.159762	-0.00382957	0.795709	0.958547	1	HNRNPD	HNRNPD	4467	1417.24	0.109051	0.0790909	1.3788	0.167955	0.425736	F_PEvsF_Cont	HNRNPD	Not_Biologically_Significant	1020	NA	NA	NA	NA	NA	NA	NA	NA	NA	NA	82358658	82358820	82371527	82371584	0	-0.1	NA	NA	NA	NA	NA	NA	NA	NA
17422	ENSG00000138668	7559	ENST00000703970.1	133007	7559	NA	ENSG00000138668.21	1.27837	-0.159762	-0.00382957	0.795709	0.958547	1	HNRNPD	HNRNPD	4467	1417.24	0.109051	0.0790909	1.3788	0.167955	0.425736	F_PEvsF_Cont	HNRNPD	Not_Biologically_Significant	1018	NA	NA	NA	NA	NA	NA	NA	NA	NA	NA	82358658	82358705	82359470	82359639	1.75434e-05	-0.1	NA	NA	NA	NA	NA	NA	NA	NA
17423	ENSG00000138668	7559	ENST00000703970.1	133007	7559	NA	ENSG00000138668.21	1.27837	-0.159762	-0.00382957	0.795709	0.958547	1	HNRNPD	HNRNPD	4467	1417.24	0.109051	0.0790909	1.3788	0.167955	0.425736	F_PEvsF_Cont	HNRNPD	Not_Biologically_Significant	1017	NA	NA	NA	NA	NA	NA	NA	NA	NA	NA	82356795	82356895	82371527	82371584	3.78868e-11	-0.142	NA	NA	NA	NA	NA	NA	NA	NA
17424	ENSG00000138668	7559	ENST00000703970.1	133007	7559	NA	ENSG00000138668.21	1.27837	-0.159762	-0.00382957	0.795709	0.958547	1	HNRNPD	HNRNPD	4467	1417.24	0.109051	0.0790909	1.3788	0.167955	0.425736	F_PEvsF_Cont	HNRNPD	Not_Biologically_Significant	1019	NA	NA	NA	NA	NA	NA	NA	NA	NA	NA	82358658	82358820	82359470	82359639	1.23397e-06	-0.113	NA	NA	NA	NA	NA	NA	NA	NA
17425	ENSG00000138668	7555	ENST00000514325.1	132994	7555	NA	ENSG00000138668.21	2.1391	2.08639	0.322756	0.00278688	0.0984274	0.210231	HNRNPD	HNRNPD	4467	1417.24	0.109051	0.0790909	1.3788	0.167955	0.425736	F_PEvsF_Cont	HNRNPD	Not_Biologically_Significant	1020	NA	NA	NA	NA	NA	NA	NA	NA	NA	NA	82358658	82358820	82371527	82371584	0	-0.1	NA	NA	NA	NA	NA	NA	NA	NA
17426	ENSG00000138668	7555	ENST00000514325.1	132994	7555	NA	ENSG00000138668.21	2.1391	2.08639	0.322756	0.00278688	0.0984274	0.210231	HNRNPD	HNRNPD	4467	1417.24	0.109051	0.0790909	1.3788	0.167955	0.425736	F_PEvsF_Cont	HNRNPD	Not_Biologically_Significant	1018	NA	NA	NA	NA	NA	NA	NA	NA	NA	NA	82358658	82358705	82359470	82359639	1.75434e-05	-0.1	NA	NA	NA	NA	NA	NA	NA	NA
17427	ENSG00000138668	7555	ENST00000514325.1	132994	7555	NA	ENSG00000138668.21	2.1391	2.08639	0.322756	0.00278688	0.0984274	0.210231	HNRNPD	HNRNPD	4467	1417.24	0.109051	0.0790909	1.3788	0.167955	0.425736	F_PEvsF_Cont	HNRNPD	Not_Biologically_Significant	1017	NA	NA	NA	NA	NA	NA	NA	NA	NA	NA	82356795	82356895	82371527	82371584	3.78868e-11	-0.142	NA	NA	NA	NA	NA	NA	NA	NA
17428	ENSG00000138668	7555	ENST00000514325.1	132994	7555	NA	ENSG00000138668.21	2.1391	2.08639	0.322756	0.00278688	0.0984274	0.210231	HNRNPD	HNRNPD	4467	1417.24	0.109051	0.0790909	1.3788	0.167955	0.425736	F_PEvsF_Cont	HNRNPD	Not_Biologically_Significant	1019	NA	NA	NA	NA	NA	NA	NA	NA	NA	NA	82358658	82358820	82359470	82359639	1.23397e-06	-0.113	NA	NA	NA	NA	NA	NA	NA	NA
17429	ENSG00000138668	7560	ENST00000514671.5	133011	7560	NA	ENSG00000138668.21	1.33027	-0.0480952	-0.0809411	0.937682	0.989661	1	HNRNPD	HNRNPD	4467	1417.24	0.109051	0.0790909	1.3788	0.167955	0.425736	F_PEvsF_Cont	HNRNPD	Not_Biologically_Significant	1020	NA	NA	NA	NA	NA	NA	NA	NA	NA	NA	82358658	82358820	82371527	82371584	0	-0.1	NA	NA	NA	NA	NA	NA	NA	NA
17430	ENSG00000138668	7560	ENST00000514671.5	133011	7560	NA	ENSG00000138668.21	1.33027	-0.0480952	-0.0809411	0.937682	0.989661	1	HNRNPD	HNRNPD	4467	1417.24	0.109051	0.0790909	1.3788	0.167955	0.425736	F_PEvsF_Cont	HNRNPD	Not_Biologically_Significant	1018	NA	NA	NA	NA	NA	NA	NA	NA	NA	NA	82358658	82358705	82359470	82359639	1.75434e-05	-0.1	NA	NA	NA	NA	NA	NA	NA	NA
17431	ENSG00000138668	7560	ENST00000514671.5	133011	7560	NA	ENSG00000138668.21	1.33027	-0.0480952	-0.0809411	0.937682	0.989661	1	HNRNPD	HNRNPD	4467	1417.24	0.109051	0.0790909	1.3788	0.167955	0.425736	F_PEvsF_Cont	HNRNPD	Not_Biologically_Significant	1017	NA	NA	NA	NA	NA	NA	NA	NA	NA	NA	82356795	82356895	82371527	82371584	3.78868e-11	-0.142	NA	NA	NA	NA	NA	NA	NA	NA
17432	ENSG00000138668	7560	ENST00000514671.5	133011	7560	NA	ENSG00000138668.21	1.33027	-0.0480952	-0.0809411	0.937682	0.989661	1	HNRNPD	HNRNPD	4467	1417.24	0.109051	0.0790909	1.3788	0.167955	0.425736	F_PEvsF_Cont	HNRNPD	Not_Biologically_Significant	1019	NA	NA	NA	NA	NA	NA	NA	NA	NA	NA	82358658	82358820	82359470	82359639	1.23397e-06	-0.113	NA	NA	NA	NA	NA	NA	NA	NA
17433	ENSG00000138668	7565	ENST00000703972.1	133032	7565	NA	ENSG00000138668.21	2.03359	0.700595	0.146038	0.274657	0.733472	1	HNRNPD	HNRNPD	4467	1417.24	0.109051	0.0790909	1.3788	0.167955	0.425736	F_PEvsF_Cont	HNRNPD	Not_Biologically_Significant	1020	NA	NA	NA	NA	NA	NA	NA	NA	NA	NA	82358658	82358820	82371527	82371584	0	-0.1	NA	NA	NA	NA	NA	NA	NA	NA
17434	ENSG00000138668	7565	ENST00000703972.1	133032	7565	NA	ENSG00000138668.21	2.03359	0.700595	0.146038	0.274657	0.733472	1	HNRNPD	HNRNPD	4467	1417.24	0.109051	0.0790909	1.3788	0.167955	0.425736	F_PEvsF_Cont	HNRNPD	Not_Biologically_Significant	1018	NA	NA	NA	NA	NA	NA	NA	NA	NA	NA	82358658	82358705	82359470	82359639	1.75434e-05	-0.1	NA	NA	NA	NA	NA	NA	NA	NA
17435	ENSG00000138668	7565	ENST00000703972.1	133032	7565	NA	ENSG00000138668.21	2.03359	0.700595	0.146038	0.274657	0.733472	1	HNRNPD	HNRNPD	4467	1417.24	0.109051	0.0790909	1.3788	0.167955	0.425736	F_PEvsF_Cont	HNRNPD	Not_Biologically_Significant	1017	NA	NA	NA	NA	NA	NA	NA	NA	NA	NA	82356795	82356895	82371527	82371584	3.78868e-11	-0.142	NA	NA	NA	NA	NA	NA	NA	NA
17436	ENSG00000138668	7565	ENST00000703972.1	133032	7565	NA	ENSG00000138668.21	2.03359	0.700595	0.146038	0.274657	0.733472	1	HNRNPD	HNRNPD	4467	1417.24	0.109051	0.0790909	1.3788	0.167955	0.425736	F_PEvsF_Cont	HNRNPD	Not_Biologically_Significant	1019	NA	NA	NA	NA	NA	NA	NA	NA	NA	NA	82358658	82358820	82359470	82359639	1.23397e-06	-0.113	NA	NA	NA	NA	NA	NA	NA	NA
17437	ENSG00000138668	7566	ENST00000513584.1	133038	7566	NA	ENSG00000138668.21	0.564111	-0.0575794	-0.111157	0.925416	0.987121	1	HNRNPD	HNRNPD	4467	1417.24	0.109051	0.0790909	1.3788	0.167955	0.425736	F_PEvsF_Cont	HNRNPD	Not_Biologically_Significant	1020	NA	NA	NA	NA	NA	NA	NA	NA	NA	NA	82358658	82358820	82371527	82371584	0	-0.1	NA	NA	NA	NA	NA	NA	NA	NA
17438	ENSG00000138668	7566	ENST00000513584.1	133038	7566	NA	ENSG00000138668.21	0.564111	-0.0575794	-0.111157	0.925416	0.987121	1	HNRNPD	HNRNPD	4467	1417.24	0.109051	0.0790909	1.3788	0.167955	0.425736	F_PEvsF_Cont	HNRNPD	Not_Biologically_Significant	1018	NA	NA	NA	NA	NA	NA	NA	NA	NA	NA	82358658	82358705	82359470	82359639	1.75434e-05	-0.1	NA	NA	NA	NA	NA	NA	NA	NA
17439	ENSG00000138668	7566	ENST00000513584.1	133038	7566	NA	ENSG00000138668.21	0.564111	-0.0575794	-0.111157	0.925416	0.987121	1	HNRNPD	HNRNPD	4467	1417.24	0.109051	0.0790909	1.3788	0.167955	0.425736	F_PEvsF_Cont	HNRNPD	Not_Biologically_Significant	1017	NA	NA	NA	NA	NA	NA	NA	NA	NA	NA	82356795	82356895	82371527	82371584	3.78868e-11	-0.142	NA	NA	NA	NA	NA	NA	NA	NA
17440	ENSG00000138668	7566	ENST00000513584.1	133038	7566	NA	ENSG00000138668.21	0.564111	-0.0575794	-0.111157	0.925416	0.987121	1	HNRNPD	HNRNPD	4467	1417.24	0.109051	0.0790909	1.3788	0.167955	0.425736	F_PEvsF_Cont	HNRNPD	Not_Biologically_Significant	1019	NA	NA	NA	NA	NA	NA	NA	NA	NA	NA	82358658	82358820	82359470	82359639	1.23397e-06	-0.113	NA	NA	NA	NA	NA	NA	NA	NA
17441	ENSG00000138668	7562	ENST00000508119.6	133023	7562	NA	ENSG00000138668.21	1.80752	1.71774	0.984421	0.0125218	0.215699	0.408267	HNRNPD	HNRNPD	4467	1417.24	0.109051	0.0790909	1.3788	0.167955	0.425736	F_PEvsF_Cont	HNRNPD	Not_Biologically_Significant	1020	NA	NA	NA	NA	NA	NA	NA	NA	NA	NA	82358658	82358820	82371527	82371584	0	-0.1	NA	NA	NA	NA	NA	NA	NA	NA
17442	ENSG00000138668	7562	ENST00000508119.6	133023	7562	NA	ENSG00000138668.21	1.80752	1.71774	0.984421	0.0125218	0.215699	0.408267	HNRNPD	HNRNPD	4467	1417.24	0.109051	0.0790909	1.3788	0.167955	0.425736	F_PEvsF_Cont	HNRNPD	Not_Biologically_Significant	1018	NA	NA	NA	NA	NA	NA	NA	NA	NA	NA	82358658	82358705	82359470	82359639	1.75434e-05	-0.1	NA	NA	NA	NA	NA	NA	NA	NA
17443	ENSG00000138668	7562	ENST00000508119.6	133023	7562	NA	ENSG00000138668.21	1.80752	1.71774	0.984421	0.0125218	0.215699	0.408267	HNRNPD	HNRNPD	4467	1417.24	0.109051	0.0790909	1.3788	0.167955	0.425736	F_PEvsF_Cont	HNRNPD	Not_Biologically_Significant	1017	NA	NA	NA	NA	NA	NA	NA	NA	NA	NA	82356795	82356895	82371527	82371584	3.78868e-11	-0.142	NA	NA	NA	NA	NA	NA	NA	NA
17444	ENSG00000138668	7562	ENST00000508119.6	133023	7562	NA	ENSG00000138668.21	1.80752	1.71774	0.984421	0.0125218	0.215699	0.408267	HNRNPD	HNRNPD	4467	1417.24	0.109051	0.0790909	1.3788	0.167955	0.425736	F_PEvsF_Cont	HNRNPD	Not_Biologically_Significant	1019	NA	NA	NA	NA	NA	NA	NA	NA	NA	NA	82358658	82358820	82359470	82359639	1.23397e-06	-0.113	NA	NA	NA	NA	NA	NA	NA	NA
17445	ENSG00000138668	7557	ENST00000703968.1	132997	7557	NA	ENSG00000138668.21	1.70015	0.811548	0.196839	0.210206	0.676763	1	HNRNPD	HNRNPD	4467	1417.24	0.109051	0.0790909	1.3788	0.167955	0.425736	F_PEvsF_Cont	HNRNPD	Not_Biologically_Significant	1020	NA	NA	NA	NA	NA	NA	NA	NA	NA	NA	82358658	82358820	82371527	82371584	0	-0.1	NA	NA	NA	NA	NA	NA	NA	NA
17446	ENSG00000138668	7557	ENST00000703968.1	132997	7557	NA	ENSG00000138668.21	1.70015	0.811548	0.196839	0.210206	0.676763	1	HNRNPD	HNRNPD	4467	1417.24	0.109051	0.0790909	1.3788	0.167955	0.425736	F_PEvsF_Cont	HNRNPD	Not_Biologically_Significant	1018	NA	NA	NA	NA	NA	NA	NA	NA	NA	NA	82358658	82358705	82359470	82359639	1.75434e-05	-0.1	NA	NA	NA	NA	NA	NA	NA	NA
17447	ENSG00000138668	7557	ENST00000703968.1	132997	7557	NA	ENSG00000138668.21	1.70015	0.811548	0.196839	0.210206	0.676763	1	HNRNPD	HNRNPD	4467	1417.24	0.109051	0.0790909	1.3788	0.167955	0.425736	F_PEvsF_Cont	HNRNPD	Not_Biologically_Significant	1017	NA	NA	NA	NA	NA	NA	NA	NA	NA	NA	82356795	82356895	82371527	82371584	3.78868e-11	-0.142	NA	NA	NA	NA	NA	NA	NA	NA
17448	ENSG00000138668	7557	ENST00000703968.1	132997	7557	NA	ENSG00000138668.21	1.70015	0.811548	0.196839	0.210206	0.676763	1	HNRNPD	HNRNPD	4467	1417.24	0.109051	0.0790909	1.3788	0.167955	0.425736	F_PEvsF_Cont	HNRNPD	Not_Biologically_Significant	1019	NA	NA	NA	NA	NA	NA	NA	NA	NA	NA	82358658	82358820	82359470	82359639	1.23397e-06	-0.113	NA	NA	NA	NA	NA	NA	NA	NA
17449	ENSG00000138669	NA	NA	NA	NA	NA	NA	NA	NA	NA	NA	NA	NA	NA	NA	4469	1.84785	0.657463	0.465967	1.41096	0.158255	0.410987	F_PEvsF_Cont	PRKG2	Not_Biologically_Significant	NA	NA	NA	NA	NA	NA	NA	NA	NA	NA	NA	NA	NA	NA	NA	NA	NA	NA	NA	NA	NA	NA	NA	NA	NA
17450	ENSG00000138670	7554	ENST00000507538.1	132960	7554	NA	ENSG00000138670.20	0.458628	0.266667	0.0330175	0.666933	0.927057	1	RASGEF1B	RASGEF1B	4470	171.852	0.183333	0.14673	1.24946	0.211498	0.48007	F_PEvsF_Cont	RASGEF1B	Not_Biologically_Significant	NA	NA	NA	NA	NA	NA	NA	NA	NA	NA	NA	NA	NA	NA	NA	NA	NA	NA	NA	NA	NA	NA	NA	NA	NA
17451	ENSG00000138670	7551	ENST00000264400.7	132950	7551	NA	ENSG00000138670.20	1.73274	0.465397	0.346233	0.459098	0.848955	1	RASGEF1B	RASGEF1B	4470	171.852	0.183333	0.14673	1.24946	0.211498	0.48007	F_PEvsF_Cont	RASGEF1B	Not_Biologically_Significant	NA	NA	NA	NA	NA	NA	NA	NA	NA	NA	NA	NA	NA	NA	NA	NA	NA	NA	NA	NA	NA	NA	NA	NA	NA
17452	ENSG00000138670	7550	ENST00000509081.5	132948	7550	NA	ENSG00000138670.20	0.88553	0.59131	0.141014	0.352022	0.792205	1	RASGEF1B	RASGEF1B	4470	171.852	0.183333	0.14673	1.24946	0.211498	0.48007	F_PEvsF_Cont	RASGEF1B	Not_Biologically_Significant	NA	NA	NA	NA	NA	NA	NA	NA	NA	NA	NA	NA	NA	NA	NA	NA	NA	NA	NA	NA	NA	NA	NA	NA	NA
17453	ENSG00000138670	7553	ENST00000514889.1	132959	7553	NA	ENSG00000138670.20	0.732276	0.893214	0.147825	0.170795	0.631432	0.958128	RASGEF1B	RASGEF1B	4470	171.852	0.183333	0.14673	1.24946	0.211498	0.48007	F_PEvsF_Cont	RASGEF1B	Not_Biologically_Significant	NA	NA	NA	NA	NA	NA	NA	NA	NA	NA	NA	NA	NA	NA	NA	NA	NA	NA	NA	NA	NA	NA	NA	NA	NA
17454	ENSG00000138670	7552	ENST00000436139.6	132958	7552	NA	ENSG00000138670.20	1.51247	0.91254	0.179233	0.162345	0.619693	0.946635	RASGEF1B	RASGEF1B	4470	171.852	0.183333	0.14673	1.24946	0.211498	0.48007	F_PEvsF_Cont	RASGEF1B	Not_Biologically_Significant	NA	NA	NA	NA	NA	NA	NA	NA	NA	NA	NA	NA	NA	NA	NA	NA	NA	NA	NA	NA	NA	NA	NA	NA	NA
17455	ENSG00000138674	NA	NA	NA	NA	NA	NA	NA	NA	NA	NA	NA	NA	NA	NA	NA	NA	NA	NA	NA	NA	NA	NA	NA	NA	159	SEC31A	chr4	82842139	82842481	2.77802e-08	-0.132	NA	NA	NA	NA	NA	NA	NA	NA	NA	NA	NA	NA	NA	NA	NA	NA	NA	NA
17456	ENSG00000138674	NA	NA	NA	NA	NA	NA	NA	NA	NA	NA	NA	NA	NA	NA	NA	NA	NA	NA	NA	NA	NA	NA	NA	NA	160	SEC31A	chr4	82842184	82842481	1.40867e-07	-0.134	NA	NA	NA	NA	NA	NA	NA	NA	NA	NA	NA	NA	NA	NA	NA	NA	NA	NA
17457	ENSG00000138675	7549	ENST00000456523.3	122539	7549	NA	ENSG00000138675.17	1.37351	-0.587698	-0.195086	0.354817	0.794379	1	FGF5	FGF5	NA	NA	NA	NA	NA	NA	NA	NA	NA	NA	NA	NA	NA	NA	NA	NA	NA	NA	NA	NA	NA	NA	NA	NA	NA	NA	NA	NA	NA	NA	NA	NA	NA	NA	NA
17458	ENSG00000138678	7584	ENST00000395226.6	122652	7584	NA	ENSG00000138678.12	0.887705	0.0704762	-0.149203	0.908776	0.983246	1	GPAT3	GPAT3	4473	58.4069	-0.492773	0.175868	-2.80195	0.00507943	0.0497165	F_PEvsF_Cont	GPAT3	Trending_Towards_Decreased_RNA_Expression	NA	NA	NA	NA	NA	NA	NA	NA	NA	NA	NA	NA	NA	NA	NA	NA	NA	NA	NA	NA	NA	NA	NA	NA	NA
17459	ENSG00000138678	7585	ENST00000264409.5	122651	7585	NA	ENSG00000138678.12	1.41074	-0.425675	-0.723339	0.497087	0.865785	1	GPAT3	GPAT3	4473	58.4069	-0.492773	0.175868	-2.80195	0.00507943	0.0497165	F_PEvsF_Cont	GPAT3	Trending_Towards_Decreased_RNA_Expression	NA	NA	NA	NA	NA	NA	NA	NA	NA	NA	NA	NA	NA	NA	NA	NA	NA	NA	NA	NA	NA	NA	NA	NA	NA
17460	ENSG00000138685	7867	ENST00000264498.9	125008	7867	NA	ENSG00000138685.18	1.12426	-0.607579	-0.50774	0.339634	0.783997	1	FGF2	FGF2	4474	67.4907	-0.358485	0.151185	-2.37117	0.017732	0.111065	F_PEvsF_Cont	FGF2	Not_Biologically_Significant	NA	NA	NA	NA	NA	NA	NA	NA	NA	NA	NA	NA	NA	NA	NA	NA	NA	NA	NA	NA	NA	NA	NA	NA	NA
17461	ENSG00000138685	7868	ENST00000608478.1	125009	7868	NA	ENSG00000138685.18	0.842802	-0.423968	-0.298739	0.498794	0.866433	1	FGF2	FGF2	4474	67.4907	-0.358485	0.151185	-2.37117	0.017732	0.111065	F_PEvsF_Cont	FGF2	Not_Biologically_Significant	NA	NA	NA	NA	NA	NA	NA	NA	NA	NA	NA	NA	NA	NA	NA	NA	NA	NA	NA	NA	NA	NA	NA	NA	NA
17462	ENSG00000138685	7869	ENST00000644866.2	125010	7869	NA	ENSG00000138685.18	1.72267	-1.76409	-0.402041	0.0104619	0.198446	0.381972	FGF2	FGF2	4474	67.4907	-0.358485	0.151185	-2.37117	0.017732	0.111065	F_PEvsF_Cont	FGF2	Not_Biologically_Significant	NA	NA	NA	NA	NA	NA	NA	NA	NA	NA	NA	NA	NA	NA	NA	NA	NA	NA	NA	NA	NA	NA	NA	NA	NA
17463	ENSG00000138698	7691	ENST00000408900.7	123258	7691	NA	ENSG00000138698.16	0.513157	-0.0324603	0.114286	0.957912	0.993641	1	RAP1GDS1	RAP1GDS1	4476	133.462	0.0806277	0.0837967	0.962182	0.335958	0.62211	F_PEvsF_Cont	RAP1GDS1	Not_Biologically_Significant	NA	NA	NA	NA	NA	NA	NA	NA	NA	NA	NA	NA	NA	NA	NA	NA	NA	NA	NA	NA	NA	NA	NA	NA	NA
17464	ENSG00000138698	7687	ENST00000408927.8	123218	7687	NA	ENSG00000138698.16	1.79943	0.443294	-0.00412518	0.480064	0.858718	1	RAP1GDS1	RAP1GDS1	4476	133.462	0.0806277	0.0837967	0.962182	0.335958	0.62211	F_PEvsF_Cont	RAP1GDS1	Not_Biologically_Significant	NA	NA	NA	NA	NA	NA	NA	NA	NA	NA	NA	NA	NA	NA	NA	NA	NA	NA	NA	NA	NA	NA	NA	NA	NA
17465	ENSG00000138698	7692	ENST00000339360.9	123257	7692	NA	ENSG00000138698.16	1.13405	0.337897	0.242229	0.58737	0.901757	1	RAP1GDS1	RAP1GDS1	4476	133.462	0.0806277	0.0837967	0.962182	0.335958	0.62211	F_PEvsF_Cont	RAP1GDS1	Not_Biologically_Significant	NA	NA	NA	NA	NA	NA	NA	NA	NA	NA	NA	NA	NA	NA	NA	NA	NA	NA	NA	NA	NA	NA	NA	NA	NA
17466	ENSG00000138698	7693	ENST00000514139.2	123261	7693	NA	ENSG00000138698.16	0.837844	0.554484	0.0621484	0.381284	0.808816	1	RAP1GDS1	RAP1GDS1	4476	133.462	0.0806277	0.0837967	0.962182	0.335958	0.62211	F_PEvsF_Cont	RAP1GDS1	Not_Biologically_Significant	NA	NA	NA	NA	NA	NA	NA	NA	NA	NA	NA	NA	NA	NA	NA	NA	NA	NA	NA	NA	NA	NA	NA	NA	NA
17467	ENSG00000138698	7689	ENST00000511379.5	123243	7689	NA	ENSG00000138698.16	0.683381	0.776429	0.234203	0.229192	0.694626	1	RAP1GDS1	RAP1GDS1	4476	133.462	0.0806277	0.0837967	0.962182	0.335958	0.62211	F_PEvsF_Cont	RAP1GDS1	Not_Biologically_Significant	NA	NA	NA	NA	NA	NA	NA	NA	NA	NA	NA	NA	NA	NA	NA	NA	NA	NA	NA	NA	NA	NA	NA	NA	NA
17468	ENSG00000138698	7690	ENST00000453712.6	123249	7690	NA	ENSG00000138698.16	0.530732	-0.279127	0.17634	0.652594	0.923266	1	RAP1GDS1	RAP1GDS1	4476	133.462	0.0806277	0.0837967	0.962182	0.335958	0.62211	F_PEvsF_Cont	RAP1GDS1	Not_Biologically_Significant	NA	NA	NA	NA	NA	NA	NA	NA	NA	NA	NA	NA	NA	NA	NA	NA	NA	NA	NA	NA	NA	NA	NA	NA	NA
17469	ENSG00000138698	7688	ENST00000380158.8	123233	7688	NA	ENSG00000138698.16	0.621145	0.230278	0.0772551	0.709661	0.939064	1	RAP1GDS1	RAP1GDS1	4476	133.462	0.0806277	0.0837967	0.962182	0.335958	0.62211	F_PEvsF_Cont	RAP1GDS1	Not_Biologically_Significant	NA	NA	NA	NA	NA	NA	NA	NA	NA	NA	NA	NA	NA	NA	NA	NA	NA	NA	NA	NA	NA	NA	NA	NA	NA
17470	ENSG00000138722	7652	ENST00000264790.7	123053	7652	NA	ENSG00000138722.11	2.56094	-0.706587	-0.329539	0.270779	0.730195	1	MMRN1	MMRN1	4478	427.47	-0.0358244	0.207141	-0.172947	0.862693	0.94811	F_PEvsF_Cont	MMRN1	Not_Biologically_Significant	NA	NA	NA	NA	NA	NA	NA	NA	NA	NA	NA	NA	NA	NA	NA	NA	NA	NA	NA	NA	NA	NA	NA	NA	NA
17471	ENSG00000138722	7651	ENST00000394980.5	123051	7651	NA	ENSG00000138722.11	0.971469	0.682381	1.20328	0.28665	0.744896	1	MMRN1	MMRN1	4478	427.47	-0.0358244	0.207141	-0.172947	0.862693	0.94811	F_PEvsF_Cont	MMRN1	Not_Biologically_Significant	NA	NA	NA	NA	NA	NA	NA	NA	NA	NA	NA	NA	NA	NA	NA	NA	NA	NA	NA	NA	NA	NA	NA	NA	NA
17472	ENSG00000138722	7653	ENST00000508372.1	123056	7653	NA	ENSG00000138722.11	1.46988	0.615714	-0.474711	0.333576	0.780948	1	MMRN1	MMRN1	4478	427.47	-0.0358244	0.207141	-0.172947	0.862693	0.94811	F_PEvsF_Cont	MMRN1	Not_Biologically_Significant	NA	NA	NA	NA	NA	NA	NA	NA	NA	NA	NA	NA	NA	NA	NA	NA	NA	NA	NA	NA	NA	NA	NA	NA	NA
17473	ENSG00000138735	7863	ENST00000420633.1	135323	7863	NA	ENSG00000138735.17	0.976024	0.534167	0.115935	0.398065	0.816387	1	PDE5A	PDE5A	4480	365.447	-0.259181	0.129202	-2.00601	0.0448552	0.202697	F_PEvsF_Cont	PDE5A	Not_Biologically_Significant	NA	NA	NA	NA	NA	NA	NA	NA	NA	NA	NA	NA	NA	NA	NA	NA	NA	NA	NA	NA	NA	NA	NA	NA	NA
17474	ENSG00000138735	7858	ENST00000394439.5	135310	7858	NA	ENSG00000138735.17	1.71764	-0.313056	-0.111457	0.614419	0.912284	1	PDE5A	PDE5A	4480	365.447	-0.259181	0.129202	-2.00601	0.0448552	0.202697	F_PEvsF_Cont	PDE5A	Not_Biologically_Significant	NA	NA	NA	NA	NA	NA	NA	NA	NA	NA	NA	NA	NA	NA	NA	NA	NA	NA	NA	NA	NA	NA	NA	NA	NA
17475	ENSG00000138735	7862	ENST00000509612.1	135317	7862	NA	ENSG00000138735.17	0.699175	0.855159	0.0984822	0.188289	0.653302	0.980788	PDE5A	PDE5A	4480	365.447	-0.259181	0.129202	-2.00601	0.0448552	0.202697	F_PEvsF_Cont	PDE5A	Not_Biologically_Significant	NA	NA	NA	NA	NA	NA	NA	NA	NA	NA	NA	NA	NA	NA	NA	NA	NA	NA	NA	NA	NA	NA	NA	NA	NA
17476	ENSG00000138735	7859	ENST00000354960.8	135312	7859	NA	ENSG00000138735.17	2.44513	-1.91877	-0.538732	0.00567845	0.142985	0.294591	PDE5A	PDE5A	4480	365.447	-0.259181	0.129202	-2.00601	0.0448552	0.202697	F_PEvsF_Cont	PDE5A	Not_Biologically_Significant	NA	NA	NA	NA	NA	NA	NA	NA	NA	NA	NA	NA	NA	NA	NA	NA	NA	NA	NA	NA	NA	NA	NA	NA	NA
17477	ENSG00000138735	7861	ENST00000503412.1	135315	7861	NA	ENSG00000138735.17	0.813504	-1.70917	-0.472972	0.0129344	0.217944	0.413009	PDE5A	PDE5A	4480	365.447	-0.259181	0.129202	-2.00601	0.0448552	0.202697	F_PEvsF_Cont	PDE5A	Not_Biologically_Significant	NA	NA	NA	NA	NA	NA	NA	NA	NA	NA	NA	NA	NA	NA	NA	NA	NA	NA	NA	NA	NA	NA	NA	NA	NA
17478	ENSG00000138735	7860	ENST00000264805.9	135314	7860	NA	ENSG00000138735.17	1.58472	0.272659	0.00965684	0.659988	0.924303	1	PDE5A	PDE5A	4480	365.447	-0.259181	0.129202	-2.00601	0.0448552	0.202697	F_PEvsF_Cont	PDE5A	Not_Biologically_Significant	NA	NA	NA	NA	NA	NA	NA	NA	NA	NA	NA	NA	NA	NA	NA	NA	NA	NA	NA	NA	NA	NA	NA	NA	NA
17479	ENSG00000138744	7505	ENST00000505594.1	132620	7505	NA	ENSG00000138744.18	0.984675	-0.56004	-0.192027	0.3768	0.806625	1	NAAA	NAAA	4483	152.899	-0.115349	0.119789	-0.962931	0.335582	0.621661	F_PEvsF_Cont	NAAA	Not_Biologically_Significant	NA	NA	NA	NA	NA	NA	NA	NA	NA	NA	NA	NA	NA	NA	NA	NA	NA	NA	NA	NA	NA	NA	NA	NA	NA
17480	ENSG00000138744	7506	ENST00000507187.2	132621	7506	NA	ENSG00000138744.18	0.927171	0.0984127	-0.00823815	0.872923	0.976459	1	NAAA	NAAA	4483	152.899	-0.115349	0.119789	-0.962931	0.335582	0.621661	F_PEvsF_Cont	NAAA	Not_Biologically_Significant	NA	NA	NA	NA	NA	NA	NA	NA	NA	NA	NA	NA	NA	NA	NA	NA	NA	NA	NA	NA	NA	NA	NA	NA	NA
17481	ENSG00000138744	7501	ENST00000286733.9	132612	7501	NA	ENSG00000138744.18	1.87285	-1.12992	-0.349329	0.0889793	0.497486	0.812106	NAAA	NAAA	4483	152.899	-0.115349	0.119789	-0.962931	0.335582	0.621661	F_PEvsF_Cont	NAAA	Not_Biologically_Significant	NA	NA	NA	NA	NA	NA	NA	NA	NA	NA	NA	NA	NA	NA	NA	NA	NA	NA	NA	NA	NA	NA	NA	NA	NA
17482	ENSG00000138744	7502	ENST00000513045.6	132617	7502	NA	ENSG00000138744.18	0.685536	0.755119	0.161196	0.241293	0.704703	1	NAAA	NAAA	4483	152.899	-0.115349	0.119789	-0.962931	0.335582	0.621661	F_PEvsF_Cont	NAAA	Not_Biologically_Significant	NA	NA	NA	NA	NA	NA	NA	NA	NA	NA	NA	NA	NA	NA	NA	NA	NA	NA	NA	NA	NA	NA	NA	NA	NA
17483	ENSG00000138744	7503	ENST00000602782.5	132618	7503	NA	ENSG00000138744.18	0.660643	0.440238	0.36104	0.483018	0.859907	1	NAAA	NAAA	4483	152.899	-0.115349	0.119789	-0.962931	0.335582	0.621661	F_PEvsF_Cont	NAAA	Not_Biologically_Significant	NA	NA	NA	NA	NA	NA	NA	NA	NA	NA	NA	NA	NA	NA	NA	NA	NA	NA	NA	NA	NA	NA	NA	NA	NA
17484	ENSG00000138744	7500	ENST00000718295.1	132611	7500	NA	ENSG00000138744.18	1.27167	-0.768571	-0.142083	0.233618	0.69848	1	NAAA	NAAA	4483	152.899	-0.115349	0.119789	-0.962931	0.335582	0.621661	F_PEvsF_Cont	NAAA	Not_Biologically_Significant	NA	NA	NA	NA	NA	NA	NA	NA	NA	NA	NA	NA	NA	NA	NA	NA	NA	NA	NA	NA	NA	NA	NA	NA	NA
17485	ENSG00000138744	7507	ENST00000503636.1	132623	7507	NA	ENSG00000138744.18	0.700326	-0.0047619	0.0010802	0.993802	0.998426	1	NAAA	NAAA	4483	152.899	-0.115349	0.119789	-0.962931	0.335582	0.621661	F_PEvsF_Cont	NAAA	Not_Biologically_Significant	NA	NA	NA	NA	NA	NA	NA	NA	NA	NA	NA	NA	NA	NA	NA	NA	NA	NA	NA	NA	NA	NA	NA	NA	NA
17486	ENSG00000138744	7504	ENST00000507956.5	132619	7504	NA	ENSG00000138744.18	1.81911	-0.357817	-0.0988187	0.565954	0.892886	1	NAAA	NAAA	4483	152.899	-0.115349	0.119789	-0.962931	0.335582	0.621661	F_PEvsF_Cont	NAAA	Not_Biologically_Significant	NA	NA	NA	NA	NA	NA	NA	NA	NA	NA	NA	NA	NA	NA	NA	NA	NA	NA	NA	NA	NA	NA	NA	NA	NA
17487	ENSG00000138760	7519	ENST00000640957.1	132700	7519	NA	ENSG00000138760.12	1.41982	1.59183	0.420763	0.0198321	0.268524	0.476544	SCARB2	SCARB2	4484	3541.03	-0.24341	0.0889208	-2.73739	0.00619297	0.0559349	F_PEvsF_Cont	SCARB2	Not_Biologically_Significant	NA	NA	NA	NA	NA	NA	NA	NA	NA	NA	NA	NA	NA	NA	NA	NA	NA	NA	NA	NA	NA	NA	NA	NA	NA
17488	ENSG00000138760	7512	ENST00000638680.1	132686	7512	NA	ENSG00000138760.12	1.19928	-0.426349	-0.539091	0.496451	0.865661	1	SCARB2	SCARB2	4484	3541.03	-0.24341	0.0889208	-2.73739	0.00619297	0.0559349	F_PEvsF_Cont	SCARB2	Not_Biologically_Significant	NA	NA	NA	NA	NA	NA	NA	NA	NA	NA	NA	NA	NA	NA	NA	NA	NA	NA	NA	NA	NA	NA	NA	NA	NA
17489	ENSG00000138760	7508	ENST00000264896.8	132678	7508	NA	ENSG00000138760.12	3.43208	-2.53929	-0.384535	0.000345003	0.0309451	0.0680522	SCARB2	SCARB2	4484	3541.03	-0.24341	0.0889208	-2.73739	0.00619297	0.0559349	F_PEvsF_Cont	SCARB2	Not_Biologically_Significant	NA	NA	NA	NA	NA	NA	NA	NA	NA	NA	NA	NA	NA	NA	NA	NA	NA	NA	NA	NA	NA	NA	NA	NA	NA
17490	ENSG00000138760	7513	ENST00000682785.1	132688	7513	NA	ENSG00000138760.12	1.99432	0.479444	1.28661	0.446234	0.842629	1	SCARB2	SCARB2	4484	3541.03	-0.24341	0.0889208	-2.73739	0.00619297	0.0559349	F_PEvsF_Cont	SCARB2	Not_Biologically_Significant	NA	NA	NA	NA	NA	NA	NA	NA	NA	NA	NA	NA	NA	NA	NA	NA	NA	NA	NA	NA	NA	NA	NA	NA	NA
17491	ENSG00000138760	7523	ENST00000638843.1	132704	7523	NA	ENSG00000138760.12	1.09479	-0.623413	-0.146903	0.327911	0.777681	1	SCARB2	SCARB2	4484	3541.03	-0.24341	0.0889208	-2.73739	0.00619297	0.0559349	F_PEvsF_Cont	SCARB2	Not_Biologically_Significant	NA	NA	NA	NA	NA	NA	NA	NA	NA	NA	NA	NA	NA	NA	NA	NA	NA	NA	NA	NA	NA	NA	NA	NA	NA
17492	ENSG00000138760	7517	ENST00000638372.1	132698	7517	NA	ENSG00000138760.12	1.44653	0.907302	0.207254	0.164603	0.623487	0.949745	SCARB2	SCARB2	4484	3541.03	-0.24341	0.0889208	-2.73739	0.00619297	0.0559349	F_PEvsF_Cont	SCARB2	Not_Biologically_Significant	NA	NA	NA	NA	NA	NA	NA	NA	NA	NA	NA	NA	NA	NA	NA	NA	NA	NA	NA	NA	NA	NA	NA	NA	NA
17493	ENSG00000138760	7516	ENST00000640900.1	132695	7516	NA	ENSG00000138760.12	2.24754	0.609246	-0.0730644	0.33838	0.783265	1	SCARB2	SCARB2	4484	3541.03	-0.24341	0.0889208	-2.73739	0.00619297	0.0559349	F_PEvsF_Cont	SCARB2	Not_Biologically_Significant	NA	NA	NA	NA	NA	NA	NA	NA	NA	NA	NA	NA	NA	NA	NA	NA	NA	NA	NA	NA	NA	NA	NA	NA	NA
17494	ENSG00000138760	7514	ENST00000452464.6	132692	7514	NA	ENSG00000138760.12	2.25331	-0.0880556	-0.129226	0.886122	0.978589	1	SCARB2	SCARB2	4484	3541.03	-0.24341	0.0889208	-2.73739	0.00619297	0.0559349	F_PEvsF_Cont	SCARB2	Not_Biologically_Significant	NA	NA	NA	NA	NA	NA	NA	NA	NA	NA	NA	NA	NA	NA	NA	NA	NA	NA	NA	NA	NA	NA	NA	NA	NA
17495	ENSG00000138760	7518	ENST00000640634.1	132699	7518	NA	ENSG00000138760.12	2.55153	0.00980159	0.13639	0.987321	0.997516	1	SCARB2	SCARB2	4484	3541.03	-0.24341	0.0889208	-2.73739	0.00619297	0.0559349	F_PEvsF_Cont	SCARB2	Not_Biologically_Significant	NA	NA	NA	NA	NA	NA	NA	NA	NA	NA	NA	NA	NA	NA	NA	NA	NA	NA	NA	NA	NA	NA	NA	NA	NA
17496	ENSG00000138760	7521	ENST00000638409.1	132702	7521	NA	ENSG00000138760.12	1.28889	-0.37369	-0.0893938	0.549364	0.886082	1	SCARB2	SCARB2	4484	3541.03	-0.24341	0.0889208	-2.73739	0.00619297	0.0559349	F_PEvsF_Cont	SCARB2	Not_Biologically_Significant	NA	NA	NA	NA	NA	NA	NA	NA	NA	NA	NA	NA	NA	NA	NA	NA	NA	NA	NA	NA	NA	NA	NA	NA	NA
17497	ENSG00000138760	7527	ENST00000638567.1	132710	7527	NA	ENSG00000138760.12	1.36868	0.649246	0.133495	0.309385	0.764562	1	SCARB2	SCARB2	4484	3541.03	-0.24341	0.0889208	-2.73739	0.00619297	0.0559349	F_PEvsF_Cont	SCARB2	Not_Biologically_Significant	NA	NA	NA	NA	NA	NA	NA	NA	NA	NA	NA	NA	NA	NA	NA	NA	NA	NA	NA	NA	NA	NA	NA	NA	NA
17498	ENSG00000138760	7511	ENST00000640640.1	132684	7511	NA	ENSG00000138760.12	0.681824	-1.06913	-0.941358	0.10614	0.533988	0.852894	SCARB2	SCARB2	4484	3541.03	-0.24341	0.0889208	-2.73739	0.00619297	0.0559349	F_PEvsF_Cont	SCARB2	Not_Biologically_Significant	NA	NA	NA	NA	NA	NA	NA	NA	NA	NA	NA	NA	NA	NA	NA	NA	NA	NA	NA	NA	NA	NA	NA	NA	NA
17499	ENSG00000138760	7524	ENST00000638175.1	132705	7524	NA	ENSG00000138760.12	0.649963	0.0903175	0.0237816	0.883225	0.977967	1	SCARB2	SCARB2	4484	3541.03	-0.24341	0.0889208	-2.73739	0.00619297	0.0559349	F_PEvsF_Cont	SCARB2	Not_Biologically_Significant	NA	NA	NA	NA	NA	NA	NA	NA	NA	NA	NA	NA	NA	NA	NA	NA	NA	NA	NA	NA	NA	NA	NA	NA	NA
17500	ENSG00000138760	7526	ENST00000640916.1	132708	7526	NA	ENSG00000138760.12	0.524825	-0.126865	0.00190174	0.836874	0.9681	1	SCARB2	SCARB2	4484	3541.03	-0.24341	0.0889208	-2.73739	0.00619297	0.0559349	F_PEvsF_Cont	SCARB2	Not_Biologically_Significant	NA	NA	NA	NA	NA	NA	NA	NA	NA	NA	NA	NA	NA	NA	NA	NA	NA	NA	NA	NA	NA	NA	NA	NA	NA
17501	ENSG00000138760	7520	ENST00000511129.2	132701	7520	NA	ENSG00000138760.12	0.9005	-0.362183	0.00469087	0.561326	0.890301	1	SCARB2	SCARB2	4484	3541.03	-0.24341	0.0889208	-2.73739	0.00619297	0.0559349	F_PEvsF_Cont	SCARB2	Not_Biologically_Significant	NA	NA	NA	NA	NA	NA	NA	NA	NA	NA	NA	NA	NA	NA	NA	NA	NA	NA	NA	NA	NA	NA	NA	NA	NA
17502	ENSG00000138760	7525	ENST00000502908.2	132707	7525	NA	ENSG00000138760.12	1.31254	0.331389	-0.0332864	0.594472	0.904311	1	SCARB2	SCARB2	4484	3541.03	-0.24341	0.0889208	-2.73739	0.00619297	0.0559349	F_PEvsF_Cont	SCARB2	Not_Biologically_Significant	NA	NA	NA	NA	NA	NA	NA	NA	NA	NA	NA	NA	NA	NA	NA	NA	NA	NA	NA	NA	NA	NA	NA	NA	NA
17503	ENSG00000138760	7515	ENST00000638663.1	132694	7515	NA	ENSG00000138760.12	2.28448	0.573611	0.889019	0.365951	0.800211	1	SCARB2	SCARB2	4484	3541.03	-0.24341	0.0889208	-2.73739	0.00619297	0.0559349	F_PEvsF_Cont	SCARB2	Not_Biologically_Significant	NA	NA	NA	NA	NA	NA	NA	NA	NA	NA	NA	NA	NA	NA	NA	NA	NA	NA	NA	NA	NA	NA	NA	NA	NA
17504	ENSG00000138760	7509	ENST00000639300.1	132682	7509	NA	ENSG00000138760.12	0.88073	-0.766786	-0.673008	0.234644	0.698675	1	SCARB2	SCARB2	4484	3541.03	-0.24341	0.0889208	-2.73739	0.00619297	0.0559349	F_PEvsF_Cont	SCARB2	Not_Biologically_Significant	NA	NA	NA	NA	NA	NA	NA	NA	NA	NA	NA	NA	NA	NA	NA	NA	NA	NA	NA	NA	NA	NA	NA	NA	NA
17505	ENSG00000138760	7510	ENST00000638295.1	132683	7510	NA	ENSG00000138760.12	2.29761	0.0465476	0.185386	0.939636	0.990061	1	SCARB2	SCARB2	4484	3541.03	-0.24341	0.0889208	-2.73739	0.00619297	0.0559349	F_PEvsF_Cont	SCARB2	Not_Biologically_Significant	NA	NA	NA	NA	NA	NA	NA	NA	NA	NA	NA	NA	NA	NA	NA	NA	NA	NA	NA	NA	NA	NA	NA	NA	NA
17506	ENSG00000138760	7522	ENST00000640076.1	132703	7522	NA	ENSG00000138760.12	0.922605	-0.552817	-0.34283	0.382622	0.80908	1	SCARB2	SCARB2	4484	3541.03	-0.24341	0.0889208	-2.73739	0.00619297	0.0559349	F_PEvsF_Cont	SCARB2	Not_Biologically_Significant	NA	NA	NA	NA	NA	NA	NA	NA	NA	NA	NA	NA	NA	NA	NA	NA	NA	NA	NA	NA	NA	NA	NA	NA	NA
17507	ENSG00000138768	7498	ENST00000508454.1	122168	7498	NA	ENSG00000138768.16	0.567858	0.56754	0.107181	0.370827	0.803229	1	USO1	USO1	4487	1552.28	0.0628702	0.0647861	0.970428	0.331833	0.617663	F_PEvsF_Cont	USO1	Not_Biologically_Significant	NA	NA	NA	NA	NA	NA	NA	NA	NA	NA	NA	NA	NA	NA	NA	NA	NA	NA	NA	NA	NA	NA	NA	NA	NA
17508	ENSG00000138768	7496	ENST00000514213.7	122161	7496	NA	ENSG00000138768.16	3.04809	-1.28008	-0.222508	0.0564024	0.413763	0.696952	USO1	USO1	4487	1552.28	0.0628702	0.0647861	0.970428	0.331833	0.617663	F_PEvsF_Cont	USO1	Not_Biologically_Significant	NA	NA	NA	NA	NA	NA	NA	NA	NA	NA	NA	NA	NA	NA	NA	NA	NA	NA	NA	NA	NA	NA	NA	NA	NA
17509	ENSG00000138768	7497	ENST00000264904.8	122163	7497	NA	ENSG00000138768.16	1.09521	0.0725	-0.763544	0.906159	0.982506	1	USO1	USO1	4487	1552.28	0.0628702	0.0647861	0.970428	0.331833	0.617663	F_PEvsF_Cont	USO1	Not_Biologically_Significant	NA	NA	NA	NA	NA	NA	NA	NA	NA	NA	NA	NA	NA	NA	NA	NA	NA	NA	NA	NA	NA	NA	NA	NA	NA
17510	ENSG00000138771	7536	ENST00000646790.1	122261	7536	NA	ENSG00000138771.17	2.0451	-1.36433	-0.417934	0.0430034	0.370146	0.62774	SHROOM3	SHROOM3	4489	274.975	-0.382994	0.135932	-2.81754	0.00483927	0.048937	F_PEvsF_Cont	SHROOM3	Trending_Towards_Decreased_RNA_Expression	NA	NA	NA	NA	NA	NA	NA	NA	NA	NA	NA	NA	NA	NA	NA	NA	NA	NA	NA	NA	NA	NA	NA	NA	NA
17511	ENSG00000138771	7537	ENST00000486758.5	122262	7537	NA	ENSG00000138771.17	1.15669	-0.026746	-0.0761853	0.965349	0.994582	1	SHROOM3	SHROOM3	4489	274.975	-0.382994	0.135932	-2.81754	0.00483927	0.048937	F_PEvsF_Cont	SHROOM3	Trending_Towards_Decreased_RNA_Expression	NA	NA	NA	NA	NA	NA	NA	NA	NA	NA	NA	NA	NA	NA	NA	NA	NA	NA	NA	NA	NA	NA	NA	NA	NA
17512	ENSG00000138772	7539	ENST00000503570.6	122357	7539	NA	ENSG00000138772.14	0.71226	-0.88623	-0.498381	0.173895	0.635211	0.962248	ANXA3	ANXA3	4491	483.682	0.37654	0.11727	3.21088	0.00132328	0.0209699	F_PEvsF_Cont	ANXA3	Trending_Towards_Increased_RNA_Expression	NA	NA	NA	NA	NA	NA	NA	NA	NA	NA	NA	NA	NA	NA	NA	NA	NA	NA	NA	NA	NA	NA	NA	NA	NA
17513	ENSG00000138772	7543	ENST00000503776.2	122372	7543	NA	ENSG00000138772.14	1.04029	-0.407778	-0.11822	0.51466	0.874089	1	ANXA3	ANXA3	4491	483.682	0.37654	0.11727	3.21088	0.00132328	0.0209699	F_PEvsF_Cont	ANXA3	Trending_Towards_Increased_RNA_Expression	NA	NA	NA	NA	NA	NA	NA	NA	NA	NA	NA	NA	NA	NA	NA	NA	NA	NA	NA	NA	NA	NA	NA	NA	NA
17514	ENSG00000138772	7540	ENST00000510502.1	122359	7540	NA	ENSG00000138772.14	0.873218	-0.292381	-0.469568	0.637459	0.91909	1	ANXA3	ANXA3	4491	483.682	0.37654	0.11727	3.21088	0.00132328	0.0209699	F_PEvsF_Cont	ANXA3	Trending_Towards_Increased_RNA_Expression	NA	NA	NA	NA	NA	NA	NA	NA	NA	NA	NA	NA	NA	NA	NA	NA	NA	NA	NA	NA	NA	NA	NA	NA	NA
17515	ENSG00000138772	7541	ENST00000264908.11	122360	7541	NA	ENSG00000138772.14	2.655	0.801786	0.192547	0.215341	0.681973	1	ANXA3	ANXA3	4491	483.682	0.37654	0.11727	3.21088	0.00132328	0.0209699	F_PEvsF_Cont	ANXA3	Trending_Towards_Increased_RNA_Expression	NA	NA	NA	NA	NA	NA	NA	NA	NA	NA	NA	NA	NA	NA	NA	NA	NA	NA	NA	NA	NA	NA	NA	NA	NA
17516	ENSG00000138772	7538	ENST00000512884.5	122354	7538	NA	ENSG00000138772.14	0.517529	-0.473611	-0.0190825	0.451505	0.845047	1	ANXA3	ANXA3	4491	483.682	0.37654	0.11727	3.21088	0.00132328	0.0209699	F_PEvsF_Cont	ANXA3	Trending_Towards_Increased_RNA_Expression	NA	NA	NA	NA	NA	NA	NA	NA	NA	NA	NA	NA	NA	NA	NA	NA	NA	NA	NA	NA	NA	NA	NA	NA	NA
17517	ENSG00000138772	7542	ENST00000505805.1	122371	7542	NA	ENSG00000138772.14	1.41894	-0.119325	0.0830846	0.846424	0.970112	1	ANXA3	ANXA3	4491	483.682	0.37654	0.11727	3.21088	0.00132328	0.0209699	F_PEvsF_Cont	ANXA3	Trending_Towards_Increased_RNA_Expression	NA	NA	NA	NA	NA	NA	NA	NA	NA	NA	NA	NA	NA	NA	NA	NA	NA	NA	NA	NA	NA	NA	NA	NA	NA
17518	ENSG00000138777	7772	ENST00000509031.5	134552	7772	NA	ENSG00000138777.21	1.0355	0.000119048	0.00369539	0.99986	0.9999	1	PPA2	PPA2	4492	183.582	-0.0131814	0.0708763	-0.185978	0.852462	0.943346	F_PEvsF_Cont	PPA2	Not_Biologically_Significant	1141	NA	NA	NA	NA	NA	NA	NA	NA	NA	NA	105424195	105424322	105453597	105453642	0.00526105	-0.106	NA	NA	NA	NA	NA	NA	NA	NA
17519	ENSG00000138777	7772	ENST00000509031.5	134552	7772	NA	ENSG00000138777.21	1.0355	0.000119048	0.00369539	0.99986	0.9999	1	PPA2	PPA2	4492	183.582	-0.0131814	0.0708763	-0.185978	0.852462	0.943346	F_PEvsF_Cont	PPA2	Not_Biologically_Significant	1142	NA	NA	NA	NA	NA	NA	NA	NA	NA	NA	105449349	105449403	105456680	105456745	0.000272844	-0.105	NA	NA	NA	NA	NA	NA	NA	NA
17520	ENSG00000138777	7778	ENST00000457404.6	134574	7778	NA	ENSG00000138777.21	1.4239	-1.2929	-0.538658	0.0541727	0.407924	0.686437	PPA2	PPA2	4492	183.582	-0.0131814	0.0708763	-0.185978	0.852462	0.943346	F_PEvsF_Cont	PPA2	Not_Biologically_Significant	1141	NA	NA	NA	NA	NA	NA	NA	NA	NA	NA	105424195	105424322	105453597	105453642	0.00526105	-0.106	NA	NA	NA	NA	NA	NA	NA	NA
17521	ENSG00000138777	7778	ENST00000457404.6	134574	7778	NA	ENSG00000138777.21	1.4239	-1.2929	-0.538658	0.0541727	0.407924	0.686437	PPA2	PPA2	4492	183.582	-0.0131814	0.0708763	-0.185978	0.852462	0.943346	F_PEvsF_Cont	PPA2	Not_Biologically_Significant	1142	NA	NA	NA	NA	NA	NA	NA	NA	NA	NA	105449349	105449403	105456680	105456745	0.000272844	-0.105	NA	NA	NA	NA	NA	NA	NA	NA
17522	ENSG00000138777	7771	ENST00000348706.9	134550	7771	NA	ENSG00000138777.21	0.980991	0.221706	0.00568382	0.719918	0.940871	1	PPA2	PPA2	4492	183.582	-0.0131814	0.0708763	-0.185978	0.852462	0.943346	F_PEvsF_Cont	PPA2	Not_Biologically_Significant	1141	NA	NA	NA	NA	NA	NA	NA	NA	NA	NA	105424195	105424322	105453597	105453642	0.00526105	-0.106	NA	NA	NA	NA	NA	NA	NA	NA
17523	ENSG00000138777	7771	ENST00000348706.9	134550	7771	NA	ENSG00000138777.21	0.980991	0.221706	0.00568382	0.719918	0.940871	1	PPA2	PPA2	4492	183.582	-0.0131814	0.0708763	-0.185978	0.852462	0.943346	F_PEvsF_Cont	PPA2	Not_Biologically_Significant	1142	NA	NA	NA	NA	NA	NA	NA	NA	NA	NA	105449349	105449403	105456680	105456745	0.000272844	-0.105	NA	NA	NA	NA	NA	NA	NA	NA
17524	ENSG00000138777	7782	ENST00000502610.1	134580	7782	NA	ENSG00000138777.21	0.629935	0.28119	0.120289	0.650257	0.92265	1	PPA2	PPA2	4492	183.582	-0.0131814	0.0708763	-0.185978	0.852462	0.943346	F_PEvsF_Cont	PPA2	Not_Biologically_Significant	1141	NA	NA	NA	NA	NA	NA	NA	NA	NA	NA	105424195	105424322	105453597	105453642	0.00526105	-0.106	NA	NA	NA	NA	NA	NA	NA	NA
17525	ENSG00000138777	7782	ENST00000502610.1	134580	7782	NA	ENSG00000138777.21	0.629935	0.28119	0.120289	0.650257	0.92265	1	PPA2	PPA2	4492	183.582	-0.0131814	0.0708763	-0.185978	0.852462	0.943346	F_PEvsF_Cont	PPA2	Not_Biologically_Significant	1142	NA	NA	NA	NA	NA	NA	NA	NA	NA	NA	105449349	105449403	105456680	105456745	0.000272844	-0.105	NA	NA	NA	NA	NA	NA	NA	NA
17526	ENSG00000138777	7773	ENST00000513605.5	134558	7773	NA	ENSG00000138777.21	1.13101	0.36119	0.0786088	0.562394	0.8912	1	PPA2	PPA2	4492	183.582	-0.0131814	0.0708763	-0.185978	0.852462	0.943346	F_PEvsF_Cont	PPA2	Not_Biologically_Significant	1141	NA	NA	NA	NA	NA	NA	NA	NA	NA	NA	105424195	105424322	105453597	105453642	0.00526105	-0.106	NA	NA	NA	NA	NA	NA	NA	NA
17527	ENSG00000138777	7773	ENST00000513605.5	134558	7773	NA	ENSG00000138777.21	1.13101	0.36119	0.0786088	0.562394	0.8912	1	PPA2	PPA2	4492	183.582	-0.0131814	0.0708763	-0.185978	0.852462	0.943346	F_PEvsF_Cont	PPA2	Not_Biologically_Significant	1142	NA	NA	NA	NA	NA	NA	NA	NA	NA	NA	105449349	105449403	105456680	105456745	0.000272844	-0.105	NA	NA	NA	NA	NA	NA	NA	NA
17528	ENSG00000138777	7777	ENST00000506815.5	134573	7777	NA	ENSG00000138777.21	0.872072	1.05278	0.181029	0.111092	0.541292	0.863117	PPA2	PPA2	4492	183.582	-0.0131814	0.0708763	-0.185978	0.852462	0.943346	F_PEvsF_Cont	PPA2	Not_Biologically_Significant	1141	NA	NA	NA	NA	NA	NA	NA	NA	NA	NA	105424195	105424322	105453597	105453642	0.00526105	-0.106	NA	NA	NA	NA	NA	NA	NA	NA
17529	ENSG00000138777	7777	ENST00000506815.5	134573	7777	NA	ENSG00000138777.21	0.872072	1.05278	0.181029	0.111092	0.541292	0.863117	PPA2	PPA2	4492	183.582	-0.0131814	0.0708763	-0.185978	0.852462	0.943346	F_PEvsF_Cont	PPA2	Not_Biologically_Significant	1142	NA	NA	NA	NA	NA	NA	NA	NA	NA	NA	105449349	105449403	105456680	105456745	0.000272844	-0.105	NA	NA	NA	NA	NA	NA	NA	NA
17530	ENSG00000138777	7780	ENST00000502596.5	134577	7780	NA	ENSG00000138777.21	0.746044	-0.8725	-0.131674	0.180148	0.643197	0.970417	PPA2	PPA2	4492	183.582	-0.0131814	0.0708763	-0.185978	0.852462	0.943346	F_PEvsF_Cont	PPA2	Not_Biologically_Significant	1141	NA	NA	NA	NA	NA	NA	NA	NA	NA	NA	105424195	105424322	105453597	105453642	0.00526105	-0.106	NA	NA	NA	NA	NA	NA	NA	NA
17531	ENSG00000138777	7780	ENST00000502596.5	134577	7780	NA	ENSG00000138777.21	0.746044	-0.8725	-0.131674	0.180148	0.643197	0.970417	PPA2	PPA2	4492	183.582	-0.0131814	0.0708763	-0.185978	0.852462	0.943346	F_PEvsF_Cont	PPA2	Not_Biologically_Significant	1142	NA	NA	NA	NA	NA	NA	NA	NA	NA	NA	105449349	105449403	105456680	105456745	0.000272844	-0.105	NA	NA	NA	NA	NA	NA	NA	NA
17532	ENSG00000138777	7770	ENST00000341695.10	134548	7770	NA	ENSG00000138777.21	1.38589	-0.521111	-0.232683	0.409237	0.823015	1	PPA2	PPA2	4492	183.582	-0.0131814	0.0708763	-0.185978	0.852462	0.943346	F_PEvsF_Cont	PPA2	Not_Biologically_Significant	1141	NA	NA	NA	NA	NA	NA	NA	NA	NA	NA	105424195	105424322	105453597	105453642	0.00526105	-0.106	NA	NA	NA	NA	NA	NA	NA	NA
17533	ENSG00000138777	7770	ENST00000341695.10	134548	7770	NA	ENSG00000138777.21	1.38589	-0.521111	-0.232683	0.409237	0.823015	1	PPA2	PPA2	4492	183.582	-0.0131814	0.0708763	-0.185978	0.852462	0.943346	F_PEvsF_Cont	PPA2	Not_Biologically_Significant	1142	NA	NA	NA	NA	NA	NA	NA	NA	NA	NA	105449349	105449403	105456680	105456745	0.000272844	-0.105	NA	NA	NA	NA	NA	NA	NA	NA
17534	ENSG00000138777	7781	ENST00000499847.6	134579	7781	NA	ENSG00000138777.21	1.09764	-0.578294	-0.144432	0.362257	0.797986	1	PPA2	PPA2	4492	183.582	-0.0131814	0.0708763	-0.185978	0.852462	0.943346	F_PEvsF_Cont	PPA2	Not_Biologically_Significant	1141	NA	NA	NA	NA	NA	NA	NA	NA	NA	NA	105424195	105424322	105453597	105453642	0.00526105	-0.106	NA	NA	NA	NA	NA	NA	NA	NA
17535	ENSG00000138777	7781	ENST00000499847.6	134579	7781	NA	ENSG00000138777.21	1.09764	-0.578294	-0.144432	0.362257	0.797986	1	PPA2	PPA2	4492	183.582	-0.0131814	0.0708763	-0.185978	0.852462	0.943346	F_PEvsF_Cont	PPA2	Not_Biologically_Significant	1142	NA	NA	NA	NA	NA	NA	NA	NA	NA	NA	105449349	105449403	105456680	105456745	0.000272844	-0.105	NA	NA	NA	NA	NA	NA	NA	NA
17536	ENSG00000138777	7775	ENST00000351450.10	134564	7775	NA	ENSG00000138777.21	1.50262	0.353056	0.375357	0.571023	0.894827	1	PPA2	PPA2	4492	183.582	-0.0131814	0.0708763	-0.185978	0.852462	0.943346	F_PEvsF_Cont	PPA2	Not_Biologically_Significant	1141	NA	NA	NA	NA	NA	NA	NA	NA	NA	NA	105424195	105424322	105453597	105453642	0.00526105	-0.106	NA	NA	NA	NA	NA	NA	NA	NA
17537	ENSG00000138777	7775	ENST00000351450.10	134564	7775	NA	ENSG00000138777.21	1.50262	0.353056	0.375357	0.571023	0.894827	1	PPA2	PPA2	4492	183.582	-0.0131814	0.0708763	-0.185978	0.852462	0.943346	F_PEvsF_Cont	PPA2	Not_Biologically_Significant	1142	NA	NA	NA	NA	NA	NA	NA	NA	NA	NA	105449349	105449403	105456680	105456745	0.000272844	-0.105	NA	NA	NA	NA	NA	NA	NA	NA
17538	ENSG00000138777	7776	ENST00000509426.5	134570	7776	NA	ENSG00000138777.21	0.810888	1.41639	0.346781	0.0362495	0.343712	0.587665	PPA2	PPA2	4492	183.582	-0.0131814	0.0708763	-0.185978	0.852462	0.943346	F_PEvsF_Cont	PPA2	Not_Biologically_Significant	1141	NA	NA	NA	NA	NA	NA	NA	NA	NA	NA	105424195	105424322	105453597	105453642	0.00526105	-0.106	NA	NA	NA	NA	NA	NA	NA	NA
17539	ENSG00000138777	7776	ENST00000509426.5	134570	7776	NA	ENSG00000138777.21	0.810888	1.41639	0.346781	0.0362495	0.343712	0.587665	PPA2	PPA2	4492	183.582	-0.0131814	0.0708763	-0.185978	0.852462	0.943346	F_PEvsF_Cont	PPA2	Not_Biologically_Significant	1142	NA	NA	NA	NA	NA	NA	NA	NA	NA	NA	105449349	105449403	105456680	105456745	0.000272844	-0.105	NA	NA	NA	NA	NA	NA	NA	NA
17540	ENSG00000138777	7774	ENST00000354147.7	134560	7774	NA	ENSG00000138777.21	0.53754	-0.180159	-0.248678	0.7704	0.954104	1	PPA2	PPA2	4492	183.582	-0.0131814	0.0708763	-0.185978	0.852462	0.943346	F_PEvsF_Cont	PPA2	Not_Biologically_Significant	1141	NA	NA	NA	NA	NA	NA	NA	NA	NA	NA	105424195	105424322	105453597	105453642	0.00526105	-0.106	NA	NA	NA	NA	NA	NA	NA	NA
17541	ENSG00000138777	7774	ENST00000354147.7	134560	7774	NA	ENSG00000138777.21	0.53754	-0.180159	-0.248678	0.7704	0.954104	1	PPA2	PPA2	4492	183.582	-0.0131814	0.0708763	-0.185978	0.852462	0.943346	F_PEvsF_Cont	PPA2	Not_Biologically_Significant	1142	NA	NA	NA	NA	NA	NA	NA	NA	NA	NA	105449349	105449403	105456680	105456745	0.000272844	-0.105	NA	NA	NA	NA	NA	NA	NA	NA
17542	ENSG00000138777	7779	ENST00000502833.5	134575	7779	NA	ENSG00000138777.21	0.630657	1.31738	0.585245	0.0500523	0.395499	0.665955	PPA2	PPA2	4492	183.582	-0.0131814	0.0708763	-0.185978	0.852462	0.943346	F_PEvsF_Cont	PPA2	Not_Biologically_Significant	1141	NA	NA	NA	NA	NA	NA	NA	NA	NA	NA	105424195	105424322	105453597	105453642	0.00526105	-0.106	NA	NA	NA	NA	NA	NA	NA	NA
17543	ENSG00000138777	7779	ENST00000502833.5	134575	7779	NA	ENSG00000138777.21	0.630657	1.31738	0.585245	0.0500523	0.395499	0.665955	PPA2	PPA2	4492	183.582	-0.0131814	0.0708763	-0.185978	0.852462	0.943346	F_PEvsF_Cont	PPA2	Not_Biologically_Significant	1142	NA	NA	NA	NA	NA	NA	NA	NA	NA	NA	105449349	105449403	105456680	105456745	0.000272844	-0.105	NA	NA	NA	NA	NA	NA	NA	NA
17544	ENSG00000138777	7783	ENST00000505713.1	134581	7783	NA	ENSG00000138777.21	1.02799	-1.5756	-0.437981	0.0210201	0.274169	0.485655	PPA2	PPA2	4492	183.582	-0.0131814	0.0708763	-0.185978	0.852462	0.943346	F_PEvsF_Cont	PPA2	Not_Biologically_Significant	1141	NA	NA	NA	NA	NA	NA	NA	NA	NA	NA	105424195	105424322	105453597	105453642	0.00526105	-0.106	NA	NA	NA	NA	NA	NA	NA	NA
17545	ENSG00000138777	7783	ENST00000505713.1	134581	7783	NA	ENSG00000138777.21	1.02799	-1.5756	-0.437981	0.0210201	0.274169	0.485655	PPA2	PPA2	4492	183.582	-0.0131814	0.0708763	-0.185978	0.852462	0.943346	F_PEvsF_Cont	PPA2	Not_Biologically_Significant	1142	NA	NA	NA	NA	NA	NA	NA	NA	NA	NA	105449349	105449403	105456680	105456745	0.000272844	-0.105	NA	NA	NA	NA	NA	NA	NA	NA
17546	ENSG00000138785	7787	ENST00000451321.6	134602	7787	NA	ENSG00000138785.17	0.484268	0.33119	0.260327	0.594645	0.904329	1	INTS12	INTS12	4495	112.032	-0.0615915	0.0778343	-0.791316	0.42876	0.710905	F_PEvsF_Cont	INTS12	Not_Biologically_Significant	NA	NA	NA	NA	NA	NA	NA	NA	NA	NA	NA	NA	NA	NA	NA	NA	NA	NA	NA	NA	NA	NA	NA	NA	NA
17547	ENSG00000138785	7785	ENST00000394735.5	134592	7785	NA	ENSG00000138785.17	0.627268	-0.519405	-0.225142	0.410711	0.823494	1	INTS12	INTS12	4495	112.032	-0.0615915	0.0778343	-0.791316	0.42876	0.710905	F_PEvsF_Cont	INTS12	Not_Biologically_Significant	NA	NA	NA	NA	NA	NA	NA	NA	NA	NA	NA	NA	NA	NA	NA	NA	NA	NA	NA	NA	NA	NA	NA	NA	NA
17548	ENSG00000138785	7786	ENST00000340139.10	134601	7786	NA	ENSG00000138785.17	0.914998	0.0789683	0.195902	0.897776	0.981259	1	INTS12	INTS12	4495	112.032	-0.0615915	0.0778343	-0.791316	0.42876	0.710905	F_PEvsF_Cont	INTS12	Not_Biologically_Significant	NA	NA	NA	NA	NA	NA	NA	NA	NA	NA	NA	NA	NA	NA	NA	NA	NA	NA	NA	NA	NA	NA	NA	NA	NA
17549	ENSG00000138792	7819	ENST00000502711.1	124041	7819	NA	ENSG00000138792.11	0.645598	-0.471786	-0.253086	0.453197	0.845868	1	ENPEP	ENPEP	4497	460.974	-0.194275	0.169105	-1.14885	0.250619	0.527864	F_PEvsF_Cont	ENPEP	Not_Biologically_Significant	NA	NA	NA	NA	NA	NA	NA	NA	NA	NA	NA	NA	NA	NA	NA	NA	NA	NA	NA	NA	NA	NA	NA	NA	NA
17550	ENSG00000138792	7818	ENST00000265162.10	124036	7818	NA	ENSG00000138792.11	1.5196	-1.93706	-0.452327	0.00525697	0.137598	0.284295	ENPEP	ENPEP	4497	460.974	-0.194275	0.169105	-1.14885	0.250619	0.527864	F_PEvsF_Cont	ENPEP	Not_Biologically_Significant	NA	NA	NA	NA	NA	NA	NA	NA	NA	NA	NA	NA	NA	NA	NA	NA	NA	NA	NA	NA	NA	NA	NA	NA	NA
17551	ENSG00000138796	7801	ENST00000507260.3	123776	7801	NA	ENSG00000138796.19	0.551192	-0.414643	-0.025464	0.507895	0.871706	1	HADH	HADH	4499	112.266	0.134506	0.0964039	1.39523	0.162947	0.416896	F_PEvsF_Cont	HADH	Not_Biologically_Significant	NA	NA	NA	NA	NA	NA	NA	NA	NA	NA	NA	NA	NA	NA	NA	NA	NA	NA	NA	NA	NA	NA	NA	NA	NA
17552	ENSG00000138796	7803	ENST00000309522.8	123785	7803	NA	ENSG00000138796.19	1.90575	-0.181111	0.030267	0.769237	0.954013	1	HADH	HADH	4499	112.266	0.134506	0.0964039	1.39523	0.162947	0.416896	F_PEvsF_Cont	HADH	Not_Biologically_Significant	NA	NA	NA	NA	NA	NA	NA	NA	NA	NA	NA	NA	NA	NA	NA	NA	NA	NA	NA	NA	NA	NA	NA	NA	NA
17553	ENSG00000138796	7804	ENST00000514776.3	123802	7804	NA	ENSG00000138796.19	1.21425	0.732579	0.184563	0.254655	0.718976	1	HADH	HADH	4499	112.266	0.134506	0.0964039	1.39523	0.162947	0.416896	F_PEvsF_Cont	HADH	Not_Biologically_Significant	NA	NA	NA	NA	NA	NA	NA	NA	NA	NA	NA	NA	NA	NA	NA	NA	NA	NA	NA	NA	NA	NA	NA	NA	NA
17554	ENSG00000138796	7802	ENST00000640752.2	123777	7802	NA	ENSG00000138796.19	1.24712	1.59869	0.494905	0.0193634	0.266379	0.472853	HADH	HADH	4499	112.266	0.134506	0.0964039	1.39523	0.162947	0.416896	F_PEvsF_Cont	HADH	Not_Biologically_Significant	NA	NA	NA	NA	NA	NA	NA	NA	NA	NA	NA	NA	NA	NA	NA	NA	NA	NA	NA	NA	NA	NA	NA	NA	NA
17555	ENSG00000138796	7798	ENST00000505878.4	123767	7798	NA	ENSG00000138796.19	0.390612	-0.144127	-0.165946	0.815271	0.963456	1	HADH	HADH	4499	112.266	0.134506	0.0964039	1.39523	0.162947	0.416896	F_PEvsF_Cont	HADH	Not_Biologically_Significant	NA	NA	NA	NA	NA	NA	NA	NA	NA	NA	NA	NA	NA	NA	NA	NA	NA	NA	NA	NA	NA	NA	NA	NA	NA
17556	ENSG00000138796	7799	ENST00000639335.1	123770	7799	NA	ENSG00000138796.19	0.49359	-0.235198	-0.0965767	0.703765	0.937296	1	HADH	HADH	4499	112.266	0.134506	0.0964039	1.39523	0.162947	0.416896	F_PEvsF_Cont	HADH	Not_Biologically_Significant	NA	NA	NA	NA	NA	NA	NA	NA	NA	NA	NA	NA	NA	NA	NA	NA	NA	NA	NA	NA	NA	NA	NA	NA	NA
17557	ENSG00000138796	7800	ENST00000639146.1	123772	7800	NA	ENSG00000138796.19	0.523033	-0.0989683	-0.114734	0.872223	0.976336	1	HADH	HADH	4499	112.266	0.134506	0.0964039	1.39523	0.162947	0.416896	F_PEvsF_Cont	HADH	Not_Biologically_Significant	NA	NA	NA	NA	NA	NA	NA	NA	NA	NA	NA	NA	NA	NA	NA	NA	NA	NA	NA	NA	NA	NA	NA	NA	NA
17558	ENSG00000138798	NA	NA	NA	NA	NA	NA	NA	NA	NA	NA	NA	NA	NA	NA	4500	2.06962	0.321585	0.463636	0.693615	0.487924	0.75724	F_PEvsF_Cont	EGF	Not_Biologically_Significant	NA	NA	NA	NA	NA	NA	NA	NA	NA	NA	NA	NA	NA	NA	NA	NA	NA	NA	NA	NA	NA	NA	NA	NA	NA
17559	ENSG00000138801	7788	ENST00000265174.5	134682	7788	NA	ENSG00000138801.10	2.17471	-0.464365	-0.0522363	0.460053	0.848955	1	PAPSS1	PAPSS1	4503	145.338	0.0742472	0.0911291	0.814747	0.415217	0.699637	F_PEvsF_Cont	PAPSS1	Not_Biologically_Significant	NA	NA	NA	NA	NA	NA	NA	NA	NA	NA	NA	NA	NA	NA	NA	NA	NA	NA	NA	NA	NA	NA	NA	NA	NA
17560	ENSG00000138801	7789	ENST00000511304.5	134691	7789	NA	ENSG00000138801.10	0.47646	0.547857	0.402301	0.386757	0.8106	1	PAPSS1	PAPSS1	4503	145.338	0.0742472	0.0911291	0.814747	0.415217	0.699637	F_PEvsF_Cont	PAPSS1	Not_Biologically_Significant	NA	NA	NA	NA	NA	NA	NA	NA	NA	NA	NA	NA	NA	NA	NA	NA	NA	NA	NA	NA	NA	NA	NA	NA	NA
17561	ENSG00000138802	7811	ENST00000399100.6	123941	7811	NA	ENSG00000138802.12	2.59758	-1.58528	-0.273346	0.0202879	0.270299	0.480079	SEC24B	SEC24B	4504	833.843	-0.131135	0.0686613	-1.90988	0.0561482	0.230277	F_PEvsF_Cont	SEC24B	Not_Biologically_Significant	NA	NA	NA	NA	NA	NA	NA	NA	NA	NA	NA	NA	NA	NA	NA	NA	NA	NA	NA	NA	NA	NA	NA	NA	NA
17562	ENSG00000138802	7810	ENST00000504968.6	123939	7810	NA	ENSG00000138802.12	1.5089	-0.0161111	-0.0349102	0.979096	0.996816	1	SEC24B	SEC24B	4504	833.843	-0.131135	0.0686613	-1.90988	0.0561482	0.230277	F_PEvsF_Cont	SEC24B	Not_Biologically_Significant	NA	NA	NA	NA	NA	NA	NA	NA	NA	NA	NA	NA	NA	NA	NA	NA	NA	NA	NA	NA	NA	NA	NA	NA	NA
17563	ENSG00000138802	7812	ENST00000265175.5	123943	7812	NA	ENSG00000138802.12	1.86156	-0.124643	-0.11132	0.839634	0.968558	1	SEC24B	SEC24B	4504	833.843	-0.131135	0.0686613	-1.90988	0.0561482	0.230277	F_PEvsF_Cont	SEC24B	Not_Biologically_Significant	NA	NA	NA	NA	NA	NA	NA	NA	NA	NA	NA	NA	NA	NA	NA	NA	NA	NA	NA	NA	NA	NA	NA	NA	NA
17564	ENSG00000138814	7728	ENST00000394854.8	134222	7728	NA	ENSG00000138814.18	1.95241	-1.18349	-0.624174	0.0758518	0.468746	0.773215	PPP3CA	PPP3CA	4507	291.219	0.0649447	0.0969705	0.669737	0.503025	0.767983	F_PEvsF_Cont	PPP3CA	Not_Biologically_Significant	NA	NA	NA	NA	NA	NA	NA	NA	NA	NA	NA	NA	NA	NA	NA	NA	NA	NA	NA	NA	NA	NA	NA	NA	NA
17565	ENSG00000138814	7731	ENST00000507176.5	134226	7731	NA	ENSG00000138814.18	0.717975	-0.0253968	0.367676	0.967111	0.994582	1	PPP3CA	PPP3CA	4507	291.219	0.0649447	0.0969705	0.669737	0.503025	0.767983	F_PEvsF_Cont	PPP3CA	Not_Biologically_Significant	NA	NA	NA	NA	NA	NA	NA	NA	NA	NA	NA	NA	NA	NA	NA	NA	NA	NA	NA	NA	NA	NA	NA	NA	NA
17566	ENSG00000138814	7730	ENST00000394853.8	134225	7730	NA	ENSG00000138814.18	2.15045	-0.635	-0.112386	0.319521	0.773279	1	PPP3CA	PPP3CA	4507	291.219	0.0649447	0.0969705	0.669737	0.503025	0.767983	F_PEvsF_Cont	PPP3CA	Not_Biologically_Significant	NA	NA	NA	NA	NA	NA	NA	NA	NA	NA	NA	NA	NA	NA	NA	NA	NA	NA	NA	NA	NA	NA	NA	NA	NA
17567	ENSG00000138814	7729	ENST00000323055.10	134223	7729	NA	ENSG00000138814.18	1.98309	0.595437	0.22658	0.348841	0.789763	1	PPP3CA	PPP3CA	4507	291.219	0.0649447	0.0969705	0.669737	0.503025	0.767983	F_PEvsF_Cont	PPP3CA	Not_Biologically_Significant	NA	NA	NA	NA	NA	NA	NA	NA	NA	NA	NA	NA	NA	NA	NA	NA	NA	NA	NA	NA	NA	NA	NA	NA	NA
17568	ENSG00000138814	7732	ENST00000529324.5	134229	7732	NA	ENSG00000138814.18	0.610922	0.627024	0.219563	0.325293	0.776043	1	PPP3CA	PPP3CA	4507	291.219	0.0649447	0.0969705	0.669737	0.503025	0.767983	F_PEvsF_Cont	PPP3CA	Not_Biologically_Significant	NA	NA	NA	NA	NA	NA	NA	NA	NA	NA	NA	NA	NA	NA	NA	NA	NA	NA	NA	NA	NA	NA	NA	NA	NA
17569	ENSG00000138821	7743	ENST00000683401.1	134266	7743	NA	ENSG00000138821.15	2.27651	1.15464	3.36437	0.0826988	0.485271	0.794512	SLC39A8	SLC39A8	4509	2726.05	-0.0356927	0.144736	-0.246606	0.805213	0.921742	F_PEvsF_Cont	SLC39A8	Not_Biologically_Significant	NA	NA	NA	NA	NA	NA	NA	NA	NA	NA	NA	NA	NA	NA	NA	NA	NA	NA	NA	NA	NA	NA	NA	NA	NA
17570	ENSG00000138821	7747	ENST00000512657.5	134282	7747	NA	ENSG00000138821.15	0.80346	-0.435595	-0.299694	0.487503	0.861871	1	SLC39A8	SLC39A8	4509	2726.05	-0.0356927	0.144736	-0.246606	0.805213	0.921742	F_PEvsF_Cont	SLC39A8	Not_Biologically_Significant	NA	NA	NA	NA	NA	NA	NA	NA	NA	NA	NA	NA	NA	NA	NA	NA	NA	NA	NA	NA	NA	NA	NA	NA	NA
17571	ENSG00000138821	7745	ENST00000683634.1	134277	7745	NA	ENSG00000138821.15	1.64786	-0.350238	-0.258535	0.574069	0.896632	1	SLC39A8	SLC39A8	4509	2726.05	-0.0356927	0.144736	-0.246606	0.805213	0.921742	F_PEvsF_Cont	SLC39A8	Not_Biologically_Significant	NA	NA	NA	NA	NA	NA	NA	NA	NA	NA	NA	NA	NA	NA	NA	NA	NA	NA	NA	NA	NA	NA	NA	NA	NA
17572	ENSG00000138821	7742	ENST00000683173.1	134264	7742	NA	ENSG00000138821.15	1.6006	-0.153135	-0.130212	0.804046	0.960652	1	SLC39A8	SLC39A8	4509	2726.05	-0.0356927	0.144736	-0.246606	0.805213	0.921742	F_PEvsF_Cont	SLC39A8	Not_Biologically_Significant	NA	NA	NA	NA	NA	NA	NA	NA	NA	NA	NA	NA	NA	NA	NA	NA	NA	NA	NA	NA	NA	NA	NA	NA	NA
17573	ENSG00000138821	7741	ENST00000682227.1	134263	7741	NA	ENSG00000138821.15	1.41168	0.0352381	-0.0665104	0.954238	0.992913	1	SLC39A8	SLC39A8	4509	2726.05	-0.0356927	0.144736	-0.246606	0.805213	0.921742	F_PEvsF_Cont	SLC39A8	Not_Biologically_Significant	NA	NA	NA	NA	NA	NA	NA	NA	NA	NA	NA	NA	NA	NA	NA	NA	NA	NA	NA	NA	NA	NA	NA	NA	NA
17574	ENSG00000138821	7744	ENST00000684289.1	134268	7744	NA	ENSG00000138821.15	0.887926	-0.715198	-0.396114	0.265373	0.726394	1	SLC39A8	SLC39A8	4509	2726.05	-0.0356927	0.144736	-0.246606	0.805213	0.921742	F_PEvsF_Cont	SLC39A8	Not_Biologically_Significant	NA	NA	NA	NA	NA	NA	NA	NA	NA	NA	NA	NA	NA	NA	NA	NA	NA	NA	NA	NA	NA	NA	NA	NA	NA
17575	ENSG00000138821	7738	ENST00000394833.6	134244	7738	NA	ENSG00000138821.15	1.8885	0.697341	0.426536	0.27677	0.735687	1	SLC39A8	SLC39A8	4509	2726.05	-0.0356927	0.144736	-0.246606	0.805213	0.921742	F_PEvsF_Cont	SLC39A8	Not_Biologically_Significant	NA	NA	NA	NA	NA	NA	NA	NA	NA	NA	NA	NA	NA	NA	NA	NA	NA	NA	NA	NA	NA	NA	NA	NA	NA
17576	ENSG00000138821	7746	ENST00000683221.1	134278	7746	NA	ENSG00000138821.15	1.04796	0.150635	0.0975838	0.807224	0.961363	1	SLC39A8	SLC39A8	4509	2726.05	-0.0356927	0.144736	-0.246606	0.805213	0.921742	F_PEvsF_Cont	SLC39A8	Not_Biologically_Significant	NA	NA	NA	NA	NA	NA	NA	NA	NA	NA	NA	NA	NA	NA	NA	NA	NA	NA	NA	NA	NA	NA	NA	NA	NA
17577	ENSG00000138821	7739	ENST00000356736.5	134247	7739	NA	ENSG00000138821.15	3.39859	-0.283571	-0.0520574	0.647482	0.922162	1	SLC39A8	SLC39A8	4509	2726.05	-0.0356927	0.144736	-0.246606	0.805213	0.921742	F_PEvsF_Cont	SLC39A8	Not_Biologically_Significant	NA	NA	NA	NA	NA	NA	NA	NA	NA	NA	NA	NA	NA	NA	NA	NA	NA	NA	NA	NA	NA	NA	NA	NA	NA
17578	ENSG00000138821	7740	ENST00000683412.1	134262	7740	NA	ENSG00000138821.15	1.94737	-0.626508	-0.58786	0.325672	0.776315	1	SLC39A8	SLC39A8	4509	2726.05	-0.0356927	0.144736	-0.246606	0.805213	0.921742	F_PEvsF_Cont	SLC39A8	Not_Biologically_Significant	NA	NA	NA	NA	NA	NA	NA	NA	NA	NA	NA	NA	NA	NA	NA	NA	NA	NA	NA	NA	NA	NA	NA	NA	NA
17579	ENSG00000138821	7737	ENST00000682549.1	134236	7737	NA	ENSG00000138821.15	0.806489	-0.988016	-0.281261	0.132913	0.580508	0.902589	SLC39A8	SLC39A8	4509	2726.05	-0.0356927	0.144736	-0.246606	0.805213	0.921742	F_PEvsF_Cont	SLC39A8	Not_Biologically_Significant	NA	NA	NA	NA	NA	NA	NA	NA	NA	NA	NA	NA	NA	NA	NA	NA	NA	NA	NA	NA	NA	NA	NA	NA	NA
17580	ENSG00000138821	7736	ENST00000424970.7	134235	7736	NA	ENSG00000138821.15	1.60601	-1.05135	-0.225034	0.111539	0.542259	0.864013	SLC39A8	SLC39A8	4509	2726.05	-0.0356927	0.144736	-0.246606	0.805213	0.921742	F_PEvsF_Cont	SLC39A8	Not_Biologically_Significant	NA	NA	NA	NA	NA	NA	NA	NA	NA	NA	NA	NA	NA	NA	NA	NA	NA	NA	NA	NA	NA	NA	NA	NA	NA
17581	ENSG00000138823	NA	NA	NA	NA	NA	NA	NA	NA	NA	NA	NA	NA	NA	NA	4511	1.01431	0.0077678	0.638917	0.0121578	0.9903	0.997149	F_PEvsF_Cont	MTTP	Not_Biologically_Significant	NA	NA	NA	NA	NA	NA	NA	NA	NA	NA	NA	NA	NA	NA	NA	NA	NA	NA	NA	NA	NA	NA	NA	NA	NA
17582	ENSG00000138829	8805	ENST00000703787.1	158571	8805	NA	ENSG00000138829.15	1.80221	-0.765952	-0.535799	0.235122	0.69888	1	FBN2	FBN2	4513	22712.7	-0.646524	0.137313	-4.70838	2.49693e-06	0.000204091	F_PEvsF_Cont	FBN2	Trending_Towards_Decreased_RNA_Expression	1038	NA	NA	NA	NA	NA	NA	NA	NA	NA	NA	128318148	128318271	128328695	128328821	4.39356e-13	-0.114	NA	NA	NA	NA	NA	NA	NA	NA
17583	ENSG00000138829	8805	ENST00000703787.1	158571	8805	NA	ENSG00000138829.15	1.80221	-0.765952	-0.535799	0.235122	0.69888	1	FBN2	FBN2	4513	22712.7	-0.646524	0.137313	-4.70838	2.49693e-06	0.000204091	F_PEvsF_Cont	FBN2	Trending_Towards_Decreased_RNA_Expression	1039	NA	NA	NA	NA	NA	NA	NA	NA	NA	NA	128464723	128464921	128536401	128536484	1.36926e-09	-0.1	NA	NA	NA	NA	NA	NA	NA	NA
17584	ENSG00000138829	8805	ENST00000703787.1	158571	8805	NA	ENSG00000138829.15	1.80221	-0.765952	-0.535799	0.235122	0.69888	1	FBN2	FBN2	4513	22712.7	-0.646524	0.137313	-4.70838	2.49693e-06	0.000204091	F_PEvsF_Cont	FBN2	Trending_Towards_Decreased_RNA_Expression	1037	NA	NA	NA	NA	NA	NA	NA	NA	NA	NA	128312633	128312795	128328695	128328821	9.87442e-13	-0.116	NA	NA	NA	NA	NA	NA	NA	NA
17585	ENSG00000138829	8799	ENST00000703784.1	158564	8799	NA	ENSG00000138829.15	1.27015	-0.0211905	0.0298895	0.972553	0.995243	1	FBN2	FBN2	4513	22712.7	-0.646524	0.137313	-4.70838	2.49693e-06	0.000204091	F_PEvsF_Cont	FBN2	Trending_Towards_Decreased_RNA_Expression	1038	NA	NA	NA	NA	NA	NA	NA	NA	NA	NA	128318148	128318271	128328695	128328821	4.39356e-13	-0.114	NA	NA	NA	NA	NA	NA	NA	NA
17586	ENSG00000138829	8799	ENST00000703784.1	158564	8799	NA	ENSG00000138829.15	1.27015	-0.0211905	0.0298895	0.972553	0.995243	1	FBN2	FBN2	4513	22712.7	-0.646524	0.137313	-4.70838	2.49693e-06	0.000204091	F_PEvsF_Cont	FBN2	Trending_Towards_Decreased_RNA_Expression	1039	NA	NA	NA	NA	NA	NA	NA	NA	NA	NA	128464723	128464921	128536401	128536484	1.36926e-09	-0.1	NA	NA	NA	NA	NA	NA	NA	NA
17587	ENSG00000138829	8799	ENST00000703784.1	158564	8799	NA	ENSG00000138829.15	1.27015	-0.0211905	0.0298895	0.972553	0.995243	1	FBN2	FBN2	4513	22712.7	-0.646524	0.137313	-4.70838	2.49693e-06	0.000204091	F_PEvsF_Cont	FBN2	Trending_Towards_Decreased_RNA_Expression	1037	NA	NA	NA	NA	NA	NA	NA	NA	NA	NA	128312633	128312795	128328695	128328821	9.87442e-13	-0.116	NA	NA	NA	NA	NA	NA	NA	NA
17588	ENSG00000138829	8802	ENST00000507835.5	158567	8802	NA	ENSG00000138829.15	3.21199	-3.81163	-1.06917	3.39905e-07	0.000909091	0.00102665	FBN2	FBN2	4513	22712.7	-0.646524	0.137313	-4.70838	2.49693e-06	0.000204091	F_PEvsF_Cont	FBN2	Trending_Towards_Decreased_RNA_Expression	1038	NA	NA	NA	NA	NA	NA	NA	NA	NA	NA	128318148	128318271	128328695	128328821	4.39356e-13	-0.114	NA	NA	NA	NA	NA	NA	NA	NA
17589	ENSG00000138829	8802	ENST00000507835.5	158567	8802	NA	ENSG00000138829.15	3.21199	-3.81163	-1.06917	3.39905e-07	0.000909091	0.00102665	FBN2	FBN2	4513	22712.7	-0.646524	0.137313	-4.70838	2.49693e-06	0.000204091	F_PEvsF_Cont	FBN2	Trending_Towards_Decreased_RNA_Expression	1039	NA	NA	NA	NA	NA	NA	NA	NA	NA	NA	128464723	128464921	128536401	128536484	1.36926e-09	-0.1	NA	NA	NA	NA	NA	NA	NA	NA
17590	ENSG00000138829	8802	ENST00000507835.5	158567	8802	NA	ENSG00000138829.15	3.21199	-3.81163	-1.06917	3.39905e-07	0.000909091	0.00102665	FBN2	FBN2	4513	22712.7	-0.646524	0.137313	-4.70838	2.49693e-06	0.000204091	F_PEvsF_Cont	FBN2	Trending_Towards_Decreased_RNA_Expression	1037	NA	NA	NA	NA	NA	NA	NA	NA	NA	NA	128312633	128312795	128328695	128328821	9.87442e-13	-0.116	NA	NA	NA	NA	NA	NA	NA	NA
17591	ENSG00000138829	8806	ENST00000508053.6	158572	8806	NA	ENSG00000138829.15	1.38387	-1.09087	-0.310653	0.0997464	0.522625	0.838769	FBN2	FBN2	4513	22712.7	-0.646524	0.137313	-4.70838	2.49693e-06	0.000204091	F_PEvsF_Cont	FBN2	Trending_Towards_Decreased_RNA_Expression	1038	NA	NA	NA	NA	NA	NA	NA	NA	NA	NA	128318148	128318271	128328695	128328821	4.39356e-13	-0.114	NA	NA	NA	NA	NA	NA	NA	NA
17592	ENSG00000138829	8806	ENST00000508053.6	158572	8806	NA	ENSG00000138829.15	1.38387	-1.09087	-0.310653	0.0997464	0.522625	0.838769	FBN2	FBN2	4513	22712.7	-0.646524	0.137313	-4.70838	2.49693e-06	0.000204091	F_PEvsF_Cont	FBN2	Trending_Towards_Decreased_RNA_Expression	1039	NA	NA	NA	NA	NA	NA	NA	NA	NA	NA	128464723	128464921	128536401	128536484	1.36926e-09	-0.1	NA	NA	NA	NA	NA	NA	NA	NA
17593	ENSG00000138829	8806	ENST00000508053.6	158572	8806	NA	ENSG00000138829.15	1.38387	-1.09087	-0.310653	0.0997464	0.522625	0.838769	FBN2	FBN2	4513	22712.7	-0.646524	0.137313	-4.70838	2.49693e-06	0.000204091	F_PEvsF_Cont	FBN2	Trending_Towards_Decreased_RNA_Expression	1037	NA	NA	NA	NA	NA	NA	NA	NA	NA	NA	128312633	128312795	128328695	128328821	9.87442e-13	-0.116	NA	NA	NA	NA	NA	NA	NA	NA
17594	ENSG00000138829	8796	ENST00000262464.9	158559	8796	NA	ENSG00000138829.15	4.38677	-4.06294	-0.745424	3.39905e-07	0.000909091	0.00102665	FBN2	FBN2	4513	22712.7	-0.646524	0.137313	-4.70838	2.49693e-06	0.000204091	F_PEvsF_Cont	FBN2	Trending_Towards_Decreased_RNA_Expression	1038	NA	NA	NA	NA	NA	NA	NA	NA	NA	NA	128318148	128318271	128328695	128328821	4.39356e-13	-0.114	NA	NA	NA	NA	NA	NA	NA	NA
17595	ENSG00000138829	8796	ENST00000262464.9	158559	8796	NA	ENSG00000138829.15	4.38677	-4.06294	-0.745424	3.39905e-07	0.000909091	0.00102665	FBN2	FBN2	4513	22712.7	-0.646524	0.137313	-4.70838	2.49693e-06	0.000204091	F_PEvsF_Cont	FBN2	Trending_Towards_Decreased_RNA_Expression	1039	NA	NA	NA	NA	NA	NA	NA	NA	NA	NA	128464723	128464921	128536401	128536484	1.36926e-09	-0.1	NA	NA	NA	NA	NA	NA	NA	NA
17596	ENSG00000138829	8796	ENST00000262464.9	158559	8796	NA	ENSG00000138829.15	4.38677	-4.06294	-0.745424	3.39905e-07	0.000909091	0.00102665	FBN2	FBN2	4513	22712.7	-0.646524	0.137313	-4.70838	2.49693e-06	0.000204091	F_PEvsF_Cont	FBN2	Trending_Towards_Decreased_RNA_Expression	1037	NA	NA	NA	NA	NA	NA	NA	NA	NA	NA	128312633	128312795	128328695	128328821	9.87442e-13	-0.116	NA	NA	NA	NA	NA	NA	NA	NA
17597	ENSG00000138829	8798	ENST00000703783.1	158563	8798	NA	ENSG00000138829.15	1.90962	0.375952	1.148	0.546987	0.885801	1	FBN2	FBN2	4513	22712.7	-0.646524	0.137313	-4.70838	2.49693e-06	0.000204091	F_PEvsF_Cont	FBN2	Trending_Towards_Decreased_RNA_Expression	1038	NA	NA	NA	NA	NA	NA	NA	NA	NA	NA	128318148	128318271	128328695	128328821	4.39356e-13	-0.114	NA	NA	NA	NA	NA	NA	NA	NA
17598	ENSG00000138829	8798	ENST00000703783.1	158563	8798	NA	ENSG00000138829.15	1.90962	0.375952	1.148	0.546987	0.885801	1	FBN2	FBN2	4513	22712.7	-0.646524	0.137313	-4.70838	2.49693e-06	0.000204091	F_PEvsF_Cont	FBN2	Trending_Towards_Decreased_RNA_Expression	1039	NA	NA	NA	NA	NA	NA	NA	NA	NA	NA	128464723	128464921	128536401	128536484	1.36926e-09	-0.1	NA	NA	NA	NA	NA	NA	NA	NA
17599	ENSG00000138829	8798	ENST00000703783.1	158563	8798	NA	ENSG00000138829.15	1.90962	0.375952	1.148	0.546987	0.885801	1	FBN2	FBN2	4513	22712.7	-0.646524	0.137313	-4.70838	2.49693e-06	0.000204091	F_PEvsF_Cont	FBN2	Trending_Towards_Decreased_RNA_Expression	1037	NA	NA	NA	NA	NA	NA	NA	NA	NA	NA	128312633	128312795	128328695	128328821	9.87442e-13	-0.116	NA	NA	NA	NA	NA	NA	NA	NA
17600	ENSG00000138829	8808	ENST00000514742.1	158574	8808	NA	ENSG00000138829.15	2.04086	-1.82472	-0.677184	0.00825425	0.173333	0.347339	FBN2	FBN2	4513	22712.7	-0.646524	0.137313	-4.70838	2.49693e-06	0.000204091	F_PEvsF_Cont	FBN2	Trending_Towards_Decreased_RNA_Expression	1038	NA	NA	NA	NA	NA	NA	NA	NA	NA	NA	128318148	128318271	128328695	128328821	4.39356e-13	-0.114	NA	NA	NA	NA	NA	NA	NA	NA
17601	ENSG00000138829	8808	ENST00000514742.1	158574	8808	NA	ENSG00000138829.15	2.04086	-1.82472	-0.677184	0.00825425	0.173333	0.347339	FBN2	FBN2	4513	22712.7	-0.646524	0.137313	-4.70838	2.49693e-06	0.000204091	F_PEvsF_Cont	FBN2	Trending_Towards_Decreased_RNA_Expression	1039	NA	NA	NA	NA	NA	NA	NA	NA	NA	NA	128464723	128464921	128536401	128536484	1.36926e-09	-0.1	NA	NA	NA	NA	NA	NA	NA	NA
17602	ENSG00000138829	8808	ENST00000514742.1	158574	8808	NA	ENSG00000138829.15	2.04086	-1.82472	-0.677184	0.00825425	0.173333	0.347339	FBN2	FBN2	4513	22712.7	-0.646524	0.137313	-4.70838	2.49693e-06	0.000204091	F_PEvsF_Cont	FBN2	Trending_Towards_Decreased_RNA_Expression	1037	NA	NA	NA	NA	NA	NA	NA	NA	NA	NA	128312633	128312795	128328695	128328821	9.87442e-13	-0.116	NA	NA	NA	NA	NA	NA	NA	NA
17603	ENSG00000138829	8803	ENST00000508989.5	158568	8803	NA	ENSG00000138829.15	3.52743	-2.22206	-0.475882	0.00152957	0.0693683	0.154614	FBN2	FBN2	4513	22712.7	-0.646524	0.137313	-4.70838	2.49693e-06	0.000204091	F_PEvsF_Cont	FBN2	Trending_Towards_Decreased_RNA_Expression	1038	NA	NA	NA	NA	NA	NA	NA	NA	NA	NA	128318148	128318271	128328695	128328821	4.39356e-13	-0.114	NA	NA	NA	NA	NA	NA	NA	NA
17604	ENSG00000138829	8803	ENST00000508989.5	158568	8803	NA	ENSG00000138829.15	3.52743	-2.22206	-0.475882	0.00152957	0.0693683	0.154614	FBN2	FBN2	4513	22712.7	-0.646524	0.137313	-4.70838	2.49693e-06	0.000204091	F_PEvsF_Cont	FBN2	Trending_Towards_Decreased_RNA_Expression	1039	NA	NA	NA	NA	NA	NA	NA	NA	NA	NA	128464723	128464921	128536401	128536484	1.36926e-09	-0.1	NA	NA	NA	NA	NA	NA	NA	NA
17605	ENSG00000138829	8803	ENST00000508989.5	158568	8803	NA	ENSG00000138829.15	3.52743	-2.22206	-0.475882	0.00152957	0.0693683	0.154614	FBN2	FBN2	4513	22712.7	-0.646524	0.137313	-4.70838	2.49693e-06	0.000204091	F_PEvsF_Cont	FBN2	Trending_Towards_Decreased_RNA_Expression	1037	NA	NA	NA	NA	NA	NA	NA	NA	NA	NA	128312633	128312795	128328695	128328821	9.87442e-13	-0.116	NA	NA	NA	NA	NA	NA	NA	NA
17606	ENSG00000138829	8800	ENST00000703785.1	158565	8800	NA	ENSG00000138829.15	1.30685	0.0165079	-0.136202	0.978624	0.996617	1	FBN2	FBN2	4513	22712.7	-0.646524	0.137313	-4.70838	2.49693e-06	0.000204091	F_PEvsF_Cont	FBN2	Trending_Towards_Decreased_RNA_Expression	1038	NA	NA	NA	NA	NA	NA	NA	NA	NA	NA	128318148	128318271	128328695	128328821	4.39356e-13	-0.114	NA	NA	NA	NA	NA	NA	NA	NA
17607	ENSG00000138829	8800	ENST00000703785.1	158565	8800	NA	ENSG00000138829.15	1.30685	0.0165079	-0.136202	0.978624	0.996617	1	FBN2	FBN2	4513	22712.7	-0.646524	0.137313	-4.70838	2.49693e-06	0.000204091	F_PEvsF_Cont	FBN2	Trending_Towards_Decreased_RNA_Expression	1039	NA	NA	NA	NA	NA	NA	NA	NA	NA	NA	128464723	128464921	128536401	128536484	1.36926e-09	-0.1	NA	NA	NA	NA	NA	NA	NA	NA
17608	ENSG00000138829	8800	ENST00000703785.1	158565	8800	NA	ENSG00000138829.15	1.30685	0.0165079	-0.136202	0.978624	0.996617	1	FBN2	FBN2	4513	22712.7	-0.646524	0.137313	-4.70838	2.49693e-06	0.000204091	F_PEvsF_Cont	FBN2	Trending_Towards_Decreased_RNA_Expression	1037	NA	NA	NA	NA	NA	NA	NA	NA	NA	NA	128312633	128312795	128328695	128328821	9.87442e-13	-0.116	NA	NA	NA	NA	NA	NA	NA	NA
17609	ENSG00000138829	8797	ENST00000703782.1	158562	8797	NA	ENSG00000138829.15	1.95466	-1.9244	-0.511403	0.00554011	0.140656	0.291271	FBN2	FBN2	4513	22712.7	-0.646524	0.137313	-4.70838	2.49693e-06	0.000204091	F_PEvsF_Cont	FBN2	Trending_Towards_Decreased_RNA_Expression	1038	NA	NA	NA	NA	NA	NA	NA	NA	NA	NA	128318148	128318271	128328695	128328821	4.39356e-13	-0.114	NA	NA	NA	NA	NA	NA	NA	NA
17610	ENSG00000138829	8797	ENST00000703782.1	158562	8797	NA	ENSG00000138829.15	1.95466	-1.9244	-0.511403	0.00554011	0.140656	0.291271	FBN2	FBN2	4513	22712.7	-0.646524	0.137313	-4.70838	2.49693e-06	0.000204091	F_PEvsF_Cont	FBN2	Trending_Towards_Decreased_RNA_Expression	1039	NA	NA	NA	NA	NA	NA	NA	NA	NA	NA	128464723	128464921	128536401	128536484	1.36926e-09	-0.1	NA	NA	NA	NA	NA	NA	NA	NA
17611	ENSG00000138829	8797	ENST00000703782.1	158562	8797	NA	ENSG00000138829.15	1.95466	-1.9244	-0.511403	0.00554011	0.140656	0.291271	FBN2	FBN2	4513	22712.7	-0.646524	0.137313	-4.70838	2.49693e-06	0.000204091	F_PEvsF_Cont	FBN2	Trending_Towards_Decreased_RNA_Expression	1037	NA	NA	NA	NA	NA	NA	NA	NA	NA	NA	128312633	128312795	128328695	128328821	9.87442e-13	-0.116	NA	NA	NA	NA	NA	NA	NA	NA
17612	ENSG00000138829	8804	ENST00000511489.1	158569	8804	NA	ENSG00000138829.15	1.17581	-0.820476	-0.357188	0.205535	0.67232	1	FBN2	FBN2	4513	22712.7	-0.646524	0.137313	-4.70838	2.49693e-06	0.000204091	F_PEvsF_Cont	FBN2	Trending_Towards_Decreased_RNA_Expression	1038	NA	NA	NA	NA	NA	NA	NA	NA	NA	NA	128318148	128318271	128328695	128328821	4.39356e-13	-0.114	NA	NA	NA	NA	NA	NA	NA	NA
17613	ENSG00000138829	8804	ENST00000511489.1	158569	8804	NA	ENSG00000138829.15	1.17581	-0.820476	-0.357188	0.205535	0.67232	1	FBN2	FBN2	4513	22712.7	-0.646524	0.137313	-4.70838	2.49693e-06	0.000204091	F_PEvsF_Cont	FBN2	Trending_Towards_Decreased_RNA_Expression	1039	NA	NA	NA	NA	NA	NA	NA	NA	NA	NA	128464723	128464921	128536401	128536484	1.36926e-09	-0.1	NA	NA	NA	NA	NA	NA	NA	NA
17614	ENSG00000138829	8804	ENST00000511489.1	158569	8804	NA	ENSG00000138829.15	1.17581	-0.820476	-0.357188	0.205535	0.67232	1	FBN2	FBN2	4513	22712.7	-0.646524	0.137313	-4.70838	2.49693e-06	0.000204091	F_PEvsF_Cont	FBN2	Trending_Towards_Decreased_RNA_Expression	1037	NA	NA	NA	NA	NA	NA	NA	NA	NA	NA	128312633	128312795	128328695	128328821	9.87442e-13	-0.116	NA	NA	NA	NA	NA	NA	NA	NA
17615	ENSG00000138829	8807	ENST00000502468.5	158573	8807	NA	ENSG00000138829.15	1.76341	-1.7198	-0.671159	0.0124286	0.215088	0.407176	FBN2	FBN2	4513	22712.7	-0.646524	0.137313	-4.70838	2.49693e-06	0.000204091	F_PEvsF_Cont	FBN2	Trending_Towards_Decreased_RNA_Expression	1038	NA	NA	NA	NA	NA	NA	NA	NA	NA	NA	128318148	128318271	128328695	128328821	4.39356e-13	-0.114	NA	NA	NA	NA	NA	NA	NA	NA
17616	ENSG00000138829	8807	ENST00000502468.5	158573	8807	NA	ENSG00000138829.15	1.76341	-1.7198	-0.671159	0.0124286	0.215088	0.407176	FBN2	FBN2	4513	22712.7	-0.646524	0.137313	-4.70838	2.49693e-06	0.000204091	F_PEvsF_Cont	FBN2	Trending_Towards_Decreased_RNA_Expression	1039	NA	NA	NA	NA	NA	NA	NA	NA	NA	NA	128464723	128464921	128536401	128536484	1.36926e-09	-0.1	NA	NA	NA	NA	NA	NA	NA	NA
17617	ENSG00000138829	8807	ENST00000502468.5	158573	8807	NA	ENSG00000138829.15	1.76341	-1.7198	-0.671159	0.0124286	0.215088	0.407176	FBN2	FBN2	4513	22712.7	-0.646524	0.137313	-4.70838	2.49693e-06	0.000204091	F_PEvsF_Cont	FBN2	Trending_Towards_Decreased_RNA_Expression	1037	NA	NA	NA	NA	NA	NA	NA	NA	NA	NA	128312633	128312795	128328695	128328821	9.87442e-13	-0.116	NA	NA	NA	NA	NA	NA	NA	NA
17618	ENSG00000138829	8801	ENST00000703786.1	158566	8801	NA	ENSG00000138829.15	2.17277	-2.61603	-0.535539	0.000226377	0.0239568	0.0544298	FBN2	FBN2	4513	22712.7	-0.646524	0.137313	-4.70838	2.49693e-06	0.000204091	F_PEvsF_Cont	FBN2	Trending_Towards_Decreased_RNA_Expression	1038	NA	NA	NA	NA	NA	NA	NA	NA	NA	NA	128318148	128318271	128328695	128328821	4.39356e-13	-0.114	NA	NA	NA	NA	NA	NA	NA	NA
17619	ENSG00000138829	8801	ENST00000703786.1	158566	8801	NA	ENSG00000138829.15	2.17277	-2.61603	-0.535539	0.000226377	0.0239568	0.0544298	FBN2	FBN2	4513	22712.7	-0.646524	0.137313	-4.70838	2.49693e-06	0.000204091	F_PEvsF_Cont	FBN2	Trending_Towards_Decreased_RNA_Expression	1039	NA	NA	NA	NA	NA	NA	NA	NA	NA	NA	128464723	128464921	128536401	128536484	1.36926e-09	-0.1	NA	NA	NA	NA	NA	NA	NA	NA
17620	ENSG00000138829	8801	ENST00000703786.1	158566	8801	NA	ENSG00000138829.15	2.17277	-2.61603	-0.535539	0.000226377	0.0239568	0.0544298	FBN2	FBN2	4513	22712.7	-0.646524	0.137313	-4.70838	2.49693e-06	0.000204091	F_PEvsF_Cont	FBN2	Trending_Towards_Decreased_RNA_Expression	1037	NA	NA	NA	NA	NA	NA	NA	NA	NA	NA	128312633	128312795	128328695	128328821	9.87442e-13	-0.116	NA	NA	NA	NA	NA	NA	NA	NA
17621	ENSG00000138835	NA	NA	NA	NA	NA	NA	NA	NA	NA	NA	NA	NA	NA	NA	NA	NA	NA	NA	NA	NA	NA	NA	NA	NA	1691	NA	NA	NA	NA	NA	NA	NA	NA	NA	NA	113505441	113505523	113506387	113506493	0.0200133	0.116	NA	NA	NA	NA	NA	NA	NA	NA
17622	ENSG00000138942	28047	ENST00000518626.5	481434	28047	NA	ENSG00000138942.18	0.361185	0.285516	0.355477	0.645246	0.92109	1	RNF185	RNF185	4515	529.458	0.199488	0.0710181	2.80897	0.00496998	0.0493593	F_PEvsF_Cont	RNF185	Trending_Towards_Increased_RNA_Expression	371	NA	NA	NA	NA	NA	NA	NA	NA	NA	NA	31187046	31187270	31201497	31201615	0.000212095	0.104	NA	NA	NA	NA	NA	NA	NA	NA
17623	ENSG00000138942	28046	ENST00000471384.5	481433	28046	NA	ENSG00000138942.18	1.61067	-1.08825	-0.269959	0.100507	0.523819	0.840509	RNF185	RNF185	4515	529.458	0.199488	0.0710181	2.80897	0.00496998	0.0493593	F_PEvsF_Cont	RNF185	Trending_Towards_Increased_RNA_Expression	371	NA	NA	NA	NA	NA	NA	NA	NA	NA	NA	31187046	31187270	31201497	31201615	0.000212095	0.104	NA	NA	NA	NA	NA	NA	NA	NA
17624	ENSG00000138942	28045	ENST00000326132.11	481424	28045	NA	ENSG00000138942.18	2.6606	1.77889	0.268018	0.00986744	0.191642	0.373407	RNF185	RNF185	4515	529.458	0.199488	0.0710181	2.80897	0.00496998	0.0493593	F_PEvsF_Cont	RNF185	Trending_Towards_Increased_RNA_Expression	371	NA	NA	NA	NA	NA	NA	NA	NA	NA	NA	31187046	31187270	31201497	31201615	0.000212095	0.104	NA	NA	NA	NA	NA	NA	NA	NA
17625	ENSG00000138942	28048	ENST00000266252.8	481438	28048	NA	ENSG00000138942.18	0.571251	-0.28881	-0.448664	0.641504	0.920053	1	RNF185	RNF185	4515	529.458	0.199488	0.0710181	2.80897	0.00496998	0.0493593	F_PEvsF_Cont	RNF185	Trending_Towards_Increased_RNA_Expression	371	NA	NA	NA	NA	NA	NA	NA	NA	NA	NA	31187046	31187270	31201497	31201615	0.000212095	0.104	NA	NA	NA	NA	NA	NA	NA	NA
17626	ENSG00000139117	17589	ENST00000538596.6	323098	17589	NA	ENSG00000139117.15	0.662845	1.02639	0.24874	0.119616	0.556074	0.879497	CPNE8	CPNE8	4516	160.984	0.288754	0.105977	2.72468	0.00643642	0.0570899	F_PEvsF_Cont	CPNE8	Not_Biologically_Significant	NA	NA	NA	NA	NA	NA	NA	NA	NA	NA	NA	NA	NA	NA	NA	NA	NA	NA	NA	NA	NA	NA	NA	NA	NA
17627	ENSG00000139117	17590	ENST00000546603.5	323099	17590	NA	ENSG00000139117.15	0.739618	0.223532	0.0916376	0.717657	0.940763	1	CPNE8	CPNE8	4516	160.984	0.288754	0.105977	2.72468	0.00643642	0.0570899	F_PEvsF_Cont	CPNE8	Not_Biologically_Significant	NA	NA	NA	NA	NA	NA	NA	NA	NA	NA	NA	NA	NA	NA	NA	NA	NA	NA	NA	NA	NA	NA	NA	NA	NA
17628	ENSG00000139117	17588	ENST00000331366.10	323097	17588	NA	ENSG00000139117.15	2.09324	1.16361	0.159747	0.0805241	0.480726	0.788004	CPNE8	CPNE8	4516	160.984	0.288754	0.105977	2.72468	0.00643642	0.0570899	F_PEvsF_Cont	CPNE8	Not_Biologically_Significant	NA	NA	NA	NA	NA	NA	NA	NA	NA	NA	NA	NA	NA	NA	NA	NA	NA	NA	NA	NA	NA	NA	NA	NA	NA
17629	ENSG00000139117	17592	ENST00000550863.1	323104	17592	NA	ENSG00000139117.15	0.3932	-0.163095	0.0969933	0.791595	0.958158	1	CPNE8	CPNE8	4516	160.984	0.288754	0.105977	2.72468	0.00643642	0.0570899	F_PEvsF_Cont	CPNE8	Not_Biologically_Significant	NA	NA	NA	NA	NA	NA	NA	NA	NA	NA	NA	NA	NA	NA	NA	NA	NA	NA	NA	NA	NA	NA	NA	NA	NA
17630	ENSG00000139117	17591	ENST00000360449.3	323100	17591	NA	ENSG00000139117.15	1.40066	0.158651	0.0310911	0.797076	0.958825	1	CPNE8	CPNE8	4516	160.984	0.288754	0.105977	2.72468	0.00643642	0.0570899	F_PEvsF_Cont	CPNE8	Not_Biologically_Significant	NA	NA	NA	NA	NA	NA	NA	NA	NA	NA	NA	NA	NA	NA	NA	NA	NA	NA	NA	NA	NA	NA	NA	NA	NA
17631	ENSG00000139131	17578	ENST00000551673.5	323027	17578	NA	ENSG00000139131.14	0.671088	0.610198	0.201881	0.337667	0.782709	1	YARS2	YARS2	4518	146.403	0.040282	0.0651558	0.618242	0.536416	0.78735	F_PEvsF_Cont	YARS2	Not_Biologically_Significant	NA	NA	NA	NA	NA	NA	NA	NA	NA	NA	NA	NA	NA	NA	NA	NA	NA	NA	NA	NA	NA	NA	NA	NA	NA
17632	ENSG00000139131	17579	ENST00000324868.13	323031	17579	NA	ENSG00000139131.14	2.23105	-0.654524	-0.0575668	0.30569	0.761894	1	YARS2	YARS2	4518	146.403	0.040282	0.0651558	0.618242	0.536416	0.78735	F_PEvsF_Cont	YARS2	Not_Biologically_Significant	NA	NA	NA	NA	NA	NA	NA	NA	NA	NA	NA	NA	NA	NA	NA	NA	NA	NA	NA	NA	NA	NA	NA	NA	NA
17633	ENSG00000139132	17543	ENST00000494275.5	309824	17543	NA	ENSG00000139132.16	0.95604	-0.0275	-0.0132049	0.964376	0.994425	1	FGD4	FGD4	4521	931.667	-0.0312628	0.100248	-0.311855	0.75515	0.901125	F_PEvsF_Cont	FGD4	Not_Biologically_Significant	NA	NA	NA	NA	NA	NA	NA	NA	NA	NA	NA	NA	NA	NA	NA	NA	NA	NA	NA	NA	NA	NA	NA	NA	NA
17634	ENSG00000139132	17549	ENST00000683182.1	309835	17549	NA	ENSG00000139132.16	0.486893	-0.0653968	-0.162741	0.915189	0.984703	1	FGD4	FGD4	4521	931.667	-0.0312628	0.100248	-0.311855	0.75515	0.901125	F_PEvsF_Cont	FGD4	Not_Biologically_Significant	NA	NA	NA	NA	NA	NA	NA	NA	NA	NA	NA	NA	NA	NA	NA	NA	NA	NA	NA	NA	NA	NA	NA	NA	NA
17635	ENSG00000139132	17545	ENST00000493087.5	309827	17545	NA	ENSG00000139132.16	0.771761	1.10183	0.412828	0.096588	0.516617	0.831353	FGD4	FGD4	4521	931.667	-0.0312628	0.100248	-0.311855	0.75515	0.901125	F_PEvsF_Cont	FGD4	Not_Biologically_Significant	NA	NA	NA	NA	NA	NA	NA	NA	NA	NA	NA	NA	NA	NA	NA	NA	NA	NA	NA	NA	NA	NA	NA	NA	NA
17636	ENSG00000139132	17546	ENST00000551984.5	309828	17546	NA	ENSG00000139132.16	0.94275	-0.112817	-0.201656	0.854682	0.972195	1	FGD4	FGD4	4521	931.667	-0.0312628	0.100248	-0.311855	0.75515	0.901125	F_PEvsF_Cont	FGD4	Not_Biologically_Significant	NA	NA	NA	NA	NA	NA	NA	NA	NA	NA	NA	NA	NA	NA	NA	NA	NA	NA	NA	NA	NA	NA	NA	NA	NA
17637	ENSG00000139132	17540	ENST00000534526.7	309820	17540	NA	ENSG00000139132.16	2.87989	-0.709802	-0.0810581	0.268773	0.729111	1	FGD4	FGD4	4521	931.667	-0.0312628	0.100248	-0.311855	0.75515	0.901125	F_PEvsF_Cont	FGD4	Not_Biologically_Significant	NA	NA	NA	NA	NA	NA	NA	NA	NA	NA	NA	NA	NA	NA	NA	NA	NA	NA	NA	NA	NA	NA	NA	NA	NA
17638	ENSG00000139132	17550	ENST00000525053.6	309836	17550	NA	ENSG00000139132.16	2.01604	0.292024	0.329012	0.63787	0.919223	1	FGD4	FGD4	4521	931.667	-0.0312628	0.100248	-0.311855	0.75515	0.901125	F_PEvsF_Cont	FGD4	Not_Biologically_Significant	NA	NA	NA	NA	NA	NA	NA	NA	NA	NA	NA	NA	NA	NA	NA	NA	NA	NA	NA	NA	NA	NA	NA	NA	NA
17639	ENSG00000139132	17542	ENST00000472289.5	309823	17542	NA	ENSG00000139132.16	1.34922	0.179087	-0.0838345	0.77174	0.954376	1	FGD4	FGD4	4521	931.667	-0.0312628	0.100248	-0.311855	0.75515	0.901125	F_PEvsF_Cont	FGD4	Not_Biologically_Significant	NA	NA	NA	NA	NA	NA	NA	NA	NA	NA	NA	NA	NA	NA	NA	NA	NA	NA	NA	NA	NA	NA	NA	NA	NA
17640	ENSG00000139132	17547	ENST00000427716.7	309829	17547	NA	ENSG00000139132.16	1.07104	-0.552222	-0.535059	0.383121	0.809233	1	FGD4	FGD4	4521	931.667	-0.0312628	0.100248	-0.311855	0.75515	0.901125	F_PEvsF_Cont	FGD4	Not_Biologically_Significant	NA	NA	NA	NA	NA	NA	NA	NA	NA	NA	NA	NA	NA	NA	NA	NA	NA	NA	NA	NA	NA	NA	NA	NA	NA
17641	ENSG00000139132	17544	ENST00000682739.1	309825	17544	NA	ENSG00000139132.16	1.39448	0.921865	0.17707	0.158431	0.615013	0.941169	FGD4	FGD4	4521	931.667	-0.0312628	0.100248	-0.311855	0.75515	0.901125	F_PEvsF_Cont	FGD4	Not_Biologically_Significant	NA	NA	NA	NA	NA	NA	NA	NA	NA	NA	NA	NA	NA	NA	NA	NA	NA	NA	NA	NA	NA	NA	NA	NA	NA
17642	ENSG00000139132	17548	ENST00000395740.5	309832	17548	NA	ENSG00000139132.16	0.959226	0.850476	0.103922	0.190584	0.655509	0.98366	FGD4	FGD4	4521	931.667	-0.0312628	0.100248	-0.311855	0.75515	0.901125	F_PEvsF_Cont	FGD4	Not_Biologically_Significant	NA	NA	NA	NA	NA	NA	NA	NA	NA	NA	NA	NA	NA	NA	NA	NA	NA	NA	NA	NA	NA	NA	NA	NA	NA
17643	ENSG00000139132	17541	ENST00000531134.7	309822	17541	NA	ENSG00000139132.16	1.56988	0.427778	0.143311	0.495037	0.864726	1	FGD4	FGD4	4521	931.667	-0.0312628	0.100248	-0.311855	0.75515	0.901125	F_PEvsF_Cont	FGD4	Not_Biologically_Significant	NA	NA	NA	NA	NA	NA	NA	NA	NA	NA	NA	NA	NA	NA	NA	NA	NA	NA	NA	NA	NA	NA	NA	NA	NA
17644	ENSG00000139132	17551	ENST00000683515.1	309837	17551	NA	ENSG00000139132.16	1.02761	0.330992	0.000626129	0.594859	0.904529	1	FGD4	FGD4	4521	931.667	-0.0312628	0.100248	-0.311855	0.75515	0.901125	F_PEvsF_Cont	FGD4	Not_Biologically_Significant	NA	NA	NA	NA	NA	NA	NA	NA	NA	NA	NA	NA	NA	NA	NA	NA	NA	NA	NA	NA	NA	NA	NA	NA	NA
17645	ENSG00000139132	17552	ENST00000684033.1	309839	17552	NA	ENSG00000139132.16	1.05938	0.696389	0.310166	0.277404	0.736076	1	FGD4	FGD4	4521	931.667	-0.0312628	0.100248	-0.311855	0.75515	0.901125	F_PEvsF_Cont	FGD4	Not_Biologically_Significant	NA	NA	NA	NA	NA	NA	NA	NA	NA	NA	NA	NA	NA	NA	NA	NA	NA	NA	NA	NA	NA	NA	NA	NA	NA
17646	ENSG00000139133	17583	ENST00000266483.7	309929	17583	NA	ENSG00000139133.7	1.86563	-0.0195635	0.0191309	0.974681	0.995477	1	ALG10	ALG10	4522	78.1358	0.0410829	0.10148	0.404838	0.685597	0.870253	F_PEvsF_Cont	ALG10	Not_Biologically_Significant	NA	NA	NA	NA	NA	NA	NA	NA	NA	NA	NA	NA	NA	NA	NA	NA	NA	NA	NA	NA	NA	NA	NA	NA	NA
17647	ENSG00000139133	17580	ENST00000538927.1	309926	17580	NA	ENSG00000139133.7	0.800822	-0.198849	-0.020883	0.747499	0.948559	1	ALG10	ALG10	4522	78.1358	0.0410829	0.10148	0.404838	0.685597	0.870253	F_PEvsF_Cont	ALG10	Not_Biologically_Significant	NA	NA	NA	NA	NA	NA	NA	NA	NA	NA	NA	NA	NA	NA	NA	NA	NA	NA	NA	NA	NA	NA	NA	NA	NA
17648	ENSG00000139133	17581	ENST00000541178.1	309927	17581	NA	ENSG00000139133.7	0.753597	0.792302	0.196227	0.220397	0.686073	1	ALG10	ALG10	4522	78.1358	0.0410829	0.10148	0.404838	0.685597	0.870253	F_PEvsF_Cont	ALG10	Not_Biologically_Significant	NA	NA	NA	NA	NA	NA	NA	NA	NA	NA	NA	NA	NA	NA	NA	NA	NA	NA	NA	NA	NA	NA	NA	NA	NA
17649	ENSG00000139133	17582	ENST00000541875.1	309928	17582	NA	ENSG00000139133.7	0.776926	-0.336429	-0.254788	0.588948	0.902025	1	ALG10	ALG10	4522	78.1358	0.0410829	0.10148	0.404838	0.685597	0.870253	F_PEvsF_Cont	ALG10	Not_Biologically_Significant	NA	NA	NA	NA	NA	NA	NA	NA	NA	NA	NA	NA	NA	NA	NA	NA	NA	NA	NA	NA	NA	NA	NA	NA	NA
17650	ENSG00000139144	NA	NA	NA	NA	NA	NA	NA	NA	NA	NA	NA	NA	NA	NA	4524	3.49639	-0.286816	0.354999	-0.807934	0.419129	0.702784	F_PEvsF_Cont	PIK3C2G	Not_Biologically_Significant	NA	NA	NA	NA	NA	NA	NA	NA	NA	NA	NA	NA	NA	NA	NA	NA	NA	NA	NA	NA	NA	NA	NA	NA	NA
17651	ENSG00000139163	17463	ENST00000672951.1	309168	17463	NA	ENSG00000139163.17	1.01637	0.139603	0.248083	0.820898	0.964345	1	ETNK1	ETNK1	4526	527.171	0.159091	0.088491	1.79782	0.0722062	0.262509	F_PEvsF_Cont	ETNK1	Not_Biologically_Significant	NA	NA	NA	NA	NA	NA	NA	NA	NA	NA	NA	NA	NA	NA	NA	NA	NA	NA	NA	NA	NA	NA	NA	NA	NA
17652	ENSG00000139163	17468	ENST00000672995.1	309178	17468	NA	ENSG00000139163.17	1.49161	1.0456	0.213012	0.113381	0.545581	0.867659	ETNK1	ETNK1	4526	527.171	0.159091	0.088491	1.79782	0.0722062	0.262509	F_PEvsF_Cont	ETNK1	Not_Biologically_Significant	NA	NA	NA	NA	NA	NA	NA	NA	NA	NA	NA	NA	NA	NA	NA	NA	NA	NA	NA	NA	NA	NA	NA	NA	NA
17653	ENSG00000139163	17467	ENST00000673406.1	309177	17467	NA	ENSG00000139163.17	0.748406	0.603929	0.456359	0.342402	0.785774	1	ETNK1	ETNK1	4526	527.171	0.159091	0.088491	1.79782	0.0722062	0.262509	F_PEvsF_Cont	ETNK1	Not_Biologically_Significant	NA	NA	NA	NA	NA	NA	NA	NA	NA	NA	NA	NA	NA	NA	NA	NA	NA	NA	NA	NA	NA	NA	NA	NA	NA
17654	ENSG00000139163	17465	ENST00000538218.2	309173	17465	NA	ENSG00000139163.17	0.529742	0.266706	0.214489	0.666882	0.927057	1	ETNK1	ETNK1	4526	527.171	0.159091	0.088491	1.79782	0.0722062	0.262509	F_PEvsF_Cont	ETNK1	Not_Biologically_Significant	NA	NA	NA	NA	NA	NA	NA	NA	NA	NA	NA	NA	NA	NA	NA	NA	NA	NA	NA	NA	NA	NA	NA	NA	NA
17655	ENSG00000139163	17464	ENST00000266517.9	309171	17464	NA	ENSG00000139163.17	2.66623	1.14377	0.0840111	0.0853994	0.489661	0.802286	ETNK1	ETNK1	4526	527.171	0.159091	0.088491	1.79782	0.0722062	0.262509	F_PEvsF_Cont	ETNK1	Not_Biologically_Significant	NA	NA	NA	NA	NA	NA	NA	NA	NA	NA	NA	NA	NA	NA	NA	NA	NA	NA	NA	NA	NA	NA	NA	NA	NA
17656	ENSG00000139163	17466	ENST00000673496.1	309176	17466	NA	ENSG00000139163.17	1.04255	1.13306	0.215289	0.0881421	0.495547	0.809856	ETNK1	ETNK1	4526	527.171	0.159091	0.088491	1.79782	0.0722062	0.262509	F_PEvsF_Cont	ETNK1	Not_Biologically_Significant	NA	NA	NA	NA	NA	NA	NA	NA	NA	NA	NA	NA	NA	NA	NA	NA	NA	NA	NA	NA	NA	NA	NA	NA	NA
17657	ENSG00000139163	17462	ENST00000335148.8	309167	17462	NA	ENSG00000139163.17	0.541012	0.546746	0.150459	0.387653	0.81087	1	ETNK1	ETNK1	4526	527.171	0.159091	0.088491	1.79782	0.0722062	0.262509	F_PEvsF_Cont	ETNK1	Not_Biologically_Significant	NA	NA	NA	NA	NA	NA	NA	NA	NA	NA	NA	NA	NA	NA	NA	NA	NA	NA	NA	NA	NA	NA	NA	NA	NA
17658	ENSG00000139163	17471	ENST00000544191.1	309181	17471	NA	ENSG00000139163.17	0.889724	0.595992	0.15503	0.34843	0.789755	1	ETNK1	ETNK1	4526	527.171	0.159091	0.088491	1.79782	0.0722062	0.262509	F_PEvsF_Cont	ETNK1	Not_Biologically_Significant	NA	NA	NA	NA	NA	NA	NA	NA	NA	NA	NA	NA	NA	NA	NA	NA	NA	NA	NA	NA	NA	NA	NA	NA	NA
17659	ENSG00000139163	17469	ENST00000539974.1	309179	17469	NA	ENSG00000139163.17	0.902817	0.417262	0.226314	0.505327	0.870766	1	ETNK1	ETNK1	4526	527.171	0.159091	0.088491	1.79782	0.0722062	0.262509	F_PEvsF_Cont	ETNK1	Not_Biologically_Significant	NA	NA	NA	NA	NA	NA	NA	NA	NA	NA	NA	NA	NA	NA	NA	NA	NA	NA	NA	NA	NA	NA	NA	NA	NA
17660	ENSG00000139163	17470	ENST00000673188.1	309180	17470	NA	ENSG00000139163.17	0.808452	-0.395317	-0.123872	0.527185	0.877867	1	ETNK1	ETNK1	4526	527.171	0.159091	0.088491	1.79782	0.0722062	0.262509	F_PEvsF_Cont	ETNK1	Not_Biologically_Significant	NA	NA	NA	NA	NA	NA	NA	NA	NA	NA	NA	NA	NA	NA	NA	NA	NA	NA	NA	NA	NA	NA	NA	NA	NA
17661	ENSG00000139163	17461	ENST00000671733.1	309166	17461	NA	ENSG00000139163.17	1.374	-0.268611	0.247	0.664655	0.926078	1	ETNK1	ETNK1	4526	527.171	0.159091	0.088491	1.79782	0.0722062	0.262509	F_PEvsF_Cont	ETNK1	Not_Biologically_Significant	NA	NA	NA	NA	NA	NA	NA	NA	NA	NA	NA	NA	NA	NA	NA	NA	NA	NA	NA	NA	NA	NA	NA	NA	NA
17662	ENSG00000139173	NA	NA	NA	NA	NA	NA	NA	NA	NA	NA	NA	NA	NA	NA	NA	NA	NA	NA	NA	NA	NA	NA	NA	NA	663	NA	NA	NA	NA	NA	NA	NA	NA	NA	NA	44211289	44211387	44299579	44299739	0.00106652	0.122	NA	NA	NA	NA	NA	NA	NA	NA
17663	ENSG00000139180	17207	ENST00000266544.10	306944	17207	NA	ENSG00000139180.12	2.22144	0.974881	0.133423	0.13771	0.58725	0.910327	NDUFA9	NDUFA9	4529	109.102	0.0189708	0.0675989	0.280637	0.778989	0.909964	F_PEvsF_Cont	NDUFA9	Not_Biologically_Significant	NA	NA	NA	NA	NA	NA	NA	NA	NA	NA	NA	NA	NA	NA	NA	NA	NA	NA	NA	NA	NA	NA	NA	NA	NA
17664	ENSG00000139180	17211	ENST00000535726.5	306952	17211	NA	ENSG00000139180.12	1.21351	1.49278	0.243677	0.0280071	0.311874	0.534785	NDUFA9	NDUFA9	4529	109.102	0.0189708	0.0675989	0.280637	0.778989	0.909964	F_PEvsF_Cont	NDUFA9	Not_Biologically_Significant	NA	NA	NA	NA	NA	NA	NA	NA	NA	NA	NA	NA	NA	NA	NA	NA	NA	NA	NA	NA	NA	NA	NA	NA	NA
17665	ENSG00000139180	17208	ENST00000542369.5	306945	17208	NA	ENSG00000139180.12	0.99127	0.21996	0.129777	0.722021	0.94136	1	NDUFA9	NDUFA9	4529	109.102	0.0189708	0.0675989	0.280637	0.778989	0.909964	F_PEvsF_Cont	NDUFA9	Not_Biologically_Significant	NA	NA	NA	NA	NA	NA	NA	NA	NA	NA	NA	NA	NA	NA	NA	NA	NA	NA	NA	NA	NA	NA	NA	NA	NA
17666	ENSG00000139180	17209	ENST00000396655.6	306946	17209	NA	ENSG00000139180.12	0.567067	-0.413889	-0.293073	0.508638	0.871959	1	NDUFA9	NDUFA9	4529	109.102	0.0189708	0.0675989	0.280637	0.778989	0.909964	F_PEvsF_Cont	NDUFA9	Not_Biologically_Significant	NA	NA	NA	NA	NA	NA	NA	NA	NA	NA	NA	NA	NA	NA	NA	NA	NA	NA	NA	NA	NA	NA	NA	NA	NA
17667	ENSG00000139180	17210	ENST00000544679.1	306950	17210	NA	ENSG00000139180.12	1.16502	1.25456	0.233411	0.061019	0.426611	0.717486	NDUFA9	NDUFA9	4529	109.102	0.0189708	0.0675989	0.280637	0.778989	0.909964	F_PEvsF_Cont	NDUFA9	Not_Biologically_Significant	NA	NA	NA	NA	NA	NA	NA	NA	NA	NA	NA	NA	NA	NA	NA	NA	NA	NA	NA	NA	NA	NA	NA	NA	NA
17668	ENSG00000139192	17249	ENST00000544289.1	307151	17249	NA	ENSG00000139192.13	1.12421	-0.992778	-0.111371	0.131236	0.577887	0.899816	TAPBPL	TAPBPL	4531	440.71	-0.185891	0.13231	-1.40497	0.160031	0.412662	F_PEvsF_Cont	TAPBPL	Not_Biologically_Significant	NA	NA	NA	NA	NA	NA	NA	NA	NA	NA	NA	NA	NA	NA	NA	NA	NA	NA	NA	NA	NA	NA	NA	NA	NA
17669	ENSG00000139192	17246	ENST00000545700.5	307148	17246	NA	ENSG00000139192.13	1.3887	-1.47829	-0.310901	0.029465	0.317838	0.544454	TAPBPL	TAPBPL	4531	440.71	-0.185891	0.13231	-1.40497	0.160031	0.412662	F_PEvsF_Cont	TAPBPL	Not_Biologically_Significant	NA	NA	NA	NA	NA	NA	NA	NA	NA	NA	NA	NA	NA	NA	NA	NA	NA	NA	NA	NA	NA	NA	NA	NA	NA
17670	ENSG00000139192	17245	ENST00000266556.8	307138	17245	NA	ENSG00000139192.13	2.7095	-0.92873	-0.148161	0.155642	0.612245	0.937215	TAPBPL	TAPBPL	4531	440.71	-0.185891	0.13231	-1.40497	0.160031	0.412662	F_PEvsF_Cont	TAPBPL	Not_Biologically_Significant	NA	NA	NA	NA	NA	NA	NA	NA	NA	NA	NA	NA	NA	NA	NA	NA	NA	NA	NA	NA	NA	NA	NA	NA	NA
17671	ENSG00000139192	17247	ENST00000543567.5	307149	17247	NA	ENSG00000139192.13	0.920053	-0.209603	-0.566229	0.734542	0.944568	1	TAPBPL	TAPBPL	4531	440.71	-0.185891	0.13231	-1.40497	0.160031	0.412662	F_PEvsF_Cont	TAPBPL	Not_Biologically_Significant	NA	NA	NA	NA	NA	NA	NA	NA	NA	NA	NA	NA	NA	NA	NA	NA	NA	NA	NA	NA	NA	NA	NA	NA	NA
17672	ENSG00000139192	17244	ENST00000539384.5	307136	17244	NA	ENSG00000139192.13	1.21032	-0.0371429	-0.00866624	0.951787	0.991608	1	TAPBPL	TAPBPL	4531	440.71	-0.185891	0.13231	-1.40497	0.160031	0.412662	F_PEvsF_Cont	TAPBPL	Not_Biologically_Significant	NA	NA	NA	NA	NA	NA	NA	NA	NA	NA	NA	NA	NA	NA	NA	NA	NA	NA	NA	NA	NA	NA	NA	NA	NA
17673	ENSG00000139192	17248	ENST00000542160.1	307150	17248	NA	ENSG00000139192.13	0.682979	-0.475635	-0.227792	0.449687	0.843908	1	TAPBPL	TAPBPL	4531	440.71	-0.185891	0.13231	-1.40497	0.160031	0.412662	F_PEvsF_Cont	TAPBPL	Not_Biologically_Significant	NA	NA	NA	NA	NA	NA	NA	NA	NA	NA	NA	NA	NA	NA	NA	NA	NA	NA	NA	NA	NA	NA	NA	NA	NA
17674	ENSG00000139194	NA	NA	NA	NA	NA	NA	NA	NA	NA	NA	NA	NA	NA	NA	4533	3.57973	-0.677543	0.342512	-1.97816	0.0479108	0.209091	F_PEvsF_Cont	RBP5	Not_Biologically_Significant	NA	NA	NA	NA	NA	NA	NA	NA	NA	NA	NA	NA	NA	NA	NA	NA	NA	NA	NA	NA	NA	NA	NA	NA	NA
17675	ENSG00000139197	17305	ENST00000675855.1	307657	17305	NA	ENSG00000139197.12	2.27844	-0.703532	-0.124398	0.272774	0.732008	1	PEX5	PEX5	4535	335	-0.128984	0.0678789	-1.90021	0.0574061	0.232084	F_PEvsF_Cont	PEX5	Not_Biologically_Significant	NA	NA	NA	NA	NA	NA	NA	NA	NA	NA	NA	NA	NA	NA	NA	NA	NA	NA	NA	NA	NA	NA	NA	NA	NA
17676	ENSG00000139197	17306	ENST00000544456.5	307664	17306	NA	ENSG00000139197.12	0.485734	0.369881	0.080276	0.553329	0.888151	1	PEX5	PEX5	4535	335	-0.128984	0.0678789	-1.90021	0.0574061	0.232084	F_PEvsF_Cont	PEX5	Not_Biologically_Significant	NA	NA	NA	NA	NA	NA	NA	NA	NA	NA	NA	NA	NA	NA	NA	NA	NA	NA	NA	NA	NA	NA	NA	NA	NA
17677	ENSG00000139197	17304	ENST00000266563.9	307647	17304	NA	ENSG00000139197.12	1.74607	-0.371667	-0.403199	0.551471	0.88694	1	PEX5	PEX5	4535	335	-0.128984	0.0678789	-1.90021	0.0574061	0.232084	F_PEvsF_Cont	PEX5	Not_Biologically_Significant	NA	NA	NA	NA	NA	NA	NA	NA	NA	NA	NA	NA	NA	NA	NA	NA	NA	NA	NA	NA	NA	NA	NA	NA	NA
17678	ENSG00000139209	17613	ENST00000266579.9	323502	17613	NA	ENSG00000139209.17	0.402756	0.93631	0.676327	0.152572	0.609294	0.932801	SLC38A4	SLC38A4	4537	20.1423	-0.422382	0.281311	-1.50148	0.133233	0.370586	F_PEvsF_Cont	SLC38A4	Not_Biologically_Significant	NA	NA	NA	NA	NA	NA	NA	NA	NA	NA	NA	NA	NA	NA	NA	NA	NA	NA	NA	NA	NA	NA	NA	NA	NA
17679	ENSG00000139209	17614	ENST00000447411.5	323503	17614	NA	ENSG00000139209.17	0.972842	-0.35754	-0.150231	0.566263	0.893173	1	SLC38A4	SLC38A4	4537	20.1423	-0.422382	0.281311	-1.50148	0.133233	0.370586	F_PEvsF_Cont	SLC38A4	Not_Biologically_Significant	NA	NA	NA	NA	NA	NA	NA	NA	NA	NA	NA	NA	NA	NA	NA	NA	NA	NA	NA	NA	NA	NA	NA	NA	NA
17680	ENSG00000139218	NA	NA	NA	NA	NA	NA	NA	NA	NA	NA	NA	NA	NA	NA	NA	NA	NA	NA	NA	NA	NA	NA	NA	NA	830	NA	NA	NA	NA	NA	NA	NA	NA	NA	NA	45961699	45961857	45964106	45964188	1.64424e-05	-0.111	NA	NA	NA	NA	NA	NA	NA	NA
17681	ENSG00000139278	18095	ENST00000456650.7	314304	18095	NA	ENSG00000139278.10	0.670314	0.366587	0.0420101	0.55674	0.889234	1	GLIPR1	GLIPR1	4539	241.219	0.0377428	0.181617	0.207815	0.835373	0.935294	F_PEvsF_Cont	GLIPR1	Not_Biologically_Significant	NA	NA	NA	NA	NA	NA	NA	NA	NA	NA	NA	NA	NA	NA	NA	NA	NA	NA	NA	NA	NA	NA	NA	NA	NA
17682	ENSG00000139278	18093	ENST00000536703.5	314302	18093	NA	ENSG00000139278.10	1.37071	0.0709127	-0.0457819	0.908212	0.983025	1	GLIPR1	GLIPR1	4539	241.219	0.0377428	0.181617	0.207815	0.835373	0.935294	F_PEvsF_Cont	GLIPR1	Not_Biologically_Significant	NA	NA	NA	NA	NA	NA	NA	NA	NA	NA	NA	NA	NA	NA	NA	NA	NA	NA	NA	NA	NA	NA	NA	NA	NA
17683	ENSG00000139278	18094	ENST00000266659.8	314303	18094	NA	ENSG00000139278.10	2.1761	-0.948968	-0.154358	0.147566	0.603599	0.92545	GLIPR1	GLIPR1	4539	241.219	0.0377428	0.181617	0.207815	0.835373	0.935294	F_PEvsF_Cont	GLIPR1	Not_Biologically_Significant	NA	NA	NA	NA	NA	NA	NA	NA	NA	NA	NA	NA	NA	NA	NA	NA	NA	NA	NA	NA	NA	NA	NA	NA	NA
17684	ENSG00000139278	18096	ENST00000550491.1	314305	18096	NA	ENSG00000139278.10	1.0652	-1.43742	-0.508209	0.033812	0.334971	0.572471	GLIPR1	GLIPR1	4539	241.219	0.0377428	0.181617	0.207815	0.835373	0.935294	F_PEvsF_Cont	GLIPR1	Not_Biologically_Significant	NA	NA	NA	NA	NA	NA	NA	NA	NA	NA	NA	NA	NA	NA	NA	NA	NA	NA	NA	NA	NA	NA	NA	NA	NA
17685	ENSG00000139323	NA	NA	NA	NA	NA	NA	NA	NA	NA	NA	NA	NA	NA	NA	NA	NA	NA	NA	NA	NA	NA	NA	NA	NA	650	NA	NA	NA	NA	NA	NA	NA	NA	NA	NA	89470360	89470494	89471613	89471729	0.013713	0.1	NA	NA	NA	NA	NA	NA	NA	NA
17686	ENSG00000139364	18747	ENST00000299308.7	318408	18747	NA	ENSG00000139364.11	0.752264	0.375952	0.153871	0.546987	0.885801	1	TMEM132B	TMEM132B	4541	8.91582	0.521476	0.451318	1.15545	0.247906	0.524045	F_PEvsF_Cont	TMEM132B	Not_Biologically_Significant	NA	NA	NA	NA	NA	NA	NA	NA	NA	NA	NA	NA	NA	NA	NA	NA	NA	NA	NA	NA	NA	NA	NA	NA	NA
17687	ENSG00000139364	18748	ENST00000534945.2	318409	18748	NA	ENSG00000139364.11	0.414386	0.814802	0.217404	0.208489	0.674914	1	TMEM132B	TMEM132B	4541	8.91582	0.521476	0.451318	1.15545	0.247906	0.524045	F_PEvsF_Cont	TMEM132B	Not_Biologically_Significant	NA	NA	NA	NA	NA	NA	NA	NA	NA	NA	NA	NA	NA	NA	NA	NA	NA	NA	NA	NA	NA	NA	NA	NA	NA
17688	ENSG00000139364	18746	ENST00000682704.1	318403	18746	NA	ENSG00000139364.11	0.211398	0.0648016	0.172492	0.915985	0.984731	1	TMEM132B	TMEM132B	4541	8.91582	0.521476	0.451318	1.15545	0.247906	0.524045	F_PEvsF_Cont	TMEM132B	Not_Biologically_Significant	NA	NA	NA	NA	NA	NA	NA	NA	NA	NA	NA	NA	NA	NA	NA	NA	NA	NA	NA	NA	NA	NA	NA	NA	NA
17689	ENSG00000139370	18750	ENST00000376744.8	331860	18750	NA	ENSG00000139370.13	0.813073	0.00539683	-0.323508	0.992987	0.998293	1	SLC15A4	SLC15A4	4542	147.896	0.0296444	0.0771558	0.384214	0.70082	0.877139	F_PEvsF_Cont	SLC15A4	Not_Biologically_Significant	NA	NA	NA	NA	NA	NA	NA	NA	NA	NA	NA	NA	NA	NA	NA	NA	NA	NA	NA	NA	NA	NA	NA	NA	NA
17690	ENSG00000139370	18753	ENST00000366292.6	331868	18753	NA	ENSG00000139370.13	1.43157	1.73861	0.309988	0.0115646	0.20873	0.396637	SLC15A4	SLC15A4	4542	147.896	0.0296444	0.0771558	0.384214	0.70082	0.877139	F_PEvsF_Cont	SLC15A4	Not_Biologically_Significant	NA	NA	NA	NA	NA	NA	NA	NA	NA	NA	NA	NA	NA	NA	NA	NA	NA	NA	NA	NA	NA	NA	NA	NA	NA
17691	ENSG00000139370	18749	ENST00000266771.10	331857	18749	NA	ENSG00000139370.13	2.13376	-0.0519048	-0.00601699	0.93274	0.988873	1	SLC15A4	SLC15A4	4542	147.896	0.0296444	0.0771558	0.384214	0.70082	0.877139	F_PEvsF_Cont	SLC15A4	Not_Biologically_Significant	NA	NA	NA	NA	NA	NA	NA	NA	NA	NA	NA	NA	NA	NA	NA	NA	NA	NA	NA	NA	NA	NA	NA	NA	NA
17692	ENSG00000139370	18751	ENST00000545031.5	331866	18751	NA	ENSG00000139370.13	0.762368	0.0310317	0.0441878	0.959792	0.993662	1	SLC15A4	SLC15A4	4542	147.896	0.0296444	0.0771558	0.384214	0.70082	0.877139	F_PEvsF_Cont	SLC15A4	Not_Biologically_Significant	NA	NA	NA	NA	NA	NA	NA	NA	NA	NA	NA	NA	NA	NA	NA	NA	NA	NA	NA	NA	NA	NA	NA	NA	NA
17693	ENSG00000139370	18752	ENST00000544112.5	331867	18752	NA	ENSG00000139370.13	1.01552	0.661508	0.173322	0.300837	0.757119	1	SLC15A4	SLC15A4	4542	147.896	0.0296444	0.0771558	0.384214	0.70082	0.877139	F_PEvsF_Cont	SLC15A4	Not_Biologically_Significant	NA	NA	NA	NA	NA	NA	NA	NA	NA	NA	NA	NA	NA	NA	NA	NA	NA	NA	NA	NA	NA	NA	NA	NA	NA
17694	ENSG00000139428	18320	ENST00000537236.2	329438	18320	NA	ENSG00000139428.13	1.09919	0.967857	0.176629	0.140348	0.591399	0.91447	MMAB	MMAB	4544	125.684	0.0153518	0.0895819	0.171372	0.863932	0.948125	F_PEvsF_Cont	MMAB	Not_Biologically_Significant	940	NA	NA	NA	NA	NA	NA	NA	NA	NA	NA	109561419	109561517	109561779	109561852	2.69529e-05	0.143	NA	NA	NA	NA	NA	NA	NA	NA
17695	ENSG00000139428	18316	ENST00000540016.5	329429	18316	NA	ENSG00000139428.13	1.60551	-0.485	-0.123704	0.441159	0.839461	1	MMAB	MMAB	4544	125.684	0.0153518	0.0895819	0.171372	0.863932	0.948125	F_PEvsF_Cont	MMAB	Not_Biologically_Significant	940	NA	NA	NA	NA	NA	NA	NA	NA	NA	NA	109561419	109561517	109561779	109561852	2.69529e-05	0.143	NA	NA	NA	NA	NA	NA	NA	NA
17696	ENSG00000139428	18318	ENST00000542390.5	329434	18318	NA	ENSG00000139428.13	0.843835	0.314881	0.144722	0.612413	0.911586	1	MMAB	MMAB	4544	125.684	0.0153518	0.0895819	0.171372	0.863932	0.948125	F_PEvsF_Cont	MMAB	Not_Biologically_Significant	940	NA	NA	NA	NA	NA	NA	NA	NA	NA	NA	109561419	109561517	109561779	109561852	2.69529e-05	0.143	NA	NA	NA	NA	NA	NA	NA	NA
17697	ENSG00000139428	18319	ENST00000536760.1	329437	18319	NA	ENSG00000139428.13	0.919645	-0.227341	-0.118058	0.713144	0.940248	1	MMAB	MMAB	4544	125.684	0.0153518	0.0895819	0.171372	0.863932	0.948125	F_PEvsF_Cont	MMAB	Not_Biologically_Significant	940	NA	NA	NA	NA	NA	NA	NA	NA	NA	NA	109561419	109561517	109561779	109561852	2.69529e-05	0.143	NA	NA	NA	NA	NA	NA	NA	NA
17698	ENSG00000139428	18317	ENST00000537496.5	329431	18317	NA	ENSG00000139428.13	1.5313	0.174524	0.107506	0.777273	0.955394	1	MMAB	MMAB	4544	125.684	0.0153518	0.0895819	0.171372	0.863932	0.948125	F_PEvsF_Cont	MMAB	Not_Biologically_Significant	940	NA	NA	NA	NA	NA	NA	NA	NA	NA	NA	109561419	109561517	109561779	109561852	2.69529e-05	0.143	NA	NA	NA	NA	NA	NA	NA	NA
17699	ENSG00000139428	18315	ENST00000545712.7	329427	18315	NA	ENSG00000139428.13	1.48491	0.0975794	0.0256626	0.873986	0.976562	1	MMAB	MMAB	4544	125.684	0.0153518	0.0895819	0.171372	0.863932	0.948125	F_PEvsF_Cont	MMAB	Not_Biologically_Significant	940	NA	NA	NA	NA	NA	NA	NA	NA	NA	NA	109561419	109561517	109561779	109561852	2.69529e-05	0.143	NA	NA	NA	NA	NA	NA	NA	NA
17700	ENSG00000139433	18332	ENST00000544393.5	329466	18332	NA	ENSG00000139433.12	0.6629	-0.465754	-0.463919	0.458771	0.848919	1	GLTP	GLTP	4546	539.533	-0.119854	0.0807601	-1.48407	0.137789	0.380082	F_PEvsF_Cont	GLTP	Not_Biologically_Significant	NA	NA	NA	NA	NA	NA	NA	NA	NA	NA	NA	NA	NA	NA	NA	NA	NA	NA	NA	NA	NA	NA	NA	NA	NA
17701	ENSG00000139433	18333	ENST00000537066.2	329468	18333	NA	ENSG00000139433.12	1.20551	0.158254	0.0873956	0.79757	0.958985	1	GLTP	GLTP	4546	539.533	-0.119854	0.0807601	-1.48407	0.137789	0.380082	F_PEvsF_Cont	GLTP	Not_Biologically_Significant	NA	NA	NA	NA	NA	NA	NA	NA	NA	NA	NA	NA	NA	NA	NA	NA	NA	NA	NA	NA	NA	NA	NA	NA	NA
17702	ENSG00000139433	18331	ENST00000318348.9	329462	18331	NA	ENSG00000139433.12	2.8309	-1.85758	-0.128409	0.00723317	0.161825	0.328305	GLTP	GLTP	4546	539.533	-0.119854	0.0807601	-1.48407	0.137789	0.380082	F_PEvsF_Cont	GLTP	Not_Biologically_Significant	NA	NA	NA	NA	NA	NA	NA	NA	NA	NA	NA	NA	NA	NA	NA	NA	NA	NA	NA	NA	NA	NA	NA	NA	NA
17703	ENSG00000139436	18348	ENST00000548643.5	329509	18348	NA	ENSG00000139436.23	0.596988	0.580476	0.136926	0.360511	0.797191	1	GIT2	GIT2	4548	587.9	0.0346811	0.0615297	0.563649	0.572993	0.808962	F_PEvsF_Cont	GIT2	Not_Biologically_Significant	641	NA	NA	NA	NA	NA	NA	NA	NA	NA	NA	109945259	109945349	109951211	109951316	0.00161203	0.1	NA	NA	NA	NA	NA	NA	NA	NA
17704	ENSG00000139436	18348	ENST00000548643.5	329509	18348	NA	ENSG00000139436.23	0.596988	0.580476	0.136926	0.360511	0.797191	1	GIT2	GIT2	4548	587.9	0.0346811	0.0615297	0.563649	0.572993	0.808962	F_PEvsF_Cont	GIT2	Not_Biologically_Significant	640	NA	NA	NA	NA	NA	NA	NA	NA	NA	NA	109945259	109945349	109951166	109951316	0.00111481	0.105	NA	NA	NA	NA	NA	NA	NA	NA
17705	ENSG00000139436	18334	ENST00000361006.9	329481	18334	NA	ENSG00000139436.23	1.47343	-0.547976	-1.06247	0.38665	0.8106	1	GIT2	GIT2	4548	587.9	0.0346811	0.0615297	0.563649	0.572993	0.808962	F_PEvsF_Cont	GIT2	Not_Biologically_Significant	641	NA	NA	NA	NA	NA	NA	NA	NA	NA	NA	109945259	109945349	109951211	109951316	0.00161203	0.1	NA	NA	NA	NA	NA	NA	NA	NA
17706	ENSG00000139436	18334	ENST00000361006.9	329481	18334	NA	ENSG00000139436.23	1.47343	-0.547976	-1.06247	0.38665	0.8106	1	GIT2	GIT2	4548	587.9	0.0346811	0.0615297	0.563649	0.572993	0.808962	F_PEvsF_Cont	GIT2	Not_Biologically_Significant	640	NA	NA	NA	NA	NA	NA	NA	NA	NA	NA	109945259	109945349	109951166	109951316	0.00111481	0.105	NA	NA	NA	NA	NA	NA	NA	NA
17707	ENSG00000139436	18347	ENST00000551721.1	329508	18347	NA	ENSG00000139436.23	1.07795	0.883452	0.123325	0.175179	0.637604	0.963941	GIT2	GIT2	4548	587.9	0.0346811	0.0615297	0.563649	0.572993	0.808962	F_PEvsF_Cont	GIT2	Not_Biologically_Significant	641	NA	NA	NA	NA	NA	NA	NA	NA	NA	NA	109945259	109945349	109951211	109951316	0.00161203	0.1	NA	NA	NA	NA	NA	NA	NA	NA
17708	ENSG00000139436	18347	ENST00000551721.1	329508	18347	NA	ENSG00000139436.23	1.07795	0.883452	0.123325	0.175179	0.637604	0.963941	GIT2	GIT2	4548	587.9	0.0346811	0.0615297	0.563649	0.572993	0.808962	F_PEvsF_Cont	GIT2	Not_Biologically_Significant	640	NA	NA	NA	NA	NA	NA	NA	NA	NA	NA	109945259	109945349	109951166	109951316	0.00111481	0.105	NA	NA	NA	NA	NA	NA	NA	NA
17709	ENSG00000139436	18341	ENST00000549999.1	329502	18341	NA	ENSG00000139436.23	1.08144	1.49492	0.394124	0.0277903	0.311463	0.533335	GIT2	GIT2	4548	587.9	0.0346811	0.0615297	0.563649	0.572993	0.808962	F_PEvsF_Cont	GIT2	Not_Biologically_Significant	641	NA	NA	NA	NA	NA	NA	NA	NA	NA	NA	109945259	109945349	109951211	109951316	0.00161203	0.1	NA	NA	NA	NA	NA	NA	NA	NA
17710	ENSG00000139436	18341	ENST00000549999.1	329502	18341	NA	ENSG00000139436.23	1.08144	1.49492	0.394124	0.0277903	0.311463	0.533335	GIT2	GIT2	4548	587.9	0.0346811	0.0615297	0.563649	0.572993	0.808962	F_PEvsF_Cont	GIT2	Not_Biologically_Significant	640	NA	NA	NA	NA	NA	NA	NA	NA	NA	NA	109945259	109945349	109951166	109951316	0.00111481	0.105	NA	NA	NA	NA	NA	NA	NA	NA
17711	ENSG00000139436	18335	ENST00000355312.8	329482	18335	NA	ENSG00000139436.23	2.49683	0.517738	0.0852125	0.412185	0.824829	1	GIT2	GIT2	4548	587.9	0.0346811	0.0615297	0.563649	0.572993	0.808962	F_PEvsF_Cont	GIT2	Not_Biologically_Significant	641	NA	NA	NA	NA	NA	NA	NA	NA	NA	NA	109945259	109945349	109951211	109951316	0.00161203	0.1	NA	NA	NA	NA	NA	NA	NA	NA
17712	ENSG00000139436	18335	ENST00000355312.8	329482	18335	NA	ENSG00000139436.23	2.49683	0.517738	0.0852125	0.412185	0.824829	1	GIT2	GIT2	4548	587.9	0.0346811	0.0615297	0.563649	0.572993	0.808962	F_PEvsF_Cont	GIT2	Not_Biologically_Significant	640	NA	NA	NA	NA	NA	NA	NA	NA	NA	NA	109945259	109945349	109951166	109951316	0.00111481	0.105	NA	NA	NA	NA	NA	NA	NA	NA
17713	ENSG00000139436	18339	ENST00000550186.5	329498	18339	NA	ENSG00000139436.23	0.989232	-0.133056	-0.0840129	0.829109	0.966285	1	GIT2	GIT2	4548	587.9	0.0346811	0.0615297	0.563649	0.572993	0.808962	F_PEvsF_Cont	GIT2	Not_Biologically_Significant	641	NA	NA	NA	NA	NA	NA	NA	NA	NA	NA	109945259	109945349	109951211	109951316	0.00161203	0.1	NA	NA	NA	NA	NA	NA	NA	NA
17714	ENSG00000139436	18339	ENST00000550186.5	329498	18339	NA	ENSG00000139436.23	0.989232	-0.133056	-0.0840129	0.829109	0.966285	1	GIT2	GIT2	4548	587.9	0.0346811	0.0615297	0.563649	0.572993	0.808962	F_PEvsF_Cont	GIT2	Not_Biologically_Significant	640	NA	NA	NA	NA	NA	NA	NA	NA	NA	NA	109945259	109945349	109951166	109951316	0.00111481	0.105	NA	NA	NA	NA	NA	NA	NA	NA
17715	ENSG00000139436	18345	ENST00000551455.5	329506	18345	NA	ENSG00000139436.23	1.31931	1.57405	0.298704	0.0211326	0.274611	0.486502	GIT2	GIT2	4548	587.9	0.0346811	0.0615297	0.563649	0.572993	0.808962	F_PEvsF_Cont	GIT2	Not_Biologically_Significant	641	NA	NA	NA	NA	NA	NA	NA	NA	NA	NA	109945259	109945349	109951211	109951316	0.00161203	0.1	NA	NA	NA	NA	NA	NA	NA	NA
17716	ENSG00000139436	18345	ENST00000551455.5	329506	18345	NA	ENSG00000139436.23	1.31931	1.57405	0.298704	0.0211326	0.274611	0.486502	GIT2	GIT2	4548	587.9	0.0346811	0.0615297	0.563649	0.572993	0.808962	F_PEvsF_Cont	GIT2	Not_Biologically_Significant	640	NA	NA	NA	NA	NA	NA	NA	NA	NA	NA	109945259	109945349	109951166	109951316	0.00111481	0.105	NA	NA	NA	NA	NA	NA	NA	NA
17717	ENSG00000139436	18340	ENST00000548655.5	329501	18340	NA	ENSG00000139436.23	1.0454	1.27369	0.226301	0.0575197	0.416423	0.702073	GIT2	GIT2	4548	587.9	0.0346811	0.0615297	0.563649	0.572993	0.808962	F_PEvsF_Cont	GIT2	Not_Biologically_Significant	641	NA	NA	NA	NA	NA	NA	NA	NA	NA	NA	109945259	109945349	109951211	109951316	0.00161203	0.1	NA	NA	NA	NA	NA	NA	NA	NA
17718	ENSG00000139436	18340	ENST00000548655.5	329501	18340	NA	ENSG00000139436.23	1.0454	1.27369	0.226301	0.0575197	0.416423	0.702073	GIT2	GIT2	4548	587.9	0.0346811	0.0615297	0.563649	0.572993	0.808962	F_PEvsF_Cont	GIT2	Not_Biologically_Significant	640	NA	NA	NA	NA	NA	NA	NA	NA	NA	NA	109945259	109945349	109951166	109951316	0.00111481	0.105	NA	NA	NA	NA	NA	NA	NA	NA
17719	ENSG00000139436	18338	ENST00000552978.5	329497	18338	NA	ENSG00000139436.23	0.905859	0.551944	0.18176	0.38336	0.809233	1	GIT2	GIT2	4548	587.9	0.0346811	0.0615297	0.563649	0.572993	0.808962	F_PEvsF_Cont	GIT2	Not_Biologically_Significant	641	NA	NA	NA	NA	NA	NA	NA	NA	NA	NA	109945259	109945349	109951211	109951316	0.00161203	0.1	NA	NA	NA	NA	NA	NA	NA	NA
17720	ENSG00000139436	18338	ENST00000552978.5	329497	18338	NA	ENSG00000139436.23	0.905859	0.551944	0.18176	0.38336	0.809233	1	GIT2	GIT2	4548	587.9	0.0346811	0.0615297	0.563649	0.572993	0.808962	F_PEvsF_Cont	GIT2	Not_Biologically_Significant	640	NA	NA	NA	NA	NA	NA	NA	NA	NA	NA	109945259	109945349	109951166	109951316	0.00111481	0.105	NA	NA	NA	NA	NA	NA	NA	NA
17721	ENSG00000139436	18342	ENST00000550480.1	329503	18342	NA	ENSG00000139436.23	0.887287	0.294802	0.00490411	0.634775	0.917988	1	GIT2	GIT2	4548	587.9	0.0346811	0.0615297	0.563649	0.572993	0.808962	F_PEvsF_Cont	GIT2	Not_Biologically_Significant	641	NA	NA	NA	NA	NA	NA	NA	NA	NA	NA	109945259	109945349	109951211	109951316	0.00161203	0.1	NA	NA	NA	NA	NA	NA	NA	NA
17722	ENSG00000139436	18342	ENST00000550480.1	329503	18342	NA	ENSG00000139436.23	0.887287	0.294802	0.00490411	0.634775	0.917988	1	GIT2	GIT2	4548	587.9	0.0346811	0.0615297	0.563649	0.572993	0.808962	F_PEvsF_Cont	GIT2	Not_Biologically_Significant	640	NA	NA	NA	NA	NA	NA	NA	NA	NA	NA	109945259	109945349	109951166	109951316	0.00111481	0.105	NA	NA	NA	NA	NA	NA	NA	NA
17723	ENSG00000139436	18336	ENST00000553118.5	329494	18336	NA	ENSG00000139436.23	0.553098	-0.959484	-0.567658	0.143479	0.596882	0.919293	GIT2	GIT2	4548	587.9	0.0346811	0.0615297	0.563649	0.572993	0.808962	F_PEvsF_Cont	GIT2	Not_Biologically_Significant	641	NA	NA	NA	NA	NA	NA	NA	NA	NA	NA	109945259	109945349	109951211	109951316	0.00161203	0.1	NA	NA	NA	NA	NA	NA	NA	NA
17724	ENSG00000139436	18336	ENST00000553118.5	329494	18336	NA	ENSG00000139436.23	0.553098	-0.959484	-0.567658	0.143479	0.596882	0.919293	GIT2	GIT2	4548	587.9	0.0346811	0.0615297	0.563649	0.572993	0.808962	F_PEvsF_Cont	GIT2	Not_Biologically_Significant	640	NA	NA	NA	NA	NA	NA	NA	NA	NA	NA	109945259	109945349	109951166	109951316	0.00111481	0.105	NA	NA	NA	NA	NA	NA	NA	NA
17725	ENSG00000139436	18337	ENST00000551209.5	329496	18337	NA	ENSG00000139436.23	0.991532	0.196468	0.52465	0.75044	0.949344	1	GIT2	GIT2	4548	587.9	0.0346811	0.0615297	0.563649	0.572993	0.808962	F_PEvsF_Cont	GIT2	Not_Biologically_Significant	641	NA	NA	NA	NA	NA	NA	NA	NA	NA	NA	109945259	109945349	109951211	109951316	0.00161203	0.1	NA	NA	NA	NA	NA	NA	NA	NA
17726	ENSG00000139436	18337	ENST00000551209.5	329496	18337	NA	ENSG00000139436.23	0.991532	0.196468	0.52465	0.75044	0.949344	1	GIT2	GIT2	4548	587.9	0.0346811	0.0615297	0.563649	0.572993	0.808962	F_PEvsF_Cont	GIT2	Not_Biologically_Significant	640	NA	NA	NA	NA	NA	NA	NA	NA	NA	NA	109945259	109945349	109951166	109951316	0.00111481	0.105	NA	NA	NA	NA	NA	NA	NA	NA
17727	ENSG00000139436	18346	ENST00000547694.2	329507	18346	NA	ENSG00000139436.23	0.581152	0.549563	0.0712928	0.385316	0.809715	1	GIT2	GIT2	4548	587.9	0.0346811	0.0615297	0.563649	0.572993	0.808962	F_PEvsF_Cont	GIT2	Not_Biologically_Significant	641	NA	NA	NA	NA	NA	NA	NA	NA	NA	NA	109945259	109945349	109951211	109951316	0.00161203	0.1	NA	NA	NA	NA	NA	NA	NA	NA
17728	ENSG00000139436	18346	ENST00000547694.2	329507	18346	NA	ENSG00000139436.23	0.581152	0.549563	0.0712928	0.385316	0.809715	1	GIT2	GIT2	4548	587.9	0.0346811	0.0615297	0.563649	0.572993	0.808962	F_PEvsF_Cont	GIT2	Not_Biologically_Significant	640	NA	NA	NA	NA	NA	NA	NA	NA	NA	NA	109945259	109945349	109951166	109951316	0.00111481	0.105	NA	NA	NA	NA	NA	NA	NA	NA
17729	ENSG00000139436	18343	ENST00000547815.5	329504	18343	NA	ENSG00000139436.23	1.25818	-0.483135	-0.22946	0.442908	0.84093	1	GIT2	GIT2	4548	587.9	0.0346811	0.0615297	0.563649	0.572993	0.808962	F_PEvsF_Cont	GIT2	Not_Biologically_Significant	641	NA	NA	NA	NA	NA	NA	NA	NA	NA	NA	109945259	109945349	109951211	109951316	0.00161203	0.1	NA	NA	NA	NA	NA	NA	NA	NA
17730	ENSG00000139436	18343	ENST00000547815.5	329504	18343	NA	ENSG00000139436.23	1.25818	-0.483135	-0.22946	0.442908	0.84093	1	GIT2	GIT2	4548	587.9	0.0346811	0.0615297	0.563649	0.572993	0.808962	F_PEvsF_Cont	GIT2	Not_Biologically_Significant	640	NA	NA	NA	NA	NA	NA	NA	NA	NA	NA	109945259	109945349	109951166	109951316	0.00111481	0.105	NA	NA	NA	NA	NA	NA	NA	NA
17731	ENSG00000139436	18344	ENST00000320063.10	329505	18344	NA	ENSG00000139436.23	1.25349	-0.499008	-0.242725	0.428654	0.832774	1	GIT2	GIT2	4548	587.9	0.0346811	0.0615297	0.563649	0.572993	0.808962	F_PEvsF_Cont	GIT2	Not_Biologically_Significant	641	NA	NA	NA	NA	NA	NA	NA	NA	NA	NA	109945259	109945349	109951211	109951316	0.00161203	0.1	NA	NA	NA	NA	NA	NA	NA	NA
17732	ENSG00000139436	18344	ENST00000320063.10	329505	18344	NA	ENSG00000139436.23	1.25349	-0.499008	-0.242725	0.428654	0.832774	1	GIT2	GIT2	4548	587.9	0.0346811	0.0615297	0.563649	0.572993	0.808962	F_PEvsF_Cont	GIT2	Not_Biologically_Significant	640	NA	NA	NA	NA	NA	NA	NA	NA	NA	NA	109945259	109945349	109951166	109951316	0.00111481	0.105	NA	NA	NA	NA	NA	NA	NA	NA
17733	ENSG00000139496	NA	NA	NA	NA	NA	NA	NA	NA	NA	NA	NA	NA	NA	NA	NA	NA	NA	NA	NA	NA	NA	NA	NA	NA	617	NA	NA	NA	NA	NA	NA	NA	NA	NA	NA	25313613	25313751	25315356	25315467	2.06159e-09	-0.109	NA	NA	NA	NA	NA	NA	NA	NA
17734	ENSG00000139496	NA	NA	NA	NA	NA	NA	NA	NA	NA	NA	NA	NA	NA	NA	NA	NA	NA	NA	NA	NA	NA	NA	NA	NA	618	NA	NA	NA	NA	NA	NA	NA	NA	NA	NA	25320918	25321093	25324988	25325068	2.19003e-07	0.146	NA	NA	NA	NA	NA	NA	NA	NA
17735	ENSG00000139505	18828	ENST00000381801.6	337919	18828	NA	ENSG00000139505.14	1.91207	-1.35683	-0.565947	0.044101	0.373343	0.633946	MTMR6	MTMR6	4550	338.122	-0.270326	0.082162	-3.29016	0.0010013	0.0168414	F_PEvsF_Cont	MTMR6	Trending_Towards_Decreased_RNA_Expression	NA	NA	NA	NA	NA	NA	NA	NA	NA	NA	NA	NA	NA	NA	NA	NA	NA	NA	NA	NA	NA	NA	NA	NA	NA
17736	ENSG00000139505	18829	ENST00000482345.2	337923	18829	NA	ENSG00000139505.14	1.35391	0.189325	0.182412	0.759156	0.951304	1	MTMR6	MTMR6	4550	338.122	-0.270326	0.082162	-3.29016	0.0010013	0.0168414	F_PEvsF_Cont	MTMR6	Trending_Towards_Decreased_RNA_Expression	NA	NA	NA	NA	NA	NA	NA	NA	NA	NA	NA	NA	NA	NA	NA	NA	NA	NA	NA	NA	NA	NA	NA	NA	NA
17737	ENSG00000139514	18863	ENST00000473577.1	338200	18863	NA	ENSG00000139514.14	0.692836	0.277063	-0.0111188	0.654944	0.923866	1	SLC7A1	SLC7A1	4552	1010.19	0.0798481	0.210089	0.380068	0.703895	0.878501	F_PEvsF_Cont	SLC7A1	Not_Biologically_Significant	NA	NA	NA	NA	NA	NA	NA	NA	NA	NA	NA	NA	NA	NA	NA	NA	NA	NA	NA	NA	NA	NA	NA	NA	NA
17738	ENSG00000139514	18862	ENST00000380752.10	338194	18862	NA	ENSG00000139514.14	2.91911	0.345714	0.257923	0.578889	0.897894	1	SLC7A1	SLC7A1	4552	1010.19	0.0798481	0.210089	0.380068	0.703895	0.878501	F_PEvsF_Cont	SLC7A1	Not_Biologically_Significant	NA	NA	NA	NA	NA	NA	NA	NA	NA	NA	NA	NA	NA	NA	NA	NA	NA	NA	NA	NA	NA	NA	NA	NA	NA
17739	ENSG00000139547	17935	ENST00000360752.4	326174	17935	NA	ENSG00000139547.9	1.76575	-0.804087	-0.110621	0.214074	0.680558	1	RDH16	RDH16	4554	12.6157	-0.263414	0.208003	-1.2664	0.205372	0.474002	F_PEvsF_Cont	RDH16	Not_Biologically_Significant	NA	NA	NA	NA	NA	NA	NA	NA	NA	NA	NA	NA	NA	NA	NA	NA	NA	NA	NA	NA	NA	NA	NA	NA	NA
17740	ENSG00000139567	17699	ENST00000551576.6	311312	17699	NA	ENSG00000139567.15	1.51187	-0.0890079	0.495488	0.884895	0.978238	1	ACVRL1	ACVRL1	4557	2296.19	-0.203861	0.145592	-1.40022	0.161446	0.415109	F_PEvsF_Cont	ACVRL1	Not_Biologically_Significant	NA	NA	NA	NA	NA	NA	NA	NA	NA	NA	NA	NA	NA	NA	NA	NA	NA	NA	NA	NA	NA	NA	NA	NA	NA
17741	ENSG00000139567	17705	ENST00000550683.5	311329	17705	NA	ENSG00000139567.15	1.98942	1.10365	0.804085	0.0960969	0.515531	0.830171	ACVRL1	ACVRL1	4557	2296.19	-0.203861	0.145592	-1.40022	0.161446	0.415109	F_PEvsF_Cont	ACVRL1	Not_Biologically_Significant	NA	NA	NA	NA	NA	NA	NA	NA	NA	NA	NA	NA	NA	NA	NA	NA	NA	NA	NA	NA	NA	NA	NA	NA	NA
17742	ENSG00000139567	17706	ENST00000547632.1	311333	17706	NA	ENSG00000139567.15	1.88932	-1.36794	-0.419534	0.0425003	0.36935	0.624866	ACVRL1	ACVRL1	4557	2296.19	-0.203861	0.145592	-1.40022	0.161446	0.415109	F_PEvsF_Cont	ACVRL1	Not_Biologically_Significant	NA	NA	NA	NA	NA	NA	NA	NA	NA	NA	NA	NA	NA	NA	NA	NA	NA	NA	NA	NA	NA	NA	NA	NA	NA
17743	ENSG00000139567	17700	ENST00000713619.1	311320	17700	NA	ENSG00000139567.15	0.774923	0.504167	-0.0172031	0.424074	0.831068	1	ACVRL1	ACVRL1	4557	2296.19	-0.203861	0.145592	-1.40022	0.161446	0.415109	F_PEvsF_Cont	ACVRL1	Not_Biologically_Significant	NA	NA	NA	NA	NA	NA	NA	NA	NA	NA	NA	NA	NA	NA	NA	NA	NA	NA	NA	NA	NA	NA	NA	NA	NA
17744	ENSG00000139567	17704	ENST00000547400.6	311328	17704	NA	ENSG00000139567.15	1.68155	0.304405	0.144043	0.62404	0.915314	1	ACVRL1	ACVRL1	4557	2296.19	-0.203861	0.145592	-1.40022	0.161446	0.415109	F_PEvsF_Cont	ACVRL1	Not_Biologically_Significant	NA	NA	NA	NA	NA	NA	NA	NA	NA	NA	NA	NA	NA	NA	NA	NA	NA	NA	NA	NA	NA	NA	NA	NA	NA
17745	ENSG00000139567	17702	ENST00000388922.9	311322	17702	NA	ENSG00000139567.15	3.27256	-1.24567	-0.170568	0.0627495	0.431834	0.724765	ACVRL1	ACVRL1	4557	2296.19	-0.203861	0.145592	-1.40022	0.161446	0.415109	F_PEvsF_Cont	ACVRL1	Not_Biologically_Significant	NA	NA	NA	NA	NA	NA	NA	NA	NA	NA	NA	NA	NA	NA	NA	NA	NA	NA	NA	NA	NA	NA	NA	NA	NA
17746	ENSG00000139567	17703	ENST00000552678.2	311326	17703	NA	ENSG00000139567.15	1.50085	-0.015873	-0.0101651	0.979428	0.99683	1	ACVRL1	ACVRL1	4557	2296.19	-0.203861	0.145592	-1.40022	0.161446	0.415109	F_PEvsF_Cont	ACVRL1	Not_Biologically_Significant	NA	NA	NA	NA	NA	NA	NA	NA	NA	NA	NA	NA	NA	NA	NA	NA	NA	NA	NA	NA	NA	NA	NA	NA	NA
17747	ENSG00000139567	17701	ENST00000713618.1	311321	17701	NA	ENSG00000139567.15	1.66498	-0.492024	-0.331111	0.434866	0.836247	1	ACVRL1	ACVRL1	4557	2296.19	-0.203861	0.145592	-1.40022	0.161446	0.415109	F_PEvsF_Cont	ACVRL1	Not_Biologically_Significant	NA	NA	NA	NA	NA	NA	NA	NA	NA	NA	NA	NA	NA	NA	NA	NA	NA	NA	NA	NA	NA	NA	NA	NA	NA
17748	ENSG00000139597	18880	ENST00000380139.8	338416	18880	NA	ENSG00000139597.19	1.08338	0.677183	0.203576	0.290116	0.748704	1	N4BP2L1	N4BP2L1	4559	92.7984	0.0260709	0.114675	0.227346	0.820155	0.928353	F_PEvsF_Cont	N4BP2L1	Not_Biologically_Significant	NA	NA	NA	NA	NA	NA	NA	NA	NA	NA	NA	NA	NA	NA	NA	NA	NA	NA	NA	NA	NA	NA	NA	NA	NA
17749	ENSG00000139597	18879	ENST00000380130.7	338415	18879	NA	ENSG00000139597.19	0.534431	0.36746	0.23182	0.555855	0.889234	1	N4BP2L1	N4BP2L1	4559	92.7984	0.0260709	0.114675	0.227346	0.820155	0.928353	F_PEvsF_Cont	N4BP2L1	Not_Biologically_Significant	NA	NA	NA	NA	NA	NA	NA	NA	NA	NA	NA	NA	NA	NA	NA	NA	NA	NA	NA	NA	NA	NA	NA	NA	NA
17750	ENSG00000139597	18882	ENST00000635608.1	338418	18882	NA	ENSG00000139597.19	0.560115	0.434484	0.153971	0.488578	0.862214	1	N4BP2L1	N4BP2L1	4559	92.7984	0.0260709	0.114675	0.227346	0.820155	0.928353	F_PEvsF_Cont	N4BP2L1	Not_Biologically_Significant	NA	NA	NA	NA	NA	NA	NA	NA	NA	NA	NA	NA	NA	NA	NA	NA	NA	NA	NA	NA	NA	NA	NA	NA	NA
17751	ENSG00000139597	18883	ENST00000459716.6	338419	18883	NA	ENSG00000139597.19	1.18744	0.301706	-0.0641594	0.627	0.915541	1	N4BP2L1	N4BP2L1	4559	92.7984	0.0260709	0.114675	0.227346	0.820155	0.928353	F_PEvsF_Cont	N4BP2L1	Not_Biologically_Significant	NA	NA	NA	NA	NA	NA	NA	NA	NA	NA	NA	NA	NA	NA	NA	NA	NA	NA	NA	NA	NA	NA	NA	NA	NA
17752	ENSG00000139597	18887	ENST00000472298.1	338427	18887	NA	ENSG00000139597.19	1.07611	1.05183	0.213962	0.111397	0.54197	0.863728	N4BP2L1	N4BP2L1	4559	92.7984	0.0260709	0.114675	0.227346	0.820155	0.928353	F_PEvsF_Cont	N4BP2L1	Not_Biologically_Significant	NA	NA	NA	NA	NA	NA	NA	NA	NA	NA	NA	NA	NA	NA	NA	NA	NA	NA	NA	NA	NA	NA	NA	NA	NA
17753	ENSG00000139597	18885	ENST00000380133.6	338423	18885	NA	ENSG00000139597.19	1.0005	-0.882262	-0.305479	0.175722	0.638423	0.964653	N4BP2L1	N4BP2L1	4559	92.7984	0.0260709	0.114675	0.227346	0.820155	0.928353	F_PEvsF_Cont	N4BP2L1	Not_Biologically_Significant	NA	NA	NA	NA	NA	NA	NA	NA	NA	NA	NA	NA	NA	NA	NA	NA	NA	NA	NA	NA	NA	NA	NA	NA	NA
17754	ENSG00000139597	18886	ENST00000343281.9	338426	18886	NA	ENSG00000139597.19	0.811353	-0.789881	-0.196165	0.221711	0.687587	1	N4BP2L1	N4BP2L1	4559	92.7984	0.0260709	0.114675	0.227346	0.820155	0.928353	F_PEvsF_Cont	N4BP2L1	Not_Biologically_Significant	NA	NA	NA	NA	NA	NA	NA	NA	NA	NA	NA	NA	NA	NA	NA	NA	NA	NA	NA	NA	NA	NA	NA	NA	NA
17755	ENSG00000139597	18884	ENST00000530622.6	338420	18884	NA	ENSG00000139597.19	1.46285	0.155397	0.121782	0.801164	0.960012	1	N4BP2L1	N4BP2L1	4559	92.7984	0.0260709	0.114675	0.227346	0.820155	0.928353	F_PEvsF_Cont	N4BP2L1	Not_Biologically_Significant	NA	NA	NA	NA	NA	NA	NA	NA	NA	NA	NA	NA	NA	NA	NA	NA	NA	NA	NA	NA	NA	NA	NA	NA	NA
17756	ENSG00000139597	18881	ENST00000613078.4	338417	18881	NA	ENSG00000139597.19	0.732016	-0.717024	-0.321803	0.264213	0.725705	1	N4BP2L1	N4BP2L1	4559	92.7984	0.0260709	0.114675	0.227346	0.820155	0.928353	F_PEvsF_Cont	N4BP2L1	Not_Biologically_Significant	NA	NA	NA	NA	NA	NA	NA	NA	NA	NA	NA	NA	NA	NA	NA	NA	NA	NA	NA	NA	NA	NA	NA	NA	NA
17757	ENSG00000139597	18888	ENST00000464470.1	338429	18888	NA	ENSG00000139597.19	1.11773	0.524325	0.132278	0.406466	0.821364	1	N4BP2L1	N4BP2L1	4559	92.7984	0.0260709	0.114675	0.227346	0.820155	0.928353	F_PEvsF_Cont	N4BP2L1	Not_Biologically_Significant	NA	NA	NA	NA	NA	NA	NA	NA	NA	NA	NA	NA	NA	NA	NA	NA	NA	NA	NA	NA	NA	NA	NA	NA	NA
17758	ENSG00000139618	18876	ENST00000700201.1	333435	18876	NA	ENSG00000139618.19	0.377605	-0.274127	-0.188372	0.658334	0.923966	1	BRCA2	BRCA2	4560	162.018	0.0189154	0.117246	0.16133	0.871833	0.950812	F_PEvsF_Cont	BRCA2	Not_Biologically_Significant	NA	NA	NA	NA	NA	NA	NA	NA	NA	NA	NA	NA	NA	NA	NA	NA	NA	NA	NA	NA	NA	NA	NA	NA	NA
17759	ENSG00000139618	18868	ENST00000666593.2	333425	18868	NA	ENSG00000139618.19	0.951602	0.16746	0.0696747	0.786103	0.957726	1	BRCA2	BRCA2	4560	162.018	0.0189154	0.117246	0.16133	0.871833	0.950812	F_PEvsF_Cont	BRCA2	Not_Biologically_Significant	NA	NA	NA	NA	NA	NA	NA	NA	NA	NA	NA	NA	NA	NA	NA	NA	NA	NA	NA	NA	NA	NA	NA	NA	NA
17760	ENSG00000139618	18867	ENST00000713678.1	333423	18867	NA	ENSG00000139618.19	1.10988	-0.412659	-0.893943	0.509854	0.872426	1	BRCA2	BRCA2	4560	162.018	0.0189154	0.117246	0.16133	0.871833	0.950812	F_PEvsF_Cont	BRCA2	Not_Biologically_Significant	NA	NA	NA	NA	NA	NA	NA	NA	NA	NA	NA	NA	NA	NA	NA	NA	NA	NA	NA	NA	NA	NA	NA	NA	NA
17761	ENSG00000139618	18871	ENST00000700202.2	333428	18871	NA	ENSG00000139618.19	1.13268	-0.203254	0.0286807	0.742182	0.946816	1	BRCA2	BRCA2	4560	162.018	0.0189154	0.117246	0.16133	0.871833	0.950812	F_PEvsF_Cont	BRCA2	Not_Biologically_Significant	NA	NA	NA	NA	NA	NA	NA	NA	NA	NA	NA	NA	NA	NA	NA	NA	NA	NA	NA	NA	NA	NA	NA	NA	NA
17762	ENSG00000139618	18875	ENST00000713680.1	333432	18875	NA	ENSG00000139618.19	0.891181	0.347024	0.545411	0.577468	0.897612	1	BRCA2	BRCA2	4560	162.018	0.0189154	0.117246	0.16133	0.871833	0.950812	F_PEvsF_Cont	BRCA2	Not_Biologically_Significant	NA	NA	NA	NA	NA	NA	NA	NA	NA	NA	NA	NA	NA	NA	NA	NA	NA	NA	NA	NA	NA	NA	NA	NA	NA
17763	ENSG00000139618	18878	ENST00000700203.1	333438	18878	NA	ENSG00000139618.19	0.906043	1.03683	0.267466	0.116176	0.549325	0.873057	BRCA2	BRCA2	4560	162.018	0.0189154	0.117246	0.16133	0.871833	0.950812	F_PEvsF_Cont	BRCA2	Not_Biologically_Significant	NA	NA	NA	NA	NA	NA	NA	NA	NA	NA	NA	NA	NA	NA	NA	NA	NA	NA	NA	NA	NA	NA	NA	NA	NA
17764	ENSG00000139618	18873	ENST00000380152.8	333430	18873	NA	ENSG00000139618.19	1.76672	-0.390873	-0.48415	0.531722	0.879581	1	BRCA2	BRCA2	4560	162.018	0.0189154	0.117246	0.16133	0.871833	0.950812	F_PEvsF_Cont	BRCA2	Not_Biologically_Significant	NA	NA	NA	NA	NA	NA	NA	NA	NA	NA	NA	NA	NA	NA	NA	NA	NA	NA	NA	NA	NA	NA	NA	NA	NA
17765	ENSG00000139618	18877	ENST00000614259.2	333437	18877	NA	ENSG00000139618.19	1.04771	0.244087	0.283663	0.693168	0.934319	1	BRCA2	BRCA2	4560	162.018	0.0189154	0.117246	0.16133	0.871833	0.950812	F_PEvsF_Cont	BRCA2	Not_Biologically_Significant	NA	NA	NA	NA	NA	NA	NA	NA	NA	NA	NA	NA	NA	NA	NA	NA	NA	NA	NA	NA	NA	NA	NA	NA	NA
17766	ENSG00000139618	18872	ENST00000470094.2	333429	18872	NA	ENSG00000139618.19	0.582425	-0.299563	-0.363682	0.629431	0.916519	1	BRCA2	BRCA2	4560	162.018	0.0189154	0.117246	0.16133	0.871833	0.950812	F_PEvsF_Cont	BRCA2	Not_Biologically_Significant	NA	NA	NA	NA	NA	NA	NA	NA	NA	NA	NA	NA	NA	NA	NA	NA	NA	NA	NA	NA	NA	NA	NA	NA	NA
17767	ENSG00000139618	18870	ENST00000665585.2	333427	18870	NA	ENSG00000139618.19	0.778337	0.317341	0.437861	0.609739	0.910709	1	BRCA2	BRCA2	4560	162.018	0.0189154	0.117246	0.16133	0.871833	0.950812	F_PEvsF_Cont	BRCA2	Not_Biologically_Significant	NA	NA	NA	NA	NA	NA	NA	NA	NA	NA	NA	NA	NA	NA	NA	NA	NA	NA	NA	NA	NA	NA	NA	NA	NA
17768	ENSG00000139618	18869	ENST00000528762.2	333426	18869	NA	ENSG00000139618.19	0.810117	0.151865	-0.0270885	0.805627	0.961095	1	BRCA2	BRCA2	4560	162.018	0.0189154	0.117246	0.16133	0.871833	0.950812	F_PEvsF_Cont	BRCA2	Not_Biologically_Significant	NA	NA	NA	NA	NA	NA	NA	NA	NA	NA	NA	NA	NA	NA	NA	NA	NA	NA	NA	NA	NA	NA	NA	NA	NA
17769	ENSG00000139618	18865	ENST00000544455.6	333421	18865	NA	ENSG00000139618.19	1.35356	0.158849	-0.189085	0.796838	0.958781	1	BRCA2	BRCA2	4560	162.018	0.0189154	0.117246	0.16133	0.871833	0.950812	F_PEvsF_Cont	BRCA2	Not_Biologically_Significant	NA	NA	NA	NA	NA	NA	NA	NA	NA	NA	NA	NA	NA	NA	NA	NA	NA	NA	NA	NA	NA	NA	NA	NA	NA
17770	ENSG00000139618	18866	ENST00000713677.1	333422	18866	NA	ENSG00000139618.19	1.31452	-0.171071	-0.29549	0.781595	0.956232	1	BRCA2	BRCA2	4560	162.018	0.0189154	0.117246	0.16133	0.871833	0.950812	F_PEvsF_Cont	BRCA2	Not_Biologically_Significant	NA	NA	NA	NA	NA	NA	NA	NA	NA	NA	NA	NA	NA	NA	NA	NA	NA	NA	NA	NA	NA	NA	NA	NA	NA
17771	ENSG00000139618	18874	ENST00000713679.1	333431	18874	NA	ENSG00000139618.19	0.997946	0.343175	0.325346	0.581614	0.898953	1	BRCA2	BRCA2	4560	162.018	0.0189154	0.117246	0.16133	0.871833	0.950812	F_PEvsF_Cont	BRCA2	Not_Biologically_Significant	NA	NA	NA	NA	NA	NA	NA	NA	NA	NA	NA	NA	NA	NA	NA	NA	NA	NA	NA	NA	NA	NA	NA	NA	NA
17772	ENSG00000139624	17678	ENST00000550547.5	324359	17678	NA	ENSG00000139624.15	0.438647	-0.348611	-0.323914	0.575773	0.897281	1	CERS5	CERS5	4562	398.501	0.0257734	0.0684796	0.376367	0.706644	0.878973	F_PEvsF_Cont	CERS5	Not_Biologically_Significant	NA	NA	NA	NA	NA	NA	NA	NA	NA	NA	NA	NA	NA	NA	NA	NA	NA	NA	NA	NA	NA	NA	NA	NA	NA
17773	ENSG00000139624	17676	ENST00000550079.1	324356	17676	NA	ENSG00000139624.15	1.11428	-0.940675	-0.481522	0.150836	0.607836	0.930274	CERS5	CERS5	4562	398.501	0.0257734	0.0684796	0.376367	0.706644	0.878973	F_PEvsF_Cont	CERS5	Not_Biologically_Significant	NA	NA	NA	NA	NA	NA	NA	NA	NA	NA	NA	NA	NA	NA	NA	NA	NA	NA	NA	NA	NA	NA	NA	NA	NA
17774	ENSG00000139624	17670	ENST00000422340.6	324343	17670	NA	ENSG00000139624.15	0.619261	0.374325	0.0482625	0.54869	0.885983	1	CERS5	CERS5	4562	398.501	0.0257734	0.0684796	0.376367	0.706644	0.878973	F_PEvsF_Cont	CERS5	Not_Biologically_Significant	NA	NA	NA	NA	NA	NA	NA	NA	NA	NA	NA	NA	NA	NA	NA	NA	NA	NA	NA	NA	NA	NA	NA	NA	NA
17775	ENSG00000139624	17669	ENST00000317551.12	324342	17669	NA	ENSG00000139624.15	1.77035	-0.215119	-0.0596759	0.727853	0.94254	1	CERS5	CERS5	4562	398.501	0.0257734	0.0684796	0.376367	0.706644	0.878973	F_PEvsF_Cont	CERS5	Not_Biologically_Significant	NA	NA	NA	NA	NA	NA	NA	NA	NA	NA	NA	NA	NA	NA	NA	NA	NA	NA	NA	NA	NA	NA	NA	NA	NA
17776	ENSG00000139624	17681	ENST00000550899.1	324373	17681	NA	ENSG00000139624.15	0.873892	0.550952	0.0755499	0.384158	0.809392	1	CERS5	CERS5	4562	398.501	0.0257734	0.0684796	0.376367	0.706644	0.878973	F_PEvsF_Cont	CERS5	Not_Biologically_Significant	NA	NA	NA	NA	NA	NA	NA	NA	NA	NA	NA	NA	NA	NA	NA	NA	NA	NA	NA	NA	NA	NA	NA	NA	NA
17777	ENSG00000139624	17674	ENST00000547787.5	324353	17674	NA	ENSG00000139624.15	1.65242	0.594325	0.216882	0.34965	0.790261	1	CERS5	CERS5	4562	398.501	0.0257734	0.0684796	0.376367	0.706644	0.878973	F_PEvsF_Cont	CERS5	Not_Biologically_Significant	NA	NA	NA	NA	NA	NA	NA	NA	NA	NA	NA	NA	NA	NA	NA	NA	NA	NA	NA	NA	NA	NA	NA	NA	NA
17778	ENSG00000139624	17677	ENST00000551757.1	324357	17677	NA	ENSG00000139624.15	0.599075	-0.0506349	-0.389878	0.934334	0.988993	1	CERS5	CERS5	4562	398.501	0.0257734	0.0684796	0.376367	0.706644	0.878973	F_PEvsF_Cont	CERS5	Not_Biologically_Significant	NA	NA	NA	NA	NA	NA	NA	NA	NA	NA	NA	NA	NA	NA	NA	NA	NA	NA	NA	NA	NA	NA	NA	NA	NA
17779	ENSG00000139624	17672	ENST00000380189.8	324351	17672	NA	ENSG00000139624.15	1.87207	0.276905	0.112778	0.655135	0.923866	1	CERS5	CERS5	4562	398.501	0.0257734	0.0684796	0.376367	0.706644	0.878973	F_PEvsF_Cont	CERS5	Not_Biologically_Significant	NA	NA	NA	NA	NA	NA	NA	NA	NA	NA	NA	NA	NA	NA	NA	NA	NA	NA	NA	NA	NA	NA	NA	NA	NA
17780	ENSG00000139624	17671	ENST00000550919.5	324348	17671	NA	ENSG00000139624.15	1.32657	-1.16964	-0.628554	0.0791234	0.477597	0.78369	CERS5	CERS5	4562	398.501	0.0257734	0.0684796	0.376367	0.706644	0.878973	F_PEvsF_Cont	CERS5	Not_Biologically_Significant	NA	NA	NA	NA	NA	NA	NA	NA	NA	NA	NA	NA	NA	NA	NA	NA	NA	NA	NA	NA	NA	NA	NA	NA	NA
17781	ENSG00000139624	17680	ENST00000551384.1	324367	17680	NA	ENSG00000139624.15	0.756936	-0.2375	-0.0977887	0.700958	0.936691	1	CERS5	CERS5	4562	398.501	0.0257734	0.0684796	0.376367	0.706644	0.878973	F_PEvsF_Cont	CERS5	Not_Biologically_Significant	NA	NA	NA	NA	NA	NA	NA	NA	NA	NA	NA	NA	NA	NA	NA	NA	NA	NA	NA	NA	NA	NA	NA	NA	NA
17782	ENSG00000139624	17675	ENST00000546406.1	324355	17675	NA	ENSG00000139624.15	0.934547	-0.0761111	-0.23604	0.901486	0.982045	1	CERS5	CERS5	4562	398.501	0.0257734	0.0684796	0.376367	0.706644	0.878973	F_PEvsF_Cont	CERS5	Not_Biologically_Significant	NA	NA	NA	NA	NA	NA	NA	NA	NA	NA	NA	NA	NA	NA	NA	NA	NA	NA	NA	NA	NA	NA	NA	NA	NA
17783	ENSG00000139624	17673	ENST00000551005.5	324352	17673	NA	ENSG00000139624.15	1.5295	-0.649762	-0.121055	0.308996	0.763985	1	CERS5	CERS5	4562	398.501	0.0257734	0.0684796	0.376367	0.706644	0.878973	F_PEvsF_Cont	CERS5	Not_Biologically_Significant	NA	NA	NA	NA	NA	NA	NA	NA	NA	NA	NA	NA	NA	NA	NA	NA	NA	NA	NA	NA	NA	NA	NA	NA	NA
17784	ENSG00000139624	17679	ENST00000548930.5	324366	17679	NA	ENSG00000139624.15	1.03332	0.679603	0.164801	0.288499	0.746691	1	CERS5	CERS5	4562	398.501	0.0257734	0.0684796	0.376367	0.706644	0.878973	F_PEvsF_Cont	CERS5	Not_Biologically_Significant	NA	NA	NA	NA	NA	NA	NA	NA	NA	NA	NA	NA	NA	NA	NA	NA	NA	NA	NA	NA	NA	NA	NA	NA	NA
17785	ENSG00000139624	17682	ENST00000547852.1	324374	17682	NA	ENSG00000139624.15	1.03726	-0.180238	-0.0128028	0.770326	0.954104	1	CERS5	CERS5	4562	398.501	0.0257734	0.0684796	0.376367	0.706644	0.878973	F_PEvsF_Cont	CERS5	Not_Biologically_Significant	NA	NA	NA	NA	NA	NA	NA	NA	NA	NA	NA	NA	NA	NA	NA	NA	NA	NA	NA	NA	NA	NA	NA	NA	NA
17786	ENSG00000139626	NA	NA	NA	NA	NA	NA	NA	NA	NA	NA	NA	NA	NA	NA	4564	13.8492	-0.196376	0.311175	-0.63108	0.527989	0.782286	F_PEvsF_Cont	ITGB7	Not_Biologically_Significant	NA	NA	NA	NA	NA	NA	NA	NA	NA	NA	NA	NA	NA	NA	NA	NA	NA	NA	NA	NA	NA	NA	NA	NA	NA
17787	ENSG00000139641	17843	ENST00000394048.10	312551	17843	NA	ENSG00000139641.14	2.84296	1.98865	0.362812	0.00424099	0.123535	0.257082	ESYT1	ESYT1	4567	709.402	0.381651	0.0885339	4.31079	1.62676e-05	0.000806283	F_PEvsF_Cont	ESYT1	Trending_Towards_Increased_RNA_Expression	NA	NA	NA	NA	NA	NA	NA	NA	NA	NA	NA	NA	NA	NA	NA	NA	NA	NA	NA	NA	NA	NA	NA	NA	NA
17788	ENSG00000139641	17845	ENST00000547667.5	312559	17845	NA	ENSG00000139641.14	0.743155	1.12675	0.316708	0.0897964	0.499114	0.814274	ESYT1	ESYT1	4567	709.402	0.381651	0.0885339	4.31079	1.62676e-05	0.000806283	F_PEvsF_Cont	ESYT1	Trending_Towards_Increased_RNA_Expression	NA	NA	NA	NA	NA	NA	NA	NA	NA	NA	NA	NA	NA	NA	NA	NA	NA	NA	NA	NA	NA	NA	NA	NA	NA
17789	ENSG00000139641	17846	ENST00000548142.1	312562	17846	NA	ENSG00000139641.14	0.778176	0.285159	0.00332947	0.645649	0.921147	1	ESYT1	ESYT1	4567	709.402	0.381651	0.0885339	4.31079	1.62676e-05	0.000806283	F_PEvsF_Cont	ESYT1	Trending_Towards_Increased_RNA_Expression	NA	NA	NA	NA	NA	NA	NA	NA	NA	NA	NA	NA	NA	NA	NA	NA	NA	NA	NA	NA	NA	NA	NA	NA	NA
17790	ENSG00000139641	17842	ENST00000267113.4	312548	17842	NA	ENSG00000139641.14	1.67589	0.735238	0.405183	0.253044	0.717647	1	ESYT1	ESYT1	4567	709.402	0.381651	0.0885339	4.31079	1.62676e-05	0.000806283	F_PEvsF_Cont	ESYT1	Trending_Towards_Increased_RNA_Expression	NA	NA	NA	NA	NA	NA	NA	NA	NA	NA	NA	NA	NA	NA	NA	NA	NA	NA	NA	NA	NA	NA	NA	NA	NA
17791	ENSG00000139641	17847	ENST00000550515.1	312563	17847	NA	ENSG00000139641.14	0.936867	0.214484	0.108435	0.728615	0.942769	1	ESYT1	ESYT1	4567	709.402	0.381651	0.0885339	4.31079	1.62676e-05	0.000806283	F_PEvsF_Cont	ESYT1	Trending_Towards_Increased_RNA_Expression	NA	NA	NA	NA	NA	NA	NA	NA	NA	NA	NA	NA	NA	NA	NA	NA	NA	NA	NA	NA	NA	NA	NA	NA	NA
17792	ENSG00000139641	17844	ENST00000550986.1	312557	17844	NA	ENSG00000139641.14	0.820398	1.75464	0.466143	0.0108831	0.201879	0.387749	ESYT1	ESYT1	4567	709.402	0.381651	0.0885339	4.31079	1.62676e-05	0.000806283	F_PEvsF_Cont	ESYT1	Trending_Towards_Increased_RNA_Expression	NA	NA	NA	NA	NA	NA	NA	NA	NA	NA	NA	NA	NA	NA	NA	NA	NA	NA	NA	NA	NA	NA	NA	NA	NA
17793	ENSG00000139644	NA	NA	NA	NA	NA	NA	NA	NA	NA	NA	NA	NA	NA	NA	NA	NA	NA	NA	NA	NA	NA	NA	NA	NA	1425	NA	NA	NA	NA	NA	NA	NA	NA	NA	NA	49759220	49759321	49761703	49761779	1.70314e-08	-0.117	NA	NA	NA	NA	NA	NA	NA	NA
17794	ENSG00000139687	19001	ENST00000650461.1	334311	19001	NA	ENSG00000139687.18	0.682244	0.490079	-0.0102687	0.436643	0.837311	1	RB1	RB1	4568	276.66	0.203443	0.109698	1.85457	0.063657	0.245013	F_PEvsF_Cont	RB1	Not_Biologically_Significant	NA	NA	NA	NA	NA	NA	NA	NA	NA	NA	NA	NA	NA	NA	NA	NA	NA	NA	NA	NA	NA	NA	NA	NA	NA
17795	ENSG00000139687	19006	ENST00000713859.1	334321	19006	NA	ENSG00000139687.18	1.28239	-0.16004	-1.04442	0.795328	0.958547	1	RB1	RB1	4568	276.66	0.203443	0.109698	1.85457	0.063657	0.245013	F_PEvsF_Cont	RB1	Not_Biologically_Significant	NA	NA	NA	NA	NA	NA	NA	NA	NA	NA	NA	NA	NA	NA	NA	NA	NA	NA	NA	NA	NA	NA	NA	NA	NA
17796	ENSG00000139687	19002	ENST00000525036.1	334312	19002	NA	ENSG00000139687.18	0.592511	1.37175	0.456247	0.0419674	0.367574	0.621801	RB1	RB1	4568	276.66	0.203443	0.109698	1.85457	0.063657	0.245013	F_PEvsF_Cont	RB1	Not_Biologically_Significant	NA	NA	NA	NA	NA	NA	NA	NA	NA	NA	NA	NA	NA	NA	NA	NA	NA	NA	NA	NA	NA	NA	NA	NA	NA
17797	ENSG00000139687	19004	ENST00000467505.6	334317	19004	NA	ENSG00000139687.18	1.06575	-0.0967063	-0.591799	0.875079	0.976582	1	RB1	RB1	4568	276.66	0.203443	0.109698	1.85457	0.063657	0.245013	F_PEvsF_Cont	RB1	Not_Biologically_Significant	NA	NA	NA	NA	NA	NA	NA	NA	NA	NA	NA	NA	NA	NA	NA	NA	NA	NA	NA	NA	NA	NA	NA	NA	NA
17798	ENSG00000139687	19005	ENST00000713858.1	334320	19005	NA	ENSG00000139687.18	0.621084	0.176349	0.190427	0.775043	0.955065	1	RB1	RB1	4568	276.66	0.203443	0.109698	1.85457	0.063657	0.245013	F_PEvsF_Cont	RB1	Not_Biologically_Significant	NA	NA	NA	NA	NA	NA	NA	NA	NA	NA	NA	NA	NA	NA	NA	NA	NA	NA	NA	NA	NA	NA	NA	NA	NA
17799	ENSG00000139687	19003	ENST00000267163.6	334313	19003	NA	ENSG00000139687.18	2.31097	1.06262	0.305132	0.108096	0.53692	0.857	RB1	RB1	4568	276.66	0.203443	0.109698	1.85457	0.063657	0.245013	F_PEvsF_Cont	RB1	Not_Biologically_Significant	NA	NA	NA	NA	NA	NA	NA	NA	NA	NA	NA	NA	NA	NA	NA	NA	NA	NA	NA	NA	NA	NA	NA	NA	NA
17800	ENSG00000139687	19007	ENST00000531171.5	334325	19007	NA	ENSG00000139687.18	0.666164	-0.948135	-0.548097	0.147899	0.603814	0.925946	RB1	RB1	4568	276.66	0.203443	0.109698	1.85457	0.063657	0.245013	F_PEvsF_Cont	RB1	Not_Biologically_Significant	NA	NA	NA	NA	NA	NA	NA	NA	NA	NA	NA	NA	NA	NA	NA	NA	NA	NA	NA	NA	NA	NA	NA	NA	NA
17801	ENSG00000139687	19008	ENST00000484879.1	334326	19008	NA	ENSG00000139687.18	1.48716	0.098254	0.0652732	0.873105	0.976459	1	RB1	RB1	4568	276.66	0.203443	0.109698	1.85457	0.063657	0.245013	F_PEvsF_Cont	RB1	Not_Biologically_Significant	NA	NA	NA	NA	NA	NA	NA	NA	NA	NA	NA	NA	NA	NA	NA	NA	NA	NA	NA	NA	NA	NA	NA	NA	NA
17802	ENSG00000139697	18655	ENST00000602398.3	331240	18655	NA	ENSG00000139697.15	2.21286	0.141706	0.345589	0.818323	0.963668	1	SBNO1	SBNO1	4571	1095.44	-0.0579054	0.0632049	-0.916152	0.359587	0.64709	F_PEvsF_Cont	SBNO1	Not_Biologically_Significant	NA	NA	NA	NA	NA	NA	NA	NA	NA	NA	NA	NA	NA	NA	NA	NA	NA	NA	NA	NA	NA	NA	NA	NA	NA
17803	ENSG00000139697	18653	ENST00000420886.6	331238	18653	NA	ENSG00000139697.15	1.80524	0.120833	0.98574	0.844513	0.969621	1	SBNO1	SBNO1	4571	1095.44	-0.0579054	0.0632049	-0.916152	0.359587	0.64709	F_PEvsF_Cont	SBNO1	Not_Biologically_Significant	NA	NA	NA	NA	NA	NA	NA	NA	NA	NA	NA	NA	NA	NA	NA	NA	NA	NA	NA	NA	NA	NA	NA	NA	NA
17804	ENSG00000139697	18654	ENST00000267176.8	331239	18654	NA	ENSG00000139697.15	2.64292	-0.866786	-0.189538	0.182813	0.646297	0.973845	SBNO1	SBNO1	4571	1095.44	-0.0579054	0.0632049	-0.916152	0.359587	0.64709	F_PEvsF_Cont	SBNO1	Not_Biologically_Significant	NA	NA	NA	NA	NA	NA	NA	NA	NA	NA	NA	NA	NA	NA	NA	NA	NA	NA	NA	NA	NA	NA	NA	NA	NA
17805	ENSG00000139719	18628	ENST00000542790.2	331056	18628	NA	ENSG00000139719.13	1.25819	-0.401389	-0.127657	0.521017	0.875855	1	VPS33A	VPS33A	4573	140.623	-0.00523341	0.0621853	-0.0841583	0.932931	0.976966	F_PEvsF_Cont	VPS33A	Not_Biologically_Significant	NA	NA	NA	NA	NA	NA	NA	NA	NA	NA	NA	NA	NA	NA	NA	NA	NA	NA	NA	NA	NA	NA	NA	NA	NA
17806	ENSG00000139719	18631	ENST00000714051.1	331060	18631	NA	ENSG00000139719.13	0.820968	0.777341	0.271377	0.228663	0.694506	1	VPS33A	VPS33A	4573	140.623	-0.00523341	0.0621853	-0.0841583	0.932931	0.976966	F_PEvsF_Cont	VPS33A	Not_Biologically_Significant	NA	NA	NA	NA	NA	NA	NA	NA	NA	NA	NA	NA	NA	NA	NA	NA	NA	NA	NA	NA	NA	NA	NA	NA	NA
17807	ENSG00000139719	18625	ENST00000544349.7	331049	18625	NA	ENSG00000139719.13	1.60378	-0.672143	-0.775399	0.293598	0.751991	1	VPS33A	VPS33A	4573	140.623	-0.00523341	0.0621853	-0.0841583	0.932931	0.976966	F_PEvsF_Cont	VPS33A	Not_Biologically_Significant	NA	NA	NA	NA	NA	NA	NA	NA	NA	NA	NA	NA	NA	NA	NA	NA	NA	NA	NA	NA	NA	NA	NA	NA	NA
17808	ENSG00000139719	18622	ENST00000267199.9	331034	18622	NA	ENSG00000139719.13	2.35696	-0.149246	-0.00316382	0.808917	0.961808	1	VPS33A	VPS33A	4573	140.623	-0.00523341	0.0621853	-0.0841583	0.932931	0.976966	F_PEvsF_Cont	VPS33A	Not_Biologically_Significant	NA	NA	NA	NA	NA	NA	NA	NA	NA	NA	NA	NA	NA	NA	NA	NA	NA	NA	NA	NA	NA	NA	NA	NA	NA
17809	ENSG00000139719	18626	ENST00000643696.1	331051	18626	NA	ENSG00000139719.13	1.17863	-0.351905	-0.122633	0.572302	0.895598	1	VPS33A	VPS33A	4573	140.623	-0.00523341	0.0621853	-0.0841583	0.932931	0.976966	F_PEvsF_Cont	VPS33A	Not_Biologically_Significant	NA	NA	NA	NA	NA	NA	NA	NA	NA	NA	NA	NA	NA	NA	NA	NA	NA	NA	NA	NA	NA	NA	NA	NA	NA
17810	ENSG00000139719	18624	ENST00000714044.1	331040	18624	NA	ENSG00000139719.13	1.02678	0.528175	0.396804	0.403144	0.819335	1	VPS33A	VPS33A	4573	140.623	-0.00523341	0.0621853	-0.0841583	0.932931	0.976966	F_PEvsF_Cont	VPS33A	Not_Biologically_Significant	NA	NA	NA	NA	NA	NA	NA	NA	NA	NA	NA	NA	NA	NA	NA	NA	NA	NA	NA	NA	NA	NA	NA	NA	NA
17811	ENSG00000139719	18623	ENST00000714043.1	331038	18623	NA	ENSG00000139719.13	0.48867	1.0077	0.344099	0.125926	0.568299	0.890786	VPS33A	VPS33A	4573	140.623	-0.00523341	0.0621853	-0.0841583	0.932931	0.976966	F_PEvsF_Cont	VPS33A	Not_Biologically_Significant	NA	NA	NA	NA	NA	NA	NA	NA	NA	NA	NA	NA	NA	NA	NA	NA	NA	NA	NA	NA	NA	NA	NA	NA	NA
17812	ENSG00000139719	18629	ENST00000714049.1	331057	18629	NA	ENSG00000139719.13	0.679821	-0.259563	-0.139456	0.675079	0.930244	1	VPS33A	VPS33A	4573	140.623	-0.00523341	0.0621853	-0.0841583	0.932931	0.976966	F_PEvsF_Cont	VPS33A	Not_Biologically_Significant	NA	NA	NA	NA	NA	NA	NA	NA	NA	NA	NA	NA	NA	NA	NA	NA	NA	NA	NA	NA	NA	NA	NA	NA	NA
17813	ENSG00000139719	18627	ENST00000543633.5	331054	18627	NA	ENSG00000139719.13	1.06864	0.844683	0.973144	0.193402	0.65764	0.987156	VPS33A	VPS33A	4573	140.623	-0.00523341	0.0621853	-0.0841583	0.932931	0.976966	F_PEvsF_Cont	VPS33A	Not_Biologically_Significant	NA	NA	NA	NA	NA	NA	NA	NA	NA	NA	NA	NA	NA	NA	NA	NA	NA	NA	NA	NA	NA	NA	NA	NA	NA
17814	ENSG00000139719	18630	ENST00000451053.3	331059	18630	NA	ENSG00000139719.13	1.01206	0.580437	0.135737	0.360543	0.797191	1	VPS33A	VPS33A	4573	140.623	-0.00523341	0.0621853	-0.0841583	0.932931	0.976966	F_PEvsF_Cont	VPS33A	Not_Biologically_Significant	NA	NA	NA	NA	NA	NA	NA	NA	NA	NA	NA	NA	NA	NA	NA	NA	NA	NA	NA	NA	NA	NA	NA	NA	NA
17815	ENSG00000139725	18618	ENST00000546227.5	330962	18618	NA	ENSG00000139725.8	1.6044	-1.52071	-0.251243	0.0254453	0.299848	0.517413	RHOF	RHOF	4574	102.072	0.183272	0.146626	1.24993	0.211324	0.48007	F_PEvsF_Cont	RHOF	Not_Biologically_Significant	NA	NA	NA	NA	NA	NA	NA	NA	NA	NA	NA	NA	NA	NA	NA	NA	NA	NA	NA	NA	NA	NA	NA	NA	NA
17816	ENSG00000139725	18617	ENST00000267205.7	330960	18617	NA	ENSG00000139725.8	1.7918	2.0873	0.657902	0.00277362	0.0984274	0.209743	RHOF	RHOF	4574	102.072	0.183272	0.146626	1.24993	0.211324	0.48007	F_PEvsF_Cont	RHOF	Not_Biologically_Significant	NA	NA	NA	NA	NA	NA	NA	NA	NA	NA	NA	NA	NA	NA	NA	NA	NA	NA	NA	NA	NA	NA	NA	NA	NA
17817	ENSG00000139725	18619	ENST00000541657.5	330964	18619	NA	ENSG00000139725.8	0.968827	1.44615	0.570973	0.0328569	0.330818	0.566418	RHOF	RHOF	4574	102.072	0.183272	0.146626	1.24993	0.211324	0.48007	F_PEvsF_Cont	RHOF	Not_Biologically_Significant	NA	NA	NA	NA	NA	NA	NA	NA	NA	NA	NA	NA	NA	NA	NA	NA	NA	NA	NA	NA	NA	NA	NA	NA	NA
17818	ENSG00000139734	19047	ENST00000377908.6	340550	19047	NA	ENSG00000139734.19	1.21173	0.0648413	-0.281485	0.915923	0.984731	1	DIAPH3	DIAPH3	4577	103.442	0.0969768	0.168559	0.575327	0.56507	0.803393	F_PEvsF_Cont	DIAPH3	Not_Biologically_Significant	NA	NA	NA	NA	NA	NA	NA	NA	NA	NA	NA	NA	NA	NA	NA	NA	NA	NA	NA	NA	NA	NA	NA	NA	NA
17819	ENSG00000139734	19051	ENST00000465066.5	340555	19051	NA	ENSG00000139734.19	0.392701	0.0321429	-0.220029	0.95832	0.993662	1	DIAPH3	DIAPH3	4577	103.442	0.0969768	0.168559	0.575327	0.56507	0.803393	F_PEvsF_Cont	DIAPH3	Not_Biologically_Significant	NA	NA	NA	NA	NA	NA	NA	NA	NA	NA	NA	NA	NA	NA	NA	NA	NA	NA	NA	NA	NA	NA	NA	NA	NA
17820	ENSG00000139734	19050	ENST00000267215.8	340554	19050	NA	ENSG00000139734.19	0.975548	-0.70631	-0.346733	0.270987	0.730432	1	DIAPH3	DIAPH3	4577	103.442	0.0969768	0.168559	0.575327	0.56507	0.803393	F_PEvsF_Cont	DIAPH3	Not_Biologically_Significant	NA	NA	NA	NA	NA	NA	NA	NA	NA	NA	NA	NA	NA	NA	NA	NA	NA	NA	NA	NA	NA	NA	NA	NA	NA
17821	ENSG00000139734	19046	ENST00000400324.9	340548	19046	NA	ENSG00000139734.19	1.93385	-0.395397	-0.0953554	0.527113	0.877867	1	DIAPH3	DIAPH3	4577	103.442	0.0969768	0.168559	0.575327	0.56507	0.803393	F_PEvsF_Cont	DIAPH3	Not_Biologically_Significant	NA	NA	NA	NA	NA	NA	NA	NA	NA	NA	NA	NA	NA	NA	NA	NA	NA	NA	NA	NA	NA	NA	NA	NA	NA
17822	ENSG00000139734	19048	ENST00000400319.5	340551	19048	NA	ENSG00000139734.19	0.817811	0.107778	0.0943264	0.861027	0.974485	1	DIAPH3	DIAPH3	4577	103.442	0.0969768	0.168559	0.575327	0.56507	0.803393	F_PEvsF_Cont	DIAPH3	Not_Biologically_Significant	NA	NA	NA	NA	NA	NA	NA	NA	NA	NA	NA	NA	NA	NA	NA	NA	NA	NA	NA	NA	NA	NA	NA	NA	NA
17823	ENSG00000139734	19049	ENST00000400320.5	340552	19049	NA	ENSG00000139734.19	0.305526	0.437857	-0.10034	0.485275	0.861105	1	DIAPH3	DIAPH3	4577	103.442	0.0969768	0.168559	0.575327	0.56507	0.803393	F_PEvsF_Cont	DIAPH3	Not_Biologically_Significant	NA	NA	NA	NA	NA	NA	NA	NA	NA	NA	NA	NA	NA	NA	NA	NA	NA	NA	NA	NA	NA	NA	NA	NA	NA
17824	ENSG00000139746	19094	ENST00000438737.3	340951	19094	NA	ENSG00000139746.17	1.56909	0.824563	0.350039	0.203402	0.66966	0.999299	RBM26	RBM26	4578	820.436	-0.00415466	0.069989	-0.0593616	0.952664	0.984706	F_PEvsF_Cont	RBM26	Not_Biologically_Significant	NA	NA	NA	NA	NA	NA	NA	NA	NA	NA	NA	NA	NA	NA	NA	NA	NA	NA	NA	NA	NA	NA	NA	NA	NA
17825	ENSG00000139746	19096	ENST00000472143.2	340975	19096	NA	ENSG00000139746.17	1.0686	1.84548	0.287863	0.00759313	0.166585	0.335268	RBM26	RBM26	4578	820.436	-0.00415466	0.069989	-0.0593616	0.952664	0.984706	F_PEvsF_Cont	RBM26	Not_Biologically_Significant	NA	NA	NA	NA	NA	NA	NA	NA	NA	NA	NA	NA	NA	NA	NA	NA	NA	NA	NA	NA	NA	NA	NA	NA	NA
17826	ENSG00000139746	19092	ENST00000449987.6	340948	19092	NA	ENSG00000139746.17	2.27646	-1.1952	-0.167989	0.0732063	0.461538	0.764309	RBM26	RBM26	4578	820.436	-0.00415466	0.069989	-0.0593616	0.952664	0.984706	F_PEvsF_Cont	RBM26	Not_Biologically_Significant	NA	NA	NA	NA	NA	NA	NA	NA	NA	NA	NA	NA	NA	NA	NA	NA	NA	NA	NA	NA	NA	NA	NA	NA	NA
17827	ENSG00000139746	19095	ENST00000267229.11	340966	19095	NA	ENSG00000139746.17	2.35527	-0.208056	-0.0818131	0.736392	0.944872	1	RBM26	RBM26	4578	820.436	-0.00415466	0.069989	-0.0593616	0.952664	0.984706	F_PEvsF_Cont	RBM26	Not_Biologically_Significant	NA	NA	NA	NA	NA	NA	NA	NA	NA	NA	NA	NA	NA	NA	NA	NA	NA	NA	NA	NA	NA	NA	NA	NA	NA
17828	ENSG00000139746	19093	ENST00000438724.5	340949	19093	NA	ENSG00000139746.17	2.03095	-0.993095	-0.339794	0.131111	0.577879	0.899609	RBM26	RBM26	4578	820.436	-0.00415466	0.069989	-0.0593616	0.952664	0.984706	F_PEvsF_Cont	RBM26	Not_Biologically_Significant	NA	NA	NA	NA	NA	NA	NA	NA	NA	NA	NA	NA	NA	NA	NA	NA	NA	NA	NA	NA	NA	NA	NA	NA	NA
17829	ENSG00000139826	19177	ENST00000375898.4	336626	19177	NA	ENSG00000139826.7	2.02386	-0.424286	-0.0821851	0.49844	0.866178	1	ABHD13	ABHD13	4580	153.408	-0.0498894	0.0929523	-0.53672	0.591461	0.816052	F_PEvsF_Cont	ABHD13	Not_Biologically_Significant	NA	NA	NA	NA	NA	NA	NA	NA	NA	NA	NA	NA	NA	NA	NA	NA	NA	NA	NA	NA	NA	NA	NA	NA	NA
17830	ENSG00000139842	19248	ENST00000617546.4	337041	19248	NA	ENSG00000139842.16	0.990819	1.06317	1.05341	0.107918	0.536672	0.856631	CUL4A	CUL4A	4583	839.623	-0.0063123	0.0405713	-0.155585	0.87636	0.95285	F_PEvsF_Cont	CUL4A	Not_Biologically_Significant	NA	NA	NA	NA	NA	NA	NA	NA	NA	NA	NA	NA	NA	NA	NA	NA	NA	NA	NA	NA	NA	NA	NA	NA	NA
17831	ENSG00000139842	19246	ENST00000326335.8	337039	19246	NA	ENSG00000139842.16	1.71156	0.778651	0.373238	0.227944	0.694071	1	CUL4A	CUL4A	4583	839.623	-0.0063123	0.0405713	-0.155585	0.87636	0.95285	F_PEvsF_Cont	CUL4A	Not_Biologically_Significant	NA	NA	NA	NA	NA	NA	NA	NA	NA	NA	NA	NA	NA	NA	NA	NA	NA	NA	NA	NA	NA	NA	NA	NA	NA
17832	ENSG00000139842	19250	ENST00000375440.9	337044	19250	NA	ENSG00000139842.16	1.69982	-1.62683	-0.597127	0.0175252	0.252616	0.457729	CUL4A	CUL4A	4583	839.623	-0.0063123	0.0405713	-0.155585	0.87636	0.95285	F_PEvsF_Cont	CUL4A	Not_Biologically_Significant	NA	NA	NA	NA	NA	NA	NA	NA	NA	NA	NA	NA	NA	NA	NA	NA	NA	NA	NA	NA	NA	NA	NA	NA	NA
17833	ENSG00000139842	19251	ENST00000474116.5	337045	19251	NA	ENSG00000139842.16	0.971131	0.453135	0.0804038	0.470617	0.853088	1	CUL4A	CUL4A	4583	839.623	-0.0063123	0.0405713	-0.155585	0.87636	0.95285	F_PEvsF_Cont	CUL4A	Not_Biologically_Significant	NA	NA	NA	NA	NA	NA	NA	NA	NA	NA	NA	NA	NA	NA	NA	NA	NA	NA	NA	NA	NA	NA	NA	NA	NA
17834	ENSG00000139842	19245	ENST00000375441.7	337038	19245	NA	ENSG00000139842.16	1.62618	-0.940913	-0.467791	0.150747	0.607758	0.930144	CUL4A	CUL4A	4583	839.623	-0.0063123	0.0405713	-0.155585	0.87636	0.95285	F_PEvsF_Cont	CUL4A	Not_Biologically_Significant	NA	NA	NA	NA	NA	NA	NA	NA	NA	NA	NA	NA	NA	NA	NA	NA	NA	NA	NA	NA	NA	NA	NA	NA	NA
17835	ENSG00000139842	19252	ENST00000498562.2	337048	19252	NA	ENSG00000139842.16	0.42184	-0.31127	-0.0559395	0.616344	0.913255	1	CUL4A	CUL4A	4583	839.623	-0.0063123	0.0405713	-0.155585	0.87636	0.95285	F_PEvsF_Cont	CUL4A	Not_Biologically_Significant	NA	NA	NA	NA	NA	NA	NA	NA	NA	NA	NA	NA	NA	NA	NA	NA	NA	NA	NA	NA	NA	NA	NA	NA	NA
17836	ENSG00000139842	19254	ENST00000472083.1	337050	19254	NA	ENSG00000139842.16	0.845655	-0.0284524	-0.170237	0.963162	0.994069	1	CUL4A	CUL4A	4583	839.623	-0.0063123	0.0405713	-0.155585	0.87636	0.95285	F_PEvsF_Cont	CUL4A	Not_Biologically_Significant	NA	NA	NA	NA	NA	NA	NA	NA	NA	NA	NA	NA	NA	NA	NA	NA	NA	NA	NA	NA	NA	NA	NA	NA	NA
17837	ENSG00000139842	19253	ENST00000470067.5	337049	19253	NA	ENSG00000139842.16	1.28671	-1.11298	-0.41485	0.0935058	0.508665	0.823803	CUL4A	CUL4A	4583	839.623	-0.0063123	0.0405713	-0.155585	0.87636	0.95285	F_PEvsF_Cont	CUL4A	Not_Biologically_Significant	NA	NA	NA	NA	NA	NA	NA	NA	NA	NA	NA	NA	NA	NA	NA	NA	NA	NA	NA	NA	NA	NA	NA	NA	NA
17838	ENSG00000139842	19249	ENST00000488558.2	337043	19249	NA	ENSG00000139842.16	1.9634	-0.979881	-0.109273	0.135826	0.584178	0.907319	CUL4A	CUL4A	4583	839.623	-0.0063123	0.0405713	-0.155585	0.87636	0.95285	F_PEvsF_Cont	CUL4A	Not_Biologically_Significant	NA	NA	NA	NA	NA	NA	NA	NA	NA	NA	NA	NA	NA	NA	NA	NA	NA	NA	NA	NA	NA	NA	NA	NA	NA
17839	ENSG00000139842	19247	ENST00000451881.5	337040	19247	NA	ENSG00000139842.16	2.79365	-0.0318254	0.00251975	0.958745	0.993662	1	CUL4A	CUL4A	4583	839.623	-0.0063123	0.0405713	-0.155585	0.87636	0.95285	F_PEvsF_Cont	CUL4A	Not_Biologically_Significant	NA	NA	NA	NA	NA	NA	NA	NA	NA	NA	NA	NA	NA	NA	NA	NA	NA	NA	NA	NA	NA	NA	NA	NA	NA
17840	ENSG00000139914	19339	ENST00000267426.6	343573	19339	NA	ENSG00000139914.7	0.750171	-0.332619	-0.0363678	0.593123	0.903414	1	FITM1	FITM1	4584	6.39984	0.119378	0.242736	0.491803	0.622859	0.833639	F_PEvsF_Cont	FITM1	Not_Biologically_Significant	NA	NA	NA	NA	NA	NA	NA	NA	NA	NA	NA	NA	NA	NA	NA	NA	NA	NA	NA	NA	NA	NA	NA	NA	NA
17841	ENSG00000139914	19340	ENST00000559294.1	343574	19340	NA	ENSG00000139914.7	0.661683	0.899881	0.155051	0.1678	0.627171	0.954099	FITM1	FITM1	4584	6.39984	0.119378	0.242736	0.491803	0.622859	0.833639	F_PEvsF_Cont	FITM1	Not_Biologically_Significant	NA	NA	NA	NA	NA	NA	NA	NA	NA	NA	NA	NA	NA	NA	NA	NA	NA	NA	NA	NA	NA	NA	NA	NA	NA
17842	ENSG00000139921	19536	ENST00000457354.7	345210	19536	NA	ENSG00000139921.14	2.408	1.92095	0.190839	0.00562101	0.141705	0.293219	TMX1	TMX1	4586	322.804	0.310742	0.0826211	3.76104	0.000169205	0.00484008	F_PEvsF_Cont	TMX1	Trending_Towards_Increased_RNA_Expression	NA	NA	NA	NA	NA	NA	NA	NA	NA	NA	NA	NA	NA	NA	NA	NA	NA	NA	NA	NA	NA	NA	NA	NA	NA
17843	ENSG00000139921	19537	ENST00000556683.1	345211	19537	NA	ENSG00000139921.14	1.62265	-0.444405	-0.176795	0.479019	0.858633	1	TMX1	TMX1	4586	322.804	0.310742	0.0826211	3.76104	0.000169205	0.00484008	F_PEvsF_Cont	TMX1	Trending_Towards_Increased_RNA_Expression	NA	NA	NA	NA	NA	NA	NA	NA	NA	NA	NA	NA	NA	NA	NA	NA	NA	NA	NA	NA	NA	NA	NA	NA	NA
17844	ENSG00000139921	19535	ENST00000555574.1	345208	19535	NA	ENSG00000139921.14	1.03923	1.22337	0.303733	0.0672359	0.443891	0.742629	TMX1	TMX1	4586	322.804	0.310742	0.0826211	3.76104	0.000169205	0.00484008	F_PEvsF_Cont	TMX1	Trending_Towards_Increased_RNA_Expression	NA	NA	NA	NA	NA	NA	NA	NA	NA	NA	NA	NA	NA	NA	NA	NA	NA	NA	NA	NA	NA	NA	NA	NA	NA
17845	ENSG00000139926	19540	ENST00000395718.6	345249	19540	NA	ENSG00000139926.17	2.40861	0.202937	0.132547	0.742522	0.946816	1	FRMD6	FRMD6	4589	667.802	-0.086245	0.0895014	-0.963616	0.335239	0.621438	F_PEvsF_Cont	FRMD6	Not_Biologically_Significant	NA	NA	NA	NA	NA	NA	NA	NA	NA	NA	NA	NA	NA	NA	NA	NA	NA	NA	NA	NA	NA	NA	NA	NA	NA
17846	ENSG00000139926	19539	ENST00000554745.1	345245	19539	NA	ENSG00000139926.17	0.660745	-0.677698	-0.116686	0.289764	0.748122	1	FRMD6	FRMD6	4589	667.802	-0.086245	0.0895014	-0.963616	0.335239	0.621438	F_PEvsF_Cont	FRMD6	Not_Biologically_Significant	NA	NA	NA	NA	NA	NA	NA	NA	NA	NA	NA	NA	NA	NA	NA	NA	NA	NA	NA	NA	NA	NA	NA	NA	NA
17847	ENSG00000139926	19547	ENST00000553556.2	345281	19547	NA	ENSG00000139926.17	1.85525	-0.723294	-0.283145	0.260313	0.723584	1	FRMD6	FRMD6	4589	667.802	-0.086245	0.0895014	-0.963616	0.335239	0.621438	F_PEvsF_Cont	FRMD6	Not_Biologically_Significant	NA	NA	NA	NA	NA	NA	NA	NA	NA	NA	NA	NA	NA	NA	NA	NA	NA	NA	NA	NA	NA	NA	NA	NA	NA
17848	ENSG00000139926	19543	ENST00000555936.5	345273	19543	NA	ENSG00000139926.17	0.566195	-0.0743254	-0.0638768	0.903791	0.982463	1	FRMD6	FRMD6	4589	667.802	-0.086245	0.0895014	-0.963616	0.335239	0.621438	F_PEvsF_Cont	FRMD6	Not_Biologically_Significant	NA	NA	NA	NA	NA	NA	NA	NA	NA	NA	NA	NA	NA	NA	NA	NA	NA	NA	NA	NA	NA	NA	NA	NA	NA
17849	ENSG00000139926	19538	ENST00000356218.8	345240	19538	NA	ENSG00000139926.17	0.823132	-0.1875	0.081977	0.761432	0.951883	1	FRMD6	FRMD6	4589	667.802	-0.086245	0.0895014	-0.963616	0.335239	0.621438	F_PEvsF_Cont	FRMD6	Not_Biologically_Significant	NA	NA	NA	NA	NA	NA	NA	NA	NA	NA	NA	NA	NA	NA	NA	NA	NA	NA	NA	NA	NA	NA	NA	NA	NA
17850	ENSG00000139926	19542	ENST00000554778.1	345260	19542	NA	ENSG00000139926.17	1.00796	-1.14679	-0.275489	0.0846448	0.488955	0.800147	FRMD6	FRMD6	4589	667.802	-0.086245	0.0895014	-0.963616	0.335239	0.621438	F_PEvsF_Cont	FRMD6	Not_Biologically_Significant	NA	NA	NA	NA	NA	NA	NA	NA	NA	NA	NA	NA	NA	NA	NA	NA	NA	NA	NA	NA	NA	NA	NA	NA	NA
17851	ENSG00000139926	19544	ENST00000554167.5	345274	19544	NA	ENSG00000139926.17	0.986867	0.336508	0.309447	0.588863	0.902025	1	FRMD6	FRMD6	4589	667.802	-0.086245	0.0895014	-0.963616	0.335239	0.621438	F_PEvsF_Cont	FRMD6	Not_Biologically_Significant	NA	NA	NA	NA	NA	NA	NA	NA	NA	NA	NA	NA	NA	NA	NA	NA	NA	NA	NA	NA	NA	NA	NA	NA	NA
17852	ENSG00000139926	19541	ENST00000344768.10	345254	19541	NA	ENSG00000139926.17	2.4738	-1.91869	-0.474525	0.00568151	0.142985	0.294664	FRMD6	FRMD6	4589	667.802	-0.086245	0.0895014	-0.963616	0.335239	0.621438	F_PEvsF_Cont	FRMD6	Not_Biologically_Significant	NA	NA	NA	NA	NA	NA	NA	NA	NA	NA	NA	NA	NA	NA	NA	NA	NA	NA	NA	NA	NA	NA	NA	NA	NA
17853	ENSG00000139926	19545	ENST00000555197.1	345278	19545	NA	ENSG00000139926.17	0.889922	-0.990357	-0.47732	0.1321	0.579451	0.90125	FRMD6	FRMD6	4589	667.802	-0.086245	0.0895014	-0.963616	0.335239	0.621438	F_PEvsF_Cont	FRMD6	Not_Biologically_Significant	NA	NA	NA	NA	NA	NA	NA	NA	NA	NA	NA	NA	NA	NA	NA	NA	NA	NA	NA	NA	NA	NA	NA	NA	NA
17854	ENSG00000139926	19546	ENST00000557522.1	345279	19546	NA	ENSG00000139926.17	1.55229	-0.427659	-0.182351	0.495155	0.864726	1	FRMD6	FRMD6	4589	667.802	-0.086245	0.0895014	-0.963616	0.335239	0.621438	F_PEvsF_Cont	FRMD6	Not_Biologically_Significant	NA	NA	NA	NA	NA	NA	NA	NA	NA	NA	NA	NA	NA	NA	NA	NA	NA	NA	NA	NA	NA	NA	NA	NA	NA
17855	ENSG00000139970	19631	ENST00000432103.6	355115	19631	NA	ENSG00000139970.19	0.638789	-0.659762	-0.422873	0.302026	0.758417	1	RTN1	RTN1	4590	29.0836	-0.324262	0.195818	-1.65594	0.0977347	0.312952	F_PEvsF_Cont	RTN1	Not_Biologically_Significant	NA	NA	NA	NA	NA	NA	NA	NA	NA	NA	NA	NA	NA	NA	NA	NA	NA	NA	NA	NA	NA	NA	NA	NA	NA
17856	ENSG00000139970	19630	ENST00000267484.10	355112	19630	NA	ENSG00000139970.19	1.416	-1.45222	-0.600079	0.0322067	0.328703	0.562264	RTN1	RTN1	4590	29.0836	-0.324262	0.195818	-1.65594	0.0977347	0.312952	F_PEvsF_Cont	RTN1	Not_Biologically_Significant	NA	NA	NA	NA	NA	NA	NA	NA	NA	NA	NA	NA	NA	NA	NA	NA	NA	NA	NA	NA	NA	NA	NA	NA	NA
17857	ENSG00000139971	NA	NA	NA	NA	NA	NA	NA	NA	NA	NA	NA	NA	NA	NA	NA	NA	NA	NA	NA	NA	NA	NA	NA	NA	585	NA	NA	NA	NA	NA	NA	NA	NA	NA	NA	58133089	58133341	58137989	58139414	0.000489446	-0.131	NA	NA	NA	NA	NA	NA	NA	NA
17858	ENSG00000139988	19762	ENST00000267502.3	346799	19762	NA	ENSG00000139988.10	0.826591	0.231667	0.239865	0.707993	0.938419	1	RDH12	RDH12	4592	6.65076	0.0936586	0.303976	0.308112	0.757997	0.901125	F_PEvsF_Cont	RDH12	Not_Biologically_Significant	NA	NA	NA	NA	NA	NA	NA	NA	NA	NA	NA	NA	NA	NA	NA	NA	NA	NA	NA	NA	NA	NA	NA	NA	NA
17859	ENSG00000140006	19668	ENST00000394942.2	355309	19668	NA	ENSG00000140006.13	0.887331	0.240992	-0.40986	0.69685	0.935451	1	WDR89	WDR89	4594	185.938	0.0327008	0.087873	0.372137	0.709791	0.879968	F_PEvsF_Cont	WDR89	Not_Biologically_Significant	NA	NA	NA	NA	NA	NA	NA	NA	NA	NA	NA	NA	NA	NA	NA	NA	NA	NA	NA	NA	NA	NA	NA	NA	NA
17860	ENSG00000140006	19669	ENST00000620954.2	355310	19669	NA	ENSG00000140006.13	2.03614	0.491984	0.179612	0.434907	0.836271	1	WDR89	WDR89	4594	185.938	0.0327008	0.087873	0.372137	0.709791	0.879968	F_PEvsF_Cont	WDR89	Not_Biologically_Significant	NA	NA	NA	NA	NA	NA	NA	NA	NA	NA	NA	NA	NA	NA	NA	NA	NA	NA	NA	NA	NA	NA	NA	NA	NA
17861	ENSG00000140006	19670	ENST00000267522.7	355318	19670	NA	ENSG00000140006.13	1.52714	-0.0871429	0.0807848	0.887317	0.978723	1	WDR89	WDR89	4594	185.938	0.0327008	0.087873	0.372137	0.709791	0.879968	F_PEvsF_Cont	WDR89	Not_Biologically_Significant	NA	NA	NA	NA	NA	NA	NA	NA	NA	NA	NA	NA	NA	NA	NA	NA	NA	NA	NA	NA	NA	NA	NA	NA	NA
17862	ENSG00000140009	19698	ENST00000554572.5	355331	19698	NA	ENSG00000140009.19	0.964159	0.605952	0.0644982	0.340846	0.785115	1	ESR2	ESR2	4596	48.1812	0.422431	0.170425	2.47869	0.0131864	0.0905951	F_PEvsF_Cont	ESR2	Not_Biologically_Significant	NA	NA	NA	NA	NA	NA	NA	NA	NA	NA	NA	NA	NA	NA	NA	NA	NA	NA	NA	NA	NA	NA	NA	NA	NA
17863	ENSG00000140009	19699	ENST00000555278.5	355334	19699	NA	ENSG00000140009.19	0.671646	0.585	0.0847806	0.356955	0.795538	1	ESR2	ESR2	4596	48.1812	0.422431	0.170425	2.47869	0.0131864	0.0905951	F_PEvsF_Cont	ESR2	Not_Biologically_Significant	NA	NA	NA	NA	NA	NA	NA	NA	NA	NA	NA	NA	NA	NA	NA	NA	NA	NA	NA	NA	NA	NA	NA	NA	NA
17864	ENSG00000140009	19701	ENST00000557772.5	355338	19701	NA	ENSG00000140009.19	1.54519	1.31786	0.347638	0.0499738	0.395226	0.665551	ESR2	ESR2	4596	48.1812	0.422431	0.170425	2.47869	0.0131864	0.0905951	F_PEvsF_Cont	ESR2	Not_Biologically_Significant	NA	NA	NA	NA	NA	NA	NA	NA	NA	NA	NA	NA	NA	NA	NA	NA	NA	NA	NA	NA	NA	NA	NA	NA	NA
17865	ENSG00000140009	19700	ENST00000341099.6	355337	19700	NA	ENSG00000140009.19	1.30492	0.578492	0.157718	0.362068	0.797965	1	ESR2	ESR2	4596	48.1812	0.422431	0.170425	2.47869	0.0131864	0.0905951	F_PEvsF_Cont	ESR2	Not_Biologically_Significant	NA	NA	NA	NA	NA	NA	NA	NA	NA	NA	NA	NA	NA	NA	NA	NA	NA	NA	NA	NA	NA	NA	NA	NA	NA
17866	ENSG00000140009	19697	ENST00000556275.5	355329	19697	NA	ENSG00000140009.19	0.926774	0.146667	0.0261947	0.812111	0.96279	1	ESR2	ESR2	4596	48.1812	0.422431	0.170425	2.47869	0.0131864	0.0905951	F_PEvsF_Cont	ESR2	Not_Biologically_Significant	NA	NA	NA	NA	NA	NA	NA	NA	NA	NA	NA	NA	NA	NA	NA	NA	NA	NA	NA	NA	NA	NA	NA	NA	NA
17867	ENSG00000140022	19917	ENST00000614646.5	356949	19917	NA	ENSG00000140022.15	2.4253	-0.825516	-0.254872	0.202889	0.668643	0.998686	STON2	STON2	4599	412.737	-0.732937	0.182561	-4.01476	5.95061e-05	0.00221791	F_PEvsF_Cont	STON2	Trending_Towards_Decreased_RNA_Expression	NA	NA	NA	NA	NA	NA	NA	NA	NA	NA	NA	NA	NA	NA	NA	NA	NA	NA	NA	NA	NA	NA	NA	NA	NA
17868	ENSG00000140022	19918	ENST00000553821.3	356950	19918	NA	ENSG00000140022.15	2.20566	-2.2275	-1.94666	0.00148946	0.0686094	0.152402	STON2	STON2	4599	412.737	-0.732937	0.182561	-4.01476	5.95061e-05	0.00221791	F_PEvsF_Cont	STON2	Trending_Towards_Decreased_RNA_Expression	NA	NA	NA	NA	NA	NA	NA	NA	NA	NA	NA	NA	NA	NA	NA	NA	NA	NA	NA	NA	NA	NA	NA	NA	NA
17869	ENSG00000140022	19920	ENST00000649389.1	356952	19920	NA	ENSG00000140022.15	0.883102	-0.0144841	-0.1089	0.981234	0.996907	1	STON2	STON2	4599	412.737	-0.732937	0.182561	-4.01476	5.95061e-05	0.00221791	F_PEvsF_Cont	STON2	Trending_Towards_Decreased_RNA_Expression	NA	NA	NA	NA	NA	NA	NA	NA	NA	NA	NA	NA	NA	NA	NA	NA	NA	NA	NA	NA	NA	NA	NA	NA	NA
17870	ENSG00000140022	19919	ENST00000555447.5	356951	19919	NA	ENSG00000140022.15	1.59801	-1.35937	-0.704567	0.0437237	0.37318	0.631823	STON2	STON2	4599	412.737	-0.732937	0.182561	-4.01476	5.95061e-05	0.00221791	F_PEvsF_Cont	STON2	Trending_Towards_Decreased_RNA_Expression	NA	NA	NA	NA	NA	NA	NA	NA	NA	NA	NA	NA	NA	NA	NA	NA	NA	NA	NA	NA	NA	NA	NA	NA	NA
17871	ENSG00000140022	19921	ENST00000555284.1	356955	19921	NA	ENSG00000140022.15	0.667372	0.151746	-0.153728	0.805773	0.961119	1	STON2	STON2	4599	412.737	-0.732937	0.182561	-4.01476	5.95061e-05	0.00221791	F_PEvsF_Cont	STON2	Trending_Towards_Decreased_RNA_Expression	NA	NA	NA	NA	NA	NA	NA	NA	NA	NA	NA	NA	NA	NA	NA	NA	NA	NA	NA	NA	NA	NA	NA	NA	NA
17872	ENSG00000140022	19922	ENST00000555226.1	356959	19922	NA	ENSG00000140022.15	0.678659	-0.595635	-0.0271265	0.348689	0.789755	1	STON2	STON2	4599	412.737	-0.732937	0.182561	-4.01476	5.95061e-05	0.00221791	F_PEvsF_Cont	STON2	Trending_Towards_Decreased_RNA_Expression	NA	NA	NA	NA	NA	NA	NA	NA	NA	NA	NA	NA	NA	NA	NA	NA	NA	NA	NA	NA	NA	NA	NA	NA	NA
17873	ENSG00000140030	19937	ENST00000267549.5	348311	19937	NA	ENSG00000140030.7	1.44502	-0.527579	-0.108366	0.403647	0.819777	1	GPR65	GPR65	4600	26.3098	-0.312831	0.207271	-1.50928	0.131227	0.36818	F_PEvsF_Cont	GPR65	Not_Biologically_Significant	NA	NA	NA	NA	NA	NA	NA	NA	NA	NA	NA	NA	NA	NA	NA	NA	NA	NA	NA	NA	NA	NA	NA	NA	NA
17874	ENSG00000140043	19810	ENST00000555661.6	347486	19810	NA	ENSG00000140043.13	1.10013	-0.418452	-0.1633	0.504162	0.870041	1	PTGR2	PTGR2	4603	23.6174	-0.13826	0.179356	-0.770871	0.440783	0.721407	F_PEvsF_Cont	PTGR2	Not_Biologically_Significant	579	NA	NA	NA	NA	NA	NA	NA	NA	NA	NA	73876997	73877168	73879095	73879305	0.0114386	0.16	NA	NA	NA	NA	NA	NA	NA	NA
17875	ENSG00000140043	19813	ENST00000556219.1	347507	19813	NA	ENSG00000140043.13	1.45473	-1.33234	-0.234428	0.0477186	0.386955	0.65374	PTGR2	PTGR2	4603	23.6174	-0.13826	0.179356	-0.770871	0.440783	0.721407	F_PEvsF_Cont	PTGR2	Not_Biologically_Significant	579	NA	NA	NA	NA	NA	NA	NA	NA	NA	NA	73876997	73877168	73879095	73879305	0.0114386	0.16	NA	NA	NA	NA	NA	NA	NA	NA
17876	ENSG00000140043	19811	ENST00000555228.5	347489	19811	NA	ENSG00000140043.13	0.766232	-0.72131	-0.28716	0.261557	0.724187	1	PTGR2	PTGR2	4603	23.6174	-0.13826	0.179356	-0.770871	0.440783	0.721407	F_PEvsF_Cont	PTGR2	Not_Biologically_Significant	579	NA	NA	NA	NA	NA	NA	NA	NA	NA	NA	73876997	73877168	73879095	73879305	0.0114386	0.16	NA	NA	NA	NA	NA	NA	NA	NA
17877	ENSG00000140043	19812	ENST00000267568.8	347501	19812	NA	ENSG00000140043.13	0.787424	-0.325437	-0.334316	0.600887	0.906148	1	PTGR2	PTGR2	4603	23.6174	-0.13826	0.179356	-0.770871	0.440783	0.721407	F_PEvsF_Cont	PTGR2	Not_Biologically_Significant	579	NA	NA	NA	NA	NA	NA	NA	NA	NA	NA	73876997	73877168	73879095	73879305	0.0114386	0.16	NA	NA	NA	NA	NA	NA	NA	NA
17878	ENSG00000140092	19988	ENST00000557570.2	357466	19988	NA	ENSG00000140092.17	0.512201	0.150833	0.022401	0.806983	0.961335	1	FBLN5	FBLN5	4605	280.205	0.0529079	0.174891	0.302519	0.762256	0.90214	F_PEvsF_Cont	FBLN5	Not_Biologically_Significant	NA	NA	NA	NA	NA	NA	NA	NA	NA	NA	NA	NA	NA	NA	NA	NA	NA	NA	NA	NA	NA	NA	NA	NA	NA
17879	ENSG00000140092	19985	ENST00000556961.1	357458	19985	NA	ENSG00000140092.17	0.981896	0.984683	0.214361	0.134106	0.582777	0.904539	FBLN5	FBLN5	4605	280.205	0.0529079	0.174891	0.302519	0.762256	0.90214	F_PEvsF_Cont	FBLN5	Not_Biologically_Significant	NA	NA	NA	NA	NA	NA	NA	NA	NA	NA	NA	NA	NA	NA	NA	NA	NA	NA	NA	NA	NA	NA	NA	NA	NA
17880	ENSG00000140092	19991	ENST00000556154.5	357471	19991	NA	ENSG00000140092.17	0.662921	-0.0888095	-0.499569	0.885159	0.978238	1	FBLN5	FBLN5	4605	280.205	0.0529079	0.174891	0.302519	0.762256	0.90214	F_PEvsF_Cont	FBLN5	Not_Biologically_Significant	NA	NA	NA	NA	NA	NA	NA	NA	NA	NA	NA	NA	NA	NA	NA	NA	NA	NA	NA	NA	NA	NA	NA	NA	NA
17881	ENSG00000140092	19987	ENST00000706677.1	357463	19987	NA	ENSG00000140092.17	1.12299	-0.475952	-0.370181	0.449416	0.843875	1	FBLN5	FBLN5	4605	280.205	0.0529079	0.174891	0.302519	0.762256	0.90214	F_PEvsF_Cont	FBLN5	Not_Biologically_Significant	NA	NA	NA	NA	NA	NA	NA	NA	NA	NA	NA	NA	NA	NA	NA	NA	NA	NA	NA	NA	NA	NA	NA	NA	NA
17882	ENSG00000140092	19986	ENST00000706675.1	357461	19986	NA	ENSG00000140092.17	0.487428	-0.593254	-0.341943	0.350479	0.790668	1	FBLN5	FBLN5	4605	280.205	0.0529079	0.174891	0.302519	0.762256	0.90214	F_PEvsF_Cont	FBLN5	Not_Biologically_Significant	NA	NA	NA	NA	NA	NA	NA	NA	NA	NA	NA	NA	NA	NA	NA	NA	NA	NA	NA	NA	NA	NA	NA	NA	NA
17883	ENSG00000140092	19990	ENST00000267620.14	357470	19990	NA	ENSG00000140092.17	1.07772	0.832222	0.391729	0.19958	0.664685	0.994707	FBLN5	FBLN5	4605	280.205	0.0529079	0.174891	0.302519	0.762256	0.90214	F_PEvsF_Cont	FBLN5	Not_Biologically_Significant	NA	NA	NA	NA	NA	NA	NA	NA	NA	NA	NA	NA	NA	NA	NA	NA	NA	NA	NA	NA	NA	NA	NA	NA	NA
17884	ENSG00000140092	19989	ENST00000557088.6	357469	19989	NA	ENSG00000140092.17	0.78995	-0.278889	-0.18273	0.652862	0.923347	1	FBLN5	FBLN5	4605	280.205	0.0529079	0.174891	0.302519	0.762256	0.90214	F_PEvsF_Cont	FBLN5	Not_Biologically_Significant	NA	NA	NA	NA	NA	NA	NA	NA	NA	NA	NA	NA	NA	NA	NA	NA	NA	NA	NA	NA	NA	NA	NA	NA	NA
17885	ENSG00000140092	19984	ENST00000342058.9	357456	19984	NA	ENSG00000140092.17	2.17768	1.16734	0.292682	0.0796428	0.478442	0.785301	FBLN5	FBLN5	4605	280.205	0.0529079	0.174891	0.302519	0.762256	0.90214	F_PEvsF_Cont	FBLN5	Not_Biologically_Significant	NA	NA	NA	NA	NA	NA	NA	NA	NA	NA	NA	NA	NA	NA	NA	NA	NA	NA	NA	NA	NA	NA	NA	NA	NA
17886	ENSG00000140105	20067	ENST00000557135.5	358388	20067	NA	ENSG00000140105.19	1.47641	0.210714	0.365433	0.73318	0.944289	1	WARS1	WARS1	4607	2433.94	0.134679	0.116507	1.15598	0.24769	0.524045	F_PEvsF_Cont	WARS1	Not_Biologically_Significant	NA	NA	NA	NA	NA	NA	NA	NA	NA	NA	NA	NA	NA	NA	NA	NA	NA	NA	NA	NA	NA	NA	NA	NA	NA
17887	ENSG00000140105	20079	ENST00000556209.5	358427	20079	NA	ENSG00000140105.19	0.658699	0.660714	0.242987	0.30138	0.757376	1	WARS1	WARS1	4607	2433.94	0.134679	0.116507	1.15598	0.24769	0.524045	F_PEvsF_Cont	WARS1	Not_Biologically_Significant	NA	NA	NA	NA	NA	NA	NA	NA	NA	NA	NA	NA	NA	NA	NA	NA	NA	NA	NA	NA	NA	NA	NA	NA	NA
17888	ENSG00000140105	20080	ENST00000555031.5	358432	20080	NA	ENSG00000140105.19	0.701369	0.114405	0.59528	0.852669	0.971806	1	WARS1	WARS1	4607	2433.94	0.134679	0.116507	1.15598	0.24769	0.524045	F_PEvsF_Cont	WARS1	Not_Biologically_Significant	NA	NA	NA	NA	NA	NA	NA	NA	NA	NA	NA	NA	NA	NA	NA	NA	NA	NA	NA	NA	NA	NA	NA	NA	NA
17889	ENSG00000140105	20072	ENST00000556504.5	358403	20072	NA	ENSG00000140105.19	0.902488	0.0275	-0.00186545	0.964376	0.994425	1	WARS1	WARS1	4607	2433.94	0.134679	0.116507	1.15598	0.24769	0.524045	F_PEvsF_Cont	WARS1	Not_Biologically_Significant	NA	NA	NA	NA	NA	NA	NA	NA	NA	NA	NA	NA	NA	NA	NA	NA	NA	NA	NA	NA	NA	NA	NA	NA	NA
17890	ENSG00000140105	20073	ENST00000554084.5	358404	20073	NA	ENSG00000140105.19	0.736757	0.982183	0.190327	0.135022	0.58357	0.906025	WARS1	WARS1	4607	2433.94	0.134679	0.116507	1.15598	0.24769	0.524045	F_PEvsF_Cont	WARS1	Not_Biologically_Significant	NA	NA	NA	NA	NA	NA	NA	NA	NA	NA	NA	NA	NA	NA	NA	NA	NA	NA	NA	NA	NA	NA	NA	NA	NA
17891	ENSG00000140105	20071	ENST00000553395.5	358402	20071	NA	ENSG00000140105.19	0.297518	0.0601587	0.00195884	0.922047	0.986279	1	WARS1	WARS1	4607	2433.94	0.134679	0.116507	1.15598	0.24769	0.524045	F_PEvsF_Cont	WARS1	Not_Biologically_Significant	NA	NA	NA	NA	NA	NA	NA	NA	NA	NA	NA	NA	NA	NA	NA	NA	NA	NA	NA	NA	NA	NA	NA	NA	NA
17892	ENSG00000140105	20068	ENST00000554950.1	358399	20068	NA	ENSG00000140105.19	1.84346	-0.488532	-0.135295	0.438002	0.838015	1	WARS1	WARS1	4607	2433.94	0.134679	0.116507	1.15598	0.24769	0.524045	F_PEvsF_Cont	WARS1	Not_Biologically_Significant	NA	NA	NA	NA	NA	NA	NA	NA	NA	NA	NA	NA	NA	NA	NA	NA	NA	NA	NA	NA	NA	NA	NA	NA	NA
17893	ENSG00000140105	20066	ENST00000344102.9	358386	20066	NA	ENSG00000140105.19	2.44332	0.852857	0.236297	0.189437	0.654197	0.982228	WARS1	WARS1	4607	2433.94	0.134679	0.116507	1.15598	0.24769	0.524045	F_PEvsF_Cont	WARS1	Not_Biologically_Significant	NA	NA	NA	NA	NA	NA	NA	NA	NA	NA	NA	NA	NA	NA	NA	NA	NA	NA	NA	NA	NA	NA	NA	NA	NA
17894	ENSG00000140105	20069	ENST00000557614.1	358400	20069	NA	ENSG00000140105.19	0.685404	1.51437	0.318543	0.0260044	0.302674	0.521253	WARS1	WARS1	4607	2433.94	0.134679	0.116507	1.15598	0.24769	0.524045	F_PEvsF_Cont	WARS1	Not_Biologically_Significant	NA	NA	NA	NA	NA	NA	NA	NA	NA	NA	NA	NA	NA	NA	NA	NA	NA	NA	NA	NA	NA	NA	NA	NA	NA
17895	ENSG00000140105	20065	ENST00000355338.6	358385	20065	NA	ENSG00000140105.19	1.23716	0.272341	0.0295436	0.660362	0.924482	1	WARS1	WARS1	4607	2433.94	0.134679	0.116507	1.15598	0.24769	0.524045	F_PEvsF_Cont	WARS1	Not_Biologically_Significant	NA	NA	NA	NA	NA	NA	NA	NA	NA	NA	NA	NA	NA	NA	NA	NA	NA	NA	NA	NA	NA	NA	NA	NA	NA
17896	ENSG00000140105	20075	ENST00000554331.5	358409	20075	NA	ENSG00000140105.19	0.99854	0.558651	0.46187	0.377914	0.807187	1	WARS1	WARS1	4607	2433.94	0.134679	0.116507	1.15598	0.24769	0.524045	F_PEvsF_Cont	WARS1	Not_Biologically_Significant	NA	NA	NA	NA	NA	NA	NA	NA	NA	NA	NA	NA	NA	NA	NA	NA	NA	NA	NA	NA	NA	NA	NA	NA	NA
17897	ENSG00000140105	20074	ENST00000553808.5	358408	20074	NA	ENSG00000140105.19	1.03198	1.26476	0.387185	0.0591322	0.420922	0.709292	WARS1	WARS1	4607	2433.94	0.134679	0.116507	1.15598	0.24769	0.524045	F_PEvsF_Cont	WARS1	Not_Biologically_Significant	NA	NA	NA	NA	NA	NA	NA	NA	NA	NA	NA	NA	NA	NA	NA	NA	NA	NA	NA	NA	NA	NA	NA	NA	NA
17898	ENSG00000140105	20070	ENST00000554601.1	358401	20070	NA	ENSG00000140105.19	1.31226	0.0673413	-0.0173161	0.912697	0.984108	1	WARS1	WARS1	4607	2433.94	0.134679	0.116507	1.15598	0.24769	0.524045	F_PEvsF_Cont	WARS1	Not_Biologically_Significant	NA	NA	NA	NA	NA	NA	NA	NA	NA	NA	NA	NA	NA	NA	NA	NA	NA	NA	NA	NA	NA	NA	NA	NA	NA
17899	ENSG00000140105	20064	ENST00000358655.8	358384	20064	NA	ENSG00000140105.19	2.4609	0.913532	0.218099	0.161922	0.618909	0.946048	WARS1	WARS1	4607	2433.94	0.134679	0.116507	1.15598	0.24769	0.524045	F_PEvsF_Cont	WARS1	Not_Biologically_Significant	NA	NA	NA	NA	NA	NA	NA	NA	NA	NA	NA	NA	NA	NA	NA	NA	NA	NA	NA	NA	NA	NA	NA	NA	NA
17900	ENSG00000140105	20063	ENST00000392882.7	358358	20063	NA	ENSG00000140105.19	3.2106	-0.0056746	0.0030802	0.992626	0.998293	1	WARS1	WARS1	4607	2433.94	0.134679	0.116507	1.15598	0.24769	0.524045	F_PEvsF_Cont	WARS1	Not_Biologically_Significant	NA	NA	NA	NA	NA	NA	NA	NA	NA	NA	NA	NA	NA	NA	NA	NA	NA	NA	NA	NA	NA	NA	NA	NA	NA
17901	ENSG00000140105	20076	ENST00000557239.5	358413	20076	NA	ENSG00000140105.19	0.960196	0.170278	0.115432	0.782583	0.956519	1	WARS1	WARS1	4607	2433.94	0.134679	0.116507	1.15598	0.24769	0.524045	F_PEvsF_Cont	WARS1	Not_Biologically_Significant	NA	NA	NA	NA	NA	NA	NA	NA	NA	NA	NA	NA	NA	NA	NA	NA	NA	NA	NA	NA	NA	NA	NA	NA	NA
17902	ENSG00000140105	20078	ENST00000557094.5	358421	20078	NA	ENSG00000140105.19	2.24584	0.859206	0.27898	0.186366	0.651251	0.978364	WARS1	WARS1	4607	2433.94	0.134679	0.116507	1.15598	0.24769	0.524045	F_PEvsF_Cont	WARS1	Not_Biologically_Significant	NA	NA	NA	NA	NA	NA	NA	NA	NA	NA	NA	NA	NA	NA	NA	NA	NA	NA	NA	NA	NA	NA	NA	NA	NA
17903	ENSG00000140105	20077	ENST00000556579.5	358416	20077	NA	ENSG00000140105.19	0.810724	-0.0288889	0.211781	0.962605	0.993922	1	WARS1	WARS1	4607	2433.94	0.134679	0.116507	1.15598	0.24769	0.524045	F_PEvsF_Cont	WARS1	Not_Biologically_Significant	NA	NA	NA	NA	NA	NA	NA	NA	NA	NA	NA	NA	NA	NA	NA	NA	NA	NA	NA	NA	NA	NA	NA	NA	NA
17904	ENSG00000140157	NA	NA	NA	NA	NA	NA	NA	NA	NA	NA	NA	NA	NA	NA	NA	NA	NA	NA	NA	NA	NA	NA	NA	NA	79	NIPA2	chr15	22839654	22839790	0.0366349	-0.111	NA	NA	NA	NA	NA	NA	NA	NA	NA	NA	NA	NA	NA	NA	NA	NA	NA	NA
17905	ENSG00000140262	20647	ENST00000560190.5	363360	20647	NA	ENSG00000140262.19	0.685078	-0.752063	-0.489486	0.243083	0.706182	1	TCF12	TCF12	4609	776.487	-0.037209	0.0705078	-0.527728	0.597688	0.818046	F_PEvsF_Cont	TCF12	Not_Biologically_Significant	NA	NA	NA	NA	NA	NA	NA	NA	NA	NA	NA	NA	NA	NA	NA	NA	NA	NA	NA	NA	NA	NA	NA	NA	NA
17906	ENSG00000140262	20646	ENST00000558908.5	363358	20646	NA	ENSG00000140262.19	1.30496	0.824444	0.27833	0.203463	0.669711	0.999372	TCF12	TCF12	4609	776.487	-0.037209	0.0705078	-0.527728	0.597688	0.818046	F_PEvsF_Cont	TCF12	Not_Biologically_Significant	NA	NA	NA	NA	NA	NA	NA	NA	NA	NA	NA	NA	NA	NA	NA	NA	NA	NA	NA	NA	NA	NA	NA	NA	NA
17907	ENSG00000140262	20653	ENST00000343827.7	363386	20653	NA	ENSG00000140262.19	1.50753	0.383254	0.456564	0.53945	0.882777	1	TCF12	TCF12	4609	776.487	-0.037209	0.0705078	-0.527728	0.597688	0.818046	F_PEvsF_Cont	TCF12	Not_Biologically_Significant	NA	NA	NA	NA	NA	NA	NA	NA	NA	NA	NA	NA	NA	NA	NA	NA	NA	NA	NA	NA	NA	NA	NA	NA	NA
17908	ENSG00000140262	20649	ENST00000569880.1	363378	20649	NA	ENSG00000140262.19	0.507904	0.635913	0.145597	0.318846	0.772624	1	TCF12	TCF12	4609	776.487	-0.037209	0.0705078	-0.527728	0.597688	0.818046	F_PEvsF_Cont	TCF12	Not_Biologically_Significant	NA	NA	NA	NA	NA	NA	NA	NA	NA	NA	NA	NA	NA	NA	NA	NA	NA	NA	NA	NA	NA	NA	NA	NA	NA
17909	ENSG00000140262	20645	ENST00000267811.9	363346	20645	NA	ENSG00000140262.19	1.87388	-0.202817	0.112208	0.742725	0.946816	1	TCF12	TCF12	4609	776.487	-0.037209	0.0705078	-0.527728	0.597688	0.818046	F_PEvsF_Cont	TCF12	Not_Biologically_Significant	NA	NA	NA	NA	NA	NA	NA	NA	NA	NA	NA	NA	NA	NA	NA	NA	NA	NA	NA	NA	NA	NA	NA	NA	NA
17910	ENSG00000140262	20650	ENST00000561346.5	363379	20650	NA	ENSG00000140262.19	0.623657	-0.0747222	-0.494405	0.903252	0.982463	1	TCF12	TCF12	4609	776.487	-0.037209	0.0705078	-0.527728	0.597688	0.818046	F_PEvsF_Cont	TCF12	Not_Biologically_Significant	NA	NA	NA	NA	NA	NA	NA	NA	NA	NA	NA	NA	NA	NA	NA	NA	NA	NA	NA	NA	NA	NA	NA	NA	NA
17911	ENSG00000140262	20651	ENST00000561235.5	363382	20651	NA	ENSG00000140262.19	0.522435	1.05409	0.164435	0.110688	0.540822	0.862304	TCF12	TCF12	4609	776.487	-0.037209	0.0705078	-0.527728	0.597688	0.818046	F_PEvsF_Cont	TCF12	Not_Biologically_Significant	NA	NA	NA	NA	NA	NA	NA	NA	NA	NA	NA	NA	NA	NA	NA	NA	NA	NA	NA	NA	NA	NA	NA	NA	NA
17912	ENSG00000140262	20655	ENST00000560191.1	363394	20655	NA	ENSG00000140262.19	0.846194	-0.378254	-0.112831	0.544627	0.88499	1	TCF12	TCF12	4609	776.487	-0.037209	0.0705078	-0.527728	0.597688	0.818046	F_PEvsF_Cont	TCF12	Not_Biologically_Significant	NA	NA	NA	NA	NA	NA	NA	NA	NA	NA	NA	NA	NA	NA	NA	NA	NA	NA	NA	NA	NA	NA	NA	NA	NA
17913	ENSG00000140262	20648	ENST00000557843.5	363367	20648	NA	ENSG00000140262.19	2.44299	-0.763532	-0.232987	0.236477	0.699843	1	TCF12	TCF12	4609	776.487	-0.037209	0.0705078	-0.527728	0.597688	0.818046	F_PEvsF_Cont	TCF12	Not_Biologically_Significant	NA	NA	NA	NA	NA	NA	NA	NA	NA	NA	NA	NA	NA	NA	NA	NA	NA	NA	NA	NA	NA	NA	NA	NA	NA
17914	ENSG00000140262	20654	ENST00000559710.5	363388	20654	NA	ENSG00000140262.19	0.567556	0.069246	0.485416	0.910294	0.983882	1	TCF12	TCF12	4609	776.487	-0.037209	0.0705078	-0.527728	0.597688	0.818046	F_PEvsF_Cont	TCF12	Not_Biologically_Significant	NA	NA	NA	NA	NA	NA	NA	NA	NA	NA	NA	NA	NA	NA	NA	NA	NA	NA	NA	NA	NA	NA	NA	NA	NA
17915	ENSG00000140262	20652	ENST00000560764.5	363383	20652	NA	ENSG00000140262.19	0.746324	1.07123	0.203988	0.105522	0.533612	0.851575	TCF12	TCF12	4609	776.487	-0.037209	0.0705078	-0.527728	0.597688	0.818046	F_PEvsF_Cont	TCF12	Not_Biologically_Significant	NA	NA	NA	NA	NA	NA	NA	NA	NA	NA	NA	NA	NA	NA	NA	NA	NA	NA	NA	NA	NA	NA	NA	NA	NA
17916	ENSG00000140263	20483	ENST00000558580.1	362656	20483	NA	ENSG00000140263.16	0.512977	0.0513492	-0.090666	0.933467	0.988895	1	SORD	SORD	4611	14.9724	-0.068446	0.201423	-0.339813	0.733998	0.88916	F_PEvsF_Cont	SORD	Not_Biologically_Significant	NA	NA	NA	NA	NA	NA	NA	NA	NA	NA	NA	NA	NA	NA	NA	NA	NA	NA	NA	NA	NA	NA	NA	NA	NA
17917	ENSG00000140263	20482	ENST00000674368.1	362649	20482	NA	ENSG00000140263.16	0.812734	-0.0940873	-0.0354186	0.878447	0.977072	1	SORD	SORD	4611	14.9724	-0.068446	0.201423	-0.339813	0.733998	0.88916	F_PEvsF_Cont	SORD	Not_Biologically_Significant	NA	NA	NA	NA	NA	NA	NA	NA	NA	NA	NA	NA	NA	NA	NA	NA	NA	NA	NA	NA	NA	NA	NA	NA	NA
17918	ENSG00000140263	20481	ENST00000674211.1	362641	20481	NA	ENSG00000140263.16	0.833982	1.04071	0.20247	0.114906	0.547955	0.870623	SORD	SORD	4611	14.9724	-0.068446	0.201423	-0.339813	0.733998	0.88916	F_PEvsF_Cont	SORD	Not_Biologically_Significant	NA	NA	NA	NA	NA	NA	NA	NA	NA	NA	NA	NA	NA	NA	NA	NA	NA	NA	NA	NA	NA	NA	NA	NA	NA
17919	ENSG00000140284	20550	ENST00000544960.1	363034	20550	NA	ENSG00000140284.12	0.825933	-0.623175	-0.17544	0.328087	0.777799	1	SLC27A2	SLC27A2	4612	288.912	-0.373947	0.197491	-1.89349	0.0582932	0.233394	F_PEvsF_Cont	SLC27A2	Not_Biologically_Significant	NA	NA	NA	NA	NA	NA	NA	NA	NA	NA	NA	NA	NA	NA	NA	NA	NA	NA	NA	NA	NA	NA	NA	NA	NA
17920	ENSG00000140284	20548	ENST00000267842.10	363029	20548	NA	ENSG00000140284.12	2.58421	-2.64135	-0.500917	0.000198504	0.0222053	0.050728	SLC27A2	SLC27A2	4612	288.912	-0.373947	0.197491	-1.89349	0.0582932	0.233394	F_PEvsF_Cont	SLC27A2	Not_Biologically_Significant	NA	NA	NA	NA	NA	NA	NA	NA	NA	NA	NA	NA	NA	NA	NA	NA	NA	NA	NA	NA	NA	NA	NA	NA	NA
17921	ENSG00000140284	20549	ENST00000380902.8	363033	20549	NA	ENSG00000140284.12	0.776315	-1.10762	-0.290909	0.0949752	0.51241	0.827442	SLC27A2	SLC27A2	4612	288.912	-0.373947	0.197491	-1.89349	0.0582932	0.233394	F_PEvsF_Cont	SLC27A2	Not_Biologically_Significant	NA	NA	NA	NA	NA	NA	NA	NA	NA	NA	NA	NA	NA	NA	NA	NA	NA	NA	NA	NA	NA	NA	NA	NA	NA
17922	ENSG00000140297	20679	ENST00000396065.3	363643	20679	NA	ENSG00000140297.14	0.920297	1.1106	0.220212	0.0941502	0.510684	0.825408	GCNT3	GCNT3	4614	1.39461	-0.268373	0.752476	-0.356654	0.721351	0.883717	F_PEvsF_Cont	GCNT3	Not_Biologically_Significant	NA	NA	NA	NA	NA	NA	NA	NA	NA	NA	NA	NA	NA	NA	NA	NA	NA	NA	NA	NA	NA	NA	NA	NA	NA
17923	ENSG00000140299	20689	ENST00000415213.7	372144	20689	NA	ENSG00000140299.15	2.04296	0.483492	0.102837	0.442547	0.840742	1	BNIP2	BNIP2	4616	1023.41	-0.0733451	0.0582859	-1.25837	0.208259	0.476891	F_PEvsF_Cont	BNIP2	Not_Biologically_Significant	548	NA	NA	NA	NA	NA	NA	NA	NA	NA	NA	59668891	59668990	59671182	59671314	2.52569e-09	0.145	NA	NA	NA	NA	NA	NA	NA	NA
17924	ENSG00000140299	20689	ENST00000415213.7	372144	20689	NA	ENSG00000140299.15	2.04296	0.483492	0.102837	0.442547	0.840742	1	BNIP2	BNIP2	4616	1023.41	-0.0733451	0.0582859	-1.25837	0.208259	0.476891	F_PEvsF_Cont	BNIP2	Not_Biologically_Significant	547	NA	NA	NA	NA	NA	NA	NA	NA	NA	NA	59668891	59668990	59669275	59669362	2.68425e-11	0.129	NA	NA	NA	NA	NA	NA	NA	NA
17925	ENSG00000140299	20689	ENST00000415213.7	372144	20689	NA	ENSG00000140299.15	2.04296	0.483492	0.102837	0.442547	0.840742	1	BNIP2	BNIP2	4616	1023.41	-0.0733451	0.0582859	-1.25837	0.208259	0.476891	F_PEvsF_Cont	BNIP2	Not_Biologically_Significant	549	NA	NA	NA	NA	NA	NA	NA	NA	NA	NA	59677910	59678087	59682407	59682514	2.47573e-08	-0.133	NA	NA	NA	NA	NA	NA	NA	NA
17926	ENSG00000140299	20686	ENST00000607373.6	372128	20686	NA	ENSG00000140299.15	2.82989	-0.955317	-0.113455	0.145079	0.600003	0.921721	BNIP2	BNIP2	4616	1023.41	-0.0733451	0.0582859	-1.25837	0.208259	0.476891	F_PEvsF_Cont	BNIP2	Not_Biologically_Significant	548	NA	NA	NA	NA	NA	NA	NA	NA	NA	NA	59668891	59668990	59671182	59671314	2.52569e-09	0.145	NA	NA	NA	NA	NA	NA	NA	NA
17927	ENSG00000140299	20686	ENST00000607373.6	372128	20686	NA	ENSG00000140299.15	2.82989	-0.955317	-0.113455	0.145079	0.600003	0.921721	BNIP2	BNIP2	4616	1023.41	-0.0733451	0.0582859	-1.25837	0.208259	0.476891	F_PEvsF_Cont	BNIP2	Not_Biologically_Significant	547	NA	NA	NA	NA	NA	NA	NA	NA	NA	NA	59668891	59668990	59669275	59669362	2.68425e-11	0.129	NA	NA	NA	NA	NA	NA	NA	NA
17928	ENSG00000140299	20686	ENST00000607373.6	372128	20686	NA	ENSG00000140299.15	2.82989	-0.955317	-0.113455	0.145079	0.600003	0.921721	BNIP2	BNIP2	4616	1023.41	-0.0733451	0.0582859	-1.25837	0.208259	0.476891	F_PEvsF_Cont	BNIP2	Not_Biologically_Significant	549	NA	NA	NA	NA	NA	NA	NA	NA	NA	NA	59677910	59678087	59682407	59682514	2.47573e-08	-0.133	NA	NA	NA	NA	NA	NA	NA	NA
17929	ENSG00000140299	20687	ENST00000439052.6	372138	20687	NA	ENSG00000140299.15	2.36496	1.20722	0.234522	0.0706088	0.453459	0.755156	BNIP2	BNIP2	4616	1023.41	-0.0733451	0.0582859	-1.25837	0.208259	0.476891	F_PEvsF_Cont	BNIP2	Not_Biologically_Significant	548	NA	NA	NA	NA	NA	NA	NA	NA	NA	NA	59668891	59668990	59671182	59671314	2.52569e-09	0.145	NA	NA	NA	NA	NA	NA	NA	NA
17930	ENSG00000140299	20687	ENST00000439052.6	372138	20687	NA	ENSG00000140299.15	2.36496	1.20722	0.234522	0.0706088	0.453459	0.755156	BNIP2	BNIP2	4616	1023.41	-0.0733451	0.0582859	-1.25837	0.208259	0.476891	F_PEvsF_Cont	BNIP2	Not_Biologically_Significant	547	NA	NA	NA	NA	NA	NA	NA	NA	NA	NA	59668891	59668990	59669275	59669362	2.68425e-11	0.129	NA	NA	NA	NA	NA	NA	NA	NA
17931	ENSG00000140299	20687	ENST00000439052.6	372138	20687	NA	ENSG00000140299.15	2.36496	1.20722	0.234522	0.0706088	0.453459	0.755156	BNIP2	BNIP2	4616	1023.41	-0.0733451	0.0582859	-1.25837	0.208259	0.476891	F_PEvsF_Cont	BNIP2	Not_Biologically_Significant	549	NA	NA	NA	NA	NA	NA	NA	NA	NA	NA	59677910	59678087	59682407	59682514	2.47573e-08	-0.133	NA	NA	NA	NA	NA	NA	NA	NA
17932	ENSG00000140299	20692	ENST00000557987.5	372150	20692	NA	ENSG00000140299.15	0.575885	-0.637738	-0.1665	0.317539	0.772267	1	BNIP2	BNIP2	4616	1023.41	-0.0733451	0.0582859	-1.25837	0.208259	0.476891	F_PEvsF_Cont	BNIP2	Not_Biologically_Significant	548	NA	NA	NA	NA	NA	NA	NA	NA	NA	NA	59668891	59668990	59671182	59671314	2.52569e-09	0.145	NA	NA	NA	NA	NA	NA	NA	NA
17933	ENSG00000140299	20692	ENST00000557987.5	372150	20692	NA	ENSG00000140299.15	0.575885	-0.637738	-0.1665	0.317539	0.772267	1	BNIP2	BNIP2	4616	1023.41	-0.0733451	0.0582859	-1.25837	0.208259	0.476891	F_PEvsF_Cont	BNIP2	Not_Biologically_Significant	547	NA	NA	NA	NA	NA	NA	NA	NA	NA	NA	59668891	59668990	59669275	59669362	2.68425e-11	0.129	NA	NA	NA	NA	NA	NA	NA	NA
17934	ENSG00000140299	20692	ENST00000557987.5	372150	20692	NA	ENSG00000140299.15	0.575885	-0.637738	-0.1665	0.317539	0.772267	1	BNIP2	BNIP2	4616	1023.41	-0.0733451	0.0582859	-1.25837	0.208259	0.476891	F_PEvsF_Cont	BNIP2	Not_Biologically_Significant	549	NA	NA	NA	NA	NA	NA	NA	NA	NA	NA	59677910	59678087	59682407	59682514	2.47573e-08	-0.133	NA	NA	NA	NA	NA	NA	NA	NA
17935	ENSG00000140299	20688	ENST00000478981.1	372143	20688	NA	ENSG00000140299.15	0.699472	0.694365	0.180987	0.278711	0.737581	1	BNIP2	BNIP2	4616	1023.41	-0.0733451	0.0582859	-1.25837	0.208259	0.476891	F_PEvsF_Cont	BNIP2	Not_Biologically_Significant	548	NA	NA	NA	NA	NA	NA	NA	NA	NA	NA	59668891	59668990	59671182	59671314	2.52569e-09	0.145	NA	NA	NA	NA	NA	NA	NA	NA
17936	ENSG00000140299	20688	ENST00000478981.1	372143	20688	NA	ENSG00000140299.15	0.699472	0.694365	0.180987	0.278711	0.737581	1	BNIP2	BNIP2	4616	1023.41	-0.0733451	0.0582859	-1.25837	0.208259	0.476891	F_PEvsF_Cont	BNIP2	Not_Biologically_Significant	547	NA	NA	NA	NA	NA	NA	NA	NA	NA	NA	59668891	59668990	59669275	59669362	2.68425e-11	0.129	NA	NA	NA	NA	NA	NA	NA	NA
17937	ENSG00000140299	20688	ENST00000478981.1	372143	20688	NA	ENSG00000140299.15	0.699472	0.694365	0.180987	0.278711	0.737581	1	BNIP2	BNIP2	4616	1023.41	-0.0733451	0.0582859	-1.25837	0.208259	0.476891	F_PEvsF_Cont	BNIP2	Not_Biologically_Significant	549	NA	NA	NA	NA	NA	NA	NA	NA	NA	NA	59677910	59678087	59682407	59682514	2.47573e-08	-0.133	NA	NA	NA	NA	NA	NA	NA	NA
17938	ENSG00000140299	20693	ENST00000477543.1	372151	20693	NA	ENSG00000140299.15	1.0651	-0.0880159	-0.0987689	0.886174	0.978589	1	BNIP2	BNIP2	4616	1023.41	-0.0733451	0.0582859	-1.25837	0.208259	0.476891	F_PEvsF_Cont	BNIP2	Not_Biologically_Significant	548	NA	NA	NA	NA	NA	NA	NA	NA	NA	NA	59668891	59668990	59671182	59671314	2.52569e-09	0.145	NA	NA	NA	NA	NA	NA	NA	NA
17939	ENSG00000140299	20693	ENST00000477543.1	372151	20693	NA	ENSG00000140299.15	1.0651	-0.0880159	-0.0987689	0.886174	0.978589	1	BNIP2	BNIP2	4616	1023.41	-0.0733451	0.0582859	-1.25837	0.208259	0.476891	F_PEvsF_Cont	BNIP2	Not_Biologically_Significant	547	NA	NA	NA	NA	NA	NA	NA	NA	NA	NA	59668891	59668990	59669275	59669362	2.68425e-11	0.129	NA	NA	NA	NA	NA	NA	NA	NA
17940	ENSG00000140299	20693	ENST00000477543.1	372151	20693	NA	ENSG00000140299.15	1.0651	-0.0880159	-0.0987689	0.886174	0.978589	1	BNIP2	BNIP2	4616	1023.41	-0.0733451	0.0582859	-1.25837	0.208259	0.476891	F_PEvsF_Cont	BNIP2	Not_Biologically_Significant	549	NA	NA	NA	NA	NA	NA	NA	NA	NA	NA	59677910	59678087	59682407	59682514	2.47573e-08	-0.133	NA	NA	NA	NA	NA	NA	NA	NA
17941	ENSG00000140299	20690	ENST00000464390.1	372147	20690	NA	ENSG00000140299.15	1.21923	-0.407738	-0.131296	0.514699	0.874089	1	BNIP2	BNIP2	4616	1023.41	-0.0733451	0.0582859	-1.25837	0.208259	0.476891	F_PEvsF_Cont	BNIP2	Not_Biologically_Significant	548	NA	NA	NA	NA	NA	NA	NA	NA	NA	NA	59668891	59668990	59671182	59671314	2.52569e-09	0.145	NA	NA	NA	NA	NA	NA	NA	NA
17942	ENSG00000140299	20690	ENST00000464390.1	372147	20690	NA	ENSG00000140299.15	1.21923	-0.407738	-0.131296	0.514699	0.874089	1	BNIP2	BNIP2	4616	1023.41	-0.0733451	0.0582859	-1.25837	0.208259	0.476891	F_PEvsF_Cont	BNIP2	Not_Biologically_Significant	547	NA	NA	NA	NA	NA	NA	NA	NA	NA	NA	59668891	59668990	59669275	59669362	2.68425e-11	0.129	NA	NA	NA	NA	NA	NA	NA	NA
17943	ENSG00000140299	20690	ENST00000464390.1	372147	20690	NA	ENSG00000140299.15	1.21923	-0.407738	-0.131296	0.514699	0.874089	1	BNIP2	BNIP2	4616	1023.41	-0.0733451	0.0582859	-1.25837	0.208259	0.476891	F_PEvsF_Cont	BNIP2	Not_Biologically_Significant	549	NA	NA	NA	NA	NA	NA	NA	NA	NA	NA	59677910	59678087	59682407	59682514	2.47573e-08	-0.133	NA	NA	NA	NA	NA	NA	NA	NA
17944	ENSG00000140299	20691	ENST00000560458.5	372148	20691	NA	ENSG00000140299.15	1.89626	-0.690833	-0.269451	0.281012	0.738479	1	BNIP2	BNIP2	4616	1023.41	-0.0733451	0.0582859	-1.25837	0.208259	0.476891	F_PEvsF_Cont	BNIP2	Not_Biologically_Significant	548	NA	NA	NA	NA	NA	NA	NA	NA	NA	NA	59668891	59668990	59671182	59671314	2.52569e-09	0.145	NA	NA	NA	NA	NA	NA	NA	NA
17945	ENSG00000140299	20691	ENST00000560458.5	372148	20691	NA	ENSG00000140299.15	1.89626	-0.690833	-0.269451	0.281012	0.738479	1	BNIP2	BNIP2	4616	1023.41	-0.0733451	0.0582859	-1.25837	0.208259	0.476891	F_PEvsF_Cont	BNIP2	Not_Biologically_Significant	547	NA	NA	NA	NA	NA	NA	NA	NA	NA	NA	59668891	59668990	59669275	59669362	2.68425e-11	0.129	NA	NA	NA	NA	NA	NA	NA	NA
17946	ENSG00000140299	20691	ENST00000560458.5	372148	20691	NA	ENSG00000140299.15	1.89626	-0.690833	-0.269451	0.281012	0.738479	1	BNIP2	BNIP2	4616	1023.41	-0.0733451	0.0582859	-1.25837	0.208259	0.476891	F_PEvsF_Cont	BNIP2	Not_Biologically_Significant	549	NA	NA	NA	NA	NA	NA	NA	NA	NA	NA	59677910	59678087	59682407	59682514	2.47573e-08	-0.133	NA	NA	NA	NA	NA	NA	NA	NA
17947	ENSG00000140307	20681	ENST00000267869.8	372105	20681	NA	ENSG00000140307.12	1.07807	0.71881	0.388763	0.2631	0.725147	1	GTF2A2	GTF2A2	4619	177.491	0.238767	0.0721911	3.30742	0.00094159	0.0161877	F_PEvsF_Cont	GTF2A2	Trending_Towards_Increased_RNA_Expression	NA	NA	NA	NA	NA	NA	NA	NA	NA	NA	NA	NA	NA	NA	NA	NA	NA	NA	NA	NA	NA	NA	NA	NA	NA
17948	ENSG00000140307	20684	ENST00000559706.1	372124	20684	NA	ENSG00000140307.12	0.744656	1.05103	0.287613	0.111641	0.542259	0.864216	GTF2A2	GTF2A2	4619	177.491	0.238767	0.0721911	3.30742	0.00094159	0.0161877	F_PEvsF_Cont	GTF2A2	Trending_Towards_Increased_RNA_Expression	NA	NA	NA	NA	NA	NA	NA	NA	NA	NA	NA	NA	NA	NA	NA	NA	NA	NA	NA	NA	NA	NA	NA	NA	NA
17949	ENSG00000140307	20680	ENST00000396060.7	372103	20680	NA	ENSG00000140307.12	1.62741	1.77607	0.464462	0.00997587	0.192959	0.375007	GTF2A2	GTF2A2	4619	177.491	0.238767	0.0721911	3.30742	0.00094159	0.0161877	F_PEvsF_Cont	GTF2A2	Trending_Towards_Increased_RNA_Expression	NA	NA	NA	NA	NA	NA	NA	NA	NA	NA	NA	NA	NA	NA	NA	NA	NA	NA	NA	NA	NA	NA	NA	NA	NA
17950	ENSG00000140307	20685	ENST00000480768.1	372126	20685	NA	ENSG00000140307.12	0.916125	0.165635	0.0583286	0.788402	0.957875	1	GTF2A2	GTF2A2	4619	177.491	0.238767	0.0721911	3.30742	0.00094159	0.0161877	F_PEvsF_Cont	GTF2A2	Trending_Towards_Increased_RNA_Expression	NA	NA	NA	NA	NA	NA	NA	NA	NA	NA	NA	NA	NA	NA	NA	NA	NA	NA	NA	NA	NA	NA	NA	NA	NA
17951	ENSG00000140307	20683	ENST00000396063.5	372119	20683	NA	ENSG00000140307.12	0.687065	-0.29873	-0.174591	0.630321	0.916869	1	GTF2A2	GTF2A2	4619	177.491	0.238767	0.0721911	3.30742	0.00094159	0.0161877	F_PEvsF_Cont	GTF2A2	Trending_Towards_Increased_RNA_Expression	NA	NA	NA	NA	NA	NA	NA	NA	NA	NA	NA	NA	NA	NA	NA	NA	NA	NA	NA	NA	NA	NA	NA	NA	NA
17952	ENSG00000140307	20682	ENST00000396064.7	372111	20682	NA	ENSG00000140307.12	1.82232	0.772341	0.233463	0.231452	0.696821	1	GTF2A2	GTF2A2	4619	177.491	0.238767	0.0721911	3.30742	0.00094159	0.0161877	F_PEvsF_Cont	GTF2A2	Trending_Towards_Increased_RNA_Expression	NA	NA	NA	NA	NA	NA	NA	NA	NA	NA	NA	NA	NA	NA	NA	NA	NA	NA	NA	NA	NA	NA	NA	NA	NA
17953	ENSG00000140319	20288	ENST00000267884.11	370181	20288	NA	ENSG00000140319.12	2.93926	1.45532	0.188627	0.0318538	0.328068	0.559999	SRP14	SRP14	4621	973.972	0.0762712	0.0554419	1.3757	0.168915	0.427472	F_PEvsF_Cont	SRP14	Not_Biologically_Significant	NA	NA	NA	NA	NA	NA	NA	NA	NA	NA	NA	NA	NA	NA	NA	NA	NA	NA	NA	NA	NA	NA	NA	NA	NA
17954	ENSG00000140319	20293	ENST00000558243.1	370190	20293	NA	ENSG00000140319.12	0.940867	1.40417	0.266004	0.0377468	0.350429	0.596817	SRP14	SRP14	4621	973.972	0.0762712	0.0554419	1.3757	0.168915	0.427472	F_PEvsF_Cont	SRP14	Not_Biologically_Significant	NA	NA	NA	NA	NA	NA	NA	NA	NA	NA	NA	NA	NA	NA	NA	NA	NA	NA	NA	NA	NA	NA	NA	NA	NA
17955	ENSG00000140319	20291	ENST00000560773.5	370186	20291	NA	ENSG00000140319.12	1.99819	-0.530437	-0.198922	0.401214	0.817546	1	SRP14	SRP14	4621	973.972	0.0762712	0.0554419	1.3757	0.168915	0.427472	F_PEvsF_Cont	SRP14	Not_Biologically_Significant	NA	NA	NA	NA	NA	NA	NA	NA	NA	NA	NA	NA	NA	NA	NA	NA	NA	NA	NA	NA	NA	NA	NA	NA	NA
17956	ENSG00000140319	20290	ENST00000558720.5	370185	20290	NA	ENSG00000140319.12	2.43193	-0.403532	-0.219238	0.51889	0.875295	1	SRP14	SRP14	4621	973.972	0.0762712	0.0554419	1.3757	0.168915	0.427472	F_PEvsF_Cont	SRP14	Not_Biologically_Significant	NA	NA	NA	NA	NA	NA	NA	NA	NA	NA	NA	NA	NA	NA	NA	NA	NA	NA	NA	NA	NA	NA	NA	NA	NA
17957	ENSG00000140319	20289	ENST00000558527.5	370184	20289	NA	ENSG00000140319.12	1.37582	1.46397	0.458698	0.0309317	0.324772	0.554042	SRP14	SRP14	4621	973.972	0.0762712	0.0554419	1.3757	0.168915	0.427472	F_PEvsF_Cont	SRP14	Not_Biologically_Significant	NA	NA	NA	NA	NA	NA	NA	NA	NA	NA	NA	NA	NA	NA	NA	NA	NA	NA	NA	NA	NA	NA	NA	NA	NA
17958	ENSG00000140319	20292	ENST00000559475.5	370188	20292	NA	ENSG00000140319.12	1.25213	1.0069	0.172095	0.126194	0.56881	0.891251	SRP14	SRP14	4621	973.972	0.0762712	0.0554419	1.3757	0.168915	0.427472	F_PEvsF_Cont	SRP14	Not_Biologically_Significant	NA	NA	NA	NA	NA	NA	NA	NA	NA	NA	NA	NA	NA	NA	NA	NA	NA	NA	NA	NA	NA	NA	NA	NA	NA
17959	ENSG00000140320	20312	ENST00000560846.1	361787	20312	NA	ENSG00000140320.13	2.25213	0.0465873	0.117688	0.939588	0.990061	1	BAHD1	BAHD1	4622	414.584	0.0823764	0.0769634	1.07033	0.28447	0.56518	F_PEvsF_Cont	BAHD1	Not_Biologically_Significant	NA	NA	NA	NA	NA	NA	NA	NA	NA	NA	NA	NA	NA	NA	NA	NA	NA	NA	NA	NA	NA	NA	NA	NA	NA
17960	ENSG00000140320	20313	ENST00000561464.1	361788	20313	NA	ENSG00000140320.13	1.14129	-0.340238	-0.0705469	0.58485	0.900664	1	BAHD1	BAHD1	4622	414.584	0.0823764	0.0769634	1.07033	0.28447	0.56518	F_PEvsF_Cont	BAHD1	Not_Biologically_Significant	NA	NA	NA	NA	NA	NA	NA	NA	NA	NA	NA	NA	NA	NA	NA	NA	NA	NA	NA	NA	NA	NA	NA	NA	NA
17961	ENSG00000140320	20311	ENST00000416165.6	361776	20311	NA	ENSG00000140320.13	1.53808	-0.271349	0.17724	0.661531	0.924818	1	BAHD1	BAHD1	4622	414.584	0.0823764	0.0769634	1.07033	0.28447	0.56518	F_PEvsF_Cont	BAHD1	Not_Biologically_Significant	NA	NA	NA	NA	NA	NA	NA	NA	NA	NA	NA	NA	NA	NA	NA	NA	NA	NA	NA	NA	NA	NA	NA	NA	NA
17962	ENSG00000140320	20310	ENST00000561234.5	361774	20310	NA	ENSG00000140320.13	0.517492	-0.549127	-0.534636	0.3857	0.809768	1	BAHD1	BAHD1	4622	414.584	0.0823764	0.0769634	1.07033	0.28447	0.56518	F_PEvsF_Cont	BAHD1	Not_Biologically_Significant	NA	NA	NA	NA	NA	NA	NA	NA	NA	NA	NA	NA	NA	NA	NA	NA	NA	NA	NA	NA	NA	NA	NA	NA	NA
17963	ENSG00000140332	NA	NA	NA	NA	NA	NA	NA	NA	NA	NA	NA	NA	NA	NA	NA	NA	NA	NA	NA	NA	NA	NA	NA	NA	541	NA	NA	NA	NA	NA	NA	NA	NA	NA	NA	70051390	70051467	70052373	70052524	1.33361e-07	-0.107	NA	NA	NA	NA	NA	NA	NA	NA
17964	ENSG00000140332	NA	NA	NA	NA	NA	NA	NA	NA	NA	NA	NA	NA	NA	NA	NA	NA	NA	NA	NA	NA	NA	NA	NA	NA	542	NA	NA	NA	NA	NA	NA	NA	NA	NA	NA	70051390	70051467	70053226	70053374	3.39684e-09	-0.101	NA	NA	NA	NA	NA	NA	NA	NA
17965	ENSG00000140332	NA	NA	NA	NA	NA	NA	NA	NA	NA	NA	NA	NA	NA	NA	NA	NA	NA	NA	NA	NA	NA	NA	NA	NA	543	NA	NA	NA	NA	NA	NA	NA	NA	NA	NA	70051390	70051467	70055048	70055298	3.02308e-08	-0.113	NA	NA	NA	NA	NA	NA	NA	NA
17966	ENSG00000140332	NA	NA	NA	NA	NA	NA	NA	NA	NA	NA	NA	NA	NA	NA	NA	NA	NA	NA	NA	NA	NA	NA	NA	NA	544	NA	NA	NA	NA	NA	NA	NA	NA	NA	NA	70056297	70056374	70059409	70059460	1.05938e-06	0.113	NA	NA	NA	NA	NA	NA	NA	NA
17967	ENSG00000140367	NA	NA	NA	NA	NA	NA	NA	NA	NA	NA	NA	NA	NA	NA	NA	NA	NA	NA	NA	NA	NA	NA	NA	NA	1663	NA	NA	NA	NA	NA	NA	NA	NA	NA	NA	75854385	75854487	75868950	75869010	7.68755e-05	-0.113	NA	NA	NA	NA	NA	NA	NA	NA
17968	ENSG00000140367	NA	NA	NA	NA	NA	NA	NA	NA	NA	NA	NA	NA	NA	NA	NA	NA	NA	NA	NA	NA	NA	NA	NA	NA	1664	NA	NA	NA	NA	NA	NA	NA	NA	NA	NA	75854385	75854487	75883365	75883424	3.02095e-05	-0.11	NA	NA	NA	NA	NA	NA	NA	NA
17969	ENSG00000140374	20999	ENST00000559075.5	374476	20999	NA	ENSG00000140374.18	2.33878	-1.56365	-0.299801	0.0219239	0.280369	0.492387	ETFA	ETFA	4624	1175.8	-0.0795568	0.0641421	-1.24032	0.214857	0.48429	F_PEvsF_Cont	ETFA	Not_Biologically_Significant	NA	NA	NA	NA	NA	NA	NA	NA	NA	NA	NA	NA	NA	NA	NA	NA	NA	NA	NA	NA	NA	NA	NA	NA	NA
17970	ENSG00000140374	20984	ENST00000433983.6	374454	20984	NA	ENSG00000140374.18	2.27344	-0.522897	-0.0790851	0.407704	0.822059	1	ETFA	ETFA	4624	1175.8	-0.0795568	0.0641421	-1.24032	0.214857	0.48429	F_PEvsF_Cont	ETFA	Not_Biologically_Significant	NA	NA	NA	NA	NA	NA	NA	NA	NA	NA	NA	NA	NA	NA	NA	NA	NA	NA	NA	NA	NA	NA	NA	NA	NA
17971	ENSG00000140374	20988	ENST00000565910.6	374459	20988	NA	ENSG00000140374.18	0.652292	-0.0678968	-0.333649	0.911982	0.983882	1	ETFA	ETFA	4624	1175.8	-0.0795568	0.0641421	-1.24032	0.214857	0.48429	F_PEvsF_Cont	ETFA	Not_Biologically_Significant	NA	NA	NA	NA	NA	NA	NA	NA	NA	NA	NA	NA	NA	NA	NA	NA	NA	NA	NA	NA	NA	NA	NA	NA	NA
17972	ENSG00000140374	20997	ENST00000685118.1	374473	20997	NA	ENSG00000140374.18	1.18147	-2.1679	-1.18579	0.00193712	0.0797063	0.175195	ETFA	ETFA	4624	1175.8	-0.0795568	0.0641421	-1.24032	0.214857	0.48429	F_PEvsF_Cont	ETFA	Not_Biologically_Significant	NA	NA	NA	NA	NA	NA	NA	NA	NA	NA	NA	NA	NA	NA	NA	NA	NA	NA	NA	NA	NA	NA	NA	NA	NA
17973	ENSG00000140374	20985	ENST00000557975.5	374455	20985	NA	ENSG00000140374.18	1.67142	-1.7321	-0.306539	0.0118661	0.211192	0.400402	ETFA	ETFA	4624	1175.8	-0.0795568	0.0641421	-1.24032	0.214857	0.48429	F_PEvsF_Cont	ETFA	Not_Biologically_Significant	NA	NA	NA	NA	NA	NA	NA	NA	NA	NA	NA	NA	NA	NA	NA	NA	NA	NA	NA	NA	NA	NA	NA	NA	NA
17974	ENSG00000140374	20987	ENST00000685548.1	374458	20987	NA	ENSG00000140374.18	0.710405	0.164643	-0.13592	0.789638	0.95813	1	ETFA	ETFA	4624	1175.8	-0.0795568	0.0641421	-1.24032	0.214857	0.48429	F_PEvsF_Cont	ETFA	Not_Biologically_Significant	NA	NA	NA	NA	NA	NA	NA	NA	NA	NA	NA	NA	NA	NA	NA	NA	NA	NA	NA	NA	NA	NA	NA	NA	NA
17975	ENSG00000140374	21000	ENST00000689739.1	374477	21000	NA	ENSG00000140374.18	1.06931	-1.08905	-0.925414	0.100268	0.523739	0.839963	ETFA	ETFA	4624	1175.8	-0.0795568	0.0641421	-1.24032	0.214857	0.48429	F_PEvsF_Cont	ETFA	Not_Biologically_Significant	NA	NA	NA	NA	NA	NA	NA	NA	NA	NA	NA	NA	NA	NA	NA	NA	NA	NA	NA	NA	NA	NA	NA	NA	NA
17976	ENSG00000140374	20996	ENST00000559386.2	374471	20996	NA	ENSG00000140374.18	0.776891	-0.914643	-0.478472	0.16147	0.618308	0.945422	ETFA	ETFA	4624	1175.8	-0.0795568	0.0641421	-1.24032	0.214857	0.48429	F_PEvsF_Cont	ETFA	Not_Biologically_Significant	NA	NA	NA	NA	NA	NA	NA	NA	NA	NA	NA	NA	NA	NA	NA	NA	NA	NA	NA	NA	NA	NA	NA	NA	NA
17977	ENSG00000140374	20998	ENST00000688637.1	374474	20998	NA	ENSG00000140374.18	2.56078	-0.623373	-0.0421782	0.327941	0.777689	1	ETFA	ETFA	4624	1175.8	-0.0795568	0.0641421	-1.24032	0.214857	0.48429	F_PEvsF_Cont	ETFA	Not_Biologically_Significant	NA	NA	NA	NA	NA	NA	NA	NA	NA	NA	NA	NA	NA	NA	NA	NA	NA	NA	NA	NA	NA	NA	NA	NA	NA
17978	ENSG00000140374	20991	ENST00000560595.6	374466	20991	NA	ENSG00000140374.18	1.24204	0.721944	-0.0197037	0.261156	0.724187	1	ETFA	ETFA	4624	1175.8	-0.0795568	0.0641421	-1.24032	0.214857	0.48429	F_PEvsF_Cont	ETFA	Not_Biologically_Significant	NA	NA	NA	NA	NA	NA	NA	NA	NA	NA	NA	NA	NA	NA	NA	NA	NA	NA	NA	NA	NA	NA	NA	NA	NA
17979	ENSG00000140374	21004	ENST00000689120.1	374484	21004	NA	ENSG00000140374.18	1.53472	0.0688095	0.0227732	0.910834	0.983882	1	ETFA	ETFA	4624	1175.8	-0.0795568	0.0641421	-1.24032	0.214857	0.48429	F_PEvsF_Cont	ETFA	Not_Biologically_Significant	NA	NA	NA	NA	NA	NA	NA	NA	NA	NA	NA	NA	NA	NA	NA	NA	NA	NA	NA	NA	NA	NA	NA	NA	NA
17980	ENSG00000140374	21001	ENST00000691071.1	374478	21001	NA	ENSG00000140374.18	0.907396	0.053373	0.380417	0.930842	0.988274	1	ETFA	ETFA	4624	1175.8	-0.0795568	0.0641421	-1.24032	0.214857	0.48429	F_PEvsF_Cont	ETFA	Not_Biologically_Significant	NA	NA	NA	NA	NA	NA	NA	NA	NA	NA	NA	NA	NA	NA	NA	NA	NA	NA	NA	NA	NA	NA	NA	NA	NA
17981	ENSG00000140374	20989	ENST00000560179.2	374464	20989	NA	ENSG00000140374.18	2.13078	-0.254087	-0.0538654	0.681455	0.931966	1	ETFA	ETFA	4624	1175.8	-0.0795568	0.0641421	-1.24032	0.214857	0.48429	F_PEvsF_Cont	ETFA	Not_Biologically_Significant	NA	NA	NA	NA	NA	NA	NA	NA	NA	NA	NA	NA	NA	NA	NA	NA	NA	NA	NA	NA	NA	NA	NA	NA	NA
17982	ENSG00000140374	20981	ENST00000689730.1	374448	20981	NA	ENSG00000140374.18	0.671422	-0.269048	-0.290542	0.664166	0.925989	1	ETFA	ETFA	4624	1175.8	-0.0795568	0.0641421	-1.24032	0.214857	0.48429	F_PEvsF_Cont	ETFA	Not_Biologically_Significant	NA	NA	NA	NA	NA	NA	NA	NA	NA	NA	NA	NA	NA	NA	NA	NA	NA	NA	NA	NA	NA	NA	NA	NA	NA
17983	ENSG00000140374	20982	ENST00000692691.1	374452	20982	NA	ENSG00000140374.18	0.876309	-0.178452	-0.100719	0.77249	0.954376	1	ETFA	ETFA	4624	1175.8	-0.0795568	0.0641421	-1.24032	0.214857	0.48429	F_PEvsF_Cont	ETFA	Not_Biologically_Significant	NA	NA	NA	NA	NA	NA	NA	NA	NA	NA	NA	NA	NA	NA	NA	NA	NA	NA	NA	NA	NA	NA	NA	NA	NA
17984	ENSG00000140374	20983	ENST00000691021.1	374453	20983	NA	ENSG00000140374.18	0.351925	0.479683	0.59262	0.446027	0.84251	1	ETFA	ETFA	4624	1175.8	-0.0795568	0.0641421	-1.24032	0.214857	0.48429	F_PEvsF_Cont	ETFA	Not_Biologically_Significant	NA	NA	NA	NA	NA	NA	NA	NA	NA	NA	NA	NA	NA	NA	NA	NA	NA	NA	NA	NA	NA	NA	NA	NA	NA
17985	ENSG00000140374	20986	ENST00000267950.12	374457	20986	NA	ENSG00000140374.18	2.0257	-0.0934921	-0.0432302	0.879203	0.977304	1	ETFA	ETFA	4624	1175.8	-0.0795568	0.0641421	-1.24032	0.214857	0.48429	F_PEvsF_Cont	ETFA	Not_Biologically_Significant	NA	NA	NA	NA	NA	NA	NA	NA	NA	NA	NA	NA	NA	NA	NA	NA	NA	NA	NA	NA	NA	NA	NA	NA	NA
17986	ENSG00000140374	21002	ENST00000558803.1	374481	21002	NA	ENSG00000140374.18	0.487283	1.15187	0.219992	0.0833589	0.486881	0.796443	ETFA	ETFA	4624	1175.8	-0.0795568	0.0641421	-1.24032	0.214857	0.48429	F_PEvsF_Cont	ETFA	Not_Biologically_Significant	NA	NA	NA	NA	NA	NA	NA	NA	NA	NA	NA	NA	NA	NA	NA	NA	NA	NA	NA	NA	NA	NA	NA	NA	NA
17987	ENSG00000140374	20990	ENST00000688154.1	374465	20990	NA	ENSG00000140374.18	0.715266	-0.435635	-0.607321	0.487439	0.861871	1	ETFA	ETFA	4624	1175.8	-0.0795568	0.0641421	-1.24032	0.214857	0.48429	F_PEvsF_Cont	ETFA	Not_Biologically_Significant	NA	NA	NA	NA	NA	NA	NA	NA	NA	NA	NA	NA	NA	NA	NA	NA	NA	NA	NA	NA	NA	NA	NA	NA	NA
17988	ENSG00000140374	20977	ENST00000690610.1	374442	20977	NA	ENSG00000140374.18	1.63863	-1.15488	-0.286209	0.0826339	0.485271	0.794321	ETFA	ETFA	4624	1175.8	-0.0795568	0.0641421	-1.24032	0.214857	0.48429	F_PEvsF_Cont	ETFA	Not_Biologically_Significant	NA	NA	NA	NA	NA	NA	NA	NA	NA	NA	NA	NA	NA	NA	NA	NA	NA	NA	NA	NA	NA	NA	NA	NA	NA
17989	ENSG00000140374	20992	ENST00000560726.5	374467	20992	NA	ENSG00000140374.18	1.53798	1.64988	0.638527	0.0161264	0.243303	0.445366	ETFA	ETFA	4624	1175.8	-0.0795568	0.0641421	-1.24032	0.214857	0.48429	F_PEvsF_Cont	ETFA	Not_Biologically_Significant	NA	NA	NA	NA	NA	NA	NA	NA	NA	NA	NA	NA	NA	NA	NA	NA	NA	NA	NA	NA	NA	NA	NA	NA	NA
17990	ENSG00000140374	20993	ENST00000559602.5	374468	20993	NA	ENSG00000140374.18	1.40558	0.065	-0.0571882	0.915697	0.984731	1	ETFA	ETFA	4624	1175.8	-0.0795568	0.0641421	-1.24032	0.214857	0.48429	F_PEvsF_Cont	ETFA	Not_Biologically_Significant	NA	NA	NA	NA	NA	NA	NA	NA	NA	NA	NA	NA	NA	NA	NA	NA	NA	NA	NA	NA	NA	NA	NA	NA	NA
17991	ENSG00000140374	20980	ENST00000685863.1	374447	20980	NA	ENSG00000140374.18	1.14066	0.469365	0.207386	0.455397	0.846693	1	ETFA	ETFA	4624	1175.8	-0.0795568	0.0641421	-1.24032	0.214857	0.48429	F_PEvsF_Cont	ETFA	Not_Biologically_Significant	NA	NA	NA	NA	NA	NA	NA	NA	NA	NA	NA	NA	NA	NA	NA	NA	NA	NA	NA	NA	NA	NA	NA	NA	NA
17992	ENSG00000140374	20995	ENST00000559973.5	374470	20995	NA	ENSG00000140374.18	0.812821	-1.10679	-0.476379	0.0952186	0.513064	0.828038	ETFA	ETFA	4624	1175.8	-0.0795568	0.0641421	-1.24032	0.214857	0.48429	F_PEvsF_Cont	ETFA	Not_Biologically_Significant	NA	NA	NA	NA	NA	NA	NA	NA	NA	NA	NA	NA	NA	NA	NA	NA	NA	NA	NA	NA	NA	NA	NA	NA	NA
17993	ENSG00000140374	20994	ENST00000560044.6	374469	20994	NA	ENSG00000140374.18	1.00511	-0.280675	-0.079504	0.65082	0.922664	1	ETFA	ETFA	4624	1175.8	-0.0795568	0.0641421	-1.24032	0.214857	0.48429	F_PEvsF_Cont	ETFA	Not_Biologically_Significant	NA	NA	NA	NA	NA	NA	NA	NA	NA	NA	NA	NA	NA	NA	NA	NA	NA	NA	NA	NA	NA	NA	NA	NA	NA
17994	ENSG00000140374	21003	ENST00000559758.5	374482	21003	NA	ENSG00000140374.18	0.825144	-0.326032	-0.10524	0.600259	0.905979	1	ETFA	ETFA	4624	1175.8	-0.0795568	0.0641421	-1.24032	0.214857	0.48429	F_PEvsF_Cont	ETFA	Not_Biologically_Significant	NA	NA	NA	NA	NA	NA	NA	NA	NA	NA	NA	NA	NA	NA	NA	NA	NA	NA	NA	NA	NA	NA	NA	NA	NA
17995	ENSG00000140374	21005	ENST00000560309.5	374485	21005	NA	ENSG00000140374.18	0.443988	-0.0305159	0.0111855	0.960498	0.993662	1	ETFA	ETFA	4624	1175.8	-0.0795568	0.0641421	-1.24032	0.214857	0.48429	F_PEvsF_Cont	ETFA	Not_Biologically_Significant	NA	NA	NA	NA	NA	NA	NA	NA	NA	NA	NA	NA	NA	NA	NA	NA	NA	NA	NA	NA	NA	NA	NA	NA	NA
17996	ENSG00000140374	20979	ENST00000687975.1	374446	20979	NA	ENSG00000140374.18	0.785892	-0.150992	-0.210267	0.806771	0.961335	1	ETFA	ETFA	4624	1175.8	-0.0795568	0.0641421	-1.24032	0.214857	0.48429	F_PEvsF_Cont	ETFA	Not_Biologically_Significant	NA	NA	NA	NA	NA	NA	NA	NA	NA	NA	NA	NA	NA	NA	NA	NA	NA	NA	NA	NA	NA	NA	NA	NA	NA
17997	ENSG00000140374	20978	ENST00000557943.6	374443	20978	NA	ENSG00000140374.18	1.49446	-0.494484	-0.280084	0.432713	0.83477	1	ETFA	ETFA	4624	1175.8	-0.0795568	0.0641421	-1.24032	0.214857	0.48429	F_PEvsF_Cont	ETFA	Not_Biologically_Significant	NA	NA	NA	NA	NA	NA	NA	NA	NA	NA	NA	NA	NA	NA	NA	NA	NA	NA	NA	NA	NA	NA	NA	NA	NA
17998	ENSG00000140396	12720	ENST00000524223.1	231009	12720	NA	ENSG00000140396.14	0.600962	-0.104444	-0.0505268	0.865259	0.974943	1	NCOA2	NCOA2	4627	1346.81	-0.20351	0.0945846	-2.15162	0.0314276	0.163417	F_PEvsF_Cont	NCOA2	Not_Biologically_Significant	NA	NA	NA	NA	NA	NA	NA	NA	NA	NA	NA	NA	NA	NA	NA	NA	NA	NA	NA	NA	NA	NA	NA	NA	NA
17999	ENSG00000140396	12722	ENST00000520416.1	231011	12722	NA	ENSG00000140396.14	0.821132	1.27286	0.223396	0.0576598	0.416589	0.702708	NCOA2	NCOA2	4627	1346.81	-0.20351	0.0945846	-2.15162	0.0314276	0.163417	F_PEvsF_Cont	NCOA2	Not_Biologically_Significant	NA	NA	NA	NA	NA	NA	NA	NA	NA	NA	NA	NA	NA	NA	NA	NA	NA	NA	NA	NA	NA	NA	NA	NA	NA
18000	ENSG00000140396	12721	ENST00000519724.1	231010	12721	NA	ENSG00000140396.14	0.544873	1.10563	0.205778	0.0955544	0.513932	0.828856	NCOA2	NCOA2	4627	1346.81	-0.20351	0.0945846	-2.15162	0.0314276	0.163417	F_PEvsF_Cont	NCOA2	Not_Biologically_Significant	NA	NA	NA	NA	NA	NA	NA	NA	NA	NA	NA	NA	NA	NA	NA	NA	NA	NA	NA	NA	NA	NA	NA	NA	NA
18001	ENSG00000140396	12716	ENST00000452400.7	231001	12716	NA	ENSG00000140396.14	3.01433	-1.70643	-0.322692	0.0130775	0.218478	0.414618	NCOA2	NCOA2	4627	1346.81	-0.20351	0.0945846	-2.15162	0.0314276	0.163417	F_PEvsF_Cont	NCOA2	Not_Biologically_Significant	NA	NA	NA	NA	NA	NA	NA	NA	NA	NA	NA	NA	NA	NA	NA	NA	NA	NA	NA	NA	NA	NA	NA	NA	NA
18002	ENSG00000140396	12719	ENST00000521239.1	231007	12719	NA	ENSG00000140396.14	0.94462	-0.20127	-0.0142958	0.744581	0.947391	1	NCOA2	NCOA2	4627	1346.81	-0.20351	0.0945846	-2.15162	0.0314276	0.163417	F_PEvsF_Cont	NCOA2	Not_Biologically_Significant	NA	NA	NA	NA	NA	NA	NA	NA	NA	NA	NA	NA	NA	NA	NA	NA	NA	NA	NA	NA	NA	NA	NA	NA	NA
18003	ENSG00000140396	12718	ENST00000518363.2	231006	12718	NA	ENSG00000140396.14	1.97675	-1.70147	-0.457096	0.0133249	0.220607	0.417359	NCOA2	NCOA2	4627	1346.81	-0.20351	0.0945846	-2.15162	0.0314276	0.163417	F_PEvsF_Cont	NCOA2	Not_Biologically_Significant	NA	NA	NA	NA	NA	NA	NA	NA	NA	NA	NA	NA	NA	NA	NA	NA	NA	NA	NA	NA	NA	NA	NA	NA	NA
18004	ENSG00000140396	12717	ENST00000518287.6	231002	12717	NA	ENSG00000140396.14	1.88008	0.379008	0.013858	0.543862	0.884852	1	NCOA2	NCOA2	4627	1346.81	-0.20351	0.0945846	-2.15162	0.0314276	0.163417	F_PEvsF_Cont	NCOA2	Not_Biologically_Significant	NA	NA	NA	NA	NA	NA	NA	NA	NA	NA	NA	NA	NA	NA	NA	NA	NA	NA	NA	NA	NA	NA	NA	NA	NA
18005	ENSG00000140416	20756	ENST00000558264.5	363826	20756	NA	ENSG00000140416.27	1.72603	1.40976	0.417982	0.0370534	0.347022	0.592597	TPM1	TPM1	4628	1626.45	0.300156	0.181052	1.65784	0.0973492	0.312651	F_PEvsF_Cont	TPM1	Not_Biologically_Significant	49	TPM1	chr15	63044026	63044152	1.70235e-05	0.141	NA	NA	NA	NA	63043705	63043831	63044026	63044152	1.81767e-08	-0.111	63043705	63044152	8.29215e-06	0.127	NA	NA	NA	NA
18006	ENSG00000140416	20739	ENST00000610733.1	363776	20739	NA	ENSG00000140416.27	2.11119	0.375873	0.0814501	0.547067	0.885821	1	TPM1	TPM1	4628	1626.45	0.300156	0.181052	1.65784	0.0973492	0.312651	F_PEvsF_Cont	TPM1	Not_Biologically_Significant	49	TPM1	chr15	63044026	63044152	1.70235e-05	0.141	NA	NA	NA	NA	63043705	63043831	63044026	63044152	1.81767e-08	-0.111	63043705	63044152	8.29215e-06	0.127	NA	NA	NA	NA
18007	ENSG00000140416	20742	ENST00000558314.5	363796	20742	NA	ENSG00000140416.27	1.58104	-0.612778	-0.233567	0.335745	0.781832	1	TPM1	TPM1	4628	1626.45	0.300156	0.181052	1.65784	0.0973492	0.312651	F_PEvsF_Cont	TPM1	Not_Biologically_Significant	49	TPM1	chr15	63044026	63044152	1.70235e-05	0.141	NA	NA	NA	NA	63043705	63043831	63044026	63044152	1.81767e-08	-0.111	63043705	63044152	8.29215e-06	0.127	NA	NA	NA	NA
18008	ENSG00000140416	20740	ENST00000357980.9	363792	20740	NA	ENSG00000140416.27	0.917395	-1.51595	-0.507963	0.0258644	0.301837	0.520294	TPM1	TPM1	4628	1626.45	0.300156	0.181052	1.65784	0.0973492	0.312651	F_PEvsF_Cont	TPM1	Not_Biologically_Significant	49	TPM1	chr15	63044026	63044152	1.70235e-05	0.141	NA	NA	NA	NA	63043705	63043831	63044026	63044152	1.81767e-08	-0.111	63043705	63044152	8.29215e-06	0.127	NA	NA	NA	NA
18009	ENSG00000140416	20741	ENST00000714014.1	363793	20741	NA	ENSG00000140416.27	1.19916	0.488532	0.57343	0.438006	0.838015	1	TPM1	TPM1	4628	1626.45	0.300156	0.181052	1.65784	0.0973492	0.312651	F_PEvsF_Cont	TPM1	Not_Biologically_Significant	49	TPM1	chr15	63044026	63044152	1.70235e-05	0.141	NA	NA	NA	NA	63043705	63043831	63044026	63044152	1.81767e-08	-0.111	63043705	63044152	8.29215e-06	0.127	NA	NA	NA	NA
18010	ENSG00000140416	20752	ENST00000558910.3	363817	20752	NA	ENSG00000140416.27	1.97966	0.367302	0.108608	0.556036	0.889234	1	TPM1	TPM1	4628	1626.45	0.300156	0.181052	1.65784	0.0973492	0.312651	F_PEvsF_Cont	TPM1	Not_Biologically_Significant	49	TPM1	chr15	63044026	63044152	1.70235e-05	0.141	NA	NA	NA	NA	63043705	63043831	63044026	63044152	1.81767e-08	-0.111	63043705	63044152	8.29215e-06	0.127	NA	NA	NA	NA
18011	ENSG00000140416	20748	ENST00000644204.1	363811	20748	NA	ENSG00000140416.27	1.41924	-0.464603	-1.21263	0.459821	0.848955	1	TPM1	TPM1	4628	1626.45	0.300156	0.181052	1.65784	0.0973492	0.312651	F_PEvsF_Cont	TPM1	Not_Biologically_Significant	49	TPM1	chr15	63044026	63044152	1.70235e-05	0.141	NA	NA	NA	NA	63043705	63043831	63044026	63044152	1.81767e-08	-0.111	63043705	63044152	8.29215e-06	0.127	NA	NA	NA	NA
18012	ENSG00000140416	20736	ENST00000651344.1	363770	20736	NA	ENSG00000140416.27	1.46404	0.872937	0.46999	0.179944	0.642782	0.970154	TPM1	TPM1	4628	1626.45	0.300156	0.181052	1.65784	0.0973492	0.312651	F_PEvsF_Cont	TPM1	Not_Biologically_Significant	49	TPM1	chr15	63044026	63044152	1.70235e-05	0.141	NA	NA	NA	NA	63043705	63043831	63044026	63044152	1.81767e-08	-0.111	63043705	63044152	8.29215e-06	0.127	NA	NA	NA	NA
18013	ENSG00000140416	20746	ENST00000267996.11	363807	20746	NA	ENSG00000140416.27	2.45397	0.0853968	0.0141827	0.889531	0.979109	1	TPM1	TPM1	4628	1626.45	0.300156	0.181052	1.65784	0.0973492	0.312651	F_PEvsF_Cont	TPM1	Not_Biologically_Significant	49	TPM1	chr15	63044026	63044152	1.70235e-05	0.141	NA	NA	NA	NA	63043705	63043831	63044026	63044152	1.81767e-08	-0.111	63043705	63044152	8.29215e-06	0.127	NA	NA	NA	NA
18014	ENSG00000140416	20743	ENST00000560131.2	363801	20743	NA	ENSG00000140416.27	1.65648	0.565238	0.157866	0.372639	0.804155	1	TPM1	TPM1	4628	1626.45	0.300156	0.181052	1.65784	0.0973492	0.312651	F_PEvsF_Cont	TPM1	Not_Biologically_Significant	49	TPM1	chr15	63044026	63044152	1.70235e-05	0.141	NA	NA	NA	NA	63043705	63043831	63044026	63044152	1.81767e-08	-0.111	63043705	63044152	8.29215e-06	0.127	NA	NA	NA	NA
18015	ENSG00000140416	20753	ENST00000560959.5	363821	20753	NA	ENSG00000140416.27	0.629637	0.1175	0.106907	0.848759	0.970524	1	TPM1	TPM1	4628	1626.45	0.300156	0.181052	1.65784	0.0973492	0.312651	F_PEvsF_Cont	TPM1	Not_Biologically_Significant	49	TPM1	chr15	63044026	63044152	1.70235e-05	0.141	NA	NA	NA	NA	63043705	63043831	63044026	63044152	1.81767e-08	-0.111	63043705	63044152	8.29215e-06	0.127	NA	NA	NA	NA
18016	ENSG00000140416	20755	ENST00000651577.1	363824	20755	NA	ENSG00000140416.27	1.28265	1.19607	0.218614	0.0730173	0.461262	0.763657	TPM1	TPM1	4628	1626.45	0.300156	0.181052	1.65784	0.0973492	0.312651	F_PEvsF_Cont	TPM1	Not_Biologically_Significant	49	TPM1	chr15	63044026	63044152	1.70235e-05	0.141	NA	NA	NA	NA	63043705	63043831	63044026	63044152	1.81767e-08	-0.111	63043705	63044152	8.29215e-06	0.127	NA	NA	NA	NA
18017	ENSG00000140416	20735	ENST00000559831.6	363768	20735	NA	ENSG00000140416.27	1.76144	0.461984	0.237211	0.46228	0.850027	1	TPM1	TPM1	4628	1626.45	0.300156	0.181052	1.65784	0.0973492	0.312651	F_PEvsF_Cont	TPM1	Not_Biologically_Significant	49	TPM1	chr15	63044026	63044152	1.70235e-05	0.141	NA	NA	NA	NA	63043705	63043831	63044026	63044152	1.81767e-08	-0.111	63043705	63044152	8.29215e-06	0.127	NA	NA	NA	NA
18018	ENSG00000140416	20758	ENST00000705544.1	363828	20758	NA	ENSG00000140416.27	0.860729	-0.236032	0.100692	0.70277	0.937296	1	TPM1	TPM1	4628	1626.45	0.300156	0.181052	1.65784	0.0973492	0.312651	F_PEvsF_Cont	TPM1	Not_Biologically_Significant	49	TPM1	chr15	63044026	63044152	1.70235e-05	0.141	NA	NA	NA	NA	63043705	63043831	63044026	63044152	1.81767e-08	-0.111	63043705	63044152	8.29215e-06	0.127	NA	NA	NA	NA
18019	ENSG00000140416	20750	ENST00000558868.6	363815	20750	NA	ENSG00000140416.27	1.54168	-0.00392857	-0.18029	0.99487	0.99848	1	TPM1	TPM1	4628	1626.45	0.300156	0.181052	1.65784	0.0973492	0.312651	F_PEvsF_Cont	TPM1	Not_Biologically_Significant	49	TPM1	chr15	63044026	63044152	1.70235e-05	0.141	NA	NA	NA	NA	63043705	63043831	63044026	63044152	1.81767e-08	-0.111	63043705	63044152	8.29215e-06	0.127	NA	NA	NA	NA
18020	ENSG00000140416	20757	ENST00000558400.1	363827	20757	NA	ENSG00000140416.27	0.714196	0.770556	0.188782	0.232469	0.697811	1	TPM1	TPM1	4628	1626.45	0.300156	0.181052	1.65784	0.0973492	0.312651	F_PEvsF_Cont	TPM1	Not_Biologically_Significant	49	TPM1	chr15	63044026	63044152	1.70235e-05	0.141	NA	NA	NA	NA	63043705	63043831	63044026	63044152	1.81767e-08	-0.111	63043705	63044152	8.29215e-06	0.127	NA	NA	NA	NA
18021	ENSG00000140416	20745	ENST00000559556.5	363806	20745	NA	ENSG00000140416.27	0.949667	0.54369	1.05346	0.390166	0.81242	1	TPM1	TPM1	4628	1626.45	0.300156	0.181052	1.65784	0.0973492	0.312651	F_PEvsF_Cont	TPM1	Not_Biologically_Significant	49	TPM1	chr15	63044026	63044152	1.70235e-05	0.141	NA	NA	NA	NA	63043705	63043831	63044026	63044152	1.81767e-08	-0.111	63043705	63044152	8.29215e-06	0.127	NA	NA	NA	NA
18022	ENSG00000140416	20751	ENST00000404484.9	363816	20751	NA	ENSG00000140416.27	1.79929	-0.210516	-0.124218	0.733413	0.944289	1	TPM1	TPM1	4628	1626.45	0.300156	0.181052	1.65784	0.0973492	0.312651	F_PEvsF_Cont	TPM1	Not_Biologically_Significant	49	TPM1	chr15	63044026	63044152	1.70235e-05	0.141	NA	NA	NA	NA	63043705	63043831	63044026	63044152	1.81767e-08	-0.111	63043705	63044152	8.29215e-06	0.127	NA	NA	NA	NA
18023	ENSG00000140416	20749	ENST00000651622.2	363813	20749	NA	ENSG00000140416.27	0.722592	0.575952	0.535074	0.36408	0.798749	1	TPM1	TPM1	4628	1626.45	0.300156	0.181052	1.65784	0.0973492	0.312651	F_PEvsF_Cont	TPM1	Not_Biologically_Significant	49	TPM1	chr15	63044026	63044152	1.70235e-05	0.141	NA	NA	NA	NA	63043705	63043831	63044026	63044152	1.81767e-08	-0.111	63043705	63044152	8.29215e-06	0.127	NA	NA	NA	NA
18024	ENSG00000140416	20754	ENST00000560615.6	363823	20754	NA	ENSG00000140416.27	2.19291	1.38067	1.07802	0.0407485	0.362508	0.614714	TPM1	TPM1	4628	1626.45	0.300156	0.181052	1.65784	0.0973492	0.312651	F_PEvsF_Cont	TPM1	Not_Biologically_Significant	49	TPM1	chr15	63044026	63044152	1.70235e-05	0.141	NA	NA	NA	NA	63043705	63043831	63044026	63044152	1.81767e-08	-0.111	63043705	63044152	8.29215e-06	0.127	NA	NA	NA	NA
18025	ENSG00000140416	20744	ENST00000714017.1	363802	20744	NA	ENSG00000140416.27	0.794665	2.19563	0.585233	0.00171006	0.0735526	0.164126	TPM1	TPM1	4628	1626.45	0.300156	0.181052	1.65784	0.0973492	0.312651	F_PEvsF_Cont	TPM1	Not_Biologically_Significant	49	TPM1	chr15	63044026	63044152	1.70235e-05	0.141	NA	NA	NA	NA	63043705	63043831	63044026	63044152	1.81767e-08	-0.111	63043705	63044152	8.29215e-06	0.127	NA	NA	NA	NA
18026	ENSG00000140416	20738	ENST00000358278.7	363775	20738	NA	ENSG00000140416.27	2.63719	1.42393	0.326065	0.0353562	0.340373	0.582139	TPM1	TPM1	4628	1626.45	0.300156	0.181052	1.65784	0.0973492	0.312651	F_PEvsF_Cont	TPM1	Not_Biologically_Significant	49	TPM1	chr15	63044026	63044152	1.70235e-05	0.141	NA	NA	NA	NA	63043705	63043831	63044026	63044152	1.81767e-08	-0.111	63043705	63044152	8.29215e-06	0.127	NA	NA	NA	NA
18027	ENSG00000140416	20737	ENST00000560975.5	363773	20737	NA	ENSG00000140416.27	2.01181	0.675278	0.165554	0.291434	0.75023	1	TPM1	TPM1	4628	1626.45	0.300156	0.181052	1.65784	0.0973492	0.312651	F_PEvsF_Cont	TPM1	Not_Biologically_Significant	49	TPM1	chr15	63044026	63044152	1.70235e-05	0.141	NA	NA	NA	NA	63043705	63043831	63044026	63044152	1.81767e-08	-0.111	63043705	63044152	8.29215e-06	0.127	NA	NA	NA	NA
18028	ENSG00000140416	20759	ENST00000558072.5	363830	20759	NA	ENSG00000140416.27	0.41918	-0.0844841	0.0252878	0.890654	0.97915	1	TPM1	TPM1	4628	1626.45	0.300156	0.181052	1.65784	0.0973492	0.312651	F_PEvsF_Cont	TPM1	Not_Biologically_Significant	49	TPM1	chr15	63044026	63044152	1.70235e-05	0.141	NA	NA	NA	NA	63043705	63043831	63044026	63044152	1.81767e-08	-0.111	63043705	63044152	8.29215e-06	0.127	NA	NA	NA	NA
18029	ENSG00000140416	20747	ENST00000559397.6	363808	20747	NA	ENSG00000140416.27	0.669287	0.380238	0.104416	0.54256	0.883985	1	TPM1	TPM1	4628	1626.45	0.300156	0.181052	1.65784	0.0973492	0.312651	F_PEvsF_Cont	TPM1	Not_Biologically_Significant	49	TPM1	chr15	63044026	63044152	1.70235e-05	0.141	NA	NA	NA	NA	63043705	63043831	63044026	63044152	1.81767e-08	-0.111	63043705	63044152	8.29215e-06	0.127	NA	NA	NA	NA
18030	ENSG00000140443	21186	ENST00000561049.1	368026	21186	NA	ENSG00000140443.15	0.810824	0.167262	0.250007	0.786368	0.957749	1	IGF1R	IGF1R	4631	1196.22	0.184988	0.104152	1.77613	0.0757116	0.267836	F_PEvsF_Cont	IGF1R	Not_Biologically_Significant	NA	NA	NA	NA	NA	NA	NA	NA	NA	NA	NA	NA	NA	NA	NA	NA	NA	NA	NA	NA	NA	NA	NA	NA	NA
18031	ENSG00000140443	21183	ENST00000559925.5	368011	21183	NA	ENSG00000140443.15	1.9369	1.28849	0.476832	0.0549296	0.409432	0.690051	IGF1R	IGF1R	4631	1196.22	0.184988	0.104152	1.77613	0.0757116	0.267836	F_PEvsF_Cont	IGF1R	Not_Biologically_Significant	NA	NA	NA	NA	NA	NA	NA	NA	NA	NA	NA	NA	NA	NA	NA	NA	NA	NA	NA	NA	NA	NA	NA	NA	NA
18032	ENSG00000140443	21184	ENST00000558355.1	368014	21184	NA	ENSG00000140443.15	0.844416	-0.358968	-0.234481	0.564747	0.892121	1	IGF1R	IGF1R	4631	1196.22	0.184988	0.104152	1.77613	0.0757116	0.267836	F_PEvsF_Cont	IGF1R	Not_Biologically_Significant	NA	NA	NA	NA	NA	NA	NA	NA	NA	NA	NA	NA	NA	NA	NA	NA	NA	NA	NA	NA	NA	NA	NA	NA	NA
18033	ENSG00000140443	21182	ENST00000649865.1	368009	21182	NA	ENSG00000140443.15	2.61481	0.093254	-0.00680345	0.879507	0.977304	1	IGF1R	IGF1R	4631	1196.22	0.184988	0.104152	1.77613	0.0757116	0.267836	F_PEvsF_Cont	IGF1R	Not_Biologically_Significant	NA	NA	NA	NA	NA	NA	NA	NA	NA	NA	NA	NA	NA	NA	NA	NA	NA	NA	NA	NA	NA	NA	NA	NA	NA
18034	ENSG00000140443	21181	ENST00000650285.1	368010	21181	NA	ENSG00000140443.15	2.99783	0.396786	0.080814	0.525705	0.877501	1	IGF1R	IGF1R	4631	1196.22	0.184988	0.104152	1.77613	0.0757116	0.267836	F_PEvsF_Cont	IGF1R	Not_Biologically_Significant	NA	NA	NA	NA	NA	NA	NA	NA	NA	NA	NA	NA	NA	NA	NA	NA	NA	NA	NA	NA	NA	NA	NA	NA	NA
18035	ENSG00000140443	21185	ENST00000559582.1	368024	21185	NA	ENSG00000140443.15	0.96639	1.24591	0.323397	0.0627118	0.431743	0.724609	IGF1R	IGF1R	4631	1196.22	0.184988	0.104152	1.77613	0.0757116	0.267836	F_PEvsF_Cont	IGF1R	Not_Biologically_Significant	NA	NA	NA	NA	NA	NA	NA	NA	NA	NA	NA	NA	NA	NA	NA	NA	NA	NA	NA	NA	NA	NA	NA	NA	NA
18036	ENSG00000140455	20777	ENST00000538686.6	363890	20777	NA	ENSG00000140455.18	1.32614	0.335198	0.102717	0.59028	0.902319	1	USP3	USP3	4632	375.713	0.109479	0.0618776	1.76928	0.0768464	0.271027	F_PEvsF_Cont	USP3	Not_Biologically_Significant	NA	NA	NA	NA	NA	NA	NA	NA	NA	NA	NA	NA	NA	NA	NA	NA	NA	NA	NA	NA	NA	NA	NA	NA	NA
18037	ENSG00000140455	20774	ENST00000559276.5	363886	20774	NA	ENSG00000140455.18	0.540755	1.17429	0.19324	0.0780292	0.474498	0.78025	USP3	USP3	4632	375.713	0.109479	0.0618776	1.76928	0.0768464	0.271027	F_PEvsF_Cont	USP3	Not_Biologically_Significant	NA	NA	NA	NA	NA	NA	NA	NA	NA	NA	NA	NA	NA	NA	NA	NA	NA	NA	NA	NA	NA	NA	NA	NA	NA
18038	ENSG00000140455	20771	ENST00000558157.5	363881	20771	NA	ENSG00000140455.18	1.64205	0.143611	0.116926	0.815904	0.963463	1	USP3	USP3	4632	375.713	0.109479	0.0618776	1.76928	0.0768464	0.271027	F_PEvsF_Cont	USP3	Not_Biologically_Significant	NA	NA	NA	NA	NA	NA	NA	NA	NA	NA	NA	NA	NA	NA	NA	NA	NA	NA	NA	NA	NA	NA	NA	NA	NA
18039	ENSG00000140455	20783	ENST00000560202.1	363896	20783	NA	ENSG00000140455.18	0.934666	-0.328095	-0.0420465	0.598011	0.905174	1	USP3	USP3	4632	375.713	0.109479	0.0618776	1.76928	0.0768464	0.271027	F_PEvsF_Cont	USP3	Not_Biologically_Significant	NA	NA	NA	NA	NA	NA	NA	NA	NA	NA	NA	NA	NA	NA	NA	NA	NA	NA	NA	NA	NA	NA	NA	NA	NA
18040	ENSG00000140455	20769	ENST00000380324.8	363873	20769	NA	ENSG00000140455.18	1.91003	-0.575952	-0.254119	0.36406	0.798749	1	USP3	USP3	4632	375.713	0.109479	0.0618776	1.76928	0.0768464	0.271027	F_PEvsF_Cont	USP3	Not_Biologically_Significant	NA	NA	NA	NA	NA	NA	NA	NA	NA	NA	NA	NA	NA	NA	NA	NA	NA	NA	NA	NA	NA	NA	NA	NA	NA
18041	ENSG00000140455	20770	ENST00000557884.5	363878	20770	NA	ENSG00000140455.18	1.00301	-0.138095	-0.00131419	0.822814	0.965069	1	USP3	USP3	4632	375.713	0.109479	0.0618776	1.76928	0.0768464	0.271027	F_PEvsF_Cont	USP3	Not_Biologically_Significant	NA	NA	NA	NA	NA	NA	NA	NA	NA	NA	NA	NA	NA	NA	NA	NA	NA	NA	NA	NA	NA	NA	NA	NA	NA
18042	ENSG00000140455	20778	ENST00000559711.5	363891	20778	NA	ENSG00000140455.18	0.62003	-0.0754365	-0.114413	0.902374	0.982271	1	USP3	USP3	4632	375.713	0.109479	0.0618776	1.76928	0.0768464	0.271027	F_PEvsF_Cont	USP3	Not_Biologically_Significant	NA	NA	NA	NA	NA	NA	NA	NA	NA	NA	NA	NA	NA	NA	NA	NA	NA	NA	NA	NA	NA	NA	NA	NA	NA
18043	ENSG00000140455	20773	ENST00000559771.5	363885	20773	NA	ENSG00000140455.18	0.525532	0.218532	0.097554	0.723737	0.941959	1	USP3	USP3	4632	375.713	0.109479	0.0618776	1.76928	0.0768464	0.271027	F_PEvsF_Cont	USP3	Not_Biologically_Significant	NA	NA	NA	NA	NA	NA	NA	NA	NA	NA	NA	NA	NA	NA	NA	NA	NA	NA	NA	NA	NA	NA	NA	NA	NA
18044	ENSG00000140455	20782	ENST00000559718.1	363895	20782	NA	ENSG00000140455.18	0.902553	0.534444	-0.0153671	0.397835	0.816232	1	USP3	USP3	4632	375.713	0.109479	0.0618776	1.76928	0.0768464	0.271027	F_PEvsF_Cont	USP3	Not_Biologically_Significant	NA	NA	NA	NA	NA	NA	NA	NA	NA	NA	NA	NA	NA	NA	NA	NA	NA	NA	NA	NA	NA	NA	NA	NA	NA
18045	ENSG00000140455	20780	ENST00000558218.5	363893	20780	NA	ENSG00000140455.18	0.863249	-0.347857	-0.123657	0.576579	0.897449	1	USP3	USP3	4632	375.713	0.109479	0.0618776	1.76928	0.0768464	0.271027	F_PEvsF_Cont	USP3	Not_Biologically_Significant	NA	NA	NA	NA	NA	NA	NA	NA	NA	NA	NA	NA	NA	NA	NA	NA	NA	NA	NA	NA	NA	NA	NA	NA	NA
18046	ENSG00000140455	20768	ENST00000540797.5	363870	20768	NA	ENSG00000140455.18	0.520853	0.755833	0.429874	0.240876	0.70436	1	USP3	USP3	4632	375.713	0.109479	0.0618776	1.76928	0.0768464	0.271027	F_PEvsF_Cont	USP3	Not_Biologically_Significant	NA	NA	NA	NA	NA	NA	NA	NA	NA	NA	NA	NA	NA	NA	NA	NA	NA	NA	NA	NA	NA	NA	NA	NA	NA
18047	ENSG00000140455	20772	ENST00000559192.5	363884	20772	NA	ENSG00000140455.18	1.47991	-0.596905	-0.423553	0.347724	0.789721	1	USP3	USP3	4632	375.713	0.109479	0.0618776	1.76928	0.0768464	0.271027	F_PEvsF_Cont	USP3	Not_Biologically_Significant	NA	NA	NA	NA	NA	NA	NA	NA	NA	NA	NA	NA	NA	NA	NA	NA	NA	NA	NA	NA	NA	NA	NA	NA	NA
18048	ENSG00000140455	20779	ENST00000558925.1	363892	20779	NA	ENSG00000140455.18	0.605442	1.35917	0.276268	0.0437498	0.373186	0.63197	USP3	USP3	4632	375.713	0.109479	0.0618776	1.76928	0.0768464	0.271027	F_PEvsF_Cont	USP3	Not_Biologically_Significant	NA	NA	NA	NA	NA	NA	NA	NA	NA	NA	NA	NA	NA	NA	NA	NA	NA	NA	NA	NA	NA	NA	NA	NA	NA
18049	ENSG00000140455	20776	ENST00000559257.5	363889	20776	NA	ENSG00000140455.18	0.241577	0.411032	0.223356	0.511475	0.872968	1	USP3	USP3	4632	375.713	0.109479	0.0618776	1.76928	0.0768464	0.271027	F_PEvsF_Cont	USP3	Not_Biologically_Significant	NA	NA	NA	NA	NA	NA	NA	NA	NA	NA	NA	NA	NA	NA	NA	NA	NA	NA	NA	NA	NA	NA	NA	NA	NA
18050	ENSG00000140455	20775	ENST00000558285.5	363888	20775	NA	ENSG00000140455.18	1.35174	-0.303016	0.106357	0.625581	0.915314	1	USP3	USP3	4632	375.713	0.109479	0.0618776	1.76928	0.0768464	0.271027	F_PEvsF_Cont	USP3	Not_Biologically_Significant	NA	NA	NA	NA	NA	NA	NA	NA	NA	NA	NA	NA	NA	NA	NA	NA	NA	NA	NA	NA	NA	NA	NA	NA	NA
18051	ENSG00000140455	20781	ENST00000561381.5	363894	20781	NA	ENSG00000140455.18	0.661822	-0.0393651	-0.30395	0.948939	0.991061	1	USP3	USP3	4632	375.713	0.109479	0.0618776	1.76928	0.0768464	0.271027	F_PEvsF_Cont	USP3	Not_Biologically_Significant	NA	NA	NA	NA	NA	NA	NA	NA	NA	NA	NA	NA	NA	NA	NA	NA	NA	NA	NA	NA	NA	NA	NA	NA	NA
18052	ENSG00000140459	20924	ENST00000569662.1	373943	20924	NA	ENSG00000140459.19	0.614329	0.0974206	0.144002	0.874191	0.976562	1	CYP11A1	CYP11A1	4635	11176	0.330589	0.142471	2.32039	0.0203197	0.120752	F_PEvsF_Cont	CYP11A1	Not_Biologically_Significant	539	NA	NA	NA	NA	NA	NA	NA	NA	NA	NA	74342976	74343137	74345043	74345243	2.8237e-09	0.112	NA	NA	NA	NA	NA	NA	NA	NA
18053	ENSG00000140459	20918	ENST00000358632.8	373935	20918	NA	ENSG00000140459.19	2.9388	-2.4494	-0.653155	0.00053603	0.0394015	0.0861363	CYP11A1	CYP11A1	4635	11176	0.330589	0.142471	2.32039	0.0203197	0.120752	F_PEvsF_Cont	CYP11A1	Not_Biologically_Significant	539	NA	NA	NA	NA	NA	NA	NA	NA	NA	NA	74342976	74343137	74345043	74345243	2.8237e-09	0.112	NA	NA	NA	NA	NA	NA	NA	NA
18054	ENSG00000140459	20919	ENST00000268053.11	373937	20919	NA	ENSG00000140459.19	4.07461	1.68313	0.510868	0.0143008	0.228778	0.427706	CYP11A1	CYP11A1	4635	11176	0.330589	0.142471	2.32039	0.0203197	0.120752	F_PEvsF_Cont	CYP11A1	Not_Biologically_Significant	539	NA	NA	NA	NA	NA	NA	NA	NA	NA	NA	74342976	74343137	74345043	74345243	2.8237e-09	0.112	NA	NA	NA	NA	NA	NA	NA	NA
18055	ENSG00000140459	20922	ENST00000566674.5	373941	20922	NA	ENSG00000140459.19	1.7301	0.640516	0.331797	0.315574	0.769819	1	CYP11A1	CYP11A1	4635	11176	0.330589	0.142471	2.32039	0.0203197	0.120752	F_PEvsF_Cont	CYP11A1	Not_Biologically_Significant	539	NA	NA	NA	NA	NA	NA	NA	NA	NA	NA	74342976	74343137	74345043	74345243	2.8237e-09	0.112	NA	NA	NA	NA	NA	NA	NA	NA
18056	ENSG00000140459	20927	ENST00000467407.1	373946	20927	NA	ENSG00000140459.19	1.59431	1.80956	0.362935	0.00875357	0.179117	0.35589	CYP11A1	CYP11A1	4635	11176	0.330589	0.142471	2.32039	0.0203197	0.120752	F_PEvsF_Cont	CYP11A1	Not_Biologically_Significant	539	NA	NA	NA	NA	NA	NA	NA	NA	NA	NA	74342976	74343137	74345043	74345243	2.8237e-09	0.112	NA	NA	NA	NA	NA	NA	NA	NA
18057	ENSG00000140459	20921	ENST00000435365.5	373940	20921	NA	ENSG00000140459.19	1.30909	0.269087	0.130575	0.664114	0.925983	1	CYP11A1	CYP11A1	4635	11176	0.330589	0.142471	2.32039	0.0203197	0.120752	F_PEvsF_Cont	CYP11A1	Not_Biologically_Significant	539	NA	NA	NA	NA	NA	NA	NA	NA	NA	NA	74342976	74343137	74345043	74345243	2.8237e-09	0.112	NA	NA	NA	NA	NA	NA	NA	NA
18058	ENSG00000140459	20925	ENST00000466978.1	373944	20925	NA	ENSG00000140459.19	1.97111	1.1596	0.161288	0.0814939	0.483172	0.790934	CYP11A1	CYP11A1	4635	11176	0.330589	0.142471	2.32039	0.0203197	0.120752	F_PEvsF_Cont	CYP11A1	Not_Biologically_Significant	539	NA	NA	NA	NA	NA	NA	NA	NA	NA	NA	74342976	74343137	74345043	74345243	2.8237e-09	0.112	NA	NA	NA	NA	NA	NA	NA	NA
18059	ENSG00000140459	20920	ENST00000498141.1	373939	20920	NA	ENSG00000140459.19	2.24326	2.30091	0.472099	0.00107104	0.0569801	0.12688	CYP11A1	CYP11A1	4635	11176	0.330589	0.142471	2.32039	0.0203197	0.120752	F_PEvsF_Cont	CYP11A1	Not_Biologically_Significant	539	NA	NA	NA	NA	NA	NA	NA	NA	NA	NA	74342976	74343137	74345043	74345243	2.8237e-09	0.112	NA	NA	NA	NA	NA	NA	NA	NA
18060	ENSG00000140459	20923	ENST00000450547.1	373942	20923	NA	ENSG00000140459.19	1.24181	-0.766032	-0.260091	0.235092	0.69888	1	CYP11A1	CYP11A1	4635	11176	0.330589	0.142471	2.32039	0.0203197	0.120752	F_PEvsF_Cont	CYP11A1	Not_Biologically_Significant	539	NA	NA	NA	NA	NA	NA	NA	NA	NA	NA	74342976	74343137	74345043	74345243	2.8237e-09	0.112	NA	NA	NA	NA	NA	NA	NA	NA
18061	ENSG00000140459	20926	ENST00000416978.1	373945	20926	NA	ENSG00000140459.19	1.30399	1.1448	0.83391	0.0851394	0.489506	0.801552	CYP11A1	CYP11A1	4635	11176	0.330589	0.142471	2.32039	0.0203197	0.120752	F_PEvsF_Cont	CYP11A1	Not_Biologically_Significant	539	NA	NA	NA	NA	NA	NA	NA	NA	NA	NA	74342976	74343137	74345043	74345243	2.8237e-09	0.112	NA	NA	NA	NA	NA	NA	NA	NA
18062	ENSG00000140463	20903	ENST00000568535.1	364686	20903	NA	ENSG00000140463.16	0.659214	-0.27131	-0.10736	0.661559	0.924818	1	BBS4	BBS4	4637	95.0186	-0.104425	0.0884648	-1.18041	0.237835	0.514924	F_PEvsF_Cont	BBS4	Not_Biologically_Significant	NA	NA	NA	NA	NA	NA	NA	NA	NA	NA	NA	NA	NA	NA	NA	NA	NA	NA	NA	NA	NA	NA	NA	NA	NA
18063	ENSG00000140463	20902	ENST00000718300.1	364682	20902	NA	ENSG00000140463.16	0.872536	-0.717897	-0.272514	0.26366	0.72535	1	BBS4	BBS4	4637	95.0186	-0.104425	0.0884648	-1.18041	0.237835	0.514924	F_PEvsF_Cont	BBS4	Not_Biologically_Significant	NA	NA	NA	NA	NA	NA	NA	NA	NA	NA	NA	NA	NA	NA	NA	NA	NA	NA	NA	NA	NA	NA	NA	NA	NA
18064	ENSG00000140463	20894	ENST00000561914.6	364664	20894	NA	ENSG00000140463.16	0.713914	-0.0448413	-0.186227	0.941834	0.990061	1	BBS4	BBS4	4637	95.0186	-0.104425	0.0884648	-1.18041	0.237835	0.514924	F_PEvsF_Cont	BBS4	Not_Biologically_Significant	NA	NA	NA	NA	NA	NA	NA	NA	NA	NA	NA	NA	NA	NA	NA	NA	NA	NA	NA	NA	NA	NA	NA	NA	NA
18065	ENSG00000140463	20895	ENST00000268057.9	364671	20895	NA	ENSG00000140463.16	1.56977	0.356627	0.235457	0.567237	0.893482	1	BBS4	BBS4	4637	95.0186	-0.104425	0.0884648	-1.18041	0.237835	0.514924	F_PEvsF_Cont	BBS4	Not_Biologically_Significant	NA	NA	NA	NA	NA	NA	NA	NA	NA	NA	NA	NA	NA	NA	NA	NA	NA	NA	NA	NA	NA	NA	NA	NA	NA
18066	ENSG00000140463	20892	ENST00000565160.6	364662	20892	NA	ENSG00000140463.16	0.499212	-0.746706	-0.343344	0.246249	0.709496	1	BBS4	BBS4	4637	95.0186	-0.104425	0.0884648	-1.18041	0.237835	0.514924	F_PEvsF_Cont	BBS4	Not_Biologically_Significant	NA	NA	NA	NA	NA	NA	NA	NA	NA	NA	NA	NA	NA	NA	NA	NA	NA	NA	NA	NA	NA	NA	NA	NA	NA
18067	ENSG00000140463	20893	ENST00000566197.2	364663	20893	NA	ENSG00000140463.16	0.436305	-0.0539286	-0.176026	0.930088	0.988259	1	BBS4	BBS4	4637	95.0186	-0.104425	0.0884648	-1.18041	0.237835	0.514924	F_PEvsF_Cont	BBS4	Not_Biologically_Significant	NA	NA	NA	NA	NA	NA	NA	NA	NA	NA	NA	NA	NA	NA	NA	NA	NA	NA	NA	NA	NA	NA	NA	NA	NA
18068	ENSG00000140463	20898	ENST00000718297.1	364674	20898	NA	ENSG00000140463.16	0.508349	-0.806905	-0.442599	0.212603	0.678904	1	BBS4	BBS4	4637	95.0186	-0.104425	0.0884648	-1.18041	0.237835	0.514924	F_PEvsF_Cont	BBS4	Not_Biologically_Significant	NA	NA	NA	NA	NA	NA	NA	NA	NA	NA	NA	NA	NA	NA	NA	NA	NA	NA	NA	NA	NA	NA	NA	NA	NA
18069	ENSG00000140463	20897	ENST00000395205.7	364673	20897	NA	ENSG00000140463.16	0.726276	-1.04111	-0.727308	0.114785	0.547955	0.87039	BBS4	BBS4	4637	95.0186	-0.104425	0.0884648	-1.18041	0.237835	0.514924	F_PEvsF_Cont	BBS4	Not_Biologically_Significant	NA	NA	NA	NA	NA	NA	NA	NA	NA	NA	NA	NA	NA	NA	NA	NA	NA	NA	NA	NA	NA	NA	NA	NA	NA
18070	ENSG00000140463	20900	ENST00000718299.1	364678	20900	NA	ENSG00000140463.16	1.12188	-0.180556	-0.116941	0.769923	0.954104	1	BBS4	BBS4	4637	95.0186	-0.104425	0.0884648	-1.18041	0.237835	0.514924	F_PEvsF_Cont	BBS4	Not_Biologically_Significant	NA	NA	NA	NA	NA	NA	NA	NA	NA	NA	NA	NA	NA	NA	NA	NA	NA	NA	NA	NA	NA	NA	NA	NA	NA
18071	ENSG00000140463	20901	ENST00000569338.6	364679	20901	NA	ENSG00000140463.16	1.62822	-0.886786	-0.0959183	0.173655	0.635211	0.96193	BBS4	BBS4	4637	95.0186	-0.104425	0.0884648	-1.18041	0.237835	0.514924	F_PEvsF_Cont	BBS4	Not_Biologically_Significant	NA	NA	NA	NA	NA	NA	NA	NA	NA	NA	NA	NA	NA	NA	NA	NA	NA	NA	NA	NA	NA	NA	NA	NA	NA
18072	ENSG00000140463	20896	ENST00000718296.1	364672	20896	NA	ENSG00000140463.16	0.401716	-0.216587	-0.264114	0.726061	0.942238	1	BBS4	BBS4	4637	95.0186	-0.104425	0.0884648	-1.18041	0.237835	0.514924	F_PEvsF_Cont	BBS4	Not_Biologically_Significant	NA	NA	NA	NA	NA	NA	NA	NA	NA	NA	NA	NA	NA	NA	NA	NA	NA	NA	NA	NA	NA	NA	NA	NA	NA
18073	ENSG00000140463	20899	ENST00000562084.5	364677	20899	NA	ENSG00000140463.16	0.570375	-0.702302	-0.333938	0.273567	0.732414	1	BBS4	BBS4	4637	95.0186	-0.104425	0.0884648	-1.18041	0.237835	0.514924	F_PEvsF_Cont	BBS4	Not_Biologically_Significant	NA	NA	NA	NA	NA	NA	NA	NA	NA	NA	NA	NA	NA	NA	NA	NA	NA	NA	NA	NA	NA	NA	NA	NA	NA
18074	ENSG00000140465	20936	ENST00000564596.5	374051	20936	NA	ENSG00000140465.16	0.720463	0.353571	-0.369993	0.570496	0.894764	1	CYP1A1	CYP1A1	4638	148.308	-1.37959	0.698388	-1.97539	0.0482242	0.209665	F_PEvsF_Cont	CYP1A1	Not_Biologically_Significant	NA	NA	NA	NA	NA	NA	NA	NA	NA	NA	NA	NA	NA	NA	NA	NA	NA	NA	NA	NA	NA	NA	NA	NA	NA
18075	ENSG00000140465	20933	ENST00000617691.4	374042	20933	NA	ENSG00000140465.16	0.709939	-0.40123	-0.55487	0.521189	0.875943	1	CYP1A1	CYP1A1	4638	148.308	-1.37959	0.698388	-1.97539	0.0482242	0.209665	F_PEvsF_Cont	CYP1A1	Not_Biologically_Significant	NA	NA	NA	NA	NA	NA	NA	NA	NA	NA	NA	NA	NA	NA	NA	NA	NA	NA	NA	NA	NA	NA	NA	NA	NA
18076	ENSG00000140465	20934	ENST00000395048.6	374041	20934	NA	ENSG00000140465.16	1.85684	-0.487976	-1.49	0.438499	0.838358	1	CYP1A1	CYP1A1	4638	148.308	-1.37959	0.698388	-1.97539	0.0482242	0.209665	F_PEvsF_Cont	CYP1A1	Not_Biologically_Significant	NA	NA	NA	NA	NA	NA	NA	NA	NA	NA	NA	NA	NA	NA	NA	NA	NA	NA	NA	NA	NA	NA	NA	NA	NA
18077	ENSG00000140465	20932	ENST00000379727.8	374039	20932	NA	ENSG00000140465.16	2.22634	-0.255556	-1.09022	0.679763	0.931227	1	CYP1A1	CYP1A1	4638	148.308	-1.37959	0.698388	-1.97539	0.0482242	0.209665	F_PEvsF_Cont	CYP1A1	Not_Biologically_Significant	NA	NA	NA	NA	NA	NA	NA	NA	NA	NA	NA	NA	NA	NA	NA	NA	NA	NA	NA	NA	NA	NA	NA	NA	NA
18078	ENSG00000140465	20935	ENST00000567032.5	374048	20935	NA	ENSG00000140465.16	0.464636	0.341389	-0.116429	0.583611	0.899698	1	CYP1A1	CYP1A1	4638	148.308	-1.37959	0.698388	-1.97539	0.0482242	0.209665	F_PEvsF_Cont	CYP1A1	Not_Biologically_Significant	NA	NA	NA	NA	NA	NA	NA	NA	NA	NA	NA	NA	NA	NA	NA	NA	NA	NA	NA	NA	NA	NA	NA	NA	NA
18079	ENSG00000140471	NA	NA	NA	NA	NA	NA	NA	NA	NA	NA	NA	NA	NA	NA	NA	NA	NA	NA	NA	NA	NA	NA	NA	NA	898	NA	NA	NA	NA	NA	NA	NA	NA	NA	NA	100580443	100580736	100580800	100580945	0.00862089	-0.12	NA	NA	NA	NA	NA	NA	NA	NA
18080	ENSG00000140479	21200	ENST00000677364.1	377231	21200	NA	ENSG00000140479.18	1.48514	-0.108294	-0.0256576	0.860395	0.974144	1	PCSK6	PCSK6	4641	364.142	0.395958	0.170616	2.32076	0.0202997	0.120752	F_PEvsF_Cont	PCSK6	Not_Biologically_Significant	NA	NA	NA	NA	NA	NA	NA	NA	NA	NA	NA	NA	NA	NA	NA	NA	NA	NA	NA	NA	NA	NA	NA	NA	NA
18081	ENSG00000140479	21207	ENST00000677528.1	377241	21207	NA	ENSG00000140479.18	0.462262	0.773968	0.583807	0.230529	0.695793	1	PCSK6	PCSK6	4641	364.142	0.395958	0.170616	2.32076	0.0202997	0.120752	F_PEvsF_Cont	PCSK6	Not_Biologically_Significant	NA	NA	NA	NA	NA	NA	NA	NA	NA	NA	NA	NA	NA	NA	NA	NA	NA	NA	NA	NA	NA	NA	NA	NA	NA
18082	ENSG00000140479	21211	ENST00000615296.4	377253	21211	NA	ENSG00000140479.18	1.08715	1.20139	0.730866	0.0718334	0.45684	0.759524	PCSK6	PCSK6	4641	364.142	0.395958	0.170616	2.32076	0.0202997	0.120752	F_PEvsF_Cont	PCSK6	Not_Biologically_Significant	NA	NA	NA	NA	NA	NA	NA	NA	NA	NA	NA	NA	NA	NA	NA	NA	NA	NA	NA	NA	NA	NA	NA	NA	NA
18083	ENSG00000140479	21202	ENST00000677962.1	377236	21202	NA	ENSG00000140479.18	0.959192	1.02639	0.231695	0.119616	0.556074	0.879497	PCSK6	PCSK6	4641	364.142	0.395958	0.170616	2.32076	0.0202997	0.120752	F_PEvsF_Cont	PCSK6	Not_Biologically_Significant	NA	NA	NA	NA	NA	NA	NA	NA	NA	NA	NA	NA	NA	NA	NA	NA	NA	NA	NA	NA	NA	NA	NA	NA	NA
18084	ENSG00000140479	21208	ENST00000679007.1	377242	21208	NA	ENSG00000140479.18	0.523604	0.907857	0.330299	0.164366	0.62307	0.94942	PCSK6	PCSK6	4641	364.142	0.395958	0.170616	2.32076	0.0202997	0.120752	F_PEvsF_Cont	PCSK6	Not_Biologically_Significant	NA	NA	NA	NA	NA	NA	NA	NA	NA	NA	NA	NA	NA	NA	NA	NA	NA	NA	NA	NA	NA	NA	NA	NA	NA
18085	ENSG00000140479	21210	ENST00000611967.4	377252	21210	NA	ENSG00000140479.18	1.11593	0.754603	0.247215	0.241588	0.704934	1	PCSK6	PCSK6	4641	364.142	0.395958	0.170616	2.32076	0.0202997	0.120752	F_PEvsF_Cont	PCSK6	Not_Biologically_Significant	NA	NA	NA	NA	NA	NA	NA	NA	NA	NA	NA	NA	NA	NA	NA	NA	NA	NA	NA	NA	NA	NA	NA	NA	NA
18086	ENSG00000140479	21213	ENST00000559417.2	377255	21213	NA	ENSG00000140479.18	0.979081	0.298175	0.192591	0.63096	0.917	1	PCSK6	PCSK6	4641	364.142	0.395958	0.170616	2.32076	0.0202997	0.120752	F_PEvsF_Cont	PCSK6	Not_Biologically_Significant	NA	NA	NA	NA	NA	NA	NA	NA	NA	NA	NA	NA	NA	NA	NA	NA	NA	NA	NA	NA	NA	NA	NA	NA	NA
18087	ENSG00000140479	21204	ENST00000559499.1	377238	21204	NA	ENSG00000140479.18	0.904744	0.835873	0.169203	0.197709	0.662543	0.992436	PCSK6	PCSK6	4641	364.142	0.395958	0.170616	2.32076	0.0202997	0.120752	F_PEvsF_Cont	PCSK6	Not_Biologically_Significant	NA	NA	NA	NA	NA	NA	NA	NA	NA	NA	NA	NA	NA	NA	NA	NA	NA	NA	NA	NA	NA	NA	NA	NA	NA
18088	ENSG00000140479	21201	ENST00000558864.5	377233	21201	NA	ENSG00000140479.18	1.42283	0.940397	0.160173	0.150954	0.607836	0.930447	PCSK6	PCSK6	4641	364.142	0.395958	0.170616	2.32076	0.0202997	0.120752	F_PEvsF_Cont	PCSK6	Not_Biologically_Significant	NA	NA	NA	NA	NA	NA	NA	NA	NA	NA	NA	NA	NA	NA	NA	NA	NA	NA	NA	NA	NA	NA	NA	NA	NA
18089	ENSG00000140479	21215	ENST00000558154.2	377257	21215	NA	ENSG00000140479.18	1.03076	0.185595	0.060958	0.763753	0.952223	1	PCSK6	PCSK6	4641	364.142	0.395958	0.170616	2.32076	0.0202997	0.120752	F_PEvsF_Cont	PCSK6	Not_Biologically_Significant	NA	NA	NA	NA	NA	NA	NA	NA	NA	NA	NA	NA	NA	NA	NA	NA	NA	NA	NA	NA	NA	NA	NA	NA	NA
18090	ENSG00000140479	21214	ENST00000331826.12	377256	21214	NA	ENSG00000140479.18	1.22434	0.432381	0.176479	0.490628	0.862858	1	PCSK6	PCSK6	4641	364.142	0.395958	0.170616	2.32076	0.0202997	0.120752	F_PEvsF_Cont	PCSK6	Not_Biologically_Significant	NA	NA	NA	NA	NA	NA	NA	NA	NA	NA	NA	NA	NA	NA	NA	NA	NA	NA	NA	NA	NA	NA	NA	NA	NA
18091	ENSG00000140479	21203	ENST00000398185.6	377237	21203	NA	ENSG00000140479.18	1.2102	0.0909127	0.727943	0.882466	0.977734	1	PCSK6	PCSK6	4641	364.142	0.395958	0.170616	2.32076	0.0202997	0.120752	F_PEvsF_Cont	PCSK6	Not_Biologically_Significant	NA	NA	NA	NA	NA	NA	NA	NA	NA	NA	NA	NA	NA	NA	NA	NA	NA	NA	NA	NA	NA	NA	NA	NA	NA
18092	ENSG00000140479	21205	ENST00000611716.5	377239	21205	NA	ENSG00000140479.18	1.9716	1.19849	0.47472	0.0724708	0.459205	0.76176	PCSK6	PCSK6	4641	364.142	0.395958	0.170616	2.32076	0.0202997	0.120752	F_PEvsF_Cont	PCSK6	Not_Biologically_Significant	NA	NA	NA	NA	NA	NA	NA	NA	NA	NA	NA	NA	NA	NA	NA	NA	NA	NA	NA	NA	NA	NA	NA	NA	NA
18093	ENSG00000140479	21212	ENST00000676494.1	377254	21212	NA	ENSG00000140479.18	0.798313	1.57643	0.347807	0.0209619	0.273845	0.485217	PCSK6	PCSK6	4641	364.142	0.395958	0.170616	2.32076	0.0202997	0.120752	F_PEvsF_Cont	PCSK6	Not_Biologically_Significant	NA	NA	NA	NA	NA	NA	NA	NA	NA	NA	NA	NA	NA	NA	NA	NA	NA	NA	NA	NA	NA	NA	NA	NA	NA
18094	ENSG00000140479	21199	ENST00000676598.1	377230	21199	NA	ENSG00000140479.18	1.83036	0.573214	0.181157	0.366266	0.800382	1	PCSK6	PCSK6	4641	364.142	0.395958	0.170616	2.32076	0.0202997	0.120752	F_PEvsF_Cont	PCSK6	Not_Biologically_Significant	NA	NA	NA	NA	NA	NA	NA	NA	NA	NA	NA	NA	NA	NA	NA	NA	NA	NA	NA	NA	NA	NA	NA	NA	NA
18095	ENSG00000140479	21209	ENST00000619160.4	377248	21209	NA	ENSG00000140479.18	0.93675	-0.367778	-0.164645	0.555515	0.889234	1	PCSK6	PCSK6	4641	364.142	0.395958	0.170616	2.32076	0.0202997	0.120752	F_PEvsF_Cont	PCSK6	Not_Biologically_Significant	NA	NA	NA	NA	NA	NA	NA	NA	NA	NA	NA	NA	NA	NA	NA	NA	NA	NA	NA	NA	NA	NA	NA	NA	NA
18096	ENSG00000140479	21206	ENST00000618548.4	377240	21206	NA	ENSG00000140479.18	2.04366	0.431786	0.219654	0.491175	0.863124	1	PCSK6	PCSK6	4641	364.142	0.395958	0.170616	2.32076	0.0202997	0.120752	F_PEvsF_Cont	PCSK6	Not_Biologically_Significant	NA	NA	NA	NA	NA	NA	NA	NA	NA	NA	NA	NA	NA	NA	NA	NA	NA	NA	NA	NA	NA	NA	NA	NA	NA
18097	ENSG00000140488	20857	ENST00000395258.7	373600	20857	NA	ENSG00000140488.17	0.656229	-0.189603	-0.108951	0.758817	0.951189	1	CELF6	CELF6	4643	0.884847	0.523545	0.676397	0.774021	0.438918	0.720512	F_PEvsF_Cont	CELF6	Not_Biologically_Significant	NA	NA	NA	NA	NA	NA	NA	NA	NA	NA	NA	NA	NA	NA	NA	NA	NA	NA	NA	NA	NA	NA	NA	NA	NA
18098	ENSG00000140488	20858	ENST00000567083.2	373602	20858	NA	ENSG00000140488.17	0.320268	0.130198	-0.0813142	0.83268	0.967246	1	CELF6	CELF6	4643	0.884847	0.523545	0.676397	0.774021	0.438918	0.720512	F_PEvsF_Cont	CELF6	Not_Biologically_Significant	NA	NA	NA	NA	NA	NA	NA	NA	NA	NA	NA	NA	NA	NA	NA	NA	NA	NA	NA	NA	NA	NA	NA	NA	NA
18099	ENSG00000140488	20856	ENST00000437872.7	373598	20856	NA	ENSG00000140488.17	1.0678	-0.512183	-0.437484	0.41701	0.826899	1	CELF6	CELF6	4643	0.884847	0.523545	0.676397	0.774021	0.438918	0.720512	F_PEvsF_Cont	CELF6	Not_Biologically_Significant	NA	NA	NA	NA	NA	NA	NA	NA	NA	NA	NA	NA	NA	NA	NA	NA	NA	NA	NA	NA	NA	NA	NA	NA	NA
18100	ENSG00000140488	20855	ENST00000287202.10	373594	20855	NA	ENSG00000140488.17	1.4515	-0.0848016	-0.0796518	0.890256	0.979109	1	CELF6	CELF6	4643	0.884847	0.523545	0.676397	0.774021	0.438918	0.720512	F_PEvsF_Cont	CELF6	Not_Biologically_Significant	NA	NA	NA	NA	NA	NA	NA	NA	NA	NA	NA	NA	NA	NA	NA	NA	NA	NA	NA	NA	NA	NA	NA	NA	NA
18101	ENSG00000140497	20944	ENST00000562363.5	374123	20944	NA	ENSG00000140497.17	1.17858	0.418333	0.204319	0.504269	0.870084	1	SCAMP2	SCAMP2	4644	1498.25	0.0119662	0.0732263	0.163414	0.870193	0.94985	F_PEvsF_Cont	SCAMP2	Not_Biologically_Significant	1434	NA	NA	NA	NA	NA	NA	NA	NA	NA	NA	74845472	74845593	74848599	74848701	3.16692e-07	0.1	NA	NA	NA	NA	NA	NA	NA	NA
18102	ENSG00000140497	20937	ENST00000268099.13	374109	20937	NA	ENSG00000140497.17	3.26407	-0.0824206	0.0477728	0.893308	0.979992	1	SCAMP2	SCAMP2	4644	1498.25	0.0119662	0.0732263	0.163414	0.870193	0.94985	F_PEvsF_Cont	SCAMP2	Not_Biologically_Significant	1434	NA	NA	NA	NA	NA	NA	NA	NA	NA	NA	74845472	74845593	74848599	74848701	3.16692e-07	0.1	NA	NA	NA	NA	NA	NA	NA	NA
18103	ENSG00000140497	20940	ENST00000569251.5	374119	20940	NA	ENSG00000140497.17	1.51232	-0.0698413	0.197331	0.909557	0.98354	1	SCAMP2	SCAMP2	4644	1498.25	0.0119662	0.0732263	0.163414	0.870193	0.94985	F_PEvsF_Cont	SCAMP2	Not_Biologically_Significant	1434	NA	NA	NA	NA	NA	NA	NA	NA	NA	NA	74845472	74845593	74848599	74848701	3.16692e-07	0.1	NA	NA	NA	NA	NA	NA	NA	NA
18104	ENSG00000140497	20941	ENST00000569904.5	374120	20941	NA	ENSG00000140497.17	0.655241	-0.378611	-0.683606	0.544264	0.88488	1	SCAMP2	SCAMP2	4644	1498.25	0.0119662	0.0732263	0.163414	0.870193	0.94985	F_PEvsF_Cont	SCAMP2	Not_Biologically_Significant	1434	NA	NA	NA	NA	NA	NA	NA	NA	NA	NA	74845472	74845593	74848599	74848701	3.16692e-07	0.1	NA	NA	NA	NA	NA	NA	NA	NA
18105	ENSG00000140497	20938	ENST00000566480.5	374112	20938	NA	ENSG00000140497.17	1.78746	-0.212659	-0.0816017	0.730822	0.943552	1	SCAMP2	SCAMP2	4644	1498.25	0.0119662	0.0732263	0.163414	0.870193	0.94985	F_PEvsF_Cont	SCAMP2	Not_Biologically_Significant	1434	NA	NA	NA	NA	NA	NA	NA	NA	NA	NA	74845472	74845593	74848599	74848701	3.16692e-07	0.1	NA	NA	NA	NA	NA	NA	NA	NA
18106	ENSG00000140497	20943	ENST00000565345.5	374122	20943	NA	ENSG00000140497.17	0.936915	-0.270198	-0.193271	0.662825	0.925288	1	SCAMP2	SCAMP2	4644	1498.25	0.0119662	0.0732263	0.163414	0.870193	0.94985	F_PEvsF_Cont	SCAMP2	Not_Biologically_Significant	1434	NA	NA	NA	NA	NA	NA	NA	NA	NA	NA	74845472	74845593	74848599	74848701	3.16692e-07	0.1	NA	NA	NA	NA	NA	NA	NA	NA
18107	ENSG00000140497	20939	ENST00000563829.5	374117	20939	NA	ENSG00000140497.17	1.86112	-0.144206	-0.0459171	0.815174	0.963456	1	SCAMP2	SCAMP2	4644	1498.25	0.0119662	0.0732263	0.163414	0.870193	0.94985	F_PEvsF_Cont	SCAMP2	Not_Biologically_Significant	1434	NA	NA	NA	NA	NA	NA	NA	NA	NA	NA	74845472	74845593	74848599	74848701	3.16692e-07	0.1	NA	NA	NA	NA	NA	NA	NA	NA
18108	ENSG00000140497	20942	ENST00000567638.1	374121	20942	NA	ENSG00000140497.17	1.42883	0.00333333	-0.0178799	0.995673	0.998897	1	SCAMP2	SCAMP2	4644	1498.25	0.0119662	0.0732263	0.163414	0.870193	0.94985	F_PEvsF_Cont	SCAMP2	Not_Biologically_Significant	1434	NA	NA	NA	NA	NA	NA	NA	NA	NA	NA	74845472	74845593	74848599	74848701	3.16692e-07	0.1	NA	NA	NA	NA	NA	NA	NA	NA
18109	ENSG00000140497	20945	ENST00000566557.5	374125	20945	NA	ENSG00000140497.17	0.890238	1.06575	0.10281	0.107125	0.535536	0.854974	SCAMP2	SCAMP2	4644	1498.25	0.0119662	0.0732263	0.163414	0.870193	0.94985	F_PEvsF_Cont	SCAMP2	Not_Biologically_Significant	1434	NA	NA	NA	NA	NA	NA	NA	NA	NA	NA	74845472	74845593	74848599	74848701	3.16692e-07	0.1	NA	NA	NA	NA	NA	NA	NA	NA
18110	ENSG00000140505	NA	NA	NA	NA	NA	NA	NA	NA	NA	NA	NA	NA	NA	NA	4646	7.07819	-1.34908	0.485329	-2.77972	0.00544051	0.0517293	F_PEvsF_Cont	CYP1A2	Not_Biologically_Significant	NA	NA	NA	NA	NA	NA	NA	NA	NA	NA	NA	NA	NA	NA	NA	NA	NA	NA	NA	NA	NA	NA	NA	NA	NA
18111	ENSG00000140511	21095	ENST00000359595.8	375995	21095	NA	ENSG00000140511.13	1.10942	1.34583	0.658789	0.0457033	0.378561	0.64284	HAPLN3	HAPLN3	4649	26.6529	0.769461	0.345343	2.22811	0.0258732	0.142403	F_PEvsF_Cont	HAPLN3	Not_Biologically_Significant	NA	NA	NA	NA	NA	NA	NA	NA	NA	NA	NA	NA	NA	NA	NA	NA	NA	NA	NA	NA	NA	NA	NA	NA	NA
18112	ENSG00000140511	21096	ENST00000558770.5	375998	21096	NA	ENSG00000140511.13	0.841195	1.96794	0.607116	0.00461965	0.128311	0.267648	HAPLN3	HAPLN3	4649	26.6529	0.769461	0.345343	2.22811	0.0258732	0.142403	F_PEvsF_Cont	HAPLN3	Not_Biologically_Significant	NA	NA	NA	NA	NA	NA	NA	NA	NA	NA	NA	NA	NA	NA	NA	NA	NA	NA	NA	NA	NA	NA	NA	NA	NA
18113	ENSG00000140525	NA	NA	NA	NA	NA	NA	NA	NA	NA	NA	NA	NA	NA	NA	NA	NA	NA	NA	NA	NA	NA	NA	NA	NA	1662	NA	NA	NA	NA	NA	NA	NA	NA	NA	NA	89293832	89293997	89294914	89295094	0.00614908	0.103	NA	NA	NA	NA	NA	NA	NA	NA
18114	ENSG00000140526	21110	ENST00000562073.1	366776	21110	NA	ENSG00000140526.19	0.437689	1.0081	0.2879	0.1258	0.568208	0.890568	ABHD2	ABHD2	4650	294.602	0.132751	0.107853	1.23085	0.21838	0.488777	F_PEvsF_Cont	ABHD2	Not_Biologically_Significant	NA	NA	NA	NA	NA	NA	NA	NA	NA	NA	NA	NA	NA	NA	NA	NA	NA	NA	NA	NA	NA	NA	NA	NA	NA
18115	ENSG00000140526	21109	ENST00000352732.10	366754	21109	NA	ENSG00000140526.19	2.53782	0.457817	0.0683742	0.466241	0.851202	1	ABHD2	ABHD2	4650	294.602	0.132751	0.107853	1.23085	0.21838	0.488777	F_PEvsF_Cont	ABHD2	Not_Biologically_Significant	NA	NA	NA	NA	NA	NA	NA	NA	NA	NA	NA	NA	NA	NA	NA	NA	NA	NA	NA	NA	NA	NA	NA	NA	NA
18116	ENSG00000140534	21111	ENST00000268138.12	366934	21111	NA	ENSG00000140534.15	1.37798	-0.440556	-0.0386076	0.482735	0.859907	1	TICRR	TICRR	4653	55.4044	0.120266	0.163674	0.734789	0.462468	0.736622	F_PEvsF_Cont	TICRR	Not_Biologically_Significant	NA	NA	NA	NA	NA	NA	NA	NA	NA	NA	NA	NA	NA	NA	NA	NA	NA	NA	NA	NA	NA	NA	NA	NA	NA
18117	ENSG00000140534	21112	ENST00000560985.5	366937	21112	NA	ENSG00000140534.15	1.14637	0.749802	0.499728	0.244457	0.707866	1	TICRR	TICRR	4653	55.4044	0.120266	0.163674	0.734789	0.462468	0.736622	F_PEvsF_Cont	TICRR	Not_Biologically_Significant	NA	NA	NA	NA	NA	NA	NA	NA	NA	NA	NA	NA	NA	NA	NA	NA	NA	NA	NA	NA	NA	NA	NA	NA	NA
18118	ENSG00000140534	21113	ENST00000561095.1	366938	21113	NA	ENSG00000140534.15	1.15647	-0.469762	-0.121494	0.455029	0.846525	1	TICRR	TICRR	4653	55.4044	0.120266	0.163674	0.734789	0.462468	0.736622	F_PEvsF_Cont	TICRR	Not_Biologically_Significant	NA	NA	NA	NA	NA	NA	NA	NA	NA	NA	NA	NA	NA	NA	NA	NA	NA	NA	NA	NA	NA	NA	NA	NA	NA
18119	ENSG00000140545	21107	ENST00000695569.1	376030	21107	NA	ENSG00000140545.17	1.25396	0.502262	0.103642	0.42576	0.831608	1	MFGE8	MFGE8	4654	258.209	0.222845	0.192401	1.15823	0.24677	0.523372	F_PEvsF_Cont	MFGE8	Not_Biologically_Significant	NA	NA	NA	NA	NA	NA	NA	NA	NA	NA	NA	NA	NA	NA	NA	NA	NA	NA	NA	NA	NA	NA	NA	NA	NA
18120	ENSG00000140545	21106	ENST00000695568.1	376029	21106	NA	ENSG00000140545.17	0.740066	-0.554325	-0.0825714	0.381432	0.808816	1	MFGE8	MFGE8	4654	258.209	0.222845	0.192401	1.15823	0.24677	0.523372	F_PEvsF_Cont	MFGE8	Not_Biologically_Significant	NA	NA	NA	NA	NA	NA	NA	NA	NA	NA	NA	NA	NA	NA	NA	NA	NA	NA	NA	NA	NA	NA	NA	NA	NA
18121	ENSG00000140545	21097	ENST00000268150.13	376007	21097	NA	ENSG00000140545.17	2.33549	1.01651	0.252603	0.122914	0.563308	0.885478	MFGE8	MFGE8	4654	258.209	0.222845	0.192401	1.15823	0.24677	0.523372	F_PEvsF_Cont	MFGE8	Not_Biologically_Significant	NA	NA	NA	NA	NA	NA	NA	NA	NA	NA	NA	NA	NA	NA	NA	NA	NA	NA	NA	NA	NA	NA	NA	NA	NA
18122	ENSG00000140545	21105	ENST00000695567.1	376028	21105	NA	ENSG00000140545.17	1.19897	-0.397183	-0.0247267	0.525304	0.877393	1	MFGE8	MFGE8	4654	258.209	0.222845	0.192401	1.15823	0.24677	0.523372	F_PEvsF_Cont	MFGE8	Not_Biologically_Significant	NA	NA	NA	NA	NA	NA	NA	NA	NA	NA	NA	NA	NA	NA	NA	NA	NA	NA	NA	NA	NA	NA	NA	NA	NA
18123	ENSG00000140545	21100	ENST00000566497.5	376022	21100	NA	ENSG00000140545.17	0.839487	0.0998016	0.0271997	0.871172	0.975946	1	MFGE8	MFGE8	4654	258.209	0.222845	0.192401	1.15823	0.24677	0.523372	F_PEvsF_Cont	MFGE8	Not_Biologically_Significant	NA	NA	NA	NA	NA	NA	NA	NA	NA	NA	NA	NA	NA	NA	NA	NA	NA	NA	NA	NA	NA	NA	NA	NA	NA
18124	ENSG00000140545	21101	ENST00000695774.1	376023	21101	NA	ENSG00000140545.17	1.07312	1.57687	0.793598	0.0209296	0.273667	0.484973	MFGE8	MFGE8	4654	258.209	0.222845	0.192401	1.15823	0.24677	0.523372	F_PEvsF_Cont	MFGE8	Not_Biologically_Significant	NA	NA	NA	NA	NA	NA	NA	NA	NA	NA	NA	NA	NA	NA	NA	NA	NA	NA	NA	NA	NA	NA	NA	NA	NA
18125	ENSG00000140545	21098	ENST00000695566.1	376013	21098	NA	ENSG00000140545.17	0.507413	0.156429	0.198094	0.799892	0.959578	1	MFGE8	MFGE8	4654	258.209	0.222845	0.192401	1.15823	0.24677	0.523372	F_PEvsF_Cont	MFGE8	Not_Biologically_Significant	NA	NA	NA	NA	NA	NA	NA	NA	NA	NA	NA	NA	NA	NA	NA	NA	NA	NA	NA	NA	NA	NA	NA	NA	NA
18126	ENSG00000140545	21108	ENST00000695570.1	376031	21108	NA	ENSG00000140545.17	0.465609	-0.328929	-0.251762	0.597147	0.905174	1	MFGE8	MFGE8	4654	258.209	0.222845	0.192401	1.15823	0.24677	0.523372	F_PEvsF_Cont	MFGE8	Not_Biologically_Significant	NA	NA	NA	NA	NA	NA	NA	NA	NA	NA	NA	NA	NA	NA	NA	NA	NA	NA	NA	NA	NA	NA	NA	NA	NA
18127	ENSG00000140545	21103	ENST00000542878.5	376025	21103	NA	ENSG00000140545.17	1.1074	0.508016	0.299028	0.420658	0.828752	1	MFGE8	MFGE8	4654	258.209	0.222845	0.192401	1.15823	0.24677	0.523372	F_PEvsF_Cont	MFGE8	Not_Biologically_Significant	NA	NA	NA	NA	NA	NA	NA	NA	NA	NA	NA	NA	NA	NA	NA	NA	NA	NA	NA	NA	NA	NA	NA	NA	NA
18128	ENSG00000140545	21099	ENST00000268151.11	376021	21099	NA	ENSG00000140545.17	0.938855	-0.310317	-0.416951	0.617462	0.9139	1	MFGE8	MFGE8	4654	258.209	0.222845	0.192401	1.15823	0.24677	0.523372	F_PEvsF_Cont	MFGE8	Not_Biologically_Significant	NA	NA	NA	NA	NA	NA	NA	NA	NA	NA	NA	NA	NA	NA	NA	NA	NA	NA	NA	NA	NA	NA	NA	NA	NA
18129	ENSG00000140545	21104	ENST00000617199.2	376027	21104	NA	ENSG00000140545.17	1.25411	0.700714	0.252897	0.274582	0.733448	1	MFGE8	MFGE8	4654	258.209	0.222845	0.192401	1.15823	0.24677	0.523372	F_PEvsF_Cont	MFGE8	Not_Biologically_Significant	NA	NA	NA	NA	NA	NA	NA	NA	NA	NA	NA	NA	NA	NA	NA	NA	NA	NA	NA	NA	NA	NA	NA	NA	NA
18130	ENSG00000140545	21102	ENST00000560937.1	376024	21102	NA	ENSG00000140545.17	1.05516	-0.34246	-0.212461	0.582405	0.899158	1	MFGE8	MFGE8	4654	258.209	0.222845	0.192401	1.15823	0.24677	0.523372	F_PEvsF_Cont	MFGE8	Not_Biologically_Significant	NA	NA	NA	NA	NA	NA	NA	NA	NA	NA	NA	NA	NA	NA	NA	NA	NA	NA	NA	NA	NA	NA	NA	NA	NA
18131	ENSG00000140553	NA	NA	NA	NA	NA	NA	NA	NA	NA	NA	NA	NA	NA	NA	NA	NA	NA	NA	NA	NA	NA	NA	NA	NA	533	NA	NA	NA	NA	NA	NA	NA	NA	NA	NA	90946613	90946914	90947795	90947890	2.8176e-06	0.107	NA	NA	NA	NA	NA	NA	NA	NA
18132	ENSG00000140563	21175	ENST00000557742.1	367705	21175	NA	ENSG00000140563.17	1.67425	-1.6027	-0.47685	0.0190809	0.265042	0.470599	MCTP2	MCTP2	4656	388.027	-0.222038	0.140233	-1.58335	0.113343	0.337607	F_PEvsF_Cont	MCTP2	Not_Biologically_Significant	NA	NA	NA	NA	NA	NA	NA	NA	NA	NA	NA	NA	NA	NA	NA	NA	NA	NA	NA	NA	NA	NA	NA	NA	NA
18133	ENSG00000140563	21173	ENST00000456504.5	367699	21173	NA	ENSG00000140563.17	1.23966	0.562024	0.280967	0.375227	0.805604	1	MCTP2	MCTP2	4656	388.027	-0.222038	0.140233	-1.58335	0.113343	0.337607	F_PEvsF_Cont	MCTP2	Not_Biologically_Significant	NA	NA	NA	NA	NA	NA	NA	NA	NA	NA	NA	NA	NA	NA	NA	NA	NA	NA	NA	NA	NA	NA	NA	NA	NA
18134	ENSG00000140563	21170	ENST00000543482.5	367691	21170	NA	ENSG00000140563.17	0.817143	-1.1427	-0.421898	0.085656	0.490177	0.803008	MCTP2	MCTP2	4656	388.027	-0.222038	0.140233	-1.58335	0.113343	0.337607	F_PEvsF_Cont	MCTP2	Not_Biologically_Significant	NA	NA	NA	NA	NA	NA	NA	NA	NA	NA	NA	NA	NA	NA	NA	NA	NA	NA	NA	NA	NA	NA	NA	NA	NA
18135	ENSG00000140563	21172	ENST00000556363.5	367696	21172	NA	ENSG00000140563.17	1.36984	0.22254	0.0431096	0.718876	0.940763	1	MCTP2	MCTP2	4656	388.027	-0.222038	0.140233	-1.58335	0.113343	0.337607	F_PEvsF_Cont	MCTP2	Not_Biologically_Significant	NA	NA	NA	NA	NA	NA	NA	NA	NA	NA	NA	NA	NA	NA	NA	NA	NA	NA	NA	NA	NA	NA	NA	NA	NA
18136	ENSG00000140563	21174	ENST00000451018.7	367704	21174	NA	ENSG00000140563.17	1.04041	0.0510714	0.0465111	0.933801	0.988993	1	MCTP2	MCTP2	4656	388.027	-0.222038	0.140233	-1.58335	0.113343	0.337607	F_PEvsF_Cont	MCTP2	Not_Biologically_Significant	NA	NA	NA	NA	NA	NA	NA	NA	NA	NA	NA	NA	NA	NA	NA	NA	NA	NA	NA	NA	NA	NA	NA	NA	NA
18137	ENSG00000140563	21171	ENST00000357742.10	367694	21171	NA	ENSG00000140563.17	2.33444	-1.35313	-0.332702	0.04464	0.375393	0.63696	MCTP2	MCTP2	4656	388.027	-0.222038	0.140233	-1.58335	0.113343	0.337607	F_PEvsF_Cont	MCTP2	Not_Biologically_Significant	NA	NA	NA	NA	NA	NA	NA	NA	NA	NA	NA	NA	NA	NA	NA	NA	NA	NA	NA	NA	NA	NA	NA	NA	NA
18138	ENSG00000140563	21176	ENST00000449432.3	367707	21176	NA	ENSG00000140563.17	1.43404	-1.98516	-0.586906	0.00430421	0.124221	0.258885	MCTP2	MCTP2	4656	388.027	-0.222038	0.140233	-1.58335	0.113343	0.337607	F_PEvsF_Cont	MCTP2	Not_Biologically_Significant	NA	NA	NA	NA	NA	NA	NA	NA	NA	NA	NA	NA	NA	NA	NA	NA	NA	NA	NA	NA	NA	NA	NA	NA	NA
18139	ENSG00000140564	21134	ENST00000681865.1	367175	21134	NA	ENSG00000140564.14	0.6501	0.299683	0.344889	0.629281	0.916417	1	FURIN	FURIN	4658	14688.4	-0.472729	0.131865	-3.58495	0.000337143	0.00795705	F_PEvsF_Cont	FURIN	Trending_Towards_Decreased_RNA_Expression	NA	NA	NA	NA	NA	NA	NA	NA	NA	NA	NA	NA	NA	NA	NA	NA	NA	NA	NA	NA	NA	NA	NA	NA	NA
18140	ENSG00000140564	21133	ENST00000680687.1	367174	21133	NA	ENSG00000140564.14	1.49082	-1.67321	-1.0944	0.0148148	0.232702	0.432884	FURIN	FURIN	4658	14688.4	-0.472729	0.131865	-3.58495	0.000337143	0.00795705	F_PEvsF_Cont	FURIN	Trending_Towards_Decreased_RNA_Expression	NA	NA	NA	NA	NA	NA	NA	NA	NA	NA	NA	NA	NA	NA	NA	NA	NA	NA	NA	NA	NA	NA	NA	NA	NA
18141	ENSG00000140564	21132	ENST00000681804.1	367173	21132	NA	ENSG00000140564.14	2.18691	-0.848651	-0.134018	0.191448	0.656017	0.984735	FURIN	FURIN	4658	14688.4	-0.472729	0.131865	-3.58495	0.000337143	0.00795705	F_PEvsF_Cont	FURIN	Trending_Towards_Decreased_RNA_Expression	NA	NA	NA	NA	NA	NA	NA	NA	NA	NA	NA	NA	NA	NA	NA	NA	NA	NA	NA	NA	NA	NA	NA	NA	NA
18142	ENSG00000140564	21131	ENST00000618099.4	367169	21131	NA	ENSG00000140564.14	1.99576	0.0186508	-0.144686	0.97583	0.995872	1	FURIN	FURIN	4658	14688.4	-0.472729	0.131865	-3.58495	0.000337143	0.00795705	F_PEvsF_Cont	FURIN	Trending_Towards_Decreased_RNA_Expression	NA	NA	NA	NA	NA	NA	NA	NA	NA	NA	NA	NA	NA	NA	NA	NA	NA	NA	NA	NA	NA	NA	NA	NA	NA
18143	ENSG00000140564	21128	ENST00000268171.8	367155	21128	NA	ENSG00000140564.14	4.2647	-3.81722	-0.67294	3.39905e-07	0.000909091	0.00102665	FURIN	FURIN	4658	14688.4	-0.472729	0.131865	-3.58495	0.000337143	0.00795705	F_PEvsF_Cont	FURIN	Trending_Towards_Decreased_RNA_Expression	NA	NA	NA	NA	NA	NA	NA	NA	NA	NA	NA	NA	NA	NA	NA	NA	NA	NA	NA	NA	NA	NA	NA	NA	NA
18144	ENSG00000140564	21136	ENST00000560018.1	367178	21136	NA	ENSG00000140564.14	0.822937	0.0513492	-0.0199635	0.933449	0.988895	1	FURIN	FURIN	4658	14688.4	-0.472729	0.131865	-3.58495	0.000337143	0.00795705	F_PEvsF_Cont	FURIN	Trending_Towards_Decreased_RNA_Expression	NA	NA	NA	NA	NA	NA	NA	NA	NA	NA	NA	NA	NA	NA	NA	NA	NA	NA	NA	NA	NA	NA	NA	NA	NA
18145	ENSG00000140564	21135	ENST00000558794.1	367177	21135	NA	ENSG00000140564.14	1.57608	-0.907579	-0.00886016	0.164488	0.623213	0.949588	FURIN	FURIN	4658	14688.4	-0.472729	0.131865	-3.58495	0.000337143	0.00795705	F_PEvsF_Cont	FURIN	Trending_Towards_Decreased_RNA_Expression	NA	NA	NA	NA	NA	NA	NA	NA	NA	NA	NA	NA	NA	NA	NA	NA	NA	NA	NA	NA	NA	NA	NA	NA	NA
18146	ENSG00000140564	21130	ENST00000680053.1	367166	21130	NA	ENSG00000140564.14	2.48174	-0.377976	-0.0942383	0.544923	0.885031	1	FURIN	FURIN	4658	14688.4	-0.472729	0.131865	-3.58495	0.000337143	0.00795705	F_PEvsF_Cont	FURIN	Trending_Towards_Decreased_RNA_Expression	NA	NA	NA	NA	NA	NA	NA	NA	NA	NA	NA	NA	NA	NA	NA	NA	NA	NA	NA	NA	NA	NA	NA	NA	NA
18147	ENSG00000140564	21129	ENST00000610579.4	367162	21129	NA	ENSG00000140564.14	3.23828	-0.211468	1.10701	0.732269	0.943974	1	FURIN	FURIN	4658	14688.4	-0.472729	0.131865	-3.58495	0.000337143	0.00795705	F_PEvsF_Cont	FURIN	Trending_Towards_Decreased_RNA_Expression	NA	NA	NA	NA	NA	NA	NA	NA	NA	NA	NA	NA	NA	NA	NA	NA	NA	NA	NA	NA	NA	NA	NA	NA	NA
18148	ENSG00000140577	NA	NA	NA	NA	NA	NA	NA	NA	NA	NA	NA	NA	NA	NA	NA	NA	NA	NA	NA	NA	NA	NA	NA	NA	1557	NA	NA	NA	NA	NA	NA	NA	NA	NA	NA	90614452	90614488	90619740	90619790	0.000403893	0.123	NA	NA	NA	NA	NA	NA	NA	NA
18149	ENSG00000140612	21091	ENST00000558217.5	375709	21091	NA	ENSG00000140612.15	0.813274	-0.13381	-0.0850455	0.82815	0.966142	1	SEC11A	SEC11A	4660	568.533	0.0832286	0.0529472	1.57192	0.11597	0.341854	F_PEvsF_Cont	SEC11A	Not_Biologically_Significant	NA	NA	NA	NA	NA	NA	NA	NA	NA	NA	NA	NA	NA	NA	NA	NA	NA	NA	NA	NA	NA	NA	NA	NA	NA
18150	ENSG00000140612	21093	ENST00000455959.7	375712	21093	NA	ENSG00000140612.15	1.35892	1.2679	0.431801	0.0585476	0.418981	0.706698	SEC11A	SEC11A	4660	568.533	0.0832286	0.0529472	1.57192	0.11597	0.341854	F_PEvsF_Cont	SEC11A	Not_Biologically_Significant	NA	NA	NA	NA	NA	NA	NA	NA	NA	NA	NA	NA	NA	NA	NA	NA	NA	NA	NA	NA	NA	NA	NA	NA	NA
18151	ENSG00000140612	21087	ENST00000559376.1	375704	21087	NA	ENSG00000140612.15	0.768065	0.396111	0.0340042	0.526441	0.877554	1	SEC11A	SEC11A	4660	568.533	0.0832286	0.0529472	1.57192	0.11597	0.341854	F_PEvsF_Cont	SEC11A	Not_Biologically_Significant	NA	NA	NA	NA	NA	NA	NA	NA	NA	NA	NA	NA	NA	NA	NA	NA	NA	NA	NA	NA	NA	NA	NA	NA	NA
18152	ENSG00000140612	21088	ENST00000558134.5	375705	21088	NA	ENSG00000140612.15	0.592311	1.01798	0.137657	0.122422	0.562023	0.884598	SEC11A	SEC11A	4660	568.533	0.0832286	0.0529472	1.57192	0.11597	0.341854	F_PEvsF_Cont	SEC11A	Not_Biologically_Significant	NA	NA	NA	NA	NA	NA	NA	NA	NA	NA	NA	NA	NA	NA	NA	NA	NA	NA	NA	NA	NA	NA	NA	NA	NA
18153	ENSG00000140612	21089	ENST00000560266.5	375706	21089	NA	ENSG00000140612.15	0.524398	0.305198	0.132634	0.623157	0.915269	1	SEC11A	SEC11A	4660	568.533	0.0832286	0.0529472	1.57192	0.11597	0.341854	F_PEvsF_Cont	SEC11A	Not_Biologically_Significant	NA	NA	NA	NA	NA	NA	NA	NA	NA	NA	NA	NA	NA	NA	NA	NA	NA	NA	NA	NA	NA	NA	NA	NA	NA
18154	ENSG00000140612	21086	ENST00000559729.5	375703	21086	NA	ENSG00000140612.15	1.4146	-1.06353	-0.602913	0.107812	0.536544	0.856409	SEC11A	SEC11A	4660	568.533	0.0832286	0.0529472	1.57192	0.11597	0.341854	F_PEvsF_Cont	SEC11A	Not_Biologically_Significant	NA	NA	NA	NA	NA	NA	NA	NA	NA	NA	NA	NA	NA	NA	NA	NA	NA	NA	NA	NA	NA	NA	NA	NA	NA
18155	ENSG00000140612	21094	ENST00000560409.5	375714	21094	NA	ENSG00000140612.15	0.425506	-0.127143	0.0159251	0.836499	0.967996	1	SEC11A	SEC11A	4660	568.533	0.0832286	0.0529472	1.57192	0.11597	0.341854	F_PEvsF_Cont	SEC11A	Not_Biologically_Significant	NA	NA	NA	NA	NA	NA	NA	NA	NA	NA	NA	NA	NA	NA	NA	NA	NA	NA	NA	NA	NA	NA	NA	NA	NA
18156	ENSG00000140612	21092	ENST00000558924.1	375710	21092	NA	ENSG00000140612.15	2.17935	0.636984	0.106171	0.318091	0.772419	1	SEC11A	SEC11A	4660	568.533	0.0832286	0.0529472	1.57192	0.11597	0.341854	F_PEvsF_Cont	SEC11A	Not_Biologically_Significant	NA	NA	NA	NA	NA	NA	NA	NA	NA	NA	NA	NA	NA	NA	NA	NA	NA	NA	NA	NA	NA	NA	NA	NA	NA
18157	ENSG00000140612	21090	ENST00000268220.12	375707	21090	NA	ENSG00000140612.15	2.68839	1.57298	0.198916	0.0212077	0.275101	0.487065	SEC11A	SEC11A	4660	568.533	0.0832286	0.0529472	1.57192	0.11597	0.341854	F_PEvsF_Cont	SEC11A	Not_Biologically_Significant	NA	NA	NA	NA	NA	NA	NA	NA	NA	NA	NA	NA	NA	NA	NA	NA	NA	NA	NA	NA	NA	NA	NA	NA	NA
18158	ENSG00000140632	NA	NA	NA	NA	NA	NA	NA	NA	NA	NA	NA	NA	NA	NA	NA	NA	NA	NA	NA	NA	NA	NA	NA	NA	521	NA	NA	NA	NA	NA	NA	NA	NA	NA	NA	4811169	4811294	4813736	4813838	2.89143e-06	0.104	NA	NA	NA	NA	NA	NA	NA	NA
18159	ENSG00000140650	21433	ENST00000564919.1	379653	21433	NA	ENSG00000140650.14	0.984755	-0.0299603	-0.109065	0.961197	0.993662	1	PMM2	PMM2	4662	1211.8	0.204993	0.0671036	3.05487	0.0022516	0.0297173	F_PEvsF_Cont	PMM2	Trending_Towards_Increased_RNA_Expression	NA	NA	NA	NA	NA	NA	NA	NA	NA	NA	NA	NA	NA	NA	NA	NA	NA	NA	NA	NA	NA	NA	NA	NA	NA
18160	ENSG00000140650	21430	ENST00000567697.2	379649	21430	NA	ENSG00000140650.14	2.00059	1.39663	0.165338	0.0387464	0.353573	0.602846	PMM2	PMM2	4662	1211.8	0.204993	0.0671036	3.05487	0.0022516	0.0297173	F_PEvsF_Cont	PMM2	Trending_Towards_Increased_RNA_Expression	NA	NA	NA	NA	NA	NA	NA	NA	NA	NA	NA	NA	NA	NA	NA	NA	NA	NA	NA	NA	NA	NA	NA	NA	NA
18161	ENSG00000140650	21434	ENST00000613908.1	379654	21434	NA	ENSG00000140650.14	0.813413	1.57845	0.459329	0.0207995	0.27283	0.483987	PMM2	PMM2	4662	1211.8	0.204993	0.0671036	3.05487	0.0022516	0.0297173	F_PEvsF_Cont	PMM2	Trending_Towards_Increased_RNA_Expression	NA	NA	NA	NA	NA	NA	NA	NA	NA	NA	NA	NA	NA	NA	NA	NA	NA	NA	NA	NA	NA	NA	NA	NA	NA
18162	ENSG00000140650	21425	ENST00000562318.5	379636	21425	NA	ENSG00000140650.14	0.938506	0.0684127	0.116315	0.911332	0.983882	1	PMM2	PMM2	4662	1211.8	0.204993	0.0671036	3.05487	0.0022516	0.0297173	F_PEvsF_Cont	PMM2	Trending_Towards_Increased_RNA_Expression	NA	NA	NA	NA	NA	NA	NA	NA	NA	NA	NA	NA	NA	NA	NA	NA	NA	NA	NA	NA	NA	NA	NA	NA	NA
18163	ENSG00000140650	21429	ENST00000565221.5	379646	21429	NA	ENSG00000140650.14	0.285291	0.00972222	0.0434718	0.987409	0.997516	1	PMM2	PMM2	4662	1211.8	0.204993	0.0671036	3.05487	0.0022516	0.0297173	F_PEvsF_Cont	PMM2	Trending_Towards_Increased_RNA_Expression	NA	NA	NA	NA	NA	NA	NA	NA	NA	NA	NA	NA	NA	NA	NA	NA	NA	NA	NA	NA	NA	NA	NA	NA	NA
18164	ENSG00000140650	21426	ENST00000566540.5	379637	21426	NA	ENSG00000140650.14	0.640371	0.774206	0.320082	0.230418	0.695793	1	PMM2	PMM2	4662	1211.8	0.204993	0.0671036	3.05487	0.0022516	0.0297173	F_PEvsF_Cont	PMM2	Trending_Towards_Increased_RNA_Expression	NA	NA	NA	NA	NA	NA	NA	NA	NA	NA	NA	NA	NA	NA	NA	NA	NA	NA	NA	NA	NA	NA	NA	NA	NA
18165	ENSG00000140650	21432	ENST00000683761.1	379651	21432	NA	ENSG00000140650.14	2.08904	0.13246	-0.0382156	0.829854	0.96652	1	PMM2	PMM2	4662	1211.8	0.204993	0.0671036	3.05487	0.0022516	0.0297173	F_PEvsF_Cont	PMM2	Trending_Towards_Increased_RNA_Expression	NA	NA	NA	NA	NA	NA	NA	NA	NA	NA	NA	NA	NA	NA	NA	NA	NA	NA	NA	NA	NA	NA	NA	NA	NA
18166	ENSG00000140650	21421	ENST00000566604.5	379628	21421	NA	ENSG00000140650.14	0.683492	0.251667	0.186163	0.684241	0.932778	1	PMM2	PMM2	4662	1211.8	0.204993	0.0671036	3.05487	0.0022516	0.0297173	F_PEvsF_Cont	PMM2	Trending_Towards_Increased_RNA_Expression	NA	NA	NA	NA	NA	NA	NA	NA	NA	NA	NA	NA	NA	NA	NA	NA	NA	NA	NA	NA	NA	NA	NA	NA	NA
18167	ENSG00000140650	21422	ENST00000570134.5	379629	21422	NA	ENSG00000140650.14	0.256176	0.330794	0.0507986	0.595075	0.904529	1	PMM2	PMM2	4662	1211.8	0.204993	0.0671036	3.05487	0.0022516	0.0297173	F_PEvsF_Cont	PMM2	Trending_Towards_Increased_RNA_Expression	NA	NA	NA	NA	NA	NA	NA	NA	NA	NA	NA	NA	NA	NA	NA	NA	NA	NA	NA	NA	NA	NA	NA	NA	NA
18168	ENSG00000140650	21428	ENST00000683274.1	379640	21428	NA	ENSG00000140650.14	0.724116	0.0330159	0.132373	0.957189	0.993525	1	PMM2	PMM2	4662	1211.8	0.204993	0.0671036	3.05487	0.0022516	0.0297173	F_PEvsF_Cont	PMM2	Trending_Towards_Increased_RNA_Expression	NA	NA	NA	NA	NA	NA	NA	NA	NA	NA	NA	NA	NA	NA	NA	NA	NA	NA	NA	NA	NA	NA	NA	NA	NA
18169	ENSG00000140650	21427	ENST00000682393.1	379639	21427	NA	ENSG00000140650.14	1.93457	1.06151	0.19433	0.108423	0.537183	0.857677	PMM2	PMM2	4662	1211.8	0.204993	0.0671036	3.05487	0.0022516	0.0297173	F_PEvsF_Cont	PMM2	Trending_Towards_Increased_RNA_Expression	NA	NA	NA	NA	NA	NA	NA	NA	NA	NA	NA	NA	NA	NA	NA	NA	NA	NA	NA	NA	NA	NA	NA	NA	NA
18170	ENSG00000140650	21424	ENST00000268261.9	379631	21424	NA	ENSG00000140650.14	2.54478	-1.2429	-0.0896301	0.0633175	0.433916	0.727106	PMM2	PMM2	4662	1211.8	0.204993	0.0671036	3.05487	0.0022516	0.0297173	F_PEvsF_Cont	PMM2	Trending_Towards_Increased_RNA_Expression	NA	NA	NA	NA	NA	NA	NA	NA	NA	NA	NA	NA	NA	NA	NA	NA	NA	NA	NA	NA	NA	NA	NA	NA	NA
18171	ENSG00000140650	21419	ENST00000682008.1	379622	21419	NA	ENSG00000140650.14	1.35154	0.744484	0.149052	0.247571	0.710895	1	PMM2	PMM2	4662	1211.8	0.204993	0.0671036	3.05487	0.0022516	0.0297173	F_PEvsF_Cont	PMM2	Trending_Towards_Increased_RNA_Expression	NA	NA	NA	NA	NA	NA	NA	NA	NA	NA	NA	NA	NA	NA	NA	NA	NA	NA	NA	NA	NA	NA	NA	NA	NA
18172	ENSG00000140650	21423	ENST00000566196.5	379630	21423	NA	ENSG00000140650.14	0.623902	1.06484	0.292256	0.107411	0.536092	0.855573	PMM2	PMM2	4662	1211.8	0.204993	0.0671036	3.05487	0.0022516	0.0297173	F_PEvsF_Cont	PMM2	Trending_Towards_Increased_RNA_Expression	NA	NA	NA	NA	NA	NA	NA	NA	NA	NA	NA	NA	NA	NA	NA	NA	NA	NA	NA	NA	NA	NA	NA	NA	NA
18173	ENSG00000140650	21431	ENST00000562025.1	379650	21431	NA	ENSG00000140650.14	1.03405	-0.339921	-0.142367	0.585201	0.900893	1	PMM2	PMM2	4662	1211.8	0.204993	0.0671036	3.05487	0.0022516	0.0297173	F_PEvsF_Cont	PMM2	Trending_Towards_Increased_RNA_Expression	NA	NA	NA	NA	NA	NA	NA	NA	NA	NA	NA	NA	NA	NA	NA	NA	NA	NA	NA	NA	NA	NA	NA	NA	NA
18174	ENSG00000140650	21420	ENST00000564030.5	379625	21420	NA	ENSG00000140650.14	1.29219	-0.045119	0.00414027	0.941468	0.990061	1	PMM2	PMM2	4662	1211.8	0.204993	0.0671036	3.05487	0.0022516	0.0297173	F_PEvsF_Cont	PMM2	Trending_Towards_Increased_RNA_Expression	NA	NA	NA	NA	NA	NA	NA	NA	NA	NA	NA	NA	NA	NA	NA	NA	NA	NA	NA	NA	NA	NA	NA	NA	NA
18175	ENSG00000140650	21435	ENST00000684347.1	379655	21435	NA	ENSG00000140650.14	0.852425	-0.784603	-0.127975	0.224626	0.690472	1	PMM2	PMM2	4662	1211.8	0.204993	0.0671036	3.05487	0.0022516	0.0297173	F_PEvsF_Cont	PMM2	Trending_Towards_Increased_RNA_Expression	NA	NA	NA	NA	NA	NA	NA	NA	NA	NA	NA	NA	NA	NA	NA	NA	NA	NA	NA	NA	NA	NA	NA	NA	NA
18176	ENSG00000140688	21752	ENST00000567673.5	392908	21752	NA	ENSG00000140688.19	1.64755	0.647857	0.101408	0.310352	0.76556	1	RUSF1	RUSF1	4665	1011.88	0.030119	0.0580024	0.519273	0.603571	0.820623	F_PEvsF_Cont	RUSF1	Not_Biologically_Significant	NA	NA	NA	NA	NA	NA	NA	NA	NA	NA	NA	NA	NA	NA	NA	NA	NA	NA	NA	NA	NA	NA	NA	NA	NA
18177	ENSG00000140688	21751	ENST00000568491.1	392905	21751	NA	ENSG00000140688.19	2.54889	0.104286	0.0280608	0.865439	0.974965	1	RUSF1	RUSF1	4665	1011.88	0.030119	0.0580024	0.519273	0.603571	0.820623	F_PEvsF_Cont	RUSF1	Not_Biologically_Significant	NA	NA	NA	NA	NA	NA	NA	NA	NA	NA	NA	NA	NA	NA	NA	NA	NA	NA	NA	NA	NA	NA	NA	NA	NA
18178	ENSG00000140688	21753	ENST00000541442.5	392909	21753	NA	ENSG00000140688.19	1.08476	-0.63369	-0.120709	0.320476	0.77411	1	RUSF1	RUSF1	4665	1011.88	0.030119	0.0580024	0.519273	0.603571	0.820623	F_PEvsF_Cont	RUSF1	Not_Biologically_Significant	NA	NA	NA	NA	NA	NA	NA	NA	NA	NA	NA	NA	NA	NA	NA	NA	NA	NA	NA	NA	NA	NA	NA	NA	NA
18179	ENSG00000140688	21750	ENST00000327237.7	392901	21750	NA	ENSG00000140688.19	2.97368	-0.404643	0.0447492	0.517785	0.874883	1	RUSF1	RUSF1	4665	1011.88	0.030119	0.0580024	0.519273	0.603571	0.820623	F_PEvsF_Cont	RUSF1	Not_Biologically_Significant	NA	NA	NA	NA	NA	NA	NA	NA	NA	NA	NA	NA	NA	NA	NA	NA	NA	NA	NA	NA	NA	NA	NA	NA	NA
18180	ENSG00000140688	21749	ENST00000570164.5	392900	21749	NA	ENSG00000140688.19	0.810895	-0.499246	-0.019256	0.428481	0.832712	1	RUSF1	RUSF1	4665	1011.88	0.030119	0.0580024	0.519273	0.603571	0.820623	F_PEvsF_Cont	RUSF1	Not_Biologically_Significant	NA	NA	NA	NA	NA	NA	NA	NA	NA	NA	NA	NA	NA	NA	NA	NA	NA	NA	NA	NA	NA	NA	NA	NA	NA
18181	ENSG00000140718	21797	ENST00000431610.6	383826	21797	NA	ENSG00000140718.23	1.24213	0.264841	-0.0690359	0.668966	0.927867	1	FTO	FTO	4667	561.485	0.0172224	0.0630792	0.273028	0.784832	0.912536	F_PEvsF_Cont	FTO	Not_Biologically_Significant	NA	NA	NA	NA	NA	NA	NA	NA	NA	NA	NA	NA	NA	NA	NA	NA	NA	NA	NA	NA	NA	NA	NA	NA	NA
18182	ENSG00000140718	21802	ENST00000472835.1	383834	21802	NA	ENSG00000140718.23	0.377725	0.763651	0.128274	0.236425	0.699761	1	FTO	FTO	4667	561.485	0.0172224	0.0630792	0.273028	0.784832	0.912536	F_PEvsF_Cont	FTO	Not_Biologically_Significant	NA	NA	NA	NA	NA	NA	NA	NA	NA	NA	NA	NA	NA	NA	NA	NA	NA	NA	NA	NA	NA	NA	NA	NA	NA
18183	ENSG00000140718	21794	ENST00000637845.1	383821	21794	NA	ENSG00000140718.23	0.84144	-0.361587	0.00417968	0.561976	0.890804	1	FTO	FTO	4667	561.485	0.0172224	0.0630792	0.273028	0.784832	0.912536	F_PEvsF_Cont	FTO	Not_Biologically_Significant	NA	NA	NA	NA	NA	NA	NA	NA	NA	NA	NA	NA	NA	NA	NA	NA	NA	NA	NA	NA	NA	NA	NA	NA	NA
18184	ENSG00000140718	21800	ENST00000463855.1	383829	21800	NA	ENSG00000140718.23	1.24697	0.289802	0.090461	0.640395	0.919862	1	FTO	FTO	4667	561.485	0.0172224	0.0630792	0.273028	0.784832	0.912536	F_PEvsF_Cont	FTO	Not_Biologically_Significant	NA	NA	NA	NA	NA	NA	NA	NA	NA	NA	NA	NA	NA	NA	NA	NA	NA	NA	NA	NA	NA	NA	NA	NA	NA
18185	ENSG00000140718	21801	ENST00000268349.7	383831	21801	NA	ENSG00000140718.23	2.07769	-0.0261905	-0.0788512	0.966065	0.994582	1	FTO	FTO	4667	561.485	0.0172224	0.0630792	0.273028	0.784832	0.912536	F_PEvsF_Cont	FTO	Not_Biologically_Significant	NA	NA	NA	NA	NA	NA	NA	NA	NA	NA	NA	NA	NA	NA	NA	NA	NA	NA	NA	NA	NA	NA	NA	NA	NA
18186	ENSG00000140718	21792	ENST00000636030.1	383819	21792	NA	ENSG00000140718.23	1.43365	1.0398	0.4712	0.115197	0.547955	0.871184	FTO	FTO	4667	561.485	0.0172224	0.0630792	0.273028	0.784832	0.912536	F_PEvsF_Cont	FTO	Not_Biologically_Significant	NA	NA	NA	NA	NA	NA	NA	NA	NA	NA	NA	NA	NA	NA	NA	NA	NA	NA	NA	NA	NA	NA	NA	NA	NA
18187	ENSG00000140718	21798	ENST00000460382.5	383827	21798	NA	ENSG00000140718.23	1.21339	0.428651	0.186203	0.494209	0.864726	1	FTO	FTO	4667	561.485	0.0172224	0.0630792	0.273028	0.784832	0.912536	F_PEvsF_Cont	FTO	Not_Biologically_Significant	NA	NA	NA	NA	NA	NA	NA	NA	NA	NA	NA	NA	NA	NA	NA	NA	NA	NA	NA	NA	NA	NA	NA	NA	NA
18188	ENSG00000140718	21803	ENST00000636091.1	383835	21803	NA	ENSG00000140718.23	1.19936	1.47313	0.343096	0.0299915	0.320156	0.547912	FTO	FTO	4667	561.485	0.0172224	0.0630792	0.273028	0.784832	0.912536	F_PEvsF_Cont	FTO	Not_Biologically_Significant	NA	NA	NA	NA	NA	NA	NA	NA	NA	NA	NA	NA	NA	NA	NA	NA	NA	NA	NA	NA	NA	NA	NA	NA	NA
18189	ENSG00000140718	21796	ENST00000563011.2	383824	21796	NA	ENSG00000140718.23	1.06288	-0.0490079	0.00201723	0.936454	0.989601	1	FTO	FTO	4667	561.485	0.0172224	0.0630792	0.273028	0.784832	0.912536	F_PEvsF_Cont	FTO	Not_Biologically_Significant	NA	NA	NA	NA	NA	NA	NA	NA	NA	NA	NA	NA	NA	NA	NA	NA	NA	NA	NA	NA	NA	NA	NA	NA	NA
18190	ENSG00000140718	21804	ENST00000637049.1	383836	21804	NA	ENSG00000140718.23	1.88827	0.0237698	0.0578123	0.969241	0.994582	1	FTO	FTO	4667	561.485	0.0172224	0.0630792	0.273028	0.784832	0.912536	F_PEvsF_Cont	FTO	Not_Biologically_Significant	NA	NA	NA	NA	NA	NA	NA	NA	NA	NA	NA	NA	NA	NA	NA	NA	NA	NA	NA	NA	NA	NA	NA	NA	NA
18191	ENSG00000140718	21793	ENST00000637562.1	383820	21793	NA	ENSG00000140718.23	1.81358	0.311627	0.232753	0.61595	0.913168	1	FTO	FTO	4667	561.485	0.0172224	0.0630792	0.273028	0.784832	0.912536	F_PEvsF_Cont	FTO	Not_Biologically_Significant	NA	NA	NA	NA	NA	NA	NA	NA	NA	NA	NA	NA	NA	NA	NA	NA	NA	NA	NA	NA	NA	NA	NA	NA	NA
18192	ENSG00000140718	21790	ENST00000636992.1	383814	21790	NA	ENSG00000140718.23	0.649845	-0.375079	-0.183833	0.547912	0.885885	1	FTO	FTO	4667	561.485	0.0172224	0.0630792	0.273028	0.784832	0.912536	F_PEvsF_Cont	FTO	Not_Biologically_Significant	NA	NA	NA	NA	NA	NA	NA	NA	NA	NA	NA	NA	NA	NA	NA	NA	NA	NA	NA	NA	NA	NA	NA	NA	NA
18193	ENSG00000140718	21799	ENST00000637062.1	383828	21799	NA	ENSG00000140718.23	0.359385	1.15786	0.173842	0.0819004	0.483837	0.792149	FTO	FTO	4667	561.485	0.0172224	0.0630792	0.273028	0.784832	0.912536	F_PEvsF_Cont	FTO	Not_Biologically_Significant	NA	NA	NA	NA	NA	NA	NA	NA	NA	NA	NA	NA	NA	NA	NA	NA	NA	NA	NA	NA	NA	NA	NA	NA	NA
18194	ENSG00000140718	21791	ENST00000471389.6	383817	21791	NA	ENSG00000140718.23	1.33997	-0.56373	-0.131405	0.373821	0.804887	1	FTO	FTO	4667	561.485	0.0172224	0.0630792	0.273028	0.784832	0.912536	F_PEvsF_Cont	FTO	Not_Biologically_Significant	NA	NA	NA	NA	NA	NA	NA	NA	NA	NA	NA	NA	NA	NA	NA	NA	NA	NA	NA	NA	NA	NA	NA	NA	NA
18195	ENSG00000140718	21788	ENST00000636218.1	383811	21788	NA	ENSG00000140718.23	1.34048	-0.492143	-0.234359	0.434799	0.836229	1	FTO	FTO	4667	561.485	0.0172224	0.0630792	0.273028	0.784832	0.912536	F_PEvsF_Cont	FTO	Not_Biologically_Significant	NA	NA	NA	NA	NA	NA	NA	NA	NA	NA	NA	NA	NA	NA	NA	NA	NA	NA	NA	NA	NA	NA	NA	NA	NA
18196	ENSG00000140718	21789	ENST00000637001.1	383812	21789	NA	ENSG00000140718.23	0.985445	0.149484	-0.510062	0.808654	0.961808	1	FTO	FTO	4667	561.485	0.0172224	0.0630792	0.273028	0.784832	0.912536	F_PEvsF_Cont	FTO	Not_Biologically_Significant	NA	NA	NA	NA	NA	NA	NA	NA	NA	NA	NA	NA	NA	NA	NA	NA	NA	NA	NA	NA	NA	NA	NA	NA	NA
18197	ENSG00000140718	21795	ENST00000464071.1	383823	21795	NA	ENSG00000140718.23	1.55976	-1.0323	-0.606686	0.117649	0.552825	0.875842	FTO	FTO	4667	561.485	0.0172224	0.0630792	0.273028	0.784832	0.912536	F_PEvsF_Cont	FTO	Not_Biologically_Significant	NA	NA	NA	NA	NA	NA	NA	NA	NA	NA	NA	NA	NA	NA	NA	NA	NA	NA	NA	NA	NA	NA	NA	NA	NA
18198	ENSG00000140740	21579	ENST00000561553.5	380896	21579	NA	ENSG00000140740.12	1.10861	0.428929	0.756255	0.493959	0.864726	1	UQCRC2	UQCRC2	4668	1023.76	0.0628333	0.0559999	1.12203	0.261851	0.539808	F_PEvsF_Cont	UQCRC2	Not_Biologically_Significant	NA	NA	NA	NA	NA	NA	NA	NA	NA	NA	NA	NA	NA	NA	NA	NA	NA	NA	NA	NA	NA	NA	NA	NA	NA
18199	ENSG00000140740	21578	ENST00000268379.9	380891	21578	NA	ENSG00000140740.12	2.81157	-0.251032	-0.0942505	0.684989	0.932778	1	UQCRC2	UQCRC2	4668	1023.76	0.0628333	0.0559999	1.12203	0.261851	0.539808	F_PEvsF_Cont	UQCRC2	Not_Biologically_Significant	NA	NA	NA	NA	NA	NA	NA	NA	NA	NA	NA	NA	NA	NA	NA	NA	NA	NA	NA	NA	NA	NA	NA	NA	NA
18200	ENSG00000140740	21583	ENST00000567810.1	380907	21583	NA	ENSG00000140740.12	0.657731	0.750159	0.129836	0.244213	0.707599	1	UQCRC2	UQCRC2	4668	1023.76	0.0628333	0.0559999	1.12203	0.261851	0.539808	F_PEvsF_Cont	UQCRC2	Not_Biologically_Significant	NA	NA	NA	NA	NA	NA	NA	NA	NA	NA	NA	NA	NA	NA	NA	NA	NA	NA	NA	NA	NA	NA	NA	NA	NA
18201	ENSG00000140740	21582	ENST00000563711.5	380906	21582	NA	ENSG00000140740.12	1.94036	-0.802857	-0.182766	0.214741	0.681144	1	UQCRC2	UQCRC2	4668	1023.76	0.0628333	0.0559999	1.12203	0.261851	0.539808	F_PEvsF_Cont	UQCRC2	Not_Biologically_Significant	NA	NA	NA	NA	NA	NA	NA	NA	NA	NA	NA	NA	NA	NA	NA	NA	NA	NA	NA	NA	NA	NA	NA	NA	NA
18202	ENSG00000140740	21576	ENST00000630839.2	380879	21576	NA	ENSG00000140740.12	1.58291	0.672976	0.134875	0.293015	0.751444	1	UQCRC2	UQCRC2	4668	1023.76	0.0628333	0.0559999	1.12203	0.261851	0.539808	F_PEvsF_Cont	UQCRC2	Not_Biologically_Significant	NA	NA	NA	NA	NA	NA	NA	NA	NA	NA	NA	NA	NA	NA	NA	NA	NA	NA	NA	NA	NA	NA	NA	NA	NA
18203	ENSG00000140740	21577	ENST00000565464.5	380880	21577	NA	ENSG00000140740.12	0.877697	-0.0648016	-0.0049461	0.915993	0.984731	1	UQCRC2	UQCRC2	4668	1023.76	0.0628333	0.0559999	1.12203	0.261851	0.539808	F_PEvsF_Cont	UQCRC2	Not_Biologically_Significant	NA	NA	NA	NA	NA	NA	NA	NA	NA	NA	NA	NA	NA	NA	NA	NA	NA	NA	NA	NA	NA	NA	NA	NA	NA
18204	ENSG00000140740	21581	ENST00000618892.1	380904	21581	NA	ENSG00000140740.12	1.22002	0.0283333	-0.0167484	0.963316	0.994069	1	UQCRC2	UQCRC2	4668	1023.76	0.0628333	0.0559999	1.12203	0.261851	0.539808	F_PEvsF_Cont	UQCRC2	Not_Biologically_Significant	NA	NA	NA	NA	NA	NA	NA	NA	NA	NA	NA	NA	NA	NA	NA	NA	NA	NA	NA	NA	NA	NA	NA	NA	NA
18205	ENSG00000140740	21580	ENST00000563898.5	380901	21580	NA	ENSG00000140740.12	1.05807	0.154206	0.637462	0.802644	0.960412	1	UQCRC2	UQCRC2	4668	1023.76	0.0628333	0.0559999	1.12203	0.261851	0.539808	F_PEvsF_Cont	UQCRC2	Not_Biologically_Significant	NA	NA	NA	NA	NA	NA	NA	NA	NA	NA	NA	NA	NA	NA	NA	NA	NA	NA	NA	NA	NA	NA	NA	NA	NA
18206	ENSG00000140740	21584	ENST00000561798.1	380908	21584	NA	ENSG00000140740.12	2.04491	1.65083	0.185371	0.0160795	0.243243	0.444936	UQCRC2	UQCRC2	4668	1023.76	0.0628333	0.0559999	1.12203	0.261851	0.539808	F_PEvsF_Cont	UQCRC2	Not_Biologically_Significant	NA	NA	NA	NA	NA	NA	NA	NA	NA	NA	NA	NA	NA	NA	NA	NA	NA	NA	NA	NA	NA	NA	NA	NA	NA
18207	ENSG00000140750	21591	ENST00000570320.5	391815	21591	NA	ENSG00000140750.18	2.36927	-0.467302	-0.053631	0.457355	0.847868	1	ARHGAP17	ARHGAP17	4670	2753.15	-0.144293	0.128507	-1.12285	0.261503	0.539582	F_PEvsF_Cont	ARHGAP17	Not_Biologically_Significant	510	NA	NA	NA	NA	NA	NA	NA	NA	NA	NA	24935469	24935639	24939363	24939597	6.07395e-07	0.111	NA	NA	NA	NA	NA	NA	NA	NA
18208	ENSG00000140750	21598	ENST00000570841.5	391824	21598	NA	ENSG00000140750.18	1.64231	0.423214	0.775841	0.499498	0.866537	1	ARHGAP17	ARHGAP17	4670	2753.15	-0.144293	0.128507	-1.12285	0.261503	0.539582	F_PEvsF_Cont	ARHGAP17	Not_Biologically_Significant	510	NA	NA	NA	NA	NA	NA	NA	NA	NA	NA	24935469	24935639	24939363	24939597	6.07395e-07	0.111	NA	NA	NA	NA	NA	NA	NA	NA
18209	ENSG00000140750	21593	ENST00000571843.1	391817	21593	NA	ENSG00000140750.18	2.72211	-0.464325	-0.0419883	0.460122	0.848955	1	ARHGAP17	ARHGAP17	4670	2753.15	-0.144293	0.128507	-1.12285	0.261503	0.539582	F_PEvsF_Cont	ARHGAP17	Not_Biologically_Significant	510	NA	NA	NA	NA	NA	NA	NA	NA	NA	NA	24935469	24935639	24939363	24939597	6.07395e-07	0.111	NA	NA	NA	NA	NA	NA	NA	NA
18210	ENSG00000140750	21597	ENST00000575412.1	391823	21597	NA	ENSG00000140750.18	1.6046	-0.181429	2.77822e-05	0.768823	0.953896	1	ARHGAP17	ARHGAP17	4670	2753.15	-0.144293	0.128507	-1.12285	0.261503	0.539582	F_PEvsF_Cont	ARHGAP17	Not_Biologically_Significant	510	NA	NA	NA	NA	NA	NA	NA	NA	NA	NA	24935469	24935639	24939363	24939597	6.07395e-07	0.111	NA	NA	NA	NA	NA	NA	NA	NA
18211	ENSG00000140750	21592	ENST00000303665.9	391816	21592	NA	ENSG00000140750.18	2.71811	-0.553214	-0.000966935	0.382305	0.808816	1	ARHGAP17	ARHGAP17	4670	2753.15	-0.144293	0.128507	-1.12285	0.261503	0.539582	F_PEvsF_Cont	ARHGAP17	Not_Biologically_Significant	510	NA	NA	NA	NA	NA	NA	NA	NA	NA	NA	24935469	24935639	24939363	24939597	6.07395e-07	0.111	NA	NA	NA	NA	NA	NA	NA	NA
18212	ENSG00000140750	21596	ENST00000572314.5	391822	21596	NA	ENSG00000140750.18	2.46493	-0.45623	-0.108768	0.467723	0.852063	1	ARHGAP17	ARHGAP17	4670	2753.15	-0.144293	0.128507	-1.12285	0.261503	0.539582	F_PEvsF_Cont	ARHGAP17	Not_Biologically_Significant	510	NA	NA	NA	NA	NA	NA	NA	NA	NA	NA	24935469	24935639	24939363	24939597	6.07395e-07	0.111	NA	NA	NA	NA	NA	NA	NA	NA
18213	ENSG00000140750	21589	ENST00000573703.1	391812	21589	NA	ENSG00000140750.18	2.24502	-0.697976	-0.148977	0.276363	0.735204	1	ARHGAP17	ARHGAP17	4670	2753.15	-0.144293	0.128507	-1.12285	0.261503	0.539582	F_PEvsF_Cont	ARHGAP17	Not_Biologically_Significant	510	NA	NA	NA	NA	NA	NA	NA	NA	NA	NA	24935469	24935639	24939363	24939597	6.07395e-07	0.111	NA	NA	NA	NA	NA	NA	NA	NA
18214	ENSG00000140750	21601	ENST00000455311.6	391828	21601	NA	ENSG00000140750.18	0.890907	-0.72373	-0.250429	0.260053	0.723509	1	ARHGAP17	ARHGAP17	4670	2753.15	-0.144293	0.128507	-1.12285	0.261503	0.539582	F_PEvsF_Cont	ARHGAP17	Not_Biologically_Significant	510	NA	NA	NA	NA	NA	NA	NA	NA	NA	NA	24935469	24935639	24939363	24939597	6.07395e-07	0.111	NA	NA	NA	NA	NA	NA	NA	NA
18215	ENSG00000140750	21595	ENST00000571406.1	391821	21595	NA	ENSG00000140750.18	0.611848	-0.372302	-0.0693674	0.550818	0.886928	1	ARHGAP17	ARHGAP17	4670	2753.15	-0.144293	0.128507	-1.12285	0.261503	0.539582	F_PEvsF_Cont	ARHGAP17	Not_Biologically_Significant	510	NA	NA	NA	NA	NA	NA	NA	NA	NA	NA	24935469	24935639	24939363	24939597	6.07395e-07	0.111	NA	NA	NA	NA	NA	NA	NA	NA
18216	ENSG00000140750	21594	ENST00000575283.5	391819	21594	NA	ENSG00000140750.18	2.28817	-0.440198	-0.0122519	0.483043	0.859907	1	ARHGAP17	ARHGAP17	4670	2753.15	-0.144293	0.128507	-1.12285	0.261503	0.539582	F_PEvsF_Cont	ARHGAP17	Not_Biologically_Significant	510	NA	NA	NA	NA	NA	NA	NA	NA	NA	NA	24935469	24935639	24939363	24939597	6.07395e-07	0.111	NA	NA	NA	NA	NA	NA	NA	NA
18217	ENSG00000140750	21590	ENST00000289968.11	391814	21590	NA	ENSG00000140750.18	3.24138	-1.94925	-0.222273	0.00501122	0.134149	0.278035	ARHGAP17	ARHGAP17	4670	2753.15	-0.144293	0.128507	-1.12285	0.261503	0.539582	F_PEvsF_Cont	ARHGAP17	Not_Biologically_Significant	510	NA	NA	NA	NA	NA	NA	NA	NA	NA	NA	24935469	24935639	24939363	24939597	6.07395e-07	0.111	NA	NA	NA	NA	NA	NA	NA	NA
18218	ENSG00000140750	21600	ENST00000575975.5	391827	21600	NA	ENSG00000140750.18	1.62895	-0.203611	0.416369	0.741785	0.946699	1	ARHGAP17	ARHGAP17	4670	2753.15	-0.144293	0.128507	-1.12285	0.261503	0.539582	F_PEvsF_Cont	ARHGAP17	Not_Biologically_Significant	510	NA	NA	NA	NA	NA	NA	NA	NA	NA	NA	24935469	24935639	24939363	24939597	6.07395e-07	0.111	NA	NA	NA	NA	NA	NA	NA	NA
18219	ENSG00000140750	21599	ENST00000575656.5	391825	21599	NA	ENSG00000140750.18	1.59024	0.636627	0.129147	0.318342	0.772549	1	ARHGAP17	ARHGAP17	4670	2753.15	-0.144293	0.128507	-1.12285	0.261503	0.539582	F_PEvsF_Cont	ARHGAP17	Not_Biologically_Significant	510	NA	NA	NA	NA	NA	NA	NA	NA	NA	NA	24935469	24935639	24939363	24939597	6.07395e-07	0.111	NA	NA	NA	NA	NA	NA	NA	NA
18220	ENSG00000140750	21602	ENST00000571575.5	391831	21602	NA	ENSG00000140750.18	1.16459	0.0424206	0.238076	0.944955	0.990468	1	ARHGAP17	ARHGAP17	4670	2753.15	-0.144293	0.128507	-1.12285	0.261503	0.539582	F_PEvsF_Cont	ARHGAP17	Not_Biologically_Significant	510	NA	NA	NA	NA	NA	NA	NA	NA	NA	NA	24935469	24935639	24939363	24939597	6.07395e-07	0.111	NA	NA	NA	NA	NA	NA	NA	NA
18221	ENSG00000140750	21603	ENST00000575447.1	391833	21603	NA	ENSG00000140750.18	1.15742	-0.32254	-0.265215	0.604076	0.908346	1	ARHGAP17	ARHGAP17	4670	2753.15	-0.144293	0.128507	-1.12285	0.261503	0.539582	F_PEvsF_Cont	ARHGAP17	Not_Biologically_Significant	510	NA	NA	NA	NA	NA	NA	NA	NA	NA	NA	24935469	24935639	24939363	24939597	6.07395e-07	0.111	NA	NA	NA	NA	NA	NA	NA	NA
18222	ENSG00000140829	22227	ENST00000268482.8	386326	22227	NA	ENSG00000140829.13	3.03438	-0.43119	0.0151039	0.491741	0.863399	1	DHX38	DHX38	4672	965.635	0.0307891	0.0548159	0.561681	0.574333	0.80919	F_PEvsF_Cont	DHX38	Not_Biologically_Significant	NA	NA	NA	NA	NA	NA	NA	NA	NA	NA	NA	NA	NA	NA	NA	NA	NA	NA	NA	NA	NA	NA	NA	NA	NA
18223	ENSG00000140829	22226	ENST00000579387.5	386322	22226	NA	ENSG00000140829.13	0.663361	0.305714	-0.153598	0.622594	0.915235	1	DHX38	DHX38	4672	965.635	0.0307891	0.0548159	0.561681	0.574333	0.80919	F_PEvsF_Cont	DHX38	Not_Biologically_Significant	NA	NA	NA	NA	NA	NA	NA	NA	NA	NA	NA	NA	NA	NA	NA	NA	NA	NA	NA	NA	NA	NA	NA	NA	NA
18224	ENSG00000140829	22231	ENST00000564622.1	386337	22231	NA	ENSG00000140829.13	0.825445	-0.415238	-0.103048	0.507298	0.871516	1	DHX38	DHX38	4672	965.635	0.0307891	0.0548159	0.561681	0.574333	0.80919	F_PEvsF_Cont	DHX38	Not_Biologically_Significant	NA	NA	NA	NA	NA	NA	NA	NA	NA	NA	NA	NA	NA	NA	NA	NA	NA	NA	NA	NA	NA	NA	NA	NA	NA
18225	ENSG00000140829	22230	ENST00000569935.1	386334	22230	NA	ENSG00000140829.13	1.3901	-0.987817	-0.163072	0.133003	0.580641	0.902736	DHX38	DHX38	4672	965.635	0.0307891	0.0548159	0.561681	0.574333	0.80919	F_PEvsF_Cont	DHX38	Not_Biologically_Significant	NA	NA	NA	NA	NA	NA	NA	NA	NA	NA	NA	NA	NA	NA	NA	NA	NA	NA	NA	NA	NA	NA	NA	NA	NA
18226	ENSG00000140829	22232	ENST00000567552.1	386338	22232	NA	ENSG00000140829.13	0.844743	1.23802	0.232469	0.0642869	0.437502	0.731047	DHX38	DHX38	4672	965.635	0.0307891	0.0548159	0.561681	0.574333	0.80919	F_PEvsF_Cont	DHX38	Not_Biologically_Significant	NA	NA	NA	NA	NA	NA	NA	NA	NA	NA	NA	NA	NA	NA	NA	NA	NA	NA	NA	NA	NA	NA	NA	NA	NA
18227	ENSG00000140829	22229	ENST00000566329.1	386333	22229	NA	ENSG00000140829.13	0.895072	0.3825	0.178351	0.540247	0.883259	1	DHX38	DHX38	4672	965.635	0.0307891	0.0548159	0.561681	0.574333	0.80919	F_PEvsF_Cont	DHX38	Not_Biologically_Significant	NA	NA	NA	NA	NA	NA	NA	NA	NA	NA	NA	NA	NA	NA	NA	NA	NA	NA	NA	NA	NA	NA	NA	NA	NA
18228	ENSG00000140829	22233	ENST00000567142.2	386339	22233	NA	ENSG00000140829.13	1.46211	0.288571	0.188923	0.641768	0.920117	1	DHX38	DHX38	4672	965.635	0.0307891	0.0548159	0.561681	0.574333	0.80919	F_PEvsF_Cont	DHX38	Not_Biologically_Significant	NA	NA	NA	NA	NA	NA	NA	NA	NA	NA	NA	NA	NA	NA	NA	NA	NA	NA	NA	NA	NA	NA	NA	NA	NA
18229	ENSG00000140829	22228	ENST00000563650.2	386332	22228	NA	ENSG00000140829.13	1.28452	0.979206	0.228503	0.136069	0.584698	0.90771	DHX38	DHX38	4672	965.635	0.0307891	0.0548159	0.561681	0.574333	0.80919	F_PEvsF_Cont	DHX38	Not_Biologically_Significant	NA	NA	NA	NA	NA	NA	NA	NA	NA	NA	NA	NA	NA	NA	NA	NA	NA	NA	NA	NA	NA	NA	NA	NA	NA
18230	ENSG00000140830	22225	ENST00000268483.8	396122	22225	NA	ENSG00000140830.11	1.90711	1.53964	0.185074	0.0238219	0.292798	0.506078	TXNL4B	TXNL4B	4674	47.8922	0.158423	0.0885899	1.78827	0.0737324	0.264764	F_PEvsF_Cont	TXNL4B	Not_Biologically_Significant	NA	NA	NA	NA	NA	NA	NA	NA	NA	NA	NA	NA	NA	NA	NA	NA	NA	NA	NA	NA	NA	NA	NA	NA	NA
18231	ENSG00000140848	21897	ENST00000535318.6	384239	21897	NA	ENSG00000140848.18	0.542068	-0.0706349	0.115056	0.908569	0.983175	1	CPNE2	CPNE2	4677	221.877	0.11829	0.114512	1.03299	0.301607	0.584121	F_PEvsF_Cont	CPNE2	Not_Biologically_Significant	NA	NA	NA	NA	NA	NA	NA	NA	NA	NA	NA	NA	NA	NA	NA	NA	NA	NA	NA	NA	NA	NA	NA	NA	NA
18232	ENSG00000140848	21900	ENST00000565951.1	384247	21900	NA	ENSG00000140848.18	1.2896	-0.016627	-0.0333714	0.978416	0.996609	1	CPNE2	CPNE2	4677	221.877	0.11829	0.114512	1.03299	0.301607	0.584121	F_PEvsF_Cont	CPNE2	Not_Biologically_Significant	NA	NA	NA	NA	NA	NA	NA	NA	NA	NA	NA	NA	NA	NA	NA	NA	NA	NA	NA	NA	NA	NA	NA	NA	NA
18233	ENSG00000140848	21896	ENST00000290776.13	384228	21896	NA	ENSG00000140848.18	1.10373	0.60254	0.469188	0.34342	0.78632	1	CPNE2	CPNE2	4677	221.877	0.11829	0.114512	1.03299	0.301607	0.584121	F_PEvsF_Cont	CPNE2	Not_Biologically_Significant	NA	NA	NA	NA	NA	NA	NA	NA	NA	NA	NA	NA	NA	NA	NA	NA	NA	NA	NA	NA	NA	NA	NA	NA	NA
18234	ENSG00000140848	21901	ENST00000567011.1	384250	21901	NA	ENSG00000140848.18	0.969186	-0.374167	-0.24166	0.548861	0.886027	1	CPNE2	CPNE2	4677	221.877	0.11829	0.114512	1.03299	0.301607	0.584121	F_PEvsF_Cont	CPNE2	Not_Biologically_Significant	NA	NA	NA	NA	NA	NA	NA	NA	NA	NA	NA	NA	NA	NA	NA	NA	NA	NA	NA	NA	NA	NA	NA	NA	NA
18235	ENSG00000140848	21898	ENST00000565874.5	384243	21898	NA	ENSG00000140848.18	1.6269	-0.354365	-0.206134	0.569633	0.894764	1	CPNE2	CPNE2	4677	221.877	0.11829	0.114512	1.03299	0.301607	0.584121	F_PEvsF_Cont	CPNE2	Not_Biologically_Significant	NA	NA	NA	NA	NA	NA	NA	NA	NA	NA	NA	NA	NA	NA	NA	NA	NA	NA	NA	NA	NA	NA	NA	NA	NA
18236	ENSG00000140848	21899	ENST00000566042.5	384246	21899	NA	ENSG00000140848.18	1.35681	0.924286	0.0976888	0.157429	0.614265	0.939755	CPNE2	CPNE2	4677	221.877	0.11829	0.114512	1.03299	0.301607	0.584121	F_PEvsF_Cont	CPNE2	Not_Biologically_Significant	NA	NA	NA	NA	NA	NA	NA	NA	NA	NA	NA	NA	NA	NA	NA	NA	NA	NA	NA	NA	NA	NA	NA	NA	NA
18237	ENSG00000140853	21891	ENST00000538805.5	384203	21891	NA	ENSG00000140853.18	1.02816	-0.199683	0.0914413	0.746478	0.948039	1	NLRC5	NLRC5	4678	146.919	0.0502537	0.214896	0.233851	0.815101	0.926233	F_PEvsF_Cont	NLRC5	Not_Biologically_Significant	NA	NA	NA	NA	NA	NA	NA	NA	NA	NA	NA	NA	NA	NA	NA	NA	NA	NA	NA	NA	NA	NA	NA	NA	NA
18238	ENSG00000140853	21892	ENST00000545081.5	384204	21892	NA	ENSG00000140853.18	0.844994	0.194365	-0.133483	0.752989	0.949665	1	NLRC5	NLRC5	4678	146.919	0.0502537	0.214896	0.233851	0.815101	0.926233	F_PEvsF_Cont	NLRC5	Not_Biologically_Significant	NA	NA	NA	NA	NA	NA	NA	NA	NA	NA	NA	NA	NA	NA	NA	NA	NA	NA	NA	NA	NA	NA	NA	NA	NA
18239	ENSG00000140853	21895	ENST00000543103.1	384221	21895	NA	ENSG00000140853.18	0.956972	0.5025	-0.0163921	0.425547	0.831427	1	NLRC5	NLRC5	4678	146.919	0.0502537	0.214896	0.233851	0.815101	0.926233	F_PEvsF_Cont	NLRC5	Not_Biologically_Significant	NA	NA	NA	NA	NA	NA	NA	NA	NA	NA	NA	NA	NA	NA	NA	NA	NA	NA	NA	NA	NA	NA	NA	NA	NA
18240	ENSG00000140853	21889	ENST00000543141.5	384196	21889	NA	ENSG00000140853.18	0.706006	0.155397	0.0661325	0.801187	0.960012	1	NLRC5	NLRC5	4678	146.919	0.0502537	0.214896	0.233851	0.815101	0.926233	F_PEvsF_Cont	NLRC5	Not_Biologically_Significant	NA	NA	NA	NA	NA	NA	NA	NA	NA	NA	NA	NA	NA	NA	NA	NA	NA	NA	NA	NA	NA	NA	NA	NA	NA
18241	ENSG00000140853	21893	ENST00000538930.5	384210	21893	NA	ENSG00000140853.18	0.931275	-0.459484	-0.108153	0.464641	0.850721	1	NLRC5	NLRC5	4678	146.919	0.0502537	0.214896	0.233851	0.815101	0.926233	F_PEvsF_Cont	NLRC5	Not_Biologically_Significant	NA	NA	NA	NA	NA	NA	NA	NA	NA	NA	NA	NA	NA	NA	NA	NA	NA	NA	NA	NA	NA	NA	NA	NA	NA
18242	ENSG00000140853	21894	ENST00000535284.1	384216	21894	NA	ENSG00000140853.18	0.591409	0.555635	0.0790062	0.38036	0.808364	1	NLRC5	NLRC5	4678	146.919	0.0502537	0.214896	0.233851	0.815101	0.926233	F_PEvsF_Cont	NLRC5	Not_Biologically_Significant	NA	NA	NA	NA	NA	NA	NA	NA	NA	NA	NA	NA	NA	NA	NA	NA	NA	NA	NA	NA	NA	NA	NA	NA	NA
18243	ENSG00000140853	21890	ENST00000539144.5	384202	21890	NA	ENSG00000140853.18	0.780457	0.919802	0.568598	0.159285	0.616195	0.94237	NLRC5	NLRC5	4678	146.919	0.0502537	0.214896	0.233851	0.815101	0.926233	F_PEvsF_Cont	NLRC5	Not_Biologically_Significant	NA	NA	NA	NA	NA	NA	NA	NA	NA	NA	NA	NA	NA	NA	NA	NA	NA	NA	NA	NA	NA	NA	NA	NA	NA
18244	ENSG00000140853	21887	ENST00000262510.10	384192	21887	NA	ENSG00000140853.18	1.31346	0.224484	0.199599	0.716521	0.940763	1	NLRC5	NLRC5	4678	146.919	0.0502537	0.214896	0.233851	0.815101	0.926233	F_PEvsF_Cont	NLRC5	Not_Biologically_Significant	NA	NA	NA	NA	NA	NA	NA	NA	NA	NA	NA	NA	NA	NA	NA	NA	NA	NA	NA	NA	NA	NA	NA	NA	NA
18245	ENSG00000140853	21886	ENST00000539881.5	384191	21886	NA	ENSG00000140853.18	0.985882	-0.983452	-0.347343	0.134549	0.583236	0.905258	NLRC5	NLRC5	4678	146.919	0.0502537	0.214896	0.233851	0.815101	0.926233	F_PEvsF_Cont	NLRC5	Not_Biologically_Significant	NA	NA	NA	NA	NA	NA	NA	NA	NA	NA	NA	NA	NA	NA	NA	NA	NA	NA	NA	NA	NA	NA	NA	NA	NA
18246	ENSG00000140853	21888	ENST00000688547.1	384195	21888	NA	ENSG00000140853.18	1.71719	-0.716548	-0.464355	0.264521	0.725705	1	NLRC5	NLRC5	4678	146.919	0.0502537	0.214896	0.233851	0.815101	0.926233	F_PEvsF_Cont	NLRC5	Not_Biologically_Significant	NA	NA	NA	NA	NA	NA	NA	NA	NA	NA	NA	NA	NA	NA	NA	NA	NA	NA	NA	NA	NA	NA	NA	NA	NA
18247	ENSG00000140859	NA	NA	NA	NA	NA	NA	NA	NA	NA	NA	NA	NA	NA	NA	NA	NA	NA	NA	NA	NA	NA	NA	NA	NA	1168	NA	NA	NA	NA	NA	NA	NA	NA	NA	NA	57759124	57759153	57759727	57759836	0.00325025	0.129	NA	NA	NA	NA	NA	NA	NA	NA
18248	ENSG00000140873	22343	ENST00000567914.1	396701	22343	NA	ENSG00000140873.16	0.471851	-0.555556	-0.366702	0.380421	0.808377	1	ADAMTS18	ADAMTS18	4680	253.701	0.388499	0.194312	1.99935	0.0455706	0.203171	F_PEvsF_Cont	ADAMTS18	Not_Biologically_Significant	497	NA	NA	NA	NA	NA	NA	NA	NA	NA	NA	77297288	77297415	77300262	77300404	0.0278606	0.102	NA	NA	NA	NA	NA	NA	NA	NA
18249	ENSG00000140873	22340	ENST00000282849.10	396697	22340	NA	ENSG00000140873.16	2.45649	0.769722	0.259664	0.232954	0.698356	1	ADAMTS18	ADAMTS18	4680	253.701	0.388499	0.194312	1.99935	0.0455706	0.203171	F_PEvsF_Cont	ADAMTS18	Not_Biologically_Significant	497	NA	NA	NA	NA	NA	NA	NA	NA	NA	NA	77297288	77297415	77300262	77300404	0.0278606	0.102	NA	NA	NA	NA	NA	NA	NA	NA
18250	ENSG00000140873	22342	ENST00000449265.2	396699	22342	NA	ENSG00000140873.16	0.895465	0.778254	0.294762	0.228154	0.694348	1	ADAMTS18	ADAMTS18	4680	253.701	0.388499	0.194312	1.99935	0.0455706	0.203171	F_PEvsF_Cont	ADAMTS18	Not_Biologically_Significant	497	NA	NA	NA	NA	NA	NA	NA	NA	NA	NA	77297288	77297415	77300262	77300404	0.0278606	0.102	NA	NA	NA	NA	NA	NA	NA	NA
18251	ENSG00000140873	22341	ENST00000568393.1	396698	22341	NA	ENSG00000140873.16	0.501804	0.694444	0.164204	0.278662	0.737575	1	ADAMTS18	ADAMTS18	4680	253.701	0.388499	0.194312	1.99935	0.0455706	0.203171	F_PEvsF_Cont	ADAMTS18	Not_Biologically_Significant	497	NA	NA	NA	NA	NA	NA	NA	NA	NA	NA	77297288	77297415	77300262	77300404	0.0278606	0.102	NA	NA	NA	NA	NA	NA	NA	NA
18252	ENSG00000140876	22346	ENST00000437314.3	386709	22346	NA	ENSG00000140876.12	1.02676	-1.09016	-0.370039	0.0999504	0.52309	0.839238	NUDT7	NUDT7	4682	23.5415	-0.169941	0.142301	-1.19424	0.232385	0.507824	F_PEvsF_Cont	NUDT7	Not_Biologically_Significant	NA	NA	NA	NA	NA	NA	NA	NA	NA	NA	NA	NA	NA	NA	NA	NA	NA	NA	NA	NA	NA	NA	NA	NA	NA
18253	ENSG00000140876	22344	ENST00000564085.5	386704	22344	NA	ENSG00000140876.12	0.689224	-0.40627	-0.148696	0.516144	0.874089	1	NUDT7	NUDT7	4682	23.5415	-0.169941	0.142301	-1.19424	0.232385	0.507824	F_PEvsF_Cont	NUDT7	Not_Biologically_Significant	NA	NA	NA	NA	NA	NA	NA	NA	NA	NA	NA	NA	NA	NA	NA	NA	NA	NA	NA	NA	NA	NA	NA	NA	NA
18254	ENSG00000140876	22345	ENST00000268533.9	386706	22345	NA	ENSG00000140876.12	0.70876	-0.861508	-0.233943	0.185279	0.649329	0.976988	NUDT7	NUDT7	4682	23.5415	-0.169941	0.142301	-1.19424	0.232385	0.507824	F_PEvsF_Cont	NUDT7	Not_Biologically_Significant	NA	NA	NA	NA	NA	NA	NA	NA	NA	NA	NA	NA	NA	NA	NA	NA	NA	NA	NA	NA	NA	NA	NA	NA	NA
18255	ENSG00000140905	22388	ENST00000564386.6	396983	22388	NA	ENSG00000140905.12	0.957296	0.8625	-0.14439	0.18479	0.648903	0.976366	GCSH	GCSH	4684	17.6475	0.740639	0.231134	3.20437	0.00135359	0.0213058	F_PEvsF_Cont	GCSH	Trending_Towards_Increased_RNA_Expression	NA	NA	NA	NA	NA	NA	NA	NA	NA	NA	NA	NA	NA	NA	NA	NA	NA	NA	NA	NA	NA	NA	NA	NA	NA
18256	ENSG00000140905	22386	ENST00000315467.9	396976	22386	NA	ENSG00000140905.12	2.17027	0.744206	0.153997	0.247725	0.711101	1	GCSH	GCSH	4684	17.6475	0.740639	0.231134	3.20437	0.00135359	0.0213058	F_PEvsF_Cont	GCSH	Trending_Towards_Increased_RNA_Expression	NA	NA	NA	NA	NA	NA	NA	NA	NA	NA	NA	NA	NA	NA	NA	NA	NA	NA	NA	NA	NA	NA	NA	NA	NA
18257	ENSG00000140905	22389	ENST00000639689.1	396984	22389	NA	ENSG00000140905.12	0.371142	-0.0369048	0.0740064	0.952075	0.991787	1	GCSH	GCSH	4684	17.6475	0.740639	0.231134	3.20437	0.00135359	0.0213058	F_PEvsF_Cont	GCSH	Trending_Towards_Increased_RNA_Expression	NA	NA	NA	NA	NA	NA	NA	NA	NA	NA	NA	NA	NA	NA	NA	NA	NA	NA	NA	NA	NA	NA	NA	NA	NA
18258	ENSG00000140905	22387	ENST00000640150.1	396982	22387	NA	ENSG00000140905.12	0.829572	0.126627	-0.136891	0.837134	0.96812	1	GCSH	GCSH	4684	17.6475	0.740639	0.231134	3.20437	0.00135359	0.0213058	F_PEvsF_Cont	GCSH	Trending_Towards_Increased_RNA_Expression	NA	NA	NA	NA	NA	NA	NA	NA	NA	NA	NA	NA	NA	NA	NA	NA	NA	NA	NA	NA	NA	NA	NA	NA	NA
18259	ENSG00000140905	22391	ENST00000639137.1	396987	22391	NA	ENSG00000140905.12	0.675783	1.25738	0.316338	0.0604895	0.42549	0.715214	GCSH	GCSH	4684	17.6475	0.740639	0.231134	3.20437	0.00135359	0.0213058	F_PEvsF_Cont	GCSH	Trending_Towards_Increased_RNA_Expression	NA	NA	NA	NA	NA	NA	NA	NA	NA	NA	NA	NA	NA	NA	NA	NA	NA	NA	NA	NA	NA	NA	NA	NA	NA
18260	ENSG00000140905	22390	ENST00000639169.1	396985	22390	NA	ENSG00000140905.12	1.16732	1.50607	0.41917	0.0267692	0.306082	0.526459	GCSH	GCSH	4684	17.6475	0.740639	0.231134	3.20437	0.00135359	0.0213058	F_PEvsF_Cont	GCSH	Trending_Towards_Increased_RNA_Expression	NA	NA	NA	NA	NA	NA	NA	NA	NA	NA	NA	NA	NA	NA	NA	NA	NA	NA	NA	NA	NA	NA	NA	NA	NA
18261	ENSG00000140939	21939	ENST00000568146.1	385128	21939	NA	ENSG00000140939.16	0.626804	-0.875	-0.340662	0.179023	0.641987	0.968961	NOL3	NOL3	4687	303.936	-0.178986	0.112862	-1.58588	0.112766	0.337213	F_PEvsF_Cont	NOL3	Not_Biologically_Significant	NA	NA	NA	NA	NA	NA	NA	NA	NA	NA	NA	NA	NA	NA	NA	NA	NA	NA	NA	NA	NA	NA	NA	NA	NA
18262	ENSG00000140939	21936	ENST00000566871.5	385123	21936	NA	ENSG00000140939.16	0.74326	-0.575397	-0.149718	0.364509	0.799278	1	NOL3	NOL3	4687	303.936	-0.178986	0.112862	-1.58588	0.112766	0.337213	F_PEvsF_Cont	NOL3	Not_Biologically_Significant	NA	NA	NA	NA	NA	NA	NA	NA	NA	NA	NA	NA	NA	NA	NA	NA	NA	NA	NA	NA	NA	NA	NA	NA	NA
18263	ENSG00000140939	21933	ENST00000568086.1	385093	21933	NA	ENSG00000140939.16	1.52199	0.724127	0.16518	0.259818	0.723509	1	NOL3	NOL3	4687	303.936	-0.178986	0.112862	-1.58588	0.112766	0.337213	F_PEvsF_Cont	NOL3	Not_Biologically_Significant	NA	NA	NA	NA	NA	NA	NA	NA	NA	NA	NA	NA	NA	NA	NA	NA	NA	NA	NA	NA	NA	NA	NA	NA	NA
18264	ENSG00000140939	21937	ENST00000568503.1	385125	21937	NA	ENSG00000140939.16	0.605856	0.295873	0.0118781	0.633554	0.91768	1	NOL3	NOL3	4687	303.936	-0.178986	0.112862	-1.58588	0.112766	0.337213	F_PEvsF_Cont	NOL3	Not_Biologically_Significant	NA	NA	NA	NA	NA	NA	NA	NA	NA	NA	NA	NA	NA	NA	NA	NA	NA	NA	NA	NA	NA	NA	NA	NA	NA
18265	ENSG00000140939	21935	ENST00000568199.1	385115	21935	NA	ENSG00000140939.16	1.57484	-0.0610317	-0.00217644	0.920908	0.986129	1	NOL3	NOL3	4687	303.936	-0.178986	0.112862	-1.58588	0.112766	0.337213	F_PEvsF_Cont	NOL3	Not_Biologically_Significant	NA	NA	NA	NA	NA	NA	NA	NA	NA	NA	NA	NA	NA	NA	NA	NA	NA	NA	NA	NA	NA	NA	NA	NA	NA
18266	ENSG00000140939	21934	ENST00000564992.2	385100	21934	NA	ENSG00000140939.16	1.61958	-1.45266	-0.551447	0.0321489	0.328697	0.561894	NOL3	NOL3	4687	303.936	-0.178986	0.112862	-1.58588	0.112766	0.337213	F_PEvsF_Cont	NOL3	Not_Biologically_Significant	NA	NA	NA	NA	NA	NA	NA	NA	NA	NA	NA	NA	NA	NA	NA	NA	NA	NA	NA	NA	NA	NA	NA	NA	NA
18267	ENSG00000140939	21938	ENST00000563258.1	385126	21938	NA	ENSG00000140939.16	0.447671	-0.588651	-0.159707	0.354093	0.793712	1	NOL3	NOL3	4687	303.936	-0.178986	0.112862	-1.58588	0.112766	0.337213	F_PEvsF_Cont	NOL3	Not_Biologically_Significant	NA	NA	NA	NA	NA	NA	NA	NA	NA	NA	NA	NA	NA	NA	NA	NA	NA	NA	NA	NA	NA	NA	NA	NA	NA
18268	ENSG00000140943	22442	ENST00000343411.8	397107	22442	NA	ENSG00000140943.18	3.24331	-2.38984	-0.182558	0.000707682	0.0452371	0.100415	MBTPS1	MBTPS1	4688	1542.13	-0.143086	0.0595848	-2.40139	0.0163328	0.105834	F_PEvsF_Cont	MBTPS1	Not_Biologically_Significant	NA	NA	NA	NA	NA	NA	NA	NA	NA	NA	NA	NA	NA	NA	NA	NA	NA	NA	NA	NA	NA	NA	NA	NA	NA
18269	ENSG00000140943	22441	ENST00000562906.2	397106	22441	NA	ENSG00000140943.18	1.8364	0.412222	0.0845874	0.510328	0.872492	1	MBTPS1	MBTPS1	4688	1542.13	-0.143086	0.0595848	-2.40139	0.0163328	0.105834	F_PEvsF_Cont	MBTPS1	Not_Biologically_Significant	NA	NA	NA	NA	NA	NA	NA	NA	NA	NA	NA	NA	NA	NA	NA	NA	NA	NA	NA	NA	NA	NA	NA	NA	NA
18270	ENSG00000140943	22444	ENST00000562886.1	397110	22444	NA	ENSG00000140943.18	2.06975	0.709524	0.123019	0.268968	0.729111	1	MBTPS1	MBTPS1	4688	1542.13	-0.143086	0.0595848	-2.40139	0.0163328	0.105834	F_PEvsF_Cont	MBTPS1	Not_Biologically_Significant	NA	NA	NA	NA	NA	NA	NA	NA	NA	NA	NA	NA	NA	NA	NA	NA	NA	NA	NA	NA	NA	NA	NA	NA	NA
18271	ENSG00000140943	22445	ENST00000564049.1	397111	22445	NA	ENSG00000140943.18	1.02711	-1.35349	-0.488215	0.0445918	0.375204	0.636691	MBTPS1	MBTPS1	4688	1542.13	-0.143086	0.0595848	-2.40139	0.0163328	0.105834	F_PEvsF_Cont	MBTPS1	Not_Biologically_Significant	NA	NA	NA	NA	NA	NA	NA	NA	NA	NA	NA	NA	NA	NA	NA	NA	NA	NA	NA	NA	NA	NA	NA	NA	NA
18272	ENSG00000140943	22443	ENST00000570064.5	397109	22443	NA	ENSG00000140943.18	1.77441	0.23254	-0.0254196	0.706968	0.938165	1	MBTPS1	MBTPS1	4688	1542.13	-0.143086	0.0595848	-2.40139	0.0163328	0.105834	F_PEvsF_Cont	MBTPS1	Not_Biologically_Significant	NA	NA	NA	NA	NA	NA	NA	NA	NA	NA	NA	NA	NA	NA	NA	NA	NA	NA	NA	NA	NA	NA	NA	NA	NA
18273	ENSG00000140943	22447	ENST00000570012.1	397119	22447	NA	ENSG00000140943.18	0.50596	0.449484	0.561945	0.474131	0.855429	1	MBTPS1	MBTPS1	4688	1542.13	-0.143086	0.0595848	-2.40139	0.0163328	0.105834	F_PEvsF_Cont	MBTPS1	Not_Biologically_Significant	NA	NA	NA	NA	NA	NA	NA	NA	NA	NA	NA	NA	NA	NA	NA	NA	NA	NA	NA	NA	NA	NA	NA	NA	NA
18274	ENSG00000140943	22446	ENST00000569770.5	397115	22446	NA	ENSG00000140943.18	0.628505	-0.784008	-0.521093	0.224927	0.69082	1	MBTPS1	MBTPS1	4688	1542.13	-0.143086	0.0595848	-2.40139	0.0163328	0.105834	F_PEvsF_Cont	MBTPS1	Not_Biologically_Significant	NA	NA	NA	NA	NA	NA	NA	NA	NA	NA	NA	NA	NA	NA	NA	NA	NA	NA	NA	NA	NA	NA	NA	NA	NA
18275	ENSG00000140945	22433	ENST00000268613.14	386975	22433	NA	ENSG00000140945.17	1.05077	0.811627	0.610222	0.210148	0.676763	1	CDH13	CDH13	4690	60.5003	0.395191	0.272599	1.44972	0.147137	0.396708	F_PEvsF_Cont	CDH13	Not_Biologically_Significant	NA	NA	NA	NA	NA	NA	NA	NA	NA	NA	NA	NA	NA	NA	NA	NA	NA	NA	NA	NA	NA	NA	NA	NA	NA
18276	ENSG00000140945	22436	ENST00000539548.6	386983	22436	NA	ENSG00000140945.17	0.807384	0.283016	0.141038	0.648084	0.922162	1	CDH13	CDH13	4690	60.5003	0.395191	0.272599	1.44972	0.147137	0.396708	F_PEvsF_Cont	CDH13	Not_Biologically_Significant	NA	NA	NA	NA	NA	NA	NA	NA	NA	NA	NA	NA	NA	NA	NA	NA	NA	NA	NA	NA	NA	NA	NA	NA	NA
18277	ENSG00000140945	22434	ENST00000567109.6	386979	22434	NA	ENSG00000140945.17	1.53661	-0.0455952	-0.0111677	0.940884	0.990061	1	CDH13	CDH13	4690	60.5003	0.395191	0.272599	1.44972	0.147137	0.396708	F_PEvsF_Cont	CDH13	Not_Biologically_Significant	NA	NA	NA	NA	NA	NA	NA	NA	NA	NA	NA	NA	NA	NA	NA	NA	NA	NA	NA	NA	NA	NA	NA	NA	NA
18278	ENSG00000140945	22437	ENST00000569454.1	386991	22437	NA	ENSG00000140945.17	0.424643	0.160833	0.0236317	0.794373	0.958547	1	CDH13	CDH13	4690	60.5003	0.395191	0.272599	1.44972	0.147137	0.396708	F_PEvsF_Cont	CDH13	Not_Biologically_Significant	NA	NA	NA	NA	NA	NA	NA	NA	NA	NA	NA	NA	NA	NA	NA	NA	NA	NA	NA	NA	NA	NA	NA	NA	NA
18279	ENSG00000140945	22435	ENST00000428848.7	386982	22435	NA	ENSG00000140945.17	1.1533	0.270913	0.183778	0.662025	0.924818	1	CDH13	CDH13	4690	60.5003	0.395191	0.272599	1.44972	0.147137	0.396708	F_PEvsF_Cont	CDH13	Not_Biologically_Significant	NA	NA	NA	NA	NA	NA	NA	NA	NA	NA	NA	NA	NA	NA	NA	NA	NA	NA	NA	NA	NA	NA	NA	NA	NA
18280	ENSG00000140950	22456	ENST00000561807.5	397224	22456	NA	ENSG00000140950.17	0.789507	-0.128294	-0.332147	0.835094	0.967724	1	MEAK7	MEAK7	4692	644.192	-0.13452	0.120536	-1.11601	0.264418	0.543634	F_PEvsF_Cont	MEAK7	Not_Biologically_Significant	44	MEAK7	chr16	84502720	84502862	0.00135819	-0.119	NA	NA	NA	NA	NA	NA	NA	NA	NA	NA	NA	NA	NA	NA	NA	NA	NA	NA
18281	ENSG00000140950	22455	ENST00000567321.1	397223	22455	NA	ENSG00000140950.17	1.45521	0.391349	0.00674844	0.531226	0.879581	1	MEAK7	MEAK7	4692	644.192	-0.13452	0.120536	-1.11601	0.264418	0.543634	F_PEvsF_Cont	MEAK7	Not_Biologically_Significant	44	MEAK7	chr16	84502720	84502862	0.00135819	-0.119	NA	NA	NA	NA	NA	NA	NA	NA	NA	NA	NA	NA	NA	NA	NA	NA	NA	NA
18282	ENSG00000140950	22458	ENST00000565765.1	397228	22458	NA	ENSG00000140950.17	1.08741	-0.46127	-0.241127	0.462968	0.850095	1	MEAK7	MEAK7	4692	644.192	-0.13452	0.120536	-1.11601	0.264418	0.543634	F_PEvsF_Cont	MEAK7	Not_Biologically_Significant	44	MEAK7	chr16	84502720	84502862	0.00135819	-0.119	NA	NA	NA	NA	NA	NA	NA	NA	NA	NA	NA	NA	NA	NA	NA	NA	NA	NA
18283	ENSG00000140950	22457	ENST00000565701.1	397227	22457	NA	ENSG00000140950.17	0.912915	0.94381	0.251057	0.149615	0.606385	0.928483	MEAK7	MEAK7	4692	644.192	-0.13452	0.120536	-1.11601	0.264418	0.543634	F_PEvsF_Cont	MEAK7	Not_Biologically_Significant	44	MEAK7	chr16	84502720	84502862	0.00135819	-0.119	NA	NA	NA	NA	NA	NA	NA	NA	NA	NA	NA	NA	NA	NA	NA	NA	NA	NA
18284	ENSG00000140950	22453	ENST00000566995.5	397220	22453	NA	ENSG00000140950.17	1.31474	0.0976984	-0.142897	0.873822	0.976562	1	MEAK7	MEAK7	4692	644.192	-0.13452	0.120536	-1.11601	0.264418	0.543634	F_PEvsF_Cont	MEAK7	Not_Biologically_Significant	44	MEAK7	chr16	84502720	84502862	0.00135819	-0.119	NA	NA	NA	NA	NA	NA	NA	NA	NA	NA	NA	NA	NA	NA	NA	NA	NA	NA
18285	ENSG00000140950	22454	ENST00000570036.5	397222	22454	NA	ENSG00000140950.17	1.2888	0.110317	0.0602987	0.857809	0.973226	1	MEAK7	MEAK7	4692	644.192	-0.13452	0.120536	-1.11601	0.264418	0.543634	F_PEvsF_Cont	MEAK7	Not_Biologically_Significant	44	MEAK7	chr16	84502720	84502862	0.00135819	-0.119	NA	NA	NA	NA	NA	NA	NA	NA	NA	NA	NA	NA	NA	NA	NA	NA	NA	NA
18286	ENSG00000140950	22452	ENST00000343629.11	397204	22452	NA	ENSG00000140950.17	2.37952	-1.3	-0.220103	0.0529613	0.404493	0.680558	MEAK7	MEAK7	4692	644.192	-0.13452	0.120536	-1.11601	0.264418	0.543634	F_PEvsF_Cont	MEAK7	Not_Biologically_Significant	44	MEAK7	chr16	84502720	84502862	0.00135819	-0.119	NA	NA	NA	NA	NA	NA	NA	NA	NA	NA	NA	NA	NA	NA	NA	NA	NA	NA
18287	ENSG00000140961	22440	ENST00000393306.6	387022	22440	NA	ENSG00000140961.15	1.30641	-1.43187	-0.31386	0.0344256	0.33596	0.576329	OSGIN1	OSGIN1	4694	21.8877	-0.320613	0.159766	-2.00677	0.0447738	0.202525	F_PEvsF_Cont	OSGIN1	Not_Biologically_Significant	NA	NA	NA	NA	NA	NA	NA	NA	NA	NA	NA	NA	NA	NA	NA	NA	NA	NA	NA	NA	NA	NA	NA	NA	NA
18288	ENSG00000140968	22494	ENST00000696885.1	387299	22494	NA	ENSG00000140968.13	0.380172	0.131032	-0.160699	0.831649	0.967079	1	IRF8	IRF8	4696	80.2964	-0.210598	0.203012	-1.03737	0.299565	0.582259	F_PEvsF_Cont	IRF8	Not_Biologically_Significant	NA	NA	NA	NA	NA	NA	NA	NA	NA	NA	NA	NA	NA	NA	NA	NA	NA	NA	NA	NA	NA	NA	NA	NA	NA
18289	ENSG00000140968	22495	ENST00000696886.1	387300	22495	NA	ENSG00000140968.13	0.921359	0.22381	0.0537116	0.717345	0.940763	1	IRF8	IRF8	4696	80.2964	-0.210598	0.203012	-1.03737	0.299565	0.582259	F_PEvsF_Cont	IRF8	Not_Biologically_Significant	NA	NA	NA	NA	NA	NA	NA	NA	NA	NA	NA	NA	NA	NA	NA	NA	NA	NA	NA	NA	NA	NA	NA	NA	NA
18290	ENSG00000140968	22496	ENST00000696887.1	387302	22496	NA	ENSG00000140968.13	0.720477	0.520992	0.620177	0.40935	0.823015	1	IRF8	IRF8	4696	80.2964	-0.210598	0.203012	-1.03737	0.299565	0.582259	F_PEvsF_Cont	IRF8	Not_Biologically_Significant	NA	NA	NA	NA	NA	NA	NA	NA	NA	NA	NA	NA	NA	NA	NA	NA	NA	NA	NA	NA	NA	NA	NA	NA	NA
18291	ENSG00000140968	22493	ENST00000268638.10	387294	22493	NA	ENSG00000140968.13	1.70719	-1.75206	-0.634238	0.0109949	0.20344	0.389245	IRF8	IRF8	4696	80.2964	-0.210598	0.203012	-1.03737	0.299565	0.582259	F_PEvsF_Cont	IRF8	Not_Biologically_Significant	NA	NA	NA	NA	NA	NA	NA	NA	NA	NA	NA	NA	NA	NA	NA	NA	NA	NA	NA	NA	NA	NA	NA	NA	NA
18292	ENSG00000140983	21244	ENST00000315082.9	377806	21244	NA	ENSG00000140983.16	2.69113	-0.885913	-0.072871	0.174057	0.635409	0.962462	RHOT2	RHOT2	4699	699.7	-0.0644994	0.0776036	-0.831139	0.405895	0.69158	F_PEvsF_Cont	RHOT2	Not_Biologically_Significant	NA	NA	NA	NA	NA	NA	NA	NA	NA	NA	NA	NA	NA	NA	NA	NA	NA	NA	NA	NA	NA	NA	NA	NA	NA
18293	ENSG00000140983	21253	ENST00000568636.5	377819	21253	NA	ENSG00000140983.16	1.58169	0.102381	-0.0339821	0.867895	0.975491	1	RHOT2	RHOT2	4699	699.7	-0.0644994	0.0776036	-0.831139	0.405895	0.69158	F_PEvsF_Cont	RHOT2	Not_Biologically_Significant	NA	NA	NA	NA	NA	NA	NA	NA	NA	NA	NA	NA	NA	NA	NA	NA	NA	NA	NA	NA	NA	NA	NA	NA	NA
18294	ENSG00000140983	21242	ENST00000561983.5	377796	21242	NA	ENSG00000140983.16	1.34144	-0.935317	-0.171078	0.152952	0.609547	0.933351	RHOT2	RHOT2	4699	699.7	-0.0644994	0.0776036	-0.831139	0.405895	0.69158	F_PEvsF_Cont	RHOT2	Not_Biologically_Significant	NA	NA	NA	NA	NA	NA	NA	NA	NA	NA	NA	NA	NA	NA	NA	NA	NA	NA	NA	NA	NA	NA	NA	NA	NA
18295	ENSG00000140983	21241	ENST00000697194.1	377791	21241	NA	ENSG00000140983.16	1.65748	-0.0789286	-0.0594581	0.897857	0.981275	1	RHOT2	RHOT2	4699	699.7	-0.0644994	0.0776036	-0.831139	0.405895	0.69158	F_PEvsF_Cont	RHOT2	Not_Biologically_Significant	NA	NA	NA	NA	NA	NA	NA	NA	NA	NA	NA	NA	NA	NA	NA	NA	NA	NA	NA	NA	NA	NA	NA	NA	NA
18296	ENSG00000140983	21254	ENST00000569358.5	377820	21254	NA	ENSG00000140983.16	0.794369	-0.467897	-0.5115	0.45678	0.847684	1	RHOT2	RHOT2	4699	699.7	-0.0644994	0.0776036	-0.831139	0.405895	0.69158	F_PEvsF_Cont	RHOT2	Not_Biologically_Significant	NA	NA	NA	NA	NA	NA	NA	NA	NA	NA	NA	NA	NA	NA	NA	NA	NA	NA	NA	NA	NA	NA	NA	NA	NA
18297	ENSG00000140983	21243	ENST00000563134.5	377797	21243	NA	ENSG00000140983.16	0.451458	0.488889	0.16808	0.437703	0.837979	1	RHOT2	RHOT2	4699	699.7	-0.0644994	0.0776036	-0.831139	0.405895	0.69158	F_PEvsF_Cont	RHOT2	Not_Biologically_Significant	NA	NA	NA	NA	NA	NA	NA	NA	NA	NA	NA	NA	NA	NA	NA	NA	NA	NA	NA	NA	NA	NA	NA	NA	NA
18298	ENSG00000140983	21256	ENST00000565004.5	377822	21256	NA	ENSG00000140983.16	0.898181	-0.181032	-0.282682	0.769305	0.954013	1	RHOT2	RHOT2	4699	699.7	-0.0644994	0.0776036	-0.831139	0.405895	0.69158	F_PEvsF_Cont	RHOT2	Not_Biologically_Significant	NA	NA	NA	NA	NA	NA	NA	NA	NA	NA	NA	NA	NA	NA	NA	NA	NA	NA	NA	NA	NA	NA	NA	NA	NA
18299	ENSG00000140983	21257	ENST00000564659.1	377824	21257	NA	ENSG00000140983.16	1.71066	-0.772103	-0.381884	0.231597	0.697042	1	RHOT2	RHOT2	4699	699.7	-0.0644994	0.0776036	-0.831139	0.405895	0.69158	F_PEvsF_Cont	RHOT2	Not_Biologically_Significant	NA	NA	NA	NA	NA	NA	NA	NA	NA	NA	NA	NA	NA	NA	NA	NA	NA	NA	NA	NA	NA	NA	NA	NA	NA
18300	ENSG00000140983	21252	ENST00000569943.6	377817	21252	NA	ENSG00000140983.16	0.76896	-0.63754	-0.210455	0.317685	0.772267	1	RHOT2	RHOT2	4699	699.7	-0.0644994	0.0776036	-0.831139	0.405895	0.69158	F_PEvsF_Cont	RHOT2	Not_Biologically_Significant	NA	NA	NA	NA	NA	NA	NA	NA	NA	NA	NA	NA	NA	NA	NA	NA	NA	NA	NA	NA	NA	NA	NA	NA	NA
18301	ENSG00000140983	21246	ENST00000566214.5	377808	21246	NA	ENSG00000140983.16	0.776404	1.45746	0.700654	0.0316115	0.327028	0.558439	RHOT2	RHOT2	4699	699.7	-0.0644994	0.0776036	-0.831139	0.405895	0.69158	F_PEvsF_Cont	RHOT2	Not_Biologically_Significant	NA	NA	NA	NA	NA	NA	NA	NA	NA	NA	NA	NA	NA	NA	NA	NA	NA	NA	NA	NA	NA	NA	NA	NA	NA
18302	ENSG00000140983	21247	ENST00000567017.5	377811	21247	NA	ENSG00000140983.16	1.39836	0.242976	0.212896	0.694522	0.934583	1	RHOT2	RHOT2	4699	699.7	-0.0644994	0.0776036	-0.831139	0.405895	0.69158	F_PEvsF_Cont	RHOT2	Not_Biologically_Significant	NA	NA	NA	NA	NA	NA	NA	NA	NA	NA	NA	NA	NA	NA	NA	NA	NA	NA	NA	NA	NA	NA	NA	NA	NA
18303	ENSG00000140983	21251	ENST00000561929.1	377816	21251	NA	ENSG00000140983.16	0.313038	0.438175	0.270553	0.48501	0.860926	1	RHOT2	RHOT2	4699	699.7	-0.0644994	0.0776036	-0.831139	0.405895	0.69158	F_PEvsF_Cont	RHOT2	Not_Biologically_Significant	NA	NA	NA	NA	NA	NA	NA	NA	NA	NA	NA	NA	NA	NA	NA	NA	NA	NA	NA	NA	NA	NA	NA	NA	NA
18304	ENSG00000140983	21250	ENST00000562333.5	377815	21250	NA	ENSG00000140983.16	1.02157	1.49881	0.502163	0.0274099	0.309069	0.530783	RHOT2	RHOT2	4699	699.7	-0.0644994	0.0776036	-0.831139	0.405895	0.69158	F_PEvsF_Cont	RHOT2	Not_Biologically_Significant	NA	NA	NA	NA	NA	NA	NA	NA	NA	NA	NA	NA	NA	NA	NA	NA	NA	NA	NA	NA	NA	NA	NA	NA	NA
18305	ENSG00000140983	21245	ENST00000569675.5	377807	21245	NA	ENSG00000140983.16	1.41617	0.661667	0.222981	0.300742	0.757119	1	RHOT2	RHOT2	4699	699.7	-0.0644994	0.0776036	-0.831139	0.405895	0.69158	F_PEvsF_Cont	RHOT2	Not_Biologically_Significant	NA	NA	NA	NA	NA	NA	NA	NA	NA	NA	NA	NA	NA	NA	NA	NA	NA	NA	NA	NA	NA	NA	NA	NA	NA
18306	ENSG00000140983	21248	ENST00000568950.5	377812	21248	NA	ENSG00000140983.16	1.6061	-0.325437	-0.177394	0.600887	0.906148	1	RHOT2	RHOT2	4699	699.7	-0.0644994	0.0776036	-0.831139	0.405895	0.69158	F_PEvsF_Cont	RHOT2	Not_Biologically_Significant	NA	NA	NA	NA	NA	NA	NA	NA	NA	NA	NA	NA	NA	NA	NA	NA	NA	NA	NA	NA	NA	NA	NA	NA	NA
18307	ENSG00000140983	21255	ENST00000567589.1	377821	21255	NA	ENSG00000140983.16	0.823301	-0.254325	-0.108458	0.681181	0.931966	1	RHOT2	RHOT2	4699	699.7	-0.0644994	0.0776036	-0.831139	0.405895	0.69158	F_PEvsF_Cont	RHOT2	Not_Biologically_Significant	NA	NA	NA	NA	NA	NA	NA	NA	NA	NA	NA	NA	NA	NA	NA	NA	NA	NA	NA	NA	NA	NA	NA	NA	NA
18308	ENSG00000140983	21249	ENST00000602564.5	377813	21249	NA	ENSG00000140983.16	2.11383	0.0850794	0.0299641	0.889917	0.979109	1	RHOT2	RHOT2	4699	699.7	-0.0644994	0.0776036	-0.831139	0.405895	0.69158	F_PEvsF_Cont	RHOT2	Not_Biologically_Significant	NA	NA	NA	NA	NA	NA	NA	NA	NA	NA	NA	NA	NA	NA	NA	NA	NA	NA	NA	NA	NA	NA	NA	NA	NA
18309	ENSG00000140992	21349	ENST00000464702.6	378823	21349	NA	ENSG00000140992.21	0.710822	1.14028	0.197868	0.0862644	0.49151	0.804708	PDPK1	PDPK1	4700	1194.36	-0.0303857	0.0714274	-0.425407	0.67054	0.860856	F_PEvsF_Cont	PDPK1	Not_Biologically_Significant	NA	NA	NA	NA	NA	NA	NA	NA	NA	NA	NA	NA	NA	NA	NA	NA	NA	NA	NA	NA	NA	NA	NA	NA	NA
18310	ENSG00000140992	21348	ENST00000491073.5	378821	21348	NA	ENSG00000140992.21	1.32122	0.914484	0.267653	0.161531	0.618329	0.945506	PDPK1	PDPK1	4700	1194.36	-0.0303857	0.0714274	-0.425407	0.67054	0.860856	F_PEvsF_Cont	PDPK1	Not_Biologically_Significant	NA	NA	NA	NA	NA	NA	NA	NA	NA	NA	NA	NA	NA	NA	NA	NA	NA	NA	NA	NA	NA	NA	NA	NA	NA
18311	ENSG00000140992	21346	ENST00000342085.9	378815	21346	NA	ENSG00000140992.21	3.19413	-0.477976	0.0131912	0.447597	0.843096	1	PDPK1	PDPK1	4700	1194.36	-0.0303857	0.0714274	-0.425407	0.67054	0.860856	F_PEvsF_Cont	PDPK1	Not_Biologically_Significant	NA	NA	NA	NA	NA	NA	NA	NA	NA	NA	NA	NA	NA	NA	NA	NA	NA	NA	NA	NA	NA	NA	NA	NA	NA
18312	ENSG00000140992	21350	ENST00000471311.1	378824	21350	NA	ENSG00000140992.21	0.643197	-0.140159	-0.0254773	0.820254	0.964035	1	PDPK1	PDPK1	4700	1194.36	-0.0303857	0.0714274	-0.425407	0.67054	0.860856	F_PEvsF_Cont	PDPK1	Not_Biologically_Significant	NA	NA	NA	NA	NA	NA	NA	NA	NA	NA	NA	NA	NA	NA	NA	NA	NA	NA	NA	NA	NA	NA	NA	NA	NA
18313	ENSG00000140992	21351	ENST00000561962.1	378829	21351	NA	ENSG00000140992.21	0.544638	0.79873	0.680436	0.216928	0.683884	1	PDPK1	PDPK1	4700	1194.36	-0.0303857	0.0714274	-0.425407	0.67054	0.860856	F_PEvsF_Cont	PDPK1	Not_Biologically_Significant	NA	NA	NA	NA	NA	NA	NA	NA	NA	NA	NA	NA	NA	NA	NA	NA	NA	NA	NA	NA	NA	NA	NA	NA	NA
18314	ENSG00000140992	21343	ENST00000441549.7	378807	21343	NA	ENSG00000140992.21	0.958141	0.0960317	0.104561	0.87598	0.976582	1	PDPK1	PDPK1	4700	1194.36	-0.0303857	0.0714274	-0.425407	0.67054	0.860856	F_PEvsF_Cont	PDPK1	Not_Biologically_Significant	NA	NA	NA	NA	NA	NA	NA	NA	NA	NA	NA	NA	NA	NA	NA	NA	NA	NA	NA	NA	NA	NA	NA	NA	NA
18315	ENSG00000140992	21345	ENST00000570136.5	378814	21345	NA	ENSG00000140992.21	0.792642	-0.125952	-0.0282113	0.837993	0.968219	1	PDPK1	PDPK1	4700	1194.36	-0.0303857	0.0714274	-0.425407	0.67054	0.860856	F_PEvsF_Cont	PDPK1	Not_Biologically_Significant	NA	NA	NA	NA	NA	NA	NA	NA	NA	NA	NA	NA	NA	NA	NA	NA	NA	NA	NA	NA	NA	NA	NA	NA	NA
18316	ENSG00000140992	21347	ENST00000389224.7	378818	21347	NA	ENSG00000140992.21	0.882864	0.0235714	0.0656321	0.969469	0.994582	1	PDPK1	PDPK1	4700	1194.36	-0.0303857	0.0714274	-0.425407	0.67054	0.860856	F_PEvsF_Cont	PDPK1	Not_Biologically_Significant	NA	NA	NA	NA	NA	NA	NA	NA	NA	NA	NA	NA	NA	NA	NA	NA	NA	NA	NA	NA	NA	NA	NA	NA	NA
18317	ENSG00000140992	21344	ENST00000268673.12	378808	21344	NA	ENSG00000140992.21	2.52312	-0.17869	-0.0314108	0.772188	0.954376	1	PDPK1	PDPK1	4700	1194.36	-0.0303857	0.0714274	-0.425407	0.67054	0.860856	F_PEvsF_Cont	PDPK1	Not_Biologically_Significant	NA	NA	NA	NA	NA	NA	NA	NA	NA	NA	NA	NA	NA	NA	NA	NA	NA	NA	NA	NA	NA	NA	NA	NA	NA
18318	ENSG00000141026	23031	ENST00000624097.1	400408	23031	NA	ENSG00000141026.6	1.94386	-0.451151	-0.0238807	0.47251	0.854094	1	MED9	MED9	4703	134.093	0.0229355	0.0640275	0.358214	0.720183	0.88258	F_PEvsF_Cont	MED9	Not_Biologically_Significant	NA	NA	NA	NA	NA	NA	NA	NA	NA	NA	NA	NA	NA	NA	NA	NA	NA	NA	NA	NA	NA	NA	NA	NA	NA
18319	ENSG00000141026	23030	ENST00000585041.1	400406	23030	NA	ENSG00000141026.6	0.721556	-0.495079	-0.157022	0.432177	0.834689	1	MED9	MED9	4703	134.093	0.0229355	0.0640275	0.358214	0.720183	0.88258	F_PEvsF_Cont	MED9	Not_Biologically_Significant	NA	NA	NA	NA	NA	NA	NA	NA	NA	NA	NA	NA	NA	NA	NA	NA	NA	NA	NA	NA	NA	NA	NA	NA	NA
18320	ENSG00000141026	23029	ENST00000268711.4	400405	23029	NA	ENSG00000141026.6	2.191	-0.0342857	0.0159041	0.955534	0.993245	1	MED9	MED9	4703	134.093	0.0229355	0.0640275	0.358214	0.720183	0.88258	F_PEvsF_Cont	MED9	Not_Biologically_Significant	NA	NA	NA	NA	NA	NA	NA	NA	NA	NA	NA	NA	NA	NA	NA	NA	NA	NA	NA	NA	NA	NA	NA	NA	NA
18321	ENSG00000141027	23004	ENST00000583226.1	413082	23004	NA	ENSG00000141027.24	0.649839	0.0693254	0.115034	0.91018	0.983863	1	NCOR1	NCOR1	4704	1680.84	-0.110158	0.052311	-2.10582	0.03522	0.174193	F_PEvsF_Cont	NCOR1	Not_Biologically_Significant	655	NA	NA	NA	NA	NA	NA	NA	NA	NA	NA	16058470	16058599	16061400	16061894	3.93087e-07	0.115	NA	NA	NA	NA	NA	NA	NA	NA
18322	ENSG00000141027	23001	ENST00000472189.1	413079	23001	NA	ENSG00000141027.24	0.799495	0.493413	0.0682184	0.433639	0.835198	1	NCOR1	NCOR1	4704	1680.84	-0.110158	0.052311	-2.10582	0.03522	0.174193	F_PEvsF_Cont	NCOR1	Not_Biologically_Significant	655	NA	NA	NA	NA	NA	NA	NA	NA	NA	NA	16058470	16058599	16061400	16061894	3.93087e-07	0.115	NA	NA	NA	NA	NA	NA	NA	NA
18323	ENSG00000141027	22993	ENST00000395851.5	413056	22993	NA	ENSG00000141027.24	1.52065	0.06	0.0312608	0.92226	0.986368	1	NCOR1	NCOR1	4704	1680.84	-0.110158	0.052311	-2.10582	0.03522	0.174193	F_PEvsF_Cont	NCOR1	Not_Biologically_Significant	655	NA	NA	NA	NA	NA	NA	NA	NA	NA	NA	16058470	16058599	16061400	16061894	3.93087e-07	0.115	NA	NA	NA	NA	NA	NA	NA	NA
18324	ENSG00000141027	22995	ENST00000395849.6	413071	22995	NA	ENSG00000141027.24	1.67841	-0.85496	-0.664978	0.18838	0.653305	0.980902	NCOR1	NCOR1	4704	1680.84	-0.110158	0.052311	-2.10582	0.03522	0.174193	F_PEvsF_Cont	NCOR1	Not_Biologically_Significant	655	NA	NA	NA	NA	NA	NA	NA	NA	NA	NA	16058470	16058599	16061400	16061894	3.93087e-07	0.115	NA	NA	NA	NA	NA	NA	NA	NA
18325	ENSG00000141027	22997	ENST00000579573.2	413073	22997	NA	ENSG00000141027.24	0.730475	-0.827103	-0.673508	0.202113	0.667807	0.997758	NCOR1	NCOR1	4704	1680.84	-0.110158	0.052311	-2.10582	0.03522	0.174193	F_PEvsF_Cont	NCOR1	Not_Biologically_Significant	655	NA	NA	NA	NA	NA	NA	NA	NA	NA	NA	16058470	16058599	16061400	16061894	3.93087e-07	0.115	NA	NA	NA	NA	NA	NA	NA	NA
18326	ENSG00000141027	22988	ENST00000436068.2	413043	22988	NA	ENSG00000141027.24	1.21301	0.381865	-0.230314	0.540895	0.883259	1	NCOR1	NCOR1	4704	1680.84	-0.110158	0.052311	-2.10582	0.03522	0.174193	F_PEvsF_Cont	NCOR1	Not_Biologically_Significant	655	NA	NA	NA	NA	NA	NA	NA	NA	NA	NA	16058470	16058599	16061400	16061894	3.93087e-07	0.115	NA	NA	NA	NA	NA	NA	NA	NA
18327	ENSG00000141027	22990	ENST00000268712.8	413046	22990	NA	ENSG00000141027.24	1.97265	-0.635159	-0.224568	0.319408	0.773279	1	NCOR1	NCOR1	4704	1680.84	-0.110158	0.052311	-2.10582	0.03522	0.174193	F_PEvsF_Cont	NCOR1	Not_Biologically_Significant	655	NA	NA	NA	NA	NA	NA	NA	NA	NA	NA	16058470	16058599	16061400	16061894	3.93087e-07	0.115	NA	NA	NA	NA	NA	NA	NA	NA
18328	ENSG00000141027	23007	ENST00000585296.1	413088	23007	NA	ENSG00000141027.24	1.33055	-0.514802	-0.603907	0.41474	0.825847	1	NCOR1	NCOR1	4704	1680.84	-0.110158	0.052311	-2.10582	0.03522	0.174193	F_PEvsF_Cont	NCOR1	Not_Biologically_Significant	655	NA	NA	NA	NA	NA	NA	NA	NA	NA	NA	16058470	16058599	16061400	16061894	3.93087e-07	0.115	NA	NA	NA	NA	NA	NA	NA	NA
18329	ENSG00000141027	22987	ENST00000704743.1	413042	22987	NA	ENSG00000141027.24	1.26968	0.096746	-0.344417	0.875026	0.976582	1	NCOR1	NCOR1	4704	1680.84	-0.110158	0.052311	-2.10582	0.03522	0.174193	F_PEvsF_Cont	NCOR1	Not_Biologically_Significant	655	NA	NA	NA	NA	NA	NA	NA	NA	NA	NA	16058470	16058599	16061400	16061894	3.93087e-07	0.115	NA	NA	NA	NA	NA	NA	NA	NA
18330	ENSG00000141027	22994	ENST00000580617.5	413070	22994	NA	ENSG00000141027.24	1.43003	1.14028	0.32334	0.0862644	0.49151	0.804708	NCOR1	NCOR1	4704	1680.84	-0.110158	0.052311	-2.10582	0.03522	0.174193	F_PEvsF_Cont	NCOR1	Not_Biologically_Significant	655	NA	NA	NA	NA	NA	NA	NA	NA	NA	NA	16058470	16058599	16061400	16061894	3.93087e-07	0.115	NA	NA	NA	NA	NA	NA	NA	NA
18331	ENSG00000141027	23008	ENST00000466825.1	413091	23008	NA	ENSG00000141027.24	1.372	-0.402579	-0.0734888	0.519844	0.875501	1	NCOR1	NCOR1	4704	1680.84	-0.110158	0.052311	-2.10582	0.03522	0.174193	F_PEvsF_Cont	NCOR1	Not_Biologically_Significant	655	NA	NA	NA	NA	NA	NA	NA	NA	NA	NA	16058470	16058599	16061400	16061894	3.93087e-07	0.115	NA	NA	NA	NA	NA	NA	NA	NA
18332	ENSG00000141027	23000	ENST00000458113.6	413078	23000	NA	ENSG00000141027.24	0.818086	-0.50246	-0.0931442	0.425589	0.831427	1	NCOR1	NCOR1	4704	1680.84	-0.110158	0.052311	-2.10582	0.03522	0.174193	F_PEvsF_Cont	NCOR1	Not_Biologically_Significant	655	NA	NA	NA	NA	NA	NA	NA	NA	NA	NA	16058470	16058599	16061400	16061894	3.93087e-07	0.115	NA	NA	NA	NA	NA	NA	NA	NA
18333	ENSG00000141027	22991	ENST00000464381.5	413054	22991	NA	ENSG00000141027.24	0.982935	0.901349	0.344436	0.16715	0.626477	0.953218	NCOR1	NCOR1	4704	1680.84	-0.110158	0.052311	-2.10582	0.03522	0.174193	F_PEvsF_Cont	NCOR1	Not_Biologically_Significant	655	NA	NA	NA	NA	NA	NA	NA	NA	NA	NA	16058470	16058599	16061400	16061894	3.93087e-07	0.115	NA	NA	NA	NA	NA	NA	NA	NA
18334	ENSG00000141027	22999	ENST00000583234.1	413077	22999	NA	ENSG00000141027.24	1.0453	-0.60869	-0.186276	0.338808	0.783531	1	NCOR1	NCOR1	4704	1680.84	-0.110158	0.052311	-2.10582	0.03522	0.174193	F_PEvsF_Cont	NCOR1	Not_Biologically_Significant	655	NA	NA	NA	NA	NA	NA	NA	NA	NA	NA	16058470	16058599	16061400	16061894	3.93087e-07	0.115	NA	NA	NA	NA	NA	NA	NA	NA
18335	ENSG00000141027	23005	ENST00000411510.5	413083	23005	NA	ENSG00000141027.24	1.64023	0.00543651	-0.119758	0.992964	0.998293	1	NCOR1	NCOR1	4704	1680.84	-0.110158	0.052311	-2.10582	0.03522	0.174193	F_PEvsF_Cont	NCOR1	Not_Biologically_Significant	655	NA	NA	NA	NA	NA	NA	NA	NA	NA	NA	16058470	16058599	16061400	16061894	3.93087e-07	0.115	NA	NA	NA	NA	NA	NA	NA	NA
18336	ENSG00000141027	22989	ENST00000704745.1	413045	22989	NA	ENSG00000141027.24	1.13762	0.170595	0.465958	0.782179	0.956519	1	NCOR1	NCOR1	4704	1680.84	-0.110158	0.052311	-2.10582	0.03522	0.174193	F_PEvsF_Cont	NCOR1	Not_Biologically_Significant	655	NA	NA	NA	NA	NA	NA	NA	NA	NA	NA	16058470	16058599	16061400	16061894	3.93087e-07	0.115	NA	NA	NA	NA	NA	NA	NA	NA
18337	ENSG00000141027	23006	ENST00000460276.5	413086	23006	NA	ENSG00000141027.24	0.676556	0.603889	0.108491	0.34242	0.785774	1	NCOR1	NCOR1	4704	1680.84	-0.110158	0.052311	-2.10582	0.03522	0.174193	F_PEvsF_Cont	NCOR1	Not_Biologically_Significant	655	NA	NA	NA	NA	NA	NA	NA	NA	NA	NA	16058470	16058599	16061400	16061894	3.93087e-07	0.115	NA	NA	NA	NA	NA	NA	NA	NA
18338	ENSG00000141027	22998	ENST00000579606.1	413076	22998	NA	ENSG00000141027.24	0.612585	-0.663056	-0.106262	0.299775	0.757093	1	NCOR1	NCOR1	4704	1680.84	-0.110158	0.052311	-2.10582	0.03522	0.174193	F_PEvsF_Cont	NCOR1	Not_Biologically_Significant	655	NA	NA	NA	NA	NA	NA	NA	NA	NA	NA	16058470	16058599	16061400	16061894	3.93087e-07	0.115	NA	NA	NA	NA	NA	NA	NA	NA
18339	ENSG00000141027	23002	ENST00000584872.1	413080	23002	NA	ENSG00000141027.24	0.785027	0.343373	0.147365	0.581406	0.898841	1	NCOR1	NCOR1	4704	1680.84	-0.110158	0.052311	-2.10582	0.03522	0.174193	F_PEvsF_Cont	NCOR1	Not_Biologically_Significant	655	NA	NA	NA	NA	NA	NA	NA	NA	NA	NA	16058470	16058599	16061400	16061894	3.93087e-07	0.115	NA	NA	NA	NA	NA	NA	NA	NA
18340	ENSG00000141027	22996	ENST00000582565.1	413072	22996	NA	ENSG00000141027.24	1.20649	0.213611	0.131673	0.72968	0.943149	1	NCOR1	NCOR1	4704	1680.84	-0.110158	0.052311	-2.10582	0.03522	0.174193	F_PEvsF_Cont	NCOR1	Not_Biologically_Significant	655	NA	NA	NA	NA	NA	NA	NA	NA	NA	NA	16058470	16058599	16061400	16061894	3.93087e-07	0.115	NA	NA	NA	NA	NA	NA	NA	NA
18341	ENSG00000141027	22992	ENST00000470782.5	413055	22992	NA	ENSG00000141027.24	1.32867	-0.391786	-0.174124	0.530812	0.879581	1	NCOR1	NCOR1	4704	1680.84	-0.110158	0.052311	-2.10582	0.03522	0.174193	F_PEvsF_Cont	NCOR1	Not_Biologically_Significant	655	NA	NA	NA	NA	NA	NA	NA	NA	NA	NA	16058470	16058599	16061400	16061894	3.93087e-07	0.115	NA	NA	NA	NA	NA	NA	NA	NA
18342	ENSG00000141027	23003	ENST00000395848.5	413081	23003	NA	ENSG00000141027.24	1.65979	-0.538214	-0.521572	0.394681	0.814912	1	NCOR1	NCOR1	4704	1680.84	-0.110158	0.052311	-2.10582	0.03522	0.174193	F_PEvsF_Cont	NCOR1	Not_Biologically_Significant	655	NA	NA	NA	NA	NA	NA	NA	NA	NA	NA	16058470	16058599	16061400	16061894	3.93087e-07	0.115	NA	NA	NA	NA	NA	NA	NA	NA
18343	ENSG00000141068	NA	NA	NA	NA	NA	NA	NA	NA	NA	NA	NA	NA	NA	NA	NA	NA	NA	NA	NA	NA	NA	NA	NA	NA	167	KSR1	chr17	27601359	27601401	3.19928e-07	-0.112	NA	NA	NA	NA	NA	NA	NA	NA	NA	NA	NA	NA	NA	NA	NA	NA	NA	NA
18344	ENSG00000141076	NA	NA	NA	NA	NA	NA	NA	NA	NA	NA	NA	NA	NA	NA	NA	NA	NA	NA	NA	NA	NA	NA	NA	NA	506	NA	NA	NA	NA	NA	NA	NA	NA	NA	NA	69157083	69157240	69160355	69160462	0.000170555	0.104	NA	NA	NA	NA	NA	NA	NA	NA
18345	ENSG00000141084	22038	ENST00000317506.8	395437	22038	NA	ENSG00000141084.13	2.68726	1.60198	0.207463	0.0191244	0.265042	0.470947	RANBP10	RANBP10	4707	459.017	0.184839	0.0688669	2.684	0.00727468	0.0619611	F_PEvsF_Cont	RANBP10	Not_Biologically_Significant	NA	NA	NA	NA	NA	NA	NA	NA	NA	NA	NA	NA	NA	NA	NA	NA	NA	NA	NA	NA	NA	NA	NA	NA	NA
18346	ENSG00000141084	22042	ENST00000602525.5	395448	22042	NA	ENSG00000141084.13	1.55247	1.35087	0.34399	0.0449694	0.37703	0.638791	RANBP10	RANBP10	4707	459.017	0.184839	0.0688669	2.684	0.00727468	0.0619611	F_PEvsF_Cont	RANBP10	Not_Biologically_Significant	NA	NA	NA	NA	NA	NA	NA	NA	NA	NA	NA	NA	NA	NA	NA	NA	NA	NA	NA	NA	NA	NA	NA	NA	NA
18347	ENSG00000141084	22041	ENST00000602677.5	395447	22041	NA	ENSG00000141084.13	1.54366	-0.821865	-0.243427	0.204832	0.671363	1	RANBP10	RANBP10	4707	459.017	0.184839	0.0688669	2.684	0.00727468	0.0619611	F_PEvsF_Cont	RANBP10	Not_Biologically_Significant	NA	NA	NA	NA	NA	NA	NA	NA	NA	NA	NA	NA	NA	NA	NA	NA	NA	NA	NA	NA	NA	NA	NA	NA	NA
18348	ENSG00000141084	22040	ENST00000602506.5	395445	22040	NA	ENSG00000141084.13	0.997204	-0.210397	-0.0938567	0.73357	0.944289	1	RANBP10	RANBP10	4707	459.017	0.184839	0.0688669	2.684	0.00727468	0.0619611	F_PEvsF_Cont	RANBP10	Not_Biologically_Significant	NA	NA	NA	NA	NA	NA	NA	NA	NA	NA	NA	NA	NA	NA	NA	NA	NA	NA	NA	NA	NA	NA	NA	NA	NA
18349	ENSG00000141084	22039	ENST00000448631.6	395444	22039	NA	ENSG00000141084.13	1.05497	1.17484	0.811717	0.0778909	0.47395	0.77981	RANBP10	RANBP10	4707	459.017	0.184839	0.0688669	2.684	0.00727468	0.0619611	F_PEvsF_Cont	RANBP10	Not_Biologically_Significant	NA	NA	NA	NA	NA	NA	NA	NA	NA	NA	NA	NA	NA	NA	NA	NA	NA	NA	NA	NA	NA	NA	NA	NA	NA
18350	ENSG00000141084	22043	ENST00000602638.5	395449	22043	NA	ENSG00000141084.13	0.824687	0.274563	-0.0638562	0.6578	0.923966	1	RANBP10	RANBP10	4707	459.017	0.184839	0.0688669	2.684	0.00727468	0.0619611	F_PEvsF_Cont	RANBP10	Not_Biologically_Significant	NA	NA	NA	NA	NA	NA	NA	NA	NA	NA	NA	NA	NA	NA	NA	NA	NA	NA	NA	NA	NA	NA	NA	NA	NA
18351	ENSG00000141096	22091	ENST00000268793.6	395556	22091	NA	ENSG00000141096.7	0.739946	-0.418175	-0.119899	0.504412	0.8701	1	DPEP3	DPEP3	4709	5.34037	-0.0902883	0.274234	-0.329238	0.741976	0.893709	F_PEvsF_Cont	DPEP3	Not_Biologically_Significant	NA	NA	NA	NA	NA	NA	NA	NA	NA	NA	NA	NA	NA	NA	NA	NA	NA	NA	NA	NA	NA	NA	NA	NA	NA
18352	ENSG00000141098	22037	ENST00000602855.2	395435	22037	NA	ENSG00000141098.14	1.12938	0.105952	-0.167211	0.86336	0.97464	1	GFOD2	GFOD2	4710	1045.06	0.157685	0.111896	1.40922	0.158772	0.411248	F_PEvsF_Cont	GFOD2	Not_Biologically_Significant	NA	NA	NA	NA	NA	NA	NA	NA	NA	NA	NA	NA	NA	NA	NA	NA	NA	NA	NA	NA	NA	NA	NA	NA	NA
18353	ENSG00000141098	22035	ENST00000602279.2	395433	22035	NA	ENSG00000141098.14	2.86601	0.991468	0.194544	0.131705	0.578668	0.900596	GFOD2	GFOD2	4710	1045.06	0.157685	0.111896	1.40922	0.158772	0.411248	F_PEvsF_Cont	GFOD2	Not_Biologically_Significant	NA	NA	NA	NA	NA	NA	NA	NA	NA	NA	NA	NA	NA	NA	NA	NA	NA	NA	NA	NA	NA	NA	NA	NA	NA
18354	ENSG00000141098	22036	ENST00000602496.1	395434	22036	NA	ENSG00000141098.14	1.34634	-0.6325	-0.428506	0.321335	0.774574	1	GFOD2	GFOD2	4710	1045.06	0.157685	0.111896	1.40922	0.158772	0.411248	F_PEvsF_Cont	GFOD2	Not_Biologically_Significant	NA	NA	NA	NA	NA	NA	NA	NA	NA	NA	NA	NA	NA	NA	NA	NA	NA	NA	NA	NA	NA	NA	NA	NA	NA
18355	ENSG00000141098	22032	ENST00000602377.1	395427	22032	NA	ENSG00000141098.14	1.77065	0.8175	0.420065	0.20711	0.673771	1	GFOD2	GFOD2	4710	1045.06	0.157685	0.111896	1.40922	0.158772	0.411248	F_PEvsF_Cont	GFOD2	Not_Biologically_Significant	NA	NA	NA	NA	NA	NA	NA	NA	NA	NA	NA	NA	NA	NA	NA	NA	NA	NA	NA	NA	NA	NA	NA	NA	NA
18356	ENSG00000141098	22034	ENST00000268797.12	395429	22034	NA	ENSG00000141098.14	2.65902	1.13889	0.282338	0.0866288	0.492202	0.805719	GFOD2	GFOD2	4710	1045.06	0.157685	0.111896	1.40922	0.158772	0.411248	F_PEvsF_Cont	GFOD2	Not_Biologically_Significant	NA	NA	NA	NA	NA	NA	NA	NA	NA	NA	NA	NA	NA	NA	NA	NA	NA	NA	NA	NA	NA	NA	NA	NA	NA
18357	ENSG00000141098	22033	ENST00000602522.1	395428	22033	NA	ENSG00000141098.14	2.19512	1.88929	0.336383	0.00638681	0.151995	0.310734	GFOD2	GFOD2	4710	1045.06	0.157685	0.111896	1.40922	0.158772	0.411248	F_PEvsF_Cont	GFOD2	Not_Biologically_Significant	NA	NA	NA	NA	NA	NA	NA	NA	NA	NA	NA	NA	NA	NA	NA	NA	NA	NA	NA	NA	NA	NA	NA	NA	NA
18358	ENSG00000141161	NA	NA	NA	NA	NA	NA	NA	NA	NA	NA	NA	NA	NA	NA	4712	3.23718	0.133468	0.365745	0.364921	0.71517	0.880414	F_PEvsF_Cont	UNC45B	Not_Biologically_Significant	NA	NA	NA	NA	NA	NA	NA	NA	NA	NA	NA	NA	NA	NA	NA	NA	NA	NA	NA	NA	NA	NA	NA	NA	NA
18359	ENSG00000141179	23881	ENST00000325214.10	406197	23881	NA	ENSG00000141179.14	1.50202	-0.918254	-0.450819	0.159944	0.616729	0.943294	PCTP	PCTP	4714	661.731	-0.187502	0.0937657	-1.99969	0.0455339	0.203171	F_PEvsF_Cont	PCTP	Not_Biologically_Significant	NA	NA	NA	NA	NA	NA	NA	NA	NA	NA	NA	NA	NA	NA	NA	NA	NA	NA	NA	NA	NA	NA	NA	NA	NA
18360	ENSG00000141179	23880	ENST00000417982.6	406196	23880	NA	ENSG00000141179.14	1.42183	-0.371786	-0.123562	0.55133	0.88694	1	PCTP	PCTP	4714	661.731	-0.187502	0.0937657	-1.99969	0.0455339	0.203171	F_PEvsF_Cont	PCTP	Not_Biologically_Significant	NA	NA	NA	NA	NA	NA	NA	NA	NA	NA	NA	NA	NA	NA	NA	NA	NA	NA	NA	NA	NA	NA	NA	NA	NA
18361	ENSG00000141179	23882	ENST00000571489.5	406198	23882	NA	ENSG00000141179.14	1.45625	0.105	0.0411891	0.864576	0.974719	1	PCTP	PCTP	4714	661.731	-0.187502	0.0937657	-1.99969	0.0455339	0.203171	F_PEvsF_Cont	PCTP	Not_Biologically_Significant	NA	NA	NA	NA	NA	NA	NA	NA	NA	NA	NA	NA	NA	NA	NA	NA	NA	NA	NA	NA	NA	NA	NA	NA	NA
18362	ENSG00000141179	23879	ENST00000573500.5	406195	23879	NA	ENSG00000141179.14	0.69829	-0.843452	-0.172951	0.194013	0.658725	0.987909	PCTP	PCTP	4714	661.731	-0.187502	0.0937657	-1.99969	0.0455339	0.203171	F_PEvsF_Cont	PCTP	Not_Biologically_Significant	NA	NA	NA	NA	NA	NA	NA	NA	NA	NA	NA	NA	NA	NA	NA	NA	NA	NA	NA	NA	NA	NA	NA	NA	NA
18363	ENSG00000141179	23878	ENST00000576183.5	406194	23878	NA	ENSG00000141179.14	2.00414	-1.26484	-0.232781	0.0591162	0.420922	0.709222	PCTP	PCTP	4714	661.731	-0.187502	0.0937657	-1.99969	0.0455339	0.203171	F_PEvsF_Cont	PCTP	Not_Biologically_Significant	NA	NA	NA	NA	NA	NA	NA	NA	NA	NA	NA	NA	NA	NA	NA	NA	NA	NA	NA	NA	NA	NA	NA	NA	NA
18364	ENSG00000141179	23877	ENST00000268896.10	406193	23877	NA	ENSG00000141179.14	2.8537	-1.89151	-0.217842	0.00632291	0.15099	0.309334	PCTP	PCTP	4714	661.731	-0.187502	0.0937657	-1.99969	0.0455339	0.203171	F_PEvsF_Cont	PCTP	Not_Biologically_Significant	NA	NA	NA	NA	NA	NA	NA	NA	NA	NA	NA	NA	NA	NA	NA	NA	NA	NA	NA	NA	NA	NA	NA	NA	NA
18365	ENSG00000141198	NA	NA	NA	NA	NA	NA	NA	NA	NA	NA	NA	NA	NA	NA	NA	NA	NA	NA	NA	NA	NA	NA	NA	NA	472	NA	NA	NA	NA	NA	NA	NA	NA	NA	NA	54905488	54905567	54947260	54947312	0.00028947	0.203	NA	NA	NA	NA	NA	NA	NA	NA
18366	ENSG00000141219	NA	NA	NA	NA	NA	NA	NA	NA	NA	NA	NA	NA	NA	NA	NA	NA	NA	NA	NA	NA	NA	NA	NA	NA	714	NA	NA	NA	NA	NA	NA	NA	NA	NA	NA	73233219	73233325	73235475	73236995	0.00207965	-0.136	NA	NA	NA	NA	NA	NA	NA	NA
18367	ENSG00000141252	22619	ENST00000680114.1	410423	22619	NA	ENSG00000141252.21	0.436048	-0.308452	0.0311839	0.619501	0.914327	1	VPS53	VPS53	4717	487.048	0.00268461	0.0708047	0.0379156	0.969755	0.990306	F_PEvsF_Cont	VPS53	Not_Biologically_Significant	NA	NA	NA	NA	NA	NA	NA	NA	NA	NA	NA	NA	NA	NA	NA	NA	NA	NA	NA	NA	NA	NA	NA	NA	NA
18368	ENSG00000141252	22605	ENST00000681600.1	410393	22605	NA	ENSG00000141252.21	0.637834	0.698135	0.055961	0.276252	0.735039	1	VPS53	VPS53	4717	487.048	0.00268461	0.0708047	0.0379156	0.969755	0.990306	F_PEvsF_Cont	VPS53	Not_Biologically_Significant	NA	NA	NA	NA	NA	NA	NA	NA	NA	NA	NA	NA	NA	NA	NA	NA	NA	NA	NA	NA	NA	NA	NA	NA	NA
18369	ENSG00000141252	22606	ENST00000681103.1	410398	22606	NA	ENSG00000141252.21	1.23442	-1.23992	-0.69852	0.0639065	0.436225	0.729509	VPS53	VPS53	4717	487.048	0.00268461	0.0708047	0.0379156	0.969755	0.990306	F_PEvsF_Cont	VPS53	Not_Biologically_Significant	NA	NA	NA	NA	NA	NA	NA	NA	NA	NA	NA	NA	NA	NA	NA	NA	NA	NA	NA	NA	NA	NA	NA	NA	NA
18370	ENSG00000141252	22607	ENST00000681096.1	410401	22607	NA	ENSG00000141252.21	1.22269	-0.995595	-0.573164	0.13018	0.576509	0.898053	VPS53	VPS53	4717	487.048	0.00268461	0.0708047	0.0379156	0.969755	0.990306	F_PEvsF_Cont	VPS53	Not_Biologically_Significant	NA	NA	NA	NA	NA	NA	NA	NA	NA	NA	NA	NA	NA	NA	NA	NA	NA	NA	NA	NA	NA	NA	NA	NA	NA
18371	ENSG00000141252	22608	ENST00000573028.5	410402	22608	NA	ENSG00000141252.21	0.980968	-0.62	-0.1483	0.330392	0.778662	1	VPS53	VPS53	4717	487.048	0.00268461	0.0708047	0.0379156	0.969755	0.990306	F_PEvsF_Cont	VPS53	Not_Biologically_Significant	NA	NA	NA	NA	NA	NA	NA	NA	NA	NA	NA	NA	NA	NA	NA	NA	NA	NA	NA	NA	NA	NA	NA	NA	NA
18372	ENSG00000141252	22609	ENST00000571805.6	410403	22609	NA	ENSG00000141252.21	0.542086	0.516548	0.399005	0.413228	0.825193	1	VPS53	VPS53	4717	487.048	0.00268461	0.0708047	0.0379156	0.969755	0.990306	F_PEvsF_Cont	VPS53	Not_Biologically_Significant	NA	NA	NA	NA	NA	NA	NA	NA	NA	NA	NA	NA	NA	NA	NA	NA	NA	NA	NA	NA	NA	NA	NA	NA	NA
18373	ENSG00000141252	22623	ENST00000680241.1	410438	22623	NA	ENSG00000141252.21	1.43627	0.364841	0.090295	0.55856	0.889722	1	VPS53	VPS53	4717	487.048	0.00268461	0.0708047	0.0379156	0.969755	0.990306	F_PEvsF_Cont	VPS53	Not_Biologically_Significant	NA	NA	NA	NA	NA	NA	NA	NA	NA	NA	NA	NA	NA	NA	NA	NA	NA	NA	NA	NA	NA	NA	NA	NA	NA
18374	ENSG00000141252	22615	ENST00000570359.1	410413	22615	NA	ENSG00000141252.21	0.941439	0.480714	0.104701	0.445062	0.841877	1	VPS53	VPS53	4717	487.048	0.00268461	0.0708047	0.0379156	0.969755	0.990306	F_PEvsF_Cont	VPS53	Not_Biologically_Significant	NA	NA	NA	NA	NA	NA	NA	NA	NA	NA	NA	NA	NA	NA	NA	NA	NA	NA	NA	NA	NA	NA	NA	NA	NA
18375	ENSG00000141252	22616	ENST00000680944.1	410414	22616	NA	ENSG00000141252.21	1.27629	1.51004	0.293113	0.0263919	0.304085	0.523897	VPS53	VPS53	4717	487.048	0.00268461	0.0708047	0.0379156	0.969755	0.990306	F_PEvsF_Cont	VPS53	Not_Biologically_Significant	NA	NA	NA	NA	NA	NA	NA	NA	NA	NA	NA	NA	NA	NA	NA	NA	NA	NA	NA	NA	NA	NA	NA	NA	NA
18376	ENSG00000141252	22594	ENST00000681160.1	410378	22594	NA	ENSG00000141252.21	0.966279	-0.334286	-0.326725	0.591277	0.902563	1	VPS53	VPS53	4717	487.048	0.00268461	0.0708047	0.0379156	0.969755	0.990306	F_PEvsF_Cont	VPS53	Not_Biologically_Significant	NA	NA	NA	NA	NA	NA	NA	NA	NA	NA	NA	NA	NA	NA	NA	NA	NA	NA	NA	NA	NA	NA	NA	NA	NA
18377	ENSG00000141252	22595	ENST00000437048.7	410379	22595	NA	ENSG00000141252.21	1.48168	-1.10008	-0.534964	0.0970785	0.517026	0.832525	VPS53	VPS53	4717	487.048	0.00268461	0.0708047	0.0379156	0.969755	0.990306	F_PEvsF_Cont	VPS53	Not_Biologically_Significant	NA	NA	NA	NA	NA	NA	NA	NA	NA	NA	NA	NA	NA	NA	NA	NA	NA	NA	NA	NA	NA	NA	NA	NA	NA
18378	ENSG00000141252	22617	ENST00000681902.1	410417	22617	NA	ENSG00000141252.21	0.614547	-1.00849	-0.889643	0.12566	0.568144	0.890323	VPS53	VPS53	4717	487.048	0.00268461	0.0708047	0.0379156	0.969755	0.990306	F_PEvsF_Cont	VPS53	Not_Biologically_Significant	NA	NA	NA	NA	NA	NA	NA	NA	NA	NA	NA	NA	NA	NA	NA	NA	NA	NA	NA	NA	NA	NA	NA	NA	NA
18379	ENSG00000141252	22602	ENST00000681510.1	410390	22602	NA	ENSG00000141252.21	1.44884	-0.491349	-0.469608	0.435473	0.836369	1	VPS53	VPS53	4717	487.048	0.00268461	0.0708047	0.0379156	0.969755	0.990306	F_PEvsF_Cont	VPS53	Not_Biologically_Significant	NA	NA	NA	NA	NA	NA	NA	NA	NA	NA	NA	NA	NA	NA	NA	NA	NA	NA	NA	NA	NA	NA	NA	NA	NA
18380	ENSG00000141252	22603	ENST00000680641.1	410391	22603	NA	ENSG00000141252.21	0.707749	-1.15087	-0.429958	0.0836179	0.487051	0.797195	VPS53	VPS53	4717	487.048	0.00268461	0.0708047	0.0379156	0.969755	0.990306	F_PEvsF_Cont	VPS53	Not_Biologically_Significant	NA	NA	NA	NA	NA	NA	NA	NA	NA	NA	NA	NA	NA	NA	NA	NA	NA	NA	NA	NA	NA	NA	NA	NA	NA
18381	ENSG00000141252	22604	ENST00000681946.1	410392	22604	NA	ENSG00000141252.21	1.127	-0.356627	-0.293242	0.567256	0.893482	1	VPS53	VPS53	4717	487.048	0.00268461	0.0708047	0.0379156	0.969755	0.990306	F_PEvsF_Cont	VPS53	Not_Biologically_Significant	NA	NA	NA	NA	NA	NA	NA	NA	NA	NA	NA	NA	NA	NA	NA	NA	NA	NA	NA	NA	NA	NA	NA	NA	NA
18382	ENSG00000141252	22600	ENST00000681050.1	410387	22600	NA	ENSG00000141252.21	0.582519	0.324524	0.0725298	0.601875	0.906571	1	VPS53	VPS53	4717	487.048	0.00268461	0.0708047	0.0379156	0.969755	0.990306	F_PEvsF_Cont	VPS53	Not_Biologically_Significant	NA	NA	NA	NA	NA	NA	NA	NA	NA	NA	NA	NA	NA	NA	NA	NA	NA	NA	NA	NA	NA	NA	NA	NA	NA
18383	ENSG00000141252	22620	ENST00000681035.1	410428	22620	NA	ENSG00000141252.21	0.667181	0.734365	0.36382	0.253578	0.717816	1	VPS53	VPS53	4717	487.048	0.00268461	0.0708047	0.0379156	0.969755	0.990306	F_PEvsF_Cont	VPS53	Not_Biologically_Significant	NA	NA	NA	NA	NA	NA	NA	NA	NA	NA	NA	NA	NA	NA	NA	NA	NA	NA	NA	NA	NA	NA	NA	NA	NA
18384	ENSG00000141252	22621	ENST00000681133.1	410429	22621	NA	ENSG00000141252.21	0.923728	1.51913	0.386005	0.0255901	0.300875	0.51841	VPS53	VPS53	4717	487.048	0.00268461	0.0708047	0.0379156	0.969755	0.990306	F_PEvsF_Cont	VPS53	Not_Biologically_Significant	NA	NA	NA	NA	NA	NA	NA	NA	NA	NA	NA	NA	NA	NA	NA	NA	NA	NA	NA	NA	NA	NA	NA	NA	NA
18385	ENSG00000141252	22622	ENST00000576019.6	410432	22622	NA	ENSG00000141252.21	1.24436	0.375595	0.0925996	0.547359	0.885885	1	VPS53	VPS53	4717	487.048	0.00268461	0.0708047	0.0379156	0.969755	0.990306	F_PEvsF_Cont	VPS53	Not_Biologically_Significant	NA	NA	NA	NA	NA	NA	NA	NA	NA	NA	NA	NA	NA	NA	NA	NA	NA	NA	NA	NA	NA	NA	NA	NA	NA
18386	ENSG00000141252	22612	ENST00000389040.9	410408	22612	NA	ENSG00000141252.21	0.444509	0.466746	0.100541	0.45785	0.848063	1	VPS53	VPS53	4717	487.048	0.00268461	0.0708047	0.0379156	0.969755	0.990306	F_PEvsF_Cont	VPS53	Not_Biologically_Significant	NA	NA	NA	NA	NA	NA	NA	NA	NA	NA	NA	NA	NA	NA	NA	NA	NA	NA	NA	NA	NA	NA	NA	NA	NA
18387	ENSG00000141252	22601	ENST00000681943.1	410389	22601	NA	ENSG00000141252.21	0.657515	0.137976	0.179211	0.822933	0.965146	1	VPS53	VPS53	4717	487.048	0.00268461	0.0708047	0.0379156	0.969755	0.990306	F_PEvsF_Cont	VPS53	Not_Biologically_Significant	NA	NA	NA	NA	NA	NA	NA	NA	NA	NA	NA	NA	NA	NA	NA	NA	NA	NA	NA	NA	NA	NA	NA	NA	NA
18388	ENSG00000141252	22627	ENST00000574029.6	410448	22627	NA	ENSG00000141252.21	1.12565	-0.309286	-0.0300604	0.618609	0.914246	1	VPS53	VPS53	4717	487.048	0.00268461	0.0708047	0.0379156	0.969755	0.990306	F_PEvsF_Cont	VPS53	Not_Biologically_Significant	NA	NA	NA	NA	NA	NA	NA	NA	NA	NA	NA	NA	NA	NA	NA	NA	NA	NA	NA	NA	NA	NA	NA	NA	NA
18389	ENSG00000141252	22618	ENST00000681154.1	410419	22618	NA	ENSG00000141252.21	0.617891	-0.105595	0.151993	0.863808	0.97464	1	VPS53	VPS53	4717	487.048	0.00268461	0.0708047	0.0379156	0.969755	0.990306	F_PEvsF_Cont	VPS53	Not_Biologically_Significant	NA	NA	NA	NA	NA	NA	NA	NA	NA	NA	NA	NA	NA	NA	NA	NA	NA	NA	NA	NA	NA	NA	NA	NA	NA
18390	ENSG00000141252	22624	ENST00000680970.1	410439	22624	NA	ENSG00000141252.21	1.31856	1.17226	0.362276	0.0785153	0.476076	0.781786	VPS53	VPS53	4717	487.048	0.00268461	0.0708047	0.0379156	0.969755	0.990306	F_PEvsF_Cont	VPS53	Not_Biologically_Significant	NA	NA	NA	NA	NA	NA	NA	NA	NA	NA	NA	NA	NA	NA	NA	NA	NA	NA	NA	NA	NA	NA	NA	NA	NA
18391	ENSG00000141252	22613	ENST00000572334.7	410410	22613	NA	ENSG00000141252.21	0.698351	0.397381	0.32134	0.525109	0.877169	1	VPS53	VPS53	4717	487.048	0.00268461	0.0708047	0.0379156	0.969755	0.990306	F_PEvsF_Cont	VPS53	Not_Biologically_Significant	NA	NA	NA	NA	NA	NA	NA	NA	NA	NA	NA	NA	NA	NA	NA	NA	NA	NA	NA	NA	NA	NA	NA	NA	NA
18392	ENSG00000141252	22610	ENST00000681478.1	410404	22610	NA	ENSG00000141252.21	0.70388	0.224365	0.0718297	0.716653	0.940763	1	VPS53	VPS53	4717	487.048	0.00268461	0.0708047	0.0379156	0.969755	0.990306	F_PEvsF_Cont	VPS53	Not_Biologically_Significant	NA	NA	NA	NA	NA	NA	NA	NA	NA	NA	NA	NA	NA	NA	NA	NA	NA	NA	NA	NA	NA	NA	NA	NA	NA
18393	ENSG00000141252	22611	ENST00000291074.10	410406	22611	NA	ENSG00000141252.21	0.569817	-0.695476	-0.241699	0.277972	0.736487	1	VPS53	VPS53	4717	487.048	0.00268461	0.0708047	0.0379156	0.969755	0.990306	F_PEvsF_Cont	VPS53	Not_Biologically_Significant	NA	NA	NA	NA	NA	NA	NA	NA	NA	NA	NA	NA	NA	NA	NA	NA	NA	NA	NA	NA	NA	NA	NA	NA	NA
18394	ENSG00000141252	22597	ENST00000681570.1	410384	22597	NA	ENSG00000141252.21	0.430041	-0.469603	-0.228824	0.455175	0.846637	1	VPS53	VPS53	4717	487.048	0.00268461	0.0708047	0.0379156	0.969755	0.990306	F_PEvsF_Cont	VPS53	Not_Biologically_Significant	NA	NA	NA	NA	NA	NA	NA	NA	NA	NA	NA	NA	NA	NA	NA	NA	NA	NA	NA	NA	NA	NA	NA	NA	NA
18395	ENSG00000141252	22598	ENST00000681661.1	410385	22598	NA	ENSG00000141252.21	2.15167	-0.317103	-0.0736423	0.609977	0.910709	1	VPS53	VPS53	4717	487.048	0.00268461	0.0708047	0.0379156	0.969755	0.990306	F_PEvsF_Cont	VPS53	Not_Biologically_Significant	NA	NA	NA	NA	NA	NA	NA	NA	NA	NA	NA	NA	NA	NA	NA	NA	NA	NA	NA	NA	NA	NA	NA	NA	NA
18396	ENSG00000141252	22626	ENST00000571456.2	410447	22626	NA	ENSG00000141252.21	0.693252	0.329246	0.0195566	0.596791	0.905174	1	VPS53	VPS53	4717	487.048	0.00268461	0.0708047	0.0379156	0.969755	0.990306	F_PEvsF_Cont	VPS53	Not_Biologically_Significant	NA	NA	NA	NA	NA	NA	NA	NA	NA	NA	NA	NA	NA	NA	NA	NA	NA	NA	NA	NA	NA	NA	NA	NA	NA
18397	ENSG00000141252	22614	ENST00000680069.1	410412	22614	NA	ENSG00000141252.21	1.03848	1.0627	0.491764	0.108071	0.53692	0.85695	VPS53	VPS53	4717	487.048	0.00268461	0.0708047	0.0379156	0.969755	0.990306	F_PEvsF_Cont	VPS53	Not_Biologically_Significant	NA	NA	NA	NA	NA	NA	NA	NA	NA	NA	NA	NA	NA	NA	NA	NA	NA	NA	NA	NA	NA	NA	NA	NA	NA
18398	ENSG00000141252	22599	ENST00000680872.1	410386	22599	NA	ENSG00000141252.21	2.39381	0.172262	0.107972	0.780101	0.956082	1	VPS53	VPS53	4717	487.048	0.00268461	0.0708047	0.0379156	0.969755	0.990306	F_PEvsF_Cont	VPS53	Not_Biologically_Significant	NA	NA	NA	NA	NA	NA	NA	NA	NA	NA	NA	NA	NA	NA	NA	NA	NA	NA	NA	NA	NA	NA	NA	NA	NA
18399	ENSG00000141252	22596	ENST00000681217.1	410382	22596	NA	ENSG00000141252.21	1.31273	-0.108333	-0.103998	0.860326	0.974128	1	VPS53	VPS53	4717	487.048	0.00268461	0.0708047	0.0379156	0.969755	0.990306	F_PEvsF_Cont	VPS53	Not_Biologically_Significant	NA	NA	NA	NA	NA	NA	NA	NA	NA	NA	NA	NA	NA	NA	NA	NA	NA	NA	NA	NA	NA	NA	NA	NA	NA
18400	ENSG00000141252	22625	ENST00000575100.2	410442	22625	NA	ENSG00000141252.21	1.1246	1.01635	0.245311	0.122961	0.563389	0.885563	VPS53	VPS53	4717	487.048	0.00268461	0.0708047	0.0379156	0.969755	0.990306	F_PEvsF_Cont	VPS53	Not_Biologically_Significant	NA	NA	NA	NA	NA	NA	NA	NA	NA	NA	NA	NA	NA	NA	NA	NA	NA	NA	NA	NA	NA	NA	NA	NA	NA
18401	ENSG00000141279	23743	ENST00000531486.1	405002	23743	NA	ENSG00000141279.19	1.81475	0.519722	0.0595865	0.410439	0.823116	1	NPEPPS	NPEPPS	4718	1420.81	0.178011	0.0909046	1.95821	0.0502049	0.215382	F_PEvsF_Cont	NPEPPS	Not_Biologically_Significant	1714	NA	NA	NA	NA	NA	NA	NA	NA	NA	NA	47579389	47579455	47582741	47582849	7.61405e-07	-0.126	NA	NA	NA	NA	NA	NA	NA	NA
18402	ENSG00000141279	23743	ENST00000531486.1	405002	23743	NA	ENSG00000141279.19	1.81475	0.519722	0.0595865	0.410439	0.823116	1	NPEPPS	NPEPPS	4718	1420.81	0.178011	0.0909046	1.95821	0.0502049	0.215382	F_PEvsF_Cont	NPEPPS	Not_Biologically_Significant	1713	NA	NA	NA	NA	NA	NA	NA	NA	NA	NA	47579389	47579455	47582826	47582849	1.98462e-05	-0.165	NA	NA	NA	NA	NA	NA	NA	NA
18403	ENSG00000141279	23718	ENST00000677226.1	404965	23718	NA	ENSG00000141279.19	1.9415	0.129365	0.148967	0.833733	0.967667	1	NPEPPS	NPEPPS	4718	1420.81	0.178011	0.0909046	1.95821	0.0502049	0.215382	F_PEvsF_Cont	NPEPPS	Not_Biologically_Significant	1714	NA	NA	NA	NA	NA	NA	NA	NA	NA	NA	47579389	47579455	47582741	47582849	7.61405e-07	-0.126	NA	NA	NA	NA	NA	NA	NA	NA
18404	ENSG00000141279	23718	ENST00000677226.1	404965	23718	NA	ENSG00000141279.19	1.9415	0.129365	0.148967	0.833733	0.967667	1	NPEPPS	NPEPPS	4718	1420.81	0.178011	0.0909046	1.95821	0.0502049	0.215382	F_PEvsF_Cont	NPEPPS	Not_Biologically_Significant	1713	NA	NA	NA	NA	NA	NA	NA	NA	NA	NA	47579389	47579455	47582826	47582849	1.98462e-05	-0.165	NA	NA	NA	NA	NA	NA	NA	NA
18405	ENSG00000141279	23742	ENST00000534807.1	405000	23742	NA	ENSG00000141279.19	1.00388	0.8075	0.0832118	0.212306	0.678595	1	NPEPPS	NPEPPS	4718	1420.81	0.178011	0.0909046	1.95821	0.0502049	0.215382	F_PEvsF_Cont	NPEPPS	Not_Biologically_Significant	1714	NA	NA	NA	NA	NA	NA	NA	NA	NA	NA	47579389	47579455	47582741	47582849	7.61405e-07	-0.126	NA	NA	NA	NA	NA	NA	NA	NA
18406	ENSG00000141279	23742	ENST00000534807.1	405000	23742	NA	ENSG00000141279.19	1.00388	0.8075	0.0832118	0.212306	0.678595	1	NPEPPS	NPEPPS	4718	1420.81	0.178011	0.0909046	1.95821	0.0502049	0.215382	F_PEvsF_Cont	NPEPPS	Not_Biologically_Significant	1713	NA	NA	NA	NA	NA	NA	NA	NA	NA	NA	47579389	47579455	47582826	47582849	1.98462e-05	-0.165	NA	NA	NA	NA	NA	NA	NA	NA
18407	ENSG00000141279	23736	ENST00000534814.5	404991	23736	NA	ENSG00000141279.19	1.31616	0.428651	0.251793	0.494209	0.864726	1	NPEPPS	NPEPPS	4718	1420.81	0.178011	0.0909046	1.95821	0.0502049	0.215382	F_PEvsF_Cont	NPEPPS	Not_Biologically_Significant	1714	NA	NA	NA	NA	NA	NA	NA	NA	NA	NA	47579389	47579455	47582741	47582849	7.61405e-07	-0.126	NA	NA	NA	NA	NA	NA	NA	NA
18408	ENSG00000141279	23736	ENST00000534814.5	404991	23736	NA	ENSG00000141279.19	1.31616	0.428651	0.251793	0.494209	0.864726	1	NPEPPS	NPEPPS	4718	1420.81	0.178011	0.0909046	1.95821	0.0502049	0.215382	F_PEvsF_Cont	NPEPPS	Not_Biologically_Significant	1713	NA	NA	NA	NA	NA	NA	NA	NA	NA	NA	47579389	47579455	47582826	47582849	1.98462e-05	-0.165	NA	NA	NA	NA	NA	NA	NA	NA
18409	ENSG00000141279	23739	ENST00000533538.5	404996	23739	NA	ENSG00000141279.19	1.69897	0.510992	0.263517	0.418075	0.827671	1	NPEPPS	NPEPPS	4718	1420.81	0.178011	0.0909046	1.95821	0.0502049	0.215382	F_PEvsF_Cont	NPEPPS	Not_Biologically_Significant	1714	NA	NA	NA	NA	NA	NA	NA	NA	NA	NA	47579389	47579455	47582741	47582849	7.61405e-07	-0.126	NA	NA	NA	NA	NA	NA	NA	NA
18410	ENSG00000141279	23739	ENST00000533538.5	404996	23739	NA	ENSG00000141279.19	1.69897	0.510992	0.263517	0.418075	0.827671	1	NPEPPS	NPEPPS	4718	1420.81	0.178011	0.0909046	1.95821	0.0502049	0.215382	F_PEvsF_Cont	NPEPPS	Not_Biologically_Significant	1713	NA	NA	NA	NA	NA	NA	NA	NA	NA	NA	47579389	47579455	47582826	47582849	1.98462e-05	-0.165	NA	NA	NA	NA	NA	NA	NA	NA
18411	ENSG00000141279	23735	ENST00000676492.1	404990	23735	NA	ENSG00000141279.19	1.87801	0.636786	0.226349	0.318227	0.772527	1	NPEPPS	NPEPPS	4718	1420.81	0.178011	0.0909046	1.95821	0.0502049	0.215382	F_PEvsF_Cont	NPEPPS	Not_Biologically_Significant	1714	NA	NA	NA	NA	NA	NA	NA	NA	NA	NA	47579389	47579455	47582741	47582849	7.61405e-07	-0.126	NA	NA	NA	NA	NA	NA	NA	NA
18412	ENSG00000141279	23735	ENST00000676492.1	404990	23735	NA	ENSG00000141279.19	1.87801	0.636786	0.226349	0.318227	0.772527	1	NPEPPS	NPEPPS	4718	1420.81	0.178011	0.0909046	1.95821	0.0502049	0.215382	F_PEvsF_Cont	NPEPPS	Not_Biologically_Significant	1713	NA	NA	NA	NA	NA	NA	NA	NA	NA	NA	47579389	47579455	47582826	47582849	1.98462e-05	-0.165	NA	NA	NA	NA	NA	NA	NA	NA
18413	ENSG00000141279	23717	ENST00000530173.6	404963	23717	NA	ENSG00000141279.19	2.10848	1.03111	2.9842	0.11804	0.553523	0.876575	NPEPPS	NPEPPS	4718	1420.81	0.178011	0.0909046	1.95821	0.0502049	0.215382	F_PEvsF_Cont	NPEPPS	Not_Biologically_Significant	1714	NA	NA	NA	NA	NA	NA	NA	NA	NA	NA	47579389	47579455	47582741	47582849	7.61405e-07	-0.126	NA	NA	NA	NA	NA	NA	NA	NA
18414	ENSG00000141279	23717	ENST00000530173.6	404963	23717	NA	ENSG00000141279.19	2.10848	1.03111	2.9842	0.11804	0.553523	0.876575	NPEPPS	NPEPPS	4718	1420.81	0.178011	0.0909046	1.95821	0.0502049	0.215382	F_PEvsF_Cont	NPEPPS	Not_Biologically_Significant	1713	NA	NA	NA	NA	NA	NA	NA	NA	NA	NA	47579389	47579455	47582826	47582849	1.98462e-05	-0.165	NA	NA	NA	NA	NA	NA	NA	NA
18415	ENSG00000141279	23732	ENST00000602788.5	404986	23732	NA	ENSG00000141279.19	1.31134	-0.551349	-0.76379	0.383837	0.80939	1	NPEPPS	NPEPPS	4718	1420.81	0.178011	0.0909046	1.95821	0.0502049	0.215382	F_PEvsF_Cont	NPEPPS	Not_Biologically_Significant	1714	NA	NA	NA	NA	NA	NA	NA	NA	NA	NA	47579389	47579455	47582741	47582849	7.61405e-07	-0.126	NA	NA	NA	NA	NA	NA	NA	NA
18416	ENSG00000141279	23732	ENST00000602788.5	404986	23732	NA	ENSG00000141279.19	1.31134	-0.551349	-0.76379	0.383837	0.80939	1	NPEPPS	NPEPPS	4718	1420.81	0.178011	0.0909046	1.95821	0.0502049	0.215382	F_PEvsF_Cont	NPEPPS	Not_Biologically_Significant	1713	NA	NA	NA	NA	NA	NA	NA	NA	NA	NA	47579389	47579455	47582826	47582849	1.98462e-05	-0.165	NA	NA	NA	NA	NA	NA	NA	NA
18417	ENSG00000141279	23727	ENST00000678496.1	404978	23727	NA	ENSG00000141279.19	1.10039	0.627063	0.312522	0.32528	0.776043	1	NPEPPS	NPEPPS	4718	1420.81	0.178011	0.0909046	1.95821	0.0502049	0.215382	F_PEvsF_Cont	NPEPPS	Not_Biologically_Significant	1714	NA	NA	NA	NA	NA	NA	NA	NA	NA	NA	47579389	47579455	47582741	47582849	7.61405e-07	-0.126	NA	NA	NA	NA	NA	NA	NA	NA
18418	ENSG00000141279	23727	ENST00000678496.1	404978	23727	NA	ENSG00000141279.19	1.10039	0.627063	0.312522	0.32528	0.776043	1	NPEPPS	NPEPPS	4718	1420.81	0.178011	0.0909046	1.95821	0.0502049	0.215382	F_PEvsF_Cont	NPEPPS	Not_Biologically_Significant	1713	NA	NA	NA	NA	NA	NA	NA	NA	NA	NA	47579389	47579455	47582826	47582849	1.98462e-05	-0.165	NA	NA	NA	NA	NA	NA	NA	NA
18419	ENSG00000141279	23719	ENST00000322157.9	404968	23719	NA	ENSG00000141279.19	2.89166	-0.734881	-0.232758	0.253286	0.717647	1	NPEPPS	NPEPPS	4718	1420.81	0.178011	0.0909046	1.95821	0.0502049	0.215382	F_PEvsF_Cont	NPEPPS	Not_Biologically_Significant	1714	NA	NA	NA	NA	NA	NA	NA	NA	NA	NA	47579389	47579455	47582741	47582849	7.61405e-07	-0.126	NA	NA	NA	NA	NA	NA	NA	NA
18420	ENSG00000141279	23719	ENST00000322157.9	404968	23719	NA	ENSG00000141279.19	2.89166	-0.734881	-0.232758	0.253286	0.717647	1	NPEPPS	NPEPPS	4718	1420.81	0.178011	0.0909046	1.95821	0.0502049	0.215382	F_PEvsF_Cont	NPEPPS	Not_Biologically_Significant	1713	NA	NA	NA	NA	NA	NA	NA	NA	NA	NA	47579389	47579455	47582826	47582849	1.98462e-05	-0.165	NA	NA	NA	NA	NA	NA	NA	NA
18421	ENSG00000141279	23744	ENST00000528565.2	405003	23744	NA	ENSG00000141279.19	0.837371	0.24504	-0.160584	0.692044	0.933844	1	NPEPPS	NPEPPS	4718	1420.81	0.178011	0.0909046	1.95821	0.0502049	0.215382	F_PEvsF_Cont	NPEPPS	Not_Biologically_Significant	1714	NA	NA	NA	NA	NA	NA	NA	NA	NA	NA	47579389	47579455	47582741	47582849	7.61405e-07	-0.126	NA	NA	NA	NA	NA	NA	NA	NA
18422	ENSG00000141279	23744	ENST00000528565.2	405003	23744	NA	ENSG00000141279.19	0.837371	0.24504	-0.160584	0.692044	0.933844	1	NPEPPS	NPEPPS	4718	1420.81	0.178011	0.0909046	1.95821	0.0502049	0.215382	F_PEvsF_Cont	NPEPPS	Not_Biologically_Significant	1713	NA	NA	NA	NA	NA	NA	NA	NA	NA	NA	47579389	47579455	47582826	47582849	1.98462e-05	-0.165	NA	NA	NA	NA	NA	NA	NA	NA
18423	ENSG00000141279	23737	ENST00000527964.5	404993	23737	NA	ENSG00000141279.19	0.660806	0.0581746	-0.0934088	0.924609	0.987082	1	NPEPPS	NPEPPS	4718	1420.81	0.178011	0.0909046	1.95821	0.0502049	0.215382	F_PEvsF_Cont	NPEPPS	Not_Biologically_Significant	1714	NA	NA	NA	NA	NA	NA	NA	NA	NA	NA	47579389	47579455	47582741	47582849	7.61405e-07	-0.126	NA	NA	NA	NA	NA	NA	NA	NA
18424	ENSG00000141279	23737	ENST00000527964.5	404993	23737	NA	ENSG00000141279.19	0.660806	0.0581746	-0.0934088	0.924609	0.987082	1	NPEPPS	NPEPPS	4718	1420.81	0.178011	0.0909046	1.95821	0.0502049	0.215382	F_PEvsF_Cont	NPEPPS	Not_Biologically_Significant	1713	NA	NA	NA	NA	NA	NA	NA	NA	NA	NA	47579389	47579455	47582826	47582849	1.98462e-05	-0.165	NA	NA	NA	NA	NA	NA	NA	NA
18425	ENSG00000141279	23734	ENST00000527824.1	404989	23734	NA	ENSG00000141279.19	0.662774	-0.209286	0.0385703	0.734914	0.944623	1	NPEPPS	NPEPPS	4718	1420.81	0.178011	0.0909046	1.95821	0.0502049	0.215382	F_PEvsF_Cont	NPEPPS	Not_Biologically_Significant	1714	NA	NA	NA	NA	NA	NA	NA	NA	NA	NA	47579389	47579455	47582741	47582849	7.61405e-07	-0.126	NA	NA	NA	NA	NA	NA	NA	NA
18426	ENSG00000141279	23734	ENST00000527824.1	404989	23734	NA	ENSG00000141279.19	0.662774	-0.209286	0.0385703	0.734914	0.944623	1	NPEPPS	NPEPPS	4718	1420.81	0.178011	0.0909046	1.95821	0.0502049	0.215382	F_PEvsF_Cont	NPEPPS	Not_Biologically_Significant	1713	NA	NA	NA	NA	NA	NA	NA	NA	NA	NA	47579389	47579455	47582826	47582849	1.98462e-05	-0.165	NA	NA	NA	NA	NA	NA	NA	NA
18427	ENSG00000141279	23728	ENST00000700479.1	404979	23728	NA	ENSG00000141279.19	1.71171	-0.0418254	-0.0154581	0.945719	0.990468	1	NPEPPS	NPEPPS	4718	1420.81	0.178011	0.0909046	1.95821	0.0502049	0.215382	F_PEvsF_Cont	NPEPPS	Not_Biologically_Significant	1714	NA	NA	NA	NA	NA	NA	NA	NA	NA	NA	47579389	47579455	47582741	47582849	7.61405e-07	-0.126	NA	NA	NA	NA	NA	NA	NA	NA
18428	ENSG00000141279	23728	ENST00000700479.1	404979	23728	NA	ENSG00000141279.19	1.71171	-0.0418254	-0.0154581	0.945719	0.990468	1	NPEPPS	NPEPPS	4718	1420.81	0.178011	0.0909046	1.95821	0.0502049	0.215382	F_PEvsF_Cont	NPEPPS	Not_Biologically_Significant	1713	NA	NA	NA	NA	NA	NA	NA	NA	NA	NA	47579389	47579455	47582826	47582849	1.98462e-05	-0.165	NA	NA	NA	NA	NA	NA	NA	NA
18429	ENSG00000141279	23725	ENST00000700498.1	404974	23725	NA	ENSG00000141279.19	1.58191	-1.14008	-0.126226	0.0863175	0.491572	0.804855	NPEPPS	NPEPPS	4718	1420.81	0.178011	0.0909046	1.95821	0.0502049	0.215382	F_PEvsF_Cont	NPEPPS	Not_Biologically_Significant	1714	NA	NA	NA	NA	NA	NA	NA	NA	NA	NA	47579389	47579455	47582741	47582849	7.61405e-07	-0.126	NA	NA	NA	NA	NA	NA	NA	NA
18430	ENSG00000141279	23725	ENST00000700498.1	404974	23725	NA	ENSG00000141279.19	1.58191	-1.14008	-0.126226	0.0863175	0.491572	0.804855	NPEPPS	NPEPPS	4718	1420.81	0.178011	0.0909046	1.95821	0.0502049	0.215382	F_PEvsF_Cont	NPEPPS	Not_Biologically_Significant	1713	NA	NA	NA	NA	NA	NA	NA	NA	NA	NA	47579389	47579455	47582826	47582849	1.98462e-05	-0.165	NA	NA	NA	NA	NA	NA	NA	NA
18431	ENSG00000141279	23721	ENST00000700497.1	404970	23721	NA	ENSG00000141279.19	0.687829	-0.130238	0.0834192	0.832632	0.967246	1	NPEPPS	NPEPPS	4718	1420.81	0.178011	0.0909046	1.95821	0.0502049	0.215382	F_PEvsF_Cont	NPEPPS	Not_Biologically_Significant	1714	NA	NA	NA	NA	NA	NA	NA	NA	NA	NA	47579389	47579455	47582741	47582849	7.61405e-07	-0.126	NA	NA	NA	NA	NA	NA	NA	NA
18432	ENSG00000141279	23721	ENST00000700497.1	404970	23721	NA	ENSG00000141279.19	0.687829	-0.130238	0.0834192	0.832632	0.967246	1	NPEPPS	NPEPPS	4718	1420.81	0.178011	0.0909046	1.95821	0.0502049	0.215382	F_PEvsF_Cont	NPEPPS	Not_Biologically_Significant	1713	NA	NA	NA	NA	NA	NA	NA	NA	NA	NA	47579389	47579455	47582826	47582849	1.98462e-05	-0.165	NA	NA	NA	NA	NA	NA	NA	NA
18433	ENSG00000141279	23716	ENST00000677710.1	404962	23716	NA	ENSG00000141279.19	1.11049	-0.0959524	-0.105738	0.876049	0.976582	1	NPEPPS	NPEPPS	4718	1420.81	0.178011	0.0909046	1.95821	0.0502049	0.215382	F_PEvsF_Cont	NPEPPS	Not_Biologically_Significant	1714	NA	NA	NA	NA	NA	NA	NA	NA	NA	NA	47579389	47579455	47582741	47582849	7.61405e-07	-0.126	NA	NA	NA	NA	NA	NA	NA	NA
18434	ENSG00000141279	23716	ENST00000677710.1	404962	23716	NA	ENSG00000141279.19	1.11049	-0.0959524	-0.105738	0.876049	0.976582	1	NPEPPS	NPEPPS	4718	1420.81	0.178011	0.0909046	1.95821	0.0502049	0.215382	F_PEvsF_Cont	NPEPPS	Not_Biologically_Significant	1713	NA	NA	NA	NA	NA	NA	NA	NA	NA	NA	47579389	47579455	47582826	47582849	1.98462e-05	-0.165	NA	NA	NA	NA	NA	NA	NA	NA
18435	ENSG00000141279	23733	ENST00000700499.1	404988	23733	NA	ENSG00000141279.19	1.77478	0.558611	1.0187	0.377954	0.807187	1	NPEPPS	NPEPPS	4718	1420.81	0.178011	0.0909046	1.95821	0.0502049	0.215382	F_PEvsF_Cont	NPEPPS	Not_Biologically_Significant	1714	NA	NA	NA	NA	NA	NA	NA	NA	NA	NA	47579389	47579455	47582741	47582849	7.61405e-07	-0.126	NA	NA	NA	NA	NA	NA	NA	NA
18436	ENSG00000141279	23733	ENST00000700499.1	404988	23733	NA	ENSG00000141279.19	1.77478	0.558611	1.0187	0.377954	0.807187	1	NPEPPS	NPEPPS	4718	1420.81	0.178011	0.0909046	1.95821	0.0502049	0.215382	F_PEvsF_Cont	NPEPPS	Not_Biologically_Significant	1713	NA	NA	NA	NA	NA	NA	NA	NA	NA	NA	47579389	47579455	47582826	47582849	1.98462e-05	-0.165	NA	NA	NA	NA	NA	NA	NA	NA
18437	ENSG00000141279	23731	ENST00000700481.1	404984	23731	NA	ENSG00000141279.19	2.30229	0.905714	0.240538	0.165288	0.624327	0.950683	NPEPPS	NPEPPS	4718	1420.81	0.178011	0.0909046	1.95821	0.0502049	0.215382	F_PEvsF_Cont	NPEPPS	Not_Biologically_Significant	1714	NA	NA	NA	NA	NA	NA	NA	NA	NA	NA	47579389	47579455	47582741	47582849	7.61405e-07	-0.126	NA	NA	NA	NA	NA	NA	NA	NA
18438	ENSG00000141279	23731	ENST00000700481.1	404984	23731	NA	ENSG00000141279.19	2.30229	0.905714	0.240538	0.165288	0.624327	0.950683	NPEPPS	NPEPPS	4718	1420.81	0.178011	0.0909046	1.95821	0.0502049	0.215382	F_PEvsF_Cont	NPEPPS	Not_Biologically_Significant	1713	NA	NA	NA	NA	NA	NA	NA	NA	NA	NA	47579389	47579455	47582826	47582849	1.98462e-05	-0.165	NA	NA	NA	NA	NA	NA	NA	NA
18439	ENSG00000141279	23741	ENST00000529602.1	404999	23741	NA	ENSG00000141279.19	1.15202	2.20766	0.426011	0.00163086	0.0724773	0.160037	NPEPPS	NPEPPS	4718	1420.81	0.178011	0.0909046	1.95821	0.0502049	0.215382	F_PEvsF_Cont	NPEPPS	Not_Biologically_Significant	1714	NA	NA	NA	NA	NA	NA	NA	NA	NA	NA	47579389	47579455	47582741	47582849	7.61405e-07	-0.126	NA	NA	NA	NA	NA	NA	NA	NA
18440	ENSG00000141279	23741	ENST00000529602.1	404999	23741	NA	ENSG00000141279.19	1.15202	2.20766	0.426011	0.00163086	0.0724773	0.160037	NPEPPS	NPEPPS	4718	1420.81	0.178011	0.0909046	1.95821	0.0502049	0.215382	F_PEvsF_Cont	NPEPPS	Not_Biologically_Significant	1713	NA	NA	NA	NA	NA	NA	NA	NA	NA	NA	47579389	47579455	47582826	47582849	1.98462e-05	-0.165	NA	NA	NA	NA	NA	NA	NA	NA
18441	ENSG00000141279	23722	ENST00000677120.1	404971	23722	NA	ENSG00000141279.19	2.38447	1.52833	0.214025	0.0247767	0.297401	0.51278	NPEPPS	NPEPPS	4718	1420.81	0.178011	0.0909046	1.95821	0.0502049	0.215382	F_PEvsF_Cont	NPEPPS	Not_Biologically_Significant	1714	NA	NA	NA	NA	NA	NA	NA	NA	NA	NA	47579389	47579455	47582741	47582849	7.61405e-07	-0.126	NA	NA	NA	NA	NA	NA	NA	NA
18442	ENSG00000141279	23722	ENST00000677120.1	404971	23722	NA	ENSG00000141279.19	2.38447	1.52833	0.214025	0.0247767	0.297401	0.51278	NPEPPS	NPEPPS	4718	1420.81	0.178011	0.0909046	1.95821	0.0502049	0.215382	F_PEvsF_Cont	NPEPPS	Not_Biologically_Significant	1713	NA	NA	NA	NA	NA	NA	NA	NA	NA	NA	47579389	47579455	47582826	47582849	1.98462e-05	-0.165	NA	NA	NA	NA	NA	NA	NA	NA
18443	ENSG00000141279	23715	ENST00000525037.5	404961	23715	NA	ENSG00000141279.19	0.681564	0.757579	0.211364	0.239885	0.702999	1	NPEPPS	NPEPPS	4718	1420.81	0.178011	0.0909046	1.95821	0.0502049	0.215382	F_PEvsF_Cont	NPEPPS	Not_Biologically_Significant	1714	NA	NA	NA	NA	NA	NA	NA	NA	NA	NA	47579389	47579455	47582741	47582849	7.61405e-07	-0.126	NA	NA	NA	NA	NA	NA	NA	NA
18444	ENSG00000141279	23715	ENST00000525037.5	404961	23715	NA	ENSG00000141279.19	0.681564	0.757579	0.211364	0.239885	0.702999	1	NPEPPS	NPEPPS	4718	1420.81	0.178011	0.0909046	1.95821	0.0502049	0.215382	F_PEvsF_Cont	NPEPPS	Not_Biologically_Significant	1713	NA	NA	NA	NA	NA	NA	NA	NA	NA	NA	47579389	47579455	47582826	47582849	1.98462e-05	-0.165	NA	NA	NA	NA	NA	NA	NA	NA
18445	ENSG00000141279	23723	ENST00000678909.1	404972	23723	NA	ENSG00000141279.19	0.859573	0.279683	0.192371	0.651967	0.922905	1	NPEPPS	NPEPPS	4718	1420.81	0.178011	0.0909046	1.95821	0.0502049	0.215382	F_PEvsF_Cont	NPEPPS	Not_Biologically_Significant	1714	NA	NA	NA	NA	NA	NA	NA	NA	NA	NA	47579389	47579455	47582741	47582849	7.61405e-07	-0.126	NA	NA	NA	NA	NA	NA	NA	NA
18446	ENSG00000141279	23723	ENST00000678909.1	404972	23723	NA	ENSG00000141279.19	0.859573	0.279683	0.192371	0.651967	0.922905	1	NPEPPS	NPEPPS	4718	1420.81	0.178011	0.0909046	1.95821	0.0502049	0.215382	F_PEvsF_Cont	NPEPPS	Not_Biologically_Significant	1713	NA	NA	NA	NA	NA	NA	NA	NA	NA	NA	47579389	47579455	47582826	47582849	1.98462e-05	-0.165	NA	NA	NA	NA	NA	NA	NA	NA
18447	ENSG00000141279	23730	ENST00000527298.5	404983	23730	NA	ENSG00000141279.19	0.89492	0.939603	0.394045	0.151272	0.607836	0.930911	NPEPPS	NPEPPS	4718	1420.81	0.178011	0.0909046	1.95821	0.0502049	0.215382	F_PEvsF_Cont	NPEPPS	Not_Biologically_Significant	1714	NA	NA	NA	NA	NA	NA	NA	NA	NA	NA	47579389	47579455	47582741	47582849	7.61405e-07	-0.126	NA	NA	NA	NA	NA	NA	NA	NA
18448	ENSG00000141279	23730	ENST00000527298.5	404983	23730	NA	ENSG00000141279.19	0.89492	0.939603	0.394045	0.151272	0.607836	0.930911	NPEPPS	NPEPPS	4718	1420.81	0.178011	0.0909046	1.95821	0.0502049	0.215382	F_PEvsF_Cont	NPEPPS	Not_Biologically_Significant	1713	NA	NA	NA	NA	NA	NA	NA	NA	NA	NA	47579389	47579455	47582826	47582849	1.98462e-05	-0.165	NA	NA	NA	NA	NA	NA	NA	NA
18449	ENSG00000141279	23740	ENST00000678902.1	404998	23740	NA	ENSG00000141279.19	0.741546	-0.157341	0.0286362	0.798714	0.959264	1	NPEPPS	NPEPPS	4718	1420.81	0.178011	0.0909046	1.95821	0.0502049	0.215382	F_PEvsF_Cont	NPEPPS	Not_Biologically_Significant	1714	NA	NA	NA	NA	NA	NA	NA	NA	NA	NA	47579389	47579455	47582741	47582849	7.61405e-07	-0.126	NA	NA	NA	NA	NA	NA	NA	NA
18450	ENSG00000141279	23740	ENST00000678902.1	404998	23740	NA	ENSG00000141279.19	0.741546	-0.157341	0.0286362	0.798714	0.959264	1	NPEPPS	NPEPPS	4718	1420.81	0.178011	0.0909046	1.95821	0.0502049	0.215382	F_PEvsF_Cont	NPEPPS	Not_Biologically_Significant	1713	NA	NA	NA	NA	NA	NA	NA	NA	NA	NA	47579389	47579455	47582826	47582849	1.98462e-05	-0.165	NA	NA	NA	NA	NA	NA	NA	NA
18451	ENSG00000141279	23720	ENST00000533573.5	404969	23720	NA	ENSG00000141279.19	1.62851	-0.417222	-0.214838	0.505371	0.870766	1	NPEPPS	NPEPPS	4718	1420.81	0.178011	0.0909046	1.95821	0.0502049	0.215382	F_PEvsF_Cont	NPEPPS	Not_Biologically_Significant	1714	NA	NA	NA	NA	NA	NA	NA	NA	NA	NA	47579389	47579455	47582741	47582849	7.61405e-07	-0.126	NA	NA	NA	NA	NA	NA	NA	NA
18452	ENSG00000141279	23720	ENST00000533573.5	404969	23720	NA	ENSG00000141279.19	1.62851	-0.417222	-0.214838	0.505371	0.870766	1	NPEPPS	NPEPPS	4718	1420.81	0.178011	0.0909046	1.95821	0.0502049	0.215382	F_PEvsF_Cont	NPEPPS	Not_Biologically_Significant	1713	NA	NA	NA	NA	NA	NA	NA	NA	NA	NA	47579389	47579455	47582826	47582849	1.98462e-05	-0.165	NA	NA	NA	NA	NA	NA	NA	NA
18453	ENSG00000141279	23726	ENST00000677370.1	404975	23726	NA	ENSG00000141279.19	1.2659	0.274802	0.224008	0.657541	0.923966	1	NPEPPS	NPEPPS	4718	1420.81	0.178011	0.0909046	1.95821	0.0502049	0.215382	F_PEvsF_Cont	NPEPPS	Not_Biologically_Significant	1714	NA	NA	NA	NA	NA	NA	NA	NA	NA	NA	47579389	47579455	47582741	47582849	7.61405e-07	-0.126	NA	NA	NA	NA	NA	NA	NA	NA
18454	ENSG00000141279	23726	ENST00000677370.1	404975	23726	NA	ENSG00000141279.19	1.2659	0.274802	0.224008	0.657541	0.923966	1	NPEPPS	NPEPPS	4718	1420.81	0.178011	0.0909046	1.95821	0.0502049	0.215382	F_PEvsF_Cont	NPEPPS	Not_Biologically_Significant	1713	NA	NA	NA	NA	NA	NA	NA	NA	NA	NA	47579389	47579455	47582826	47582849	1.98462e-05	-0.165	NA	NA	NA	NA	NA	NA	NA	NA
18455	ENSG00000141279	23729	ENST00000700480.1	404981	23729	NA	ENSG00000141279.19	1.38402	0.823492	0.412275	0.203963	0.670531	0.999968	NPEPPS	NPEPPS	4718	1420.81	0.178011	0.0909046	1.95821	0.0502049	0.215382	F_PEvsF_Cont	NPEPPS	Not_Biologically_Significant	1714	NA	NA	NA	NA	NA	NA	NA	NA	NA	NA	47579389	47579455	47582741	47582849	7.61405e-07	-0.126	NA	NA	NA	NA	NA	NA	NA	NA
18456	ENSG00000141279	23729	ENST00000700480.1	404981	23729	NA	ENSG00000141279.19	1.38402	0.823492	0.412275	0.203963	0.670531	0.999968	NPEPPS	NPEPPS	4718	1420.81	0.178011	0.0909046	1.95821	0.0502049	0.215382	F_PEvsF_Cont	NPEPPS	Not_Biologically_Significant	1713	NA	NA	NA	NA	NA	NA	NA	NA	NA	NA	47579389	47579455	47582826	47582849	1.98462e-05	-0.165	NA	NA	NA	NA	NA	NA	NA	NA
18457	ENSG00000141279	23738	ENST00000530514.6	404994	23738	NA	ENSG00000141279.19	1.70086	-0.0586905	-0.0458666	0.923958	0.986958	1	NPEPPS	NPEPPS	4718	1420.81	0.178011	0.0909046	1.95821	0.0502049	0.215382	F_PEvsF_Cont	NPEPPS	Not_Biologically_Significant	1714	NA	NA	NA	NA	NA	NA	NA	NA	NA	NA	47579389	47579455	47582741	47582849	7.61405e-07	-0.126	NA	NA	NA	NA	NA	NA	NA	NA
18458	ENSG00000141279	23738	ENST00000530514.6	404994	23738	NA	ENSG00000141279.19	1.70086	-0.0586905	-0.0458666	0.923958	0.986958	1	NPEPPS	NPEPPS	4718	1420.81	0.178011	0.0909046	1.95821	0.0502049	0.215382	F_PEvsF_Cont	NPEPPS	Not_Biologically_Significant	1713	NA	NA	NA	NA	NA	NA	NA	NA	NA	NA	47579389	47579455	47582826	47582849	1.98462e-05	-0.165	NA	NA	NA	NA	NA	NA	NA	NA
18459	ENSG00000141279	23724	ENST00000528751.6	404973	23724	NA	ENSG00000141279.19	1.32317	1.25464	0.292596	0.0610034	0.426611	0.71742	NPEPPS	NPEPPS	4718	1420.81	0.178011	0.0909046	1.95821	0.0502049	0.215382	F_PEvsF_Cont	NPEPPS	Not_Biologically_Significant	1714	NA	NA	NA	NA	NA	NA	NA	NA	NA	NA	47579389	47579455	47582741	47582849	7.61405e-07	-0.126	NA	NA	NA	NA	NA	NA	NA	NA
18460	ENSG00000141279	23724	ENST00000528751.6	404973	23724	NA	ENSG00000141279.19	1.32317	1.25464	0.292596	0.0610034	0.426611	0.71742	NPEPPS	NPEPPS	4718	1420.81	0.178011	0.0909046	1.95821	0.0502049	0.215382	F_PEvsF_Cont	NPEPPS	Not_Biologically_Significant	1713	NA	NA	NA	NA	NA	NA	NA	NA	NA	NA	47579389	47579455	47582826	47582849	1.98462e-05	-0.165	NA	NA	NA	NA	NA	NA	NA	NA
18461	ENSG00000141298	23193	ENST00000269033.7	414844	23193	NA	ENSG00000141298.19	2.42618	-0.752937	-0.21049	0.242578	0.705885	1	SSH2	SSH2	4720	378.036	0.0335656	0.102423	0.327715	0.743127	0.894402	F_PEvsF_Cont	SSH2	Not_Biologically_Significant	NA	NA	NA	NA	NA	NA	NA	NA	NA	NA	NA	NA	NA	NA	NA	NA	NA	NA	NA	NA	NA	NA	NA	NA	NA
18462	ENSG00000141298	23198	ENST00000577483.1	414853	23198	NA	ENSG00000141298.19	1.61522	0.423135	0.0632091	0.499614	0.866537	1	SSH2	SSH2	4720	378.036	0.0335656	0.102423	0.327715	0.743127	0.894402	F_PEvsF_Cont	SSH2	Not_Biologically_Significant	NA	NA	NA	NA	NA	NA	NA	NA	NA	NA	NA	NA	NA	NA	NA	NA	NA	NA	NA	NA	NA	NA	NA	NA	NA
18463	ENSG00000141298	23196	ENST00000394848.5	414850	23196	NA	ENSG00000141298.19	1.034	0.808889	0.184912	0.211585	0.677869	1	SSH2	SSH2	4720	378.036	0.0335656	0.102423	0.327715	0.743127	0.894402	F_PEvsF_Cont	SSH2	Not_Biologically_Significant	NA	NA	NA	NA	NA	NA	NA	NA	NA	NA	NA	NA	NA	NA	NA	NA	NA	NA	NA	NA	NA	NA	NA	NA	NA
18464	ENSG00000141298	23197	ENST00000324677.12	414851	23197	NA	ENSG00000141298.19	0.713068	0.667063	0.262216	0.297031	0.755648	1	SSH2	SSH2	4720	378.036	0.0335656	0.102423	0.327715	0.743127	0.894402	F_PEvsF_Cont	SSH2	Not_Biologically_Significant	NA	NA	NA	NA	NA	NA	NA	NA	NA	NA	NA	NA	NA	NA	NA	NA	NA	NA	NA	NA	NA	NA	NA	NA	NA
18465	ENSG00000141298	23195	ENST00000649863.1	414847	23195	NA	ENSG00000141298.19	1.54812	-0.183611	-0.37815	0.766134	0.953216	1	SSH2	SSH2	4720	378.036	0.0335656	0.102423	0.327715	0.743127	0.894402	F_PEvsF_Cont	SSH2	Not_Biologically_Significant	NA	NA	NA	NA	NA	NA	NA	NA	NA	NA	NA	NA	NA	NA	NA	NA	NA	NA	NA	NA	NA	NA	NA	NA	NA
18466	ENSG00000141298	23199	ENST00000590153.1	414859	23199	NA	ENSG00000141298.19	0.606092	-0.60127	-0.108368	0.344408	0.786928	1	SSH2	SSH2	4720	378.036	0.0335656	0.102423	0.327715	0.743127	0.894402	F_PEvsF_Cont	SSH2	Not_Biologically_Significant	NA	NA	NA	NA	NA	NA	NA	NA	NA	NA	NA	NA	NA	NA	NA	NA	NA	NA	NA	NA	NA	NA	NA	NA	NA
18467	ENSG00000141298	23194	ENST00000540801.6	414845	23194	NA	ENSG00000141298.19	2.00309	0.421865	0.15344	0.500851	0.8677	1	SSH2	SSH2	4720	378.036	0.0335656	0.102423	0.327715	0.743127	0.894402	F_PEvsF_Cont	SSH2	Not_Biologically_Significant	NA	NA	NA	NA	NA	NA	NA	NA	NA	NA	NA	NA	NA	NA	NA	NA	NA	NA	NA	NA	NA	NA	NA	NA	NA
18468	ENSG00000141337	24047	ENST00000621439.5	407473	24047	NA	ENSG00000141337.13	0.812728	0.103611	0.0253853	0.866344	0.975411	1	ARSG	ARSG	4723	185.701	0.0773794	0.101695	0.7609	0.446717	0.72654	F_PEvsF_Cont	ARSG	Not_Biologically_Significant	NA	NA	NA	NA	NA	NA	NA	NA	NA	NA	NA	NA	NA	NA	NA	NA	NA	NA	NA	NA	NA	NA	NA	NA	NA
18469	ENSG00000141337	24046	ENST00000448504.6	407471	24046	NA	ENSG00000141337.13	2.0748	-1.35357	-0.184698	0.0445792	0.375204	0.636621	ARSG	ARSG	4723	185.701	0.0773794	0.101695	0.7609	0.446717	0.72654	F_PEvsF_Cont	ARSG	Not_Biologically_Significant	NA	NA	NA	NA	NA	NA	NA	NA	NA	NA	NA	NA	NA	NA	NA	NA	NA	NA	NA	NA	NA	NA	NA	NA	NA
18470	ENSG00000141338	24082	ENST00000591459.1	421086	24082	NA	ENSG00000141338.16	1.08936	-0.852937	-0.195163	0.18938	0.654197	0.982156	ABCA8	ABCA8	4725	152.692	0.00125862	0.287349	0.00438012	0.996505	0.998434	F_PEvsF_Cont	ABCA8	Not_Biologically_Significant	NA	NA	NA	NA	NA	NA	NA	NA	NA	NA	NA	NA	NA	NA	NA	NA	NA	NA	NA	NA	NA	NA	NA	NA	NA
18471	ENSG00000141338	24079	ENST00000269080.6	421075	24079	NA	ENSG00000141338.16	0.911327	-0.410794	-0.635636	0.511713	0.873125	1	ABCA8	ABCA8	4725	152.692	0.00125862	0.287349	0.00438012	0.996505	0.998434	F_PEvsF_Cont	ABCA8	Not_Biologically_Significant	NA	NA	NA	NA	NA	NA	NA	NA	NA	NA	NA	NA	NA	NA	NA	NA	NA	NA	NA	NA	NA	NA	NA	NA	NA
18472	ENSG00000141338	24078	ENST00000586539.6	421072	24078	NA	ENSG00000141338.16	1.51586	0.399444	0.303573	0.523022	0.876556	1	ABCA8	ABCA8	4725	152.692	0.00125862	0.287349	0.00438012	0.996505	0.998434	F_PEvsF_Cont	ABCA8	Not_Biologically_Significant	NA	NA	NA	NA	NA	NA	NA	NA	NA	NA	NA	NA	NA	NA	NA	NA	NA	NA	NA	NA	NA	NA	NA	NA	NA
18473	ENSG00000141338	24085	ENST00000585850.1	421093	24085	NA	ENSG00000141338.16	0.985849	1.04119	0.379487	0.114754	0.547955	0.870329	ABCA8	ABCA8	4725	152.692	0.00125862	0.287349	0.00438012	0.996505	0.998434	F_PEvsF_Cont	ABCA8	Not_Biologically_Significant	NA	NA	NA	NA	NA	NA	NA	NA	NA	NA	NA	NA	NA	NA	NA	NA	NA	NA	NA	NA	NA	NA	NA	NA	NA
18474	ENSG00000141338	24080	ENST00000430352.6	421078	24080	NA	ENSG00000141338.16	1.00432	0.0283333	0.272771	0.963326	0.994069	1	ABCA8	ABCA8	4725	152.692	0.00125862	0.287349	0.00438012	0.996505	0.998434	F_PEvsF_Cont	ABCA8	Not_Biologically_Significant	NA	NA	NA	NA	NA	NA	NA	NA	NA	NA	NA	NA	NA	NA	NA	NA	NA	NA	NA	NA	NA	NA	NA	NA	NA
18475	ENSG00000141338	24084	ENST00000589533.5	421089	24084	NA	ENSG00000141338.16	0.778166	0.223294	0.0617245	0.717968	0.940763	1	ABCA8	ABCA8	4725	152.692	0.00125862	0.287349	0.00438012	0.996505	0.998434	F_PEvsF_Cont	ABCA8	Not_Biologically_Significant	NA	NA	NA	NA	NA	NA	NA	NA	NA	NA	NA	NA	NA	NA	NA	NA	NA	NA	NA	NA	NA	NA	NA	NA	NA
18476	ENSG00000141338	24081	ENST00000586292.5	421085	24081	NA	ENSG00000141338.16	0.584739	1.75504	0.618359	0.0108664	0.201879	0.387525	ABCA8	ABCA8	4725	152.692	0.00125862	0.287349	0.00438012	0.996505	0.998434	F_PEvsF_Cont	ABCA8	Not_Biologically_Significant	NA	NA	NA	NA	NA	NA	NA	NA	NA	NA	NA	NA	NA	NA	NA	NA	NA	NA	NA	NA	NA	NA	NA	NA	NA
18477	ENSG00000141338	24083	ENST00000541225.5	421088	24083	NA	ENSG00000141338.16	0.982607	0.249921	0.0231457	0.686321	0.933023	1	ABCA8	ABCA8	4725	152.692	0.00125862	0.287349	0.00438012	0.996505	0.998434	F_PEvsF_Cont	ABCA8	Not_Biologically_Significant	NA	NA	NA	NA	NA	NA	NA	NA	NA	NA	NA	NA	NA	NA	NA	NA	NA	NA	NA	NA	NA	NA	NA	NA	NA
18478	ENSG00000141349	23605	ENST00000593115.2	404249	23605	NA	ENSG00000141349.11	0.334122	0.210952	-0.0154578	0.73287	0.944289	1	G6PC3	G6PC3	4726	847.677	-0.208098	0.0911306	-2.28351	0.0224003	0.128843	F_PEvsF_Cont	G6PC3	Not_Biologically_Significant	NA	NA	NA	NA	NA	NA	NA	NA	NA	NA	NA	NA	NA	NA	NA	NA	NA	NA	NA	NA	NA	NA	NA	NA	NA
18479	ENSG00000141349	23604	ENST00000269097.9	404248	23604	NA	ENSG00000141349.11	2.56844	-1.84552	-0.295582	0.00759109	0.166585	0.33523	G6PC3	G6PC3	4726	847.677	-0.208098	0.0911306	-2.28351	0.0224003	0.128843	F_PEvsF_Cont	G6PC3	Not_Biologically_Significant	NA	NA	NA	NA	NA	NA	NA	NA	NA	NA	NA	NA	NA	NA	NA	NA	NA	NA	NA	NA	NA	NA	NA	NA	NA
18480	ENSG00000141349	23609	ENST00000696389.1	404255	23609	NA	ENSG00000141349.11	0.608774	-0.449524	-0.29018	0.474086	0.855429	1	G6PC3	G6PC3	4726	847.677	-0.208098	0.0911306	-2.28351	0.0224003	0.128843	F_PEvsF_Cont	G6PC3	Not_Biologically_Significant	NA	NA	NA	NA	NA	NA	NA	NA	NA	NA	NA	NA	NA	NA	NA	NA	NA	NA	NA	NA	NA	NA	NA	NA	NA
18481	ENSG00000141349	23606	ENST00000696385.1	404251	23606	NA	ENSG00000141349.11	1.32489	-0.382897	-0.306948	0.539822	0.882998	1	G6PC3	G6PC3	4726	847.677	-0.208098	0.0911306	-2.28351	0.0224003	0.128843	F_PEvsF_Cont	G6PC3	Not_Biologically_Significant	NA	NA	NA	NA	NA	NA	NA	NA	NA	NA	NA	NA	NA	NA	NA	NA	NA	NA	NA	NA	NA	NA	NA	NA	NA
18482	ENSG00000141349	23607	ENST00000696386.1	404252	23607	NA	ENSG00000141349.11	0.782396	1.44357	0.353931	0.0331516	0.331933	0.568291	G6PC3	G6PC3	4726	847.677	-0.208098	0.0911306	-2.28351	0.0224003	0.128843	F_PEvsF_Cont	G6PC3	Not_Biologically_Significant	NA	NA	NA	NA	NA	NA	NA	NA	NA	NA	NA	NA	NA	NA	NA	NA	NA	NA	NA	NA	NA	NA	NA	NA	NA
18483	ENSG00000141349	23603	ENST00000590253.3	404247	23603	NA	ENSG00000141349.11	1.32433	0.369444	0.274009	0.553767	0.888225	1	G6PC3	G6PC3	4726	847.677	-0.208098	0.0911306	-2.28351	0.0224003	0.128843	F_PEvsF_Cont	G6PC3	Not_Biologically_Significant	NA	NA	NA	NA	NA	NA	NA	NA	NA	NA	NA	NA	NA	NA	NA	NA	NA	NA	NA	NA	NA	NA	NA	NA	NA
18484	ENSG00000141349	23602	ENST00000585361.6	404245	23602	NA	ENSG00000141349.11	1.44688	0.0302381	-0.165091	0.960821	0.993662	1	G6PC3	G6PC3	4726	847.677	-0.208098	0.0911306	-2.28351	0.0224003	0.128843	F_PEvsF_Cont	G6PC3	Not_Biologically_Significant	NA	NA	NA	NA	NA	NA	NA	NA	NA	NA	NA	NA	NA	NA	NA	NA	NA	NA	NA	NA	NA	NA	NA	NA	NA
18485	ENSG00000141349	23610	ENST00000696390.1	404256	23610	NA	ENSG00000141349.11	1.30309	-0.0960317	-0.279403	0.875959	0.976582	1	G6PC3	G6PC3	4726	847.677	-0.208098	0.0911306	-2.28351	0.0224003	0.128843	F_PEvsF_Cont	G6PC3	Not_Biologically_Significant	NA	NA	NA	NA	NA	NA	NA	NA	NA	NA	NA	NA	NA	NA	NA	NA	NA	NA	NA	NA	NA	NA	NA	NA	NA
18486	ENSG00000141349	23613	ENST00000585962.1	404261	23613	NA	ENSG00000141349.11	1.49074	-0.221825	-0.015847	0.719743	0.940853	1	G6PC3	G6PC3	4726	847.677	-0.208098	0.0911306	-2.28351	0.0224003	0.128843	F_PEvsF_Cont	G6PC3	Not_Biologically_Significant	NA	NA	NA	NA	NA	NA	NA	NA	NA	NA	NA	NA	NA	NA	NA	NA	NA	NA	NA	NA	NA	NA	NA	NA	NA
18487	ENSG00000141349	23612	ENST00000696392.1	404260	23612	NA	ENSG00000141349.11	2.13287	-0.988968	-0.111938	0.132575	0.580119	0.902034	G6PC3	G6PC3	4726	847.677	-0.208098	0.0911306	-2.28351	0.0224003	0.128843	F_PEvsF_Cont	G6PC3	Not_Biologically_Significant	NA	NA	NA	NA	NA	NA	NA	NA	NA	NA	NA	NA	NA	NA	NA	NA	NA	NA	NA	NA	NA	NA	NA	NA	NA
18488	ENSG00000141349	23601	ENST00000696383.1	404243	23601	NA	ENSG00000141349.11	0.90638	-0.469484	-0.320156	0.455295	0.846684	1	G6PC3	G6PC3	4726	847.677	-0.208098	0.0911306	-2.28351	0.0224003	0.128843	F_PEvsF_Cont	G6PC3	Not_Biologically_Significant	NA	NA	NA	NA	NA	NA	NA	NA	NA	NA	NA	NA	NA	NA	NA	NA	NA	NA	NA	NA	NA	NA	NA	NA	NA
18489	ENSG00000141349	23614	ENST00000590639.1	404266	23614	NA	ENSG00000141349.11	0.746958	-0.51754	-0.093705	0.412373	0.82497	1	G6PC3	G6PC3	4726	847.677	-0.208098	0.0911306	-2.28351	0.0224003	0.128843	F_PEvsF_Cont	G6PC3	Not_Biologically_Significant	NA	NA	NA	NA	NA	NA	NA	NA	NA	NA	NA	NA	NA	NA	NA	NA	NA	NA	NA	NA	NA	NA	NA	NA	NA
18490	ENSG00000141349	23611	ENST00000696391.1	404257	23611	NA	ENSG00000141349.11	0.481243	0.349167	0.197793	0.575177	0.896942	1	G6PC3	G6PC3	4726	847.677	-0.208098	0.0911306	-2.28351	0.0224003	0.128843	F_PEvsF_Cont	G6PC3	Not_Biologically_Significant	NA	NA	NA	NA	NA	NA	NA	NA	NA	NA	NA	NA	NA	NA	NA	NA	NA	NA	NA	NA	NA	NA	NA	NA	NA
18491	ENSG00000141349	23608	ENST00000696388.1	404254	23608	NA	ENSG00000141349.11	0.613295	-0.360635	0.0765872	0.563003	0.891228	1	G6PC3	G6PC3	4726	847.677	-0.208098	0.0911306	-2.28351	0.0224003	0.128843	F_PEvsF_Cont	G6PC3	Not_Biologically_Significant	NA	NA	NA	NA	NA	NA	NA	NA	NA	NA	NA	NA	NA	NA	NA	NA	NA	NA	NA	NA	NA	NA	NA	NA	NA
18492	ENSG00000141367	23928	ENST00000700715.2	406575	23928	NA	ENSG00000141367.15	0.97937	-0.484127	-0.0636872	0.441954	0.840258	1	CLTC	CLTC	4729	6209.89	-0.0800637	0.0528496	-1.51493	0.129789	0.366323	F_PEvsF_Cont	CLTC	Not_Biologically_Significant	NA	NA	NA	NA	NA	NA	NA	NA	NA	NA	NA	NA	NA	NA	NA	NA	NA	NA	NA	NA	NA	NA	NA	NA	NA
18493	ENSG00000141367	23940	ENST00000700711.1	406594	23940	NA	ENSG00000141367.15	2.78957	-1.0681	-0.410962	0.106448	0.534056	0.853547	CLTC	CLTC	4729	6209.89	-0.0800637	0.0528496	-1.51493	0.129789	0.366323	F_PEvsF_Cont	CLTC	Not_Biologically_Significant	NA	NA	NA	NA	NA	NA	NA	NA	NA	NA	NA	NA	NA	NA	NA	NA	NA	NA	NA	NA	NA	NA	NA	NA	NA
18494	ENSG00000141367	23936	ENST00000714180.1	406588	23936	NA	ENSG00000141367.15	2.64547	-0.72119	-1.57011	0.261637	0.724187	1	CLTC	CLTC	4729	6209.89	-0.0800637	0.0528496	-1.51493	0.129789	0.366323	F_PEvsF_Cont	CLTC	Not_Biologically_Significant	NA	NA	NA	NA	NA	NA	NA	NA	NA	NA	NA	NA	NA	NA	NA	NA	NA	NA	NA	NA	NA	NA	NA	NA	NA
18495	ENSG00000141367	23929	ENST00000393043.5	406576	23929	NA	ENSG00000141367.15	2.46875	0.37619	-0.00848912	0.546746	0.885606	1	CLTC	CLTC	4729	6209.89	-0.0800637	0.0528496	-1.51493	0.129789	0.366323	F_PEvsF_Cont	CLTC	Not_Biologically_Significant	NA	NA	NA	NA	NA	NA	NA	NA	NA	NA	NA	NA	NA	NA	NA	NA	NA	NA	NA	NA	NA	NA	NA	NA	NA
18496	ENSG00000141367	23927	ENST00000700707.1	406573	23927	NA	ENSG00000141367.15	3.17465	0.050119	0.40792	0.934988	0.989233	1	CLTC	CLTC	4729	6209.89	-0.0800637	0.0528496	-1.51493	0.129789	0.366323	F_PEvsF_Cont	CLTC	Not_Biologically_Significant	NA	NA	NA	NA	NA	NA	NA	NA	NA	NA	NA	NA	NA	NA	NA	NA	NA	NA	NA	NA	NA	NA	NA	NA	NA
18497	ENSG00000141367	23926	ENST00000714241.1	406572	23926	NA	ENSG00000141367.15	2.05114	-0.305913	-0.211136	0.622341	0.915235	1	CLTC	CLTC	4729	6209.89	-0.0800637	0.0528496	-1.51493	0.129789	0.366323	F_PEvsF_Cont	CLTC	Not_Biologically_Significant	NA	NA	NA	NA	NA	NA	NA	NA	NA	NA	NA	NA	NA	NA	NA	NA	NA	NA	NA	NA	NA	NA	NA	NA	NA
18498	ENSG00000141367	23944	ENST00000585198.1	406601	23944	NA	ENSG00000141367.15	0.414256	1.60155	0.236467	0.0191523	0.265113	0.47117	CLTC	CLTC	4729	6209.89	-0.0800637	0.0528496	-1.51493	0.129789	0.366323	F_PEvsF_Cont	CLTC	Not_Biologically_Significant	NA	NA	NA	NA	NA	NA	NA	NA	NA	NA	NA	NA	NA	NA	NA	NA	NA	NA	NA	NA	NA	NA	NA	NA	NA
18499	ENSG00000141367	23941	ENST00000700712.1	406595	23941	NA	ENSG00000141367.15	1.7339	-0.63123	-0.216998	0.322274	0.775149	1	CLTC	CLTC	4729	6209.89	-0.0800637	0.0528496	-1.51493	0.129789	0.366323	F_PEvsF_Cont	CLTC	Not_Biologically_Significant	NA	NA	NA	NA	NA	NA	NA	NA	NA	NA	NA	NA	NA	NA	NA	NA	NA	NA	NA	NA	NA	NA	NA	NA	NA
18500	ENSG00000141367	23930	ENST00000700708.1	406577	23930	NA	ENSG00000141367.15	1.94936	1.10468	0.392899	0.0958165	0.514589	0.829493	CLTC	CLTC	4729	6209.89	-0.0800637	0.0528496	-1.51493	0.129789	0.366323	F_PEvsF_Cont	CLTC	Not_Biologically_Significant	NA	NA	NA	NA	NA	NA	NA	NA	NA	NA	NA	NA	NA	NA	NA	NA	NA	NA	NA	NA	NA	NA	NA	NA	NA
18501	ENSG00000141367	23943	ENST00000579456.5	406599	23943	NA	ENSG00000141367.15	2.6686	-0.899405	-0.0655282	0.168007	0.627493	0.954379	CLTC	CLTC	4729	6209.89	-0.0800637	0.0528496	-1.51493	0.129789	0.366323	F_PEvsF_Cont	CLTC	Not_Biologically_Significant	NA	NA	NA	NA	NA	NA	NA	NA	NA	NA	NA	NA	NA	NA	NA	NA	NA	NA	NA	NA	NA	NA	NA	NA	NA
18502	ENSG00000141367	23939	ENST00000472651.6	406592	23939	NA	ENSG00000141367.15	1.846	0.639683	0.605388	0.316163	0.770441	1	CLTC	CLTC	4729	6209.89	-0.0800637	0.0528496	-1.51493	0.129789	0.366323	F_PEvsF_Cont	CLTC	Not_Biologically_Significant	NA	NA	NA	NA	NA	NA	NA	NA	NA	NA	NA	NA	NA	NA	NA	NA	NA	NA	NA	NA	NA	NA	NA	NA	NA
18503	ENSG00000141367	23935	ENST00000580081.2	406586	23935	NA	ENSG00000141367.15	3.17908	0.0335714	-0.0180434	0.956471	0.993525	1	CLTC	CLTC	4729	6209.89	-0.0800637	0.0528496	-1.51493	0.129789	0.366323	F_PEvsF_Cont	CLTC	Not_Biologically_Significant	NA	NA	NA	NA	NA	NA	NA	NA	NA	NA	NA	NA	NA	NA	NA	NA	NA	NA	NA	NA	NA	NA	NA	NA	NA
18504	ENSG00000141367	23942	ENST00000714243.1	406596	23942	NA	ENSG00000141367.15	1.48471	-0.289802	0.938072	0.640433	0.919862	1	CLTC	CLTC	4729	6209.89	-0.0800637	0.0528496	-1.51493	0.129789	0.366323	F_PEvsF_Cont	CLTC	Not_Biologically_Significant	NA	NA	NA	NA	NA	NA	NA	NA	NA	NA	NA	NA	NA	NA	NA	NA	NA	NA	NA	NA	NA	NA	NA	NA	NA
18505	ENSG00000141367	23938	ENST00000700710.1	406591	23938	NA	ENSG00000141367.15	1.38814	-0.217817	-0.165951	0.72459	0.941959	1	CLTC	CLTC	4729	6209.89	-0.0800637	0.0528496	-1.51493	0.129789	0.366323	F_PEvsF_Cont	CLTC	Not_Biologically_Significant	NA	NA	NA	NA	NA	NA	NA	NA	NA	NA	NA	NA	NA	NA	NA	NA	NA	NA	NA	NA	NA	NA	NA	NA	NA
18506	ENSG00000141367	23947	ENST00000496076.1	406605	23947	NA	ENSG00000141367.15	0.804502	0.0339286	-0.0861514	0.956023	0.993525	1	CLTC	CLTC	4729	6209.89	-0.0800637	0.0528496	-1.51493	0.129789	0.366323	F_PEvsF_Cont	CLTC	Not_Biologically_Significant	NA	NA	NA	NA	NA	NA	NA	NA	NA	NA	NA	NA	NA	NA	NA	NA	NA	NA	NA	NA	NA	NA	NA	NA	NA
18507	ENSG00000141367	23948	ENST00000498711.1	406606	23948	NA	ENSG00000141367.15	2.02717	0.548095	0.0485535	0.386582	0.8106	1	CLTC	CLTC	4729	6209.89	-0.0800637	0.0528496	-1.51493	0.129789	0.366323	F_PEvsF_Cont	CLTC	Not_Biologically_Significant	NA	NA	NA	NA	NA	NA	NA	NA	NA	NA	NA	NA	NA	NA	NA	NA	NA	NA	NA	NA	NA	NA	NA	NA	NA
18508	ENSG00000141367	23945	ENST00000472129.3	406602	23945	NA	ENSG00000141367.15	0.662227	-0.203532	-0.115178	0.741832	0.946718	1	CLTC	CLTC	4729	6209.89	-0.0800637	0.0528496	-1.51493	0.129789	0.366323	F_PEvsF_Cont	CLTC	Not_Biologically_Significant	NA	NA	NA	NA	NA	NA	NA	NA	NA	NA	NA	NA	NA	NA	NA	NA	NA	NA	NA	NA	NA	NA	NA	NA	NA
18509	ENSG00000141367	23946	ENST00000466513.1	406603	23946	NA	ENSG00000141367.15	0.978578	0.795952	0.140808	0.218438	0.684904	1	CLTC	CLTC	4729	6209.89	-0.0800637	0.0528496	-1.51493	0.129789	0.366323	F_PEvsF_Cont	CLTC	Not_Biologically_Significant	NA	NA	NA	NA	NA	NA	NA	NA	NA	NA	NA	NA	NA	NA	NA	NA	NA	NA	NA	NA	NA	NA	NA	NA	NA
18510	ENSG00000141367	23931	ENST00000483176.3	406578	23931	NA	ENSG00000141367.15	0.532393	0.970595	0.425549	0.139265	0.589775	0.912777	CLTC	CLTC	4729	6209.89	-0.0800637	0.0528496	-1.51493	0.129789	0.366323	F_PEvsF_Cont	CLTC	Not_Biologically_Significant	NA	NA	NA	NA	NA	NA	NA	NA	NA	NA	NA	NA	NA	NA	NA	NA	NA	NA	NA	NA	NA	NA	NA	NA	NA
18511	ENSG00000141367	23933	ENST00000700714.2	406580	23933	NA	ENSG00000141367.15	0.719942	0.494405	0.195905	0.43277	0.834775	1	CLTC	CLTC	4729	6209.89	-0.0800637	0.0528496	-1.51493	0.129789	0.366323	F_PEvsF_Cont	CLTC	Not_Biologically_Significant	NA	NA	NA	NA	NA	NA	NA	NA	NA	NA	NA	NA	NA	NA	NA	NA	NA	NA	NA	NA	NA	NA	NA	NA	NA
18512	ENSG00000141367	23934	ENST00000269122.8	406581	23934	NA	ENSG00000141367.15	1.6911	0.0955159	-0.222075	0.87667	0.976582	1	CLTC	CLTC	4729	6209.89	-0.0800637	0.0528496	-1.51493	0.129789	0.366323	F_PEvsF_Cont	CLTC	Not_Biologically_Significant	NA	NA	NA	NA	NA	NA	NA	NA	NA	NA	NA	NA	NA	NA	NA	NA	NA	NA	NA	NA	NA	NA	NA	NA	NA
18513	ENSG00000141367	23937	ENST00000714181.1	406589	23937	NA	ENSG00000141367.15	1.01113	0.10246	-0.278517	0.867779	0.975435	1	CLTC	CLTC	4729	6209.89	-0.0800637	0.0528496	-1.51493	0.129789	0.366323	F_PEvsF_Cont	CLTC	Not_Biologically_Significant	NA	NA	NA	NA	NA	NA	NA	NA	NA	NA	NA	NA	NA	NA	NA	NA	NA	NA	NA	NA	NA	NA	NA	NA	NA
18514	ENSG00000141367	23932	ENST00000475458.3	406579	23932	NA	ENSG00000141367.15	1.82836	1.49024	0.653038	0.0282495	0.313268	0.536402	CLTC	CLTC	4729	6209.89	-0.0800637	0.0528496	-1.51493	0.129789	0.366323	F_PEvsF_Cont	CLTC	Not_Biologically_Significant	NA	NA	NA	NA	NA	NA	NA	NA	NA	NA	NA	NA	NA	NA	NA	NA	NA	NA	NA	NA	NA	NA	NA	NA	NA
18515	ENSG00000141376	23972	ENST00000585979.5	406773	23972	NA	ENSG00000141376.24	0.440962	0.187341	0.135555	0.761596	0.951888	1	BCAS3	BCAS3	4730	250.96	0.164789	0.0709481	2.32267	0.0201969	0.120589	F_PEvsF_Cont	BCAS3	Not_Biologically_Significant	468	NA	NA	NA	NA	NA	NA	NA	NA	NA	NA	60902619	60902703	60910531	60910702	0.00154416	0.101	NA	NA	NA	NA	NA	NA	NA	NA
18516	ENSG00000141376	23975	ENST00000588720.1	406785	23975	NA	ENSG00000141376.24	1.37634	-0.0220635	-0.0553497	0.971391	0.99479	1	BCAS3	BCAS3	4730	250.96	0.164789	0.0709481	2.32267	0.0201969	0.120589	F_PEvsF_Cont	BCAS3	Not_Biologically_Significant	468	NA	NA	NA	NA	NA	NA	NA	NA	NA	NA	60902619	60902703	60910531	60910702	0.00154416	0.101	NA	NA	NA	NA	NA	NA	NA	NA
18517	ENSG00000141376	23968	ENST00000390652.9	406756	23968	NA	ENSG00000141376.24	0.976239	0.0419048	0.165024	0.945641	0.990468	1	BCAS3	BCAS3	4730	250.96	0.164789	0.0709481	2.32267	0.0201969	0.120589	F_PEvsF_Cont	BCAS3	Not_Biologically_Significant	468	NA	NA	NA	NA	NA	NA	NA	NA	NA	NA	60902619	60902703	60910531	60910702	0.00154416	0.101	NA	NA	NA	NA	NA	NA	NA	NA
18518	ENSG00000141376	23966	ENST00000589222.5	406749	23966	NA	ENSG00000141376.24	1.79519	-1.36714	-0.475742	0.0426196	0.369367	0.625549	BCAS3	BCAS3	4730	250.96	0.164789	0.0709481	2.32267	0.0201969	0.120589	F_PEvsF_Cont	BCAS3	Not_Biologically_Significant	468	NA	NA	NA	NA	NA	NA	NA	NA	NA	NA	60902619	60902703	60910531	60910702	0.00154416	0.101	NA	NA	NA	NA	NA	NA	NA	NA
18519	ENSG00000141376	23967	ENST00000589916.5	406753	23967	NA	ENSG00000141376.24	0.699731	0.265794	0.0118769	0.667905	0.927379	1	BCAS3	BCAS3	4730	250.96	0.164789	0.0709481	2.32267	0.0201969	0.120589	F_PEvsF_Cont	BCAS3	Not_Biologically_Significant	468	NA	NA	NA	NA	NA	NA	NA	NA	NA	NA	60902619	60902703	60910531	60910702	0.00154416	0.101	NA	NA	NA	NA	NA	NA	NA	NA
18520	ENSG00000141376	23965	ENST00000407086.8	406748	23965	NA	ENSG00000141376.24	2.09132	1.42028	0.711727	0.0357814	0.341749	0.584775	BCAS3	BCAS3	4730	250.96	0.164789	0.0709481	2.32267	0.0201969	0.120589	F_PEvsF_Cont	BCAS3	Not_Biologically_Significant	468	NA	NA	NA	NA	NA	NA	NA	NA	NA	NA	60902619	60902703	60910531	60910702	0.00154416	0.101	NA	NA	NA	NA	NA	NA	NA	NA
18521	ENSG00000141376	23971	ENST00000588874.5	406766	23971	NA	ENSG00000141376.24	1.75211	-0.816548	-0.468265	0.207593	0.674179	1	BCAS3	BCAS3	4730	250.96	0.164789	0.0709481	2.32267	0.0201969	0.120589	F_PEvsF_Cont	BCAS3	Not_Biologically_Significant	468	NA	NA	NA	NA	NA	NA	NA	NA	NA	NA	60902619	60902703	60910531	60910702	0.00154416	0.101	NA	NA	NA	NA	NA	NA	NA	NA
18522	ENSG00000141376	23970	ENST00000585744.5	406765	23970	NA	ENSG00000141376.24	0.613503	0.24373	0.0263851	0.693604	0.934467	1	BCAS3	BCAS3	4730	250.96	0.164789	0.0709481	2.32267	0.0201969	0.120589	F_PEvsF_Cont	BCAS3	Not_Biologically_Significant	468	NA	NA	NA	NA	NA	NA	NA	NA	NA	NA	60902619	60902703	60910531	60910702	0.00154416	0.101	NA	NA	NA	NA	NA	NA	NA	NA
18523	ENSG00000141376	23974	ENST00000587872.1	406782	23974	NA	ENSG00000141376.24	1.0649	0.414841	0.0578631	0.507713	0.871689	1	BCAS3	BCAS3	4730	250.96	0.164789	0.0709481	2.32267	0.0201969	0.120589	F_PEvsF_Cont	BCAS3	Not_Biologically_Significant	468	NA	NA	NA	NA	NA	NA	NA	NA	NA	NA	60902619	60902703	60910531	60910702	0.00154416	0.101	NA	NA	NA	NA	NA	NA	NA	NA
18524	ENSG00000141376	23969	ENST00000408905.7	406759	23969	NA	ENSG00000141376.24	0.967128	0.0458333	0.043072	0.940571	0.990061	1	BCAS3	BCAS3	4730	250.96	0.164789	0.0709481	2.32267	0.0201969	0.120589	F_PEvsF_Cont	BCAS3	Not_Biologically_Significant	468	NA	NA	NA	NA	NA	NA	NA	NA	NA	NA	60902619	60902703	60910531	60910702	0.00154416	0.101	NA	NA	NA	NA	NA	NA	NA	NA
18525	ENSG00000141376	23973	ENST00000592702.5	406780	23973	NA	ENSG00000141376.24	0.906786	-0.317937	-0.170456	0.609095	0.91064	1	BCAS3	BCAS3	4730	250.96	0.164789	0.0709481	2.32267	0.0201969	0.120589	F_PEvsF_Cont	BCAS3	Not_Biologically_Significant	468	NA	NA	NA	NA	NA	NA	NA	NA	NA	NA	60902619	60902703	60910531	60910702	0.00154416	0.101	NA	NA	NA	NA	NA	NA	NA	NA
18526	ENSG00000141378	23951	ENST00000470557.2	419777	23951	NA	ENSG00000141378.16	0.885962	-0.875754	-0.267829	0.178683	0.641472	0.96852	PTRH2	PTRH2	4732	254.98	0.0163513	0.0829802	0.197051	0.843788	0.939492	F_PEvsF_Cont	PTRH2	Not_Biologically_Significant	NA	NA	NA	NA	NA	NA	NA	NA	NA	NA	NA	NA	NA	NA	NA	NA	NA	NA	NA	NA	NA	NA	NA	NA	NA
18527	ENSG00000141378	23950	ENST00000409433.2	419776	23950	NA	ENSG00000141378.16	0.569776	0.584881	0.237199	0.35704	0.795538	1	PTRH2	PTRH2	4732	254.98	0.0163513	0.0829802	0.197051	0.843788	0.939492	F_PEvsF_Cont	PTRH2	Not_Biologically_Significant	NA	NA	NA	NA	NA	NA	NA	NA	NA	NA	NA	NA	NA	NA	NA	NA	NA	NA	NA	NA	NA	NA	NA	NA	NA
18528	ENSG00000141378	23949	ENST00000393038.3	419773	23949	NA	ENSG00000141378.16	1.8242	0.869841	0.122154	0.181377	0.644651	0.972002	PTRH2	PTRH2	4732	254.98	0.0163513	0.0829802	0.197051	0.843788	0.939492	F_PEvsF_Cont	PTRH2	Not_Biologically_Significant	NA	NA	NA	NA	NA	NA	NA	NA	NA	NA	NA	NA	NA	NA	NA	NA	NA	NA	NA	NA	NA	NA	NA	NA	NA
18529	ENSG00000141380	24629	ENST00000579640.5	430378	24629	NA	ENSG00000141380.15	1.12505	-0.599444	-0.455727	0.345777	0.788219	1	SS18	SS18	4735	1279.14	-0.096601	0.0601453	-1.60613	0.108246	0.330268	F_PEvsF_Cont	SS18	Not_Biologically_Significant	NA	NA	NA	NA	NA	NA	NA	NA	NA	NA	NA	NA	NA	NA	NA	NA	NA	NA	NA	NA	NA	NA	NA	NA	NA
18530	ENSG00000141380	24630	ENST00000269138.9	430379	24630	NA	ENSG00000141380.15	0.943775	-1.16591	-0.688713	0.0799748	0.479194	0.786324	SS18	SS18	4735	1279.14	-0.096601	0.0601453	-1.60613	0.108246	0.330268	F_PEvsF_Cont	SS18	Not_Biologically_Significant	NA	NA	NA	NA	NA	NA	NA	NA	NA	NA	NA	NA	NA	NA	NA	NA	NA	NA	NA	NA	NA	NA	NA	NA	NA
18531	ENSG00000141380	24628	ENST00000542420.6	430377	24628	NA	ENSG00000141380.15	1.96186	-0.240754	-0.126471	0.697138	0.935659	1	SS18	SS18	4735	1279.14	-0.096601	0.0601453	-1.60613	0.108246	0.330268	F_PEvsF_Cont	SS18	Not_Biologically_Significant	NA	NA	NA	NA	NA	NA	NA	NA	NA	NA	NA	NA	NA	NA	NA	NA	NA	NA	NA	NA	NA	NA	NA	NA	NA
18532	ENSG00000141380	24634	ENST00000539244.6	430384	24634	NA	ENSG00000141380.15	0.612959	-0.0403571	-0.462403	0.94767	0.990906	1	SS18	SS18	4735	1279.14	-0.096601	0.0601453	-1.60613	0.108246	0.330268	F_PEvsF_Cont	SS18	Not_Biologically_Significant	NA	NA	NA	NA	NA	NA	NA	NA	NA	NA	NA	NA	NA	NA	NA	NA	NA	NA	NA	NA	NA	NA	NA	NA	NA
18533	ENSG00000141380	24631	ENST00000269137.11	430380	24631	NA	ENSG00000141380.15	2.48275	-0.40496	-0.0924694	0.517471	0.874883	1	SS18	SS18	4735	1279.14	-0.096601	0.0601453	-1.60613	0.108246	0.330268	F_PEvsF_Cont	SS18	Not_Biologically_Significant	NA	NA	NA	NA	NA	NA	NA	NA	NA	NA	NA	NA	NA	NA	NA	NA	NA	NA	NA	NA	NA	NA	NA	NA	NA
18534	ENSG00000141380	24632	ENST00000585121.5	430381	24632	NA	ENSG00000141380.15	1.24039	-0.33746	-0.603957	0.587831	0.90195	1	SS18	SS18	4735	1279.14	-0.096601	0.0601453	-1.60613	0.108246	0.330268	F_PEvsF_Cont	SS18	Not_Biologically_Significant	NA	NA	NA	NA	NA	NA	NA	NA	NA	NA	NA	NA	NA	NA	NA	NA	NA	NA	NA	NA	NA	NA	NA	NA	NA
18535	ENSG00000141380	24639	ENST00000580003.1	430397	24639	NA	ENSG00000141380.15	0.689315	-0.120833	0.0152851	0.844491	0.969621	1	SS18	SS18	4735	1279.14	-0.096601	0.0601453	-1.60613	0.108246	0.330268	F_PEvsF_Cont	SS18	Not_Biologically_Significant	NA	NA	NA	NA	NA	NA	NA	NA	NA	NA	NA	NA	NA	NA	NA	NA	NA	NA	NA	NA	NA	NA	NA	NA	NA
18536	ENSG00000141380	24633	ENST00000580958.5	430382	24633	NA	ENSG00000141380.15	1.77728	-0.0271825	-0.0454393	0.96476	0.994562	1	SS18	SS18	4735	1279.14	-0.096601	0.0601453	-1.60613	0.108246	0.330268	F_PEvsF_Cont	SS18	Not_Biologically_Significant	NA	NA	NA	NA	NA	NA	NA	NA	NA	NA	NA	NA	NA	NA	NA	NA	NA	NA	NA	NA	NA	NA	NA	NA	NA
18537	ENSG00000141380	24637	ENST00000579061.5	430387	24637	NA	ENSG00000141380.15	0.626357	-0.686825	-0.181136	0.283684	0.741254	1	SS18	SS18	4735	1279.14	-0.096601	0.0601453	-1.60613	0.108246	0.330268	F_PEvsF_Cont	SS18	Not_Biologically_Significant	NA	NA	NA	NA	NA	NA	NA	NA	NA	NA	NA	NA	NA	NA	NA	NA	NA	NA	NA	NA	NA	NA	NA	NA	NA
18538	ENSG00000141380	24627	ENST00000415083.7	430369	24627	NA	ENSG00000141380.15	2.87753	-1.40298	-0.141117	0.0378909	0.350717	0.597691	SS18	SS18	4735	1279.14	-0.096601	0.0601453	-1.60613	0.108246	0.330268	F_PEvsF_Cont	SS18	Not_Biologically_Significant	NA	NA	NA	NA	NA	NA	NA	NA	NA	NA	NA	NA	NA	NA	NA	NA	NA	NA	NA	NA	NA	NA	NA	NA	NA
18539	ENSG00000141380	24635	ENST00000585241.5	430385	24635	NA	ENSG00000141380.15	0.983572	-0.421508	-0.302033	0.501197	0.867876	1	SS18	SS18	4735	1279.14	-0.096601	0.0601453	-1.60613	0.108246	0.330268	F_PEvsF_Cont	SS18	Not_Biologically_Significant	NA	NA	NA	NA	NA	NA	NA	NA	NA	NA	NA	NA	NA	NA	NA	NA	NA	NA	NA	NA	NA	NA	NA	NA	NA
18540	ENSG00000141380	24636	ENST00000578954.5	430386	24636	NA	ENSG00000141380.15	0.77536	-0.124762	-0.06396	0.839507	0.968558	1	SS18	SS18	4735	1279.14	-0.096601	0.0601453	-1.60613	0.108246	0.330268	F_PEvsF_Cont	SS18	Not_Biologically_Significant	NA	NA	NA	NA	NA	NA	NA	NA	NA	NA	NA	NA	NA	NA	NA	NA	NA	NA	NA	NA	NA	NA	NA	NA	NA
18541	ENSG00000141380	24638	ENST00000581021.5	430392	24638	NA	ENSG00000141380.15	0.526456	-0.153571	0.0316412	0.803456	0.960575	1	SS18	SS18	4735	1279.14	-0.096601	0.0601453	-1.60613	0.108246	0.330268	F_PEvsF_Cont	SS18	Not_Biologically_Significant	NA	NA	NA	NA	NA	NA	NA	NA	NA	NA	NA	NA	NA	NA	NA	NA	NA	NA	NA	NA	NA	NA	NA	NA	NA
18542	ENSG00000141384	NA	NA	NA	NA	NA	NA	NA	NA	NA	NA	NA	NA	NA	NA	NA	NA	NA	NA	NA	NA	NA	NA	NA	NA	449	NA	NA	NA	NA	NA	NA	NA	NA	NA	NA	26285881	26286499	26292245	26292381	0.00140104	-0.106	NA	NA	NA	NA	NA	NA	NA	NA
18543	ENSG00000141385	24570	ENST00000691179.1	429655	24570	NA	ENSG00000141385.13	0.949583	-0.628175	-0.530796	0.324469	0.776043	1	AFG3L2	AFG3L2	4737	604.803	-0.0517224	0.0455006	-1.13674	0.255647	0.533867	F_PEvsF_Cont	AFG3L2	Not_Biologically_Significant	NA	NA	NA	NA	NA	NA	NA	NA	NA	NA	NA	NA	NA	NA	NA	NA	NA	NA	NA	NA	NA	NA	NA	NA	NA
18544	ENSG00000141385	24573	ENST00000683671.1	429671	24573	NA	ENSG00000141385.13	1.02678	0.257778	0.132989	0.677178	0.930396	1	AFG3L2	AFG3L2	4737	604.803	-0.0517224	0.0455006	-1.13674	0.255647	0.533867	F_PEvsF_Cont	AFG3L2	Not_Biologically_Significant	NA	NA	NA	NA	NA	NA	NA	NA	NA	NA	NA	NA	NA	NA	NA	NA	NA	NA	NA	NA	NA	NA	NA	NA	NA
18545	ENSG00000141385	24572	ENST00000687477.1	429664	24572	NA	ENSG00000141385.13	1.28656	0.62369	0.113142	0.327719	0.777681	1	AFG3L2	AFG3L2	4737	604.803	-0.0517224	0.0455006	-1.13674	0.255647	0.533867	F_PEvsF_Cont	AFG3L2	Not_Biologically_Significant	NA	NA	NA	NA	NA	NA	NA	NA	NA	NA	NA	NA	NA	NA	NA	NA	NA	NA	NA	NA	NA	NA	NA	NA	NA
18546	ENSG00000141385	24575	ENST00000590811.1	429673	24575	NA	ENSG00000141385.13	0.821402	-0.75131	-0.328538	0.243541	0.706815	1	AFG3L2	AFG3L2	4737	604.803	-0.0517224	0.0455006	-1.13674	0.255647	0.533867	F_PEvsF_Cont	AFG3L2	Not_Biologically_Significant	NA	NA	NA	NA	NA	NA	NA	NA	NA	NA	NA	NA	NA	NA	NA	NA	NA	NA	NA	NA	NA	NA	NA	NA	NA
18547	ENSG00000141385	24567	ENST00000269143.8	429630	24567	NA	ENSG00000141385.13	2.60692	-1.0404	-0.132015	0.115011	0.547955	0.870825	AFG3L2	AFG3L2	4737	604.803	-0.0517224	0.0455006	-1.13674	0.255647	0.533867	F_PEvsF_Cont	AFG3L2	Not_Biologically_Significant	NA	NA	NA	NA	NA	NA	NA	NA	NA	NA	NA	NA	NA	NA	NA	NA	NA	NA	NA	NA	NA	NA	NA	NA	NA
18548	ENSG00000141385	24568	ENST00000692988.1	429653	24568	NA	ENSG00000141385.13	2.20485	0.0456349	0.0279026	0.940834	0.990061	1	AFG3L2	AFG3L2	4737	604.803	-0.0517224	0.0455006	-1.13674	0.255647	0.533867	F_PEvsF_Cont	AFG3L2	Not_Biologically_Significant	NA	NA	NA	NA	NA	NA	NA	NA	NA	NA	NA	NA	NA	NA	NA	NA	NA	NA	NA	NA	NA	NA	NA	NA	NA
18549	ENSG00000141385	24571	ENST00000688199.1	429657	24571	NA	ENSG00000141385.13	0.859353	-0.16619	-0.00793143	0.78772	0.957749	1	AFG3L2	AFG3L2	4737	604.803	-0.0517224	0.0455006	-1.13674	0.255647	0.533867	F_PEvsF_Cont	AFG3L2	Not_Biologically_Significant	NA	NA	NA	NA	NA	NA	NA	NA	NA	NA	NA	NA	NA	NA	NA	NA	NA	NA	NA	NA	NA	NA	NA	NA	NA
18550	ENSG00000141385	24574	ENST00000588893.1	429672	24574	NA	ENSG00000141385.13	1.56084	-0.0547619	-0.0146934	0.928984	0.988058	1	AFG3L2	AFG3L2	4737	604.803	-0.0517224	0.0455006	-1.13674	0.255647	0.533867	F_PEvsF_Cont	AFG3L2	Not_Biologically_Significant	NA	NA	NA	NA	NA	NA	NA	NA	NA	NA	NA	NA	NA	NA	NA	NA	NA	NA	NA	NA	NA	NA	NA	NA	NA
18551	ENSG00000141385	24569	ENST00000687337.1	429654	24569	NA	ENSG00000141385.13	0.696269	0.464603	0.559507	0.459821	0.848955	1	AFG3L2	AFG3L2	4737	604.803	-0.0517224	0.0455006	-1.13674	0.255647	0.533867	F_PEvsF_Cont	AFG3L2	Not_Biologically_Significant	NA	NA	NA	NA	NA	NA	NA	NA	NA	NA	NA	NA	NA	NA	NA	NA	NA	NA	NA	NA	NA	NA	NA	NA	NA
18552	ENSG00000141401	24564	ENST00000588863.1	425037	24564	NA	ENSG00000141401.13	1.30067	0.498175	0.16868	0.429409	0.832888	1	IMPA2	IMPA2	4739	1315.33	-0.045	0.141801	-0.317347	0.75098	0.899029	F_PEvsF_Cont	IMPA2	Not_Biologically_Significant	NA	NA	NA	NA	NA	NA	NA	NA	NA	NA	NA	NA	NA	NA	NA	NA	NA	NA	NA	NA	NA	NA	NA	NA	NA
18553	ENSG00000141401	24560	ENST00000590107.5	425031	24560	NA	ENSG00000141401.13	2.08919	-0.334841	-0.0534547	0.590689	0.902334	1	IMPA2	IMPA2	4739	1315.33	-0.045	0.141801	-0.317347	0.75098	0.899029	F_PEvsF_Cont	IMPA2	Not_Biologically_Significant	NA	NA	NA	NA	NA	NA	NA	NA	NA	NA	NA	NA	NA	NA	NA	NA	NA	NA	NA	NA	NA	NA	NA	NA	NA
18554	ENSG00000141401	24565	ENST00000588167.1	425038	24565	NA	ENSG00000141401.13	1.97324	-0.477063	-0.0388056	0.448379	0.843489	1	IMPA2	IMPA2	4739	1315.33	-0.045	0.141801	-0.317347	0.75098	0.899029	F_PEvsF_Cont	IMPA2	Not_Biologically_Significant	NA	NA	NA	NA	NA	NA	NA	NA	NA	NA	NA	NA	NA	NA	NA	NA	NA	NA	NA	NA	NA	NA	NA	NA	NA
18555	ENSG00000141401	24562	ENST00000383376.9	425034	24562	NA	ENSG00000141401.13	1.28675	1.47155	0.28601	0.0301431	0.320582	0.548904	IMPA2	IMPA2	4739	1315.33	-0.045	0.141801	-0.317347	0.75098	0.899029	F_PEvsF_Cont	IMPA2	Not_Biologically_Significant	NA	NA	NA	NA	NA	NA	NA	NA	NA	NA	NA	NA	NA	NA	NA	NA	NA	NA	NA	NA	NA	NA	NA	NA	NA
18556	ENSG00000141401	24563	ENST00000590138.1	425035	24563	NA	ENSG00000141401.13	0.948218	0.280952	0.0594874	0.650503	0.92265	1	IMPA2	IMPA2	4739	1315.33	-0.045	0.141801	-0.317347	0.75098	0.899029	F_PEvsF_Cont	IMPA2	Not_Biologically_Significant	NA	NA	NA	NA	NA	NA	NA	NA	NA	NA	NA	NA	NA	NA	NA	NA	NA	NA	NA	NA	NA	NA	NA	NA	NA
18557	ENSG00000141401	24559	ENST00000589238.5	425028	24559	NA	ENSG00000141401.13	0.61763	0.954444	0.250518	0.145408	0.600055	0.922218	IMPA2	IMPA2	4739	1315.33	-0.045	0.141801	-0.317347	0.75098	0.899029	F_PEvsF_Cont	IMPA2	Not_Biologically_Significant	NA	NA	NA	NA	NA	NA	NA	NA	NA	NA	NA	NA	NA	NA	NA	NA	NA	NA	NA	NA	NA	NA	NA	NA	NA
18558	ENSG00000141401	24566	ENST00000589374.1	425040	24566	NA	ENSG00000141401.13	2.57614	-0.491587	-0.0553837	0.435275	0.836334	1	IMPA2	IMPA2	4739	1315.33	-0.045	0.141801	-0.317347	0.75098	0.899029	F_PEvsF_Cont	IMPA2	Not_Biologically_Significant	NA	NA	NA	NA	NA	NA	NA	NA	NA	NA	NA	NA	NA	NA	NA	NA	NA	NA	NA	NA	NA	NA	NA	NA	NA
18559	ENSG00000141401	24561	ENST00000269159.8	425032	24561	NA	ENSG00000141401.13	3.02885	-0.461706	-0.0401391	0.462535	0.850027	1	IMPA2	IMPA2	4739	1315.33	-0.045	0.141801	-0.317347	0.75098	0.899029	F_PEvsF_Cont	IMPA2	Not_Biologically_Significant	NA	NA	NA	NA	NA	NA	NA	NA	NA	NA	NA	NA	NA	NA	NA	NA	NA	NA	NA	NA	NA	NA	NA	NA	NA
18560	ENSG00000141429	24660	ENST00000589189.5	426238	24660	NA	ENSG00000141429.15	1.4564	0.210317	0.407403	0.733643	0.944289	1	GALNT1	GALNT1	4741	1261.44	0.0113686	0.077153	0.147351	0.882855	0.955974	F_PEvsF_Cont	GALNT1	Not_Biologically_Significant	NA	NA	NA	NA	NA	NA	NA	NA	NA	NA	NA	NA	NA	NA	NA	NA	NA	NA	NA	NA	NA	NA	NA	NA	NA
18561	ENSG00000141429	24662	ENST00000590654.1	426240	24662	NA	ENSG00000141429.15	2.06892	0.237262	0.16271	0.701295	0.936906	1	GALNT1	GALNT1	4741	1261.44	0.0113686	0.077153	0.147351	0.882855	0.955974	F_PEvsF_Cont	GALNT1	Not_Biologically_Significant	NA	NA	NA	NA	NA	NA	NA	NA	NA	NA	NA	NA	NA	NA	NA	NA	NA	NA	NA	NA	NA	NA	NA	NA	NA
18562	ENSG00000141429	24661	ENST00000591081.1	426239	24661	NA	ENSG00000141429.15	0.7746	-0.680913	-0.00360875	0.28762	0.745934	1	GALNT1	GALNT1	4741	1261.44	0.0113686	0.077153	0.147351	0.882855	0.955974	F_PEvsF_Cont	GALNT1	Not_Biologically_Significant	NA	NA	NA	NA	NA	NA	NA	NA	NA	NA	NA	NA	NA	NA	NA	NA	NA	NA	NA	NA	NA	NA	NA	NA	NA
18563	ENSG00000141429	24659	ENST00000269195.6	426227	24659	NA	ENSG00000141429.15	2.41294	-0.295238	-0.0959317	0.634245	0.917928	1	GALNT1	GALNT1	4741	1261.44	0.0113686	0.077153	0.147351	0.882855	0.955974	F_PEvsF_Cont	GALNT1	Not_Biologically_Significant	NA	NA	NA	NA	NA	NA	NA	NA	NA	NA	NA	NA	NA	NA	NA	NA	NA	NA	NA	NA	NA	NA	NA	NA	NA
18564	ENSG00000141431	24655	ENST00000593195.6	426041	24655	NA	ENSG00000141431.14	1.23301	-0.830992	-0.564883	0.200207	0.665406	0.995464	ASXL3	ASXL3	4743	58.1551	-1.19367	0.34528	-3.45712	0.000545991	0.011407	F_PEvsF_Cont	ASXL3	Decreased_RNA_Expression	NA	NA	NA	NA	NA	NA	NA	NA	NA	NA	NA	NA	NA	NA	NA	NA	NA	NA	NA	NA	NA	NA	NA	NA	NA
18565	ENSG00000141431	24654	ENST00000592541.6	426039	24654	NA	ENSG00000141431.14	0.73103	0.191786	-0.099305	0.756178	0.950527	1	ASXL3	ASXL3	4743	58.1551	-1.19367	0.34528	-3.45712	0.000545991	0.011407	F_PEvsF_Cont	ASXL3	Decreased_RNA_Expression	NA	NA	NA	NA	NA	NA	NA	NA	NA	NA	NA	NA	NA	NA	NA	NA	NA	NA	NA	NA	NA	NA	NA	NA	NA
18566	ENSG00000141431	24653	ENST00000592288.6	426038	24653	NA	ENSG00000141431.14	0.707801	-0.809167	-0.850961	0.211417	0.677611	1	ASXL3	ASXL3	4743	58.1551	-1.19367	0.34528	-3.45712	0.000545991	0.011407	F_PEvsF_Cont	ASXL3	Decreased_RNA_Expression	NA	NA	NA	NA	NA	NA	NA	NA	NA	NA	NA	NA	NA	NA	NA	NA	NA	NA	NA	NA	NA	NA	NA	NA	NA
18567	ENSG00000141431	24651	ENST00000269197.12	426035	24651	NA	ENSG00000141431.14	0.998189	-0.869563	-0.872148	0.181504	0.644651	0.972165	ASXL3	ASXL3	4743	58.1551	-1.19367	0.34528	-3.45712	0.000545991	0.011407	F_PEvsF_Cont	ASXL3	Decreased_RNA_Expression	NA	NA	NA	NA	NA	NA	NA	NA	NA	NA	NA	NA	NA	NA	NA	NA	NA	NA	NA	NA	NA	NA	NA	NA	NA
18568	ENSG00000141431	24652	ENST00000681521.1	426036	24652	NA	ENSG00000141431.14	0.987981	0.0504762	-0.587863	0.934578	0.989146	1	ASXL3	ASXL3	4743	58.1551	-1.19367	0.34528	-3.45712	0.000545991	0.011407	F_PEvsF_Cont	ASXL3	Decreased_RNA_Expression	NA	NA	NA	NA	NA	NA	NA	NA	NA	NA	NA	NA	NA	NA	NA	NA	NA	NA	NA	NA	NA	NA	NA	NA	NA
18569	ENSG00000141431	24650	ENST00000696964.1	426037	24650	NA	ENSG00000141431.14	1.15194	-1.00155	-1.5606	0.128086	0.572341	0.894508	ASXL3	ASXL3	4743	58.1551	-1.19367	0.34528	-3.45712	0.000545991	0.011407	F_PEvsF_Cont	ASXL3	Decreased_RNA_Expression	NA	NA	NA	NA	NA	NA	NA	NA	NA	NA	NA	NA	NA	NA	NA	NA	NA	NA	NA	NA	NA	NA	NA	NA	NA
18570	ENSG00000141446	24581	ENST00000383276.2	429947	24581	NA	ENSG00000141446.13	1.6597	0.169921	0.216687	0.78303	0.956596	1	ESCO1	ESCO1	4744	295.758	0.0892083	0.0739559	1.20624	0.227726	0.500657	F_PEvsF_Cont	ESCO1	Not_Biologically_Significant	NA	NA	NA	NA	NA	NA	NA	NA	NA	NA	NA	NA	NA	NA	NA	NA	NA	NA	NA	NA	NA	NA	NA	NA	NA
18571	ENSG00000141446	24582	ENST00000269214.10	429950	24582	NA	ENSG00000141446.13	2.1571	0.863611	0.262838	0.18429	0.648464	0.975731	ESCO1	ESCO1	4744	295.758	0.0892083	0.0739559	1.20624	0.227726	0.500657	F_PEvsF_Cont	ESCO1	Not_Biologically_Significant	NA	NA	NA	NA	NA	NA	NA	NA	NA	NA	NA	NA	NA	NA	NA	NA	NA	NA	NA	NA	NA	NA	NA	NA	NA
18572	ENSG00000141446	24584	ENST00000580101.1	429958	24584	NA	ENSG00000141446.13	1.38116	-0.566984	-0.134165	0.371235	0.803229	1	ESCO1	ESCO1	4744	295.758	0.0892083	0.0739559	1.20624	0.227726	0.500657	F_PEvsF_Cont	ESCO1	Not_Biologically_Significant	NA	NA	NA	NA	NA	NA	NA	NA	NA	NA	NA	NA	NA	NA	NA	NA	NA	NA	NA	NA	NA	NA	NA	NA	NA
18573	ENSG00000141446	24583	ENST00000622333.1	429956	24583	NA	ENSG00000141446.13	0.871625	0.147857	0.156124	0.810631	0.962498	1	ESCO1	ESCO1	4744	295.758	0.0892083	0.0739559	1.20624	0.227726	0.500657	F_PEvsF_Cont	ESCO1	Not_Biologically_Significant	NA	NA	NA	NA	NA	NA	NA	NA	NA	NA	NA	NA	NA	NA	NA	NA	NA	NA	NA	NA	NA	NA	NA	NA	NA
18574	ENSG00000141447	24621	ENST00000319481.8	430296	24621	NA	ENSG00000141447.20	1.19197	-0.655714	-0.417175	0.304889	0.76106	1	OSBPL1A	OSBPL1A	4746	63.0512	-0.273437	0.137763	-1.98485	0.0471616	0.206898	F_PEvsF_Cont	OSBPL1A	Not_Biologically_Significant	NA	NA	NA	NA	NA	NA	NA	NA	NA	NA	NA	NA	NA	NA	NA	NA	NA	NA	NA	NA	NA	NA	NA	NA	NA
18575	ENSG00000141447	24620	ENST00000399443.7	430295	24620	NA	ENSG00000141447.20	1.61743	-1.12889	-0.250534	0.089239	0.498318	0.812798	OSBPL1A	OSBPL1A	4746	63.0512	-0.273437	0.137763	-1.98485	0.0471616	0.206898	F_PEvsF_Cont	OSBPL1A	Not_Biologically_Significant	NA	NA	NA	NA	NA	NA	NA	NA	NA	NA	NA	NA	NA	NA	NA	NA	NA	NA	NA	NA	NA	NA	NA	NA	NA
18576	ENSG00000141447	24622	ENST00000357041.8	430300	24622	NA	ENSG00000141447.20	1.10189	-0.655397	-0.381468	0.30512	0.761312	1	OSBPL1A	OSBPL1A	4746	63.0512	-0.273437	0.137763	-1.98485	0.0471616	0.206898	F_PEvsF_Cont	OSBPL1A	Not_Biologically_Significant	NA	NA	NA	NA	NA	NA	NA	NA	NA	NA	NA	NA	NA	NA	NA	NA	NA	NA	NA	NA	NA	NA	NA	NA	NA
18577	ENSG00000141448	24592	ENST00000269216.10	425459	24592	NA	ENSG00000141448.12	1.30764	-1.36187	-0.724997	0.0433708	0.372003	0.629828	GATA6	GATA6	4749	48.4306	0.0851205	0.176264	0.482914	0.629157	0.83678	F_PEvsF_Cont	GATA6	Not_Biologically_Significant	NA	NA	NA	NA	NA	NA	NA	NA	NA	NA	NA	NA	NA	NA	NA	NA	NA	NA	NA	NA	NA	NA	NA	NA	NA
18578	ENSG00000141452	24593	ENST00000615148.5	425563	24593	NA	ENSG00000141452.12	1.55144	-0.00527778	-0.00387058	0.993142	0.998293	1	RMC1	RMC1	4750	361.374	-0.298922	0.064583	-4.62849	3.68342e-06	0.000256135	F_PEvsF_Cont	RMC1	Trending_Towards_Decreased_RNA_Expression	NA	NA	NA	NA	NA	NA	NA	NA	NA	NA	NA	NA	NA	NA	NA	NA	NA	NA	NA	NA	NA	NA	NA	NA	NA
18579	ENSG00000141452	24597	ENST00000590868.5	425569	24597	NA	ENSG00000141452.12	0.901119	0.50873	0.32392	0.420034	0.828287	1	RMC1	RMC1	4750	361.374	-0.298922	0.064583	-4.62849	3.68342e-06	0.000256135	F_PEvsF_Cont	RMC1	Trending_Towards_Decreased_RNA_Expression	NA	NA	NA	NA	NA	NA	NA	NA	NA	NA	NA	NA	NA	NA	NA	NA	NA	NA	NA	NA	NA	NA	NA	NA	NA
18580	ENSG00000141452	24595	ENST00000589215.5	425567	24595	NA	ENSG00000141452.12	1.02313	-0.442024	-0.315907	0.481272	0.859215	1	RMC1	RMC1	4750	361.374	-0.298922	0.064583	-4.62849	3.68342e-06	0.000256135	F_PEvsF_Cont	RMC1	Trending_Towards_Decreased_RNA_Expression	NA	NA	NA	NA	NA	NA	NA	NA	NA	NA	NA	NA	NA	NA	NA	NA	NA	NA	NA	NA	NA	NA	NA	NA	NA
18581	ENSG00000141452	24600	ENST00000589409.1	425584	24600	NA	ENSG00000141452.12	1.15514	-0.684802	-0.0942082	0.285045	0.742782	1	RMC1	RMC1	4750	361.374	-0.298922	0.064583	-4.62849	3.68342e-06	0.000256135	F_PEvsF_Cont	RMC1	Trending_Towards_Decreased_RNA_Expression	NA	NA	NA	NA	NA	NA	NA	NA	NA	NA	NA	NA	NA	NA	NA	NA	NA	NA	NA	NA	NA	NA	NA	NA	NA
18582	ENSG00000141452	24596	ENST00000587153.1	425568	24596	NA	ENSG00000141452.12	0.595719	0.494127	0.10598	0.433027	0.834894	1	RMC1	RMC1	4750	361.374	-0.298922	0.064583	-4.62849	3.68342e-06	0.000256135	F_PEvsF_Cont	RMC1	Trending_Towards_Decreased_RNA_Expression	NA	NA	NA	NA	NA	NA	NA	NA	NA	NA	NA	NA	NA	NA	NA	NA	NA	NA	NA	NA	NA	NA	NA	NA	NA
18583	ENSG00000141452	24594	ENST00000269221.8	425566	24594	NA	ENSG00000141452.12	2.35572	-3.06357	-0.48002	1.8015e-05	0.0053	0.0114742	RMC1	RMC1	4750	361.374	-0.298922	0.064583	-4.62849	3.68342e-06	0.000256135	F_PEvsF_Cont	RMC1	Trending_Towards_Decreased_RNA_Expression	NA	NA	NA	NA	NA	NA	NA	NA	NA	NA	NA	NA	NA	NA	NA	NA	NA	NA	NA	NA	NA	NA	NA	NA	NA
18584	ENSG00000141452	24598	ENST00000593081.5	425582	24598	NA	ENSG00000141452.12	0.716642	0.502024	0.265253	0.425952	0.831609	1	RMC1	RMC1	4750	361.374	-0.298922	0.064583	-4.62849	3.68342e-06	0.000256135	F_PEvsF_Cont	RMC1	Trending_Towards_Decreased_RNA_Expression	NA	NA	NA	NA	NA	NA	NA	NA	NA	NA	NA	NA	NA	NA	NA	NA	NA	NA	NA	NA	NA	NA	NA	NA	NA
18585	ENSG00000141452	24599	ENST00000592682.1	425583	24599	NA	ENSG00000141452.12	0.911692	-0.0152778	-0.0852868	0.980191	0.996907	1	RMC1	RMC1	4750	361.374	-0.298922	0.064583	-4.62849	3.68342e-06	0.000256135	F_PEvsF_Cont	RMC1	Trending_Towards_Decreased_RNA_Expression	NA	NA	NA	NA	NA	NA	NA	NA	NA	NA	NA	NA	NA	NA	NA	NA	NA	NA	NA	NA	NA	NA	NA	NA	NA
18586	ENSG00000141458	24601	ENST00000591107.6	430204	24601	NA	ENSG00000141458.14	1.10311	-0.276349	-0.0641204	0.655758	0.923866	1	NPC1	NPC1	4753	1505.96	-0.229824	0.0677129	-3.39409	0.000688572	0.0132297	F_PEvsF_Cont	NPC1	Trending_Towards_Decreased_RNA_Expression	NA	NA	NA	NA	NA	NA	NA	NA	NA	NA	NA	NA	NA	NA	NA	NA	NA	NA	NA	NA	NA	NA	NA	NA	NA
18587	ENSG00000141458	24603	ENST00000593280.2	430206	24603	NA	ENSG00000141458.14	1.98511	-2.70837	-0.328419	0.000139021	0.0181778	0.0417656	NPC1	NPC1	4753	1505.96	-0.229824	0.0677129	-3.39409	0.000688572	0.0132297	F_PEvsF_Cont	NPC1	Trending_Towards_Decreased_RNA_Expression	NA	NA	NA	NA	NA	NA	NA	NA	NA	NA	NA	NA	NA	NA	NA	NA	NA	NA	NA	NA	NA	NA	NA	NA	NA
18588	ENSG00000141458	24607	ENST00000591051.1	430224	24607	NA	ENSG00000141458.14	1.92356	-0.0326984	-0.0352052	0.957587	0.993525	1	NPC1	NPC1	4753	1505.96	-0.229824	0.0677129	-3.39409	0.000688572	0.0132297	F_PEvsF_Cont	NPC1	Trending_Towards_Decreased_RNA_Expression	NA	NA	NA	NA	NA	NA	NA	NA	NA	NA	NA	NA	NA	NA	NA	NA	NA	NA	NA	NA	NA	NA	NA	NA	NA
18589	ENSG00000141458	24604	ENST00000586150.5	430207	24604	NA	ENSG00000141458.14	1.08254	0.0803968	0.0151458	0.895919	0.980724	1	NPC1	NPC1	4753	1505.96	-0.229824	0.0677129	-3.39409	0.000688572	0.0132297	F_PEvsF_Cont	NPC1	Trending_Towards_Decreased_RNA_Expression	NA	NA	NA	NA	NA	NA	NA	NA	NA	NA	NA	NA	NA	NA	NA	NA	NA	NA	NA	NA	NA	NA	NA	NA	NA
18590	ENSG00000141458	24605	ENST00000269228.10	430209	24605	NA	ENSG00000141458.14	3.12856	-2.67048	-0.295994	0.000168933	0.02	0.0464853	NPC1	NPC1	4753	1505.96	-0.229824	0.0677129	-3.39409	0.000688572	0.0132297	F_PEvsF_Cont	NPC1	Trending_Towards_Decreased_RNA_Expression	NA	NA	NA	NA	NA	NA	NA	NA	NA	NA	NA	NA	NA	NA	NA	NA	NA	NA	NA	NA	NA	NA	NA	NA	NA
18591	ENSG00000141458	24602	ENST00000590723.5	430205	24602	NA	ENSG00000141458.14	1.35793	-1.1281	-0.186532	0.0894453	0.498463	0.813346	NPC1	NPC1	4753	1505.96	-0.229824	0.0677129	-3.39409	0.000688572	0.0132297	F_PEvsF_Cont	NPC1	Trending_Towards_Decreased_RNA_Expression	NA	NA	NA	NA	NA	NA	NA	NA	NA	NA	NA	NA	NA	NA	NA	NA	NA	NA	NA	NA	NA	NA	NA	NA	NA
18592	ENSG00000141458	24606	ENST00000588867.1	430223	24606	NA	ENSG00000141458.14	1.65389	-0.676349	-0.124802	0.29068	0.749305	1	NPC1	NPC1	4753	1505.96	-0.229824	0.0677129	-3.39409	0.000688572	0.0132297	F_PEvsF_Cont	NPC1	Trending_Towards_Decreased_RNA_Expression	NA	NA	NA	NA	NA	NA	NA	NA	NA	NA	NA	NA	NA	NA	NA	NA	NA	NA	NA	NA	NA	NA	NA	NA	NA
18593	ENSG00000141458	24610	ENST00000586718.1	430229	24610	NA	ENSG00000141458.14	0.870103	0.732619	0.213578	0.254638	0.718976	1	NPC1	NPC1	4753	1505.96	-0.229824	0.0677129	-3.39409	0.000688572	0.0132297	F_PEvsF_Cont	NPC1	Trending_Towards_Decreased_RNA_Expression	NA	NA	NA	NA	NA	NA	NA	NA	NA	NA	NA	NA	NA	NA	NA	NA	NA	NA	NA	NA	NA	NA	NA	NA	NA
18594	ENSG00000141458	24611	ENST00000590301.1	430230	24611	NA	ENSG00000141458.14	0.593039	0.154603	-0.0135522	0.802142	0.960327	1	NPC1	NPC1	4753	1505.96	-0.229824	0.0677129	-3.39409	0.000688572	0.0132297	F_PEvsF_Cont	NPC1	Trending_Towards_Decreased_RNA_Expression	NA	NA	NA	NA	NA	NA	NA	NA	NA	NA	NA	NA	NA	NA	NA	NA	NA	NA	NA	NA	NA	NA	NA	NA	NA
18595	ENSG00000141458	24612	ENST00000587223.1	430231	24612	NA	ENSG00000141458.14	1.13795	0.476032	0.142127	0.449332	0.843875	1	NPC1	NPC1	4753	1505.96	-0.229824	0.0677129	-3.39409	0.000688572	0.0132297	F_PEvsF_Cont	NPC1	Trending_Towards_Decreased_RNA_Expression	NA	NA	NA	NA	NA	NA	NA	NA	NA	NA	NA	NA	NA	NA	NA	NA	NA	NA	NA	NA	NA	NA	NA	NA	NA
18596	ENSG00000141458	24609	ENST00000540608.5	430228	24609	NA	ENSG00000141458.14	1.05404	1.13421	0.787266	0.0878484	0.495112	0.809061	NPC1	NPC1	4753	1505.96	-0.229824	0.0677129	-3.39409	0.000688572	0.0132297	F_PEvsF_Cont	NPC1	Trending_Towards_Decreased_RNA_Expression	NA	NA	NA	NA	NA	NA	NA	NA	NA	NA	NA	NA	NA	NA	NA	NA	NA	NA	NA	NA	NA	NA	NA	NA	NA
18597	ENSG00000141458	24608	ENST00000591075.1	430227	24608	NA	ENSG00000141458.14	1.05699	-1.65012	-0.347683	0.0161142	0.243243	0.445254	NPC1	NPC1	4753	1505.96	-0.229824	0.0677129	-3.39409	0.000688572	0.0132297	F_PEvsF_Cont	NPC1	Trending_Towards_Decreased_RNA_Expression	NA	NA	NA	NA	NA	NA	NA	NA	NA	NA	NA	NA	NA	NA	NA	NA	NA	NA	NA	NA	NA	NA	NA	NA	NA
18598	ENSG00000141469	24684	ENST00000321925.9	426585	24684	NA	ENSG00000141469.19	1.08746	0.596151	0.192913	0.348324	0.789755	1	SLC14A1	SLC14A1	4754	21.8611	-0.0180937	0.251052	-0.0720715	0.942545	0.981958	F_PEvsF_Cont	SLC14A1	Not_Biologically_Significant	NA	NA	NA	NA	NA	NA	NA	NA	NA	NA	NA	NA	NA	NA	NA	NA	NA	NA	NA	NA	NA	NA	NA	NA	NA
18599	ENSG00000141469	24683	ENST00000619403.4	426579	24683	NA	ENSG00000141469.19	0.844293	-0.661944	-0.234751	0.300541	0.757119	1	SLC14A1	SLC14A1	4754	21.8611	-0.0180937	0.251052	-0.0720715	0.942545	0.981958	F_PEvsF_Cont	SLC14A1	Not_Biologically_Significant	NA	NA	NA	NA	NA	NA	NA	NA	NA	NA	NA	NA	NA	NA	NA	NA	NA	NA	NA	NA	NA	NA	NA	NA	NA
18600	ENSG00000141503	NA	NA	NA	NA	NA	NA	NA	NA	NA	NA	NA	NA	NA	NA	NA	NA	NA	NA	NA	NA	NA	NA	NA	NA	526	NA	NA	NA	NA	NA	NA	NA	NA	NA	NA	4878316	4878382	4880983	4881040	2.02333e-06	-0.125	NA	NA	NA	NA	NA	NA	NA	NA
18601	ENSG00000141505	NA	NA	NA	NA	NA	NA	NA	NA	NA	NA	NA	NA	NA	NA	4756	4.94391	-0.0115394	0.317014	-0.0364003	0.970963	0.990306	F_PEvsF_Cont	ASGR1	Not_Biologically_Significant	NA	NA	NA	NA	NA	NA	NA	NA	NA	NA	NA	NA	NA	NA	NA	NA	NA	NA	NA	NA	NA	NA	NA	NA	NA
18602	ENSG00000141506	22969	ENST00000447110.6	412487	22969	NA	ENSG00000141506.16	1.42483	-0.742778	-0.527612	0.248579	0.712358	1	PIK3R5	PIK3R5	4759	54.082	-0.167114	0.185434	-0.901206	0.367479	0.655468	F_PEvsF_Cont	PIK3R5	Not_Biologically_Significant	NA	NA	NA	NA	NA	NA	NA	NA	NA	NA	NA	NA	NA	NA	NA	NA	NA	NA	NA	NA	NA	NA	NA	NA	NA
18603	ENSG00000141506	22971	ENST00000616147.4	412490	22971	NA	ENSG00000141506.16	0.938304	0.214444	-7.18424e-05	0.728655	0.942769	1	PIK3R5	PIK3R5	4759	54.082	-0.167114	0.185434	-0.901206	0.367479	0.655468	F_PEvsF_Cont	PIK3R5	Not_Biologically_Significant	NA	NA	NA	NA	NA	NA	NA	NA	NA	NA	NA	NA	NA	NA	NA	NA	NA	NA	NA	NA	NA	NA	NA	NA	NA
18604	ENSG00000141506	22968	ENST00000269300.8	412486	22968	NA	ENSG00000141506.16	0.753325	0.213571	0.000951199	0.729726	0.943149	1	PIK3R5	PIK3R5	4759	54.082	-0.167114	0.185434	-0.901206	0.367479	0.655468	F_PEvsF_Cont	PIK3R5	Not_Biologically_Significant	NA	NA	NA	NA	NA	NA	NA	NA	NA	NA	NA	NA	NA	NA	NA	NA	NA	NA	NA	NA	NA	NA	NA	NA	NA
18605	ENSG00000141506	22970	ENST00000611902.4	412489	22970	NA	ENSG00000141506.16	0.700424	-0.228611	-0.0297936	0.711645	0.939758	1	PIK3R5	PIK3R5	4759	54.082	-0.167114	0.185434	-0.901206	0.367479	0.655468	F_PEvsF_Cont	PIK3R5	Not_Biologically_Significant	NA	NA	NA	NA	NA	NA	NA	NA	NA	NA	NA	NA	NA	NA	NA	NA	NA	NA	NA	NA	NA	NA	NA	NA	NA
18606	ENSG00000141510	22907	ENST00000504937.5	412108	22907	NA	ENSG00000141510.20	1.07656	-0.57877	-0.289324	0.361865	0.797848	1	TP53	TP53	4760	463.522	0.0271901	0.0628087	0.432903	0.665085	0.858446	F_PEvsF_Cont	TP53	Not_Biologically_Significant	NA	NA	NA	NA	NA	NA	NA	NA	NA	NA	NA	NA	NA	NA	NA	NA	NA	NA	NA	NA	NA	NA	NA	NA	NA
18607	ENSG00000141510	22916	ENST00000505014.5	412140	22916	NA	ENSG00000141510.20	0.651597	0.377659	0.0907145	0.545246	0.885077	1	TP53	TP53	4760	463.522	0.0271901	0.0628087	0.432903	0.665085	0.858446	F_PEvsF_Cont	TP53	Not_Biologically_Significant	NA	NA	NA	NA	NA	NA	NA	NA	NA	NA	NA	NA	NA	NA	NA	NA	NA	NA	NA	NA	NA	NA	NA	NA	NA
18608	ENSG00000141510	22905	ENST00000635293.1	412104	22905	NA	ENSG00000141510.20	0.974628	0.73496	0.19977	0.253233	0.717647	1	TP53	TP53	4760	463.522	0.0271901	0.0628087	0.432903	0.665085	0.858446	F_PEvsF_Cont	TP53	Not_Biologically_Significant	NA	NA	NA	NA	NA	NA	NA	NA	NA	NA	NA	NA	NA	NA	NA	NA	NA	NA	NA	NA	NA	NA	NA	NA	NA
18609	ENSG00000141510	22906	ENST00000714356.1	412105	22906	NA	ENSG00000141510.20	0.716717	-1.0825	-0.33888	0.102155	0.526948	0.844222	TP53	TP53	4760	463.522	0.0271901	0.0628087	0.432903	0.665085	0.858446	F_PEvsF_Cont	TP53	Not_Biologically_Significant	NA	NA	NA	NA	NA	NA	NA	NA	NA	NA	NA	NA	NA	NA	NA	NA	NA	NA	NA	NA	NA	NA	NA	NA	NA
18610	ENSG00000141510	22915	ENST00000714409.1	412134	22915	NA	ENSG00000141510.20	1.57804	-0.313532	-0.0932988	0.613912	0.912048	1	TP53	TP53	4760	463.522	0.0271901	0.0628087	0.432903	0.665085	0.858446	F_PEvsF_Cont	TP53	Not_Biologically_Significant	NA	NA	NA	NA	NA	NA	NA	NA	NA	NA	NA	NA	NA	NA	NA	NA	NA	NA	NA	NA	NA	NA	NA	NA	NA
18611	ENSG00000141510	22911	ENST00000508793.6	412120	22911	NA	ENSG00000141510.20	0.703274	-0.511587	-0.081255	0.417525	0.827067	1	TP53	TP53	4760	463.522	0.0271901	0.0628087	0.432903	0.665085	0.858446	F_PEvsF_Cont	TP53	Not_Biologically_Significant	NA	NA	NA	NA	NA	NA	NA	NA	NA	NA	NA	NA	NA	NA	NA	NA	NA	NA	NA	NA	NA	NA	NA	NA	NA
18612	ENSG00000141510	22908	ENST00000620739.4	412114	22908	NA	ENSG00000141510.20	2.13076	1.38393	0.435186	0.0403168	0.360304	0.612179	TP53	TP53	4760	463.522	0.0271901	0.0628087	0.432903	0.665085	0.858446	F_PEvsF_Cont	TP53	Not_Biologically_Significant	NA	NA	NA	NA	NA	NA	NA	NA	NA	NA	NA	NA	NA	NA	NA	NA	NA	NA	NA	NA	NA	NA	NA	NA	NA
18613	ENSG00000141510	22917	ENST00000571370.2	412141	22917	NA	ENSG00000141510.20	1.5577	-0.844008	-0.121695	0.193725	0.658279	0.987554	TP53	TP53	4760	463.522	0.0271901	0.0628087	0.432903	0.665085	0.858446	F_PEvsF_Cont	TP53	Not_Biologically_Significant	NA	NA	NA	NA	NA	NA	NA	NA	NA	NA	NA	NA	NA	NA	NA	NA	NA	NA	NA	NA	NA	NA	NA	NA	NA
18614	ENSG00000141510	22912	ENST00000445888.6	412127	22912	NA	ENSG00000141510.20	0.705308	0.965397	0.462631	0.141278	0.592838	0.915912	TP53	TP53	4760	463.522	0.0271901	0.0628087	0.432903	0.665085	0.858446	F_PEvsF_Cont	TP53	Not_Biologically_Significant	NA	NA	NA	NA	NA	NA	NA	NA	NA	NA	NA	NA	NA	NA	NA	NA	NA	NA	NA	NA	NA	NA	NA	NA	NA
18615	ENSG00000141510	22913	ENST00000604348.6	412129	22913	NA	ENSG00000141510.20	0.568933	-0.222183	-0.112235	0.719311	0.940824	1	TP53	TP53	4760	463.522	0.0271901	0.0628087	0.432903	0.665085	0.858446	F_PEvsF_Cont	TP53	Not_Biologically_Significant	NA	NA	NA	NA	NA	NA	NA	NA	NA	NA	NA	NA	NA	NA	NA	NA	NA	NA	NA	NA	NA	NA	NA	NA	NA
18616	ENSG00000141510	22909	ENST00000420246.6	412115	22909	NA	ENSG00000141510.20	0.440539	0.285675	-0.0353704	0.645046	0.921047	1	TP53	TP53	4760	463.522	0.0271901	0.0628087	0.432903	0.665085	0.858446	F_PEvsF_Cont	TP53	Not_Biologically_Significant	NA	NA	NA	NA	NA	NA	NA	NA	NA	NA	NA	NA	NA	NA	NA	NA	NA	NA	NA	NA	NA	NA	NA	NA	NA
18617	ENSG00000141510	22910	ENST00000455263.6	412116	22910	NA	ENSG00000141510.20	0.470641	0.839484	0.3227	0.195944	0.660561	0.990281	TP53	TP53	4760	463.522	0.0271901	0.0628087	0.432903	0.665085	0.858446	F_PEvsF_Cont	TP53	Not_Biologically_Significant	NA	NA	NA	NA	NA	NA	NA	NA	NA	NA	NA	NA	NA	NA	NA	NA	NA	NA	NA	NA	NA	NA	NA	NA	NA
18618	ENSG00000141510	22914	ENST00000269305.9	412131	22914	NA	ENSG00000141510.20	2.56918	-0.938214	-0.182933	0.151838	0.608657	0.931735	TP53	TP53	4760	463.522	0.0271901	0.0628087	0.432903	0.665085	0.858446	F_PEvsF_Cont	TP53	Not_Biologically_Significant	NA	NA	NA	NA	NA	NA	NA	NA	NA	NA	NA	NA	NA	NA	NA	NA	NA	NA	NA	NA	NA	NA	NA	NA	NA
18619	ENSG00000141524	NA	NA	NA	NA	NA	NA	NA	NA	NA	NA	NA	NA	NA	NA	NA	NA	NA	NA	NA	NA	NA	NA	NA	NA	1062	NA	NA	NA	NA	NA	NA	NA	NA	NA	NA	78121555	78121711	78122604	78122749	0.000706389	-0.107	NA	NA	NA	NA	NA	NA	NA	NA
18620	ENSG00000141526	24389	ENST00000583444.1	409986	24389	NA	ENSG00000141526.19	2.04494	1.53579	0.475734	0.0241281	0.294167	0.50824	SLC16A3	SLC16A3	4763	2951.17	0.320431	0.150059	2.13536	0.0327315	0.166845	F_PEvsF_Cont	SLC16A3	Not_Biologically_Significant	NA	NA	NA	NA	NA	NA	NA	NA	NA	NA	NA	NA	NA	NA	NA	NA	NA	NA	NA	NA	NA	NA	NA	NA	NA
18621	ENSG00000141526	24393	ENST00000579572.1	409992	24393	NA	ENSG00000141526.19	1.39317	1.36722	0.478648	0.0426054	0.369367	0.625468	SLC16A3	SLC16A3	4763	2951.17	0.320431	0.150059	2.13536	0.0327315	0.166845	F_PEvsF_Cont	SLC16A3	Not_Biologically_Significant	NA	NA	NA	NA	NA	NA	NA	NA	NA	NA	NA	NA	NA	NA	NA	NA	NA	NA	NA	NA	NA	NA	NA	NA	NA
18622	ENSG00000141526	24386	ENST00000392341.6	409981	24386	NA	ENSG00000141526.19	0.818321	-0.453651	-0.124811	0.470169	0.852962	1	SLC16A3	SLC16A3	4763	2951.17	0.320431	0.150059	2.13536	0.0327315	0.166845	F_PEvsF_Cont	SLC16A3	Not_Biologically_Significant	NA	NA	NA	NA	NA	NA	NA	NA	NA	NA	NA	NA	NA	NA	NA	NA	NA	NA	NA	NA	NA	NA	NA	NA	NA
18623	ENSG00000141526	24396	ENST00000617373.5	409999	24396	NA	ENSG00000141526.19	0.717947	0.66119	0.340524	0.301061	0.757119	1	SLC16A3	SLC16A3	4763	2951.17	0.320431	0.150059	2.13536	0.0327315	0.166845	F_PEvsF_Cont	SLC16A3	Not_Biologically_Significant	NA	NA	NA	NA	NA	NA	NA	NA	NA	NA	NA	NA	NA	NA	NA	NA	NA	NA	NA	NA	NA	NA	NA	NA	NA
18624	ENSG00000141526	24384	ENST00000580098.6	409978	24384	NA	ENSG00000141526.19	0.711896	1.64702	0.652383	0.0162991	0.244279	0.44694	SLC16A3	SLC16A3	4763	2951.17	0.320431	0.150059	2.13536	0.0327315	0.166845	F_PEvsF_Cont	SLC16A3	Not_Biologically_Significant	NA	NA	NA	NA	NA	NA	NA	NA	NA	NA	NA	NA	NA	NA	NA	NA	NA	NA	NA	NA	NA	NA	NA	NA	NA
18625	ENSG00000141526	24398	ENST00000578810.1	410002	24398	NA	ENSG00000141526.19	0.865313	-0.208849	-0.213506	0.735481	0.944623	1	SLC16A3	SLC16A3	4763	2951.17	0.320431	0.150059	2.13536	0.0327315	0.166845	F_PEvsF_Cont	SLC16A3	Not_Biologically_Significant	NA	NA	NA	NA	NA	NA	NA	NA	NA	NA	NA	NA	NA	NA	NA	NA	NA	NA	NA	NA	NA	NA	NA	NA	NA
18626	ENSG00000141526	24392	ENST00000578574.1	409991	24392	NA	ENSG00000141526.19	1.38921	2.03901	0.624377	0.0034157	0.109228	0.231934	SLC16A3	SLC16A3	4763	2951.17	0.320431	0.150059	2.13536	0.0327315	0.166845	F_PEvsF_Cont	SLC16A3	Not_Biologically_Significant	NA	NA	NA	NA	NA	NA	NA	NA	NA	NA	NA	NA	NA	NA	NA	NA	NA	NA	NA	NA	NA	NA	NA	NA	NA
18627	ENSG00000141526	24387	ENST00000581642.1	409982	24387	NA	ENSG00000141526.19	0.683709	-0.0834127	0.0288393	0.89204	0.979375	1	SLC16A3	SLC16A3	4763	2951.17	0.320431	0.150059	2.13536	0.0327315	0.166845	F_PEvsF_Cont	SLC16A3	Not_Biologically_Significant	NA	NA	NA	NA	NA	NA	NA	NA	NA	NA	NA	NA	NA	NA	NA	NA	NA	NA	NA	NA	NA	NA	NA	NA	NA
18628	ENSG00000141526	24388	ENST00000582743.6	409985	24388	NA	ENSG00000141526.19	2.27031	-0.119246	0.157705	0.84658	0.970148	1	SLC16A3	SLC16A3	4763	2951.17	0.320431	0.150059	2.13536	0.0327315	0.166845	F_PEvsF_Cont	SLC16A3	Not_Biologically_Significant	NA	NA	NA	NA	NA	NA	NA	NA	NA	NA	NA	NA	NA	NA	NA	NA	NA	NA	NA	NA	NA	NA	NA	NA	NA
18629	ENSG00000141526	24390	ENST00000584781.5	409988	24390	NA	ENSG00000141526.19	2.67337	0.553135	0.265206	0.382366	0.808834	1	SLC16A3	SLC16A3	4763	2951.17	0.320431	0.150059	2.13536	0.0327315	0.166845	F_PEvsF_Cont	SLC16A3	Not_Biologically_Significant	NA	NA	NA	NA	NA	NA	NA	NA	NA	NA	NA	NA	NA	NA	NA	NA	NA	NA	NA	NA	NA	NA	NA	NA	NA
18630	ENSG00000141526	24399	ENST00000583025.1	410004	24399	NA	ENSG00000141526.19	1.93496	1.05901	0.42444	0.10921	0.538714	0.859299	SLC16A3	SLC16A3	4763	2951.17	0.320431	0.150059	2.13536	0.0327315	0.166845	F_PEvsF_Cont	SLC16A3	Not_Biologically_Significant	NA	NA	NA	NA	NA	NA	NA	NA	NA	NA	NA	NA	NA	NA	NA	NA	NA	NA	NA	NA	NA	NA	NA	NA	NA
18631	ENSG00000141526	24395	ENST00000581287.5	409997	24395	NA	ENSG00000141526.19	2.42683	2.91024	0.699826	4.55472e-05	0.00905405	0.021345	SLC16A3	SLC16A3	4763	2951.17	0.320431	0.150059	2.13536	0.0327315	0.166845	F_PEvsF_Cont	SLC16A3	Not_Biologically_Significant	NA	NA	NA	NA	NA	NA	NA	NA	NA	NA	NA	NA	NA	NA	NA	NA	NA	NA	NA	NA	NA	NA	NA	NA	NA
18632	ENSG00000141526	24385	ENST00000584689.6	409980	24385	NA	ENSG00000141526.19	1.34785	0.90504	0.692482	0.165553	0.624327	0.951045	SLC16A3	SLC16A3	4763	2951.17	0.320431	0.150059	2.13536	0.0327315	0.166845	F_PEvsF_Cont	SLC16A3	Not_Biologically_Significant	NA	NA	NA	NA	NA	NA	NA	NA	NA	NA	NA	NA	NA	NA	NA	NA	NA	NA	NA	NA	NA	NA	NA	NA	NA
18633	ENSG00000141526	24391	ENST00000577650.6	409990	24391	NA	ENSG00000141526.19	0.56664	1.12706	0.52105	0.0897101	0.499106	0.814046	SLC16A3	SLC16A3	4763	2951.17	0.320431	0.150059	2.13536	0.0327315	0.166845	F_PEvsF_Cont	SLC16A3	Not_Biologically_Significant	NA	NA	NA	NA	NA	NA	NA	NA	NA	NA	NA	NA	NA	NA	NA	NA	NA	NA	NA	NA	NA	NA	NA	NA	NA
18634	ENSG00000141526	24394	ENST00000392339.6	409996	24394	NA	ENSG00000141526.19	1.40368	1.23397	0.715087	0.0650775	0.438793	0.734211	SLC16A3	SLC16A3	4763	2951.17	0.320431	0.150059	2.13536	0.0327315	0.166845	F_PEvsF_Cont	SLC16A3	Not_Biologically_Significant	NA	NA	NA	NA	NA	NA	NA	NA	NA	NA	NA	NA	NA	NA	NA	NA	NA	NA	NA	NA	NA	NA	NA	NA	NA
18635	ENSG00000141526	24397	ENST00000580189.6	410000	24397	NA	ENSG00000141526.19	1.27689	-0.337222	0.0225195	0.588095	0.90202	1	SLC16A3	SLC16A3	4763	2951.17	0.320431	0.150059	2.13536	0.0327315	0.166845	F_PEvsF_Cont	SLC16A3	Not_Biologically_Significant	NA	NA	NA	NA	NA	NA	NA	NA	NA	NA	NA	NA	NA	NA	NA	NA	NA	NA	NA	NA	NA	NA	NA	NA	NA
18636	ENSG00000141556	24442	ENST00000682654.1	410207	24442	NA	ENSG00000141556.23	1.48263	1.37187	0.330765	0.0419528	0.367555	0.621717	TBCD	TBCD	4764	1565.77	0.0143937	0.067281	0.213934	0.830599	0.933822	F_PEvsF_Cont	TBCD	Not_Biologically_Significant	NA	NA	NA	NA	NA	NA	NA	NA	NA	NA	NA	NA	NA	NA	NA	NA	NA	NA	NA	NA	NA	NA	NA	NA	NA
18637	ENSG00000141556	24435	ENST00000682213.1	410189	24435	NA	ENSG00000141556.23	0.654188	-0.0822222	-0.163055	0.893558	0.980109	1	TBCD	TBCD	4764	1565.77	0.0143937	0.067281	0.213934	0.830599	0.933822	F_PEvsF_Cont	TBCD	Not_Biologically_Significant	NA	NA	NA	NA	NA	NA	NA	NA	NA	NA	NA	NA	NA	NA	NA	NA	NA	NA	NA	NA	NA	NA	NA	NA	NA
18638	ENSG00000141556	24432	ENST00000684361.1	410173	24432	NA	ENSG00000141556.23	1.14751	-1.56103	-0.548904	0.0221356	0.281796	0.493942	TBCD	TBCD	4764	1565.77	0.0143937	0.067281	0.213934	0.830599	0.933822	F_PEvsF_Cont	TBCD	Not_Biologically_Significant	NA	NA	NA	NA	NA	NA	NA	NA	NA	NA	NA	NA	NA	NA	NA	NA	NA	NA	NA	NA	NA	NA	NA	NA	NA
18639	ENSG00000141556	24444	ENST00000571712.5	410209	24444	NA	ENSG00000141556.23	1.12336	-1.77163	-1.04437	0.0101543	0.19551	0.377603	TBCD	TBCD	4764	1565.77	0.0143937	0.067281	0.213934	0.830599	0.933822	F_PEvsF_Cont	TBCD	Not_Biologically_Significant	NA	NA	NA	NA	NA	NA	NA	NA	NA	NA	NA	NA	NA	NA	NA	NA	NA	NA	NA	NA	NA	NA	NA	NA	NA
18640	ENSG00000141556	24453	ENST00000574975.5	410219	24453	NA	ENSG00000141556.23	0.819949	0.848651	0.190857	0.191432	0.656017	0.984716	TBCD	TBCD	4764	1565.77	0.0143937	0.067281	0.213934	0.830599	0.933822	F_PEvsF_Cont	TBCD	Not_Biologically_Significant	NA	NA	NA	NA	NA	NA	NA	NA	NA	NA	NA	NA	NA	NA	NA	NA	NA	NA	NA	NA	NA	NA	NA	NA	NA
18641	ENSG00000141556	24434	ENST00000683009.1	410185	24434	NA	ENSG00000141556.23	1.58843	0.371111	0.115949	0.552021	0.88722	1	TBCD	TBCD	4764	1565.77	0.0143937	0.067281	0.213934	0.830599	0.933822	F_PEvsF_Cont	TBCD	Not_Biologically_Significant	NA	NA	NA	NA	NA	NA	NA	NA	NA	NA	NA	NA	NA	NA	NA	NA	NA	NA	NA	NA	NA	NA	NA	NA	NA
18642	ENSG00000141556	24457	ENST00000576677.6	410225	24457	NA	ENSG00000141556.23	2.32156	1.0269	0.180241	0.119432	0.555962	0.879158	TBCD	TBCD	4764	1565.77	0.0143937	0.067281	0.213934	0.830599	0.933822	F_PEvsF_Cont	TBCD	Not_Biologically_Significant	NA	NA	NA	NA	NA	NA	NA	NA	NA	NA	NA	NA	NA	NA	NA	NA	NA	NA	NA	NA	NA	NA	NA	NA	NA
18643	ENSG00000141556	24458	ENST00000574886.2	410228	24458	NA	ENSG00000141556.23	1.97544	0.522817	0.0634469	0.407766	0.822128	1	TBCD	TBCD	4764	1565.77	0.0143937	0.067281	0.213934	0.830599	0.933822	F_PEvsF_Cont	TBCD	Not_Biologically_Significant	NA	NA	NA	NA	NA	NA	NA	NA	NA	NA	NA	NA	NA	NA	NA	NA	NA	NA	NA	NA	NA	NA	NA	NA	NA
18644	ENSG00000141556	24452	ENST00000683839.1	410218	24452	NA	ENSG00000141556.23	1.93371	1.16675	0.289224	0.0797828	0.478632	0.785733	TBCD	TBCD	4764	1565.77	0.0143937	0.067281	0.213934	0.830599	0.933822	F_PEvsF_Cont	TBCD	Not_Biologically_Significant	NA	NA	NA	NA	NA	NA	NA	NA	NA	NA	NA	NA	NA	NA	NA	NA	NA	NA	NA	NA	NA	NA	NA	NA	NA
18645	ENSG00000141556	24440	ENST00000682934.1	410202	24440	NA	ENSG00000141556.23	1.18607	1.15452	0.207781	0.0827206	0.485271	0.794576	TBCD	TBCD	4764	1565.77	0.0143937	0.067281	0.213934	0.830599	0.933822	F_PEvsF_Cont	TBCD	Not_Biologically_Significant	NA	NA	NA	NA	NA	NA	NA	NA	NA	NA	NA	NA	NA	NA	NA	NA	NA	NA	NA	NA	NA	NA	NA	NA	NA
18646	ENSG00000141556	24445	ENST00000576996.5	410210	24445	NA	ENSG00000141556.23	1.4875	0.221429	0.047021	0.720231	0.940871	1	TBCD	TBCD	4764	1565.77	0.0143937	0.067281	0.213934	0.830599	0.933822	F_PEvsF_Cont	TBCD	Not_Biologically_Significant	NA	NA	NA	NA	NA	NA	NA	NA	NA	NA	NA	NA	NA	NA	NA	NA	NA	NA	NA	NA	NA	NA	NA	NA	NA
18647	ENSG00000141556	24455	ENST00000574422.1	410223	24455	NA	ENSG00000141556.23	1.59394	0.0623413	0.0733628	0.919239	0.985416	1	TBCD	TBCD	4764	1565.77	0.0143937	0.067281	0.213934	0.830599	0.933822	F_PEvsF_Cont	TBCD	Not_Biologically_Significant	NA	NA	NA	NA	NA	NA	NA	NA	NA	NA	NA	NA	NA	NA	NA	NA	NA	NA	NA	NA	NA	NA	NA	NA	NA
18648	ENSG00000141556	24454	ENST00000571796.5	410221	24454	NA	ENSG00000141556.23	1.97114	0.216151	0.118439	0.726544	0.942238	1	TBCD	TBCD	4764	1565.77	0.0143937	0.067281	0.213934	0.830599	0.933822	F_PEvsF_Cont	TBCD	Not_Biologically_Significant	NA	NA	NA	NA	NA	NA	NA	NA	NA	NA	NA	NA	NA	NA	NA	NA	NA	NA	NA	NA	NA	NA	NA	NA	NA
18649	ENSG00000141556	24443	ENST00000576160.6	410208	24443	NA	ENSG00000141556.23	1.93151	0.756587	0.216771	0.24045	0.703814	1	TBCD	TBCD	4764	1565.77	0.0143937	0.067281	0.213934	0.830599	0.933822	F_PEvsF_Cont	TBCD	Not_Biologically_Significant	NA	NA	NA	NA	NA	NA	NA	NA	NA	NA	NA	NA	NA	NA	NA	NA	NA	NA	NA	NA	NA	NA	NA	NA	NA
18650	ENSG00000141556	24438	ENST00000539345.6	410198	24438	NA	ENSG00000141556.23	2.23022	-0.901667	-0.368215	0.167023	0.626477	0.953046	TBCD	TBCD	4764	1565.77	0.0143937	0.067281	0.213934	0.830599	0.933822	F_PEvsF_Cont	TBCD	Not_Biologically_Significant	NA	NA	NA	NA	NA	NA	NA	NA	NA	NA	NA	NA	NA	NA	NA	NA	NA	NA	NA	NA	NA	NA	NA	NA	NA
18651	ENSG00000141556	24461	ENST00000573364.1	410234	24461	NA	ENSG00000141556.23	0.879795	0.969881	0.209466	0.139531	0.589967	0.913193	TBCD	TBCD	4764	1565.77	0.0143937	0.067281	0.213934	0.830599	0.933822	F_PEvsF_Cont	TBCD	Not_Biologically_Significant	NA	NA	NA	NA	NA	NA	NA	NA	NA	NA	NA	NA	NA	NA	NA	NA	NA	NA	NA	NA	NA	NA	NA	NA	NA
18652	ENSG00000141556	24449	ENST00000571316.5	410215	24449	NA	ENSG00000141556.23	1.46254	1.38698	0.307472	0.0399419	0.358759	0.609966	TBCD	TBCD	4764	1565.77	0.0143937	0.067281	0.213934	0.830599	0.933822	F_PEvsF_Cont	TBCD	Not_Biologically_Significant	NA	NA	NA	NA	NA	NA	NA	NA	NA	NA	NA	NA	NA	NA	NA	NA	NA	NA	NA	NA	NA	NA	NA	NA	NA
18653	ENSG00000141556	24446	ENST00000683584.1	410212	24446	NA	ENSG00000141556.23	0.416182	0.0084127	0.0146757	0.98916	0.997906	1	TBCD	TBCD	4764	1565.77	0.0143937	0.067281	0.213934	0.830599	0.933822	F_PEvsF_Cont	TBCD	Not_Biologically_Significant	NA	NA	NA	NA	NA	NA	NA	NA	NA	NA	NA	NA	NA	NA	NA	NA	NA	NA	NA	NA	NA	NA	NA	NA	NA
18654	ENSG00000141556	24456	ENST00000682225.1	410224	24456	NA	ENSG00000141556.23	0.859102	2.33817	0.531162	0.00089361	0.0514481	0.11452	TBCD	TBCD	4764	1565.77	0.0143937	0.067281	0.213934	0.830599	0.933822	F_PEvsF_Cont	TBCD	Not_Biologically_Significant	NA	NA	NA	NA	NA	NA	NA	NA	NA	NA	NA	NA	NA	NA	NA	NA	NA	NA	NA	NA	NA	NA	NA	NA	NA
18655	ENSG00000141556	24465	ENST00000572794.1	410238	24465	NA	ENSG00000141556.23	0.65338	0.917302	0.335217	0.160343	0.617182	0.943852	TBCD	TBCD	4764	1565.77	0.0143937	0.067281	0.213934	0.830599	0.933822	F_PEvsF_Cont	TBCD	Not_Biologically_Significant	NA	NA	NA	NA	NA	NA	NA	NA	NA	NA	NA	NA	NA	NA	NA	NA	NA	NA	NA	NA	NA	NA	NA	NA	NA
18656	ENSG00000141556	24466	ENST00000683883.1	410239	24466	NA	ENSG00000141556.23	0.825796	0.997778	0.1937	0.129417	0.57448	0.896769	TBCD	TBCD	4764	1565.77	0.0143937	0.067281	0.213934	0.830599	0.933822	F_PEvsF_Cont	TBCD	Not_Biologically_Significant	NA	NA	NA	NA	NA	NA	NA	NA	NA	NA	NA	NA	NA	NA	NA	NA	NA	NA	NA	NA	NA	NA	NA	NA	NA
18657	ENSG00000141556	24439	ENST00000684429.1	410201	24439	NA	ENSG00000141556.23	0.625754	0.164683	0.228529	0.789619	0.95813	1	TBCD	TBCD	4764	1565.77	0.0143937	0.067281	0.213934	0.830599	0.933822	F_PEvsF_Cont	TBCD	Not_Biologically_Significant	NA	NA	NA	NA	NA	NA	NA	NA	NA	NA	NA	NA	NA	NA	NA	NA	NA	NA	NA	NA	NA	NA	NA	NA	NA
18658	ENSG00000141556	24433	ENST00000682107.1	410183	24433	NA	ENSG00000141556.23	0.883576	0.0832937	0.0648496	0.89218	0.979441	1	TBCD	TBCD	4764	1565.77	0.0143937	0.067281	0.213934	0.830599	0.933822	F_PEvsF_Cont	TBCD	Not_Biologically_Significant	NA	NA	NA	NA	NA	NA	NA	NA	NA	NA	NA	NA	NA	NA	NA	NA	NA	NA	NA	NA	NA	NA	NA	NA	NA
18659	ENSG00000141556	24437	ENST00000684760.1	410192	24437	NA	ENSG00000141556.23	1.04929	0.936111	0.548787	0.152646	0.609343	0.932909	TBCD	TBCD	4764	1565.77	0.0143937	0.067281	0.213934	0.830599	0.933822	F_PEvsF_Cont	TBCD	Not_Biologically_Significant	NA	NA	NA	NA	NA	NA	NA	NA	NA	NA	NA	NA	NA	NA	NA	NA	NA	NA	NA	NA	NA	NA	NA	NA	NA
18660	ENSG00000141556	24441	ENST00000683821.1	410205	24441	NA	ENSG00000141556.23	0.552009	0.725	0.314567	0.259286	0.723051	1	TBCD	TBCD	4764	1565.77	0.0143937	0.067281	0.213934	0.830599	0.933822	F_PEvsF_Cont	TBCD	Not_Biologically_Significant	NA	NA	NA	NA	NA	NA	NA	NA	NA	NA	NA	NA	NA	NA	NA	NA	NA	NA	NA	NA	NA	NA	NA	NA	NA
18661	ENSG00000141556	24448	ENST00000684559.1	410214	24448	NA	ENSG00000141556.23	0.664828	-0.752341	-0.40714	0.242932	0.706135	1	TBCD	TBCD	4764	1565.77	0.0143937	0.067281	0.213934	0.830599	0.933822	F_PEvsF_Cont	TBCD	Not_Biologically_Significant	NA	NA	NA	NA	NA	NA	NA	NA	NA	NA	NA	NA	NA	NA	NA	NA	NA	NA	NA	NA	NA	NA	NA	NA	NA
18662	ENSG00000141556	24451	ENST00000572984.5	410217	24451	NA	ENSG00000141556.23	1.10427	-0.136071	0.0342165	0.825369	0.965616	1	TBCD	TBCD	4764	1565.77	0.0143937	0.067281	0.213934	0.830599	0.933822	F_PEvsF_Cont	TBCD	Not_Biologically_Significant	NA	NA	NA	NA	NA	NA	NA	NA	NA	NA	NA	NA	NA	NA	NA	NA	NA	NA	NA	NA	NA	NA	NA	NA	NA
18663	ENSG00000141556	24447	ENST00000682099.1	410213	24447	NA	ENSG00000141556.23	0.872845	0.376984	0.124133	0.54594	0.885328	1	TBCD	TBCD	4764	1565.77	0.0143937	0.067281	0.213934	0.830599	0.933822	F_PEvsF_Cont	TBCD	Not_Biologically_Significant	NA	NA	NA	NA	NA	NA	NA	NA	NA	NA	NA	NA	NA	NA	NA	NA	NA	NA	NA	NA	NA	NA	NA	NA	NA
18664	ENSG00000141556	24460	ENST00000570679.1	410230	24460	NA	ENSG00000141556.23	0.996995	2.06837	0.657167	0.00301054	0.102796	0.218263	TBCD	TBCD	4764	1565.77	0.0143937	0.067281	0.213934	0.830599	0.933822	F_PEvsF_Cont	TBCD	Not_Biologically_Significant	NA	NA	NA	NA	NA	NA	NA	NA	NA	NA	NA	NA	NA	NA	NA	NA	NA	NA	NA	NA	NA	NA	NA	NA	NA
18665	ENSG00000141556	24459	ENST00000574818.5	410229	24459	NA	ENSG00000141556.23	0.697289	-0.0663889	-0.14013	0.913892	0.984392	1	TBCD	TBCD	4764	1565.77	0.0143937	0.067281	0.213934	0.830599	0.933822	F_PEvsF_Cont	TBCD	Not_Biologically_Significant	NA	NA	NA	NA	NA	NA	NA	NA	NA	NA	NA	NA	NA	NA	NA	NA	NA	NA	NA	NA	NA	NA	NA	NA	NA
18666	ENSG00000141556	24450	ENST00000576760.5	410216	24450	NA	ENSG00000141556.23	1.26487	0.518452	0.178213	0.411539	0.824467	1	TBCD	TBCD	4764	1565.77	0.0143937	0.067281	0.213934	0.830599	0.933822	F_PEvsF_Cont	TBCD	Not_Biologically_Significant	NA	NA	NA	NA	NA	NA	NA	NA	NA	NA	NA	NA	NA	NA	NA	NA	NA	NA	NA	NA	NA	NA	NA	NA	NA
18667	ENSG00000141556	24463	ENST00000576691.5	410236	24463	NA	ENSG00000141556.23	0.542426	0.708016	0.521712	0.269874	0.729657	1	TBCD	TBCD	4764	1565.77	0.0143937	0.067281	0.213934	0.830599	0.933822	F_PEvsF_Cont	TBCD	Not_Biologically_Significant	NA	NA	NA	NA	NA	NA	NA	NA	NA	NA	NA	NA	NA	NA	NA	NA	NA	NA	NA	NA	NA	NA	NA	NA	NA
18668	ENSG00000141556	24462	ENST00000576432.5	410235	24462	NA	ENSG00000141556.23	0.627701	0.901071	1.76489	0.167284	0.626477	0.9534	TBCD	TBCD	4764	1565.77	0.0143937	0.067281	0.213934	0.830599	0.933822	F_PEvsF_Cont	TBCD	Not_Biologically_Significant	NA	NA	NA	NA	NA	NA	NA	NA	NA	NA	NA	NA	NA	NA	NA	NA	NA	NA	NA	NA	NA	NA	NA	NA	NA
18669	ENSG00000141556	24464	ENST00000572389.1	410237	24464	NA	ENSG00000141556.23	1.22102	0.753571	0.144532	0.242202	0.705643	1	TBCD	TBCD	4764	1565.77	0.0143937	0.067281	0.213934	0.830599	0.933822	F_PEvsF_Cont	TBCD	Not_Biologically_Significant	NA	NA	NA	NA	NA	NA	NA	NA	NA	NA	NA	NA	NA	NA	NA	NA	NA	NA	NA	NA	NA	NA	NA	NA	NA
18670	ENSG00000141556	24436	ENST00000684349.1	410191	24436	NA	ENSG00000141556.23	0.669127	-0.342857	-0.0728679	0.581951	0.898953	1	TBCD	TBCD	4764	1565.77	0.0143937	0.067281	0.213934	0.830599	0.933822	F_PEvsF_Cont	TBCD	Not_Biologically_Significant	NA	NA	NA	NA	NA	NA	NA	NA	NA	NA	NA	NA	NA	NA	NA	NA	NA	NA	NA	NA	NA	NA	NA	NA	NA
18671	ENSG00000141576	24206	ENST00000319945.10	422237	24206	NA	ENSG00000141576.17	0.450312	-0.0458333	-0.0653707	0.940549	0.990061	1	RNF157	RNF157	4767	29.0744	0.0169843	0.194789	0.0871935	0.930518	0.975803	F_PEvsF_Cont	RNF157	Not_Biologically_Significant	NA	NA	NA	NA	NA	NA	NA	NA	NA	NA	NA	NA	NA	NA	NA	NA	NA	NA	NA	NA	NA	NA	NA	NA	NA
18672	ENSG00000141576	24207	ENST00000591615.1	422244	24207	NA	ENSG00000141576.17	0.838094	-0.863135	-0.161495	0.184505	0.648678	0.976004	RNF157	RNF157	4767	29.0744	0.0169843	0.194789	0.0871935	0.930518	0.975803	F_PEvsF_Cont	RNF157	Not_Biologically_Significant	NA	NA	NA	NA	NA	NA	NA	NA	NA	NA	NA	NA	NA	NA	NA	NA	NA	NA	NA	NA	NA	NA	NA	NA	NA
18673	ENSG00000141576	24204	ENST00000647930.1	422234	24204	NA	ENSG00000141576.17	1.40199	-0.550913	-0.198831	0.3842	0.809392	1	RNF157	RNF157	4767	29.0744	0.0169843	0.194789	0.0871935	0.930518	0.975803	F_PEvsF_Cont	RNF157	Not_Biologically_Significant	NA	NA	NA	NA	NA	NA	NA	NA	NA	NA	NA	NA	NA	NA	NA	NA	NA	NA	NA	NA	NA	NA	NA	NA	NA
18674	ENSG00000141576	24205	ENST00000269391.11	422235	24205	NA	ENSG00000141576.17	1.24191	0.20623	0.185011	0.73858	0.945522	1	RNF157	RNF157	4767	29.0744	0.0169843	0.194789	0.0871935	0.930518	0.975803	F_PEvsF_Cont	RNF157	Not_Biologically_Significant	NA	NA	NA	NA	NA	NA	NA	NA	NA	NA	NA	NA	NA	NA	NA	NA	NA	NA	NA	NA	NA	NA	NA	NA	NA
18675	ENSG00000141646	24812	ENST00000611848.2	426949	24812	NA	ENSG00000141646.18	1.89174	0.250198	0.16497	0.68598	0.933023	1	SMAD4	SMAD4	4768	1136.38	-0.022283	0.0658196	-0.338546	0.734952	0.889618	F_PEvsF_Cont	SMAD4	Not_Biologically_Significant	NA	NA	NA	NA	NA	NA	NA	NA	NA	NA	NA	NA	NA	NA	NA	NA	NA	NA	NA	NA	NA	NA	NA	NA	NA
18676	ENSG00000141646	24814	ENST00000592186.5	426951	24814	NA	ENSG00000141646.18	2.03733	-2.02901	-0.972125	0.00357172	0.111463	0.236941	SMAD4	SMAD4	4768	1136.38	-0.022283	0.0658196	-0.338546	0.734952	0.889618	F_PEvsF_Cont	SMAD4	Not_Biologically_Significant	NA	NA	NA	NA	NA	NA	NA	NA	NA	NA	NA	NA	NA	NA	NA	NA	NA	NA	NA	NA	NA	NA	NA	NA	NA
18677	ENSG00000141646	24826	ENST00000590499.1	426964	24826	NA	ENSG00000141646.18	0.489284	0.12877	0.0152117	0.834525	0.967724	1	SMAD4	SMAD4	4768	1136.38	-0.022283	0.0658196	-0.338546	0.734952	0.889618	F_PEvsF_Cont	SMAD4	Not_Biologically_Significant	NA	NA	NA	NA	NA	NA	NA	NA	NA	NA	NA	NA	NA	NA	NA	NA	NA	NA	NA	NA	NA	NA	NA	NA	NA
18678	ENSG00000141646	24803	ENST00000590061.2	426930	24803	NA	ENSG00000141646.18	2.01607	0.890595	0.596738	0.171939	0.632938	0.959653	SMAD4	SMAD4	4768	1136.38	-0.022283	0.0658196	-0.338546	0.734952	0.889618	F_PEvsF_Cont	SMAD4	Not_Biologically_Significant	NA	NA	NA	NA	NA	NA	NA	NA	NA	NA	NA	NA	NA	NA	NA	NA	NA	NA	NA	NA	NA	NA	NA	NA	NA
18679	ENSG00000141646	24796	ENST00000714260.1	426922	24796	NA	ENSG00000141646.18	1.3423	-0.285	-0.361821	0.645815	0.921162	1	SMAD4	SMAD4	4768	1136.38	-0.022283	0.0658196	-0.338546	0.734952	0.889618	F_PEvsF_Cont	SMAD4	Not_Biologically_Significant	NA	NA	NA	NA	NA	NA	NA	NA	NA	NA	NA	NA	NA	NA	NA	NA	NA	NA	NA	NA	NA	NA	NA	NA	NA
18680	ENSG00000141646	24797	ENST00000714261.1	426923	24797	NA	ENSG00000141646.18	1.42753	-0.190397	-0.224813	0.757883	0.950802	1	SMAD4	SMAD4	4768	1136.38	-0.022283	0.0658196	-0.338546	0.734952	0.889618	F_PEvsF_Cont	SMAD4	Not_Biologically_Significant	NA	NA	NA	NA	NA	NA	NA	NA	NA	NA	NA	NA	NA	NA	NA	NA	NA	NA	NA	NA	NA	NA	NA	NA	NA
18681	ENSG00000141646	24794	ENST00000589076.6	426920	24794	NA	ENSG00000141646.18	0.891483	-0.010119	0.130909	0.986917	0.997516	1	SMAD4	SMAD4	4768	1136.38	-0.022283	0.0658196	-0.338546	0.734952	0.889618	F_PEvsF_Cont	SMAD4	Not_Biologically_Significant	NA	NA	NA	NA	NA	NA	NA	NA	NA	NA	NA	NA	NA	NA	NA	NA	NA	NA	NA	NA	NA	NA	NA	NA	NA
18682	ENSG00000141646	24823	ENST00000688574.1	426961	24823	NA	ENSG00000141646.18	0.778105	-0.585119	-0.64981	0.356854	0.795532	1	SMAD4	SMAD4	4768	1136.38	-0.022283	0.0658196	-0.338546	0.734952	0.889618	F_PEvsF_Cont	SMAD4	Not_Biologically_Significant	NA	NA	NA	NA	NA	NA	NA	NA	NA	NA	NA	NA	NA	NA	NA	NA	NA	NA	NA	NA	NA	NA	NA	NA	NA
18683	ENSG00000141646	24824	ENST00000685090.1	426962	24824	NA	ENSG00000141646.18	1.42892	1.0002	0.204701	0.128553	0.573194	0.895304	SMAD4	SMAD4	4768	1136.38	-0.022283	0.0658196	-0.338546	0.734952	0.889618	F_PEvsF_Cont	SMAD4	Not_Biologically_Significant	NA	NA	NA	NA	NA	NA	NA	NA	NA	NA	NA	NA	NA	NA	NA	NA	NA	NA	NA	NA	NA	NA	NA	NA	NA
18684	ENSG00000141646	24825	ENST00000691124.1	426963	24825	NA	ENSG00000141646.18	1.7732	1.18393	0.200067	0.0757461	0.468613	0.772867	SMAD4	SMAD4	4768	1136.38	-0.022283	0.0658196	-0.338546	0.734952	0.889618	F_PEvsF_Cont	SMAD4	Not_Biologically_Significant	NA	NA	NA	NA	NA	NA	NA	NA	NA	NA	NA	NA	NA	NA	NA	NA	NA	NA	NA	NA	NA	NA	NA	NA	NA
18685	ENSG00000141646	24799	ENST00000714263.1	426926	24799	NA	ENSG00000141646.18	1.06431	0.574127	-0.17275	0.365504	0.800025	1	SMAD4	SMAD4	4768	1136.38	-0.022283	0.0658196	-0.338546	0.734952	0.889618	F_PEvsF_Cont	SMAD4	Not_Biologically_Significant	NA	NA	NA	NA	NA	NA	NA	NA	NA	NA	NA	NA	NA	NA	NA	NA	NA	NA	NA	NA	NA	NA	NA	NA	NA
18686	ENSG00000141646	24795	ENST00000589941.2	426921	24795	NA	ENSG00000141646.18	1.69291	0.00134921	-0.176735	0.99827	0.999646	1	SMAD4	SMAD4	4768	1136.38	-0.022283	0.0658196	-0.338546	0.734952	0.889618	F_PEvsF_Cont	SMAD4	Not_Biologically_Significant	NA	NA	NA	NA	NA	NA	NA	NA	NA	NA	NA	NA	NA	NA	NA	NA	NA	NA	NA	NA	NA	NA	NA	NA	NA
18687	ENSG00000141646	24792	ENST00000588860.6	426917	24792	NA	ENSG00000141646.18	2.30859	-0.0338095	-0.0881966	0.95617	0.993525	1	SMAD4	SMAD4	4768	1136.38	-0.022283	0.0658196	-0.338546	0.734952	0.889618	F_PEvsF_Cont	SMAD4	Not_Biologically_Significant	NA	NA	NA	NA	NA	NA	NA	NA	NA	NA	NA	NA	NA	NA	NA	NA	NA	NA	NA	NA	NA	NA	NA	NA	NA
18688	ENSG00000141646	24793	ENST00000398417.6	426918	24793	NA	ENSG00000141646.18	2.00486	-1.40048	-0.72441	0.0382277	0.352006	0.599726	SMAD4	SMAD4	4768	1136.38	-0.022283	0.0658196	-0.338546	0.734952	0.889618	F_PEvsF_Cont	SMAD4	Not_Biologically_Significant	NA	NA	NA	NA	NA	NA	NA	NA	NA	NA	NA	NA	NA	NA	NA	NA	NA	NA	NA	NA	NA	NA	NA	NA	NA
18689	ENSG00000141646	24808	ENST00000714271.1	426943	24808	NA	ENSG00000141646.18	1.07084	-0.630754	-1.0639	0.322586	0.775379	1	SMAD4	SMAD4	4768	1136.38	-0.022283	0.0658196	-0.338546	0.734952	0.889618	F_PEvsF_Cont	SMAD4	Not_Biologically_Significant	NA	NA	NA	NA	NA	NA	NA	NA	NA	NA	NA	NA	NA	NA	NA	NA	NA	NA	NA	NA	NA	NA	NA	NA	NA
18690	ENSG00000141646	24806	ENST00000714268.1	426935	24806	NA	ENSG00000141646.18	2.25991	-0.561389	-0.3646	0.37572	0.805908	1	SMAD4	SMAD4	4768	1136.38	-0.022283	0.0658196	-0.338546	0.734952	0.889618	F_PEvsF_Cont	SMAD4	Not_Biologically_Significant	NA	NA	NA	NA	NA	NA	NA	NA	NA	NA	NA	NA	NA	NA	NA	NA	NA	NA	NA	NA	NA	NA	NA	NA	NA
18691	ENSG00000141646	24819	ENST00000684953.1	426956	24819	NA	ENSG00000141646.18	0.592425	-0.569683	-0.573167	0.36906	0.802387	1	SMAD4	SMAD4	4768	1136.38	-0.022283	0.0658196	-0.338546	0.734952	0.889618	F_PEvsF_Cont	SMAD4	Not_Biologically_Significant	NA	NA	NA	NA	NA	NA	NA	NA	NA	NA	NA	NA	NA	NA	NA	NA	NA	NA	NA	NA	NA	NA	NA	NA	NA
18692	ENSG00000141646	24807	ENST00000714270.1	426940	24807	NA	ENSG00000141646.18	0.453716	0.252421	-0.0359166	0.683384	0.932657	1	SMAD4	SMAD4	4768	1136.38	-0.022283	0.0658196	-0.338546	0.734952	0.889618	F_PEvsF_Cont	SMAD4	Not_Biologically_Significant	NA	NA	NA	NA	NA	NA	NA	NA	NA	NA	NA	NA	NA	NA	NA	NA	NA	NA	NA	NA	NA	NA	NA	NA	NA
18693	ENSG00000141646	24798	ENST00000714262.1	426925	24798	NA	ENSG00000141646.18	0.79477	1.66694	0.889186	0.0151638	0.234564	0.436303	SMAD4	SMAD4	4768	1136.38	-0.022283	0.0658196	-0.338546	0.734952	0.889618	F_PEvsF_Cont	SMAD4	Not_Biologically_Significant	NA	NA	NA	NA	NA	NA	NA	NA	NA	NA	NA	NA	NA	NA	NA	NA	NA	NA	NA	NA	NA	NA	NA	NA	NA
18694	ENSG00000141646	24809	ENST00000714272.1	426944	24809	NA	ENSG00000141646.18	1.40168	0.178135	0.532929	0.772894	0.954522	1	SMAD4	SMAD4	4768	1136.38	-0.022283	0.0658196	-0.338546	0.734952	0.889618	F_PEvsF_Cont	SMAD4	Not_Biologically_Significant	NA	NA	NA	NA	NA	NA	NA	NA	NA	NA	NA	NA	NA	NA	NA	NA	NA	NA	NA	NA	NA	NA	NA	NA	NA
18695	ENSG00000141646	24810	ENST00000714273.1	426945	24810	NA	ENSG00000141646.18	1.26328	1.08913	0.5586	0.100247	0.523739	0.839916	SMAD4	SMAD4	4768	1136.38	-0.022283	0.0658196	-0.338546	0.734952	0.889618	F_PEvsF_Cont	SMAD4	Not_Biologically_Significant	NA	NA	NA	NA	NA	NA	NA	NA	NA	NA	NA	NA	NA	NA	NA	NA	NA	NA	NA	NA	NA	NA	NA	NA	NA
18696	ENSG00000141646	24811	ENST00000592911.5	426948	24811	NA	ENSG00000141646.18	1.71556	0.24631	0.0345435	0.690547	0.933844	1	SMAD4	SMAD4	4768	1136.38	-0.022283	0.0658196	-0.338546	0.734952	0.889618	F_PEvsF_Cont	SMAD4	Not_Biologically_Significant	NA	NA	NA	NA	NA	NA	NA	NA	NA	NA	NA	NA	NA	NA	NA	NA	NA	NA	NA	NA	NA	NA	NA	NA	NA
18697	ENSG00000141646	24802	ENST00000342988.8	426929	24802	NA	ENSG00000141646.18	1.89328	-0.0321032	-0.0673689	0.958382	0.993662	1	SMAD4	SMAD4	4768	1136.38	-0.022283	0.0658196	-0.338546	0.734952	0.889618	F_PEvsF_Cont	SMAD4	Not_Biologically_Significant	NA	NA	NA	NA	NA	NA	NA	NA	NA	NA	NA	NA	NA	NA	NA	NA	NA	NA	NA	NA	NA	NA	NA	NA	NA
18698	ENSG00000141646	24817	ENST00000585448.1	426954	24817	NA	ENSG00000141646.18	0.885144	1.50972	0.255082	0.0264188	0.304085	0.52408	SMAD4	SMAD4	4768	1136.38	-0.022283	0.0658196	-0.338546	0.734952	0.889618	F_PEvsF_Cont	SMAD4	Not_Biologically_Significant	NA	NA	NA	NA	NA	NA	NA	NA	NA	NA	NA	NA	NA	NA	NA	NA	NA	NA	NA	NA	NA	NA	NA	NA	NA
18699	ENSG00000141646	24818	ENST00000591126.5	426955	24818	NA	ENSG00000141646.18	2.10985	0.602579	0.0387793	0.343395	0.78632	1	SMAD4	SMAD4	4768	1136.38	-0.022283	0.0658196	-0.338546	0.734952	0.889618	F_PEvsF_Cont	SMAD4	Not_Biologically_Significant	NA	NA	NA	NA	NA	NA	NA	NA	NA	NA	NA	NA	NA	NA	NA	NA	NA	NA	NA	NA	NA	NA	NA	NA	NA
18700	ENSG00000141646	24804	ENST00000593223.2	426932	24804	NA	ENSG00000141646.18	1.54785	0.601429	0.419596	0.344262	0.786777	1	SMAD4	SMAD4	4768	1136.38	-0.022283	0.0658196	-0.338546	0.734952	0.889618	F_PEvsF_Cont	SMAD4	Not_Biologically_Significant	NA	NA	NA	NA	NA	NA	NA	NA	NA	NA	NA	NA	NA	NA	NA	NA	NA	NA	NA	NA	NA	NA	NA	NA	NA
18701	ENSG00000141646	24820	ENST00000688307.1	426957	24820	NA	ENSG00000141646.18	1.06175	0.402698	0.10242	0.519722	0.875501	1	SMAD4	SMAD4	4768	1136.38	-0.022283	0.0658196	-0.338546	0.734952	0.889618	F_PEvsF_Cont	SMAD4	Not_Biologically_Significant	NA	NA	NA	NA	NA	NA	NA	NA	NA	NA	NA	NA	NA	NA	NA	NA	NA	NA	NA	NA	NA	NA	NA	NA	NA
18702	ENSG00000141646	24821	ENST00000688903.1	426958	24821	NA	ENSG00000141646.18	1.03185	0.935952	0.291504	0.15271	0.609513	0.933	SMAD4	SMAD4	4768	1136.38	-0.022283	0.0658196	-0.338546	0.734952	0.889618	F_PEvsF_Cont	SMAD4	Not_Biologically_Significant	NA	NA	NA	NA	NA	NA	NA	NA	NA	NA	NA	NA	NA	NA	NA	NA	NA	NA	NA	NA	NA	NA	NA	NA	NA
18703	ENSG00000141646	24822	ENST00000690892.1	426959	24822	NA	ENSG00000141646.18	0.833455	0.881627	0.164665	0.175996	0.638793	0.965013	SMAD4	SMAD4	4768	1136.38	-0.022283	0.0658196	-0.338546	0.734952	0.889618	F_PEvsF_Cont	SMAD4	Not_Biologically_Significant	NA	NA	NA	NA	NA	NA	NA	NA	NA	NA	NA	NA	NA	NA	NA	NA	NA	NA	NA	NA	NA	NA	NA	NA	NA
18704	ENSG00000141646	24815	ENST00000714274.1	426952	24815	NA	ENSG00000141646.18	1.77495	0.469048	0.295561	0.455688	0.846845	1	SMAD4	SMAD4	4768	1136.38	-0.022283	0.0658196	-0.338546	0.734952	0.889618	F_PEvsF_Cont	SMAD4	Not_Biologically_Significant	NA	NA	NA	NA	NA	NA	NA	NA	NA	NA	NA	NA	NA	NA	NA	NA	NA	NA	NA	NA	NA	NA	NA	NA	NA
18705	ENSG00000141646	24816	ENST00000589706.1	426953	24816	NA	ENSG00000141646.18	1.0156	0.18881	0.0158002	0.7598	0.951584	1	SMAD4	SMAD4	4768	1136.38	-0.022283	0.0658196	-0.338546	0.734952	0.889618	F_PEvsF_Cont	SMAD4	Not_Biologically_Significant	NA	NA	NA	NA	NA	NA	NA	NA	NA	NA	NA	NA	NA	NA	NA	NA	NA	NA	NA	NA	NA	NA	NA	NA	NA
18706	ENSG00000141646	24801	ENST00000714265.1	426931	24801	NA	ENSG00000141646.18	0.612573	0.249683	0.214118	0.686592	0.933023	1	SMAD4	SMAD4	4768	1136.38	-0.022283	0.0658196	-0.338546	0.734952	0.889618	F_PEvsF_Cont	SMAD4	Not_Biologically_Significant	NA	NA	NA	NA	NA	NA	NA	NA	NA	NA	NA	NA	NA	NA	NA	NA	NA	NA	NA	NA	NA	NA	NA	NA	NA
18707	ENSG00000141646	24805	ENST00000714266.1	426933	24805	NA	ENSG00000141646.18	1.44595	-0.658651	-0.501352	0.30281	0.759218	1	SMAD4	SMAD4	4768	1136.38	-0.022283	0.0658196	-0.338546	0.734952	0.889618	F_PEvsF_Cont	SMAD4	Not_Biologically_Significant	NA	NA	NA	NA	NA	NA	NA	NA	NA	NA	NA	NA	NA	NA	NA	NA	NA	NA	NA	NA	NA	NA	NA	NA	NA
18708	ENSG00000141646	24813	ENST00000588745.5	426950	24813	NA	ENSG00000141646.18	0.937443	-0.248929	-0.345363	0.687475	0.933514	1	SMAD4	SMAD4	4768	1136.38	-0.022283	0.0658196	-0.338546	0.734952	0.889618	F_PEvsF_Cont	SMAD4	Not_Biologically_Significant	NA	NA	NA	NA	NA	NA	NA	NA	NA	NA	NA	NA	NA	NA	NA	NA	NA	NA	NA	NA	NA	NA	NA	NA	NA
18709	ENSG00000141646	24800	ENST00000714264.1	426928	24800	NA	ENSG00000141646.18	0.906731	0.160635	-0.0340881	0.79461	0.958547	1	SMAD4	SMAD4	4768	1136.38	-0.022283	0.0658196	-0.338546	0.734952	0.889618	F_PEvsF_Cont	SMAD4	Not_Biologically_Significant	NA	NA	NA	NA	NA	NA	NA	NA	NA	NA	NA	NA	NA	NA	NA	NA	NA	NA	NA	NA	NA	NA	NA	NA	NA
18710	ENSG00000141682	24872	ENST00000269518.9	427517	24872	NA	ENSG00000141682.13	0.674956	0.462937	0.0788479	0.461427	0.849556	1	PMAIP1	PMAIP1	4771	116.135	-0.0933488	0.167333	-0.557862	0.576939	0.81074	F_PEvsF_Cont	PMAIP1	Not_Biologically_Significant	NA	NA	NA	NA	NA	NA	NA	NA	NA	NA	NA	NA	NA	NA	NA	NA	NA	NA	NA	NA	NA	NA	NA	NA	NA
18711	ENSG00000141682	24871	ENST00000316660.7	427516	24871	NA	ENSG00000141682.13	2.1277	-1.52524	-0.257627	0.025053	0.29868	0.514701	PMAIP1	PMAIP1	4771	116.135	-0.0933488	0.167333	-0.557862	0.576939	0.81074	F_PEvsF_Cont	PMAIP1	Not_Biologically_Significant	NA	NA	NA	NA	NA	NA	NA	NA	NA	NA	NA	NA	NA	NA	NA	NA	NA	NA	NA	NA	NA	NA	NA	NA	NA
18712	ENSG00000141696	23365	ENST00000393928.6	416510	23365	NA	ENSG00000141696.14	1.97469	-0.0980952	-0.0552084	0.873312	0.976542	1	P3H4	P3H4	4772	94.9877	0.0644408	0.132029	0.488082	0.625492	0.835244	F_PEvsF_Cont	P3H4	Not_Biologically_Significant	NA	NA	NA	NA	NA	NA	NA	NA	NA	NA	NA	NA	NA	NA	NA	NA	NA	NA	NA	NA	NA	NA	NA	NA	NA
18713	ENSG00000141696	23364	ENST00000355468.7	416508	23364	NA	ENSG00000141696.14	0.780879	-0.472738	-0.16963	0.452295	0.845661	1	P3H4	P3H4	4772	94.9877	0.0644408	0.132029	0.488082	0.625492	0.835244	F_PEvsF_Cont	P3H4	Not_Biologically_Significant	NA	NA	NA	NA	NA	NA	NA	NA	NA	NA	NA	NA	NA	NA	NA	NA	NA	NA	NA	NA	NA	NA	NA	NA	NA
18714	ENSG00000141696	23366	ENST00000484247.1	416513	23366	NA	ENSG00000141696.14	0.938246	0.374643	0.166776	0.548406	0.885907	1	P3H4	P3H4	4772	94.9877	0.0644408	0.132029	0.488082	0.625492	0.835244	F_PEvsF_Cont	P3H4	Not_Biologically_Significant	NA	NA	NA	NA	NA	NA	NA	NA	NA	NA	NA	NA	NA	NA	NA	NA	NA	NA	NA	NA	NA	NA	NA	NA	NA
18715	ENSG00000141699	23550	ENST00000590035.5	416923	23550	NA	ENSG00000141699.12	1.11961	0.408452	0.0454026	0.513995	0.873849	1	RETREG3	RETREG3	4775	1135.7	0.0288247	0.0500778	0.575598	0.564887	0.803393	F_PEvsF_Cont	RETREG3	Not_Biologically_Significant	NA	NA	NA	NA	NA	NA	NA	NA	NA	NA	NA	NA	NA	NA	NA	NA	NA	NA	NA	NA	NA	NA	NA	NA	NA
18716	ENSG00000141699	23547	ENST00000585894.5	416920	23547	NA	ENSG00000141699.12	1.21716	-0.169524	0.000456676	0.783551	0.956756	1	RETREG3	RETREG3	4775	1135.7	0.0288247	0.0500778	0.575598	0.564887	0.803393	F_PEvsF_Cont	RETREG3	Not_Biologically_Significant	NA	NA	NA	NA	NA	NA	NA	NA	NA	NA	NA	NA	NA	NA	NA	NA	NA	NA	NA	NA	NA	NA	NA	NA	NA
18717	ENSG00000141699	23551	ENST00000586796.1	416928	23551	NA	ENSG00000141699.12	1.03473	0.762619	0.257291	0.236993	0.700663	1	RETREG3	RETREG3	4775	1135.7	0.0288247	0.0500778	0.575598	0.564887	0.803393	F_PEvsF_Cont	RETREG3	Not_Biologically_Significant	NA	NA	NA	NA	NA	NA	NA	NA	NA	NA	NA	NA	NA	NA	NA	NA	NA	NA	NA	NA	NA	NA	NA	NA	NA
18718	ENSG00000141699	23548	ENST00000586870.5	416921	23548	NA	ENSG00000141699.12	1.51521	-0.593095	-0.0816794	0.350608	0.790777	1	RETREG3	RETREG3	4775	1135.7	0.0288247	0.0500778	0.575598	0.564887	0.803393	F_PEvsF_Cont	RETREG3	Not_Biologically_Significant	NA	NA	NA	NA	NA	NA	NA	NA	NA	NA	NA	NA	NA	NA	NA	NA	NA	NA	NA	NA	NA	NA	NA	NA	NA
18719	ENSG00000141699	23549	ENST00000589007.5	416922	23549	NA	ENSG00000141699.12	1.47202	-0.291587	-0.139624	0.638386	0.91945	1	RETREG3	RETREG3	4775	1135.7	0.0288247	0.0500778	0.575598	0.564887	0.803393	F_PEvsF_Cont	RETREG3	Not_Biologically_Significant	NA	NA	NA	NA	NA	NA	NA	NA	NA	NA	NA	NA	NA	NA	NA	NA	NA	NA	NA	NA	NA	NA	NA	NA	NA
18720	ENSG00000141699	23545	ENST00000589797.5	416915	23545	NA	ENSG00000141699.12	1.82499	0.395317	0.0450739	0.527185	0.877867	1	RETREG3	RETREG3	4775	1135.7	0.0288247	0.0500778	0.575598	0.564887	0.803393	F_PEvsF_Cont	RETREG3	Not_Biologically_Significant	NA	NA	NA	NA	NA	NA	NA	NA	NA	NA	NA	NA	NA	NA	NA	NA	NA	NA	NA	NA	NA	NA	NA	NA	NA
18721	ENSG00000141699	23546	ENST00000309428.10	416918	23546	NA	ENSG00000141699.12	3.08283	0.583135	0.106327	0.358411	0.795748	1	RETREG3	RETREG3	4775	1135.7	0.0288247	0.0500778	0.575598	0.564887	0.803393	F_PEvsF_Cont	RETREG3	Not_Biologically_Significant	NA	NA	NA	NA	NA	NA	NA	NA	NA	NA	NA	NA	NA	NA	NA	NA	NA	NA	NA	NA	NA	NA	NA	NA	NA
18722	ENSG00000141736	23294	ENST00000578199.5	403260	23294	NA	ENSG00000141736.15	1.57188	-0.665476	-0.172776	0.29808	0.755853	1	ERBB2	ERBB2	4776	6367.58	0.0724607	0.114994	0.630126	0.528612	0.782813	F_PEvsF_Cont	ERBB2	Not_Biologically_Significant	NA	NA	NA	NA	NA	NA	NA	NA	NA	NA	NA	NA	NA	NA	NA	NA	NA	NA	NA	NA	NA	NA	NA	NA	NA
18723	ENSG00000141736	23307	ENST00000580074.1	403290	23307	NA	ENSG00000141736.15	1.6719	0.316468	1.15893	0.610674	0.910888	1	ERBB2	ERBB2	4776	6367.58	0.0724607	0.114994	0.630126	0.528612	0.782813	F_PEvsF_Cont	ERBB2	Not_Biologically_Significant	NA	NA	NA	NA	NA	NA	NA	NA	NA	NA	NA	NA	NA	NA	NA	NA	NA	NA	NA	NA	NA	NA	NA	NA	NA
18724	ENSG00000141736	23295	ENST00000584450.5	403272	23295	NA	ENSG00000141736.15	1.28718	0.495079	0.172168	0.432166	0.834689	1	ERBB2	ERBB2	4776	6367.58	0.0724607	0.114994	0.630126	0.528612	0.782813	F_PEvsF_Cont	ERBB2	Not_Biologically_Significant	NA	NA	NA	NA	NA	NA	NA	NA	NA	NA	NA	NA	NA	NA	NA	NA	NA	NA	NA	NA	NA	NA	NA	NA	NA
18725	ENSG00000141736	23297	ENST00000582788.5	403280	23297	NA	ENSG00000141736.15	1.86707	-0.14746	-0.229555	0.811119	0.962605	1	ERBB2	ERBB2	4776	6367.58	0.0724607	0.114994	0.630126	0.528612	0.782813	F_PEvsF_Cont	ERBB2	Not_Biologically_Significant	NA	NA	NA	NA	NA	NA	NA	NA	NA	NA	NA	NA	NA	NA	NA	NA	NA	NA	NA	NA	NA	NA	NA	NA	NA
18726	ENSG00000141736	23298	ENST00000578373.5	403281	23298	NA	ENSG00000141736.15	2.2798	-1.49714	-0.472654	0.0275697	0.310172	0.531856	ERBB2	ERBB2	4776	6367.58	0.0724607	0.114994	0.630126	0.528612	0.782813	F_PEvsF_Cont	ERBB2	Not_Biologically_Significant	NA	NA	NA	NA	NA	NA	NA	NA	NA	NA	NA	NA	NA	NA	NA	NA	NA	NA	NA	NA	NA	NA	NA	NA	NA
18727	ENSG00000141736	23306	ENST00000584684.1	403289	23306	NA	ENSG00000141736.15	1.64226	0.966032	0.167135	0.141031	0.592553	0.915529	ERBB2	ERBB2	4776	6367.58	0.0724607	0.114994	0.630126	0.528612	0.782813	F_PEvsF_Cont	ERBB2	Not_Biologically_Significant	NA	NA	NA	NA	NA	NA	NA	NA	NA	NA	NA	NA	NA	NA	NA	NA	NA	NA	NA	NA	NA	NA	NA	NA	NA
18728	ENSG00000141736	23296	ENST00000269571.10	403273	23296	NA	ENSG00000141736.15	3.81859	0.853135	0.181216	0.189288	0.654197	0.982041	ERBB2	ERBB2	4776	6367.58	0.0724607	0.114994	0.630126	0.528612	0.782813	F_PEvsF_Cont	ERBB2	Not_Biologically_Significant	NA	NA	NA	NA	NA	NA	NA	NA	NA	NA	NA	NA	NA	NA	NA	NA	NA	NA	NA	NA	NA	NA	NA	NA	NA
18729	ENSG00000141736	23301	ENST00000584099.1	403284	23301	NA	ENSG00000141736.15	0.850335	-0.425635	-0.187178	0.497132	0.865785	1	ERBB2	ERBB2	4776	6367.58	0.0724607	0.114994	0.630126	0.528612	0.782813	F_PEvsF_Cont	ERBB2	Not_Biologically_Significant	NA	NA	NA	NA	NA	NA	NA	NA	NA	NA	NA	NA	NA	NA	NA	NA	NA	NA	NA	NA	NA	NA	NA	NA	NA
18730	ENSG00000141736	23293	ENST00000584601.5	403258	23293	NA	ENSG00000141736.15	1.35247	0.211071	0.124189	0.732727	0.944212	1	ERBB2	ERBB2	4776	6367.58	0.0724607	0.114994	0.630126	0.528612	0.782813	F_PEvsF_Cont	ERBB2	Not_Biologically_Significant	NA	NA	NA	NA	NA	NA	NA	NA	NA	NA	NA	NA	NA	NA	NA	NA	NA	NA	NA	NA	NA	NA	NA	NA	NA
18731	ENSG00000141736	23300	ENST00000578709.5	403283	23300	NA	ENSG00000141736.15	0.747274	0.0969841	-0.0868823	0.874712	0.976582	1	ERBB2	ERBB2	4776	6367.58	0.0724607	0.114994	0.630126	0.528612	0.782813	F_PEvsF_Cont	ERBB2	Not_Biologically_Significant	NA	NA	NA	NA	NA	NA	NA	NA	NA	NA	NA	NA	NA	NA	NA	NA	NA	NA	NA	NA	NA	NA	NA	NA	NA
18732	ENSG00000141736	23302	ENST00000583038.5	403285	23302	NA	ENSG00000141736.15	2.61804	1.2579	0.126797	0.0603868	0.425394	0.714771	ERBB2	ERBB2	4776	6367.58	0.0724607	0.114994	0.630126	0.528612	0.782813	F_PEvsF_Cont	ERBB2	Not_Biologically_Significant	NA	NA	NA	NA	NA	NA	NA	NA	NA	NA	NA	NA	NA	NA	NA	NA	NA	NA	NA	NA	NA	NA	NA	NA	NA
18733	ENSG00000141736	23304	ENST00000582818.5	403287	23304	NA	ENSG00000141736.15	0.55258	0.77623	0.941596	0.229291	0.694626	1	ERBB2	ERBB2	4776	6367.58	0.0724607	0.114994	0.630126	0.528612	0.782813	F_PEvsF_Cont	ERBB2	Not_Biologically_Significant	NA	NA	NA	NA	NA	NA	NA	NA	NA	NA	NA	NA	NA	NA	NA	NA	NA	NA	NA	NA	NA	NA	NA	NA	NA
18734	ENSG00000141736	23305	ENST00000578630.1	403288	23305	NA	ENSG00000141736.15	1.9004	0.0444048	-0.00833313	0.942402	0.990061	1	ERBB2	ERBB2	4776	6367.58	0.0724607	0.114994	0.630126	0.528612	0.782813	F_PEvsF_Cont	ERBB2	Not_Biologically_Significant	NA	NA	NA	NA	NA	NA	NA	NA	NA	NA	NA	NA	NA	NA	NA	NA	NA	NA	NA	NA	NA	NA	NA	NA	NA
18735	ENSG00000141736	23299	ENST00000584908.5	403282	23299	NA	ENSG00000141736.15	1.65527	0.423373	0.32521	0.499373	0.866537	1	ERBB2	ERBB2	4776	6367.58	0.0724607	0.114994	0.630126	0.528612	0.782813	F_PEvsF_Cont	ERBB2	Not_Biologically_Significant	NA	NA	NA	NA	NA	NA	NA	NA	NA	NA	NA	NA	NA	NA	NA	NA	NA	NA	NA	NA	NA	NA	NA	NA	NA
18736	ENSG00000141736	23303	ENST00000583391.1	403286	23303	NA	ENSG00000141736.15	1.04097	1.36734	0.500749	0.0425911	0.369367	0.625386	ERBB2	ERBB2	4776	6367.58	0.0724607	0.114994	0.630126	0.528612	0.782813	F_PEvsF_Cont	ERBB2	Not_Biologically_Significant	NA	NA	NA	NA	NA	NA	NA	NA	NA	NA	NA	NA	NA	NA	NA	NA	NA	NA	NA	NA	NA	NA	NA	NA	NA
18737	ENSG00000141753	23362	ENST00000269593.5	403532	23362	NA	ENSG00000141753.8	3.11189	1.49194	0.230515	0.0280887	0.312282	0.53533	IGFBP4	IGFBP4	4778	1130.64	0.258352	0.163668	1.57851	0.114448	0.339625	F_PEvsF_Cont	IGFBP4	Not_Biologically_Significant	NA	NA	NA	NA	NA	NA	NA	NA	NA	NA	NA	NA	NA	NA	NA	NA	NA	NA	NA	NA	NA	NA	NA	NA	NA
18738	ENSG00000141867	25681	ENST00000360016.9	450315	25681	NA	ENSG00000141867.19	2.17798	0.00365079	0.148013	0.99528	0.998666	1	BRD4	BRD4	4780	1930.69	-0.0265579	0.0895369	-0.296614	0.766761	0.904161	F_PEvsF_Cont	BRD4	Not_Biologically_Significant	NA	NA	NA	NA	NA	NA	NA	NA	NA	NA	NA	NA	NA	NA	NA	NA	NA	NA	NA	NA	NA	NA	NA	NA	NA
18739	ENSG00000141867	25680	ENST00000371835.8	450314	25680	NA	ENSG00000141867.19	3.03331	0.249048	0.0894821	0.687311	0.933429	1	BRD4	BRD4	4780	1930.69	-0.0265579	0.0895369	-0.296614	0.766761	0.904161	F_PEvsF_Cont	BRD4	Not_Biologically_Significant	NA	NA	NA	NA	NA	NA	NA	NA	NA	NA	NA	NA	NA	NA	NA	NA	NA	NA	NA	NA	NA	NA	NA	NA	NA
18740	ENSG00000141867	25685	ENST00000594842.2	450319	25685	NA	ENSG00000141867.19	1.64489	-0.321865	-0.0360102	0.604813	0.908747	1	BRD4	BRD4	4780	1930.69	-0.0265579	0.0895369	-0.296614	0.766761	0.904161	F_PEvsF_Cont	BRD4	Not_Biologically_Significant	NA	NA	NA	NA	NA	NA	NA	NA	NA	NA	NA	NA	NA	NA	NA	NA	NA	NA	NA	NA	NA	NA	NA	NA	NA
18741	ENSG00000141867	25682	ENST00000595926.1	450316	25682	NA	ENSG00000141867.19	1.27466	-0.634206	-0.109035	0.320127	0.773818	1	BRD4	BRD4	4780	1930.69	-0.0265579	0.0895369	-0.296614	0.766761	0.904161	F_PEvsF_Cont	BRD4	Not_Biologically_Significant	NA	NA	NA	NA	NA	NA	NA	NA	NA	NA	NA	NA	NA	NA	NA	NA	NA	NA	NA	NA	NA	NA	NA	NA	NA
18742	ENSG00000141867	25683	ENST00000594841.5	450317	25683	NA	ENSG00000141867.19	2.05017	-1.0794	-0.307875	0.103079	0.529328	0.84627	BRD4	BRD4	4780	1930.69	-0.0265579	0.0895369	-0.296614	0.766761	0.904161	F_PEvsF_Cont	BRD4	Not_Biologically_Significant	NA	NA	NA	NA	NA	NA	NA	NA	NA	NA	NA	NA	NA	NA	NA	NA	NA	NA	NA	NA	NA	NA	NA	NA	NA
18743	ENSG00000141867	25684	ENST00000602230.1	450318	25684	NA	ENSG00000141867.19	0.929205	0.0954365	-0.0326729	0.876769	0.976582	1	BRD4	BRD4	4780	1930.69	-0.0265579	0.0895369	-0.296614	0.766761	0.904161	F_PEvsF_Cont	BRD4	Not_Biologically_Significant	NA	NA	NA	NA	NA	NA	NA	NA	NA	NA	NA	NA	NA	NA	NA	NA	NA	NA	NA	NA	NA	NA	NA	NA	NA
18744	ENSG00000141867	25679	ENST00000594066.1	450313	25679	NA	ENSG00000141867.19	1.13289	0.810397	0.115618	0.210797	0.677388	1	BRD4	BRD4	4780	1930.69	-0.0265579	0.0895369	-0.296614	0.766761	0.904161	F_PEvsF_Cont	BRD4	Not_Biologically_Significant	NA	NA	NA	NA	NA	NA	NA	NA	NA	NA	NA	NA	NA	NA	NA	NA	NA	NA	NA	NA	NA	NA	NA	NA	NA
18745	ENSG00000141867	25686	ENST00000678800.1	450320	25686	NA	ENSG00000141867.19	1.62718	0.654167	0.0699371	0.305959	0.762135	1	BRD4	BRD4	4780	1930.69	-0.0265579	0.0895369	-0.296614	0.766761	0.904161	F_PEvsF_Cont	BRD4	Not_Biologically_Significant	NA	NA	NA	NA	NA	NA	NA	NA	NA	NA	NA	NA	NA	NA	NA	NA	NA	NA	NA	NA	NA	NA	NA	NA	NA
18746	ENSG00000141867	25687	ENST00000597315.5	450321	25687	NA	ENSG00000141867.19	1.2224	-0.221865	-0.0197016	0.719692	0.940853	1	BRD4	BRD4	4780	1930.69	-0.0265579	0.0895369	-0.296614	0.766761	0.904161	F_PEvsF_Cont	BRD4	Not_Biologically_Significant	NA	NA	NA	NA	NA	NA	NA	NA	NA	NA	NA	NA	NA	NA	NA	NA	NA	NA	NA	NA	NA	NA	NA	NA	NA
18747	ENSG00000141867	25678	ENST00000679869.1	450312	25678	NA	ENSG00000141867.19	3.07113	-1.05988	-0.12072	0.108931	0.538161	0.858726	BRD4	BRD4	4780	1930.69	-0.0265579	0.0895369	-0.296614	0.766761	0.904161	F_PEvsF_Cont	BRD4	Not_Biologically_Significant	NA	NA	NA	NA	NA	NA	NA	NA	NA	NA	NA	NA	NA	NA	NA	NA	NA	NA	NA	NA	NA	NA	NA	NA	NA
18748	ENSG00000141867	25688	ENST00000601941.1	450323	25688	NA	ENSG00000141867.19	0.766444	2.37175	0.469894	0.000765806	0.0470355	0.104963	BRD4	BRD4	4780	1930.69	-0.0265579	0.0895369	-0.296614	0.766761	0.904161	F_PEvsF_Cont	BRD4	Not_Biologically_Significant	NA	NA	NA	NA	NA	NA	NA	NA	NA	NA	NA	NA	NA	NA	NA	NA	NA	NA	NA	NA	NA	NA	NA	NA	NA
18749	ENSG00000141867	25677	ENST00000263377.6	450311	25677	NA	ENSG00000141867.19	1.99264	-0.635	-3.24382	0.319524	0.773279	1	BRD4	BRD4	4780	1930.69	-0.0265579	0.0895369	-0.296614	0.766761	0.904161	F_PEvsF_Cont	BRD4	Not_Biologically_Significant	NA	NA	NA	NA	NA	NA	NA	NA	NA	NA	NA	NA	NA	NA	NA	NA	NA	NA	NA	NA	NA	NA	NA	NA	NA
18750	ENSG00000141905	25173	ENST00000395111.7	434345	25173	NA	ENSG00000141905.20	1.4238	0.782976	0.321902	0.225513	0.691323	1	NFIC	NFIC	4783	131.714	-0.278454	0.167501	-1.6624	0.0964324	0.312053	F_PEvsF_Cont	NFIC	Not_Biologically_Significant	NA	NA	NA	NA	NA	NA	NA	NA	NA	NA	NA	NA	NA	NA	NA	NA	NA	NA	NA	NA	NA	NA	NA	NA	NA
18751	ENSG00000141905	25175	ENST00000590282.5	434350	25175	NA	ENSG00000141905.20	0.918016	-1.13714	-0.715101	0.0870996	0.493732	0.807016	NFIC	NFIC	4783	131.714	-0.278454	0.167501	-1.6624	0.0964324	0.312053	F_PEvsF_Cont	NFIC	Not_Biologically_Significant	NA	NA	NA	NA	NA	NA	NA	NA	NA	NA	NA	NA	NA	NA	NA	NA	NA	NA	NA	NA	NA	NA	NA	NA	NA
18752	ENSG00000141905	25176	ENST00000443272.3	434353	25176	NA	ENSG00000141905.20	2.00285	-1.78504	-0.480348	0.00964242	0.18912	0.370029	NFIC	NFIC	4783	131.714	-0.278454	0.167501	-1.6624	0.0964324	0.312053	F_PEvsF_Cont	NFIC	Not_Biologically_Significant	NA	NA	NA	NA	NA	NA	NA	NA	NA	NA	NA	NA	NA	NA	NA	NA	NA	NA	NA	NA	NA	NA	NA	NA	NA
18753	ENSG00000141905	25177	ENST00000589537.1	434359	25177	NA	ENSG00000141905.20	1.09233	-0.988214	-0.299018	0.132844	0.580463	0.902475	NFIC	NFIC	4783	131.714	-0.278454	0.167501	-1.6624	0.0964324	0.312053	F_PEvsF_Cont	NFIC	Not_Biologically_Significant	NA	NA	NA	NA	NA	NA	NA	NA	NA	NA	NA	NA	NA	NA	NA	NA	NA	NA	NA	NA	NA	NA	NA	NA	NA
18754	ENSG00000141905	25174	ENST00000341919.8	434347	25174	NA	ENSG00000141905.20	0.40247	0.256349	-0.0732275	0.678846	0.930931	1	NFIC	NFIC	4783	131.714	-0.278454	0.167501	-1.6624	0.0964324	0.312053	F_PEvsF_Cont	NFIC	Not_Biologically_Significant	NA	NA	NA	NA	NA	NA	NA	NA	NA	NA	NA	NA	NA	NA	NA	NA	NA	NA	NA	NA	NA	NA	NA	NA	NA
18755	ENSG00000141905	25172	ENST00000589123.6	434344	25172	NA	ENSG00000141905.20	1.2284	0.190992	0.179013	0.757145	0.950763	1	NFIC	NFIC	4783	131.714	-0.278454	0.167501	-1.6624	0.0964324	0.312053	F_PEvsF_Cont	NFIC	Not_Biologically_Significant	NA	NA	NA	NA	NA	NA	NA	NA	NA	NA	NA	NA	NA	NA	NA	NA	NA	NA	NA	NA	NA	NA	NA	NA	NA
18756	ENSG00000141934	24984	ENST00000327790.7	446594	24984	NA	ENSG00000141934.11	1.15006	-0.838095	-0.71478	0.196618	0.661411	0.991106	PLPP2	PLPP2	4785	237.137	-0.745809	0.340093	-2.19295	0.0283107	0.151608	F_PEvsF_Cont	PLPP2	Not_Biologically_Significant	NA	NA	NA	NA	NA	NA	NA	NA	NA	NA	NA	NA	NA	NA	NA	NA	NA	NA	NA	NA	NA	NA	NA	NA	NA
18757	ENSG00000141934	24989	ENST00000589672.2	446602	24989	NA	ENSG00000141934.11	0.900622	-1.76266	-0.696976	0.0105177	0.199241	0.38275	PLPP2	PLPP2	4785	237.137	-0.745809	0.340093	-2.19295	0.0283107	0.151608	F_PEvsF_Cont	PLPP2	Not_Biologically_Significant	NA	NA	NA	NA	NA	NA	NA	NA	NA	NA	NA	NA	NA	NA	NA	NA	NA	NA	NA	NA	NA	NA	NA	NA	NA
18758	ENSG00000141934	24985	ENST00000269812.7	446595	24985	NA	ENSG00000141934.11	1.15852	-1.55667	-0.56152	0.022482	0.284425	0.49647	PLPP2	PLPP2	4785	237.137	-0.745809	0.340093	-2.19295	0.0283107	0.151608	F_PEvsF_Cont	PLPP2	Not_Biologically_Significant	NA	NA	NA	NA	NA	NA	NA	NA	NA	NA	NA	NA	NA	NA	NA	NA	NA	NA	NA	NA	NA	NA	NA	NA	NA
18759	ENSG00000141934	24988	ENST00000591572.2	446601	24988	NA	ENSG00000141934.11	0.604375	-0.48373	-0.127912	0.442325	0.840592	1	PLPP2	PLPP2	4785	237.137	-0.745809	0.340093	-2.19295	0.0283107	0.151608	F_PEvsF_Cont	PLPP2	Not_Biologically_Significant	NA	NA	NA	NA	NA	NA	NA	NA	NA	NA	NA	NA	NA	NA	NA	NA	NA	NA	NA	NA	NA	NA	NA	NA	NA
18760	ENSG00000141934	24986	ENST00000434325.7	446596	24986	NA	ENSG00000141934.11	2.41062	-1.97806	-0.772171	0.00443406	0.125796	0.262537	PLPP2	PLPP2	4785	237.137	-0.745809	0.340093	-2.19295	0.0283107	0.151608	F_PEvsF_Cont	PLPP2	Not_Biologically_Significant	NA	NA	NA	NA	NA	NA	NA	NA	NA	NA	NA	NA	NA	NA	NA	NA	NA	NA	NA	NA	NA	NA	NA	NA	NA
18761	ENSG00000141934	24987	ENST00000621795.1	446598	24987	NA	ENSG00000141934.11	1.88817	-1.35758	-0.442893	0.0439861	0.373343	0.6333	PLPP2	PLPP2	4785	237.137	-0.745809	0.340093	-2.19295	0.0283107	0.151608	F_PEvsF_Cont	PLPP2	Not_Biologically_Significant	NA	NA	NA	NA	NA	NA	NA	NA	NA	NA	NA	NA	NA	NA	NA	NA	NA	NA	NA	NA	NA	NA	NA	NA	NA
18762	ENSG00000141959	27724	ENST00000397961.6	474518	27724	NA	ENSG00000141959.18	1.75652	0.970873	0.187819	0.139169	0.58966	0.912627	PFKL	PFKL	4786	2992.97	0.281545	0.0747931	3.76432	0.000167001	0.00483475	F_PEvsF_Cont	PFKL	Trending_Towards_Increased_RNA_Expression	NA	NA	NA	NA	NA	NA	NA	NA	NA	NA	NA	NA	NA	NA	NA	NA	NA	NA	NA	NA	NA	NA	NA	NA	NA
18763	ENSG00000141959	27726	ENST00000496824.5	474524	27726	NA	ENSG00000141959.18	0.831854	0.108651	0.0490327	0.859939	0.973953	1	PFKL	PFKL	4786	2992.97	0.281545	0.0747931	3.76432	0.000167001	0.00483475	F_PEvsF_Cont	PFKL	Trending_Towards_Increased_RNA_Expression	NA	NA	NA	NA	NA	NA	NA	NA	NA	NA	NA	NA	NA	NA	NA	NA	NA	NA	NA	NA	NA	NA	NA	NA	NA
18764	ENSG00000141959	27725	ENST00000349048.9	474520	27725	NA	ENSG00000141959.18	3.47	1.9856	0.323665	0.00429232	0.124169	0.258547	PFKL	PFKL	4786	2992.97	0.281545	0.0747931	3.76432	0.000167001	0.00483475	F_PEvsF_Cont	PFKL	Trending_Towards_Increased_RNA_Expression	NA	NA	NA	NA	NA	NA	NA	NA	NA	NA	NA	NA	NA	NA	NA	NA	NA	NA	NA	NA	NA	NA	NA	NA	NA
18765	ENSG00000141959	27730	ENST00000498841.5	474545	27730	NA	ENSG00000141959.18	0.921635	0.0643254	0.212612	0.91662	0.98508	1	PFKL	PFKL	4786	2992.97	0.281545	0.0747931	3.76432	0.000167001	0.00483475	F_PEvsF_Cont	PFKL	Trending_Towards_Increased_RNA_Expression	NA	NA	NA	NA	NA	NA	NA	NA	NA	NA	NA	NA	NA	NA	NA	NA	NA	NA	NA	NA	NA	NA	NA	NA	NA
18766	ENSG00000141959	27728	ENST00000491298.1	474543	27728	NA	ENSG00000141959.18	1.27599	2.1481	0.70887	0.00212305	0.0849796	0.183627	PFKL	PFKL	4786	2992.97	0.281545	0.0747931	3.76432	0.000167001	0.00483475	F_PEvsF_Cont	PFKL	Trending_Towards_Increased_RNA_Expression	NA	NA	NA	NA	NA	NA	NA	NA	NA	NA	NA	NA	NA	NA	NA	NA	NA	NA	NA	NA	NA	NA	NA	NA	NA
18767	ENSG00000141959	27729	ENST00000474114.5	474544	27729	NA	ENSG00000141959.18	2.54053	1.34782	0.243142	0.0454245	0.377815	0.641307	PFKL	PFKL	4786	2992.97	0.281545	0.0747931	3.76432	0.000167001	0.00483475	F_PEvsF_Cont	PFKL	Trending_Towards_Increased_RNA_Expression	NA	NA	NA	NA	NA	NA	NA	NA	NA	NA	NA	NA	NA	NA	NA	NA	NA	NA	NA	NA	NA	NA	NA	NA	NA
18768	ENSG00000141959	27734	ENST00000495274.1	474549	27734	NA	ENSG00000141959.18	1.3042	1.24048	0.382871	0.0637954	0.436053	0.729057	PFKL	PFKL	4786	2992.97	0.281545	0.0747931	3.76432	0.000167001	0.00483475	F_PEvsF_Cont	PFKL	Trending_Towards_Increased_RNA_Expression	NA	NA	NA	NA	NA	NA	NA	NA	NA	NA	NA	NA	NA	NA	NA	NA	NA	NA	NA	NA	NA	NA	NA	NA	NA
18769	ENSG00000141959	27731	ENST00000460020.5	474546	27731	NA	ENSG00000141959.18	0.613516	0.717222	0.213621	0.264096	0.725705	1	PFKL	PFKL	4786	2992.97	0.281545	0.0747931	3.76432	0.000167001	0.00483475	F_PEvsF_Cont	PFKL	Trending_Towards_Increased_RNA_Expression	NA	NA	NA	NA	NA	NA	NA	NA	NA	NA	NA	NA	NA	NA	NA	NA	NA	NA	NA	NA	NA	NA	NA	NA	NA
18770	ENSG00000141959	27732	ENST00000467315.5	474547	27732	NA	ENSG00000141959.18	1.79272	0.175873	0.571495	0.775619	0.95527	1	PFKL	PFKL	4786	2992.97	0.281545	0.0747931	3.76432	0.000167001	0.00483475	F_PEvsF_Cont	PFKL	Trending_Towards_Increased_RNA_Expression	NA	NA	NA	NA	NA	NA	NA	NA	NA	NA	NA	NA	NA	NA	NA	NA	NA	NA	NA	NA	NA	NA	NA	NA	NA
18771	ENSG00000141959	27733	ENST00000460521.5	474548	27733	NA	ENSG00000141959.18	0.943024	0.198413	1.01593	0.74801	0.948568	1	PFKL	PFKL	4786	2992.97	0.281545	0.0747931	3.76432	0.000167001	0.00483475	F_PEvsF_Cont	PFKL	Trending_Towards_Increased_RNA_Expression	NA	NA	NA	NA	NA	NA	NA	NA	NA	NA	NA	NA	NA	NA	NA	NA	NA	NA	NA	NA	NA	NA	NA	NA	NA
18772	ENSG00000141959	27727	ENST00000466134.5	474541	27727	NA	ENSG00000141959.18	2.66043	2.08639	0.284845	0.00278688	0.0984274	0.210231	PFKL	PFKL	4786	2992.97	0.281545	0.0747931	3.76432	0.000167001	0.00483475	F_PEvsF_Cont	PFKL	Trending_Towards_Increased_RNA_Expression	NA	NA	NA	NA	NA	NA	NA	NA	NA	NA	NA	NA	NA	NA	NA	NA	NA	NA	NA	NA	NA	NA	NA	NA	NA
18773	ENSG00000141994	NA	NA	NA	NA	NA	NA	NA	NA	NA	NA	NA	NA	NA	NA	NA	NA	NA	NA	NA	NA	NA	NA	NA	NA	300	NA	NA	NA	NA	NA	NA	5786748	5787171	4.67778e-05	-0.174	NA	NA	NA	NA	NA	NA	NA	NA	NA	NA	NA	NA	NA	NA
18774	ENSG00000142046	26151	ENST00000539627.5	441818	26151	NA	ENSG00000142046.16	1.25506	1.0719	0.537368	0.105306	0.533328	0.851113	TMEM91	TMEM91	4789	44.4485	0.578921	0.186113	3.1106	0.0018671	0.0266835	F_PEvsF_Cont	TMEM91	Trending_Towards_Increased_RNA_Expression	266	NA	NA	NA	NA	NA	NA	41382771	41384083	0.00554043	-0.123	NA	NA	NA	NA	NA	NA	NA	NA	NA	NA	NA	NA	NA	NA
18775	ENSG00000142046	26154	ENST00000447302.6	441830	26154	NA	ENSG00000142046.16	0.399943	0.286389	-0.0278485	0.644249	0.920937	1	TMEM91	TMEM91	4789	44.4485	0.578921	0.186113	3.1106	0.0018671	0.0266835	F_PEvsF_Cont	TMEM91	Trending_Towards_Increased_RNA_Expression	266	NA	NA	NA	NA	NA	NA	41382771	41384083	0.00554043	-0.123	NA	NA	NA	NA	NA	NA	NA	NA	NA	NA	NA	NA	NA	NA
18776	ENSG00000142046	26155	ENST00000544232.5	441831	26155	NA	ENSG00000142046.16	0.661804	1.00849	0.476686	0.12566	0.568144	0.890323	TMEM91	TMEM91	4789	44.4485	0.578921	0.186113	3.1106	0.0018671	0.0266835	F_PEvsF_Cont	TMEM91	Trending_Towards_Increased_RNA_Expression	266	NA	NA	NA	NA	NA	NA	41382771	41384083	0.00554043	-0.123	NA	NA	NA	NA	NA	NA	NA	NA	NA	NA	NA	NA	NA	NA
18777	ENSG00000142046	26158	ENST00000546362.5	441840	26158	NA	ENSG00000142046.16	0.635547	1.8523	0.514754	0.00738987	0.163501	0.331372	TMEM91	TMEM91	4789	44.4485	0.578921	0.186113	3.1106	0.0018671	0.0266835	F_PEvsF_Cont	TMEM91	Trending_Towards_Increased_RNA_Expression	266	NA	NA	NA	NA	NA	NA	41382771	41384083	0.00554043	-0.123	NA	NA	NA	NA	NA	NA	NA	NA	NA	NA	NA	NA	NA	NA
18778	ENSG00000142046	26157	ENST00000356385.8	441837	26157	NA	ENSG00000142046.16	0.547331	1.02706	0.43424	0.119382	0.555962	0.879067	TMEM91	TMEM91	4789	44.4485	0.578921	0.186113	3.1106	0.0018671	0.0266835	F_PEvsF_Cont	TMEM91	Trending_Towards_Increased_RNA_Expression	266	NA	NA	NA	NA	NA	NA	41382771	41384083	0.00554043	-0.123	NA	NA	NA	NA	NA	NA	NA	NA	NA	NA	NA	NA	NA	NA
18779	ENSG00000142046	26153	ENST00000436170.6	441829	26153	NA	ENSG00000142046.16	0.767871	1.65877	0.663565	0.0156349	0.240073	0.440802	TMEM91	TMEM91	4789	44.4485	0.578921	0.186113	3.1106	0.0018671	0.0266835	F_PEvsF_Cont	TMEM91	Trending_Towards_Increased_RNA_Expression	266	NA	NA	NA	NA	NA	NA	41382771	41384083	0.00554043	-0.123	NA	NA	NA	NA	NA	NA	NA	NA	NA	NA	NA	NA	NA	NA
18780	ENSG00000142046	26156	ENST00000542945.5	441833	26156	NA	ENSG00000142046.16	1.0108	0.526032	0.393733	0.404987	0.820607	1	TMEM91	TMEM91	4789	44.4485	0.578921	0.186113	3.1106	0.0018671	0.0266835	F_PEvsF_Cont	TMEM91	Trending_Towards_Increased_RNA_Expression	266	NA	NA	NA	NA	NA	NA	41382771	41384083	0.00554043	-0.123	NA	NA	NA	NA	NA	NA	NA	NA	NA	NA	NA	NA	NA	NA
18781	ENSG00000142046	26152	ENST00000392002.7	441828	26152	NA	ENSG00000142046.16	0.838356	1.24952	1.01344	0.061981	0.429357	0.72156	TMEM91	TMEM91	4789	44.4485	0.578921	0.186113	3.1106	0.0018671	0.0266835	F_PEvsF_Cont	TMEM91	Trending_Towards_Increased_RNA_Expression	266	NA	NA	NA	NA	NA	NA	41382771	41384083	0.00554043	-0.123	NA	NA	NA	NA	NA	NA	NA	NA	NA	NA	NA	NA	NA	NA
18782	ENSG00000142173	NA	NA	NA	NA	NA	NA	NA	NA	NA	NA	NA	NA	NA	NA	NA	NA	NA	NA	NA	NA	NA	NA	NA	NA	381	NA	NA	NA	NA	NA	NA	NA	NA	NA	NA	46119787	46119850	46121555	46121618	1.26425e-06	-0.114	NA	NA	NA	NA	NA	NA	NA	NA
18783	ENSG00000142186	16124	ENST00000420247.6	286174	16124	NA	ENSG00000142186.19	2.74853	-0.495913	0.0135279	0.43148	0.834464	1	SCYL1	SCYL1	4790	1374.5	-0.0460105	0.0659045	-0.698139	0.485091	0.753848	F_PEvsF_Cont	SCYL1	Not_Biologically_Significant	734	NA	NA	NA	NA	NA	NA	NA	NA	NA	NA	65530628	65530787	65531575	65531683	2.80572e-07	0.121	NA	NA	NA	NA	NA	NA	NA	NA
18784	ENSG00000142186	16129	ENST00000524897.5	286202	16129	NA	ENSG00000142186.19	1.35164	0.42504	0.278344	0.497749	0.865793	1	SCYL1	SCYL1	4790	1374.5	-0.0460105	0.0659045	-0.698139	0.485091	0.753848	F_PEvsF_Cont	SCYL1	Not_Biologically_Significant	734	NA	NA	NA	NA	NA	NA	NA	NA	NA	NA	65530628	65530787	65531575	65531683	2.80572e-07	0.121	NA	NA	NA	NA	NA	NA	NA	NA
18785	ENSG00000142186	16123	ENST00000270176.10	286160	16123	NA	ENSG00000142186.19	2.91268	-1.09865	-0.186397	0.0974711	0.517545	0.833458	SCYL1	SCYL1	4790	1374.5	-0.0460105	0.0659045	-0.698139	0.485091	0.753848	F_PEvsF_Cont	SCYL1	Not_Biologically_Significant	734	NA	NA	NA	NA	NA	NA	NA	NA	NA	NA	65530628	65530787	65531575	65531683	2.80572e-07	0.121	NA	NA	NA	NA	NA	NA	NA	NA
18786	ENSG00000142186	16132	ENST00000534462.1	286206	16132	NA	ENSG00000142186.19	0.548557	1.00163	0.11504	0.128065	0.572341	0.894473	SCYL1	SCYL1	4790	1374.5	-0.0460105	0.0659045	-0.698139	0.485091	0.753848	F_PEvsF_Cont	SCYL1	Not_Biologically_Significant	734	NA	NA	NA	NA	NA	NA	NA	NA	NA	NA	65530628	65530787	65531575	65531683	2.80572e-07	0.121	NA	NA	NA	NA	NA	NA	NA	NA
18787	ENSG00000142186	16125	ENST00000533862.5	286196	16125	NA	ENSG00000142186.19	1.12623	1.37448	0.872805	0.0415911	0.366106	0.619625	SCYL1	SCYL1	4790	1374.5	-0.0460105	0.0659045	-0.698139	0.485091	0.753848	F_PEvsF_Cont	SCYL1	Not_Biologically_Significant	734	NA	NA	NA	NA	NA	NA	NA	NA	NA	NA	65530628	65530787	65531575	65531683	2.80572e-07	0.121	NA	NA	NA	NA	NA	NA	NA	NA
18788	ENSG00000142186	16127	ENST00000527009.5	286199	16127	NA	ENSG00000142186.19	1.89914	0.420794	1.31949	0.501898	0.868614	1	SCYL1	SCYL1	4790	1374.5	-0.0460105	0.0659045	-0.698139	0.485091	0.753848	F_PEvsF_Cont	SCYL1	Not_Biologically_Significant	734	NA	NA	NA	NA	NA	NA	NA	NA	NA	NA	65530628	65530787	65531575	65531683	2.80572e-07	0.121	NA	NA	NA	NA	NA	NA	NA	NA
18789	ENSG00000142186	16126	ENST00000524944.5	286198	16126	NA	ENSG00000142186.19	1.46009	-0.0929762	-0.144949	0.879879	0.97742	1	SCYL1	SCYL1	4790	1374.5	-0.0460105	0.0659045	-0.698139	0.485091	0.753848	F_PEvsF_Cont	SCYL1	Not_Biologically_Significant	734	NA	NA	NA	NA	NA	NA	NA	NA	NA	NA	65530628	65530787	65531575	65531683	2.80572e-07	0.121	NA	NA	NA	NA	NA	NA	NA	NA
18790	ENSG00000142186	16122	ENST00000525364.5	286155	16122	NA	ENSG00000142186.19	1.97569	-1.35857	-0.426207	0.0438426	0.373329	0.632493	SCYL1	SCYL1	4790	1374.5	-0.0460105	0.0659045	-0.698139	0.485091	0.753848	F_PEvsF_Cont	SCYL1	Not_Biologically_Significant	734	NA	NA	NA	NA	NA	NA	NA	NA	NA	NA	65530628	65530787	65531575	65531683	2.80572e-07	0.121	NA	NA	NA	NA	NA	NA	NA	NA
18791	ENSG00000142186	16133	ENST00000532290.1	286207	16133	NA	ENSG00000142186.19	1.52187	-0.341905	-0.0387264	0.583042	0.899407	1	SCYL1	SCYL1	4790	1374.5	-0.0460105	0.0659045	-0.698139	0.485091	0.753848	F_PEvsF_Cont	SCYL1	Not_Biologically_Significant	734	NA	NA	NA	NA	NA	NA	NA	NA	NA	NA	65530628	65530787	65531575	65531683	2.80572e-07	0.121	NA	NA	NA	NA	NA	NA	NA	NA
18792	ENSG00000142186	16128	ENST00000529178.1	286200	16128	NA	ENSG00000142186.19	1.16124	-0.142738	-0.0499807	0.817005	0.963514	1	SCYL1	SCYL1	4790	1374.5	-0.0460105	0.0659045	-0.698139	0.485091	0.753848	F_PEvsF_Cont	SCYL1	Not_Biologically_Significant	734	NA	NA	NA	NA	NA	NA	NA	NA	NA	NA	65530628	65530787	65531575	65531683	2.80572e-07	0.121	NA	NA	NA	NA	NA	NA	NA	NA
18793	ENSG00000142186	16131	ENST00000528545.1	286205	16131	NA	ENSG00000142186.19	0.670168	0.463373	0.420905	0.460999	0.849202	1	SCYL1	SCYL1	4790	1374.5	-0.0460105	0.0659045	-0.698139	0.485091	0.753848	F_PEvsF_Cont	SCYL1	Not_Biologically_Significant	734	NA	NA	NA	NA	NA	NA	NA	NA	NA	NA	65530628	65530787	65531575	65531683	2.80572e-07	0.121	NA	NA	NA	NA	NA	NA	NA	NA
18794	ENSG00000142186	16130	ENST00000526454.1	286203	16130	NA	ENSG00000142186.19	1.33164	-0.227778	-0.0593024	0.712663	0.940035	1	SCYL1	SCYL1	4790	1374.5	-0.0460105	0.0659045	-0.698139	0.485091	0.753848	F_PEvsF_Cont	SCYL1	Not_Biologically_Significant	734	NA	NA	NA	NA	NA	NA	NA	NA	NA	NA	65530628	65530787	65531575	65531683	2.80572e-07	0.121	NA	NA	NA	NA	NA	NA	NA	NA
18795	ENSG00000142188	NA	NA	NA	NA	NA	NA	NA	NA	NA	NA	NA	NA	NA	NA	NA	NA	NA	NA	NA	NA	NA	NA	NA	NA	434	NA	NA	NA	NA	NA	NA	NA	NA	NA	NA	33448781	33450863	33455726	33455784	0.0430174	0.101	NA	NA	NA	NA	NA	NA	NA	NA
18796	ENSG00000142188	NA	NA	NA	NA	NA	NA	NA	NA	NA	NA	NA	NA	NA	NA	NA	NA	NA	NA	NA	NA	NA	NA	NA	NA	435	NA	NA	NA	NA	NA	NA	NA	NA	NA	NA	33455726	33455784	33460412	33460505	1.35257e-05	-0.153	NA	NA	NA	NA	NA	NA	NA	NA
18797	ENSG00000142192	27549	ENST00000346798.8	476226	27549	NA	ENSG00000142192.23	2.84361	0.485556	-2.12433	0.440691	0.839276	1	APP	APP	4792	5893.62	0.196389	0.076446	2.56899	0.0101995	0.0773933	F_PEvsF_Cont	APP	Not_Biologically_Significant	NA	NA	NA	NA	NA	NA	NA	NA	NA	NA	NA	NA	NA	NA	NA	NA	NA	NA	NA	NA	NA	NA	NA	NA	NA
18798	ENSG00000142192	27551	ENST00000707134.1	476239	27551	NA	ENSG00000142192.23	0.351641	0.209444	0.102837	0.73471	0.944568	1	APP	APP	4792	5893.62	0.196389	0.076446	2.56899	0.0101995	0.0773933	F_PEvsF_Cont	APP	Not_Biologically_Significant	NA	NA	NA	NA	NA	NA	NA	NA	NA	NA	NA	NA	NA	NA	NA	NA	NA	NA	NA	NA	NA	NA	NA	NA	NA
18799	ENSG00000142192	27552	ENST00000440126.7	476248	27552	NA	ENSG00000142192.23	1.51442	1.47448	2.25241	0.029846	0.319368	0.546958	APP	APP	4792	5893.62	0.196389	0.076446	2.56899	0.0101995	0.0773933	F_PEvsF_Cont	APP	Not_Biologically_Significant	NA	NA	NA	NA	NA	NA	NA	NA	NA	NA	NA	NA	NA	NA	NA	NA	NA	NA	NA	NA	NA	NA	NA	NA	NA
18800	ENSG00000142192	27553	ENST00000439274.6	476249	27553	NA	ENSG00000142192.23	3.24133	1.63964	0.336588	0.0167383	0.247625	0.45088	APP	APP	4792	5893.62	0.196389	0.076446	2.56899	0.0101995	0.0773933	F_PEvsF_Cont	APP	Not_Biologically_Significant	NA	NA	NA	NA	NA	NA	NA	NA	NA	NA	NA	NA	NA	NA	NA	NA	NA	NA	NA	NA	NA	NA	NA	NA	NA
18801	ENSG00000142192	27554	ENST00000358918.7	476252	27554	NA	ENSG00000142192.23	2.79506	0.711071	0.247931	0.267949	0.728564	1	APP	APP	4792	5893.62	0.196389	0.076446	2.56899	0.0101995	0.0773933	F_PEvsF_Cont	APP	Not_Biologically_Significant	NA	NA	NA	NA	NA	NA	NA	NA	NA	NA	NA	NA	NA	NA	NA	NA	NA	NA	NA	NA	NA	NA	NA	NA	NA
18802	ENSG00000142192	27555	ENST00000448850.5	476254	27555	NA	ENSG00000142192.23	1.26826	0.585873	0.213449	0.356262	0.795406	1	APP	APP	4792	5893.62	0.196389	0.076446	2.56899	0.0101995	0.0773933	F_PEvsF_Cont	APP	Not_Biologically_Significant	NA	NA	NA	NA	NA	NA	NA	NA	NA	NA	NA	NA	NA	NA	NA	NA	NA	NA	NA	NA	NA	NA	NA	NA	NA
18803	ENSG00000142192	27556	ENST00000491395.5	476256	27556	NA	ENSG00000142192.23	1.19108	1.9346	0.600121	0.00530795	0.138195	0.285569	APP	APP	4792	5893.62	0.196389	0.076446	2.56899	0.0101995	0.0773933	F_PEvsF_Cont	APP	Not_Biologically_Significant	NA	NA	NA	NA	NA	NA	NA	NA	NA	NA	NA	NA	NA	NA	NA	NA	NA	NA	NA	NA	NA	NA	NA	NA	NA
18804	ENSG00000142192	27550	ENST00000357903.7	476231	27550	NA	ENSG00000142192.23	3.546	0.809563	0.18689	0.211214	0.677466	1	APP	APP	4792	5893.62	0.196389	0.076446	2.56899	0.0101995	0.0773933	F_PEvsF_Cont	APP	Not_Biologically_Significant	NA	NA	NA	NA	NA	NA	NA	NA	NA	NA	NA	NA	NA	NA	NA	NA	NA	NA	NA	NA	NA	NA	NA	NA	NA
18805	ENSG00000142192	27557	ENST00000474136.5	476257	27557	NA	ENSG00000142192.23	1.30616	0.818492	0.252635	0.206591	0.673603	1	APP	APP	4792	5893.62	0.196389	0.076446	2.56899	0.0101995	0.0773933	F_PEvsF_Cont	APP	Not_Biologically_Significant	NA	NA	NA	NA	NA	NA	NA	NA	NA	NA	NA	NA	NA	NA	NA	NA	NA	NA	NA	NA	NA	NA	NA	NA	NA
18806	ENSG00000142192	27558	ENST00000462267.1	476260	27558	NA	ENSG00000142192.23	0.860208	0.0784524	-0.00995249	0.898505	0.981403	1	APP	APP	4792	5893.62	0.196389	0.076446	2.56899	0.0101995	0.0773933	F_PEvsF_Cont	APP	Not_Biologically_Significant	NA	NA	NA	NA	NA	NA	NA	NA	NA	NA	NA	NA	NA	NA	NA	NA	NA	NA	NA	NA	NA	NA	NA	NA	NA
18807	ENSG00000142192	27547	ENST00000707132.1	476221	27547	NA	ENSG00000142192.23	1.08528	-0.55123	-0.518948	0.383951	0.80939	1	APP	APP	4792	5893.62	0.196389	0.076446	2.56899	0.0101995	0.0773933	F_PEvsF_Cont	APP	Not_Biologically_Significant	NA	NA	NA	NA	NA	NA	NA	NA	NA	NA	NA	NA	NA	NA	NA	NA	NA	NA	NA	NA	NA	NA	NA	NA	NA
18808	ENSG00000142192	27548	ENST00000348990.9	476225	27548	NA	ENSG00000142192.23	2.22433	1.22282	0.311873	0.0673494	0.444165	0.743063	APP	APP	4792	5893.62	0.196389	0.076446	2.56899	0.0101995	0.0773933	F_PEvsF_Cont	APP	Not_Biologically_Significant	NA	NA	NA	NA	NA	NA	NA	NA	NA	NA	NA	NA	NA	NA	NA	NA	NA	NA	NA	NA	NA	NA	NA	NA	NA
18809	ENSG00000142197	NA	NA	NA	NA	NA	NA	NA	NA	NA	NA	NA	NA	NA	NA	NA	NA	NA	NA	NA	NA	NA	NA	NA	NA	388	NA	NA	NA	NA	NA	NA	NA	NA	NA	NA	36237261	36237414	36238600	36238701	6.28064e-06	0.184	NA	NA	NA	NA	NA	NA	NA	NA
18810	ENSG00000142207	27579	ENST00000382751.4	476567	27579	NA	ENSG00000142207.8	1.95667	1.06917	0.157397	0.106133	0.533988	0.852878	URB1	URB1	4795	308.723	0.300292	0.0848004	3.54117	0.000398358	0.00896594	F_PEvsF_Cont	URB1	Trending_Towards_Increased_RNA_Expression	NA	NA	NA	NA	NA	NA	NA	NA	NA	NA	NA	NA	NA	NA	NA	NA	NA	NA	NA	NA	NA	NA	NA	NA	NA
18811	ENSG00000142208	20202	ENST00000714123.1	359025	20202	NA	ENSG00000142208.20	0.330447	-0.356429	-0.259324	0.567431	0.893482	1	AKT1	AKT1	4797	1323.66	-0.138689	0.0592339	-2.34137	0.0192131	0.117445	F_PEvsF_Cont	AKT1	Not_Biologically_Significant	NA	NA	NA	NA	NA	NA	NA	NA	NA	NA	NA	NA	NA	NA	NA	NA	NA	NA	NA	NA	NA	NA	NA	NA	NA
18812	ENSG00000142208	20201	ENST00000349310.7	359020	20201	NA	ENSG00000142208.20	1.02552	-0.892698	-0.181143	0.171013	0.631551	0.958418	AKT1	AKT1	4797	1323.66	-0.138689	0.0592339	-2.34137	0.0192131	0.117445	F_PEvsF_Cont	AKT1	Not_Biologically_Significant	NA	NA	NA	NA	NA	NA	NA	NA	NA	NA	NA	NA	NA	NA	NA	NA	NA	NA	NA	NA	NA	NA	NA	NA	NA
18813	ENSG00000142208	20200	ENST00000649815.2	359017	20200	NA	ENSG00000142208.20	1.31544	-1.1546	-1.14309	0.0827063	0.485271	0.794534	AKT1	AKT1	4797	1323.66	-0.138689	0.0592339	-2.34137	0.0192131	0.117445	F_PEvsF_Cont	AKT1	Not_Biologically_Significant	NA	NA	NA	NA	NA	NA	NA	NA	NA	NA	NA	NA	NA	NA	NA	NA	NA	NA	NA	NA	NA	NA	NA	NA	NA
18814	ENSG00000142208	20216	ENST00000556836.1	359087	20216	NA	ENSG00000142208.20	1.0403	-1.52413	-0.274636	0.0251502	0.299143	0.515375	AKT1	AKT1	4797	1323.66	-0.138689	0.0592339	-2.34137	0.0192131	0.117445	F_PEvsF_Cont	AKT1	Not_Biologically_Significant	NA	NA	NA	NA	NA	NA	NA	NA	NA	NA	NA	NA	NA	NA	NA	NA	NA	NA	NA	NA	NA	NA	NA	NA	NA
18815	ENSG00000142208	20217	ENST00000555380.1	359088	20217	NA	ENSG00000142208.20	0.587887	-0.341746	-0.235141	0.583184	0.899407	1	AKT1	AKT1	4797	1323.66	-0.138689	0.0592339	-2.34137	0.0192131	0.117445	F_PEvsF_Cont	AKT1	Not_Biologically_Significant	NA	NA	NA	NA	NA	NA	NA	NA	NA	NA	NA	NA	NA	NA	NA	NA	NA	NA	NA	NA	NA	NA	NA	NA	NA
18816	ENSG00000142208	20203	ENST00000553506.5	359040	20203	NA	ENSG00000142208.20	0.759709	0.367262	0.22024	0.556061	0.889234	1	AKT1	AKT1	4797	1323.66	-0.138689	0.0592339	-2.34137	0.0192131	0.117445	F_PEvsF_Cont	AKT1	Not_Biologically_Significant	NA	NA	NA	NA	NA	NA	NA	NA	NA	NA	NA	NA	NA	NA	NA	NA	NA	NA	NA	NA	NA	NA	NA	NA	NA
18817	ENSG00000142208	20214	ENST00000554848.5	359085	20214	NA	ENSG00000142208.20	2.08585	-0.652976	-0.471577	0.306785	0.762758	1	AKT1	AKT1	4797	1323.66	-0.138689	0.0592339	-2.34137	0.0192131	0.117445	F_PEvsF_Cont	AKT1	Not_Biologically_Significant	NA	NA	NA	NA	NA	NA	NA	NA	NA	NA	NA	NA	NA	NA	NA	NA	NA	NA	NA	NA	NA	NA	NA	NA	NA
18818	ENSG00000142208	20205	ENST00000402615.6	359042	20205	NA	ENSG00000142208.20	2.49051	-2.05194	-0.415872	0.0032308	0.106603	0.225823	AKT1	AKT1	4797	1323.66	-0.138689	0.0592339	-2.34137	0.0192131	0.117445	F_PEvsF_Cont	AKT1	Not_Biologically_Significant	NA	NA	NA	NA	NA	NA	NA	NA	NA	NA	NA	NA	NA	NA	NA	NA	NA	NA	NA	NA	NA	NA	NA	NA	NA
18819	ENSG00000142208	20206	ENST00000555528.5	359074	20206	NA	ENSG00000142208.20	1.51917	-0.0496429	0.0309796	0.935628	0.989427	1	AKT1	AKT1	4797	1323.66	-0.138689	0.0592339	-2.34137	0.0192131	0.117445	F_PEvsF_Cont	AKT1	Not_Biologically_Significant	NA	NA	NA	NA	NA	NA	NA	NA	NA	NA	NA	NA	NA	NA	NA	NA	NA	NA	NA	NA	NA	NA	NA	NA	NA
18820	ENSG00000142208	20211	ENST00000610370.2	359081	20211	NA	ENSG00000142208.20	1.7984	-1.68877	-0.650076	0.0139742	0.227013	0.424322	AKT1	AKT1	4797	1323.66	-0.138689	0.0592339	-2.34137	0.0192131	0.117445	F_PEvsF_Cont	AKT1	Not_Biologically_Significant	NA	NA	NA	NA	NA	NA	NA	NA	NA	NA	NA	NA	NA	NA	NA	NA	NA	NA	NA	NA	NA	NA	NA	NA	NA
18821	ENSG00000142208	20208	ENST00000555458.6	359077	20208	NA	ENSG00000142208.20	0.787089	-0.0807937	0.156899	0.895395	0.980492	1	AKT1	AKT1	4797	1323.66	-0.138689	0.0592339	-2.34137	0.0192131	0.117445	F_PEvsF_Cont	AKT1	Not_Biologically_Significant	NA	NA	NA	NA	NA	NA	NA	NA	NA	NA	NA	NA	NA	NA	NA	NA	NA	NA	NA	NA	NA	NA	NA	NA	NA
18822	ENSG00000142208	20199	ENST00000407796.7	359016	20199	NA	ENSG00000142208.20	1.2236	-0.257063	0.0394242	0.678021	0.930876	1	AKT1	AKT1	4797	1323.66	-0.138689	0.0592339	-2.34137	0.0192131	0.117445	F_PEvsF_Cont	AKT1	Not_Biologically_Significant	NA	NA	NA	NA	NA	NA	NA	NA	NA	NA	NA	NA	NA	NA	NA	NA	NA	NA	NA	NA	NA	NA	NA	NA	NA
18823	ENSG00000142208	20215	ENST00000682269.1	359086	20215	NA	ENSG00000142208.20	0.65714	0.0462698	-0.14257	0.94002	0.990061	1	AKT1	AKT1	4797	1323.66	-0.138689	0.0592339	-2.34137	0.0192131	0.117445	F_PEvsF_Cont	AKT1	Not_Biologically_Significant	NA	NA	NA	NA	NA	NA	NA	NA	NA	NA	NA	NA	NA	NA	NA	NA	NA	NA	NA	NA	NA	NA	NA	NA	NA
18824	ENSG00000142208	20207	ENST00000683058.1	359076	20207	NA	ENSG00000142208.20	1.77052	-0.445079	-0.335373	0.478355	0.858267	1	AKT1	AKT1	4797	1323.66	-0.138689	0.0592339	-2.34137	0.0192131	0.117445	F_PEvsF_Cont	AKT1	Not_Biologically_Significant	NA	NA	NA	NA	NA	NA	NA	NA	NA	NA	NA	NA	NA	NA	NA	NA	NA	NA	NA	NA	NA	NA	NA	NA	NA
18825	ENSG00000142208	20204	ENST00000557552.1	359041	20204	NA	ENSG00000142208.20	2.11941	0.159722	-0.0358787	0.795726	0.958547	1	AKT1	AKT1	4797	1323.66	-0.138689	0.0592339	-2.34137	0.0192131	0.117445	F_PEvsF_Cont	AKT1	Not_Biologically_Significant	NA	NA	NA	NA	NA	NA	NA	NA	NA	NA	NA	NA	NA	NA	NA	NA	NA	NA	NA	NA	NA	NA	NA	NA	NA
18826	ENSG00000142208	20213	ENST00000554585.6	359084	20213	NA	ENSG00000142208.20	1.32483	-1.43452	-0.481538	0.0341377	0.335601	0.574522	AKT1	AKT1	4797	1323.66	-0.138689	0.0592339	-2.34137	0.0192131	0.117445	F_PEvsF_Cont	AKT1	Not_Biologically_Significant	NA	NA	NA	NA	NA	NA	NA	NA	NA	NA	NA	NA	NA	NA	NA	NA	NA	NA	NA	NA	NA	NA	NA	NA	NA
18827	ENSG00000142208	20212	ENST00000544168.5	359083	20212	NA	ENSG00000142208.20	1.35565	-0.94123	-0.913856	0.150634	0.607441	0.929979	AKT1	AKT1	4797	1323.66	-0.138689	0.0592339	-2.34137	0.0192131	0.117445	F_PEvsF_Cont	AKT1	Not_Biologically_Significant	NA	NA	NA	NA	NA	NA	NA	NA	NA	NA	NA	NA	NA	NA	NA	NA	NA	NA	NA	NA	NA	NA	NA	NA	NA
18828	ENSG00000142208	20210	ENST00000554826.2	359080	20210	NA	ENSG00000142208.20	1.69489	-0.322262	-0.092088	0.604373	0.908433	1	AKT1	AKT1	4797	1323.66	-0.138689	0.0592339	-2.34137	0.0192131	0.117445	F_PEvsF_Cont	AKT1	Not_Biologically_Significant	NA	NA	NA	NA	NA	NA	NA	NA	NA	NA	NA	NA	NA	NA	NA	NA	NA	NA	NA	NA	NA	NA	NA	NA	NA
18829	ENSG00000142208	20209	ENST00000684058.1	359078	20209	NA	ENSG00000142208.20	1.46745	1.17349	0.358154	0.0782094	0.474939	0.780821	AKT1	AKT1	4797	1323.66	-0.138689	0.0592339	-2.34137	0.0192131	0.117445	F_PEvsF_Cont	AKT1	Not_Biologically_Significant	NA	NA	NA	NA	NA	NA	NA	NA	NA	NA	NA	NA	NA	NA	NA	NA	NA	NA	NA	NA	NA	NA	NA	NA	NA
18830	ENSG00000142208	20198	ENST00000554581.5	359001	20198	NA	ENSG00000142208.20	1.75317	0.32496	0.00219711	0.601459	0.90635	1	AKT1	AKT1	4797	1323.66	-0.138689	0.0592339	-2.34137	0.0192131	0.117445	F_PEvsF_Cont	AKT1	Not_Biologically_Significant	NA	NA	NA	NA	NA	NA	NA	NA	NA	NA	NA	NA	NA	NA	NA	NA	NA	NA	NA	NA	NA	NA	NA	NA	NA
18831	ENSG00000142233	26408	ENST00000600468.1	455977	26408	NA	ENSG00000142233.15	0.706706	-0.456627	-0.0657528	0.467344	0.851927	1	NTN5	NTN5	4798	1.6139	0.0601242	0.444565	0.135243	0.89242	0.958074	F_PEvsF_Cont	NTN5	Not_Biologically_Significant	NA	NA	NA	NA	NA	NA	NA	NA	NA	NA	NA	NA	NA	NA	NA	NA	NA	NA	NA	NA	NA	NA	NA	NA	NA
18832	ENSG00000142273	26249	ENST00000647358.2	442648	26249	NA	ENSG00000142273.14	1.50059	1.54321	0.852058	0.0235347	0.29092	0.504039	CBLC	CBLC	4801	47.9794	0.523975	0.307813	1.70225	0.0887087	0.295421	F_PEvsF_Cont	CBLC	Not_Biologically_Significant	NA	NA	NA	NA	NA	NA	NA	NA	NA	NA	NA	NA	NA	NA	NA	NA	NA	NA	NA	NA	NA	NA	NA	NA	NA
18833	ENSG00000142273	26248	ENST00000341505.4	442645	26248	NA	ENSG00000142273.14	0.574767	0.554325	0.155987	0.381399	0.808816	1	CBLC	CBLC	4801	47.9794	0.523975	0.307813	1.70225	0.0887087	0.295421	F_PEvsF_Cont	CBLC	Not_Biologically_Significant	NA	NA	NA	NA	NA	NA	NA	NA	NA	NA	NA	NA	NA	NA	NA	NA	NA	NA	NA	NA	NA	NA	NA	NA	NA
18834	ENSG00000142279	25923	ENST00000585928.1	439554	25923	NA	ENSG00000142279.14	1.3742	0.252262	0.0100362	0.683605	0.932657	1	WTIP	WTIP	4803	127.21	-0.0101059	0.101756	-0.0993154	0.920888	0.971901	F_PEvsF_Cont	WTIP	Not_Biologically_Significant	NA	NA	NA	NA	NA	NA	NA	NA	NA	NA	NA	NA	NA	NA	NA	NA	NA	NA	NA	NA	NA	NA	NA	NA	NA
18835	ENSG00000142279	25922	ENST00000590071.7	439552	25922	NA	ENSG00000142279.14	2.06266	0.584524	0.0751205	0.357318	0.795538	1	WTIP	WTIP	4803	127.21	-0.0101059	0.101756	-0.0993154	0.920888	0.971901	F_PEvsF_Cont	WTIP	Not_Biologically_Significant	NA	NA	NA	NA	NA	NA	NA	NA	NA	NA	NA	NA	NA	NA	NA	NA	NA	NA	NA	NA	NA	NA	NA	NA	NA
18836	ENSG00000142330	4899	ENST00000494738.5	67000	4899	NA	ENSG00000142330.21	1.7281	1.9725	0.37594	0.00453569	0.127572	0.265351	CAPN10	CAPN10	4805	196.743	-0.00302685	0.0817734	-0.0370151	0.970473	0.990306	F_PEvsF_Cont	CAPN10	Not_Biologically_Significant	NA	NA	NA	NA	NA	NA	NA	NA	NA	NA	NA	NA	NA	NA	NA	NA	NA	NA	NA	NA	NA	NA	NA	NA	NA
18837	ENSG00000142330	4900	ENST00000483602.1	67003	4900	NA	ENSG00000142330.21	0.855849	-0.0334921	-0.0716866	0.956557	0.993525	1	CAPN10	CAPN10	4805	196.743	-0.00302685	0.0817734	-0.0370151	0.970473	0.990306	F_PEvsF_Cont	CAPN10	Not_Biologically_Significant	NA	NA	NA	NA	NA	NA	NA	NA	NA	NA	NA	NA	NA	NA	NA	NA	NA	NA	NA	NA	NA	NA	NA	NA	NA
18838	ENSG00000142330	4894	ENST00000270361.15	66994	4894	NA	ENSG00000142330.21	0.822952	0.264127	0.185876	0.669804	0.928023	1	CAPN10	CAPN10	4805	196.743	-0.00302685	0.0817734	-0.0370151	0.970473	0.990306	F_PEvsF_Cont	CAPN10	Not_Biologically_Significant	NA	NA	NA	NA	NA	NA	NA	NA	NA	NA	NA	NA	NA	NA	NA	NA	NA	NA	NA	NA	NA	NA	NA	NA	NA
18839	ENSG00000142330	4892	ENST00000391984.7	66986	4892	NA	ENSG00000142330.21	1.92893	-2.01464	-0.832258	0.00378892	0.115036	0.243704	CAPN10	CAPN10	4805	196.743	-0.00302685	0.0817734	-0.0370151	0.970473	0.990306	F_PEvsF_Cont	CAPN10	Not_Biologically_Significant	NA	NA	NA	NA	NA	NA	NA	NA	NA	NA	NA	NA	NA	NA	NA	NA	NA	NA	NA	NA	NA	NA	NA	NA	NA
18840	ENSG00000142330	4897	ENST00000416591.5	66998	4897	NA	ENSG00000142330.21	0.971345	0.0644048	0.0354278	0.916508	0.985058	1	CAPN10	CAPN10	4805	196.743	-0.00302685	0.0817734	-0.0370151	0.970473	0.990306	F_PEvsF_Cont	CAPN10	Not_Biologically_Significant	NA	NA	NA	NA	NA	NA	NA	NA	NA	NA	NA	NA	NA	NA	NA	NA	NA	NA	NA	NA	NA	NA	NA	NA	NA
18841	ENSG00000142330	4898	ENST00000391983.7	66999	4898	NA	ENSG00000142330.21	0.932627	0.769484	0.632177	0.233086	0.698356	1	CAPN10	CAPN10	4805	196.743	-0.00302685	0.0817734	-0.0370151	0.970473	0.990306	F_PEvsF_Cont	CAPN10	Not_Biologically_Significant	NA	NA	NA	NA	NA	NA	NA	NA	NA	NA	NA	NA	NA	NA	NA	NA	NA	NA	NA	NA	NA	NA	NA	NA	NA
18842	ENSG00000142330	4901	ENST00000493058.1	67004	4901	NA	ENSG00000142330.21	1.17283	-0.929643	-0.229006	0.15526	0.611725	0.93667	CAPN10	CAPN10	4805	196.743	-0.00302685	0.0817734	-0.0370151	0.970473	0.990306	F_PEvsF_Cont	CAPN10	Not_Biologically_Significant	NA	NA	NA	NA	NA	NA	NA	NA	NA	NA	NA	NA	NA	NA	NA	NA	NA	NA	NA	NA	NA	NA	NA	NA	NA
18843	ENSG00000142330	4893	ENST00000404753.7	66988	4893	NA	ENSG00000142330.21	0.72823	0.856468	0.534556	0.187673	0.652795	0.980014	CAPN10	CAPN10	4805	196.743	-0.00302685	0.0817734	-0.0370151	0.970473	0.990306	F_PEvsF_Cont	CAPN10	Not_Biologically_Significant	NA	NA	NA	NA	NA	NA	NA	NA	NA	NA	NA	NA	NA	NA	NA	NA	NA	NA	NA	NA	NA	NA	NA	NA	NA
18844	ENSG00000142330	4895	ENST00000352879.8	66995	4895	NA	ENSG00000142330.21	0.707315	-0.582778	-0.507355	0.358668	0.795897	1	CAPN10	CAPN10	4805	196.743	-0.00302685	0.0817734	-0.0370151	0.970473	0.990306	F_PEvsF_Cont	CAPN10	Not_Biologically_Significant	NA	NA	NA	NA	NA	NA	NA	NA	NA	NA	NA	NA	NA	NA	NA	NA	NA	NA	NA	NA	NA	NA	NA	NA	NA
18845	ENSG00000142330	4896	ENST00000357048.8	66997	4896	NA	ENSG00000142330.21	0.466769	-0.0133333	0.023686	0.982724	0.997005	1	CAPN10	CAPN10	4805	196.743	-0.00302685	0.0817734	-0.0370151	0.970473	0.990306	F_PEvsF_Cont	CAPN10	Not_Biologically_Significant	NA	NA	NA	NA	NA	NA	NA	NA	NA	NA	NA	NA	NA	NA	NA	NA	NA	NA	NA	NA	NA	NA	NA	NA	NA
18846	ENSG00000142444	25474	ENST00000588807.1	436049	25474	NA	ENSG00000142444.7	1.02638	0.95504	0.82586	0.145182	0.600003	0.921877	TIMM29	TIMM29	4806	162.7	-0.0753167	0.0819793	-0.918728	0.358238	0.644911	F_PEvsF_Cont	TIMM29	Not_Biologically_Significant	NA	NA	NA	NA	NA	NA	NA	NA	NA	NA	NA	NA	NA	NA	NA	NA	NA	NA	NA	NA	NA	NA	NA	NA	NA
18847	ENSG00000142444	25473	ENST00000270502.7	436048	25473	NA	ENSG00000142444.7	2.22521	-1.12325	-0.161504	0.0907502	0.501768	0.816773	TIMM29	TIMM29	4806	162.7	-0.0753167	0.0819793	-0.918728	0.358238	0.644911	F_PEvsF_Cont	TIMM29	Not_Biologically_Significant	NA	NA	NA	NA	NA	NA	NA	NA	NA	NA	NA	NA	NA	NA	NA	NA	NA	NA	NA	NA	NA	NA	NA	NA	NA
18848	ENSG00000142444	25475	ENST00000593162.1	436050	25475	NA	ENSG00000142444.7	0.938002	1.32194	0.204606	0.0493137	0.392323	0.662137	TIMM29	TIMM29	4806	162.7	-0.0753167	0.0819793	-0.918728	0.358238	0.644911	F_PEvsF_Cont	TIMM29	Not_Biologically_Significant	NA	NA	NA	NA	NA	NA	NA	NA	NA	NA	NA	NA	NA	NA	NA	NA	NA	NA	NA	NA	NA	NA	NA	NA	NA
18849	ENSG00000142453	25467	ENST00000590699.5	436040	25467	NA	ENSG00000142453.13	1.59418	0.142778	-0.036518	0.816965	0.963514	1	CARM1	CARM1	4808	787.624	0.0831441	0.062304	1.33449	0.182043	0.445918	F_PEvsF_Cont	CARM1	Not_Biologically_Significant	NA	NA	NA	NA	NA	NA	NA	NA	NA	NA	NA	NA	NA	NA	NA	NA	NA	NA	NA	NA	NA	NA	NA	NA	NA
18850	ENSG00000142453	25466	ENST00000327064.9	436037	25466	NA	ENSG00000142453.13	2.18005	0.170198	0.0778334	0.782675	0.956519	1	CARM1	CARM1	4808	787.624	0.0831441	0.062304	1.33449	0.182043	0.445918	F_PEvsF_Cont	CARM1	Not_Biologically_Significant	NA	NA	NA	NA	NA	NA	NA	NA	NA	NA	NA	NA	NA	NA	NA	NA	NA	NA	NA	NA	NA	NA	NA	NA	NA
18851	ENSG00000142453	25470	ENST00000586508.1	436045	25470	NA	ENSG00000142453.13	1.02893	-0.0349206	0.0862213	0.954664	0.992959	1	CARM1	CARM1	4808	787.624	0.0831441	0.062304	1.33449	0.182043	0.445918	F_PEvsF_Cont	CARM1	Not_Biologically_Significant	NA	NA	NA	NA	NA	NA	NA	NA	NA	NA	NA	NA	NA	NA	NA	NA	NA	NA	NA	NA	NA	NA	NA	NA	NA
18852	ENSG00000142453	25472	ENST00000592516.1	436047	25472	NA	ENSG00000142453.13	0.684437	0.420159	0.0453944	0.502523	0.868894	1	CARM1	CARM1	4808	787.624	0.0831441	0.062304	1.33449	0.182043	0.445918	F_PEvsF_Cont	CARM1	Not_Biologically_Significant	NA	NA	NA	NA	NA	NA	NA	NA	NA	NA	NA	NA	NA	NA	NA	NA	NA	NA	NA	NA	NA	NA	NA	NA	NA
18853	ENSG00000142453	25469	ENST00000586221.5	436042	25469	NA	ENSG00000142453.13	1.19752	0.11131	0.202694	0.856548	0.972809	1	CARM1	CARM1	4808	787.624	0.0831441	0.062304	1.33449	0.182043	0.445918	F_PEvsF_Cont	CARM1	Not_Biologically_Significant	NA	NA	NA	NA	NA	NA	NA	NA	NA	NA	NA	NA	NA	NA	NA	NA	NA	NA	NA	NA	NA	NA	NA	NA	NA
18854	ENSG00000142453	25468	ENST00000344150.8	436041	25468	NA	ENSG00000142453.13	2.72528	-0.652341	-0.0242309	0.307233	0.762896	1	CARM1	CARM1	4808	787.624	0.0831441	0.062304	1.33449	0.182043	0.445918	F_PEvsF_Cont	CARM1	Not_Biologically_Significant	NA	NA	NA	NA	NA	NA	NA	NA	NA	NA	NA	NA	NA	NA	NA	NA	NA	NA	NA	NA	NA	NA	NA	NA	NA
18855	ENSG00000142453	25471	ENST00000586298.1	436046	25471	NA	ENSG00000142453.13	0.884717	-0.299286	-0.246649	0.629723	0.916561	1	CARM1	CARM1	4808	787.624	0.0831441	0.062304	1.33449	0.182043	0.445918	F_PEvsF_Cont	CARM1	Not_Biologically_Significant	NA	NA	NA	NA	NA	NA	NA	NA	NA	NA	NA	NA	NA	NA	NA	NA	NA	NA	NA	NA	NA	NA	NA	NA	NA
18856	ENSG00000142484	22758	ENST00000270560.4	398527	22758	NA	ENSG00000142484.8	1.26667	-1.96897	-0.640618	0.00460129	0.128311	0.267148	TM4SF5	TM4SF5	4810	15.9699	-0.848888	0.399439	-2.1252	0.0335699	0.169634	F_PEvsF_Cont	TM4SF5	Not_Biologically_Significant	NA	NA	NA	NA	NA	NA	NA	NA	NA	NA	NA	NA	NA	NA	NA	NA	NA	NA	NA	NA	NA	NA	NA	NA	NA
18857	ENSG00000142513	NA	NA	NA	NA	NA	NA	NA	NA	NA	NA	NA	NA	NA	NA	4812	2.76976	1.30766	0.539632	2.42325	0.0153822	0.101366	F_PEvsF_Cont	ACP4	Not_Biologically_Significant	NA	NA	NA	NA	NA	NA	NA	NA	NA	NA	NA	NA	NA	NA	NA	NA	NA	NA	NA	NA	NA	NA	NA	NA	NA
18858	ENSG00000142556	26561	ENST00000270649.11	457235	26561	NA	ENSG00000142556.20	2.38964	0.348849	-0.0014052	0.575513	0.897133	1	ZNF614	ZNF614	4814	239.159	0.0275673	0.171325	0.160906	0.872167	0.950947	F_PEvsF_Cont	ZNF614	Not_Biologically_Significant	NA	NA	NA	NA	NA	NA	NA	NA	NA	NA	NA	NA	NA	NA	NA	NA	NA	NA	NA	NA	NA	NA	NA	NA	NA
18859	ENSG00000142556	26560	ENST00000356322.10	457232	26560	NA	ENSG00000142556.20	1.02992	0.78254	0.140639	0.225736	0.691323	1	ZNF614	ZNF614	4814	239.159	0.0275673	0.171325	0.160906	0.872167	0.950947	F_PEvsF_Cont	ZNF614	Not_Biologically_Significant	NA	NA	NA	NA	NA	NA	NA	NA	NA	NA	NA	NA	NA	NA	NA	NA	NA	NA	NA	NA	NA	NA	NA	NA	NA
18860	ENSG00000142556	26562	ENST00000595189.5	457237	26562	NA	ENSG00000142556.20	0.771734	0.252976	0.0248184	0.682785	0.932507	1	ZNF614	ZNF614	4814	239.159	0.0275673	0.171325	0.160906	0.872167	0.950947	F_PEvsF_Cont	ZNF614	Not_Biologically_Significant	NA	NA	NA	NA	NA	NA	NA	NA	NA	NA	NA	NA	NA	NA	NA	NA	NA	NA	NA	NA	NA	NA	NA	NA	NA
18861	ENSG00000142611	96	ENST00000378391.6	1030	96	NA	ENSG00000142611.17	0.307605	-0.425476	-0.204456	0.497281	0.865793	1	PRDM16	PRDM16	4816	5.1479	-0.765271	0.330634	-2.31456	0.0206372	0.121861	F_PEvsF_Cont	PRDM16	Not_Biologically_Significant	NA	NA	NA	NA	NA	NA	NA	NA	NA	NA	NA	NA	NA	NA	NA	NA	NA	NA	NA	NA	NA	NA	NA	NA	NA
18862	ENSG00000142611	97	ENST00000270722.10	1031	97	NA	ENSG00000142611.17	0.63394	-1.50774	-0.40443	0.0266088	0.305316	0.525371	PRDM16	PRDM16	4816	5.1479	-0.765271	0.330634	-2.31456	0.0206372	0.121861	F_PEvsF_Cont	PRDM16	Not_Biologically_Significant	NA	NA	NA	NA	NA	NA	NA	NA	NA	NA	NA	NA	NA	NA	NA	NA	NA	NA	NA	NA	NA	NA	NA	NA	NA
18863	ENSG00000142627	263	ENST00000358432.8	26908	263	NA	ENSG00000142627.14	2.58892	-1.98472	-0.344204	0.00431101	0.124221	0.259078	EPHA2	EPHA2	4818	322.041	-0.253459	0.145187	-1.74574	0.0808561	0.279043	F_PEvsF_Cont	EPHA2	Not_Biologically_Significant	NA	NA	NA	NA	NA	NA	NA	NA	NA	NA	NA	NA	NA	NA	NA	NA	NA	NA	NA	NA	NA	NA	NA	NA	NA
18864	ENSG00000142632	265	ENST00000270747.8	26916	265	NA	ENSG00000142632.18	0.357497	-0.245635	-0.181477	0.691328	0.933844	1	ARHGEF19	ARHGEF19	4821	37.8197	0.227513	0.174571	1.30326	0.192484	0.458841	F_PEvsF_Cont	ARHGEF19	Not_Biologically_Significant	NA	NA	NA	NA	NA	NA	NA	NA	NA	NA	NA	NA	NA	NA	NA	NA	NA	NA	NA	NA	NA	NA	NA	NA	NA
18865	ENSG00000142632	266	ENST00000449495.1	26923	266	NA	ENSG00000142632.18	0.608747	0.332063	-0.00623016	0.593705	0.903888	1	ARHGEF19	ARHGEF19	4821	37.8197	0.227513	0.174571	1.30326	0.192484	0.458841	F_PEvsF_Cont	ARHGEF19	Not_Biologically_Significant	NA	NA	NA	NA	NA	NA	NA	NA	NA	NA	NA	NA	NA	NA	NA	NA	NA	NA	NA	NA	NA	NA	NA	NA	NA
18866	ENSG00000142632	264	ENST00000478117.5	26915	264	NA	ENSG00000142632.18	0.915899	0.579444	0.257965	0.361328	0.797472	1	ARHGEF19	ARHGEF19	4821	37.8197	0.227513	0.174571	1.30326	0.192484	0.458841	F_PEvsF_Cont	ARHGEF19	Not_Biologically_Significant	NA	NA	NA	NA	NA	NA	NA	NA	NA	NA	NA	NA	NA	NA	NA	NA	NA	NA	NA	NA	NA	NA	NA	NA	NA
18867	ENSG00000142655	168	ENST00000472851.1	1815	168	NA	ENSG00000142655.14	0.607021	1.84012	0.279684	0.00776037	0.168494	0.338407	PEX14	PEX14	4822	277.303	0.0949244	0.0881774	1.07652	0.281697	0.563081	F_PEvsF_Cont	PEX14	Not_Biologically_Significant	NA	NA	NA	NA	NA	NA	NA	NA	NA	NA	NA	NA	NA	NA	NA	NA	NA	NA	NA	NA	NA	NA	NA	NA	NA
18868	ENSG00000142655	169	ENST00000356607.9	1818	169	NA	ENSG00000142655.14	2.48873	-0.0402778	0.0371301	0.947781	0.990906	1	PEX14	PEX14	4822	277.303	0.0949244	0.0881774	1.07652	0.281697	0.563081	F_PEvsF_Cont	PEX14	Not_Biologically_Significant	NA	NA	NA	NA	NA	NA	NA	NA	NA	NA	NA	NA	NA	NA	NA	NA	NA	NA	NA	NA	NA	NA	NA	NA	NA
18869	ENSG00000142655	170	ENST00000491661.2	1821	170	NA	ENSG00000142655.14	0.805045	-0.0413889	-0.0253137	0.946318	0.99049	1	PEX14	PEX14	4822	277.303	0.0949244	0.0881774	1.07652	0.281697	0.563081	F_PEvsF_Cont	PEX14	Not_Biologically_Significant	NA	NA	NA	NA	NA	NA	NA	NA	NA	NA	NA	NA	NA	NA	NA	NA	NA	NA	NA	NA	NA	NA	NA	NA	NA
18870	ENSG00000142657	167	ENST00000270776.13	1794	167	NA	ENSG00000142657.22	2.55183	-0.0872222	0.00497297	0.887224	0.978671	1	PGD	PGD	4824	395.18	0.157469	0.104428	1.50791	0.131577	0.36818	F_PEvsF_Cont	PGD	Not_Biologically_Significant	NA	NA	NA	NA	NA	NA	NA	NA	NA	NA	NA	NA	NA	NA	NA	NA	NA	NA	NA	NA	NA	NA	NA	NA	NA
18871	ENSG00000142694	614	ENST00000490466.2	29824	614	NA	ENSG00000142694.8	3.13	-1.79151	-0.484604	0.00940075	0.186872	0.366314	EVA1B	EVA1B	4827	1396.26	-0.505514	0.180294	-2.80383	0.00504999	0.0496369	F_PEvsF_Cont	EVA1B	Trending_Towards_Decreased_RNA_Expression	NA	NA	NA	NA	NA	NA	NA	NA	NA	NA	NA	NA	NA	NA	NA	NA	NA	NA	NA	NA	NA	NA	NA	NA	NA
18872	ENSG00000142751	483	ENST00000477418.2	28398	483	NA	ENSG00000142751.16	0.771562	0.184365	-0.00559994	0.765202	0.952939	1	GPN2	GPN2	4829	307.624	-0.00635804	0.0569703	-0.111603	0.911138	0.968197	F_PEvsF_Cont	GPN2	Not_Biologically_Significant	863	NA	NA	NA	NA	NA	NA	NA	NA	NA	NA	26885972	26886133	26888968	26889125	1.72673e-06	-0.125	NA	NA	NA	NA	NA	NA	NA	NA
18873	ENSG00000142751	481	ENST00000374135.9	28395	481	NA	ENSG00000142751.16	2.51745	-1.15353	-0.0790807	0.0829667	0.486231	0.795298	GPN2	GPN2	4829	307.624	-0.00635804	0.0569703	-0.111603	0.911138	0.968197	F_PEvsF_Cont	GPN2	Not_Biologically_Significant	863	NA	NA	NA	NA	NA	NA	NA	NA	NA	NA	26885972	26886133	26888968	26889125	1.72673e-06	-0.125	NA	NA	NA	NA	NA	NA	NA	NA
18874	ENSG00000142751	482	ENST00000374133.3	28396	482	NA	ENSG00000142751.16	1.19892	1.72226	0.917936	0.0123195	0.214226	0.405886	GPN2	GPN2	4829	307.624	-0.00635804	0.0569703	-0.111603	0.911138	0.968197	F_PEvsF_Cont	GPN2	Not_Biologically_Significant	863	NA	NA	NA	NA	NA	NA	NA	NA	NA	NA	26885972	26886133	26888968	26889125	1.72673e-06	-0.125	NA	NA	NA	NA	NA	NA	NA	NA
18875	ENSG00000142751	484	ENST00000431781.2	28400	484	NA	ENSG00000142751.16	1.08775	-0.563849	-0.490431	0.373737	0.804866	1	GPN2	GPN2	4829	307.624	-0.00635804	0.0569703	-0.111603	0.911138	0.968197	F_PEvsF_Cont	GPN2	Not_Biologically_Significant	863	NA	NA	NA	NA	NA	NA	NA	NA	NA	NA	26885972	26886133	26888968	26889125	1.72673e-06	-0.125	NA	NA	NA	NA	NA	NA	NA	NA
18876	ENSG00000142794	356	ENST00000469876.5	2989	356	NA	ENSG00000142794.20	0.542945	0.344365	0.288392	0.580322	0.898513	1	NBPF3	NBPF3	4830	356.205	-0.388893	0.108069	-3.59857	0.000319976	0.00782374	F_PEvsF_Cont	NBPF3	Trending_Towards_Decreased_RNA_Expression	NA	NA	NA	NA	NA	NA	NA	NA	NA	NA	NA	NA	NA	NA	NA	NA	NA	NA	NA	NA	NA	NA	NA	NA	NA
18877	ENSG00000142794	349	ENST00000318220.10	2981	349	NA	ENSG00000142794.20	2.47066	-2.43222	-0.462152	0.000579198	0.0408353	0.0898598	NBPF3	NBPF3	4830	356.205	-0.388893	0.108069	-3.59857	0.000319976	0.00782374	F_PEvsF_Cont	NBPF3	Trending_Towards_Decreased_RNA_Expression	NA	NA	NA	NA	NA	NA	NA	NA	NA	NA	NA	NA	NA	NA	NA	NA	NA	NA	NA	NA	NA	NA	NA	NA	NA
18878	ENSG00000142794	355	ENST00000619554.1	2988	355	NA	ENSG00000142794.20	1.17115	-0.74246	-0.847012	0.248754	0.712386	1	NBPF3	NBPF3	4830	356.205	-0.388893	0.108069	-3.59857	0.000319976	0.00782374	F_PEvsF_Cont	NBPF3	Trending_Towards_Decreased_RNA_Expression	NA	NA	NA	NA	NA	NA	NA	NA	NA	NA	NA	NA	NA	NA	NA	NA	NA	NA	NA	NA	NA	NA	NA	NA	NA
18879	ENSG00000142794	351	ENST00000485941.2	2983	351	NA	ENSG00000142794.20	0.866572	-0.66131	-0.192849	0.300986	0.757119	1	NBPF3	NBPF3	4830	356.205	-0.388893	0.108069	-3.59857	0.000319976	0.00782374	F_PEvsF_Cont	NBPF3	Trending_Towards_Decreased_RNA_Expression	NA	NA	NA	NA	NA	NA	NA	NA	NA	NA	NA	NA	NA	NA	NA	NA	NA	NA	NA	NA	NA	NA	NA	NA	NA
18880	ENSG00000142794	350	ENST00000478653.6	2982	350	NA	ENSG00000142794.20	1.81	-0.833254	-0.108142	0.199053	0.664412	0.994068	NBPF3	NBPF3	4830	356.205	-0.388893	0.108069	-3.59857	0.000319976	0.00782374	F_PEvsF_Cont	NBPF3	Trending_Towards_Decreased_RNA_Expression	NA	NA	NA	NA	NA	NA	NA	NA	NA	NA	NA	NA	NA	NA	NA	NA	NA	NA	NA	NA	NA	NA	NA	NA	NA
18881	ENSG00000142794	352	ENST00000342104.9	2984	352	NA	ENSG00000142794.20	0.660371	0.00150794	0.0991951	0.998038	0.999533	1	NBPF3	NBPF3	4830	356.205	-0.388893	0.108069	-3.59857	0.000319976	0.00782374	F_PEvsF_Cont	NBPF3	Trending_Towards_Decreased_RNA_Expression	NA	NA	NA	NA	NA	NA	NA	NA	NA	NA	NA	NA	NA	NA	NA	NA	NA	NA	NA	NA	NA	NA	NA	NA	NA
18882	ENSG00000142794	354	ENST00000434838.6	2986	354	NA	ENSG00000142794.20	1.19118	-0.364127	-0.181556	0.559298	0.88975	1	NBPF3	NBPF3	4830	356.205	-0.388893	0.108069	-3.59857	0.000319976	0.00782374	F_PEvsF_Cont	NBPF3	Trending_Towards_Decreased_RNA_Expression	NA	NA	NA	NA	NA	NA	NA	NA	NA	NA	NA	NA	NA	NA	NA	NA	NA	NA	NA	NA	NA	NA	NA	NA	NA
18883	ENSG00000142794	353	ENST00000486229.5	2985	353	NA	ENSG00000142794.20	1.25234	-1.76798	-0.496445	0.0103049	0.196992	0.379758	NBPF3	NBPF3	4830	356.205	-0.388893	0.108069	-3.59857	0.000319976	0.00782374	F_PEvsF_Cont	NBPF3	Trending_Towards_Decreased_RNA_Expression	NA	NA	NA	NA	NA	NA	NA	NA	NA	NA	NA	NA	NA	NA	NA	NA	NA	NA	NA	NA	NA	NA	NA	NA	NA
18884	ENSG00000142798	359	ENST00000481644.1	27759	359	NA	ENSG00000142798.20	0.648028	1.14238	0.607035	0.0857362	0.49035	0.803233	HSPG2	HSPG2	4832	3365.16	0.631755	0.211166	2.99175	0.00277385	0.0344623	F_PEvsF_Cont	HSPG2	Trending_Towards_Increased_RNA_Expression	NA	NA	NA	NA	NA	NA	NA	NA	NA	NA	NA	NA	NA	NA	NA	NA	NA	NA	NA	NA	NA	NA	NA	NA	NA
18885	ENSG00000142798	364	ENST00000412328.5	27769	364	NA	ENSG00000142798.20	0.475438	0.651746	0.543391	0.307639	0.763056	1	HSPG2	HSPG2	4832	3365.16	0.631755	0.211166	2.99175	0.00277385	0.0344623	F_PEvsF_Cont	HSPG2	Trending_Towards_Increased_RNA_Expression	NA	NA	NA	NA	NA	NA	NA	NA	NA	NA	NA	NA	NA	NA	NA	NA	NA	NA	NA	NA	NA	NA	NA	NA	NA
18886	ENSG00000142798	361	ENST00000471322.2	27761	361	NA	ENSG00000142798.20	1.53268	1.98274	0.868469	0.0043433	0.12444	0.259991	HSPG2	HSPG2	4832	3365.16	0.631755	0.211166	2.99175	0.00277385	0.0344623	F_PEvsF_Cont	HSPG2	Trending_Towards_Increased_RNA_Expression	NA	NA	NA	NA	NA	NA	NA	NA	NA	NA	NA	NA	NA	NA	NA	NA	NA	NA	NA	NA	NA	NA	NA	NA	NA
18887	ENSG00000142798	357	ENST00000374695.8	27757	357	NA	ENSG00000142798.20	3.57451	2.03956	0.738807	0.00340993	0.109162	0.231746	HSPG2	HSPG2	4832	3365.16	0.631755	0.211166	2.99175	0.00277385	0.0344623	F_PEvsF_Cont	HSPG2	Trending_Towards_Increased_RNA_Expression	NA	NA	NA	NA	NA	NA	NA	NA	NA	NA	NA	NA	NA	NA	NA	NA	NA	NA	NA	NA	NA	NA	NA	NA	NA
18888	ENSG00000142798	363	ENST00000480900.1	27768	363	NA	ENSG00000142798.20	0.598782	2.97599	0.632978	3.16111e-05	0.00732283	0.0166995	HSPG2	HSPG2	4832	3365.16	0.631755	0.211166	2.99175	0.00277385	0.0344623	F_PEvsF_Cont	HSPG2	Trending_Towards_Increased_RNA_Expression	NA	NA	NA	NA	NA	NA	NA	NA	NA	NA	NA	NA	NA	NA	NA	NA	NA	NA	NA	NA	NA	NA	NA	NA	NA
18889	ENSG00000142798	365	ENST00000374673.4	27770	365	NA	ENSG00000142798.20	0.652796	0.556746	0.488281	0.379445	0.807411	1	HSPG2	HSPG2	4832	3365.16	0.631755	0.211166	2.99175	0.00277385	0.0344623	F_PEvsF_Cont	HSPG2	Trending_Towards_Increased_RNA_Expression	NA	NA	NA	NA	NA	NA	NA	NA	NA	NA	NA	NA	NA	NA	NA	NA	NA	NA	NA	NA	NA	NA	NA	NA	NA
18890	ENSG00000142798	362	ENST00000493940.2	27764	362	NA	ENSG00000142798.20	0.9392	1.39274	0.519508	0.0392237	0.355343	0.6057	HSPG2	HSPG2	4832	3365.16	0.631755	0.211166	2.99175	0.00277385	0.0344623	F_PEvsF_Cont	HSPG2	Trending_Towards_Increased_RNA_Expression	NA	NA	NA	NA	NA	NA	NA	NA	NA	NA	NA	NA	NA	NA	NA	NA	NA	NA	NA	NA	NA	NA	NA	NA	NA
18891	ENSG00000142798	358	ENST00000486901.1	27758	358	NA	ENSG00000142798.20	2.17209	1.33702	0.58846	0.0470099	0.384495	0.649944	HSPG2	HSPG2	4832	3365.16	0.631755	0.211166	2.99175	0.00277385	0.0344623	F_PEvsF_Cont	HSPG2	Trending_Towards_Increased_RNA_Expression	NA	NA	NA	NA	NA	NA	NA	NA	NA	NA	NA	NA	NA	NA	NA	NA	NA	NA	NA	NA	NA	NA	NA	NA	NA
18892	ENSG00000142798	366	ENST00000439717.2	27771	366	NA	ENSG00000142798.20	0.738009	1.78675	0.534952	0.0095792	0.188465	0.369066	HSPG2	HSPG2	4832	3365.16	0.631755	0.211166	2.99175	0.00277385	0.0344623	F_PEvsF_Cont	HSPG2	Trending_Towards_Increased_RNA_Expression	NA	NA	NA	NA	NA	NA	NA	NA	NA	NA	NA	NA	NA	NA	NA	NA	NA	NA	NA	NA	NA	NA	NA	NA	NA
18893	ENSG00000142798	360	ENST00000635682.1	27760	360	NA	ENSG00000142798.20	0.655375	0.131825	0.197759	0.830642	0.966788	1	HSPG2	HSPG2	4832	3365.16	0.631755	0.211166	2.99175	0.00277385	0.0344623	F_PEvsF_Cont	HSPG2	Trending_Towards_Increased_RNA_Expression	NA	NA	NA	NA	NA	NA	NA	NA	NA	NA	NA	NA	NA	NA	NA	NA	NA	NA	NA	NA	NA	NA	NA	NA	NA
18894	ENSG00000142875	1197	ENST00000370685.7	9622	1197	NA	ENSG00000142875.22	1.73186	-0.576389	-0.111128	0.363737	0.798483	1	PRKACB	PRKACB	4834	130.96	-0.250522	0.108603	-2.30676	0.021068	0.123002	F_PEvsF_Cont	PRKACB	Not_Biologically_Significant	NA	NA	NA	NA	NA	NA	NA	NA	NA	NA	NA	NA	NA	NA	NA	NA	NA	NA	NA	NA	NA	NA	NA	NA	NA
18895	ENSG00000142875	1196	ENST00000370688.7	9620	1196	NA	ENSG00000142875.22	0.498013	0.169802	-0.00266864	0.783179	0.956596	1	PRKACB	PRKACB	4834	130.96	-0.250522	0.108603	-2.30676	0.021068	0.123002	F_PEvsF_Cont	PRKACB	Not_Biologically_Significant	NA	NA	NA	NA	NA	NA	NA	NA	NA	NA	NA	NA	NA	NA	NA	NA	NA	NA	NA	NA	NA	NA	NA	NA	NA
18896	ENSG00000142875	1198	ENST00000446538.5	9630	1198	NA	ENSG00000142875.22	0.636762	0.444762	0.0656745	0.47866	0.858538	1	PRKACB	PRKACB	4834	130.96	-0.250522	0.108603	-2.30676	0.021068	0.123002	F_PEvsF_Cont	PRKACB	Not_Biologically_Significant	NA	NA	NA	NA	NA	NA	NA	NA	NA	NA	NA	NA	NA	NA	NA	NA	NA	NA	NA	NA	NA	NA	NA	NA	NA
18897	ENSG00000142875	1195	ENST00000370689.6	9619	1195	NA	ENSG00000142875.22	1.9148	-2.23492	-0.515652	0.00144018	0.0673609	0.149633	PRKACB	PRKACB	4834	130.96	-0.250522	0.108603	-2.30676	0.021068	0.123002	F_PEvsF_Cont	PRKACB	Not_Biologically_Significant	NA	NA	NA	NA	NA	NA	NA	NA	NA	NA	NA	NA	NA	NA	NA	NA	NA	NA	NA	NA	NA	NA	NA	NA	NA
18898	ENSG00000142892	1183	ENST00000370812.8	33499	1183	NA	ENSG00000142892.16	1.87533	-1.15675	-0.161815	0.0821747	0.484476	0.792964	PIGK	PIGK	4836	163.415	-0.164799	0.0902845	-1.82533	0.0679517	0.252714	F_PEvsF_Cont	PIGK	Not_Biologically_Significant	NA	NA	NA	NA	NA	NA	NA	NA	NA	NA	NA	NA	NA	NA	NA	NA	NA	NA	NA	NA	NA	NA	NA	NA	NA
18899	ENSG00000142892	1186	ENST00000359130.1	33512	1186	NA	ENSG00000142892.16	0.603632	0.342897	0.122388	0.581922	0.898953	1	PIGK	PIGK	4836	163.415	-0.164799	0.0902845	-1.82533	0.0679517	0.252714	F_PEvsF_Cont	PIGK	Not_Biologically_Significant	NA	NA	NA	NA	NA	NA	NA	NA	NA	NA	NA	NA	NA	NA	NA	NA	NA	NA	NA	NA	NA	NA	NA	NA	NA
18900	ENSG00000142892	1185	ENST00000487906.5	33511	1185	NA	ENSG00000142892.16	1.22532	-0.536071	-0.273126	0.39645	0.815607	1	PIGK	PIGK	4836	163.415	-0.164799	0.0902845	-1.82533	0.0679517	0.252714	F_PEvsF_Cont	PIGK	Not_Biologically_Significant	NA	NA	NA	NA	NA	NA	NA	NA	NA	NA	NA	NA	NA	NA	NA	NA	NA	NA	NA	NA	NA	NA	NA	NA	NA
18901	ENSG00000142892	1184	ENST00000445065.5	33501	1184	NA	ENSG00000142892.16	0.480794	-0.19881	-0.368207	0.747531	0.948559	1	PIGK	PIGK	4836	163.415	-0.164799	0.0902845	-1.82533	0.0679517	0.252714	F_PEvsF_Cont	PIGK	Not_Biologically_Significant	NA	NA	NA	NA	NA	NA	NA	NA	NA	NA	NA	NA	NA	NA	NA	NA	NA	NA	NA	NA	NA	NA	NA	NA	NA
18902	ENSG00000142892	1187	ENST00000478391.1	33513	1187	NA	ENSG00000142892.16	0.888149	1.1956	0.480423	0.0731217	0.461456	0.764018	PIGK	PIGK	4836	163.415	-0.164799	0.0902845	-1.82533	0.0679517	0.252714	F_PEvsF_Cont	PIGK	Not_Biologically_Significant	NA	NA	NA	NA	NA	NA	NA	NA	NA	NA	NA	NA	NA	NA	NA	NA	NA	NA	NA	NA	NA	NA	NA	NA	NA
18903	ENSG00000142910	557	ENST00000468635.5	4605	557	NA	ENSG00000142910.17	0.978197	0.45754	0.962572	0.46647	0.851284	1	TINAGL1	TINAGL1	4838	5583.83	-0.092293	0.0866413	-1.06523	0.286772	0.568056	F_PEvsF_Cont	TINAGL1	Not_Biologically_Significant	NA	NA	NA	NA	NA	NA	NA	NA	NA	NA	NA	NA	NA	NA	NA	NA	NA	NA	NA	NA	NA	NA	NA	NA	NA
18904	ENSG00000142910	556	ENST00000481165.5	4604	556	NA	ENSG00000142910.17	2.78687	-0.182024	-0.0108321	0.768083	0.953645	1	TINAGL1	TINAGL1	4838	5583.83	-0.092293	0.0866413	-1.06523	0.286772	0.568056	F_PEvsF_Cont	TINAGL1	Not_Biologically_Significant	NA	NA	NA	NA	NA	NA	NA	NA	NA	NA	NA	NA	NA	NA	NA	NA	NA	NA	NA	NA	NA	NA	NA	NA	NA
18905	ENSG00000142910	553	ENST00000461030.5	4601	553	NA	ENSG00000142910.17	1.66673	0.393135	0.108846	0.52944	0.879581	1	TINAGL1	TINAGL1	4838	5583.83	-0.092293	0.0866413	-1.06523	0.286772	0.568056	F_PEvsF_Cont	TINAGL1	Not_Biologically_Significant	NA	NA	NA	NA	NA	NA	NA	NA	NA	NA	NA	NA	NA	NA	NA	NA	NA	NA	NA	NA	NA	NA	NA	NA	NA
18906	ENSG00000142910	555	ENST00000478398.5	4603	555	NA	ENSG00000142910.17	2.24291	0.0263492	-0.00244162	0.965829	0.994582	1	TINAGL1	TINAGL1	4838	5583.83	-0.092293	0.0866413	-1.06523	0.286772	0.568056	F_PEvsF_Cont	TINAGL1	Not_Biologically_Significant	NA	NA	NA	NA	NA	NA	NA	NA	NA	NA	NA	NA	NA	NA	NA	NA	NA	NA	NA	NA	NA	NA	NA	NA	NA
18907	ENSG00000142910	558	ENST00000537531.2	4606	558	NA	ENSG00000142910.17	0.679916	-0.0129365	-0.392726	0.983251	0.997005	1	TINAGL1	TINAGL1	4838	5583.83	-0.092293	0.0866413	-1.06523	0.286772	0.568056	F_PEvsF_Cont	TINAGL1	Not_Biologically_Significant	NA	NA	NA	NA	NA	NA	NA	NA	NA	NA	NA	NA	NA	NA	NA	NA	NA	NA	NA	NA	NA	NA	NA	NA	NA
18908	ENSG00000142910	559	ENST00000498429.5	4607	559	NA	ENSG00000142910.17	1.73647	-0.402262	0.48399	0.520187	0.875559	1	TINAGL1	TINAGL1	4838	5583.83	-0.092293	0.0866413	-1.06523	0.286772	0.568056	F_PEvsF_Cont	TINAGL1	Not_Biologically_Significant	NA	NA	NA	NA	NA	NA	NA	NA	NA	NA	NA	NA	NA	NA	NA	NA	NA	NA	NA	NA	NA	NA	NA	NA	NA
18909	ENSG00000142910	551	ENST00000457433.6	4593	551	NA	ENSG00000142910.17	0.755105	0.740079	0.210211	0.25016	0.714189	1	TINAGL1	TINAGL1	4838	5583.83	-0.092293	0.0866413	-1.06523	0.286772	0.568056	F_PEvsF_Cont	TINAGL1	Not_Biologically_Significant	NA	NA	NA	NA	NA	NA	NA	NA	NA	NA	NA	NA	NA	NA	NA	NA	NA	NA	NA	NA	NA	NA	NA	NA	NA
18910	ENSG00000142910	560	ENST00000463112.1	4608	560	NA	ENSG00000142910.17	0.68528	0.386468	0.0931219	0.536155	0.880883	1	TINAGL1	TINAGL1	4838	5583.83	-0.092293	0.0866413	-1.06523	0.286772	0.568056	F_PEvsF_Cont	TINAGL1	Not_Biologically_Significant	NA	NA	NA	NA	NA	NA	NA	NA	NA	NA	NA	NA	NA	NA	NA	NA	NA	NA	NA	NA	NA	NA	NA	NA	NA
18911	ENSG00000142910	554	ENST00000466998.1	4602	554	NA	ENSG00000142910.17	2.0829	-0.714683	-0.215714	0.265705	0.726964	1	TINAGL1	TINAGL1	4838	5583.83	-0.092293	0.0866413	-1.06523	0.286772	0.568056	F_PEvsF_Cont	TINAGL1	Not_Biologically_Significant	NA	NA	NA	NA	NA	NA	NA	NA	NA	NA	NA	NA	NA	NA	NA	NA	NA	NA	NA	NA	NA	NA	NA	NA	NA
18912	ENSG00000142910	552	ENST00000271064.12	4597	552	NA	ENSG00000142910.17	3.84142	-1.94016	-0.254501	0.00519171	0.136741	0.282651	TINAGL1	TINAGL1	4838	5583.83	-0.092293	0.0866413	-1.06523	0.286772	0.568056	F_PEvsF_Cont	TINAGL1	Not_Biologically_Significant	NA	NA	NA	NA	NA	NA	NA	NA	NA	NA	NA	NA	NA	NA	NA	NA	NA	NA	NA	NA	NA	NA	NA	NA	NA
18913	ENSG00000142910	561	ENST00000480586.1	4609	561	NA	ENSG00000142910.17	1.9601	0.425556	0.187053	0.497205	0.865785	1	TINAGL1	TINAGL1	4838	5583.83	-0.092293	0.0866413	-1.06523	0.286772	0.568056	F_PEvsF_Cont	TINAGL1	Not_Biologically_Significant	NA	NA	NA	NA	NA	NA	NA	NA	NA	NA	NA	NA	NA	NA	NA	NA	NA	NA	NA	NA	NA	NA	NA	NA	NA
18914	ENSG00000142937	NA	NA	NA	NA	NA	NA	NA	NA	NA	NA	NA	NA	NA	NA	NA	NA	NA	NA	NA	NA	NA	NA	NA	NA	1140	NA	NA	NA	NA	NA	NA	NA	NA	NA	NA	44776033	44776140	44776674	44776714	2.9506e-07	0.199	NA	NA	NA	NA	NA	NA	NA	NA
18915	ENSG00000142949	835	ENST00000850943.1	6447	835	NA	ENSG00000142949.19	0.665991	0.539048	0.417726	0.393965	0.814623	1	PTPRF	PTPRF	4840	10251.6	0.146085	0.115296	1.26704	0.205141	0.473849	F_PEvsF_Cont	PTPRF	Not_Biologically_Significant	NA	NA	NA	NA	NA	NA	NA	NA	NA	NA	NA	NA	NA	NA	NA	NA	NA	NA	NA	NA	NA	NA	NA	NA	NA
18916	ENSG00000142949	834	ENST00000496043.5	6427	834	NA	ENSG00000142949.19	0.995404	1.5221	0.543717	0.0253246	0.299337	0.51658	PTPRF	PTPRF	4840	10251.6	0.146085	0.115296	1.26704	0.205141	0.473849	F_PEvsF_Cont	PTPRF	Not_Biologically_Significant	NA	NA	NA	NA	NA	NA	NA	NA	NA	NA	NA	NA	NA	NA	NA	NA	NA	NA	NA	NA	NA	NA	NA	NA	NA
18917	ENSG00000142949	836	ENST00000359947.9	6446	836	NA	ENSG00000142949.19	3.00958	0.828651	0.585565	0.201322	0.666841	0.996807	PTPRF	PTPRF	4840	10251.6	0.146085	0.115296	1.26704	0.205141	0.473849	F_PEvsF_Cont	PTPRF	Not_Biologically_Significant	NA	NA	NA	NA	NA	NA	NA	NA	NA	NA	NA	NA	NA	NA	NA	NA	NA	NA	NA	NA	NA	NA	NA	NA	NA
18918	ENSG00000142949	837	ENST00000438120.5	6450	837	NA	ENSG00000142949.19	3.6708	-0.757302	-0.102654	0.240042	0.703181	1	PTPRF	PTPRF	4840	10251.6	0.146085	0.115296	1.26704	0.205141	0.473849	F_PEvsF_Cont	PTPRF	Not_Biologically_Significant	NA	NA	NA	NA	NA	NA	NA	NA	NA	NA	NA	NA	NA	NA	NA	NA	NA	NA	NA	NA	NA	NA	NA	NA	NA
18919	ENSG00000142949	839	ENST00000437607.1	6455	839	NA	ENSG00000142949.19	0.609616	0.706746	0.514362	0.270689	0.730166	1	PTPRF	PTPRF	4840	10251.6	0.146085	0.115296	1.26704	0.205141	0.473849	F_PEvsF_Cont	PTPRF	Not_Biologically_Significant	NA	NA	NA	NA	NA	NA	NA	NA	NA	NA	NA	NA	NA	NA	NA	NA	NA	NA	NA	NA	NA	NA	NA	NA	NA
18920	ENSG00000142949	843	ENST00000496447.5	6460	843	NA	ENSG00000142949.19	3.25125	2.43575	0.511929	0.00057036	0.0405314	0.0891057	PTPRF	PTPRF	4840	10251.6	0.146085	0.115296	1.26704	0.205141	0.473849	F_PEvsF_Cont	PTPRF	Not_Biologically_Significant	NA	NA	NA	NA	NA	NA	NA	NA	NA	NA	NA	NA	NA	NA	NA	NA	NA	NA	NA	NA	NA	NA	NA	NA	NA
18921	ENSG00000142949	841	ENST00000412568.6	6457	841	NA	ENSG00000142949.19	0.462297	0.0759921	-0.256176	0.901666	0.982045	1	PTPRF	PTPRF	4840	10251.6	0.146085	0.115296	1.26704	0.205141	0.473849	F_PEvsF_Cont	PTPRF	Not_Biologically_Significant	NA	NA	NA	NA	NA	NA	NA	NA	NA	NA	NA	NA	NA	NA	NA	NA	NA	NA	NA	NA	NA	NA	NA	NA	NA
18922	ENSG00000142949	842	ENST00000429895.5	6458	842	NA	ENSG00000142949.19	2.91424	-0.712579	-0.361779	0.267024	0.727947	1	PTPRF	PTPRF	4840	10251.6	0.146085	0.115296	1.26704	0.205141	0.473849	F_PEvsF_Cont	PTPRF	Not_Biologically_Significant	NA	NA	NA	NA	NA	NA	NA	NA	NA	NA	NA	NA	NA	NA	NA	NA	NA	NA	NA	NA	NA	NA	NA	NA	NA
18923	ENSG00000142949	845	ENST00000477970.1	6463	845	NA	ENSG00000142949.19	2.50397	1.14567	0.185688	0.084915	0.489172	0.800916	PTPRF	PTPRF	4840	10251.6	0.146085	0.115296	1.26704	0.205141	0.473849	F_PEvsF_Cont	PTPRF	Not_Biologically_Significant	NA	NA	NA	NA	NA	NA	NA	NA	NA	NA	NA	NA	NA	NA	NA	NA	NA	NA	NA	NA	NA	NA	NA	NA	NA
18924	ENSG00000142949	844	ENST00000372407.4	6461	844	NA	ENSG00000142949.19	2.85795	0.999444	0.854136	0.12881	0.573299	0.89574	PTPRF	PTPRF	4840	10251.6	0.146085	0.115296	1.26704	0.205141	0.473849	F_PEvsF_Cont	PTPRF	Not_Biologically_Significant	NA	NA	NA	NA	NA	NA	NA	NA	NA	NA	NA	NA	NA	NA	NA	NA	NA	NA	NA	NA	NA	NA	NA	NA	NA
18925	ENSG00000142949	838	ENST00000372405.1	6454	838	NA	ENSG00000142949.19	2.0698	1.51282	0.240894	0.0261404	0.303265	0.522182	PTPRF	PTPRF	4840	10251.6	0.146085	0.115296	1.26704	0.205141	0.473849	F_PEvsF_Cont	PTPRF	Not_Biologically_Significant	NA	NA	NA	NA	NA	NA	NA	NA	NA	NA	NA	NA	NA	NA	NA	NA	NA	NA	NA	NA	NA	NA	NA	NA	NA
18926	ENSG00000142949	840	ENST00000467464.1	6456	840	NA	ENSG00000142949.19	0.868262	1.03548	0.474862	0.116624	0.550735	0.873908	PTPRF	PTPRF	4840	10251.6	0.146085	0.115296	1.26704	0.205141	0.473849	F_PEvsF_Cont	PTPRF	Not_Biologically_Significant	NA	NA	NA	NA	NA	NA	NA	NA	NA	NA	NA	NA	NA	NA	NA	NA	NA	NA	NA	NA	NA	NA	NA	NA	NA
18927	ENSG00000142961	954	ENST00000371940.1	31470	954	NA	ENSG00000142961.17	1.94108	-1.9529	-0.714548	0.00493202	0.132875	0.275976	MOB3C	MOB3C	4843	293.956	-0.45652	0.0961262	-4.74917	2.04252e-06	0.000176224	F_PEvsF_Cont	MOB3C	Trending_Towards_Decreased_RNA_Expression	NA	NA	NA	NA	NA	NA	NA	NA	NA	NA	NA	NA	NA	NA	NA	NA	NA	NA	NA	NA	NA	NA	NA	NA	NA
18928	ENSG00000142961	953	ENST00000319928.9	31466	953	NA	ENSG00000142961.17	2.41206	-3.34536	-0.692571	4.41876e-06	0.00259259	0.00525626	MOB3C	MOB3C	4843	293.956	-0.45652	0.0961262	-4.74917	2.04252e-06	0.000176224	F_PEvsF_Cont	MOB3C	Trending_Towards_Decreased_RNA_Expression	NA	NA	NA	NA	NA	NA	NA	NA	NA	NA	NA	NA	NA	NA	NA	NA	NA	NA	NA	NA	NA	NA	NA	NA	NA
18929	ENSG00000142973	956	ENST00000371923.9	7313	956	NA	ENSG00000142973.17	0.620671	0.459643	0.404046	0.464489	0.850721	1	CYP4B1	CYP4B1	4845	30.9089	0.457041	0.180797	2.52792	0.0114742	0.0828141	F_PEvsF_Cont	CYP4B1	Not_Biologically_Significant	NA	NA	NA	NA	NA	NA	NA	NA	NA	NA	NA	NA	NA	NA	NA	NA	NA	NA	NA	NA	NA	NA	NA	NA	NA
18930	ENSG00000142973	957	ENST00000464439.6	7316	957	NA	ENSG00000142973.17	0.508159	0.115873	0.0358404	0.850846	0.970943	1	CYP4B1	CYP4B1	4845	30.9089	0.457041	0.180797	2.52792	0.0114742	0.0828141	F_PEvsF_Cont	CYP4B1	Not_Biologically_Significant	NA	NA	NA	NA	NA	NA	NA	NA	NA	NA	NA	NA	NA	NA	NA	NA	NA	NA	NA	NA	NA	NA	NA	NA	NA
18931	ENSG00000142973	955	ENST00000271153.8	7312	955	NA	ENSG00000142973.17	0.366052	-0.189286	0.0580336	0.7592	0.951304	1	CYP4B1	CYP4B1	4845	30.9089	0.457041	0.180797	2.52792	0.0114742	0.0828141	F_PEvsF_Cont	CYP4B1	Not_Biologically_Significant	NA	NA	NA	NA	NA	NA	NA	NA	NA	NA	NA	NA	NA	NA	NA	NA	NA	NA	NA	NA	NA	NA	NA	NA	NA
18932	ENSG00000142973	958	ENST00000452782.6	7319	958	NA	ENSG00000142973.17	0.664168	-0.22496	-0.140799	0.715988	0.940763	1	CYP4B1	CYP4B1	4845	30.9089	0.457041	0.180797	2.52792	0.0114742	0.0828141	F_PEvsF_Cont	CYP4B1	Not_Biologically_Significant	NA	NA	NA	NA	NA	NA	NA	NA	NA	NA	NA	NA	NA	NA	NA	NA	NA	NA	NA	NA	NA	NA	NA	NA	NA
18933	ENSG00000143036	1270	ENST00000532427.5	10367	1270	NA	ENSG00000143036.18	0.452016	0.0851587	0.0816781	0.88982	0.979109	1	SLC44A3	SLC44A3	4846	55.8371	0.830372	0.166478	4.98789	6.10422e-07	7.31713e-05	F_PEvsF_Cont	SLC44A3	Trending_Towards_Increased_RNA_Expression	NA	NA	NA	NA	NA	NA	NA	NA	NA	NA	NA	NA	NA	NA	NA	NA	NA	NA	NA	NA	NA	NA	NA	NA	NA
18934	ENSG00000143036	1267	ENST00000527077.5	10363	1267	NA	ENSG00000143036.18	0.548965	-0.4025	-0.388335	0.519944	0.875501	1	SLC44A3	SLC44A3	4846	55.8371	0.830372	0.166478	4.98789	6.10422e-07	7.31713e-05	F_PEvsF_Cont	SLC44A3	Trending_Towards_Increased_RNA_Expression	NA	NA	NA	NA	NA	NA	NA	NA	NA	NA	NA	NA	NA	NA	NA	NA	NA	NA	NA	NA	NA	NA	NA	NA	NA
18935	ENSG00000143036	1269	ENST00000467909.5	10365	1269	NA	ENSG00000143036.18	1.02235	1.20159	0.83016	0.0717933	0.456782	0.759382	SLC44A3	SLC44A3	4846	55.8371	0.830372	0.166478	4.98789	6.10422e-07	7.31713e-05	F_PEvsF_Cont	SLC44A3	Trending_Towards_Increased_RNA_Expression	NA	NA	NA	NA	NA	NA	NA	NA	NA	NA	NA	NA	NA	NA	NA	NA	NA	NA	NA	NA	NA	NA	NA	NA	NA
18936	ENSG00000143036	1266	ENST00000271227.11	10358	1266	NA	ENSG00000143036.18	0.640882	-0.048373	-0.218927	0.93728	0.989661	1	SLC44A3	SLC44A3	4846	55.8371	0.830372	0.166478	4.98789	6.10422e-07	7.31713e-05	F_PEvsF_Cont	SLC44A3	Trending_Towards_Increased_RNA_Expression	NA	NA	NA	NA	NA	NA	NA	NA	NA	NA	NA	NA	NA	NA	NA	NA	NA	NA	NA	NA	NA	NA	NA	NA	NA
18937	ENSG00000143036	1271	ENST00000475883.5	10368	1271	NA	ENSG00000143036.18	0.530055	0.192857	0.182367	0.754822	0.950159	1	SLC44A3	SLC44A3	4846	55.8371	0.830372	0.166478	4.98789	6.10422e-07	7.31713e-05	F_PEvsF_Cont	SLC44A3	Trending_Towards_Increased_RNA_Expression	NA	NA	NA	NA	NA	NA	NA	NA	NA	NA	NA	NA	NA	NA	NA	NA	NA	NA	NA	NA	NA	NA	NA	NA	NA
18938	ENSG00000143036	1265	ENST00000446120.6	10352	1265	NA	ENSG00000143036.18	0.947983	-1.10528	-0.932885	0.0956516	0.514137	0.829093	SLC44A3	SLC44A3	4846	55.8371	0.830372	0.166478	4.98789	6.10422e-07	7.31713e-05	F_PEvsF_Cont	SLC44A3	Trending_Towards_Increased_RNA_Expression	NA	NA	NA	NA	NA	NA	NA	NA	NA	NA	NA	NA	NA	NA	NA	NA	NA	NA	NA	NA	NA	NA	NA	NA	NA
18939	ENSG00000143036	1268	ENST00000529450.5	10364	1268	NA	ENSG00000143036.18	0.94332	1.7194	1.03941	0.012449	0.215267	0.407416	SLC44A3	SLC44A3	4846	55.8371	0.830372	0.166478	4.98789	6.10422e-07	7.31713e-05	F_PEvsF_Cont	SLC44A3	Trending_Towards_Increased_RNA_Expression	NA	NA	NA	NA	NA	NA	NA	NA	NA	NA	NA	NA	NA	NA	NA	NA	NA	NA	NA	NA	NA	NA	NA	NA	NA
18940	ENSG00000143093	1415	ENST00000461054.1	11443	1415	NA	ENSG00000143093.16	1.19433	0.140437	0.0716986	0.819877	0.964019	1	STRIP1	STRIP1	4849	792.694	0.0299584	0.054448	0.550221	0.582168	0.812802	F_PEvsF_Cont	STRIP1	Not_Biologically_Significant	NA	NA	NA	NA	NA	NA	NA	NA	NA	NA	NA	NA	NA	NA	NA	NA	NA	NA	NA	NA	NA	NA	NA	NA	NA
18941	ENSG00000143093	1412	ENST00000473429.5	11440	1412	NA	ENSG00000143093.16	1.84759	0.0547619	0.00495738	0.928991	0.988058	1	STRIP1	STRIP1	4849	792.694	0.0299584	0.054448	0.550221	0.582168	0.812802	F_PEvsF_Cont	STRIP1	Not_Biologically_Significant	NA	NA	NA	NA	NA	NA	NA	NA	NA	NA	NA	NA	NA	NA	NA	NA	NA	NA	NA	NA	NA	NA	NA	NA	NA
18942	ENSG00000143093	1409	ENST00000489059.1	11432	1409	NA	ENSG00000143093.16	0.918018	-0.982222	-0.216095	0.135001	0.58357	0.90599	STRIP1	STRIP1	4849	792.694	0.0299584	0.054448	0.550221	0.582168	0.812802	F_PEvsF_Cont	STRIP1	Not_Biologically_Significant	NA	NA	NA	NA	NA	NA	NA	NA	NA	NA	NA	NA	NA	NA	NA	NA	NA	NA	NA	NA	NA	NA	NA	NA	NA
18943	ENSG00000143093	1410	ENST00000485775.5	11438	1410	NA	ENSG00000143093.16	1.06972	0.648175	0.41624	0.310117	0.76542	1	STRIP1	STRIP1	4849	792.694	0.0299584	0.054448	0.550221	0.582168	0.812802	F_PEvsF_Cont	STRIP1	Not_Biologically_Significant	NA	NA	NA	NA	NA	NA	NA	NA	NA	NA	NA	NA	NA	NA	NA	NA	NA	NA	NA	NA	NA	NA	NA	NA	NA
18944	ENSG00000143093	1414	ENST00000539541.1	11442	1414	NA	ENSG00000143093.16	0.929536	-0.0879762	-0.0291969	0.886252	0.978589	1	STRIP1	STRIP1	4849	792.694	0.0299584	0.054448	0.550221	0.582168	0.812802	F_PEvsF_Cont	STRIP1	Not_Biologically_Significant	NA	NA	NA	NA	NA	NA	NA	NA	NA	NA	NA	NA	NA	NA	NA	NA	NA	NA	NA	NA	NA	NA	NA	NA	NA
18945	ENSG00000143093	1411	ENST00000540970.1	11439	1411	NA	ENSG00000143093.16	0.794991	1.09222	0.163537	0.099345	0.521912	0.837844	STRIP1	STRIP1	4849	792.694	0.0299584	0.054448	0.550221	0.582168	0.812802	F_PEvsF_Cont	STRIP1	Not_Biologically_Significant	NA	NA	NA	NA	NA	NA	NA	NA	NA	NA	NA	NA	NA	NA	NA	NA	NA	NA	NA	NA	NA	NA	NA	NA	NA
18946	ENSG00000143093	1413	ENST00000535003.5	11441	1413	NA	ENSG00000143093.16	1.28922	0.820952	0.190085	0.205279	0.672046	1	STRIP1	STRIP1	4849	792.694	0.0299584	0.054448	0.550221	0.582168	0.812802	F_PEvsF_Cont	STRIP1	Not_Biologically_Significant	NA	NA	NA	NA	NA	NA	NA	NA	NA	NA	NA	NA	NA	NA	NA	NA	NA	NA	NA	NA	NA	NA	NA	NA	NA
18947	ENSG00000143093	1407	ENST00000369796.5	11424	1407	NA	ENSG00000143093.16	1.916	0.866111	1.50474	0.183116	0.646655	0.974233	STRIP1	STRIP1	4849	792.694	0.0299584	0.054448	0.550221	0.582168	0.812802	F_PEvsF_Cont	STRIP1	Not_Biologically_Significant	NA	NA	NA	NA	NA	NA	NA	NA	NA	NA	NA	NA	NA	NA	NA	NA	NA	NA	NA	NA	NA	NA	NA	NA	NA
18948	ENSG00000143093	1408	ENST00000369795.8	11431	1408	NA	ENSG00000143093.16	2.85469	-1.93218	-0.233019	0.00535826	0.13889	0.286819	STRIP1	STRIP1	4849	792.694	0.0299584	0.054448	0.550221	0.582168	0.812802	F_PEvsF_Cont	STRIP1	Not_Biologically_Significant	NA	NA	NA	NA	NA	NA	NA	NA	NA	NA	NA	NA	NA	NA	NA	NA	NA	NA	NA	NA	NA	NA	NA	NA	NA
18949	ENSG00000143126	1349	ENST00000271332.4	11213	1349	NA	ENSG00000143126.8	2.02688	0.437619	0.0883149	0.485497	0.861219	1	CELSR2	CELSR2	4851	99.8952	0.0629813	0.139053	0.452931	0.650598	0.851683	F_PEvsF_Cont	CELSR2	Not_Biologically_Significant	NA	NA	NA	NA	NA	NA	NA	NA	NA	NA	NA	NA	NA	NA	NA	NA	NA	NA	NA	NA	NA	NA	NA	NA	NA
18950	ENSG00000143126	1350	ENST00000498157.1	11216	1350	NA	ENSG00000143126.8	1.4453	-0.482976	-0.0224177	0.443039	0.84093	1	CELSR2	CELSR2	4851	99.8952	0.0629813	0.139053	0.452931	0.650598	0.851683	F_PEvsF_Cont	CELSR2	Not_Biologically_Significant	NA	NA	NA	NA	NA	NA	NA	NA	NA	NA	NA	NA	NA	NA	NA	NA	NA	NA	NA	NA	NA	NA	NA	NA	NA
18951	ENSG00000143149	2103	ENST00000354775.5	41709	2103	NA	ENSG00000143149.14	2.57826	-0.204484	0.0475851	0.740692	0.946217	1	ALDH9A1	ALDH9A1	4852	339.52	-0.0410585	0.074166	-0.553602	0.579851	0.812328	F_PEvsF_Cont	ALDH9A1	Not_Biologically_Significant	NA	NA	NA	NA	NA	NA	NA	NA	NA	NA	NA	NA	NA	NA	NA	NA	NA	NA	NA	NA	NA	NA	NA	NA	NA
18952	ENSG00000143153	2124	ENST00000689522.1	17483	2124	NA	ENSG00000143153.15	0.66958	0.896151	0.141111	0.169472	0.629652	0.956354	ATP1B1	ATP1B1	4855	188.706	0.19587	0.129568	1.51172	0.130605	0.367667	F_PEvsF_Cont	ATP1B1	Not_Biologically_Significant	NA	NA	NA	NA	NA	NA	NA	NA	NA	NA	NA	NA	NA	NA	NA	NA	NA	NA	NA	NA	NA	NA	NA	NA	NA
18953	ENSG00000143153	2121	ENST00000367816.5	17477	2121	NA	ENSG00000143153.15	1.51046	-0.932738	-0.279037	0.154019	0.609956	0.93489	ATP1B1	ATP1B1	4855	188.706	0.19587	0.129568	1.51172	0.130605	0.367667	F_PEvsF_Cont	ATP1B1	Not_Biologically_Significant	NA	NA	NA	NA	NA	NA	NA	NA	NA	NA	NA	NA	NA	NA	NA	NA	NA	NA	NA	NA	NA	NA	NA	NA	NA
18954	ENSG00000143153	2130	ENST00000687013.1	17497	2130	NA	ENSG00000143153.15	0.802922	-0.0865476	0.0199134	0.888062	0.97891	1	ATP1B1	ATP1B1	4855	188.706	0.19587	0.129568	1.51172	0.130605	0.367667	F_PEvsF_Cont	ATP1B1	Not_Biologically_Significant	NA	NA	NA	NA	NA	NA	NA	NA	NA	NA	NA	NA	NA	NA	NA	NA	NA	NA	NA	NA	NA	NA	NA	NA	NA
18955	ENSG00000143153	2128	ENST00000687182.1	17495	2128	NA	ENSG00000143153.15	0.624601	-0.349405	-0.111998	0.574937	0.896854	1	ATP1B1	ATP1B1	4855	188.706	0.19587	0.129568	1.51172	0.130605	0.367667	F_PEvsF_Cont	ATP1B1	Not_Biologically_Significant	NA	NA	NA	NA	NA	NA	NA	NA	NA	NA	NA	NA	NA	NA	NA	NA	NA	NA	NA	NA	NA	NA	NA	NA	NA
18956	ENSG00000143153	2125	ENST00000367815.9	17485	2125	NA	ENSG00000143153.15	1.91766	-0.336389	-0.171437	0.588984	0.902025	1	ATP1B1	ATP1B1	4855	188.706	0.19587	0.129568	1.51172	0.130605	0.367667	F_PEvsF_Cont	ATP1B1	Not_Biologically_Significant	NA	NA	NA	NA	NA	NA	NA	NA	NA	NA	NA	NA	NA	NA	NA	NA	NA	NA	NA	NA	NA	NA	NA	NA	NA
18957	ENSG00000143153	2127	ENST00000687745.1	17493	2127	NA	ENSG00000143153.15	0.768503	0.215675	-0.0757021	0.727151	0.942355	1	ATP1B1	ATP1B1	4855	188.706	0.19587	0.129568	1.51172	0.130605	0.367667	F_PEvsF_Cont	ATP1B1	Not_Biologically_Significant	NA	NA	NA	NA	NA	NA	NA	NA	NA	NA	NA	NA	NA	NA	NA	NA	NA	NA	NA	NA	NA	NA	NA	NA	NA
18958	ENSG00000143153	2123	ENST00000688406.1	17480	2123	NA	ENSG00000143153.15	0.700437	0.711944	0.229096	0.267438	0.728251	1	ATP1B1	ATP1B1	4855	188.706	0.19587	0.129568	1.51172	0.130605	0.367667	F_PEvsF_Cont	ATP1B1	Not_Biologically_Significant	NA	NA	NA	NA	NA	NA	NA	NA	NA	NA	NA	NA	NA	NA	NA	NA	NA	NA	NA	NA	NA	NA	NA	NA	NA
18959	ENSG00000143153	2129	ENST00000690604.1	17496	2129	NA	ENSG00000143153.15	1.63624	0.83123	0.180175	0.200082	0.665281	0.995313	ATP1B1	ATP1B1	4855	188.706	0.19587	0.129568	1.51172	0.130605	0.367667	F_PEvsF_Cont	ATP1B1	Not_Biologically_Significant	NA	NA	NA	NA	NA	NA	NA	NA	NA	NA	NA	NA	NA	NA	NA	NA	NA	NA	NA	NA	NA	NA	NA	NA	NA
18960	ENSG00000143153	2126	ENST00000686702.1	17487	2126	NA	ENSG00000143153.15	1.54726	0.83373	0.823282	0.198831	0.6642	0.9938	ATP1B1	ATP1B1	4855	188.706	0.19587	0.129568	1.51172	0.130605	0.367667	F_PEvsF_Cont	ATP1B1	Not_Biologically_Significant	NA	NA	NA	NA	NA	NA	NA	NA	NA	NA	NA	NA	NA	NA	NA	NA	NA	NA	NA	NA	NA	NA	NA	NA	NA
18961	ENSG00000143153	2122	ENST00000690184.1	17479	2122	NA	ENSG00000143153.15	1.33902	0.514008	0.338564	0.415413	0.82594	1	ATP1B1	ATP1B1	4855	188.706	0.19587	0.129568	1.51172	0.130605	0.367667	F_PEvsF_Cont	ATP1B1	Not_Biologically_Significant	NA	NA	NA	NA	NA	NA	NA	NA	NA	NA	NA	NA	NA	NA	NA	NA	NA	NA	NA	NA	NA	NA	NA	NA	NA
18962	ENSG00000143156	2132	ENST00000524967.5	42056	2132	NA	ENSG00000143156.15	1.49015	0.794722	0.087197	0.219085	0.68552	1	NME7	NME7	4857	26.4747	0.308912	0.144636	2.13579	0.0326964	0.166845	F_PEvsF_Cont	NME7	Not_Biologically_Significant	NA	NA	NA	NA	NA	NA	NA	NA	NA	NA	NA	NA	NA	NA	NA	NA	NA	NA	NA	NA	NA	NA	NA	NA	NA
18963	ENSG00000143156	2131	ENST00000367811.8	42043	2131	NA	ENSG00000143156.15	0.955076	-0.318135	-0.230357	0.608881	0.910506	1	NME7	NME7	4857	26.4747	0.308912	0.144636	2.13579	0.0326964	0.166845	F_PEvsF_Cont	NME7	Not_Biologically_Significant	NA	NA	NA	NA	NA	NA	NA	NA	NA	NA	NA	NA	NA	NA	NA	NA	NA	NA	NA	NA	NA	NA	NA	NA	NA
18964	ENSG00000143158	2119	ENST00000271373.9	41865	2119	NA	ENSG00000143158.12	0.666284	-0.766032	-0.221585	0.235077	0.69888	1	MPC2	MPC2	4859	232.732	0.00930036	0.0851511	0.109222	0.913027	0.968532	F_PEvsF_Cont	MPC2	Not_Biologically_Significant	NA	NA	NA	NA	NA	NA	NA	NA	NA	NA	NA	NA	NA	NA	NA	NA	NA	NA	NA	NA	NA	NA	NA	NA	NA
18965	ENSG00000143158	2120	ENST00000367846.8	41866	2120	NA	ENSG00000143158.12	2.1952	-0.91377	-0.155001	0.161819	0.618741	0.945906	MPC2	MPC2	4859	232.732	0.00930036	0.0851511	0.109222	0.913027	0.968532	F_PEvsF_Cont	MPC2	Not_Biologically_Significant	NA	NA	NA	NA	NA	NA	NA	NA	NA	NA	NA	NA	NA	NA	NA	NA	NA	NA	NA	NA	NA	NA	NA	NA	NA
18966	ENSG00000143162	NA	NA	NA	NA	NA	NA	NA	NA	NA	NA	NA	NA	NA	NA	NA	NA	NA	NA	NA	NA	NA	NA	NA	NA	1080	NA	NA	NA	NA	NA	NA	NA	NA	NA	NA	167546100	167546285	167548001	167548121	2.50279e-06	-0.1	NA	NA	NA	NA	NA	NA	NA	NA
18967	ENSG00000143171	2089	ENST00000359842.10	41646	2089	NA	ENSG00000143171.14	0.406148	0.758889	0.171613	0.239145	0.70221	1	RXRG	RXRG	4861	3.99497	0.249962	0.37013	0.675334	0.499464	0.765461	F_PEvsF_Cont	RXRG	Not_Biologically_Significant	NA	NA	NA	NA	NA	NA	NA	NA	NA	NA	NA	NA	NA	NA	NA	NA	NA	NA	NA	NA	NA	NA	NA	NA	NA
18968	ENSG00000143183	2105	ENST00000612311.4	41721	2105	NA	ENSG00000143183.19	1.26416	0.651746	0.441454	0.307639	0.763056	1	TMCO1	TMCO1	4862	530.475	0.0935653	0.0874893	1.06945	0.284868	0.565487	F_PEvsF_Cont	TMCO1	Not_Biologically_Significant	NA	NA	NA	NA	NA	NA	NA	NA	NA	NA	NA	NA	NA	NA	NA	NA	NA	NA	NA	NA	NA	NA	NA	NA	NA
18969	ENSG00000143183	2106	ENST00000367881.11	41722	2106	NA	ENSG00000143183.19	2.45711	0.568333	0.138943	0.370161	0.802656	1	TMCO1	TMCO1	4862	530.475	0.0935653	0.0874893	1.06945	0.284868	0.565487	F_PEvsF_Cont	TMCO1	Not_Biologically_Significant	NA	NA	NA	NA	NA	NA	NA	NA	NA	NA	NA	NA	NA	NA	NA	NA	NA	NA	NA	NA	NA	NA	NA	NA	NA
18970	ENSG00000143183	2107	ENST00000464650.5	41727	2107	NA	ENSG00000143183.19	2.36814	0.137897	0.0876407	0.823029	0.965204	1	TMCO1	TMCO1	4862	530.475	0.0935653	0.0874893	1.06945	0.284868	0.565487	F_PEvsF_Cont	TMCO1	Not_Biologically_Significant	NA	NA	NA	NA	NA	NA	NA	NA	NA	NA	NA	NA	NA	NA	NA	NA	NA	NA	NA	NA	NA	NA	NA	NA	NA
18971	ENSG00000143183	2108	ENST00000628579.1	41730	2108	NA	ENSG00000143183.19	1.86946	1.0402	0.250187	0.115068	0.547955	0.870936	TMCO1	TMCO1	4862	530.475	0.0935653	0.0874893	1.06945	0.284868	0.565487	F_PEvsF_Cont	TMCO1	Not_Biologically_Significant	NA	NA	NA	NA	NA	NA	NA	NA	NA	NA	NA	NA	NA	NA	NA	NA	NA	NA	NA	NA	NA	NA	NA	NA	NA
18972	ENSG00000143183	2104	ENST00000481278.6	41720	2104	NA	ENSG00000143183.19	1.26416	-0.154286	-0.100774	0.802542	0.960412	1	TMCO1	TMCO1	4862	530.475	0.0935653	0.0874893	1.06945	0.284868	0.565487	F_PEvsF_Cont	TMCO1	Not_Biologically_Significant	NA	NA	NA	NA	NA	NA	NA	NA	NA	NA	NA	NA	NA	NA	NA	NA	NA	NA	NA	NA	NA	NA	NA	NA	NA
18973	ENSG00000143190	2117	ENST00000490100.1	17301	2117	NA	ENSG00000143190.24	0.632471	0.558571	0.0176027	0.377995	0.807187	1	POU2F1	POU2F1	4864	981.495	-0.199284	0.0792616	-2.51426	0.0119281	0.0849852	F_PEvsF_Cont	POU2F1	Not_Biologically_Significant	938	NA	NA	NA	NA	NA	NA	NA	NA	NA	NA	167370160	167370214	167376028	167376155	6.52908e-06	0.141	NA	NA	NA	NA	NA	NA	NA	NA
18974	ENSG00000143190	2113	ENST00000648671.1	17295	2113	NA	ENSG00000143190.24	2.16769	-0.402937	0.0838766	0.519483	0.875295	1	POU2F1	POU2F1	4864	981.495	-0.199284	0.0792616	-2.51426	0.0119281	0.0849852	F_PEvsF_Cont	POU2F1	Not_Biologically_Significant	938	NA	NA	NA	NA	NA	NA	NA	NA	NA	NA	167370160	167370214	167376028	167376155	6.52908e-06	0.141	NA	NA	NA	NA	NA	NA	NA	NA
18975	ENSG00000143190	2110	ENST00000429375.6	17291	2110	NA	ENSG00000143190.24	1.66351	-0.694722	-1.90441	0.278463	0.737387	1	POU2F1	POU2F1	4864	981.495	-0.199284	0.0792616	-2.51426	0.0119281	0.0849852	F_PEvsF_Cont	POU2F1	Not_Biologically_Significant	938	NA	NA	NA	NA	NA	NA	NA	NA	NA	NA	167370160	167370214	167376028	167376155	6.52908e-06	0.141	NA	NA	NA	NA	NA	NA	NA	NA
18976	ENSG00000143190	2115	ENST00000420254.7	17297	2115	NA	ENSG00000143190.24	0.5445	-0.253532	-0.400343	0.682119	0.932308	1	POU2F1	POU2F1	4864	981.495	-0.199284	0.0792616	-2.51426	0.0119281	0.0849852	F_PEvsF_Cont	POU2F1	Not_Biologically_Significant	938	NA	NA	NA	NA	NA	NA	NA	NA	NA	NA	167370160	167370214	167376028	167376155	6.52908e-06	0.141	NA	NA	NA	NA	NA	NA	NA	NA
18977	ENSG00000143190	2112	ENST00000541643.7	17294	2112	NA	ENSG00000143190.24	2.27019	-0.680556	-0.445688	0.287854	0.746138	1	POU2F1	POU2F1	4864	981.495	-0.199284	0.0792616	-2.51426	0.0119281	0.0849852	F_PEvsF_Cont	POU2F1	Not_Biologically_Significant	938	NA	NA	NA	NA	NA	NA	NA	NA	NA	NA	167370160	167370214	167376028	167376155	6.52908e-06	0.141	NA	NA	NA	NA	NA	NA	NA	NA
18978	ENSG00000143190	2109	ENST00000367866.7	17286	2109	NA	ENSG00000143190.24	2.82401	-0.365516	0.0451327	0.557897	0.889661	1	POU2F1	POU2F1	4864	981.495	-0.199284	0.0792616	-2.51426	0.0119281	0.0849852	F_PEvsF_Cont	POU2F1	Not_Biologically_Significant	938	NA	NA	NA	NA	NA	NA	NA	NA	NA	NA	167370160	167370214	167376028	167376155	6.52908e-06	0.141	NA	NA	NA	NA	NA	NA	NA	NA
18979	ENSG00000143190	2116	ENST00000443275.2	17299	2116	NA	ENSG00000143190.24	0.983274	0.188611	0.198787	0.760017	0.951639	1	POU2F1	POU2F1	4864	981.495	-0.199284	0.0792616	-2.51426	0.0119281	0.0849852	F_PEvsF_Cont	POU2F1	Not_Biologically_Significant	938	NA	NA	NA	NA	NA	NA	NA	NA	NA	NA	167370160	167370214	167376028	167376155	6.52908e-06	0.141	NA	NA	NA	NA	NA	NA	NA	NA
18980	ENSG00000143190	2114	ENST00000367862.9	17296	2114	NA	ENSG00000143190.24	1.51175	0.414008	-0.107621	0.508547	0.871893	1	POU2F1	POU2F1	4864	981.495	-0.199284	0.0792616	-2.51426	0.0119281	0.0849852	F_PEvsF_Cont	POU2F1	Not_Biologically_Significant	938	NA	NA	NA	NA	NA	NA	NA	NA	NA	NA	167370160	167370214	167376028	167376155	6.52908e-06	0.141	NA	NA	NA	NA	NA	NA	NA	NA
18981	ENSG00000143190	2111	ENST00000367865.5	17293	2111	NA	ENSG00000143190.24	2.02023	-0.102778	-0.219621	0.867359	0.975411	1	POU2F1	POU2F1	4864	981.495	-0.199284	0.0792616	-2.51426	0.0119281	0.0849852	F_PEvsF_Cont	POU2F1	Not_Biologically_Significant	938	NA	NA	NA	NA	NA	NA	NA	NA	NA	NA	167370160	167370214	167376028	167376155	6.52908e-06	0.141	NA	NA	NA	NA	NA	NA	NA	NA
18982	ENSG00000143198	2095	ENST00000367885.5	17181	2095	NA	ENSG00000143198.14	2.49155	0.204405	0.0665118	0.740761	0.946217	1	MGST3	MGST3	4867	1000.15	0.245172	0.0725624	3.37877	0.0007281	0.0138458	F_PEvsF_Cont	MGST3	Trending_Towards_Increased_RNA_Expression	NA	NA	NA	NA	NA	NA	NA	NA	NA	NA	NA	NA	NA	NA	NA	NA	NA	NA	NA	NA	NA	NA	NA	NA	NA
18983	ENSG00000143198	2093	ENST00000460632.1	17177	2093	NA	ENSG00000143198.14	0.784083	0.248016	0.0442809	0.688561	0.933662	1	MGST3	MGST3	4867	1000.15	0.245172	0.0725624	3.37877	0.0007281	0.0138458	F_PEvsF_Cont	MGST3	Trending_Towards_Increased_RNA_Expression	NA	NA	NA	NA	NA	NA	NA	NA	NA	NA	NA	NA	NA	NA	NA	NA	NA	NA	NA	NA	NA	NA	NA	NA	NA
18984	ENSG00000143198	2099	ENST00000461759.1	17202	2099	NA	ENSG00000143198.14	1.62459	1.95909	0.347521	0.00480455	0.131122	0.272618	MGST3	MGST3	4867	1000.15	0.245172	0.0725624	3.37877	0.0007281	0.0138458	F_PEvsF_Cont	MGST3	Trending_Towards_Increased_RNA_Expression	NA	NA	NA	NA	NA	NA	NA	NA	NA	NA	NA	NA	NA	NA	NA	NA	NA	NA	NA	NA	NA	NA	NA	NA	NA
18985	ENSG00000143198	2102	ENST00000494074.1	17206	2102	NA	ENSG00000143198.14	1.52848	1.57302	0.271048	0.0212043	0.275101	0.48704	MGST3	MGST3	4867	1000.15	0.245172	0.0725624	3.37877	0.0007281	0.0138458	F_PEvsF_Cont	MGST3	Trending_Towards_Increased_RNA_Expression	NA	NA	NA	NA	NA	NA	NA	NA	NA	NA	NA	NA	NA	NA	NA	NA	NA	NA	NA	NA	NA	NA	NA	NA	NA
18986	ENSG00000143198	2096	ENST00000367884.6	17182	2096	NA	ENSG00000143198.14	0.656931	-0.331389	0.0268782	0.594437	0.904304	1	MGST3	MGST3	4867	1000.15	0.245172	0.0725624	3.37877	0.0007281	0.0138458	F_PEvsF_Cont	MGST3	Trending_Towards_Increased_RNA_Expression	NA	NA	NA	NA	NA	NA	NA	NA	NA	NA	NA	NA	NA	NA	NA	NA	NA	NA	NA	NA	NA	NA	NA	NA	NA
18987	ENSG00000143198	2090	ENST00000367888.8	17169	2090	NA	ENSG00000143198.14	1.75827	0.632976	0.35749	0.320982	0.774358	1	MGST3	MGST3	4867	1000.15	0.245172	0.0725624	3.37877	0.0007281	0.0138458	F_PEvsF_Cont	MGST3	Trending_Towards_Increased_RNA_Expression	NA	NA	NA	NA	NA	NA	NA	NA	NA	NA	NA	NA	NA	NA	NA	NA	NA	NA	NA	NA	NA	NA	NA	NA	NA
18988	ENSG00000143198	2092	ENST00000367889.8	17176	2092	NA	ENSG00000143198.14	2.19671	0.686865	0.0785565	0.28366	0.741254	1	MGST3	MGST3	4867	1000.15	0.245172	0.0725624	3.37877	0.0007281	0.0138458	F_PEvsF_Cont	MGST3	Trending_Towards_Increased_RNA_Expression	NA	NA	NA	NA	NA	NA	NA	NA	NA	NA	NA	NA	NA	NA	NA	NA	NA	NA	NA	NA	NA	NA	NA	NA	NA
18989	ENSG00000143198	2098	ENST00000367883.3	17199	2098	NA	ENSG00000143198.14	0.570566	-0.226548	-0.0942221	0.714085	0.940726	1	MGST3	MGST3	4867	1000.15	0.245172	0.0725624	3.37877	0.0007281	0.0138458	F_PEvsF_Cont	MGST3	Trending_Towards_Increased_RNA_Expression	NA	NA	NA	NA	NA	NA	NA	NA	NA	NA	NA	NA	NA	NA	NA	NA	NA	NA	NA	NA	NA	NA	NA	NA	NA
18990	ENSG00000143198	2091	ENST00000461308.1	17173	2091	NA	ENSG00000143198.14	1.14437	2.06675	0.66841	0.00303535	0.102796	0.219131	MGST3	MGST3	4867	1000.15	0.245172	0.0725624	3.37877	0.0007281	0.0138458	F_PEvsF_Cont	MGST3	Trending_Towards_Increased_RNA_Expression	NA	NA	NA	NA	NA	NA	NA	NA	NA	NA	NA	NA	NA	NA	NA	NA	NA	NA	NA	NA	NA	NA	NA	NA	NA
18991	ENSG00000143198	2100	ENST00000609263.1	17203	2100	NA	ENSG00000143198.14	1.99547	0.450714	0.0700089	0.47295	0.854261	1	MGST3	MGST3	4867	1000.15	0.245172	0.0725624	3.37877	0.0007281	0.0138458	F_PEvsF_Cont	MGST3	Trending_Towards_Increased_RNA_Expression	NA	NA	NA	NA	NA	NA	NA	NA	NA	NA	NA	NA	NA	NA	NA	NA	NA	NA	NA	NA	NA	NA	NA	NA	NA
18992	ENSG00000143198	2097	ENST00000488688.1	17183	2097	NA	ENSG00000143198.14	1.15169	0.497778	0.0635999	0.429765	0.832888	1	MGST3	MGST3	4867	1000.15	0.245172	0.0725624	3.37877	0.0007281	0.0138458	F_PEvsF_Cont	MGST3	Trending_Towards_Increased_RNA_Expression	NA	NA	NA	NA	NA	NA	NA	NA	NA	NA	NA	NA	NA	NA	NA	NA	NA	NA	NA	NA	NA	NA	NA	NA	NA
18993	ENSG00000143198	2101	ENST00000477450.1	17205	2101	NA	ENSG00000143198.14	0.59372	0.692976	0.138884	0.279633	0.737992	1	MGST3	MGST3	4867	1000.15	0.245172	0.0725624	3.37877	0.0007281	0.0138458	F_PEvsF_Cont	MGST3	Trending_Towards_Increased_RNA_Expression	NA	NA	NA	NA	NA	NA	NA	NA	NA	NA	NA	NA	NA	NA	NA	NA	NA	NA	NA	NA	NA	NA	NA	NA	NA
18994	ENSG00000143198	2094	ENST00000495447.5	17180	2094	NA	ENSG00000143198.14	0.75204	0.223095	0.35265	0.718189	0.940763	1	MGST3	MGST3	4867	1000.15	0.245172	0.0725624	3.37877	0.0007281	0.0138458	F_PEvsF_Cont	MGST3	Trending_Towards_Increased_RNA_Expression	NA	NA	NA	NA	NA	NA	NA	NA	NA	NA	NA	NA	NA	NA	NA	NA	NA	NA	NA	NA	NA	NA	NA	NA	NA
18995	ENSG00000143207	NA	NA	NA	NA	NA	NA	NA	NA	NA	NA	NA	NA	NA	NA	NA	NA	NA	NA	NA	NA	NA	NA	NA	NA	1081	NA	NA	NA	NA	NA	NA	NA	NA	NA	NA	176135009	176135086	176175909	176176007	9.42076e-06	0.11	NA	NA	NA	NA	NA	NA	NA	NA
18996	ENSG00000143224	1998	ENST00000495483.5	16669	1998	NA	ENSG00000143224.19	1.06397	-1.1702	-0.241561	0.0789946	0.477114	0.783288	PPOX	PPOX	4869	266.243	0.0527804	0.0924554	0.570874	0.568085	0.80447	F_PEvsF_Cont	PPOX	Not_Biologically_Significant	NA	NA	NA	NA	NA	NA	NA	NA	NA	NA	NA	NA	NA	NA	NA	NA	NA	NA	NA	NA	NA	NA	NA	NA	NA
18997	ENSG00000143224	1996	ENST00000652182.1	16664	1996	NA	ENSG00000143224.19	0.664298	-0.235317	-0.102148	0.703599	0.937296	1	PPOX	PPOX	4869	266.243	0.0527804	0.0924554	0.570874	0.568085	0.80447	F_PEvsF_Cont	PPOX	Not_Biologically_Significant	NA	NA	NA	NA	NA	NA	NA	NA	NA	NA	NA	NA	NA	NA	NA	NA	NA	NA	NA	NA	NA	NA	NA	NA	NA
18998	ENSG00000143224	1995	ENST00000651150.1	16656	1995	NA	ENSG00000143224.19	1.00003	0.978294	0.391101	0.13642	0.585259	0.908273	PPOX	PPOX	4869	266.243	0.0527804	0.0924554	0.570874	0.568085	0.80447	F_PEvsF_Cont	PPOX	Not_Biologically_Significant	NA	NA	NA	NA	NA	NA	NA	NA	NA	NA	NA	NA	NA	NA	NA	NA	NA	NA	NA	NA	NA	NA	NA	NA	NA
18999	ENSG00000143224	2001	ENST00000650741.1	16682	2001	NA	ENSG00000143224.19	0.544262	0.348056	0.488683	0.576393	0.897411	1	PPOX	PPOX	4869	266.243	0.0527804	0.0924554	0.570874	0.568085	0.80447	F_PEvsF_Cont	PPOX	Not_Biologically_Significant	NA	NA	NA	NA	NA	NA	NA	NA	NA	NA	NA	NA	NA	NA	NA	NA	NA	NA	NA	NA	NA	NA	NA	NA	NA
19000	ENSG00000143224	2000	ENST00000462866.5	16680	2000	NA	ENSG00000143224.19	0.966948	0.511587	0.296228	0.417525	0.827067	1	PPOX	PPOX	4869	266.243	0.0527804	0.0924554	0.570874	0.568085	0.80447	F_PEvsF_Cont	PPOX	Not_Biologically_Significant	NA	NA	NA	NA	NA	NA	NA	NA	NA	NA	NA	NA	NA	NA	NA	NA	NA	NA	NA	NA	NA	NA	NA	NA	NA
19001	ENSG00000143224	1992	ENST00000352210.9	16640	1992	NA	ENSG00000143224.19	1.11111	0.418373	0.404665	0.504231	0.870084	1	PPOX	PPOX	4869	266.243	0.0527804	0.0924554	0.570874	0.568085	0.80447	F_PEvsF_Cont	PPOX	Not_Biologically_Significant	NA	NA	NA	NA	NA	NA	NA	NA	NA	NA	NA	NA	NA	NA	NA	NA	NA	NA	NA	NA	NA	NA	NA	NA	NA
19002	ENSG00000143224	2006	ENST00000466452.1	16691	2006	NA	ENSG00000143224.19	1.10421	-0.284206	-0.0123679	0.64674	0.921669	1	PPOX	PPOX	4869	266.243	0.0527804	0.0924554	0.570874	0.568085	0.80447	F_PEvsF_Cont	PPOX	Not_Biologically_Significant	NA	NA	NA	NA	NA	NA	NA	NA	NA	NA	NA	NA	NA	NA	NA	NA	NA	NA	NA	NA	NA	NA	NA	NA	NA
19003	ENSG00000143224	1997	ENST00000652473.1	16665	1997	NA	ENSG00000143224.19	0.93855	-0.165357	-0.0404039	0.788772	0.957875	1	PPOX	PPOX	4869	266.243	0.0527804	0.0924554	0.570874	0.568085	0.80447	F_PEvsF_Cont	PPOX	Not_Biologically_Significant	NA	NA	NA	NA	NA	NA	NA	NA	NA	NA	NA	NA	NA	NA	NA	NA	NA	NA	NA	NA	NA	NA	NA	NA	NA
19004	ENSG00000143224	1994	ENST00000479246.5	16654	1994	NA	ENSG00000143224.19	1.26067	1.57504	0.437445	0.0210653	0.274169	0.485995	PPOX	PPOX	4869	266.243	0.0527804	0.0924554	0.570874	0.568085	0.80447	F_PEvsF_Cont	PPOX	Not_Biologically_Significant	NA	NA	NA	NA	NA	NA	NA	NA	NA	NA	NA	NA	NA	NA	NA	NA	NA	NA	NA	NA	NA	NA	NA	NA	NA
19005	ENSG00000143224	2002	ENST00000494216.1	16684	2002	NA	ENSG00000143224.19	0.383688	0.495317	0.231569	0.43198	0.834689	1	PPOX	PPOX	4869	266.243	0.0527804	0.0924554	0.570874	0.568085	0.80447	F_PEvsF_Cont	PPOX	Not_Biologically_Significant	NA	NA	NA	NA	NA	NA	NA	NA	NA	NA	NA	NA	NA	NA	NA	NA	NA	NA	NA	NA	NA	NA	NA	NA	NA
19006	ENSG00000143224	1993	ENST00000367999.9	16649	1993	NA	ENSG00000143224.19	1.80255	-0.97246	-0.0889614	0.138601	0.588745	0.911734	PPOX	PPOX	4869	266.243	0.0527804	0.0924554	0.570874	0.568085	0.80447	F_PEvsF_Cont	PPOX	Not_Biologically_Significant	NA	NA	NA	NA	NA	NA	NA	NA	NA	NA	NA	NA	NA	NA	NA	NA	NA	NA	NA	NA	NA	NA	NA	NA	NA
19007	ENSG00000143224	2004	ENST00000541818.1	16688	2004	NA	ENSG00000143224.19	1.51278	1.11321	0.197353	0.0934432	0.508496	0.823647	PPOX	PPOX	4869	266.243	0.0527804	0.0924554	0.570874	0.568085	0.80447	F_PEvsF_Cont	PPOX	Not_Biologically_Significant	NA	NA	NA	NA	NA	NA	NA	NA	NA	NA	NA	NA	NA	NA	NA	NA	NA	NA	NA	NA	NA	NA	NA	NA	NA
19008	ENSG00000143224	1999	ENST00000490768.1	16678	1999	NA	ENSG00000143224.19	1.35509	-0.925198	-0.191108	0.15705	0.6136	0.939218	PPOX	PPOX	4869	266.243	0.0527804	0.0924554	0.570874	0.568085	0.80447	F_PEvsF_Cont	PPOX	Not_Biologically_Significant	NA	NA	NA	NA	NA	NA	NA	NA	NA	NA	NA	NA	NA	NA	NA	NA	NA	NA	NA	NA	NA	NA	NA	NA	NA
19009	ENSG00000143224	2005	ENST00000537829.1	16690	2005	NA	ENSG00000143224.19	0.787906	0.95504	0.325539	0.145188	0.600003	0.921885	PPOX	PPOX	4869	266.243	0.0527804	0.0924554	0.570874	0.568085	0.80447	F_PEvsF_Cont	PPOX	Not_Biologically_Significant	NA	NA	NA	NA	NA	NA	NA	NA	NA	NA	NA	NA	NA	NA	NA	NA	NA	NA	NA	NA	NA	NA	NA	NA	NA
19010	ENSG00000143224	2003	ENST00000462977.1	16685	2003	NA	ENSG00000143224.19	1.52119	-0.590198	-0.140335	0.352882	0.792928	1	PPOX	PPOX	4869	266.243	0.0527804	0.0924554	0.570874	0.568085	0.80447	F_PEvsF_Cont	PPOX	Not_Biologically_Significant	NA	NA	NA	NA	NA	NA	NA	NA	NA	NA	NA	NA	NA	NA	NA	NA	NA	NA	NA	NA	NA	NA	NA	NA	NA
19011	ENSG00000143226	2038	ENST00000461298.1	16852	2038	NA	ENSG00000143226.17	0.899648	1.39147	0.635548	0.039379	0.355966	0.606626	FCGR2A	FCGR2A	4870	285.846	-0.0991771	0.163068	-0.608194	0.543059	0.791321	F_PEvsF_Cont	FCGR2A	Not_Biologically_Significant	NA	NA	NA	NA	NA	NA	NA	NA	NA	NA	NA	NA	NA	NA	NA	NA	NA	NA	NA	NA	NA	NA	NA	NA	NA
19012	ENSG00000143226	2037	ENST00000467525.5	16849	2037	NA	ENSG00000143226.17	0.789472	-0.713294	-0.157212	0.266575	0.727519	1	FCGR2A	FCGR2A	4870	285.846	-0.0991771	0.163068	-0.608194	0.543059	0.791321	F_PEvsF_Cont	FCGR2A	Not_Biologically_Significant	NA	NA	NA	NA	NA	NA	NA	NA	NA	NA	NA	NA	NA	NA	NA	NA	NA	NA	NA	NA	NA	NA	NA	NA	NA
19013	ENSG00000143226	2030	ENST00000467654.1	16839	2030	NA	ENSG00000143226.17	1.22787	1.42849	0.451481	0.0348103	0.337548	0.578737	FCGR2A	FCGR2A	4870	285.846	-0.0991771	0.163068	-0.608194	0.543059	0.791321	F_PEvsF_Cont	FCGR2A	Not_Biologically_Significant	NA	NA	NA	NA	NA	NA	NA	NA	NA	NA	NA	NA	NA	NA	NA	NA	NA	NA	NA	NA	NA	NA	NA	NA	NA
19014	ENSG00000143226	2029	ENST00000367972.8	16838	2029	NA	ENSG00000143226.17	2.02278	-3.16825	-1.55434	1.15568e-05	0.00460526	0.00875123	FCGR2A	FCGR2A	4870	285.846	-0.0991771	0.163068	-0.608194	0.543059	0.791321	F_PEvsF_Cont	FCGR2A	Not_Biologically_Significant	NA	NA	NA	NA	NA	NA	NA	NA	NA	NA	NA	NA	NA	NA	NA	NA	NA	NA	NA	NA	NA	NA	NA	NA	NA
19015	ENSG00000143226	2034	ENST00000699278.1	16844	2034	NA	ENSG00000143226.17	1.9143	0.127024	0.0328555	0.836648	0.967996	1	FCGR2A	FCGR2A	4870	285.846	-0.0991771	0.163068	-0.608194	0.543059	0.791321	F_PEvsF_Cont	FCGR2A	Not_Biologically_Significant	NA	NA	NA	NA	NA	NA	NA	NA	NA	NA	NA	NA	NA	NA	NA	NA	NA	NA	NA	NA	NA	NA	NA	NA	NA
19016	ENSG00000143226	2035	ENST00000271450.12	16845	2035	NA	ENSG00000143226.17	2.42429	0.946587	0.381867	0.148502	0.604431	0.92684	FCGR2A	FCGR2A	4870	285.846	-0.0991771	0.163068	-0.608194	0.543059	0.791321	F_PEvsF_Cont	FCGR2A	Not_Biologically_Significant	NA	NA	NA	NA	NA	NA	NA	NA	NA	NA	NA	NA	NA	NA	NA	NA	NA	NA	NA	NA	NA	NA	NA	NA	NA
19017	ENSG00000143226	2031	ENST00000473080.1	16840	2031	NA	ENSG00000143226.17	0.469042	0.172976	0.0507858	0.779196	0.955874	1	FCGR2A	FCGR2A	4870	285.846	-0.0991771	0.163068	-0.608194	0.543059	0.791321	F_PEvsF_Cont	FCGR2A	Not_Biologically_Significant	NA	NA	NA	NA	NA	NA	NA	NA	NA	NA	NA	NA	NA	NA	NA	NA	NA	NA	NA	NA	NA	NA	NA	NA	NA
19018	ENSG00000143226	2033	ENST00000483665.6	16843	2033	NA	ENSG00000143226.17	0.746092	-0.0671032	-0.143968	0.912952	0.984162	1	FCGR2A	FCGR2A	4870	285.846	-0.0991771	0.163068	-0.608194	0.543059	0.791321	F_PEvsF_Cont	FCGR2A	Not_Biologically_Significant	NA	NA	NA	NA	NA	NA	NA	NA	NA	NA	NA	NA	NA	NA	NA	NA	NA	NA	NA	NA	NA	NA	NA	NA	NA
19019	ENSG00000143226	2036	ENST00000699279.1	16848	2036	NA	ENSG00000143226.17	1.31107	0.166786	-0.273376	0.786952	0.957749	1	FCGR2A	FCGR2A	4870	285.846	-0.0991771	0.163068	-0.608194	0.543059	0.791321	F_PEvsF_Cont	FCGR2A	Not_Biologically_Significant	NA	NA	NA	NA	NA	NA	NA	NA	NA	NA	NA	NA	NA	NA	NA	NA	NA	NA	NA	NA	NA	NA	NA	NA	NA
19020	ENSG00000143226	2040	ENST00000491841.1	16855	2040	NA	ENSG00000143226.17	1.08167	1.2029	0.271392	0.071515	0.455909	0.758397	FCGR2A	FCGR2A	4870	285.846	-0.0991771	0.163068	-0.608194	0.543059	0.791321	F_PEvsF_Cont	FCGR2A	Not_Biologically_Significant	NA	NA	NA	NA	NA	NA	NA	NA	NA	NA	NA	NA	NA	NA	NA	NA	NA	NA	NA	NA	NA	NA	NA	NA	NA
19021	ENSG00000143226	2039	ENST00000486608.1	16854	2039	NA	ENSG00000143226.17	2.31089	1.5027	0.463945	0.0270666	0.307215	0.52847	FCGR2A	FCGR2A	4870	285.846	-0.0991771	0.163068	-0.608194	0.543059	0.791321	F_PEvsF_Cont	FCGR2A	Not_Biologically_Significant	NA	NA	NA	NA	NA	NA	NA	NA	NA	NA	NA	NA	NA	NA	NA	NA	NA	NA	NA	NA	NA	NA	NA	NA	NA
19022	ENSG00000143226	2032	ENST00000699277.1	16841	2032	NA	ENSG00000143226.17	2.1413	-1.50063	-0.456653	0.0272478	0.308082	0.529691	FCGR2A	FCGR2A	4870	285.846	-0.0991771	0.163068	-0.608194	0.543059	0.791321	F_PEvsF_Cont	FCGR2A	Not_Biologically_Significant	NA	NA	NA	NA	NA	NA	NA	NA	NA	NA	NA	NA	NA	NA	NA	NA	NA	NA	NA	NA	NA	NA	NA	NA	NA
19023	ENSG00000143228	2074	ENST00000271452.8	17083	2074	NA	ENSG00000143228.14	1.24795	-1.31056	-0.479228	0.0511734	0.398125	0.671664	NUF2	NUF2	4872	30.2785	-0.151453	0.180855	-0.83743	0.402351	0.68832	F_PEvsF_Cont	NUF2	Not_Biologically_Significant	NA	NA	NA	NA	NA	NA	NA	NA	NA	NA	NA	NA	NA	NA	NA	NA	NA	NA	NA	NA	NA	NA	NA	NA	NA
19024	ENSG00000143228	2073	ENST00000367900.7	17082	2073	NA	ENSG00000143228.14	0.880842	-0.240635	0.114875	0.697272	0.935675	1	NUF2	NUF2	4872	30.2785	-0.151453	0.180855	-0.83743	0.402351	0.68832	F_PEvsF_Cont	NUF2	Not_Biologically_Significant	NA	NA	NA	NA	NA	NA	NA	NA	NA	NA	NA	NA	NA	NA	NA	NA	NA	NA	NA	NA	NA	NA	NA	NA	NA
19025	ENSG00000143252	2026	ENST00000432287.6	16814	2026	NA	ENSG00000143252.18	1.40086	-1.18655	-0.53586	0.0751744	0.46718	0.770973	SDHC	SDHC	4875	306.553	0.0986348	0.0687966	1.43372	0.151653	0.40145	F_PEvsF_Cont	SDHC	Not_Biologically_Significant	NA	NA	NA	NA	NA	NA	NA	NA	NA	NA	NA	NA	NA	NA	NA	NA	NA	NA	NA	NA	NA	NA	NA	NA	NA
19026	ENSG00000143252	2023	ENST00000342751.8	16810	2023	NA	ENSG00000143252.18	1.23309	1.37774	0.33719	0.0411499	0.364318	0.61706	SDHC	SDHC	4875	306.553	0.0986348	0.0687966	1.43372	0.151653	0.40145	F_PEvsF_Cont	SDHC	Not_Biologically_Significant	NA	NA	NA	NA	NA	NA	NA	NA	NA	NA	NA	NA	NA	NA	NA	NA	NA	NA	NA	NA	NA	NA	NA	NA	NA
19027	ENSG00000143252	2028	ENST00000470743.5	16818	2028	NA	ENSG00000143252.18	0.746915	0.290397	0.0263383	0.639729	0.919615	1	SDHC	SDHC	4875	306.553	0.0986348	0.0687966	1.43372	0.151653	0.40145	F_PEvsF_Cont	SDHC	Not_Biologically_Significant	NA	NA	NA	NA	NA	NA	NA	NA	NA	NA	NA	NA	NA	NA	NA	NA	NA	NA	NA	NA	NA	NA	NA	NA	NA
19028	ENSG00000143252	2027	ENST00000392169.6	16816	2027	NA	ENSG00000143252.18	0.619927	1.06841	0.267024	0.106346	0.533988	0.853331	SDHC	SDHC	4875	306.553	0.0986348	0.0687966	1.43372	0.151653	0.40145	F_PEvsF_Cont	SDHC	Not_Biologically_Significant	NA	NA	NA	NA	NA	NA	NA	NA	NA	NA	NA	NA	NA	NA	NA	NA	NA	NA	NA	NA	NA	NA	NA	NA	NA
19029	ENSG00000143252	2024	ENST00000515731.2	16811	2024	NA	ENSG00000143252.18	0.899213	1.07552	0.17346	0.104207	0.531048	0.848739	SDHC	SDHC	4875	306.553	0.0986348	0.0687966	1.43372	0.151653	0.40145	F_PEvsF_Cont	SDHC	Not_Biologically_Significant	NA	NA	NA	NA	NA	NA	NA	NA	NA	NA	NA	NA	NA	NA	NA	NA	NA	NA	NA	NA	NA	NA	NA	NA	NA
19030	ENSG00000143252	2025	ENST00000367975.7	16813	2025	NA	ENSG00000143252.18	2.57715	1.03202	0.140845	0.117734	0.552927	0.876001	SDHC	SDHC	4875	306.553	0.0986348	0.0687966	1.43372	0.151653	0.40145	F_PEvsF_Cont	SDHC	Not_Biologically_Significant	NA	NA	NA	NA	NA	NA	NA	NA	NA	NA	NA	NA	NA	NA	NA	NA	NA	NA	NA	NA	NA	NA	NA	NA	NA
19031	ENSG00000143256	1991	ENST00000368010.4	41276	1991	NA	ENSG00000143256.6	2.4409	-1.07325	-0.0642898	0.104911	0.532519	0.850264	PFDN2	PFDN2	4877	210.168	-0.0905049	0.0880822	-1.02751	0.304183	0.586827	F_PEvsF_Cont	PFDN2	Not_Biologically_Significant	NA	NA	NA	NA	NA	NA	NA	NA	NA	NA	NA	NA	NA	NA	NA	NA	NA	NA	NA	NA	NA	NA	NA	NA	NA
19032	ENSG00000143257	2022	ENST00000491193.1	41461	2022	NA	ENSG00000143257.14	1.02285	0.216944	-0.00578825	0.725625	0.942221	1	NR1I3	NR1I3	4878	26.9056	0.0329678	0.185159	0.178051	0.858683	0.946216	F_PEvsF_Cont	NR1I3	Not_Biologically_Significant	NA	NA	NA	NA	NA	NA	NA	NA	NA	NA	NA	NA	NA	NA	NA	NA	NA	NA	NA	NA	NA	NA	NA	NA	NA
19033	ENSG00000143315	1902	ENST00000368090.5	40977	1902	NA	ENSG00000143315.8	2.09034	-0.703452	-0.0901472	0.272818	0.732013	1	PIGM	PIGM	4880	94.1785	0.0863448	0.0861644	1.00209	0.316298	0.599525	F_PEvsF_Cont	PIGM	Not_Biologically_Significant	NA	NA	NA	NA	NA	NA	NA	NA	NA	NA	NA	NA	NA	NA	NA	NA	NA	NA	NA	NA	NA	NA	NA	NA	NA
19034	ENSG00000143320	1880	ENST00000368222.8	40567	1880	NA	ENSG00000143320.10	1.74854	-0.211706	-0.059918	0.731971	0.943912	1	CRABP2	CRABP2	4882	53.2634	0.0745177	0.293034	0.254298	0.799266	0.920133	F_PEvsF_Cont	CRABP2	Not_Biologically_Significant	NA	NA	NA	NA	NA	NA	NA	NA	NA	NA	NA	NA	NA	NA	NA	NA	NA	NA	NA	NA	NA	NA	NA	NA	NA
19035	ENSG00000143320	1881	ENST00000368221.1	40576	1881	NA	ENSG00000143320.10	0.559869	-0.0161508	-0.153731	0.979028	0.996782	1	CRABP2	CRABP2	4882	53.2634	0.0745177	0.293034	0.254298	0.799266	0.920133	F_PEvsF_Cont	CRABP2	Not_Biologically_Significant	NA	NA	NA	NA	NA	NA	NA	NA	NA	NA	NA	NA	NA	NA	NA	NA	NA	NA	NA	NA	NA	NA	NA	NA	NA
19036	ENSG00000143321	1887	ENST00000477306.1	40639	1887	NA	ENSG00000143321.19	1.52451	0.905238	0.128995	0.165488	0.624327	0.950957	HDGF	HDGF	4885	1971.42	0.115282	0.0910938	1.26553	0.20568	0.474008	F_PEvsF_Cont	HDGF	Not_Biologically_Significant	NA	NA	NA	NA	NA	NA	NA	NA	NA	NA	NA	NA	NA	NA	NA	NA	NA	NA	NA	NA	NA	NA	NA	NA	NA
19037	ENSG00000143321	1886	ENST00000482651.5	40638	1886	NA	ENSG00000143321.19	2.25778	0.452024	0.799357	0.471684	0.853598	1	HDGF	HDGF	4885	1971.42	0.115282	0.0910938	1.26553	0.20568	0.474008	F_PEvsF_Cont	HDGF	Not_Biologically_Significant	NA	NA	NA	NA	NA	NA	NA	NA	NA	NA	NA	NA	NA	NA	NA	NA	NA	NA	NA	NA	NA	NA	NA	NA	NA
19038	ENSG00000143321	1889	ENST00000469145.5	40641	1889	NA	ENSG00000143321.19	1.31377	-0.608294	-0.0492207	0.339097	0.783617	1	HDGF	HDGF	4885	1971.42	0.115282	0.0910938	1.26553	0.20568	0.474008	F_PEvsF_Cont	HDGF	Not_Biologically_Significant	NA	NA	NA	NA	NA	NA	NA	NA	NA	NA	NA	NA	NA	NA	NA	NA	NA	NA	NA	NA	NA	NA	NA	NA	NA
19039	ENSG00000143321	1888	ENST00000368206.5	40640	1888	NA	ENSG00000143321.19	0.928735	0.581508	0.138102	0.359684	0.796985	1	HDGF	HDGF	4885	1971.42	0.115282	0.0910938	1.26553	0.20568	0.474008	F_PEvsF_Cont	HDGF	Not_Biologically_Significant	NA	NA	NA	NA	NA	NA	NA	NA	NA	NA	NA	NA	NA	NA	NA	NA	NA	NA	NA	NA	NA	NA	NA	NA	NA
19040	ENSG00000143321	1882	ENST00000357325.10	40634	1882	NA	ENSG00000143321.19	3.27045	-0.241984	0.0997884	0.695645	0.934923	1	HDGF	HDGF	4885	1971.42	0.115282	0.0910938	1.26553	0.20568	0.474008	F_PEvsF_Cont	HDGF	Not_Biologically_Significant	NA	NA	NA	NA	NA	NA	NA	NA	NA	NA	NA	NA	NA	NA	NA	NA	NA	NA	NA	NA	NA	NA	NA	NA	NA
19041	ENSG00000143321	1883	ENST00000710272.1	40635	1883	NA	ENSG00000143321.19	1.54822	0.176111	0.50442	0.775374	0.955255	1	HDGF	HDGF	4885	1971.42	0.115282	0.0910938	1.26553	0.20568	0.474008	F_PEvsF_Cont	HDGF	Not_Biologically_Significant	NA	NA	NA	NA	NA	NA	NA	NA	NA	NA	NA	NA	NA	NA	NA	NA	NA	NA	NA	NA	NA	NA	NA	NA	NA
19042	ENSG00000143321	1884	ENST00000368209.9	40636	1884	NA	ENSG00000143321.19	2.5568	0.386429	0.304841	0.536195	0.880883	1	HDGF	HDGF	4885	1971.42	0.115282	0.0910938	1.26553	0.20568	0.474008	F_PEvsF_Cont	HDGF	Not_Biologically_Significant	NA	NA	NA	NA	NA	NA	NA	NA	NA	NA	NA	NA	NA	NA	NA	NA	NA	NA	NA	NA	NA	NA	NA	NA	NA
19043	ENSG00000143321	1890	ENST00000471377.5	40642	1890	NA	ENSG00000143321.19	1.02063	1.39575	0.807844	0.0388532	0.35372	0.603486	HDGF	HDGF	4885	1971.42	0.115282	0.0910938	1.26553	0.20568	0.474008	F_PEvsF_Cont	HDGF	Not_Biologically_Significant	NA	NA	NA	NA	NA	NA	NA	NA	NA	NA	NA	NA	NA	NA	NA	NA	NA	NA	NA	NA	NA	NA	NA	NA	NA
19044	ENSG00000143321	1891	ENST00000495212.1	40643	1891	NA	ENSG00000143321.19	1.29406	-0.478016	0.00303514	0.447543	0.843096	1	HDGF	HDGF	4885	1971.42	0.115282	0.0910938	1.26553	0.20568	0.474008	F_PEvsF_Cont	HDGF	Not_Biologically_Significant	NA	NA	NA	NA	NA	NA	NA	NA	NA	NA	NA	NA	NA	NA	NA	NA	NA	NA	NA	NA	NA	NA	NA	NA	NA
19045	ENSG00000143321	1885	ENST00000465180.5	40637	1885	NA	ENSG00000143321.19	0.8344	0.0440476	0.0158294	0.94288	0.990109	1	HDGF	HDGF	4885	1971.42	0.115282	0.0910938	1.26553	0.20568	0.474008	F_PEvsF_Cont	HDGF	Not_Biologically_Significant	NA	NA	NA	NA	NA	NA	NA	NA	NA	NA	NA	NA	NA	NA	NA	NA	NA	NA	NA	NA	NA	NA	NA	NA	NA
19046	ENSG00000143337	2201	ENST00000606911.7	18128	2201	NA	ENSG00000143337.19	2.56536	-1.96448	-0.489757	0.00468627	0.129605	0.269452	TOR1AIP1	TOR1AIP1	4887	526.3	-0.106093	0.0628615	-1.68772	0.0914651	0.300943	F_PEvsF_Cont	TOR1AIP1	Not_Biologically_Significant	NA	NA	NA	NA	NA	NA	NA	NA	NA	NA	NA	NA	NA	NA	NA	NA	NA	NA	NA	NA	NA	NA	NA	NA	NA
19047	ENSG00000143337	2200	ENST00000528443.6	18127	2200	NA	ENSG00000143337.19	1.97999	-0.0455159	0.0580402	0.940956	0.990061	1	TOR1AIP1	TOR1AIP1	4887	526.3	-0.106093	0.0628615	-1.68772	0.0914651	0.300943	F_PEvsF_Cont	TOR1AIP1	Not_Biologically_Significant	NA	NA	NA	NA	NA	NA	NA	NA	NA	NA	NA	NA	NA	NA	NA	NA	NA	NA	NA	NA	NA	NA	NA	NA	NA
19048	ENSG00000143337	2203	ENST00000435319.8	18131	2203	NA	ENSG00000143337.19	2.23326	1.41313	0.497242	0.0366438	0.344759	0.590089	TOR1AIP1	TOR1AIP1	4887	526.3	-0.106093	0.0628615	-1.68772	0.0914651	0.300943	F_PEvsF_Cont	TOR1AIP1	Not_Biologically_Significant	NA	NA	NA	NA	NA	NA	NA	NA	NA	NA	NA	NA	NA	NA	NA	NA	NA	NA	NA	NA	NA	NA	NA	NA	NA
19049	ENSG00000143337	2205	ENST00000447964.1	18140	2205	NA	ENSG00000143337.19	1.0546	-0.873373	-1.01558	0.179745	0.642694	0.969896	TOR1AIP1	TOR1AIP1	4887	526.3	-0.106093	0.0628615	-1.68772	0.0914651	0.300943	F_PEvsF_Cont	TOR1AIP1	Not_Biologically_Significant	NA	NA	NA	NA	NA	NA	NA	NA	NA	NA	NA	NA	NA	NA	NA	NA	NA	NA	NA	NA	NA	NA	NA	NA	NA
19050	ENSG00000143337	2204	ENST00000474875.5	18136	2204	NA	ENSG00000143337.19	0.88574	0.198056	0.169835	0.748481	0.948568	1	TOR1AIP1	TOR1AIP1	4887	526.3	-0.106093	0.0628615	-1.68772	0.0914651	0.300943	F_PEvsF_Cont	TOR1AIP1	Not_Biologically_Significant	NA	NA	NA	NA	NA	NA	NA	NA	NA	NA	NA	NA	NA	NA	NA	NA	NA	NA	NA	NA	NA	NA	NA	NA	NA
19051	ENSG00000143337	2202	ENST00000271583.7	18129	2202	NA	ENSG00000143337.19	0.794518	-0.732976	-0.57616	0.254424	0.71878	1	TOR1AIP1	TOR1AIP1	4887	526.3	-0.106093	0.0628615	-1.68772	0.0914651	0.300943	F_PEvsF_Cont	TOR1AIP1	Not_Biologically_Significant	NA	NA	NA	NA	NA	NA	NA	NA	NA	NA	NA	NA	NA	NA	NA	NA	NA	NA	NA	NA	NA	NA	NA	NA	NA
19052	ENSG00000143340	NA	NA	NA	NA	NA	NA	NA	NA	NA	NA	NA	NA	NA	NA	4888	4.24308	-0.430084	0.523617	-0.82137	0.411435	0.696287	F_PEvsF_Cont	FAM163A	Not_Biologically_Significant	NA	NA	NA	NA	NA	NA	NA	NA	NA	NA	NA	NA	NA	NA	NA	NA	NA	NA	NA	NA	NA	NA	NA	NA	NA
19053	ENSG00000143344	2246	ENST00000304685.8	18474	2246	NA	ENSG00000143344.17	1.4293	0.0336508	0.0386229	0.95638	0.993525	1	RGL1	RGL1	4891	251.498	-0.148295	0.123101	-1.20467	0.228332	0.50132	F_PEvsF_Cont	RGL1	Not_Biologically_Significant	NA	NA	NA	NA	NA	NA	NA	NA	NA	NA	NA	NA	NA	NA	NA	NA	NA	NA	NA	NA	NA	NA	NA	NA	NA
19054	ENSG00000143344	2247	ENST00000360851.4	18480	2247	NA	ENSG00000143344.17	2.38146	-1.20798	-0.260718	0.0704385	0.453215	0.754542	RGL1	RGL1	4891	251.498	-0.148295	0.123101	-1.20467	0.228332	0.50132	F_PEvsF_Cont	RGL1	Not_Biologically_Significant	NA	NA	NA	NA	NA	NA	NA	NA	NA	NA	NA	NA	NA	NA	NA	NA	NA	NA	NA	NA	NA	NA	NA	NA	NA
19055	ENSG00000143353	2509	ENST00000366927.3	21290	2509	NA	ENSG00000143353.13	0.938796	-0.0411111	0.0457419	0.946696	0.990643	1	LYPLAL1	LYPLAL1	4892	130.386	0.0130545	0.0949015	0.137559	0.890589	0.957815	F_PEvsF_Cont	LYPLAL1	Not_Biologically_Significant	NA	NA	NA	NA	NA	NA	NA	NA	NA	NA	NA	NA	NA	NA	NA	NA	NA	NA	NA	NA	NA	NA	NA	NA	NA
19056	ENSG00000143353	2512	ENST00000483635.5	21297	2512	NA	ENSG00000143353.13	1.27587	0.977937	0.280319	0.136545	0.585259	0.908471	LYPLAL1	LYPLAL1	4892	130.386	0.0130545	0.0949015	0.137559	0.890589	0.957815	F_PEvsF_Cont	LYPLAL1	Not_Biologically_Significant	NA	NA	NA	NA	NA	NA	NA	NA	NA	NA	NA	NA	NA	NA	NA	NA	NA	NA	NA	NA	NA	NA	NA	NA	NA
19057	ENSG00000143353	2510	ENST00000496776.5	21291	2510	NA	ENSG00000143353.13	0.836839	-0.0802778	-0.0164686	0.896057	0.980729	1	LYPLAL1	LYPLAL1	4892	130.386	0.0130545	0.0949015	0.137559	0.890589	0.957815	F_PEvsF_Cont	LYPLAL1	Not_Biologically_Significant	NA	NA	NA	NA	NA	NA	NA	NA	NA	NA	NA	NA	NA	NA	NA	NA	NA	NA	NA	NA	NA	NA	NA	NA	NA
19058	ENSG00000143353	2515	ENST00000481007.1	21302	2515	NA	ENSG00000143353.13	1.19958	-0.331548	-0.207038	0.59426	0.904222	1	LYPLAL1	LYPLAL1	4892	130.386	0.0130545	0.0949015	0.137559	0.890589	0.957815	F_PEvsF_Cont	LYPLAL1	Not_Biologically_Significant	NA	NA	NA	NA	NA	NA	NA	NA	NA	NA	NA	NA	NA	NA	NA	NA	NA	NA	NA	NA	NA	NA	NA	NA	NA
19059	ENSG00000143353	2508	ENST00000460522.5	21287	2508	NA	ENSG00000143353.13	0.585407	-0.162698	-0.190004	0.792091	0.958158	1	LYPLAL1	LYPLAL1	4892	130.386	0.0130545	0.0949015	0.137559	0.890589	0.957815	F_PEvsF_Cont	LYPLAL1	Not_Biologically_Significant	NA	NA	NA	NA	NA	NA	NA	NA	NA	NA	NA	NA	NA	NA	NA	NA	NA	NA	NA	NA	NA	NA	NA	NA	NA
19060	ENSG00000143353	2511	ENST00000366928.10	21293	2511	NA	ENSG00000143353.13	1.49838	-0.656865	-0.166272	0.304061	0.760235	1	LYPLAL1	LYPLAL1	4892	130.386	0.0130545	0.0949015	0.137559	0.890589	0.957815	F_PEvsF_Cont	LYPLAL1	Not_Biologically_Significant	NA	NA	NA	NA	NA	NA	NA	NA	NA	NA	NA	NA	NA	NA	NA	NA	NA	NA	NA	NA	NA	NA	NA	NA	NA
19061	ENSG00000143353	2513	ENST00000478794.5	21300	2513	NA	ENSG00000143353.13	0.873177	-0.445556	-0.168954	0.477918	0.85784	1	LYPLAL1	LYPLAL1	4892	130.386	0.0130545	0.0949015	0.137559	0.890589	0.957815	F_PEvsF_Cont	LYPLAL1	Not_Biologically_Significant	NA	NA	NA	NA	NA	NA	NA	NA	NA	NA	NA	NA	NA	NA	NA	NA	NA	NA	NA	NA	NA	NA	NA	NA	NA
19062	ENSG00000143353	2514	ENST00000475724.1	21301	2514	NA	ENSG00000143353.13	0.494055	-0.517063	-0.0123429	0.412808	0.825176	1	LYPLAL1	LYPLAL1	4892	130.386	0.0130545	0.0949015	0.137559	0.890589	0.957815	F_PEvsF_Cont	LYPLAL1	Not_Biologically_Significant	NA	NA	NA	NA	NA	NA	NA	NA	NA	NA	NA	NA	NA	NA	NA	NA	NA	NA	NA	NA	NA	NA	NA	NA	NA
19063	ENSG00000143363	1616	ENST00000467771.5	14474	1616	NA	ENSG00000143363.18	1.07771	0.585794	0.140245	0.356345	0.795406	1	PRUNE1	PRUNE1	4895	196.562	-0.130096	0.0784744	-1.65781	0.0973557	0.312651	F_PEvsF_Cont	PRUNE1	Not_Biologically_Significant	NA	NA	NA	NA	NA	NA	NA	NA	NA	NA	NA	NA	NA	NA	NA	NA	NA	NA	NA	NA	NA	NA	NA	NA	NA
19064	ENSG00000143363	1619	ENST00000368936.5	14486	1619	NA	ENSG00000143363.18	1.8235	-0.10496	0.00385527	0.86459	0.974719	1	PRUNE1	PRUNE1	4895	196.562	-0.130096	0.0784744	-1.65781	0.0973557	0.312651	F_PEvsF_Cont	PRUNE1	Not_Biologically_Significant	NA	NA	NA	NA	NA	NA	NA	NA	NA	NA	NA	NA	NA	NA	NA	NA	NA	NA	NA	NA	NA	NA	NA	NA	NA
19065	ENSG00000143363	1620	ENST00000368935.1	14487	1620	NA	ENSG00000143363.18	0.925603	0.481865	0.373684	0.444035	0.841311	1	PRUNE1	PRUNE1	4895	196.562	-0.130096	0.0784744	-1.65781	0.0973557	0.312651	F_PEvsF_Cont	PRUNE1	Not_Biologically_Significant	NA	NA	NA	NA	NA	NA	NA	NA	NA	NA	NA	NA	NA	NA	NA	NA	NA	NA	NA	NA	NA	NA	NA	NA	NA
19066	ENSG00000143363	1618	ENST00000650332.1	14479	1618	NA	ENSG00000143363.18	0.677832	-0.0336905	-0.109845	0.956305	0.993525	1	PRUNE1	PRUNE1	4895	196.562	-0.130096	0.0784744	-1.65781	0.0973557	0.312651	F_PEvsF_Cont	PRUNE1	Not_Biologically_Significant	NA	NA	NA	NA	NA	NA	NA	NA	NA	NA	NA	NA	NA	NA	NA	NA	NA	NA	NA	NA	NA	NA	NA	NA	NA
19067	ENSG00000143363	1617	ENST00000271620.8	14477	1617	NA	ENSG00000143363.18	2.06367	-0.376905	-0.0338796	0.546043	0.885328	1	PRUNE1	PRUNE1	4895	196.562	-0.130096	0.0784744	-1.65781	0.0973557	0.312651	F_PEvsF_Cont	PRUNE1	Not_Biologically_Significant	NA	NA	NA	NA	NA	NA	NA	NA	NA	NA	NA	NA	NA	NA	NA	NA	NA	NA	NA	NA	NA	NA	NA	NA	NA
19068	ENSG00000143363	1621	ENST00000368934.1	14488	1621	NA	ENSG00000143363.18	1.28732	0.0187698	-0.119711	0.975663	0.995866	1	PRUNE1	PRUNE1	4895	196.562	-0.130096	0.0784744	-1.65781	0.0973557	0.312651	F_PEvsF_Cont	PRUNE1	Not_Biologically_Significant	NA	NA	NA	NA	NA	NA	NA	NA	NA	NA	NA	NA	NA	NA	NA	NA	NA	NA	NA	NA	NA	NA	NA	NA	NA
19069	ENSG00000143365	NA	NA	NA	NA	NA	NA	NA	NA	NA	NA	NA	NA	NA	NA	4897	4.53557	-0.806425	0.365958	-2.2036	0.0275526	0.148919	F_PEvsF_Cont	RORC	Not_Biologically_Significant	NA	NA	NA	NA	NA	NA	NA	NA	NA	NA	NA	NA	NA	NA	NA	NA	NA	NA	NA	NA	NA	NA	NA	NA	NA
19070	ENSG00000143373	NA	NA	NA	NA	NA	NA	NA	NA	NA	NA	NA	NA	NA	NA	NA	NA	NA	NA	NA	NA	NA	NA	NA	NA	965	NA	NA	NA	NA	NA	NA	NA	NA	NA	NA	151288527	151288706	151289377	151289540	3.38523e-08	-0.147	NA	NA	NA	NA	NA	NA	NA	NA
19071	ENSG00000143375	1656	ENST00000473377.5	14691	1656	NA	ENSG00000143375.16	1.3306	0.845119	0.311941	0.193192	0.657252	0.986897	CGN	CGN	4898	156.451	0.200184	0.168147	1.19053	0.233839	0.509807	F_PEvsF_Cont	CGN	Not_Biologically_Significant	NA	NA	NA	NA	NA	NA	NA	NA	NA	NA	NA	NA	NA	NA	NA	NA	NA	NA	NA	NA	NA	NA	NA	NA	NA
19072	ENSG00000143375	1655	ENST00000271636.12	14686	1655	NA	ENSG00000143375.16	2.04245	0.456032	0.194743	0.467923	0.852063	1	CGN	CGN	4898	156.451	0.200184	0.168147	1.19053	0.233839	0.509807	F_PEvsF_Cont	CGN	Not_Biologically_Significant	NA	NA	NA	NA	NA	NA	NA	NA	NA	NA	NA	NA	NA	NA	NA	NA	NA	NA	NA	NA	NA	NA	NA	NA	NA
19073	ENSG00000143376	NA	NA	NA	NA	NA	NA	NA	NA	NA	NA	NA	NA	NA	NA	NA	NA	NA	NA	NA	NA	NA	NA	NA	NA	1103	NA	NA	NA	NA	NA	NA	NA	NA	NA	NA	151660797	151660862	151668471	151668635	1.78442e-05	0.12	NA	NA	NA	NA	NA	NA	NA	NA
19074	ENSG00000143379	1595	ENST00000368963.5	14426	1595	NA	ENSG00000143379.14	0.604793	0.0354762	-0.0290799	0.953956	0.99277	1	SETDB1	SETDB1	4901	648.072	-0.0321235	0.040429	-0.794564	0.426867	0.709069	F_PEvsF_Cont	SETDB1	Not_Biologically_Significant	1207	NA	NA	NA	NA	NA	NA	NA	NA	NA	NA	150944917	150945108	150946885	150947012	3.30916e-06	0.118	NA	NA	NA	NA	NA	NA	NA	NA
19075	ENSG00000143379	1601	ENST00000533529.1	14438	1601	NA	ENSG00000143379.14	0.856927	0.304286	0.0710549	0.624142	0.915314	1	SETDB1	SETDB1	4901	648.072	-0.0321235	0.040429	-0.794564	0.426867	0.709069	F_PEvsF_Cont	SETDB1	Not_Biologically_Significant	1207	NA	NA	NA	NA	NA	NA	NA	NA	NA	NA	150944917	150945108	150946885	150947012	3.30916e-06	0.118	NA	NA	NA	NA	NA	NA	NA	NA
19076	ENSG00000143379	1591	ENST00000368962.6	14419	1591	NA	ENSG00000143379.14	1.26947	-0.309087	-0.157442	0.618795	0.914246	1	SETDB1	SETDB1	4901	648.072	-0.0321235	0.040429	-0.794564	0.426867	0.709069	F_PEvsF_Cont	SETDB1	Not_Biologically_Significant	1207	NA	NA	NA	NA	NA	NA	NA	NA	NA	NA	150944917	150945108	150946885	150947012	3.30916e-06	0.118	NA	NA	NA	NA	NA	NA	NA	NA
19077	ENSG00000143379	1596	ENST00000459773.1	14427	1596	NA	ENSG00000143379.14	0.516008	-0.598413	-0.143628	0.346545	0.788986	1	SETDB1	SETDB1	4901	648.072	-0.0321235	0.040429	-0.794564	0.426867	0.709069	F_PEvsF_Cont	SETDB1	Not_Biologically_Significant	1207	NA	NA	NA	NA	NA	NA	NA	NA	NA	NA	150944917	150945108	150946885	150947012	3.30916e-06	0.118	NA	NA	NA	NA	NA	NA	NA	NA
19078	ENSG00000143379	1590	ENST00000271640.9	14417	1590	NA	ENSG00000143379.14	2.1248	0.223373	0.163139	0.717833	0.940763	1	SETDB1	SETDB1	4901	648.072	-0.0321235	0.040429	-0.794564	0.426867	0.709069	F_PEvsF_Cont	SETDB1	Not_Biologically_Significant	1207	NA	NA	NA	NA	NA	NA	NA	NA	NA	NA	150944917	150945108	150946885	150947012	3.30916e-06	0.118	NA	NA	NA	NA	NA	NA	NA	NA
19079	ENSG00000143379	1588	ENST00000692314.1	14415	1588	NA	ENSG00000143379.14	1.70003	-0.37623	-0.718491	0.546707	0.885606	1	SETDB1	SETDB1	4901	648.072	-0.0321235	0.040429	-0.794564	0.426867	0.709069	F_PEvsF_Cont	SETDB1	Not_Biologically_Significant	1207	NA	NA	NA	NA	NA	NA	NA	NA	NA	NA	150944917	150945108	150946885	150947012	3.30916e-06	0.118	NA	NA	NA	NA	NA	NA	NA	NA
19080	ENSG00000143379	1598	ENST00000481219.1	14435	1598	NA	ENSG00000143379.14	0.833032	0.524365	0.0789299	0.406419	0.821364	1	SETDB1	SETDB1	4901	648.072	-0.0321235	0.040429	-0.794564	0.426867	0.709069	F_PEvsF_Cont	SETDB1	Not_Biologically_Significant	1207	NA	NA	NA	NA	NA	NA	NA	NA	NA	NA	150944917	150945108	150946885	150947012	3.30916e-06	0.118	NA	NA	NA	NA	NA	NA	NA	NA
19081	ENSG00000143379	1599	ENST00000497314.1	14436	1599	NA	ENSG00000143379.14	1.9362	-1.41389	-0.216186	0.0365585	0.344617	0.589566	SETDB1	SETDB1	4901	648.072	-0.0321235	0.040429	-0.794564	0.426867	0.709069	F_PEvsF_Cont	SETDB1	Not_Biologically_Significant	1207	NA	NA	NA	NA	NA	NA	NA	NA	NA	NA	150944917	150945108	150946885	150947012	3.30916e-06	0.118	NA	NA	NA	NA	NA	NA	NA	NA
19082	ENSG00000143379	1587	ENST00000463774.1	14414	1587	NA	ENSG00000143379.14	0.803381	1.02143	0.217212	0.121244	0.560022	0.882474	SETDB1	SETDB1	4901	648.072	-0.0321235	0.040429	-0.794564	0.426867	0.709069	F_PEvsF_Cont	SETDB1	Not_Biologically_Significant	1207	NA	NA	NA	NA	NA	NA	NA	NA	NA	NA	150944917	150945108	150946885	150947012	3.30916e-06	0.118	NA	NA	NA	NA	NA	NA	NA	NA
19083	ENSG00000143379	1594	ENST00000368969.8	14424	1594	NA	ENSG00000143379.14	1.34995	-1.82778	-0.96393	0.00816111	0.172462	0.345692	SETDB1	SETDB1	4901	648.072	-0.0321235	0.040429	-0.794564	0.426867	0.709069	F_PEvsF_Cont	SETDB1	Not_Biologically_Significant	1207	NA	NA	NA	NA	NA	NA	NA	NA	NA	NA	150944917	150945108	150946885	150947012	3.30916e-06	0.118	NA	NA	NA	NA	NA	NA	NA	NA
19084	ENSG00000143379	1589	ENST00000690229.1	14416	1589	NA	ENSG00000143379.14	1.67349	-1.73365	-0.514131	0.0117899	0.210601	0.39946	SETDB1	SETDB1	4901	648.072	-0.0321235	0.040429	-0.794564	0.426867	0.709069	F_PEvsF_Cont	SETDB1	Not_Biologically_Significant	1207	NA	NA	NA	NA	NA	NA	NA	NA	NA	NA	150944917	150945108	150946885	150947012	3.30916e-06	0.118	NA	NA	NA	NA	NA	NA	NA	NA
19085	ENSG00000143379	1585	ENST00000525956.5	14412	1585	NA	ENSG00000143379.14	0.770512	0.0679365	0.120832	0.911915	0.983882	1	SETDB1	SETDB1	4901	648.072	-0.0321235	0.040429	-0.794564	0.426867	0.709069	F_PEvsF_Cont	SETDB1	Not_Biologically_Significant	1207	NA	NA	NA	NA	NA	NA	NA	NA	NA	NA	150944917	150945108	150946885	150947012	3.30916e-06	0.118	NA	NA	NA	NA	NA	NA	NA	NA
19086	ENSG00000143379	1597	ENST00000498193.5	14430	1597	NA	ENSG00000143379.14	0.684428	0.141865	0.188313	0.818132	0.963668	1	SETDB1	SETDB1	4901	648.072	-0.0321235	0.040429	-0.794564	0.426867	0.709069	F_PEvsF_Cont	SETDB1	Not_Biologically_Significant	1207	NA	NA	NA	NA	NA	NA	NA	NA	NA	NA	150944917	150945108	150946885	150947012	3.30916e-06	0.118	NA	NA	NA	NA	NA	NA	NA	NA
19087	ENSG00000143379	1592	ENST00000692827.1	14420	1592	NA	ENSG00000143379.14	2.50794	0.315556	0.114207	0.61167	0.911183	1	SETDB1	SETDB1	4901	648.072	-0.0321235	0.040429	-0.794564	0.426867	0.709069	F_PEvsF_Cont	SETDB1	Not_Biologically_Significant	1207	NA	NA	NA	NA	NA	NA	NA	NA	NA	NA	150944917	150945108	150946885	150947012	3.30916e-06	0.118	NA	NA	NA	NA	NA	NA	NA	NA
19088	ENSG00000143379	1593	ENST00000534805.5	14423	1593	NA	ENSG00000143379.14	0.718232	0.337341	0.0780621	0.587951	0.901994	1	SETDB1	SETDB1	4901	648.072	-0.0321235	0.040429	-0.794564	0.426867	0.709069	F_PEvsF_Cont	SETDB1	Not_Biologically_Significant	1207	NA	NA	NA	NA	NA	NA	NA	NA	NA	NA	150944917	150945108	150946885	150947012	3.30916e-06	0.118	NA	NA	NA	NA	NA	NA	NA	NA
19089	ENSG00000143379	1586	ENST00000487584.6	14413	1586	NA	ENSG00000143379.14	0.610976	0.309881	0.42222	0.617911	0.914066	1	SETDB1	SETDB1	4901	648.072	-0.0321235	0.040429	-0.794564	0.426867	0.709069	F_PEvsF_Cont	SETDB1	Not_Biologically_Significant	1207	NA	NA	NA	NA	NA	NA	NA	NA	NA	NA	150944917	150945108	150946885	150947012	3.30916e-06	0.118	NA	NA	NA	NA	NA	NA	NA	NA
19090	ENSG00000143379	1600	ENST00000528749.1	14437	1600	NA	ENSG00000143379.14	1.17428	-0.32373	-0.0168728	0.602772	0.907319	1	SETDB1	SETDB1	4901	648.072	-0.0321235	0.040429	-0.794564	0.426867	0.709069	F_PEvsF_Cont	SETDB1	Not_Biologically_Significant	1207	NA	NA	NA	NA	NA	NA	NA	NA	NA	NA	150944917	150945108	150946885	150947012	3.30916e-06	0.118	NA	NA	NA	NA	NA	NA	NA	NA
19091	ENSG00000143384	1563	ENST00000620947.4	38473	1563	NA	ENSG00000143384.14	1.78591	0.107619	0.152766	0.861274	0.974534	1	MCL1	MCL1	4902	4823.09	0.066941	0.0593175	1.12852	0.259101	0.53675	F_PEvsF_Cont	MCL1	Not_Biologically_Significant	NA	NA	NA	NA	NA	NA	NA	NA	NA	NA	NA	NA	NA	NA	NA	NA	NA	NA	NA	NA	NA	NA	NA	NA	NA
19092	ENSG00000143384	1561	ENST00000678770.1	38468	1561	NA	ENSG00000143384.14	2.13533	-0.999603	-1.20379	0.128763	0.573299	0.895661	MCL1	MCL1	4902	4823.09	0.066941	0.0593175	1.12852	0.259101	0.53675	F_PEvsF_Cont	MCL1	Not_Biologically_Significant	NA	NA	NA	NA	NA	NA	NA	NA	NA	NA	NA	NA	NA	NA	NA	NA	NA	NA	NA	NA	NA	NA	NA	NA	NA
19093	ENSG00000143384	1566	ENST00000307940.3	38476	1566	NA	ENSG00000143384.14	1.54502	-1.87111	-0.649925	0.00686472	0.157589	0.320871	MCL1	MCL1	4902	4823.09	0.066941	0.0593175	1.12852	0.259101	0.53675	F_PEvsF_Cont	MCL1	Not_Biologically_Significant	NA	NA	NA	NA	NA	NA	NA	NA	NA	NA	NA	NA	NA	NA	NA	NA	NA	NA	NA	NA	NA	NA	NA	NA	NA
19094	ENSG00000143384	1564	ENST00000369026.3	38474	1564	NA	ENSG00000143384.14	3.67632	0.246389	0.0534066	0.690487	0.933844	1	MCL1	MCL1	4902	4823.09	0.066941	0.0593175	1.12852	0.259101	0.53675	F_PEvsF_Cont	MCL1	Not_Biologically_Significant	NA	NA	NA	NA	NA	NA	NA	NA	NA	NA	NA	NA	NA	NA	NA	NA	NA	NA	NA	NA	NA	NA	NA	NA	NA
19095	ENSG00000143384	1565	ENST00000676522.1	38475	1565	NA	ENSG00000143384.14	2.6579	0.138849	0.0291072	0.821867	0.964512	1	MCL1	MCL1	4902	4823.09	0.066941	0.0593175	1.12852	0.259101	0.53675	F_PEvsF_Cont	MCL1	Not_Biologically_Significant	NA	NA	NA	NA	NA	NA	NA	NA	NA	NA	NA	NA	NA	NA	NA	NA	NA	NA	NA	NA	NA	NA	NA	NA	NA
19096	ENSG00000143384	1562	ENST00000464132.2	38471	1562	NA	ENSG00000143384.14	2.55737	-0.187659	-0.0490772	0.761193	0.951851	1	MCL1	MCL1	4902	4823.09	0.066941	0.0593175	1.12852	0.259101	0.53675	F_PEvsF_Cont	MCL1	Not_Biologically_Significant	NA	NA	NA	NA	NA	NA	NA	NA	NA	NA	NA	NA	NA	NA	NA	NA	NA	NA	NA	NA	NA	NA	NA	NA	NA
19097	ENSG00000143384	1560	ENST00000617352.1	38467	1560	NA	ENSG00000143384.14	1.19065	-0.184405	0.0104539	0.765193	0.952939	1	MCL1	MCL1	4902	4823.09	0.066941	0.0593175	1.12852	0.259101	0.53675	F_PEvsF_Cont	MCL1	Not_Biologically_Significant	NA	NA	NA	NA	NA	NA	NA	NA	NA	NA	NA	NA	NA	NA	NA	NA	NA	NA	NA	NA	NA	NA	NA	NA	NA
19098	ENSG00000143393	1642	ENST00000529142.5	38840	1642	NA	ENSG00000143393.18	1.38656	-0.355873	-0.109046	0.568026	0.893606	1	PI4KB	PI4KB	4905	766.603	-0.121004	0.0529478	-2.28534	0.0222927	0.128383	F_PEvsF_Cont	PI4KB	Not_Biologically_Significant	1025	NA	NA	NA	NA	NA	NA	NA	NA	NA	NA	151315572	151316509	151324744	151324917	0.00113198	-0.122	NA	NA	NA	NA	NA	NA	NA	NA
19099	ENSG00000143393	1644	ENST00000455060.5	38846	1644	NA	ENSG00000143393.18	1.01131	-0.0144841	-0.035747	0.98122	0.996907	1	PI4KB	PI4KB	4905	766.603	-0.121004	0.0529478	-2.28534	0.0222927	0.128383	F_PEvsF_Cont	PI4KB	Not_Biologically_Significant	1025	NA	NA	NA	NA	NA	NA	NA	NA	NA	NA	151315572	151316509	151324744	151324917	0.00113198	-0.122	NA	NA	NA	NA	NA	NA	NA	NA
19100	ENSG00000143393	1640	ENST00000368874.8	38806	1640	NA	ENSG00000143393.18	2.02432	0.0521032	-0.00759825	0.932482	0.988807	1	PI4KB	PI4KB	4905	766.603	-0.121004	0.0529478	-2.28534	0.0222927	0.128383	F_PEvsF_Cont	PI4KB	Not_Biologically_Significant	1025	NA	NA	NA	NA	NA	NA	NA	NA	NA	NA	151315572	151316509	151324744	151324917	0.00113198	-0.122	NA	NA	NA	NA	NA	NA	NA	NA
19101	ENSG00000143393	1647	ENST00000469239.1	38849	1647	NA	ENSG00000143393.18	1.17143	-1.40841	-0.271176	0.0372121	0.347989	0.593566	PI4KB	PI4KB	4905	766.603	-0.121004	0.0529478	-2.28534	0.0222927	0.128383	F_PEvsF_Cont	PI4KB	Not_Biologically_Significant	1025	NA	NA	NA	NA	NA	NA	NA	NA	NA	NA	151315572	151316509	151324744	151324917	0.00113198	-0.122	NA	NA	NA	NA	NA	NA	NA	NA
19102	ENSG00000143393	1645	ENST00000446339.1	38847	1645	NA	ENSG00000143393.18	0.972573	0.139167	-0.0794416	0.821469	0.964352	1	PI4KB	PI4KB	4905	766.603	-0.121004	0.0529478	-2.28534	0.0222927	0.128383	F_PEvsF_Cont	PI4KB	Not_Biologically_Significant	1025	NA	NA	NA	NA	NA	NA	NA	NA	NA	NA	151315572	151316509	151324744	151324917	0.00113198	-0.122	NA	NA	NA	NA	NA	NA	NA	NA
19103	ENSG00000143393	1648	ENST00000438243.2	38854	1648	NA	ENSG00000143393.18	0.879979	-0.54996	-0.260044	0.384993	0.809546	1	PI4KB	PI4KB	4905	766.603	-0.121004	0.0529478	-2.28534	0.0222927	0.128383	F_PEvsF_Cont	PI4KB	Not_Biologically_Significant	1025	NA	NA	NA	NA	NA	NA	NA	NA	NA	NA	151315572	151316509	151324744	151324917	0.00113198	-0.122	NA	NA	NA	NA	NA	NA	NA	NA
19104	ENSG00000143393	1641	ENST00000368873.6	38809	1641	NA	ENSG00000143393.18	1.80799	0.1825	0.214934	0.767501	0.95357	1	PI4KB	PI4KB	4905	766.603	-0.121004	0.0529478	-2.28534	0.0222927	0.128383	F_PEvsF_Cont	PI4KB	Not_Biologically_Significant	1025	NA	NA	NA	NA	NA	NA	NA	NA	NA	NA	151315572	151316509	151324744	151324917	0.00113198	-0.122	NA	NA	NA	NA	NA	NA	NA	NA
19105	ENSG00000143393	1646	ENST00000489889.2	38848	1646	NA	ENSG00000143393.18	1.66615	-0.0304762	0.0199432	0.960523	0.993662	1	PI4KB	PI4KB	4905	766.603	-0.121004	0.0529478	-2.28534	0.0222927	0.128383	F_PEvsF_Cont	PI4KB	Not_Biologically_Significant	1025	NA	NA	NA	NA	NA	NA	NA	NA	NA	NA	151315572	151316509	151324744	151324917	0.00113198	-0.122	NA	NA	NA	NA	NA	NA	NA	NA
19106	ENSG00000143393	1643	ENST00000368872.5	38845	1643	NA	ENSG00000143393.18	2.06094	-1.52135	-0.477503	0.0253851	0.299571	0.516998	PI4KB	PI4KB	4905	766.603	-0.121004	0.0529478	-2.28534	0.0222927	0.128383	F_PEvsF_Cont	PI4KB	Not_Biologically_Significant	1025	NA	NA	NA	NA	NA	NA	NA	NA	NA	NA	151315572	151316509	151324744	151324917	0.00113198	-0.122	NA	NA	NA	NA	NA	NA	NA	NA
19107	ENSG00000143398	1636	ENST00000464105.1	14589	1636	NA	ENSG00000143398.21	0.95327	-0.614127	-0.306432	0.334751	0.781617	1	PIP5K1A	PIP5K1A	4906	2106.74	-0.191047	0.0770545	-2.47938	0.0131611	0.0905951	F_PEvsF_Cont	PIP5K1A	Not_Biologically_Significant	NA	NA	NA	NA	NA	NA	NA	NA	NA	NA	NA	NA	NA	NA	NA	NA	NA	NA	NA	NA	NA	NA	NA	NA	NA
19108	ENSG00000143398	1634	ENST00000481713.1	14587	1634	NA	ENSG00000143398.21	1.64434	-1.83944	-0.856964	0.00778212	0.168587	0.338811	PIP5K1A	PIP5K1A	4906	2106.74	-0.191047	0.0770545	-2.47938	0.0131611	0.0905951	F_PEvsF_Cont	PIP5K1A	Not_Biologically_Significant	NA	NA	NA	NA	NA	NA	NA	NA	NA	NA	NA	NA	NA	NA	NA	NA	NA	NA	NA	NA	NA	NA	NA	NA	NA
19109	ENSG00000143398	1633	ENST00000468772.5	14585	1633	NA	ENSG00000143398.21	2.00394	-0.972698	-0.160439	0.138516	0.588537	0.9116	PIP5K1A	PIP5K1A	4906	2106.74	-0.191047	0.0770545	-2.47938	0.0131611	0.0905951	F_PEvsF_Cont	PIP5K1A	Not_Biologically_Significant	NA	NA	NA	NA	NA	NA	NA	NA	NA	NA	NA	NA	NA	NA	NA	NA	NA	NA	NA	NA	NA	NA	NA	NA	NA
19110	ENSG00000143398	1628	ENST00000409426.5	14557	1628	NA	ENSG00000143398.21	2.92656	-0.51627	-0.034543	0.413469	0.825368	1	PIP5K1A	PIP5K1A	4906	2106.74	-0.191047	0.0770545	-2.47938	0.0131611	0.0905951	F_PEvsF_Cont	PIP5K1A	Not_Biologically_Significant	NA	NA	NA	NA	NA	NA	NA	NA	NA	NA	NA	NA	NA	NA	NA	NA	NA	NA	NA	NA	NA	NA	NA	NA	NA
19111	ENSG00000143398	1631	ENST00000368890.8	14560	1631	NA	ENSG00000143398.21	1.70686	0.424881	0.148787	0.497883	0.865793	1	PIP5K1A	PIP5K1A	4906	2106.74	-0.191047	0.0770545	-2.47938	0.0131611	0.0905951	F_PEvsF_Cont	PIP5K1A	Not_Biologically_Significant	NA	NA	NA	NA	NA	NA	NA	NA	NA	NA	NA	NA	NA	NA	NA	NA	NA	NA	NA	NA	NA	NA	NA	NA	NA
19112	ENSG00000143398	1632	ENST00000454769.2	14580	1632	NA	ENSG00000143398.21	1.59973	-0.540437	-0.16048	0.392839	0.814153	1	PIP5K1A	PIP5K1A	4906	2106.74	-0.191047	0.0770545	-2.47938	0.0131611	0.0905951	F_PEvsF_Cont	PIP5K1A	Not_Biologically_Significant	NA	NA	NA	NA	NA	NA	NA	NA	NA	NA	NA	NA	NA	NA	NA	NA	NA	NA	NA	NA	NA	NA	NA	NA	NA
19113	ENSG00000143398	1637	ENST00000460157.5	14590	1637	NA	ENSG00000143398.21	1.46653	0.117262	0.0242626	0.849027	0.970524	1	PIP5K1A	PIP5K1A	4906	2106.74	-0.191047	0.0770545	-2.47938	0.0131611	0.0905951	F_PEvsF_Cont	PIP5K1A	Not_Biologically_Significant	NA	NA	NA	NA	NA	NA	NA	NA	NA	NA	NA	NA	NA	NA	NA	NA	NA	NA	NA	NA	NA	NA	NA	NA	NA
19114	ENSG00000143398	1639	ENST00000489625.1	14592	1639	NA	ENSG00000143398.21	2.16696	-1.30667	-0.406929	0.051808	0.400415	0.674851	PIP5K1A	PIP5K1A	4906	2106.74	-0.191047	0.0770545	-2.47938	0.0131611	0.0905951	F_PEvsF_Cont	PIP5K1A	Not_Biologically_Significant	NA	NA	NA	NA	NA	NA	NA	NA	NA	NA	NA	NA	NA	NA	NA	NA	NA	NA	NA	NA	NA	NA	NA	NA	NA
19115	ENSG00000143398	1630	ENST00000441902.6	14559	1630	NA	ENSG00000143398.21	1.26563	-0.536111	-0.210223	0.396417	0.815607	1	PIP5K1A	PIP5K1A	4906	2106.74	-0.191047	0.0770545	-2.47938	0.0131611	0.0905951	F_PEvsF_Cont	PIP5K1A	Not_Biologically_Significant	NA	NA	NA	NA	NA	NA	NA	NA	NA	NA	NA	NA	NA	NA	NA	NA	NA	NA	NA	NA	NA	NA	NA	NA	NA
19116	ENSG00000143398	1629	ENST00000368888.9	14558	1629	NA	ENSG00000143398.21	1.01188	0.620913	0.373281	0.329716	0.778526	1	PIP5K1A	PIP5K1A	4906	2106.74	-0.191047	0.0770545	-2.47938	0.0131611	0.0905951	F_PEvsF_Cont	PIP5K1A	Not_Biologically_Significant	NA	NA	NA	NA	NA	NA	NA	NA	NA	NA	NA	NA	NA	NA	NA	NA	NA	NA	NA	NA	NA	NA	NA	NA	NA
19117	ENSG00000143398	1638	ENST00000486866.1	14591	1638	NA	ENSG00000143398.21	1.13397	-1.74429	-0.374574	0.0113277	0.206739	0.393608	PIP5K1A	PIP5K1A	4906	2106.74	-0.191047	0.0770545	-2.47938	0.0131611	0.0905951	F_PEvsF_Cont	PIP5K1A	Not_Biologically_Significant	NA	NA	NA	NA	NA	NA	NA	NA	NA	NA	NA	NA	NA	NA	NA	NA	NA	NA	NA	NA	NA	NA	NA	NA	NA
19118	ENSG00000143398	1627	ENST00000349792.9	14556	1627	NA	ENSG00000143398.21	3.06736	-1.64738	-0.227135	0.0162723	0.244077	0.446696	PIP5K1A	PIP5K1A	4906	2106.74	-0.191047	0.0770545	-2.47938	0.0131611	0.0905951	F_PEvsF_Cont	PIP5K1A	Not_Biologically_Significant	NA	NA	NA	NA	NA	NA	NA	NA	NA	NA	NA	NA	NA	NA	NA	NA	NA	NA	NA	NA	NA	NA	NA	NA	NA
19119	ENSG00000143398	1635	ENST00000486048.2	14588	1635	NA	ENSG00000143398.21	0.785899	-0.873016	-0.347023	0.179915	0.642782	0.970117	PIP5K1A	PIP5K1A	4906	2106.74	-0.191047	0.0770545	-2.47938	0.0131611	0.0905951	F_PEvsF_Cont	PIP5K1A	Not_Biologically_Significant	NA	NA	NA	NA	NA	NA	NA	NA	NA	NA	NA	NA	NA	NA	NA	NA	NA	NA	NA	NA	NA	NA	NA	NA	NA
19120	ENSG00000143409	1613	ENST00000312210.9	38669	1613	NA	ENSG00000143409.19	1.51071	-0.0478571	-0.0295124	0.937963	0.989738	1	MINDY1	MINDY1	4909	193.288	0.145325	0.0863695	1.6826	0.0924524	0.303122	F_PEvsF_Cont	MINDY1	Not_Biologically_Significant	NA	NA	NA	NA	NA	NA	NA	NA	NA	NA	NA	NA	NA	NA	NA	NA	NA	NA	NA	NA	NA	NA	NA	NA	NA
19121	ENSG00000143409	1614	ENST00000683666.2	38689	1614	NA	ENSG00000143409.19	1.80442	0.69004	0.416835	0.281525	0.738735	1	MINDY1	MINDY1	4909	193.288	0.145325	0.0863695	1.6826	0.0924524	0.303122	F_PEvsF_Cont	MINDY1	Not_Biologically_Significant	NA	NA	NA	NA	NA	NA	NA	NA	NA	NA	NA	NA	NA	NA	NA	NA	NA	NA	NA	NA	NA	NA	NA	NA	NA
19122	ENSG00000143409	1615	ENST00000361738.12	38692	1615	NA	ENSG00000143409.19	1.01345	1.67349	0.747361	0.0148029	0.232639	0.432766	MINDY1	MINDY1	4909	193.288	0.145325	0.0863695	1.6826	0.0924524	0.303122	F_PEvsF_Cont	MINDY1	Not_Biologically_Significant	NA	NA	NA	NA	NA	NA	NA	NA	NA	NA	NA	NA	NA	NA	NA	NA	NA	NA	NA	NA	NA	NA	NA	NA	NA
19123	ENSG00000143412	NA	NA	NA	NA	NA	NA	NA	NA	NA	NA	NA	NA	NA	NA	4911	18.3649	0.288601	0.224797	1.28383	0.199201	0.465903	F_PEvsF_Cont	ANXA9	Not_Biologically_Significant	NA	NA	NA	NA	NA	NA	NA	NA	NA	NA	NA	NA	NA	NA	NA	NA	NA	NA	NA	NA	NA	NA	NA	NA	NA
19124	ENSG00000143418	1603	ENST00000561294.5	38620	1603	NA	ENSG00000143418.21	1.27051	0.857937	0.225179	0.186955	0.65184	0.979109	CERS2	CERS2	4912	1694.36	-0.0772589	0.0597768	-1.29246	0.1962	0.463067	F_PEvsF_Cont	CERS2	Not_Biologically_Significant	NA	NA	NA	NA	NA	NA	NA	NA	NA	NA	NA	NA	NA	NA	NA	NA	NA	NA	NA	NA	NA	NA	NA	NA	NA
19125	ENSG00000143418	1612	ENST00000559020.1	38660	1612	NA	ENSG00000143418.21	0.815212	0.273056	0.106841	0.659535	0.924109	1	CERS2	CERS2	4912	1694.36	-0.0772589	0.0597768	-1.29246	0.1962	0.463067	F_PEvsF_Cont	CERS2	Not_Biologically_Significant	NA	NA	NA	NA	NA	NA	NA	NA	NA	NA	NA	NA	NA	NA	NA	NA	NA	NA	NA	NA	NA	NA	NA	NA	NA
19126	ENSG00000143418	1609	ENST00000368949.8	38656	1609	NA	ENSG00000143418.21	0.892785	0.363571	0.304671	0.559869	0.88975	1	CERS2	CERS2	4912	1694.36	-0.0772589	0.0597768	-1.29246	0.1962	0.463067	F_PEvsF_Cont	CERS2	Not_Biologically_Significant	NA	NA	NA	NA	NA	NA	NA	NA	NA	NA	NA	NA	NA	NA	NA	NA	NA	NA	NA	NA	NA	NA	NA	NA	NA
19127	ENSG00000143418	1602	ENST00000482825.7	38619	1602	NA	ENSG00000143418.21	1.06047	-0.471429	-0.101012	0.453496	0.845996	1	CERS2	CERS2	4912	1694.36	-0.0772589	0.0597768	-1.29246	0.1962	0.463067	F_PEvsF_Cont	CERS2	Not_Biologically_Significant	NA	NA	NA	NA	NA	NA	NA	NA	NA	NA	NA	NA	NA	NA	NA	NA	NA	NA	NA	NA	NA	NA	NA	NA	NA
19128	ENSG00000143418	1604	ENST00000560793.6	38621	1604	NA	ENSG00000143418.21	2.03463	0.406429	0.0337892	0.515995	0.874089	1	CERS2	CERS2	4912	1694.36	-0.0772589	0.0597768	-1.29246	0.1962	0.463067	F_PEvsF_Cont	CERS2	Not_Biologically_Significant	NA	NA	NA	NA	NA	NA	NA	NA	NA	NA	NA	NA	NA	NA	NA	NA	NA	NA	NA	NA	NA	NA	NA	NA	NA
19129	ENSG00000143418	1606	ENST00000271688.10	38623	1606	NA	ENSG00000143418.21	0.703875	-0.655595	-0.419061	0.304967	0.76106	1	CERS2	CERS2	4912	1694.36	-0.0772589	0.0597768	-1.29246	0.1962	0.463067	F_PEvsF_Cont	CERS2	Not_Biologically_Significant	NA	NA	NA	NA	NA	NA	NA	NA	NA	NA	NA	NA	NA	NA	NA	NA	NA	NA	NA	NA	NA	NA	NA	NA	NA
19130	ENSG00000143418	1610	ENST00000361419.9	38657	1610	NA	ENSG00000143418.21	1.1197	-0.321667	-0.0059094	0.605018	0.908747	1	CERS2	CERS2	4912	1694.36	-0.0772589	0.0597768	-1.29246	0.1962	0.463067	F_PEvsF_Cont	CERS2	Not_Biologically_Significant	NA	NA	NA	NA	NA	NA	NA	NA	NA	NA	NA	NA	NA	NA	NA	NA	NA	NA	NA	NA	NA	NA	NA	NA	NA
19131	ENSG00000143418	1605	ENST00000345896.8	38622	1605	NA	ENSG00000143418.21	0.498384	-0.335675	-0.187392	0.589748	0.902256	1	CERS2	CERS2	4912	1694.36	-0.0772589	0.0597768	-1.29246	0.1962	0.463067	F_PEvsF_Cont	CERS2	Not_Biologically_Significant	NA	NA	NA	NA	NA	NA	NA	NA	NA	NA	NA	NA	NA	NA	NA	NA	NA	NA	NA	NA	NA	NA	NA	NA	NA
19132	ENSG00000143418	1611	ENST00000558062.5	38659	1611	NA	ENSG00000143418.21	0.878142	-1.56198	-0.586304	0.0220574	0.281426	0.493369	CERS2	CERS2	4912	1694.36	-0.0772589	0.0597768	-1.29246	0.1962	0.463067	F_PEvsF_Cont	CERS2	Not_Biologically_Significant	NA	NA	NA	NA	NA	NA	NA	NA	NA	NA	NA	NA	NA	NA	NA	NA	NA	NA	NA	NA	NA	NA	NA	NA	NA
19133	ENSG00000143418	1608	ENST00000460664.5	38655	1608	NA	ENSG00000143418.21	1.01095	0.260516	0.112206	0.673967	0.929588	1	CERS2	CERS2	4912	1694.36	-0.0772589	0.0597768	-1.29246	0.1962	0.463067	F_PEvsF_Cont	CERS2	Not_Biologically_Significant	NA	NA	NA	NA	NA	NA	NA	NA	NA	NA	NA	NA	NA	NA	NA	NA	NA	NA	NA	NA	NA	NA	NA	NA	NA
19134	ENSG00000143418	1607	ENST00000368954.10	38629	1607	NA	ENSG00000143418.21	3.12207	-0.747857	-0.0727543	0.245602	0.708908	1	CERS2	CERS2	4912	1694.36	-0.0772589	0.0597768	-1.29246	0.1962	0.463067	F_PEvsF_Cont	CERS2	Not_Biologically_Significant	NA	NA	NA	NA	NA	NA	NA	NA	NA	NA	NA	NA	NA	NA	NA	NA	NA	NA	NA	NA	NA	NA	NA	NA	NA
19135	ENSG00000143420	1569	ENST00000361532.9	38486	1569	NA	ENSG00000143420.20	0.896821	1.16099	0.594136	0.0811642	0.482297	0.789943	ENSA	ENSA	4915	1917.97	-0.0306457	0.0775689	-0.395077	0.692786	0.871488	F_PEvsF_Cont	ENSA	Not_Biologically_Significant	NA	NA	NA	NA	NA	NA	NA	NA	NA	NA	NA	NA	NA	NA	NA	NA	NA	NA	NA	NA	NA	NA	NA	NA	NA
19136	ENSG00000143420	1574	ENST00000354702.3	38496	1574	NA	ENSG00000143420.20	0.62872	0.72119	0.0507818	0.261637	0.724187	1	ENSA	ENSA	4915	1917.97	-0.0306457	0.0775689	-0.395077	0.692786	0.871488	F_PEvsF_Cont	ENSA	Not_Biologically_Significant	NA	NA	NA	NA	NA	NA	NA	NA	NA	NA	NA	NA	NA	NA	NA	NA	NA	NA	NA	NA	NA	NA	NA	NA	NA
19137	ENSG00000143420	1568	ENST00000369014.10	38482	1568	NA	ENSG00000143420.20	3.02336	-0.271151	0.0432455	0.66178	0.924818	1	ENSA	ENSA	4915	1917.97	-0.0306457	0.0775689	-0.395077	0.692786	0.871488	F_PEvsF_Cont	ENSA	Not_Biologically_Significant	NA	NA	NA	NA	NA	NA	NA	NA	NA	NA	NA	NA	NA	NA	NA	NA	NA	NA	NA	NA	NA	NA	NA	NA	NA
19138	ENSG00000143420	1572	ENST00000513281.5	38493	1572	NA	ENSG00000143420.20	2.09402	-1.20563	-0.232694	0.0709327	0.453624	0.756321	ENSA	ENSA	4915	1917.97	-0.0306457	0.0775689	-0.395077	0.692786	0.871488	F_PEvsF_Cont	ENSA	Not_Biologically_Significant	NA	NA	NA	NA	NA	NA	NA	NA	NA	NA	NA	NA	NA	NA	NA	NA	NA	NA	NA	NA	NA	NA	NA	NA	NA
19139	ENSG00000143420	1570	ENST00000271690.12	38491	1570	NA	ENSG00000143420.20	3.05151	-0.147659	-0.0136116	0.810901	0.962568	1	ENSA	ENSA	4915	1917.97	-0.0306457	0.0775689	-0.395077	0.692786	0.871488	F_PEvsF_Cont	ENSA	Not_Biologically_Significant	NA	NA	NA	NA	NA	NA	NA	NA	NA	NA	NA	NA	NA	NA	NA	NA	NA	NA	NA	NA	NA	NA	NA	NA	NA
19140	ENSG00000143420	1576	ENST00000362052.7	38498	1576	NA	ENSG00000143420.20	1.51752	-0.363214	-0.0391308	0.560245	0.88975	1	ENSA	ENSA	4915	1917.97	-0.0306457	0.0775689	-0.395077	0.692786	0.871488	F_PEvsF_Cont	ENSA	Not_Biologically_Significant	NA	NA	NA	NA	NA	NA	NA	NA	NA	NA	NA	NA	NA	NA	NA	NA	NA	NA	NA	NA	NA	NA	NA	NA	NA
19141	ENSG00000143420	1573	ENST00000503345.1	38495	1573	NA	ENSG00000143420.20	0.805644	0.00761905	-0.126586	0.990144	0.998287	1	ENSA	ENSA	4915	1917.97	-0.0306457	0.0775689	-0.395077	0.692786	0.871488	F_PEvsF_Cont	ENSA	Not_Biologically_Significant	NA	NA	NA	NA	NA	NA	NA	NA	NA	NA	NA	NA	NA	NA	NA	NA	NA	NA	NA	NA	NA	NA	NA	NA	NA
19142	ENSG00000143420	1575	ENST00000503241.1	38497	1575	NA	ENSG00000143420.20	0.43384	-0.692183	-0.164705	0.280152	0.737992	1	ENSA	ENSA	4915	1917.97	-0.0306457	0.0775689	-0.395077	0.692786	0.871488	F_PEvsF_Cont	ENSA	Not_Biologically_Significant	NA	NA	NA	NA	NA	NA	NA	NA	NA	NA	NA	NA	NA	NA	NA	NA	NA	NA	NA	NA	NA	NA	NA	NA	NA
19143	ENSG00000143420	1571	ENST00000356527.9	38492	1571	NA	ENSG00000143420.20	1.59256	0.216706	0.639989	0.725866	0.942238	1	ENSA	ENSA	4915	1917.97	-0.0306457	0.0775689	-0.395077	0.692786	0.871488	F_PEvsF_Cont	ENSA	Not_Biologically_Significant	NA	NA	NA	NA	NA	NA	NA	NA	NA	NA	NA	NA	NA	NA	NA	NA	NA	NA	NA	NA	NA	NA	NA	NA	NA
19144	ENSG00000143420	1567	ENST00000369016.8	38478	1567	NA	ENSG00000143420.20	1.24357	-0.575119	-0.0947126	0.364715	0.799427	1	ENSA	ENSA	4915	1917.97	-0.0306457	0.0775689	-0.395077	0.692786	0.871488	F_PEvsF_Cont	ENSA	Not_Biologically_Significant	NA	NA	NA	NA	NA	NA	NA	NA	NA	NA	NA	NA	NA	NA	NA	NA	NA	NA	NA	NA	NA	NA	NA	NA	NA
19145	ENSG00000143437	1577	ENST00000358595.10	38568	1577	NA	ENSG00000143437.22	2.78968	-0.352262	-0.00534622	0.571913	0.895507	1	ARNT	ARNT	4916	1234.27	0.0216086	0.0630362	0.342796	0.731752	0.888747	F_PEvsF_Cont	ARNT	Not_Biologically_Significant	NA	NA	NA	NA	NA	NA	NA	NA	NA	NA	NA	NA	NA	NA	NA	NA	NA	NA	NA	NA	NA	NA	NA	NA	NA
19146	ENSG00000143437	1578	ENST00000471844.6	38580	1578	NA	ENSG00000143437.22	0.979678	0.584563	0.579565	0.357305	0.795538	1	ARNT	ARNT	4916	1234.27	0.0216086	0.0630362	0.342796	0.731752	0.888747	F_PEvsF_Cont	ARNT	Not_Biologically_Significant	NA	NA	NA	NA	NA	NA	NA	NA	NA	NA	NA	NA	NA	NA	NA	NA	NA	NA	NA	NA	NA	NA	NA	NA	NA
19147	ENSG00000143437	1582	ENST00000478972.2	38603	1582	NA	ENSG00000143437.22	1.28656	1.54067	0.271555	0.0237328	0.292142	0.505447	ARNT	ARNT	4916	1234.27	0.0216086	0.0630362	0.342796	0.731752	0.888747	F_PEvsF_Cont	ARNT	Not_Biologically_Significant	NA	NA	NA	NA	NA	NA	NA	NA	NA	NA	NA	NA	NA	NA	NA	NA	NA	NA	NA	NA	NA	NA	NA	NA	NA
19148	ENSG00000143437	1579	ENST00000354396.6	38589	1579	NA	ENSG00000143437.22	1.69068	-0.249802	-0.287638	0.686458	0.933023	1	ARNT	ARNT	4916	1234.27	0.0216086	0.0630362	0.342796	0.731752	0.888747	F_PEvsF_Cont	ARNT	Not_Biologically_Significant	NA	NA	NA	NA	NA	NA	NA	NA	NA	NA	NA	NA	NA	NA	NA	NA	NA	NA	NA	NA	NA	NA	NA	NA	NA
19149	ENSG00000143437	1580	ENST00000515192.5	38592	1580	NA	ENSG00000143437.22	1.14138	0.82119	0.30646	0.20517	0.672046	1	ARNT	ARNT	4916	1234.27	0.0216086	0.0630362	0.342796	0.731752	0.888747	F_PEvsF_Cont	ARNT	Not_Biologically_Significant	NA	NA	NA	NA	NA	NA	NA	NA	NA	NA	NA	NA	NA	NA	NA	NA	NA	NA	NA	NA	NA	NA	NA	NA	NA
19150	ENSG00000143437	1581	ENST00000505755.5	38600	1581	NA	ENSG00000143437.22	2.50989	-0.0915079	-0.047894	0.881715	0.977726	1	ARNT	ARNT	4916	1234.27	0.0216086	0.0630362	0.342796	0.731752	0.888747	F_PEvsF_Cont	ARNT	Not_Biologically_Significant	NA	NA	NA	NA	NA	NA	NA	NA	NA	NA	NA	NA	NA	NA	NA	NA	NA	NA	NA	NA	NA	NA	NA	NA	NA
19151	ENSG00000143437	1584	ENST00000505979.5	38607	1584	NA	ENSG00000143437.22	1.06036	1.83948	1.04394	0.00778178	0.168587	0.338805	ARNT	ARNT	4916	1234.27	0.0216086	0.0630362	0.342796	0.731752	0.888747	F_PEvsF_Cont	ARNT	Not_Biologically_Significant	NA	NA	NA	NA	NA	NA	NA	NA	NA	NA	NA	NA	NA	NA	NA	NA	NA	NA	NA	NA	NA	NA	NA	NA	NA
19152	ENSG00000143437	1583	ENST00000468970.1	38605	1583	NA	ENSG00000143437.22	1.08795	0.476548	0.0949068	0.448849	0.843671	1	ARNT	ARNT	4916	1234.27	0.0216086	0.0630362	0.342796	0.731752	0.888747	F_PEvsF_Cont	ARNT	Not_Biologically_Significant	NA	NA	NA	NA	NA	NA	NA	NA	NA	NA	NA	NA	NA	NA	NA	NA	NA	NA	NA	NA	NA	NA	NA	NA	NA
19153	ENSG00000143498	2556	ENST00000352967.9	45848	2556	NA	ENSG00000143498.19	1.20317	1.29853	0.531512	0.0532158	0.405283	0.681804	TAF1A	TAF1A	4918	47.7593	0.087245	0.107911	0.808494	0.418806	0.702635	F_PEvsF_Cont	TAF1A	Not_Biologically_Significant	NA	NA	NA	NA	NA	NA	NA	NA	NA	NA	NA	NA	NA	NA	NA	NA	NA	NA	NA	NA	NA	NA	NA	NA	NA
19154	ENSG00000143498	2555	ENST00000350027.8	45846	2555	NA	ENSG00000143498.19	1.2064	-0.799206	-0.500571	0.216696	0.68364	1	TAF1A	TAF1A	4918	47.7593	0.087245	0.107911	0.808494	0.418806	0.702635	F_PEvsF_Cont	TAF1A	Not_Biologically_Significant	NA	NA	NA	NA	NA	NA	NA	NA	NA	NA	NA	NA	NA	NA	NA	NA	NA	NA	NA	NA	NA	NA	NA	NA	NA
19155	ENSG00000143498	2558	ENST00000465263.1	45856	2558	NA	ENSG00000143498.19	0.747586	0.179722	-0.066698	0.770946	0.954333	1	TAF1A	TAF1A	4918	47.7593	0.087245	0.107911	0.808494	0.418806	0.702635	F_PEvsF_Cont	TAF1A	Not_Biologically_Significant	NA	NA	NA	NA	NA	NA	NA	NA	NA	NA	NA	NA	NA	NA	NA	NA	NA	NA	NA	NA	NA	NA	NA	NA	NA
19156	ENSG00000143498	2557	ENST00000480065.1	45855	2557	NA	ENSG00000143498.19	0.747194	0.201905	-0.00333528	0.74383	0.947252	1	TAF1A	TAF1A	4918	47.7593	0.087245	0.107911	0.808494	0.418806	0.702635	F_PEvsF_Cont	TAF1A	Not_Biologically_Significant	NA	NA	NA	NA	NA	NA	NA	NA	NA	NA	NA	NA	NA	NA	NA	NA	NA	NA	NA	NA	NA	NA	NA	NA	NA
19157	ENSG00000143499	2486	ENST00000366957.10	21147	2486	NA	ENSG00000143499.15	2.38761	-0.30373	-0.0243304	0.624754	0.915314	1	SMYD2	SMYD2	4920	386.517	0.12051	0.102288	1.17815	0.238737	0.516494	F_PEvsF_Cont	SMYD2	Not_Biologically_Significant	NA	NA	NA	NA	NA	NA	NA	NA	NA	NA	NA	NA	NA	NA	NA	NA	NA	NA	NA	NA	NA	NA	NA	NA	NA
19158	ENSG00000143499	2487	ENST00000460580.5	21148	2487	NA	ENSG00000143499.15	1.40346	-0.128571	-0.11886	0.834737	0.967724	1	SMYD2	SMYD2	4920	386.517	0.12051	0.102288	1.17815	0.238737	0.516494	F_PEvsF_Cont	SMYD2	Not_Biologically_Significant	NA	NA	NA	NA	NA	NA	NA	NA	NA	NA	NA	NA	NA	NA	NA	NA	NA	NA	NA	NA	NA	NA	NA	NA	NA
19159	ENSG00000143499	2484	ENST00000491455.5	21141	2484	NA	ENSG00000143499.15	1.55172	-0.937063	-0.429341	0.15227	0.608997	0.932363	SMYD2	SMYD2	4920	386.517	0.12051	0.102288	1.17815	0.238737	0.516494	F_PEvsF_Cont	SMYD2	Not_Biologically_Significant	NA	NA	NA	NA	NA	NA	NA	NA	NA	NA	NA	NA	NA	NA	NA	NA	NA	NA	NA	NA	NA	NA	NA	NA	NA
19160	ENSG00000143499	2488	ENST00000484459.1	21152	2488	NA	ENSG00000143499.15	1.20185	0.0511508	0.0389574	0.933682	0.988993	1	SMYD2	SMYD2	4920	386.517	0.12051	0.102288	1.17815	0.238737	0.516494	F_PEvsF_Cont	SMYD2	Not_Biologically_Significant	NA	NA	NA	NA	NA	NA	NA	NA	NA	NA	NA	NA	NA	NA	NA	NA	NA	NA	NA	NA	NA	NA	NA	NA	NA
19161	ENSG00000143499	2485	ENST00000471645.5	21146	2485	NA	ENSG00000143499.15	2.06645	1.03683	0.240225	0.116176	0.549325	0.873057	SMYD2	SMYD2	4920	386.517	0.12051	0.102288	1.17815	0.238737	0.516494	F_PEvsF_Cont	SMYD2	Not_Biologically_Significant	NA	NA	NA	NA	NA	NA	NA	NA	NA	NA	NA	NA	NA	NA	NA	NA	NA	NA	NA	NA	NA	NA	NA	NA	NA
19162	ENSG00000143502	NA	NA	NA	NA	NA	NA	NA	NA	NA	NA	NA	NA	NA	NA	4922	4.52184	-0.0513206	0.33821	-0.151742	0.87939	0.953725	F_PEvsF_Cont	SUSD4	Not_Biologically_Significant	NA	NA	NA	NA	NA	NA	NA	NA	NA	NA	NA	NA	NA	NA	NA	NA	NA	NA	NA	NA	NA	NA	NA	NA	NA
19163	ENSG00000143549	1712	ENST00000328159.9	39431	1712	NA	ENSG00000143549.23	2.04812	1.63734	0.406704	0.0168712	0.247927	0.452055	TPM3	TPM3	4924	1398.65	0.111827	0.0420141	2.66166	0.00777571	0.0652739	F_PEvsF_Cont	TPM3	Not_Biologically_Significant	NA	NA	NA	NA	NA	NA	NA	NA	NA	NA	NA	NA	NA	NA	NA	NA	NA	NA	NA	NA	NA	NA	NA	NA	NA
19164	ENSG00000143549	1715	ENST00000271850.11	39434	1715	NA	ENSG00000143549.23	1.79218	-0.69631	-0.312326	0.277459	0.736076	1	TPM3	TPM3	4924	1398.65	0.111827	0.0420141	2.66166	0.00777571	0.0652739	F_PEvsF_Cont	TPM3	Not_Biologically_Significant	NA	NA	NA	NA	NA	NA	NA	NA	NA	NA	NA	NA	NA	NA	NA	NA	NA	NA	NA	NA	NA	NA	NA	NA	NA
19165	ENSG00000143549	1710	ENST00000330188.13	39426	1710	NA	ENSG00000143549.23	2.9665	0.620754	0.0383453	0.329818	0.778526	1	TPM3	TPM3	4924	1398.65	0.111827	0.0420141	2.66166	0.00777571	0.0652739	F_PEvsF_Cont	TPM3	Not_Biologically_Significant	NA	NA	NA	NA	NA	NA	NA	NA	NA	NA	NA	NA	NA	NA	NA	NA	NA	NA	NA	NA	NA	NA	NA	NA	NA
19166	ENSG00000143549	1713	ENST00000509409.5	39432	1713	NA	ENSG00000143549.23	2.52565	0.0621825	0.0265716	0.919434	0.985416	1	TPM3	TPM3	4924	1398.65	0.111827	0.0420141	2.66166	0.00777571	0.0652739	F_PEvsF_Cont	TPM3	Not_Biologically_Significant	NA	NA	NA	NA	NA	NA	NA	NA	NA	NA	NA	NA	NA	NA	NA	NA	NA	NA	NA	NA	NA	NA	NA	NA	NA
19167	ENSG00000143549	1707	ENST00000368533.8	39423	1707	NA	ENSG00000143549.23	1.66638	-0.651032	-0.21217	0.308138	0.763317	1	TPM3	TPM3	4924	1398.65	0.111827	0.0420141	2.66166	0.00777571	0.0652739	F_PEvsF_Cont	TPM3	Not_Biologically_Significant	NA	NA	NA	NA	NA	NA	NA	NA	NA	NA	NA	NA	NA	NA	NA	NA	NA	NA	NA	NA	NA	NA	NA	NA	NA
19168	ENSG00000143549	1714	ENST00000651873.1	39433	1714	NA	ENSG00000143549.23	0.499177	0.301944	-0.0372466	0.62673	0.915541	1	TPM3	TPM3	4924	1398.65	0.111827	0.0420141	2.66166	0.00777571	0.0652739	F_PEvsF_Cont	TPM3	Not_Biologically_Significant	NA	NA	NA	NA	NA	NA	NA	NA	NA	NA	NA	NA	NA	NA	NA	NA	NA	NA	NA	NA	NA	NA	NA	NA	NA
19169	ENSG00000143549	1709	ENST00000469717.5	39425	1709	NA	ENSG00000143549.23	1.97753	1.84262	0.264289	0.00767981	0.167363	0.336902	TPM3	TPM3	4924	1398.65	0.111827	0.0420141	2.66166	0.00777571	0.0652739	F_PEvsF_Cont	TPM3	Not_Biologically_Significant	NA	NA	NA	NA	NA	NA	NA	NA	NA	NA	NA	NA	NA	NA	NA	NA	NA	NA	NA	NA	NA	NA	NA	NA	NA
19170	ENSG00000143549	1708	ENST00000368545.7	39424	1708	NA	ENSG00000143549.23	1.82903	-0.927738	-0.428034	0.156024	0.6131	0.937761	TPM3	TPM3	4924	1398.65	0.111827	0.0420141	2.66166	0.00777571	0.0652739	F_PEvsF_Cont	TPM3	Not_Biologically_Significant	NA	NA	NA	NA	NA	NA	NA	NA	NA	NA	NA	NA	NA	NA	NA	NA	NA	NA	NA	NA	NA	NA	NA	NA	NA
19171	ENSG00000143549	1719	ENST00000504663.1	39447	1719	NA	ENSG00000143549.23	0.797484	0.911786	0.132423	0.162662	0.620289	0.947074	TPM3	TPM3	4924	1398.65	0.111827	0.0420141	2.66166	0.00777571	0.0652739	F_PEvsF_Cont	TPM3	Not_Biologically_Significant	NA	NA	NA	NA	NA	NA	NA	NA	NA	NA	NA	NA	NA	NA	NA	NA	NA	NA	NA	NA	NA	NA	NA	NA	NA
19172	ENSG00000143549	1717	ENST00000368531.6	39438	1717	NA	ENSG00000143549.23	1.05783	0.145675	-0.0376095	0.813338	0.963107	1	TPM3	TPM3	4924	1398.65	0.111827	0.0420141	2.66166	0.00777571	0.0652739	F_PEvsF_Cont	TPM3	Not_Biologically_Significant	NA	NA	NA	NA	NA	NA	NA	NA	NA	NA	NA	NA	NA	NA	NA	NA	NA	NA	NA	NA	NA	NA	NA	NA	NA
19173	ENSG00000143549	1716	ENST00000611659.5	39436	1716	NA	ENSG00000143549.23	1.81783	0.766389	0.425833	0.234866	0.698675	1	TPM3	TPM3	4924	1398.65	0.111827	0.0420141	2.66166	0.00777571	0.0652739	F_PEvsF_Cont	TPM3	Not_Biologically_Significant	NA	NA	NA	NA	NA	NA	NA	NA	NA	NA	NA	NA	NA	NA	NA	NA	NA	NA	NA	NA	NA	NA	NA	NA	NA
19174	ENSG00000143549	1718	ENST00000651641.1	39440	1718	NA	ENSG00000143549.23	1.73866	0.983016	0.20531	0.134719	0.58357	0.905535	TPM3	TPM3	4924	1398.65	0.111827	0.0420141	2.66166	0.00777571	0.0652739	F_PEvsF_Cont	TPM3	Not_Biologically_Significant	NA	NA	NA	NA	NA	NA	NA	NA	NA	NA	NA	NA	NA	NA	NA	NA	NA	NA	NA	NA	NA	NA	NA	NA	NA
19175	ENSG00000143549	1720	ENST00000473036.2	39452	1720	NA	ENSG00000143549.23	1.32208	-0.17877	-0.0926051	0.772087	0.954376	1	TPM3	TPM3	4924	1398.65	0.111827	0.0420141	2.66166	0.00777571	0.0652739	F_PEvsF_Cont	TPM3	Not_Biologically_Significant	NA	NA	NA	NA	NA	NA	NA	NA	NA	NA	NA	NA	NA	NA	NA	NA	NA	NA	NA	NA	NA	NA	NA	NA	NA
19176	ENSG00000143549	1711	ENST00000651731.1	39430	1711	NA	ENSG00000143549.23	1.38213	-0.341667	-0.0897064	0.58327	0.899407	1	TPM3	TPM3	4924	1398.65	0.111827	0.0420141	2.66166	0.00777571	0.0652739	F_PEvsF_Cont	TPM3	Not_Biologically_Significant	NA	NA	NA	NA	NA	NA	NA	NA	NA	NA	NA	NA	NA	NA	NA	NA	NA	NA	NA	NA	NA	NA	NA	NA	NA
19177	ENSG00000143554	1686	ENST00000483574.6	14964	1686	NA	ENSG00000143554.15	0.685159	0.124286	0.073602	0.840152	0.968621	1	SLC27A3	SLC27A3	4927	171.378	0.101764	0.0862119	1.18039	0.237844	0.514924	F_PEvsF_Cont	SLC27A3	Not_Biologically_Significant	1301	NA	NA	NA	NA	NA	NA	NA	NA	NA	NA	153776517	153776727	153777061	153777220	6.15518e-06	-0.119	NA	NA	NA	NA	NA	NA	NA	NA
19178	ENSG00000143554	1683	ENST00000484014.5	14955	1683	NA	ENSG00000143554.15	0.734581	-0.27619	-0.326377	0.655954	0.923866	1	SLC27A3	SLC27A3	4927	171.378	0.101764	0.0862119	1.18039	0.237844	0.514924	F_PEvsF_Cont	SLC27A3	Not_Biologically_Significant	1301	NA	NA	NA	NA	NA	NA	NA	NA	NA	NA	153776517	153776727	153777061	153777220	6.15518e-06	-0.119	NA	NA	NA	NA	NA	NA	NA	NA
19179	ENSG00000143554	1688	ENST00000524676.1	14969	1688	NA	ENSG00000143554.15	0.685443	1.43821	0.626584	0.0337223	0.33472	0.571905	SLC27A3	SLC27A3	4927	171.378	0.101764	0.0862119	1.18039	0.237844	0.514924	F_PEvsF_Cont	SLC27A3	Not_Biologically_Significant	1301	NA	NA	NA	NA	NA	NA	NA	NA	NA	NA	153776517	153776727	153777061	153777220	6.15518e-06	-0.119	NA	NA	NA	NA	NA	NA	NA	NA
19180	ENSG00000143554	1682	ENST00000271857.6	14951	1682	NA	ENSG00000143554.15	1.51658	0.207738	0.0740014	0.736775	0.945005	1	SLC27A3	SLC27A3	4927	171.378	0.101764	0.0862119	1.18039	0.237844	0.514924	F_PEvsF_Cont	SLC27A3	Not_Biologically_Significant	1301	NA	NA	NA	NA	NA	NA	NA	NA	NA	NA	153776517	153776727	153777061	153777220	6.15518e-06	-0.119	NA	NA	NA	NA	NA	NA	NA	NA
19181	ENSG00000143554	1689	ENST00000468044.1	14970	1689	NA	ENSG00000143554.15	0.674337	-0.714921	-0.261503	0.265544	0.726727	1	SLC27A3	SLC27A3	4927	171.378	0.101764	0.0862119	1.18039	0.237844	0.514924	F_PEvsF_Cont	SLC27A3	Not_Biologically_Significant	1301	NA	NA	NA	NA	NA	NA	NA	NA	NA	NA	153776517	153776727	153777061	153777220	6.15518e-06	-0.119	NA	NA	NA	NA	NA	NA	NA	NA
19182	ENSG00000143554	1690	ENST00000368660.1	14971	1690	NA	ENSG00000143554.15	1.33724	0.860635	0.313214	0.185688	0.650021	0.977507	SLC27A3	SLC27A3	4927	171.378	0.101764	0.0862119	1.18039	0.237844	0.514924	F_PEvsF_Cont	SLC27A3	Not_Biologically_Significant	1301	NA	NA	NA	NA	NA	NA	NA	NA	NA	NA	153776517	153776727	153777061	153777220	6.15518e-06	-0.119	NA	NA	NA	NA	NA	NA	NA	NA
19183	ENSG00000143554	1687	ENST00000458027.5	14965	1687	NA	ENSG00000143554.15	1.26162	1.37417	0.736915	0.041638	0.366106	0.619897	SLC27A3	SLC27A3	4927	171.378	0.101764	0.0862119	1.18039	0.237844	0.514924	F_PEvsF_Cont	SLC27A3	Not_Biologically_Significant	1301	NA	NA	NA	NA	NA	NA	NA	NA	NA	NA	153776517	153776727	153777061	153777220	6.15518e-06	-0.119	NA	NA	NA	NA	NA	NA	NA	NA
19184	ENSG00000143554	1684	ENST00000468403.1	14956	1684	NA	ENSG00000143554.15	1.70352	0.0460317	0.0327902	0.94035	0.990061	1	SLC27A3	SLC27A3	4927	171.378	0.101764	0.0862119	1.18039	0.237844	0.514924	F_PEvsF_Cont	SLC27A3	Not_Biologically_Significant	1301	NA	NA	NA	NA	NA	NA	NA	NA	NA	NA	153776517	153776727	153777061	153777220	6.15518e-06	-0.119	NA	NA	NA	NA	NA	NA	NA	NA
19185	ENSG00000143554	1685	ENST00000624995.4	14960	1685	NA	ENSG00000143554.15	1.69603	-0.292143	-0.159272	0.637764	0.919215	1	SLC27A3	SLC27A3	4927	171.378	0.101764	0.0862119	1.18039	0.237844	0.514924	F_PEvsF_Cont	SLC27A3	Not_Biologically_Significant	1301	NA	NA	NA	NA	NA	NA	NA	NA	NA	NA	153776517	153776727	153777061	153777220	6.15518e-06	-0.119	NA	NA	NA	NA	NA	NA	NA	NA
19186	ENSG00000143570	1699	ENST00000356205.9	39376	1699	NA	ENSG00000143570.20	3.38991	-0.90123	-0.0292556	0.167214	0.626477	0.953306	SLC39A1	SLC39A1	4929	37.7682	0.0458742	0.148346	0.309239	0.75714	0.901125	F_PEvsF_Cont	SLC39A1	Not_Biologically_Significant	NA	NA	NA	NA	NA	NA	NA	NA	NA	NA	NA	NA	NA	NA	NA	NA	NA	NA	NA	NA	NA	NA	NA	NA	NA
19187	ENSG00000143570	1696	ENST00000621013.4	39368	1696	NA	ENSG00000143570.20	2.13509	0.609802	0.18992	0.33797	0.783042	1	SLC39A1	SLC39A1	4929	37.7682	0.0458742	0.148346	0.309239	0.75714	0.901125	F_PEvsF_Cont	SLC39A1	Not_Biologically_Significant	NA	NA	NA	NA	NA	NA	NA	NA	NA	NA	NA	NA	NA	NA	NA	NA	NA	NA	NA	NA	NA	NA	NA	NA	NA
19188	ENSG00000143570	1697	ENST00000537590.5	39369	1697	NA	ENSG00000143570.20	1.69684	-0.809286	-0.0996621	0.211357	0.677577	1	SLC39A1	SLC39A1	4929	37.7682	0.0458742	0.148346	0.309239	0.75714	0.901125	F_PEvsF_Cont	SLC39A1	Not_Biologically_Significant	NA	NA	NA	NA	NA	NA	NA	NA	NA	NA	NA	NA	NA	NA	NA	NA	NA	NA	NA	NA	NA	NA	NA	NA	NA
19189	ENSG00000143570	1698	ENST00000368623.7	39374	1698	NA	ENSG00000143570.20	1.97718	0.351627	0.0669309	0.572572	0.895598	1	SLC39A1	SLC39A1	4929	37.7682	0.0458742	0.148346	0.309239	0.75714	0.901125	F_PEvsF_Cont	SLC39A1	Not_Biologically_Significant	NA	NA	NA	NA	NA	NA	NA	NA	NA	NA	NA	NA	NA	NA	NA	NA	NA	NA	NA	NA	NA	NA	NA	NA	NA
19190	ENSG00000143570	1701	ENST00000310483.10	39385	1701	NA	ENSG00000143570.20	0.305333	-0.0203175	-0.0523942	0.973671	0.995477	1	SLC39A1	SLC39A1	4929	37.7682	0.0458742	0.148346	0.309239	0.75714	0.901125	F_PEvsF_Cont	SLC39A1	Not_Biologically_Significant	NA	NA	NA	NA	NA	NA	NA	NA	NA	NA	NA	NA	NA	NA	NA	NA	NA	NA	NA	NA	NA	NA	NA	NA	NA
19191	ENSG00000143570	1700	ENST00000368621.5	39379	1700	NA	ENSG00000143570.20	1.74739	-1.83377	-0.410624	0.00796023	0.17032	0.342081	SLC39A1	SLC39A1	4929	37.7682	0.0458742	0.148346	0.309239	0.75714	0.901125	F_PEvsF_Cont	SLC39A1	Not_Biologically_Significant	NA	NA	NA	NA	NA	NA	NA	NA	NA	NA	NA	NA	NA	NA	NA	NA	NA	NA	NA	NA	NA	NA	NA	NA	NA
19192	ENSG00000143575	1737	ENST00000459914.2	15128	1737	NA	ENSG00000143575.17	0.799945	-0.596865	-0.183912	0.347759	0.78973	1	HAX1	HAX1	4931	279.191	0.137879	0.0706272	1.95221	0.0509137	0.217024	F_PEvsF_Cont	HAX1	Not_Biologically_Significant	NA	NA	NA	NA	NA	NA	NA	NA	NA	NA	NA	NA	NA	NA	NA	NA	NA	NA	NA	NA	NA	NA	NA	NA	NA
19193	ENSG00000143575	1739	ENST00000328703.12	15134	1739	NA	ENSG00000143575.17	2.38533	0.499008	0.0939507	0.428672	0.832774	1	HAX1	HAX1	4931	279.191	0.137879	0.0706272	1.95221	0.0509137	0.217024	F_PEvsF_Cont	HAX1	Not_Biologically_Significant	NA	NA	NA	NA	NA	NA	NA	NA	NA	NA	NA	NA	NA	NA	NA	NA	NA	NA	NA	NA	NA	NA	NA	NA	NA
19194	ENSG00000143575	1742	ENST00000696930.1	15145	1742	NA	ENSG00000143575.17	1.13389	0.434643	0.0883106	0.488428	0.862208	1	HAX1	HAX1	4931	279.191	0.137879	0.0706272	1.95221	0.0509137	0.217024	F_PEvsF_Cont	HAX1	Not_Biologically_Significant	NA	NA	NA	NA	NA	NA	NA	NA	NA	NA	NA	NA	NA	NA	NA	NA	NA	NA	NA	NA	NA	NA	NA	NA	NA
19195	ENSG00000143575	1735	ENST00000483970.7	15123	1735	NA	ENSG00000143575.17	0.626713	1.04321	0.353198	0.114122	0.546819	0.869105	HAX1	HAX1	4931	279.191	0.137879	0.0706272	1.95221	0.0509137	0.217024	F_PEvsF_Cont	HAX1	Not_Biologically_Significant	NA	NA	NA	NA	NA	NA	NA	NA	NA	NA	NA	NA	NA	NA	NA	NA	NA	NA	NA	NA	NA	NA	NA	NA	NA
19196	ENSG00000143575	1732	ENST00000531435.6	15116	1732	NA	ENSG00000143575.17	1.36076	0.287738	0.00368094	0.642717	0.920399	1	HAX1	HAX1	4931	279.191	0.137879	0.0706272	1.95221	0.0509137	0.217024	F_PEvsF_Cont	HAX1	Not_Biologically_Significant	NA	NA	NA	NA	NA	NA	NA	NA	NA	NA	NA	NA	NA	NA	NA	NA	NA	NA	NA	NA	NA	NA	NA	NA	NA
19197	ENSG00000143575	1736	ENST00000447768.7	15126	1736	NA	ENSG00000143575.17	0.552258	0.30996	0.154764	0.617824	0.914066	1	HAX1	HAX1	4931	279.191	0.137879	0.0706272	1.95221	0.0509137	0.217024	F_PEvsF_Cont	HAX1	Not_Biologically_Significant	NA	NA	NA	NA	NA	NA	NA	NA	NA	NA	NA	NA	NA	NA	NA	NA	NA	NA	NA	NA	NA	NA	NA	NA	NA
19198	ENSG00000143575	1734	ENST00000471326.6	15121	1734	NA	ENSG00000143575.17	1.29729	-0.840476	-0.230134	0.195445	0.660193	0.989669	HAX1	HAX1	4931	279.191	0.137879	0.0706272	1.95221	0.0509137	0.217024	F_PEvsF_Cont	HAX1	Not_Biologically_Significant	NA	NA	NA	NA	NA	NA	NA	NA	NA	NA	NA	NA	NA	NA	NA	NA	NA	NA	NA	NA	NA	NA	NA	NA	NA
19199	ENSG00000143575	1740	ENST00000477780.3	15136	1740	NA	ENSG00000143575.17	0.403482	0.55873	0.416251	0.377843	0.807187	1	HAX1	HAX1	4931	279.191	0.137879	0.0706272	1.95221	0.0509137	0.217024	F_PEvsF_Cont	HAX1	Not_Biologically_Significant	NA	NA	NA	NA	NA	NA	NA	NA	NA	NA	NA	NA	NA	NA	NA	NA	NA	NA	NA	NA	NA	NA	NA	NA	NA
19200	ENSG00000143575	1738	ENST00000696931.1	15129	1738	NA	ENSG00000143575.17	0.921855	0.812817	0.307026	0.209532	0.676274	1	HAX1	HAX1	4931	279.191	0.137879	0.0706272	1.95221	0.0509137	0.217024	F_PEvsF_Cont	HAX1	Not_Biologically_Significant	NA	NA	NA	NA	NA	NA	NA	NA	NA	NA	NA	NA	NA	NA	NA	NA	NA	NA	NA	NA	NA	NA	NA	NA	NA
19201	ENSG00000143575	1741	ENST00000532105.1	15142	1741	NA	ENSG00000143575.17	0.708286	0.0571429	0.252759	0.925947	0.987121	1	HAX1	HAX1	4931	279.191	0.137879	0.0706272	1.95221	0.0509137	0.217024	F_PEvsF_Cont	HAX1	Not_Biologically_Significant	NA	NA	NA	NA	NA	NA	NA	NA	NA	NA	NA	NA	NA	NA	NA	NA	NA	NA	NA	NA	NA	NA	NA	NA	NA
19202	ENSG00000143575	1733	ENST00000457918.6	15118	1733	NA	ENSG00000143575.17	0.804887	0.471746	0.103552	0.453202	0.845868	1	HAX1	HAX1	4931	279.191	0.137879	0.0706272	1.95221	0.0509137	0.217024	F_PEvsF_Cont	HAX1	Not_Biologically_Significant	NA	NA	NA	NA	NA	NA	NA	NA	NA	NA	NA	NA	NA	NA	NA	NA	NA	NA	NA	NA	NA	NA	NA	NA	NA
19203	ENSG00000143578	1704	ENST00000271889.8	15031	1704	NA	ENSG00000143578.17	0.749979	1.08417	0.617191	0.101666	0.525661	0.843129	CREB3L4	CREB3L4	4932	106.528	0.000449428	0.0787172	0.00570941	0.995445	0.998304	F_PEvsF_Cont	CREB3L4	Not_Biologically_Significant	1761	NA	NA	NA	NA	NA	NA	NA	NA	NA	NA	NA	NA	NA	NA	NA	NA	153968521	153968699	0.0442099	0.112	NA	NA	NA	NA
19204	ENSG00000143578	1703	ENST00000368607.8	15025	1703	NA	ENSG00000143578.17	1.10788	0.990873	0.648648	0.131923	0.579108	0.900957	CREB3L4	CREB3L4	4932	106.528	0.000449428	0.0787172	0.00570941	0.995445	0.998304	F_PEvsF_Cont	CREB3L4	Not_Biologically_Significant	1761	NA	NA	NA	NA	NA	NA	NA	NA	NA	NA	NA	NA	NA	NA	NA	NA	153968521	153968699	0.0442099	0.112	NA	NA	NA	NA
19205	ENSG00000143578	1705	ENST00000492729.1	15039	1705	NA	ENSG00000143578.17	0.86371	-0.167817	-0.0411643	0.785653	0.957598	1	CREB3L4	CREB3L4	4932	106.528	0.000449428	0.0787172	0.00570941	0.995445	0.998304	F_PEvsF_Cont	CREB3L4	Not_Biologically_Significant	1761	NA	NA	NA	NA	NA	NA	NA	NA	NA	NA	NA	NA	NA	NA	NA	NA	153968521	153968699	0.0442099	0.112	NA	NA	NA	NA
19206	ENSG00000143578	1702	ENST00000477617.5	15010	1702	NA	ENSG00000143578.17	0.612639	-0.703929	-0.205042	0.272522	0.731799	1	CREB3L4	CREB3L4	4932	106.528	0.000449428	0.0787172	0.00570941	0.995445	0.998304	F_PEvsF_Cont	CREB3L4	Not_Biologically_Significant	1761	NA	NA	NA	NA	NA	NA	NA	NA	NA	NA	NA	NA	NA	NA	NA	NA	153968521	153968699	0.0442099	0.112	NA	NA	NA	NA
19207	ENSG00000143578	1706	ENST00000468845.1	15043	1706	NA	ENSG00000143578.17	0.968877	-0.847579	-0.218858	0.191966	0.656548	0.985378	CREB3L4	CREB3L4	4932	106.528	0.000449428	0.0787172	0.00570941	0.995445	0.998304	F_PEvsF_Cont	CREB3L4	Not_Biologically_Significant	1761	NA	NA	NA	NA	NA	NA	NA	NA	NA	NA	NA	NA	NA	NA	NA	NA	153968521	153968699	0.0442099	0.112	NA	NA	NA	NA
19208	ENSG00000143612	1727	ENST00000368519.5	39470	1727	NA	ENSG00000143612.22	1.66074	-1.06377	-0.328201	0.107743	0.536544	0.856266	LTAP1	C1orf43	4934	915.517	-0.188995	0.0617256	-3.06185	0.00219971	0.0295091	F_PEvsF_Cont	C1orf43	Trending_Towards_Decreased_RNA_Expression	NA	NA	NA	NA	NA	NA	NA	NA	NA	NA	NA	NA	NA	NA	NA	NA	NA	NA	NA	NA	NA	NA	NA	NA	NA
19209	ENSG00000143612	1728	ENST00000483282.1	39471	1728	NA	ENSG00000143612.22	1.79212	-1.25345	-0.335717	0.0612311	0.427383	0.718391	LTAP1	C1orf43	4934	915.517	-0.188995	0.0617256	-3.06185	0.00219971	0.0295091	F_PEvsF_Cont	C1orf43	Trending_Towards_Decreased_RNA_Expression	NA	NA	NA	NA	NA	NA	NA	NA	NA	NA	NA	NA	NA	NA	NA	NA	NA	NA	NA	NA	NA	NA	NA	NA	NA
19210	ENSG00000143612	1726	ENST00000640799.1	39469	1726	NA	ENSG00000143612.22	1.27015	-2.15635	-0.908425	0.00204351	0.0828099	0.180084	LTAP1	C1orf43	4934	915.517	-0.188995	0.0617256	-3.06185	0.00219971	0.0295091	F_PEvsF_Cont	C1orf43	Trending_Towards_Decreased_RNA_Expression	NA	NA	NA	NA	NA	NA	NA	NA	NA	NA	NA	NA	NA	NA	NA	NA	NA	NA	NA	NA	NA	NA	NA	NA	NA
19211	ENSG00000143612	1724	ENST00000362076.8	39461	1724	NA	ENSG00000143612.22	1.74551	1.21857	0.490797	0.068222	0.447284	0.746369	LTAP1	C1orf43	4934	915.517	-0.188995	0.0617256	-3.06185	0.00219971	0.0295091	F_PEvsF_Cont	C1orf43	Trending_Towards_Decreased_RNA_Expression	NA	NA	NA	NA	NA	NA	NA	NA	NA	NA	NA	NA	NA	NA	NA	NA	NA	NA	NA	NA	NA	NA	NA	NA	NA
19212	ENSG00000143612	1729	ENST00000493814.1	39472	1729	NA	ENSG00000143612.22	1.2824	-1.31591	-0.257603	0.050291	0.395763	0.667179	LTAP1	C1orf43	4934	915.517	-0.188995	0.0617256	-3.06185	0.00219971	0.0295091	F_PEvsF_Cont	C1orf43	Trending_Towards_Decreased_RNA_Expression	NA	NA	NA	NA	NA	NA	NA	NA	NA	NA	NA	NA	NA	NA	NA	NA	NA	NA	NA	NA	NA	NA	NA	NA	NA
19213	ENSG00000143612	1725	ENST00000350592.7	39462	1725	NA	ENSG00000143612.22	2.3878	-0.892698	-0.124051	0.171028	0.631551	0.958438	LTAP1	C1orf43	4934	915.517	-0.188995	0.0617256	-3.06185	0.00219971	0.0295091	F_PEvsF_Cont	C1orf43	Trending_Towards_Decreased_RNA_Expression	NA	NA	NA	NA	NA	NA	NA	NA	NA	NA	NA	NA	NA	NA	NA	NA	NA	NA	NA	NA	NA	NA	NA	NA	NA
19214	ENSG00000143612	1722	ENST00000470180.2	39459	1722	NA	ENSG00000143612.22	1.39755	0.447817	0.221918	0.475769	0.856198	1	LTAP1	C1orf43	4934	915.517	-0.188995	0.0617256	-3.06185	0.00219971	0.0295091	F_PEvsF_Cont	C1orf43	Trending_Towards_Decreased_RNA_Expression	NA	NA	NA	NA	NA	NA	NA	NA	NA	NA	NA	NA	NA	NA	NA	NA	NA	NA	NA	NA	NA	NA	NA	NA	NA
19215	ENSG00000143612	1721	ENST00000648267.1	39458	1721	NA	ENSG00000143612.22	0.887769	-0.269048	-0.357795	0.664183	0.925989	1	LTAP1	C1orf43	4934	915.517	-0.188995	0.0617256	-3.06185	0.00219971	0.0295091	F_PEvsF_Cont	C1orf43	Trending_Towards_Decreased_RNA_Expression	NA	NA	NA	NA	NA	NA	NA	NA	NA	NA	NA	NA	NA	NA	NA	NA	NA	NA	NA	NA	NA	NA	NA	NA	NA
19216	ENSG00000143612	1723	ENST00000368521.10	39460	1723	NA	ENSG00000143612.22	2.77334	-1.9129	-0.181179	0.00581611	0.145008	0.297839	LTAP1	C1orf43	4934	915.517	-0.188995	0.0617256	-3.06185	0.00219971	0.0295091	F_PEvsF_Cont	C1orf43	Trending_Towards_Decreased_RNA_Expression	NA	NA	NA	NA	NA	NA	NA	NA	NA	NA	NA	NA	NA	NA	NA	NA	NA	NA	NA	NA	NA	NA	NA	NA	NA
19217	ENSG00000143612	1730	ENST00000368518.5	39473	1730	NA	ENSG00000143612.22	1.58047	-0.387698	-0.103561	0.534901	0.880048	1	LTAP1	C1orf43	4934	915.517	-0.188995	0.0617256	-3.06185	0.00219971	0.0295091	F_PEvsF_Cont	C1orf43	Trending_Towards_Decreased_RNA_Expression	NA	NA	NA	NA	NA	NA	NA	NA	NA	NA	NA	NA	NA	NA	NA	NA	NA	NA	NA	NA	NA	NA	NA	NA	NA
19218	ENSG00000143612	1731	ENST00000368516.1	39474	1731	NA	ENSG00000143612.22	1.00063	-0.514087	-0.265916	0.415357	0.82594	1	LTAP1	C1orf43	4934	915.517	-0.188995	0.0617256	-3.06185	0.00219971	0.0295091	F_PEvsF_Cont	C1orf43	Trending_Towards_Decreased_RNA_Expression	NA	NA	NA	NA	NA	NA	NA	NA	NA	NA	NA	NA	NA	NA	NA	NA	NA	NA	NA	NA	NA	NA	NA	NA	NA
19219	ENSG00000143614	1695	ENST00000634564.1	39316	1695	NA	ENSG00000143614.12	0.684182	0.32246	0.0832448	0.604165	0.908346	1	GATAD2B	GATAD2B	4936	457.908	-0.0590305	0.0948629	-0.622272	0.533763	0.785224	F_PEvsF_Cont	GATAD2B	Not_Biologically_Significant	NA	NA	NA	NA	NA	NA	NA	NA	NA	NA	NA	NA	NA	NA	NA	NA	NA	NA	NA	NA	NA	NA	NA	NA	NA
19220	ENSG00000143614	1694	ENST00000634645.1	39315	1694	NA	ENSG00000143614.12	0.723191	0.16377	-0.0655394	0.790745	0.958158	1	GATAD2B	GATAD2B	4936	457.908	-0.0590305	0.0948629	-0.622272	0.533763	0.785224	F_PEvsF_Cont	GATAD2B	Not_Biologically_Significant	NA	NA	NA	NA	NA	NA	NA	NA	NA	NA	NA	NA	NA	NA	NA	NA	NA	NA	NA	NA	NA	NA	NA	NA	NA
19221	ENSG00000143614	1691	ENST00000368655.5	39309	1691	NA	ENSG00000143614.12	2.61737	-0.110556	0.000236637	0.857541	0.973116	1	GATAD2B	GATAD2B	4936	457.908	-0.0590305	0.0948629	-0.622272	0.533763	0.785224	F_PEvsF_Cont	GATAD2B	Not_Biologically_Significant	NA	NA	NA	NA	NA	NA	NA	NA	NA	NA	NA	NA	NA	NA	NA	NA	NA	NA	NA	NA	NA	NA	NA	NA	NA
19222	ENSG00000143614	1693	ENST00000634408.1	39314	1693	NA	ENSG00000143614.12	0.43824	-0.175397	0.0464634	0.776229	0.955394	1	GATAD2B	GATAD2B	4936	457.908	-0.0590305	0.0948629	-0.622272	0.533763	0.785224	F_PEvsF_Cont	GATAD2B	Not_Biologically_Significant	NA	NA	NA	NA	NA	NA	NA	NA	NA	NA	NA	NA	NA	NA	NA	NA	NA	NA	NA	NA	NA	NA	NA	NA	NA
19223	ENSG00000143614	1692	ENST00000634544.1	39310	1692	NA	ENSG00000143614.12	1.96308	-0.0689683	0.0204903	0.910656	0.983882	1	GATAD2B	GATAD2B	4936	457.908	-0.0590305	0.0948629	-0.622272	0.533763	0.785224	F_PEvsF_Cont	GATAD2B	Not_Biologically_Significant	NA	NA	NA	NA	NA	NA	NA	NA	NA	NA	NA	NA	NA	NA	NA	NA	NA	NA	NA	NA	NA	NA	NA	NA	NA
19224	ENSG00000143631	1672	ENST00000368799.2	39078	1672	NA	ENSG00000143631.11	0.972138	-0.470794	0.114316	0.454108	0.846184	1	FLG	FLG	4938	5.86283	-0.0692673	0.442543	-0.156521	0.875622	0.952492	F_PEvsF_Cont	FLG	Not_Biologically_Significant	NA	NA	NA	NA	NA	NA	NA	NA	NA	NA	NA	NA	NA	NA	NA	NA	NA	NA	NA	NA	NA	NA	NA	NA	NA
19225	ENSG00000143641	2635	ENST00000485438.1	22464	2635	NA	ENSG00000143641.11	1.61054	-0.0779762	-0.0688021	0.899111	0.981496	1	GALNT2	GALNT2	4941	1159.98	0.44746	0.127812	3.50091	0.000463665	0.00990925	F_PEvsF_Cont	GALNT2	Trending_Towards_Increased_RNA_Expression	NA	NA	NA	NA	NA	NA	NA	NA	NA	NA	NA	NA	NA	NA	NA	NA	NA	NA	NA	NA	NA	NA	NA	NA	NA
19226	ENSG00000143641	2636	ENST00000492568.1	22465	2636	NA	ENSG00000143641.11	1.308	1.71627	0.469584	0.0125938	0.216295	0.409107	GALNT2	GALNT2	4941	1159.98	0.44746	0.127812	3.50091	0.000463665	0.00990925	F_PEvsF_Cont	GALNT2	Trending_Towards_Increased_RNA_Expression	NA	NA	NA	NA	NA	NA	NA	NA	NA	NA	NA	NA	NA	NA	NA	NA	NA	NA	NA	NA	NA	NA	NA	NA	NA
19227	ENSG00000143641	2633	ENST00000494106.1	22449	2633	NA	ENSG00000143641.11	1.44	0.19381	0.286995	0.753658	0.949967	1	GALNT2	GALNT2	4941	1159.98	0.44746	0.127812	3.50091	0.000463665	0.00990925	F_PEvsF_Cont	GALNT2	Trending_Towards_Increased_RNA_Expression	NA	NA	NA	NA	NA	NA	NA	NA	NA	NA	NA	NA	NA	NA	NA	NA	NA	NA	NA	NA	NA	NA	NA	NA	NA
19228	ENSG00000143641	2634	ENST00000366672.5	22459	2634	NA	ENSG00000143641.11	2.98744	1.96917	0.561964	0.00459823	0.128311	0.267064	GALNT2	GALNT2	4941	1159.98	0.44746	0.127812	3.50091	0.000463665	0.00990925	F_PEvsF_Cont	GALNT2	Trending_Towards_Increased_RNA_Expression	NA	NA	NA	NA	NA	NA	NA	NA	NA	NA	NA	NA	NA	NA	NA	NA	NA	NA	NA	NA	NA	NA	NA	NA	NA
19229	ENSG00000143643	2640	ENST00000366661.9	46763	2640	NA	ENSG00000143643.14	1.77606	0.108889	-0.0364104	0.859652	0.973953	1	TTC13	TTC13	4942	132.844	-0.067575	0.0751486	-0.899218	0.368537	0.656636	F_PEvsF_Cont	TTC13	Not_Biologically_Significant	1111	NA	NA	NA	NA	NA	NA	NA	NA	NA	NA	230958223	230958299	230961208	230961303	0.000328686	-0.179	NA	NA	NA	NA	NA	NA	NA	NA
19230	ENSG00000143643	2639	ENST00000366662.8	46762	2639	NA	ENSG00000143643.14	0.657989	-0.0105556	-0.179549	0.98635	0.997405	1	TTC13	TTC13	4942	132.844	-0.067575	0.0751486	-0.899218	0.368537	0.656636	F_PEvsF_Cont	TTC13	Not_Biologically_Significant	1111	NA	NA	NA	NA	NA	NA	NA	NA	NA	NA	230958223	230958299	230961208	230961303	0.000328686	-0.179	NA	NA	NA	NA	NA	NA	NA	NA
19231	ENSG00000143643	2641	ENST00000481976.6	46780	2641	NA	ENSG00000143643.14	0.638499	-0.33869	-0.152335	0.586529	0.901602	1	TTC13	TTC13	4942	132.844	-0.067575	0.0751486	-0.899218	0.368537	0.656636	F_PEvsF_Cont	TTC13	Not_Biologically_Significant	1111	NA	NA	NA	NA	NA	NA	NA	NA	NA	NA	230958223	230958299	230961208	230961303	0.000328686	-0.179	NA	NA	NA	NA	NA	NA	NA	NA
19232	ENSG00000143643	2642	ENST00000519379.1	46782	2642	NA	ENSG00000143643.14	0.753423	-0.202778	0.00431289	0.74278	0.946816	1	TTC13	TTC13	4942	132.844	-0.067575	0.0751486	-0.899218	0.368537	0.656636	F_PEvsF_Cont	TTC13	Not_Biologically_Significant	1111	NA	NA	NA	NA	NA	NA	NA	NA	NA	NA	230958223	230958299	230961208	230961303	0.000328686	-0.179	NA	NA	NA	NA	NA	NA	NA	NA
19233	ENSG00000143653	2771	ENST00000366510.4	23600	2771	NA	ENSG00000143653.11	2.45512	-0.18627	-0.0902036	0.762915	0.952056	1	SCCPDH	SCCPDH	4944	616.563	-0.252912	0.197427	-1.28105	0.200178	0.467014	F_PEvsF_Cont	SCCPDH	Not_Biologically_Significant	1277	NA	NA	NA	NA	NA	NA	NA	NA	NA	NA	246726891	246727004	246735974	246736055	2.78715e-07	-0.126	NA	NA	NA	NA	NA	NA	NA	NA
19234	ENSG00000143727	2775	ENST00000439645.6	48026	2775	NA	ENSG00000143727.17	1.08799	-1.00544	-0.255377	0.126708	0.570176	0.892141	ACP1	ACP1	4946	658.992	-0.0953895	0.052718	-1.80943	0.0703841	0.259214	F_PEvsF_Cont	ACP1	Not_Biologically_Significant	NA	NA	NA	NA	NA	NA	NA	NA	NA	NA	NA	NA	NA	NA	NA	NA	NA	NA	NA	NA	NA	NA	NA	NA	NA
19235	ENSG00000143727	2781	ENST00000463831.1	48040	2781	NA	ENSG00000143727.17	1.27758	-0.662103	-0.15022	0.300439	0.757119	1	ACP1	ACP1	4946	658.992	-0.0953895	0.052718	-1.80943	0.0703841	0.259214	F_PEvsF_Cont	ACP1	Not_Biologically_Significant	NA	NA	NA	NA	NA	NA	NA	NA	NA	NA	NA	NA	NA	NA	NA	NA	NA	NA	NA	NA	NA	NA	NA	NA	NA
19236	ENSG00000143727	2780	ENST00000453390.5	48038	2780	NA	ENSG00000143727.17	1.46495	1.25833	0.242503	0.0603076	0.42539	0.714429	ACP1	ACP1	4946	658.992	-0.0953895	0.052718	-1.80943	0.0703841	0.259214	F_PEvsF_Cont	ACP1	Not_Biologically_Significant	NA	NA	NA	NA	NA	NA	NA	NA	NA	NA	NA	NA	NA	NA	NA	NA	NA	NA	NA	NA	NA	NA	NA	NA	NA
19237	ENSG00000143727	2773	ENST00000413140.5	48022	2773	NA	ENSG00000143727.17	1.37674	-0.71	-0.0391016	0.26865	0.729111	1	ACP1	ACP1	4946	658.992	-0.0953895	0.052718	-1.80943	0.0703841	0.259214	F_PEvsF_Cont	ACP1	Not_Biologically_Significant	NA	NA	NA	NA	NA	NA	NA	NA	NA	NA	NA	NA	NA	NA	NA	NA	NA	NA	NA	NA	NA	NA	NA	NA	NA
19238	ENSG00000143727	2779	ENST00000272067.11	48036	2779	NA	ENSG00000143727.17	2.45478	0.0142857	-0.0161586	0.981483	0.996907	1	ACP1	ACP1	4946	658.992	-0.0953895	0.052718	-1.80943	0.0703841	0.259214	F_PEvsF_Cont	ACP1	Not_Biologically_Significant	NA	NA	NA	NA	NA	NA	NA	NA	NA	NA	NA	NA	NA	NA	NA	NA	NA	NA	NA	NA	NA	NA	NA	NA	NA
19239	ENSG00000143727	2778	ENST00000272065.10	48035	2778	NA	ENSG00000143727.17	2.49691	-1.79071	-0.146428	0.00942862	0.187047	0.366747	ACP1	ACP1	4946	658.992	-0.0953895	0.052718	-1.80943	0.0703841	0.259214	F_PEvsF_Cont	ACP1	Not_Biologically_Significant	NA	NA	NA	NA	NA	NA	NA	NA	NA	NA	NA	NA	NA	NA	NA	NA	NA	NA	NA	NA	NA	NA	NA	NA	NA
19240	ENSG00000143727	2774	ENST00000407983.7	48023	2774	NA	ENSG00000143727.17	1.20577	0.39873	0.0632354	0.523754	0.876556	1	ACP1	ACP1	4946	658.992	-0.0953895	0.052718	-1.80943	0.0703841	0.259214	F_PEvsF_Cont	ACP1	Not_Biologically_Significant	NA	NA	NA	NA	NA	NA	NA	NA	NA	NA	NA	NA	NA	NA	NA	NA	NA	NA	NA	NA	NA	NA	NA	NA	NA
19241	ENSG00000143727	2772	ENST00000484125.1	48021	2772	NA	ENSG00000143727.17	0.73924	-1.1294	-0.245899	0.0891081	0.497922	0.812449	ACP1	ACP1	4946	658.992	-0.0953895	0.052718	-1.80943	0.0703841	0.259214	F_PEvsF_Cont	ACP1	Not_Biologically_Significant	NA	NA	NA	NA	NA	NA	NA	NA	NA	NA	NA	NA	NA	NA	NA	NA	NA	NA	NA	NA	NA	NA	NA	NA	NA
19242	ENSG00000143727	2777	ENST00000480874.5	48031	2777	NA	ENSG00000143727.17	1.22442	1.75683	0.36566	0.0107957	0.201401	0.386569	ACP1	ACP1	4946	658.992	-0.0953895	0.052718	-1.80943	0.0703841	0.259214	F_PEvsF_Cont	ACP1	Not_Biologically_Significant	NA	NA	NA	NA	NA	NA	NA	NA	NA	NA	NA	NA	NA	NA	NA	NA	NA	NA	NA	NA	NA	NA	NA	NA	NA
19243	ENSG00000143727	2776	ENST00000405233.5	48028	2776	NA	ENSG00000143727.17	1.42063	-1.60266	-0.336199	0.0190843	0.265042	0.470626	ACP1	ACP1	4946	658.992	-0.0953895	0.052718	-1.80943	0.0703841	0.259214	F_PEvsF_Cont	ACP1	Not_Biologically_Significant	NA	NA	NA	NA	NA	NA	NA	NA	NA	NA	NA	NA	NA	NA	NA	NA	NA	NA	NA	NA	NA	NA	NA	NA	NA
19244	ENSG00000143753	2567	ENST00000415210.5	21651	2567	NA	ENSG00000143753.15	1.55071	1.2656	0.577689	0.0589742	0.420713	0.708594	DEGS1	DEGS1	4949	1290.66	0.259226	0.0900273	2.87941	0.00398414	0.0433695	F_PEvsF_Cont	DEGS1	Trending_Towards_Increased_RNA_Expression	NA	NA	NA	NA	NA	NA	NA	NA	NA	NA	NA	NA	NA	NA	NA	NA	NA	NA	NA	NA	NA	NA	NA	NA	NA
19245	ENSG00000143753	2569	ENST00000465848.1	21655	2569	NA	ENSG00000143753.15	0.959798	-0.854722	-0.51976	0.188508	0.653307	0.981064	DEGS1	DEGS1	4949	1290.66	0.259226	0.0900273	2.87941	0.00398414	0.0433695	F_PEvsF_Cont	DEGS1	Trending_Towards_Increased_RNA_Expression	NA	NA	NA	NA	NA	NA	NA	NA	NA	NA	NA	NA	NA	NA	NA	NA	NA	NA	NA	NA	NA	NA	NA	NA	NA
19246	ENSG00000143753	2568	ENST00000323699.9	21654	2568	NA	ENSG00000143753.15	3.1562	1.23643	0.263446	0.0645962	0.437952	0.73229	DEGS1	DEGS1	4949	1290.66	0.259226	0.0900273	2.87941	0.00398414	0.0433695	F_PEvsF_Cont	DEGS1	Trending_Towards_Increased_RNA_Expression	NA	NA	NA	NA	NA	NA	NA	NA	NA	NA	NA	NA	NA	NA	NA	NA	NA	NA	NA	NA	NA	NA	NA	NA	NA
19247	ENSG00000143753	2570	ENST00000498813.1	21656	2570	NA	ENSG00000143753.15	1.08628	1.35444	0.340471	0.0444483	0.374556	0.635891	DEGS1	DEGS1	4949	1290.66	0.259226	0.0900273	2.87941	0.00398414	0.0433695	F_PEvsF_Cont	DEGS1	Trending_Towards_Increased_RNA_Expression	NA	NA	NA	NA	NA	NA	NA	NA	NA	NA	NA	NA	NA	NA	NA	NA	NA	NA	NA	NA	NA	NA	NA	NA	NA
19248	ENSG00000143761	2617	ENST00000478424.5	22202	2617	NA	ENSG00000143761.18	1.32723	0.814762	0.477545	0.208501	0.674914	1	ARF1	ARF1	4950	5421.36	-0.0175582	0.0725433	-0.242038	0.808751	0.923296	F_PEvsF_Cont	ARF1	Not_Biologically_Significant	NA	NA	NA	NA	NA	NA	NA	NA	NA	NA	NA	NA	NA	NA	NA	NA	NA	NA	NA	NA	NA	NA	NA	NA	NA
19249	ENSG00000143761	2615	ENST00000272102.10	22196	2615	NA	ENSG00000143761.18	3.84991	-0.225794	0.045968	0.714978	0.940763	1	ARF1	ARF1	4950	5421.36	-0.0175582	0.0725433	-0.242038	0.808751	0.923296	F_PEvsF_Cont	ARF1	Not_Biologically_Significant	NA	NA	NA	NA	NA	NA	NA	NA	NA	NA	NA	NA	NA	NA	NA	NA	NA	NA	NA	NA	NA	NA	NA	NA	NA
19250	ENSG00000143761	2618	ENST00000470558.5	22209	2618	NA	ENSG00000143761.18	2.65137	-1.46238	-0.553033	0.0310901	0.325274	0.555069	ARF1	ARF1	4950	5421.36	-0.0175582	0.0725433	-0.242038	0.808751	0.923296	F_PEvsF_Cont	ARF1	Not_Biologically_Significant	NA	NA	NA	NA	NA	NA	NA	NA	NA	NA	NA	NA	NA	NA	NA	NA	NA	NA	NA	NA	NA	NA	NA	NA	NA
19251	ENSG00000143761	2622	ENST00000482962.5	22226	2622	NA	ENSG00000143761.18	0.613023	0.168294	0.119446	0.785087	0.957255	1	ARF1	ARF1	4950	5421.36	-0.0175582	0.0725433	-0.242038	0.808751	0.923296	F_PEvsF_Cont	ARF1	Not_Biologically_Significant	NA	NA	NA	NA	NA	NA	NA	NA	NA	NA	NA	NA	NA	NA	NA	NA	NA	NA	NA	NA	NA	NA	NA	NA	NA
19252	ENSG00000143761	2621	ENST00000469235.5	22223	2621	NA	ENSG00000143761.18	0.759072	-0.562857	-0.165538	0.374538	0.805049	1	ARF1	ARF1	4950	5421.36	-0.0175582	0.0725433	-0.242038	0.808751	0.923296	F_PEvsF_Cont	ARF1	Not_Biologically_Significant	NA	NA	NA	NA	NA	NA	NA	NA	NA	NA	NA	NA	NA	NA	NA	NA	NA	NA	NA	NA	NA	NA	NA	NA	NA
19253	ENSG00000143761	2620	ENST00000478336.5	22220	2620	NA	ENSG00000143761.18	0.927297	-0.652698	-0.160924	0.306986	0.762896	1	ARF1	ARF1	4950	5421.36	-0.0175582	0.0725433	-0.242038	0.808751	0.923296	F_PEvsF_Cont	ARF1	Not_Biologically_Significant	NA	NA	NA	NA	NA	NA	NA	NA	NA	NA	NA	NA	NA	NA	NA	NA	NA	NA	NA	NA	NA	NA	NA	NA	NA
19254	ENSG00000143761	2616	ENST00000470670.5	22201	2616	NA	ENSG00000143761.18	1.34333	-1.01294	-0.224451	0.12414	0.565315	0.887655	ARF1	ARF1	4950	5421.36	-0.0175582	0.0725433	-0.242038	0.808751	0.923296	F_PEvsF_Cont	ARF1	Not_Biologically_Significant	NA	NA	NA	NA	NA	NA	NA	NA	NA	NA	NA	NA	NA	NA	NA	NA	NA	NA	NA	NA	NA	NA	NA	NA	NA
19255	ENSG00000143761	2623	ENST00000497165.5	22229	2623	NA	ENSG00000143761.18	1.46709	-0.513492	-0.196618	0.415881	0.826421	1	ARF1	ARF1	4950	5421.36	-0.0175582	0.0725433	-0.242038	0.808751	0.923296	F_PEvsF_Cont	ARF1	Not_Biologically_Significant	NA	NA	NA	NA	NA	NA	NA	NA	NA	NA	NA	NA	NA	NA	NA	NA	NA	NA	NA	NA	NA	NA	NA	NA	NA
19256	ENSG00000143761	2619	ENST00000477451.5	22216	2619	NA	ENSG00000143761.18	1.0945	-1.06611	-0.277466	0.107014	0.535218	0.854741	ARF1	ARF1	4950	5421.36	-0.0175582	0.0725433	-0.242038	0.808751	0.923296	F_PEvsF_Cont	ARF1	Not_Biologically_Significant	NA	NA	NA	NA	NA	NA	NA	NA	NA	NA	NA	NA	NA	NA	NA	NA	NA	NA	NA	NA	NA	NA	NA	NA	NA
19257	ENSG00000143761	2624	ENST00000490705.2	22231	2624	NA	ENSG00000143761.18	1.35436	0.826389	0.191205	0.202471	0.668015	0.998186	ARF1	ARF1	4950	5421.36	-0.0175582	0.0725433	-0.242038	0.808751	0.923296	F_PEvsF_Cont	ARF1	Not_Biologically_Significant	NA	NA	NA	NA	NA	NA	NA	NA	NA	NA	NA	NA	NA	NA	NA	NA	NA	NA	NA	NA	NA	NA	NA	NA	NA
19258	ENSG00000143772	2604	ENST00000429204.6	46297	2604	NA	ENSG00000143772.12	2.41884	1.64504	0.934095	0.0164048	0.245488	0.447897	ITPKB	ITPKB	4953	367.976	0.446855	0.12641	3.53498	0.000407813	0.00904761	F_PEvsF_Cont	ITPKB	Trending_Towards_Increased_RNA_Expression	NA	NA	NA	NA	NA	NA	NA	NA	NA	NA	NA	NA	NA	NA	NA	NA	NA	NA	NA	NA	NA	NA	NA	NA	NA
19259	ENSG00000143772	2603	ENST00000272117.8	46296	2603	NA	ENSG00000143772.12	2.08034	-0.165397	0.101794	0.788681	0.957875	1	ITPKB	ITPKB	4953	367.976	0.446855	0.12641	3.53498	0.000407813	0.00904761	F_PEvsF_Cont	ITPKB	Trending_Towards_Increased_RNA_Expression	NA	NA	NA	NA	NA	NA	NA	NA	NA	NA	NA	NA	NA	NA	NA	NA	NA	NA	NA	NA	NA	NA	NA	NA	NA
19260	ENSG00000143772	2605	ENST00000366784.1	46301	2605	NA	ENSG00000143772.12	1.57638	0.977381	0.227815	0.136761	0.585665	0.908817	ITPKB	ITPKB	4953	367.976	0.446855	0.12641	3.53498	0.000407813	0.00904761	F_PEvsF_Cont	ITPKB	Trending_Towards_Increased_RNA_Expression	NA	NA	NA	NA	NA	NA	NA	NA	NA	NA	NA	NA	NA	NA	NA	NA	NA	NA	NA	NA	NA	NA	NA	NA	NA
19261	ENSG00000143776	2609	ENST00000366766.8	46309	2609	NA	ENSG00000143776.21	2.07437	1.07702	0.344164	0.103781	0.530384	0.847813	CDC42BPA	CDC42BPA	4955	496.97	-0.0275499	0.106897	-0.257723	0.796621	0.918701	F_PEvsF_Cont	CDC42BPA	Not_Biologically_Significant	NA	NA	NA	NA	NA	NA	NA	NA	NA	NA	NA	NA	NA	NA	NA	NA	NA	NA	NA	NA	NA	NA	NA	NA	NA
19262	ENSG00000143776	2613	ENST00000429440.5	46316	2613	NA	ENSG00000143776.21	0.731263	0.72869	0.190427	0.257061	0.72136	1	CDC42BPA	CDC42BPA	4955	496.97	-0.0275499	0.106897	-0.257723	0.796621	0.918701	F_PEvsF_Cont	CDC42BPA	Not_Biologically_Significant	NA	NA	NA	NA	NA	NA	NA	NA	NA	NA	NA	NA	NA	NA	NA	NA	NA	NA	NA	NA	NA	NA	NA	NA	NA
19263	ENSG00000143776	2606	ENST00000366767.7	46306	2606	NA	ENSG00000143776.21	2.00021	0.531667	0.202428	0.400171	0.81706	1	CDC42BPA	CDC42BPA	4955	496.97	-0.0275499	0.106897	-0.257723	0.796621	0.918701	F_PEvsF_Cont	CDC42BPA	Not_Biologically_Significant	NA	NA	NA	NA	NA	NA	NA	NA	NA	NA	NA	NA	NA	NA	NA	NA	NA	NA	NA	NA	NA	NA	NA	NA	NA
19264	ENSG00000143776	2610	ENST00000448940.5	46310	2610	NA	ENSG00000143776.21	0.763733	-0.339048	-0.822672	0.586159	0.901464	1	CDC42BPA	CDC42BPA	4955	496.97	-0.0275499	0.106897	-0.257723	0.796621	0.918701	F_PEvsF_Cont	CDC42BPA	Not_Biologically_Significant	NA	NA	NA	NA	NA	NA	NA	NA	NA	NA	NA	NA	NA	NA	NA	NA	NA	NA	NA	NA	NA	NA	NA	NA	NA
19265	ENSG00000143776	2614	ENST00000488131.1	46319	2614	NA	ENSG00000143776.21	0.911419	0.0330952	0.00689633	0.957115	0.993525	1	CDC42BPA	CDC42BPA	4955	496.97	-0.0275499	0.106897	-0.257723	0.796621	0.918701	F_PEvsF_Cont	CDC42BPA	Not_Biologically_Significant	NA	NA	NA	NA	NA	NA	NA	NA	NA	NA	NA	NA	NA	NA	NA	NA	NA	NA	NA	NA	NA	NA	NA	NA	NA
19266	ENSG00000143776	2611	ENST00000442054.5	46312	2611	NA	ENSG00000143776.21	0.973567	-0.998175	-1.03339	0.129273	0.57448	0.896524	CDC42BPA	CDC42BPA	4955	496.97	-0.0275499	0.106897	-0.257723	0.796621	0.918701	F_PEvsF_Cont	CDC42BPA	Not_Biologically_Significant	NA	NA	NA	NA	NA	NA	NA	NA	NA	NA	NA	NA	NA	NA	NA	NA	NA	NA	NA	NA	NA	NA	NA	NA	NA
19267	ENSG00000143776	2607	ENST00000334218.9	46307	2607	NA	ENSG00000143776.21	1.32381	-0.0462302	-0.801937	0.940043	0.990061	1	CDC42BPA	CDC42BPA	4955	496.97	-0.0275499	0.106897	-0.257723	0.796621	0.918701	F_PEvsF_Cont	CDC42BPA	Not_Biologically_Significant	NA	NA	NA	NA	NA	NA	NA	NA	NA	NA	NA	NA	NA	NA	NA	NA	NA	NA	NA	NA	NA	NA	NA	NA	NA
19268	ENSG00000143776	2612	ENST00000366764.8	46315	2612	NA	ENSG00000143776.21	1.4592	-0.125675	-0.0815057	0.838353	0.968293	1	CDC42BPA	CDC42BPA	4955	496.97	-0.0275499	0.106897	-0.257723	0.796621	0.918701	F_PEvsF_Cont	CDC42BPA	Not_Biologically_Significant	NA	NA	NA	NA	NA	NA	NA	NA	NA	NA	NA	NA	NA	NA	NA	NA	NA	NA	NA	NA	NA	NA	NA	NA	NA
19269	ENSG00000143776	2608	ENST00000366769.7	46308	2608	NA	ENSG00000143776.21	2.28575	-1.23694	-0.687246	0.0645075	0.437788	0.731934	CDC42BPA	CDC42BPA	4955	496.97	-0.0275499	0.106897	-0.257723	0.796621	0.918701	F_PEvsF_Cont	CDC42BPA	Not_Biologically_Significant	NA	NA	NA	NA	NA	NA	NA	NA	NA	NA	NA	NA	NA	NA	NA	NA	NA	NA	NA	NA	NA	NA	NA	NA	NA
19270	ENSG00000143797	2819	ENST00000305997.8	68473	2819	NA	ENSG00000143797.13	1.92019	-0.206429	-0.037807	0.738338	0.945458	1	MBOAT2	MBOAT2	4956	107.728	0.0377584	0.10376	0.363902	0.715931	0.880414	F_PEvsF_Cont	MBOAT2	Not_Biologically_Significant	NA	NA	NA	NA	NA	NA	NA	NA	NA	NA	NA	NA	NA	NA	NA	NA	NA	NA	NA	NA	NA	NA	NA	NA	NA
19271	ENSG00000143797	2820	ENST00000486484.5	68482	2820	NA	ENSG00000143797.13	1.09211	-0.00154762	-0.0975112	0.997984	0.999513	1	MBOAT2	MBOAT2	4956	107.728	0.0377584	0.10376	0.363902	0.715931	0.880414	F_PEvsF_Cont	MBOAT2	Not_Biologically_Significant	NA	NA	NA	NA	NA	NA	NA	NA	NA	NA	NA	NA	NA	NA	NA	NA	NA	NA	NA	NA	NA	NA	NA	NA	NA
19272	ENSG00000143799	2593	ENST00000678560.1	46264	2593	NA	ENSG00000143799.15	0.633202	-0.411468	-0.217015	0.511034	0.872764	1	PARP1	PARP1	4958	1269.07	0.0490803	0.104005	0.471903	0.636996	0.84223	F_PEvsF_Cont	PARP1	Not_Biologically_Significant	NA	NA	NA	NA	NA	NA	NA	NA	NA	NA	NA	NA	NA	NA	NA	NA	NA	NA	NA	NA	NA	NA	NA	NA	NA
19273	ENSG00000143799	2600	ENST00000677374.1	46286	2600	NA	ENSG00000143799.15	1.19132	0.551032	0.150942	0.384097	0.809392	1	PARP1	PARP1	4958	1269.07	0.0490803	0.104005	0.471903	0.636996	0.84223	F_PEvsF_Cont	PARP1	Not_Biologically_Significant	NA	NA	NA	NA	NA	NA	NA	NA	NA	NA	NA	NA	NA	NA	NA	NA	NA	NA	NA	NA	NA	NA	NA	NA	NA
19274	ENSG00000143799	2597	ENST00000498787.2	46273	2597	NA	ENSG00000143799.15	1.19652	1.73806	0.511813	0.0115911	0.208937	0.396972	PARP1	PARP1	4958	1269.07	0.0490803	0.104005	0.471903	0.636996	0.84223	F_PEvsF_Cont	PARP1	Not_Biologically_Significant	NA	NA	NA	NA	NA	NA	NA	NA	NA	NA	NA	NA	NA	NA	NA	NA	NA	NA	NA	NA	NA	NA	NA	NA	NA
19275	ENSG00000143799	2592	ENST00000366794.10	46259	2592	NA	ENSG00000143799.15	3.09444	-0.965	-0.16857	0.141418	0.593172	0.916128	PARP1	PARP1	4958	1269.07	0.0490803	0.104005	0.471903	0.636996	0.84223	F_PEvsF_Cont	PARP1	Not_Biologically_Significant	NA	NA	NA	NA	NA	NA	NA	NA	NA	NA	NA	NA	NA	NA	NA	NA	NA	NA	NA	NA	NA	NA	NA	NA	NA
19276	ENSG00000143799	2599	ENST00000490921.5	46282	2599	NA	ENSG00000143799.15	0.557925	-0.135595	-0.211788	0.825979	0.965672	1	PARP1	PARP1	4958	1269.07	0.0490803	0.104005	0.471903	0.636996	0.84223	F_PEvsF_Cont	PARP1	Not_Biologically_Significant	NA	NA	NA	NA	NA	NA	NA	NA	NA	NA	NA	NA	NA	NA	NA	NA	NA	NA	NA	NA	NA	NA	NA	NA	NA
19277	ENSG00000143799	2601	ENST00000366790.4	46290	2601	NA	ENSG00000143799.15	0.905913	1.13286	0.197484	0.0881968	0.495547	0.810004	PARP1	PARP1	4958	1269.07	0.0490803	0.104005	0.471903	0.636996	0.84223	F_PEvsF_Cont	PARP1	Not_Biologically_Significant	NA	NA	NA	NA	NA	NA	NA	NA	NA	NA	NA	NA	NA	NA	NA	NA	NA	NA	NA	NA	NA	NA	NA	NA	NA
19278	ENSG00000143799	2591	ENST00000678226.1	46257	2591	NA	ENSG00000143799.15	0.602958	0.508929	0.038435	0.419855	0.82828	1	PARP1	PARP1	4958	1269.07	0.0490803	0.104005	0.471903	0.636996	0.84223	F_PEvsF_Cont	PARP1	Not_Biologically_Significant	NA	NA	NA	NA	NA	NA	NA	NA	NA	NA	NA	NA	NA	NA	NA	NA	NA	NA	NA	NA	NA	NA	NA	NA	NA
19279	ENSG00000143799	2596	ENST00000679276.1	46272	2596	NA	ENSG00000143799.15	0.78371	-0.653889	-0.382779	0.306161	0.762228	1	PARP1	PARP1	4958	1269.07	0.0490803	0.104005	0.471903	0.636996	0.84223	F_PEvsF_Cont	PARP1	Not_Biologically_Significant	NA	NA	NA	NA	NA	NA	NA	NA	NA	NA	NA	NA	NA	NA	NA	NA	NA	NA	NA	NA	NA	NA	NA	NA	NA
19280	ENSG00000143799	2595	ENST00000678781.1	46270	2595	NA	ENSG00000143799.15	1.43552	0.306389	0.105117	0.621843	0.915134	1	PARP1	PARP1	4958	1269.07	0.0490803	0.104005	0.471903	0.636996	0.84223	F_PEvsF_Cont	PARP1	Not_Biologically_Significant	NA	NA	NA	NA	NA	NA	NA	NA	NA	NA	NA	NA	NA	NA	NA	NA	NA	NA	NA	NA	NA	NA	NA	NA	NA
19281	ENSG00000143799	2594	ENST00000676565.1	46267	2594	NA	ENSG00000143799.15	0.706092	0.572778	0.23243	0.366606	0.800928	1	PARP1	PARP1	4958	1269.07	0.0490803	0.104005	0.471903	0.636996	0.84223	F_PEvsF_Cont	PARP1	Not_Biologically_Significant	NA	NA	NA	NA	NA	NA	NA	NA	NA	NA	NA	NA	NA	NA	NA	NA	NA	NA	NA	NA	NA	NA	NA	NA	NA
19282	ENSG00000143799	2598	ENST00000676709.1	46274	2598	NA	ENSG00000143799.15	0.433219	-0.260833	-0.332597	0.673626	0.929441	1	PARP1	PARP1	4958	1269.07	0.0490803	0.104005	0.471903	0.636996	0.84223	F_PEvsF_Cont	PARP1	Not_Biologically_Significant	NA	NA	NA	NA	NA	NA	NA	NA	NA	NA	NA	NA	NA	NA	NA	NA	NA	NA	NA	NA	NA	NA	NA	NA	NA
19283	ENSG00000143815	2573	ENST00000441022.1	46089	2573	NA	ENSG00000143815.16	0.771135	0.622222	0.262031	0.328783	0.778308	1	LBR	LBR	4960	315.052	0.0964168	0.101265	0.952126	0.341033	0.627765	F_PEvsF_Cont	LBR	Not_Biologically_Significant	NA	NA	NA	NA	NA	NA	NA	NA	NA	NA	NA	NA	NA	NA	NA	NA	NA	NA	NA	NA	NA	NA	NA	NA	NA
19284	ENSG00000143815	2574	ENST00000487054.1	46091	2574	NA	ENSG00000143815.16	0.518663	0.349325	0.0478442	0.575005	0.896854	1	LBR	LBR	4960	315.052	0.0964168	0.101265	0.952126	0.341033	0.627765	F_PEvsF_Cont	LBR	Not_Biologically_Significant	NA	NA	NA	NA	NA	NA	NA	NA	NA	NA	NA	NA	NA	NA	NA	NA	NA	NA	NA	NA	NA	NA	NA	NA	NA
19285	ENSG00000143815	2571	ENST00000272163.9	46071	2571	NA	ENSG00000143815.16	2.41439	0.384008	0.0717486	0.538699	0.882735	1	LBR	LBR	4960	315.052	0.0964168	0.101265	0.952126	0.341033	0.627765	F_PEvsF_Cont	LBR	Not_Biologically_Significant	NA	NA	NA	NA	NA	NA	NA	NA	NA	NA	NA	NA	NA	NA	NA	NA	NA	NA	NA	NA	NA	NA	NA	NA	NA
19286	ENSG00000143815	2572	ENST00000651341.1	46086	2572	NA	ENSG00000143815.16	1.25949	-0.0534127	-0.235999	0.930751	0.988259	1	LBR	LBR	4960	315.052	0.0964168	0.101265	0.952126	0.341033	0.627765	F_PEvsF_Cont	LBR	Not_Biologically_Significant	NA	NA	NA	NA	NA	NA	NA	NA	NA	NA	NA	NA	NA	NA	NA	NA	NA	NA	NA	NA	NA	NA	NA	NA	NA
19287	ENSG00000143819	2575	ENST00000272167.10	21779	2575	NA	ENSG00000143819.14	1.93718	-0.719484	-0.170949	0.262673	0.72481	1	EPHX1	EPHX1	4962	151.606	-0.108666	0.117079	-0.928144	0.353333	0.641285	F_PEvsF_Cont	EPHX1	Not_Biologically_Significant	NA	NA	NA	NA	NA	NA	NA	NA	NA	NA	NA	NA	NA	NA	NA	NA	NA	NA	NA	NA	NA	NA	NA	NA	NA
19288	ENSG00000143845	2358	ENST00000367201.7	44319	2358	NA	ENSG00000143845.15	0.987337	-0.360635	-0.183803	0.563003	0.891228	1	ETNK2	ETNK2	4965	61.4903	0.0940926	0.132828	0.70838	0.47871	0.748928	F_PEvsF_Cont	ETNK2	Not_Biologically_Significant	NA	NA	NA	NA	NA	NA	NA	NA	NA	NA	NA	NA	NA	NA	NA	NA	NA	NA	NA	NA	NA	NA	NA	NA	NA
19289	ENSG00000143845	2359	ENST00000367202.9	44320	2359	NA	ENSG00000143845.15	1.82965	0.2	0.163637	0.746095	0.94788	1	ETNK2	ETNK2	4965	61.4903	0.0940926	0.132828	0.70838	0.47871	0.748928	F_PEvsF_Cont	ETNK2	Not_Biologically_Significant	NA	NA	NA	NA	NA	NA	NA	NA	NA	NA	NA	NA	NA	NA	NA	NA	NA	NA	NA	NA	NA	NA	NA	NA	NA
19290	ENSG00000143850	2362	ENST00000713657.1	44348	2362	NA	ENSG00000143850.18	1.87257	2.08246	0.669246	0.00283481	0.099346	0.211985	PLEKHA6	PLEKHA6	4967	7264.06	0.137447	0.106417	1.29159	0.196501	0.463308	F_PEvsF_Cont	PLEKHA6	Not_Biologically_Significant	NA	NA	NA	NA	NA	NA	NA	NA	NA	NA	NA	NA	NA	NA	NA	NA	NA	NA	NA	NA	NA	NA	NA	NA	NA
19291	ENSG00000143850	2364	ENST00000672625.1	44403	2364	NA	ENSG00000143850.18	1.99997	1.29476	0.265908	0.0538552	0.407375	0.684908	PLEKHA6	PLEKHA6	4967	7264.06	0.137447	0.106417	1.29159	0.196501	0.463308	F_PEvsF_Cont	PLEKHA6	Not_Biologically_Significant	NA	NA	NA	NA	NA	NA	NA	NA	NA	NA	NA	NA	NA	NA	NA	NA	NA	NA	NA	NA	NA	NA	NA	NA	NA
19292	ENSG00000143850	2363	ENST00000637508.1	44365	2363	NA	ENSG00000143850.18	1.58665	0.835952	0.35055	0.197675	0.662543	0.992394	PLEKHA6	PLEKHA6	4967	7264.06	0.137447	0.106417	1.29159	0.196501	0.463308	F_PEvsF_Cont	PLEKHA6	Not_Biologically_Significant	NA	NA	NA	NA	NA	NA	NA	NA	NA	NA	NA	NA	NA	NA	NA	NA	NA	NA	NA	NA	NA	NA	NA	NA	NA
19293	ENSG00000143850	2361	ENST00000713654.1	44343	2361	NA	ENSG00000143850.18	3.45031	0.444563	0.191296	0.47885	0.858633	1	PLEKHA6	PLEKHA6	4967	7264.06	0.137447	0.106417	1.29159	0.196501	0.463308	F_PEvsF_Cont	PLEKHA6	Not_Biologically_Significant	NA	NA	NA	NA	NA	NA	NA	NA	NA	NA	NA	NA	NA	NA	NA	NA	NA	NA	NA	NA	NA	NA	NA	NA	NA
19294	ENSG00000143850	2365	ENST00000485632.1	44404	2365	NA	ENSG00000143850.18	1.23485	1.10234	0.313748	0.0964497	0.516567	0.83102	PLEKHA6	PLEKHA6	4967	7264.06	0.137447	0.106417	1.29159	0.196501	0.463308	F_PEvsF_Cont	PLEKHA6	Not_Biologically_Significant	NA	NA	NA	NA	NA	NA	NA	NA	NA	NA	NA	NA	NA	NA	NA	NA	NA	NA	NA	NA	NA	NA	NA	NA	NA
19295	ENSG00000143862	NA	NA	NA	NA	NA	NA	NA	NA	NA	NA	NA	NA	NA	NA	NA	NA	NA	NA	NA	NA	NA	NA	NA	NA	1236	NA	NA	NA	NA	NA	NA	NA	NA	NA	NA	202135149	202135220	202137964	202138038	1.03417e-06	0.124	NA	NA	NA	NA	NA	NA	NA	NA
19296	ENSG00000143870	2834	ENST00000617249.4	68782	2834	NA	ENSG00000143870.14	0.718901	0.551151	0.409538	0.384006	0.809392	1	PDIA6	PDIA6	4968	3238.92	0.0354196	0.0675437	0.524395	0.600004	0.819991	F_PEvsF_Cont	PDIA6	Not_Biologically_Significant	NA	NA	NA	NA	NA	NA	NA	NA	NA	NA	NA	NA	NA	NA	NA	NA	NA	NA	NA	NA	NA	NA	NA	NA	NA
19297	ENSG00000143870	2833	ENST00000540494.5	68781	2833	NA	ENSG00000143870.14	0.851325	0.105913	0.0223012	0.863408	0.97464	1	PDIA6	PDIA6	4968	3238.92	0.0354196	0.0675437	0.524395	0.600004	0.819991	F_PEvsF_Cont	PDIA6	Not_Biologically_Significant	NA	NA	NA	NA	NA	NA	NA	NA	NA	NA	NA	NA	NA	NA	NA	NA	NA	NA	NA	NA	NA	NA	NA	NA	NA
19298	ENSG00000143870	2832	ENST00000272227.8	68775	2832	NA	ENSG00000143870.14	3.43063	0.0418651	0.010422	0.945674	0.990468	1	PDIA6	PDIA6	4968	3238.92	0.0354196	0.0675437	0.524395	0.600004	0.819991	F_PEvsF_Cont	PDIA6	Not_Biologically_Significant	NA	NA	NA	NA	NA	NA	NA	NA	NA	NA	NA	NA	NA	NA	NA	NA	NA	NA	NA	NA	NA	NA	NA	NA	NA
19299	ENSG00000143889	NA	NA	NA	NA	NA	NA	NA	NA	NA	NA	NA	NA	NA	NA	NA	NA	NA	NA	NA	NA	NA	NA	NA	NA	1200	NA	NA	NA	NA	NA	NA	NA	NA	NA	NA	38585643	38585881	38591529	38591648	9.47441e-05	-0.113	NA	NA	NA	NA	NA	NA	NA	NA
19300	ENSG00000143919	3193	ENST00000378494.8	51769	3193	NA	ENSG00000143919.16	1.11694	-0.00337302	-0.0200674	0.995616	0.998875	1	CAMKMT	CAMKMT	4970	18.2692	0.250342	0.149162	1.67832	0.0932843	0.304563	F_PEvsF_Cont	CAMKMT	Not_Biologically_Significant	NA	NA	NA	NA	NA	NA	NA	NA	NA	NA	NA	NA	NA	NA	NA	NA	NA	NA	NA	NA	NA	NA	NA	NA	NA
19301	ENSG00000143921	3146	ENST00000643284.1	51712	3146	NA	ENSG00000143921.10	1.00431	-0.628532	-0.160563	0.324182	0.775862	1	ABCG8	ABCG8	NA	NA	NA	NA	NA	NA	NA	NA	NA	NA	NA	NA	NA	NA	NA	NA	NA	NA	NA	NA	NA	NA	NA	NA	NA	NA	NA	NA	NA	NA	NA	NA	NA	NA	NA
19302	ENSG00000143924	3141	ENST00000409040.1	51570	3141	NA	ENSG00000143924.20	1.1594	0.219087	-0.115893	0.723072	0.941875	1	EML4	EML4	4972	1829.64	0.0139114	0.0568439	0.24473	0.806666	0.922334	F_PEvsF_Cont	EML4	Not_Biologically_Significant	NA	NA	NA	NA	NA	NA	NA	NA	NA	NA	NA	NA	NA	NA	NA	NA	NA	NA	NA	NA	NA	NA	NA	NA	NA
19303	ENSG00000143924	3140	ENST00000318522.10	51563	3140	NA	ENSG00000143924.20	3.15786	-0.906865	-0.10345	0.164795	0.623957	0.950008	EML4	EML4	4972	1829.64	0.0139114	0.0568439	0.24473	0.806666	0.922334	F_PEvsF_Cont	EML4	Not_Biologically_Significant	NA	NA	NA	NA	NA	NA	NA	NA	NA	NA	NA	NA	NA	NA	NA	NA	NA	NA	NA	NA	NA	NA	NA	NA	NA
19304	ENSG00000143924	3142	ENST00000401738.3	51573	3142	NA	ENSG00000143924.20	2.42386	-0.676071	-0.23862	0.290881	0.749626	1	EML4	EML4	4972	1829.64	0.0139114	0.0568439	0.24473	0.806666	0.922334	F_PEvsF_Cont	EML4	Not_Biologically_Significant	NA	NA	NA	NA	NA	NA	NA	NA	NA	NA	NA	NA	NA	NA	NA	NA	NA	NA	NA	NA	NA	NA	NA	NA	NA
19305	ENSG00000143924	3139	ENST00000402711.6	51562	3139	NA	ENSG00000143924.20	1.86529	0.644722	0.235516	0.312545	0.767152	1	EML4	EML4	4972	1829.64	0.0139114	0.0568439	0.24473	0.806666	0.922334	F_PEvsF_Cont	EML4	Not_Biologically_Significant	NA	NA	NA	NA	NA	NA	NA	NA	NA	NA	NA	NA	NA	NA	NA	NA	NA	NA	NA	NA	NA	NA	NA	NA	NA
19306	ENSG00000143924	3144	ENST00000406175.3	51575	3144	NA	ENSG00000143924.20	2.3018	0.526468	0.117248	0.404627	0.820607	1	EML4	EML4	4972	1829.64	0.0139114	0.0568439	0.24473	0.806666	0.922334	F_PEvsF_Cont	EML4	Not_Biologically_Significant	NA	NA	NA	NA	NA	NA	NA	NA	NA	NA	NA	NA	NA	NA	NA	NA	NA	NA	NA	NA	NA	NA	NA	NA	NA
19307	ENSG00000143924	3145	ENST00000472632.1	51576	3145	NA	ENSG00000143924.20	0.520927	0.309167	0.10086	0.618758	0.914246	1	EML4	EML4	4972	1829.64	0.0139114	0.0568439	0.24473	0.806666	0.922334	F_PEvsF_Cont	EML4	Not_Biologically_Significant	NA	NA	NA	NA	NA	NA	NA	NA	NA	NA	NA	NA	NA	NA	NA	NA	NA	NA	NA	NA	NA	NA	NA	NA	NA
19308	ENSG00000143924	3143	ENST00000480320.1	51574	3143	NA	ENSG00000143924.20	1.65418	0.00293651	0.0682192	0.996214	0.998921	1	EML4	EML4	4972	1829.64	0.0139114	0.0568439	0.24473	0.806666	0.922334	F_PEvsF_Cont	EML4	Not_Biologically_Significant	NA	NA	NA	NA	NA	NA	NA	NA	NA	NA	NA	NA	NA	NA	NA	NA	NA	NA	NA	NA	NA	NA	NA	NA	NA
19309	ENSG00000143933	3251	ENST00000656538.1	71647	3251	NA	ENSG00000143933.21	0.895894	0.707024	0.284952	0.270497	0.730166	1	CALM2	CALM2	4975	1698.41	0.00885384	0.0790938	0.111941	0.91087	0.968197	F_PEvsF_Cont	CALM2	Not_Biologically_Significant	NA	NA	NA	NA	NA	NA	NA	NA	NA	NA	NA	NA	NA	NA	NA	NA	NA	NA	NA	NA	NA	NA	NA	NA	NA
19310	ENSG00000143933	3250	ENST00000668667.1	71646	3250	NA	ENSG00000143933.21	1.49344	-1.23611	-0.744655	0.0646584	0.438008	0.732539	CALM2	CALM2	4975	1698.41	0.00885384	0.0790938	0.111941	0.91087	0.968197	F_PEvsF_Cont	CALM2	Not_Biologically_Significant	NA	NA	NA	NA	NA	NA	NA	NA	NA	NA	NA	NA	NA	NA	NA	NA	NA	NA	NA	NA	NA	NA	NA	NA	NA
19311	ENSG00000143933	3253	ENST00000482532.5	71649	3253	NA	ENSG00000143933.21	1.16025	-0.12377	-0.0282742	0.840758	0.968675	1	CALM2	CALM2	4975	1698.41	0.00885384	0.0790938	0.111941	0.91087	0.968197	F_PEvsF_Cont	CALM2	Not_Biologically_Significant	NA	NA	NA	NA	NA	NA	NA	NA	NA	NA	NA	NA	NA	NA	NA	NA	NA	NA	NA	NA	NA	NA	NA	NA	NA
19312	ENSG00000143933	3245	ENST00000272298.12	71636	3245	NA	ENSG00000143933.21	3.26246	-0.58373	-0.0578783	0.357918	0.795703	1	CALM2	CALM2	4975	1698.41	0.00885384	0.0790938	0.111941	0.91087	0.968197	F_PEvsF_Cont	CALM2	Not_Biologically_Significant	NA	NA	NA	NA	NA	NA	NA	NA	NA	NA	NA	NA	NA	NA	NA	NA	NA	NA	NA	NA	NA	NA	NA	NA	NA
19313	ENSG00000143933	3252	ENST00000655728.1	71648	3252	NA	ENSG00000143933.21	0.558697	0.642579	0.198036	0.314081	0.768479	1	CALM2	CALM2	4975	1698.41	0.00885384	0.0790938	0.111941	0.91087	0.968197	F_PEvsF_Cont	CALM2	Not_Biologically_Significant	NA	NA	NA	NA	NA	NA	NA	NA	NA	NA	NA	NA	NA	NA	NA	NA	NA	NA	NA	NA	NA	NA	NA	NA	NA
19314	ENSG00000143933	3247	ENST00000652974.1	71638	3247	NA	ENSG00000143933.21	1.69584	0.718373	0.41382	0.263378	0.725231	1	CALM2	CALM2	4975	1698.41	0.00885384	0.0790938	0.111941	0.91087	0.968197	F_PEvsF_Cont	CALM2	Not_Biologically_Significant	NA	NA	NA	NA	NA	NA	NA	NA	NA	NA	NA	NA	NA	NA	NA	NA	NA	NA	NA	NA	NA	NA	NA	NA	NA
19315	ENSG00000143933	3249	ENST00000670593.1	71645	3249	NA	ENSG00000143933.21	0.679691	-0.241825	-0.125849	0.695848	0.935038	1	CALM2	CALM2	4975	1698.41	0.00885384	0.0790938	0.111941	0.91087	0.968197	F_PEvsF_Cont	CALM2	Not_Biologically_Significant	NA	NA	NA	NA	NA	NA	NA	NA	NA	NA	NA	NA	NA	NA	NA	NA	NA	NA	NA	NA	NA	NA	NA	NA	NA
19316	ENSG00000143933	3254	ENST00000409563.5	71650	3254	NA	ENSG00000143933.21	0.590757	-0.027381	-0.0935257	0.964553	0.994562	1	CALM2	CALM2	4975	1698.41	0.00885384	0.0790938	0.111941	0.91087	0.968197	F_PEvsF_Cont	CALM2	Not_Biologically_Significant	NA	NA	NA	NA	NA	NA	NA	NA	NA	NA	NA	NA	NA	NA	NA	NA	NA	NA	NA	NA	NA	NA	NA	NA	NA
19317	ENSG00000143933	3248	ENST00000456319.6	71644	3248	NA	ENSG00000143933.21	1.50573	-0.993611	-0.404279	0.130929	0.577587	0.899306	CALM2	CALM2	4975	1698.41	0.00885384	0.0790938	0.111941	0.91087	0.968197	F_PEvsF_Cont	CALM2	Not_Biologically_Significant	NA	NA	NA	NA	NA	NA	NA	NA	NA	NA	NA	NA	NA	NA	NA	NA	NA	NA	NA	NA	NA	NA	NA	NA	NA
19318	ENSG00000143933	3246	ENST00000460218.5	71637	3246	NA	ENSG00000143933.21	2.09214	-1.57147	-0.368928	0.0213246	0.275404	0.487941	CALM2	CALM2	4975	1698.41	0.00885384	0.0790938	0.111941	0.91087	0.968197	F_PEvsF_Cont	CALM2	Not_Biologically_Significant	NA	NA	NA	NA	NA	NA	NA	NA	NA	NA	NA	NA	NA	NA	NA	NA	NA	NA	NA	NA	NA	NA	NA	NA	NA
19319	ENSG00000143952	NA	NA	NA	NA	NA	NA	NA	NA	NA	NA	NA	NA	NA	NA	NA	NA	NA	NA	NA	NA	NA	NA	NA	NA	1608	NA	NA	NA	NA	NA	NA	NA	NA	NA	NA	63972165	63972244	63983863	63984019	0.00110394	-0.132	NA	NA	NA	NA	NA	NA	NA	NA
19320	ENSG00000143952	NA	NA	NA	NA	NA	NA	NA	NA	NA	NA	NA	NA	NA	NA	NA	NA	NA	NA	NA	NA	NA	NA	NA	NA	1609	NA	NA	NA	NA	NA	NA	NA	NA	NA	NA	63981645	63981851	63983863	63984019	0.000301976	-0.131	NA	NA	NA	NA	NA	NA	NA	NA
19321	ENSG00000143995	3414	ENST00000409517.5	53448	3414	NA	ENSG00000143995.21	0.785335	-0.561865	-0.466926	0.375348	0.80574	1	MEIS1	MEIS1	4976	231.049	0.362521	0.136565	2.65457	0.00794104	0.0656929	F_PEvsF_Cont	MEIS1	Not_Biologically_Significant	NA	NA	NA	NA	NA	NA	NA	NA	NA	NA	NA	NA	NA	NA	NA	NA	NA	NA	NA	NA	NA	NA	NA	NA	NA
19322	ENSG00000143995	3408	ENST00000272369.14	53429	3408	NA	ENSG00000143995.21	1.06872	0.234325	0.103789	0.704823	0.937469	1	MEIS1	MEIS1	4976	231.049	0.362521	0.136565	2.65457	0.00794104	0.0656929	F_PEvsF_Cont	MEIS1	Not_Biologically_Significant	NA	NA	NA	NA	NA	NA	NA	NA	NA	NA	NA	NA	NA	NA	NA	NA	NA	NA	NA	NA	NA	NA	NA	NA	NA
19323	ENSG00000143995	3410	ENST00000491706.5	53431	3410	NA	ENSG00000143995.21	0.919613	1.05694	0.224363	0.109844	0.53975	0.860594	MEIS1	MEIS1	4976	231.049	0.362521	0.136565	2.65457	0.00794104	0.0656929	F_PEvsF_Cont	MEIS1	Not_Biologically_Significant	NA	NA	NA	NA	NA	NA	NA	NA	NA	NA	NA	NA	NA	NA	NA	NA	NA	NA	NA	NA	NA	NA	NA	NA	NA
19324	ENSG00000143995	3413	ENST00000495021.6	53441	3413	NA	ENSG00000143995.21	1.5751	0.460079	0.121942	0.464083	0.850479	1	MEIS1	MEIS1	4976	231.049	0.362521	0.136565	2.65457	0.00794104	0.0656929	F_PEvsF_Cont	MEIS1	Not_Biologically_Significant	NA	NA	NA	NA	NA	NA	NA	NA	NA	NA	NA	NA	NA	NA	NA	NA	NA	NA	NA	NA	NA	NA	NA	NA	NA
19325	ENSG00000143995	3409	ENST00000560281.6	53430	3409	NA	ENSG00000143995.21	1.45031	0.495079	0.140897	0.432177	0.834689	1	MEIS1	MEIS1	4976	231.049	0.362521	0.136565	2.65457	0.00794104	0.0656929	F_PEvsF_Cont	MEIS1	Not_Biologically_Significant	NA	NA	NA	NA	NA	NA	NA	NA	NA	NA	NA	NA	NA	NA	NA	NA	NA	NA	NA	NA	NA	NA	NA	NA	NA
19326	ENSG00000143995	3411	ENST00000488550.5	53433	3411	NA	ENSG00000143995.21	1.76095	0.338889	0.0640969	0.586355	0.901519	1	MEIS1	MEIS1	4976	231.049	0.362521	0.136565	2.65457	0.00794104	0.0656929	F_PEvsF_Cont	MEIS1	Not_Biologically_Significant	NA	NA	NA	NA	NA	NA	NA	NA	NA	NA	NA	NA	NA	NA	NA	NA	NA	NA	NA	NA	NA	NA	NA	NA	NA
19327	ENSG00000143995	3412	ENST00000398506.6	53440	3412	NA	ENSG00000143995.21	1.42829	0.196349	-0.000512832	0.750586	0.949365	1	MEIS1	MEIS1	4976	231.049	0.362521	0.136565	2.65457	0.00794104	0.0656929	F_PEvsF_Cont	MEIS1	Not_Biologically_Significant	NA	NA	NA	NA	NA	NA	NA	NA	NA	NA	NA	NA	NA	NA	NA	NA	NA	NA	NA	NA	NA	NA	NA	NA	NA
19328	ENSG00000144036	3481	ENST00000410104.1	74031	3481	NA	ENSG00000144036.17	2.20709	-1.02016	-0.149352	0.121663	0.560758	0.883231	EXOC6B	EXOC6B	4978	2527.76	-0.209083	0.106497	-1.96328	0.0496137	0.21383	F_PEvsF_Cont	EXOC6B	Not_Biologically_Significant	NA	NA	NA	NA	NA	NA	NA	NA	NA	NA	NA	NA	NA	NA	NA	NA	NA	NA	NA	NA	NA	NA	NA	NA	NA
19329	ENSG00000144036	3477	ENST00000471335.5	74026	3477	NA	ENSG00000144036.17	1.54313	-1.1304	-0.553256	0.0888566	0.497205	0.811778	EXOC6B	EXOC6B	4978	2527.76	-0.209083	0.106497	-1.96328	0.0496137	0.21383	F_PEvsF_Cont	EXOC6B	Not_Biologically_Significant	NA	NA	NA	NA	NA	NA	NA	NA	NA	NA	NA	NA	NA	NA	NA	NA	NA	NA	NA	NA	NA	NA	NA	NA	NA
19330	ENSG00000144036	3479	ENST00000634650.1	74028	3479	NA	ENSG00000144036.17	2.3457	0.148651	-0.0322259	0.809658	0.96208	1	EXOC6B	EXOC6B	4978	2527.76	-0.209083	0.106497	-1.96328	0.0496137	0.21383	F_PEvsF_Cont	EXOC6B	Not_Biologically_Significant	NA	NA	NA	NA	NA	NA	NA	NA	NA	NA	NA	NA	NA	NA	NA	NA	NA	NA	NA	NA	NA	NA	NA	NA	NA
19331	ENSG00000144036	3480	ENST00000464347.2	74030	3480	NA	ENSG00000144036.17	0.785167	-0.411825	-0.0723168	0.510718	0.872651	1	EXOC6B	EXOC6B	4978	2527.76	-0.209083	0.106497	-1.96328	0.0496137	0.21383	F_PEvsF_Cont	EXOC6B	Not_Biologically_Significant	NA	NA	NA	NA	NA	NA	NA	NA	NA	NA	NA	NA	NA	NA	NA	NA	NA	NA	NA	NA	NA	NA	NA	NA	NA
19332	ENSG00000144036	3478	ENST00000492257.1	74027	3478	NA	ENSG00000144036.17	0.671866	0.737817	0.101669	0.251493	0.715772	1	EXOC6B	EXOC6B	4978	2527.76	-0.209083	0.106497	-1.96328	0.0496137	0.21383	F_PEvsF_Cont	EXOC6B	Not_Biologically_Significant	NA	NA	NA	NA	NA	NA	NA	NA	NA	NA	NA	NA	NA	NA	NA	NA	NA	NA	NA	NA	NA	NA	NA	NA	NA
19333	ENSG00000144036	3482	ENST00000410112.6	74032	3482	NA	ENSG00000144036.17	1.03118	-0.196032	-0.407364	0.750948	0.949388	1	EXOC6B	EXOC6B	4978	2527.76	-0.209083	0.106497	-1.96328	0.0496137	0.21383	F_PEvsF_Cont	EXOC6B	Not_Biologically_Significant	NA	NA	NA	NA	NA	NA	NA	NA	NA	NA	NA	NA	NA	NA	NA	NA	NA	NA	NA	NA	NA	NA	NA	NA	NA
19334	ENSG00000144036	3476	ENST00000272427.11	74012	3476	NA	ENSG00000144036.17	3.29779	-1.71107	-0.272969	0.0128392	0.217086	0.411929	EXOC6B	EXOC6B	4978	2527.76	-0.209083	0.106497	-1.96328	0.0496137	0.21383	F_PEvsF_Cont	EXOC6B	Not_Biologically_Significant	NA	NA	NA	NA	NA	NA	NA	NA	NA	NA	NA	NA	NA	NA	NA	NA	NA	NA	NA	NA	NA	NA	NA	NA	NA
19335	ENSG00000144057	3696	ENST00000409382.8	77098	3696	NA	ENSG00000144057.17	1.43193	-0.730317	-0.14145	0.25603	0.720253	1	ST6GAL2	ST6GAL2	4981	15.819	-0.595217	0.354851	-1.67737	0.0934696	0.304741	F_PEvsF_Cont	ST6GAL2	Not_Biologically_Significant	NA	NA	NA	NA	NA	NA	NA	NA	NA	NA	NA	NA	NA	NA	NA	NA	NA	NA	NA	NA	NA	NA	NA	NA	NA
19336	ENSG00000144063	3715	ENST00000272462.3	77226	3715	NA	ENSG00000144063.5	1.96878	0.663135	0.183238	0.299722	0.75709	1	MALL	MALL	4983	11.1973	0.195291	0.244992	0.797133	0.425374	0.708297	F_PEvsF_Cont	MALL	Not_Biologically_Significant	NA	NA	NA	NA	NA	NA	NA	NA	NA	NA	NA	NA	NA	NA	NA	NA	NA	NA	NA	NA	NA	NA	NA	NA	NA
19337	ENSG00000144118	3776	ENST00000272519.10	57878	3776	NA	ENSG00000144118.15	2.73767	0.452222	0.0250559	0.471511	0.853598	1	RALB	RALB	4984	699.101	0.198855	0.0839833	2.36779	0.0178947	0.111758	F_PEvsF_Cont	RALB	Not_Biologically_Significant	NA	NA	NA	NA	NA	NA	NA	NA	NA	NA	NA	NA	NA	NA	NA	NA	NA	NA	NA	NA	NA	NA	NA	NA	NA
19338	ENSG00000144118	3774	ENST00000447591.5	57868	3774	NA	ENSG00000144118.15	0.402126	-0.155198	-0.195169	0.801435	0.960122	1	RALB	RALB	4984	699.101	0.198855	0.0839833	2.36779	0.0178947	0.111758	F_PEvsF_Cont	RALB	Not_Biologically_Significant	NA	NA	NA	NA	NA	NA	NA	NA	NA	NA	NA	NA	NA	NA	NA	NA	NA	NA	NA	NA	NA	NA	NA	NA	NA
19339	ENSG00000144118	3775	ENST00000420510.5	57871	3775	NA	ENSG00000144118.15	2.02178	0.258929	0.12199	0.675813	0.930263	1	RALB	RALB	4984	699.101	0.198855	0.0839833	2.36779	0.0178947	0.111758	F_PEvsF_Cont	RALB	Not_Biologically_Significant	NA	NA	NA	NA	NA	NA	NA	NA	NA	NA	NA	NA	NA	NA	NA	NA	NA	NA	NA	NA	NA	NA	NA	NA	NA
19340	ENSG00000144118	3777	ENST00000412383.5	57894	3777	NA	ENSG00000144118.15	1.07212	2.03726	1.12872	0.00343746	0.109537	0.23264	RALB	RALB	4984	699.101	0.198855	0.0839833	2.36779	0.0178947	0.111758	F_PEvsF_Cont	RALB	Not_Biologically_Significant	NA	NA	NA	NA	NA	NA	NA	NA	NA	NA	NA	NA	NA	NA	NA	NA	NA	NA	NA	NA	NA	NA	NA	NA	NA
19341	ENSG00000144136	NA	NA	NA	NA	NA	NA	NA	NA	NA	NA	NA	NA	NA	NA	NA	NA	NA	NA	NA	NA	NA	NA	NA	NA	968	NA	NA	NA	NA	NA	NA	NA	NA	NA	NA	112646562	112647162	112647652	112647738	6.61152e-08	-0.122	NA	NA	NA	NA	NA	NA	NA	NA
19342	ENSG00000144136	NA	NA	NA	NA	NA	NA	NA	NA	NA	NA	NA	NA	NA	NA	NA	NA	NA	NA	NA	NA	NA	NA	NA	NA	967	NA	NA	NA	NA	NA	NA	NA	NA	NA	NA	112646562	112647162	112647323	112647464	3.79985e-07	-0.121	NA	NA	NA	NA	NA	NA	NA	NA
19343	ENSG00000144152	NA	NA	NA	NA	NA	NA	NA	NA	NA	NA	NA	NA	NA	NA	NA	NA	NA	NA	NA	NA	NA	NA	NA	NA	1659	NA	NA	NA	NA	NA	NA	NA	NA	NA	NA	112175713	112175839	112181738	112181876	1.37923e-07	0.128	NA	NA	NA	NA	NA	NA	NA	NA
19344	ENSG00000144182	3648	ENST00000651691.1	55841	3648	NA	ENSG00000144182.18	0.712943	0.728175	0.326783	0.257355	0.721523	1	LIPT1	LIPT1	4986	24.9086	0.15711	0.139552	1.12582	0.260242	0.538156	F_PEvsF_Cont	LIPT1	Not_Biologically_Significant	NA	NA	NA	NA	NA	NA	NA	NA	NA	NA	NA	NA	NA	NA	NA	NA	NA	NA	NA	NA	NA	NA	NA	NA	NA
19345	ENSG00000144182	3647	ENST00000393473.6	55840	3647	NA	ENSG00000144182.18	0.845911	0.108373	0.0121933	0.860303	0.974128	1	LIPT1	LIPT1	4986	24.9086	0.15711	0.139552	1.12582	0.260242	0.538156	F_PEvsF_Cont	LIPT1	Not_Biologically_Significant	NA	NA	NA	NA	NA	NA	NA	NA	NA	NA	NA	NA	NA	NA	NA	NA	NA	NA	NA	NA	NA	NA	NA	NA	NA
19346	ENSG00000144182	3649	ENST00000480170.1	55847	3649	NA	ENSG00000144182.18	1.13647	-0.396905	-0.0471844	0.525602	0.877501	1	LIPT1	LIPT1	4986	24.9086	0.15711	0.139552	1.12582	0.260242	0.538156	F_PEvsF_Cont	LIPT1	Not_Biologically_Significant	NA	NA	NA	NA	NA	NA	NA	NA	NA	NA	NA	NA	NA	NA	NA	NA	NA	NA	NA	NA	NA	NA	NA	NA	NA
19347	ENSG00000144218	3667	ENST00000430789.1	76497	3667	NA	ENSG00000144218.21	0.711066	-1.16603	-0.316435	0.079949	0.47914	0.786245	AFF3	AFF3	4989	251.093	-0.919233	0.185774	-4.94811	7.49356e-07	8.11919e-05	F_PEvsF_Cont	AFF3	Trending_Towards_Decreased_RNA_Expression	NA	NA	NA	NA	NA	NA	NA	NA	NA	NA	NA	NA	NA	NA	NA	NA	NA	NA	NA	NA	NA	NA	NA	NA	NA
19348	ENSG00000144218	3665	ENST00000409579.5	76495	3665	NA	ENSG00000144218.21	0.915613	-0.82496	-1.18974	0.203179	0.669225	0.999033	AFF3	AFF3	4989	251.093	-0.919233	0.185774	-4.94811	7.49356e-07	8.11919e-05	F_PEvsF_Cont	AFF3	Trending_Towards_Decreased_RNA_Expression	NA	NA	NA	NA	NA	NA	NA	NA	NA	NA	NA	NA	NA	NA	NA	NA	NA	NA	NA	NA	NA	NA	NA	NA	NA
19349	ENSG00000144218	3669	ENST00000498090.1	76500	3669	NA	ENSG00000144218.21	1.10141	-0.979087	-0.236021	0.136108	0.584739	0.907772	AFF3	AFF3	4989	251.093	-0.919233	0.185774	-4.94811	7.49356e-07	8.11919e-05	F_PEvsF_Cont	AFF3	Trending_Towards_Decreased_RNA_Expression	NA	NA	NA	NA	NA	NA	NA	NA	NA	NA	NA	NA	NA	NA	NA	NA	NA	NA	NA	NA	NA	NA	NA	NA	NA
19350	ENSG00000144218	3662	ENST00000317233.8	76492	3662	NA	ENSG00000144218.21	2.25563	-3.32718	-1.11695	4.75867e-06	0.00259259	0.00546421	AFF3	AFF3	4989	251.093	-0.919233	0.185774	-4.94811	7.49356e-07	8.11919e-05	F_PEvsF_Cont	AFF3	Trending_Towards_Decreased_RNA_Expression	NA	NA	NA	NA	NA	NA	NA	NA	NA	NA	NA	NA	NA	NA	NA	NA	NA	NA	NA	NA	NA	NA	NA	NA	NA
19351	ENSG00000144218	3664	ENST00000445815.2	76494	3664	NA	ENSG00000144218.21	1.05217	-0.358611	-0.45921	0.565141	0.892408	1	AFF3	AFF3	4989	251.093	-0.919233	0.185774	-4.94811	7.49356e-07	8.11919e-05	F_PEvsF_Cont	AFF3	Trending_Towards_Decreased_RNA_Expression	NA	NA	NA	NA	NA	NA	NA	NA	NA	NA	NA	NA	NA	NA	NA	NA	NA	NA	NA	NA	NA	NA	NA	NA	NA
19352	ENSG00000144218	3670	ENST00000432037.5	76501	3670	NA	ENSG00000144218.21	0.760508	-0.946389	-0.437475	0.148563	0.604442	0.92693	AFF3	AFF3	4989	251.093	-0.919233	0.185774	-4.94811	7.49356e-07	8.11919e-05	F_PEvsF_Cont	AFF3	Trending_Towards_Decreased_RNA_Expression	NA	NA	NA	NA	NA	NA	NA	NA	NA	NA	NA	NA	NA	NA	NA	NA	NA	NA	NA	NA	NA	NA	NA	NA	NA
19353	ENSG00000144218	3666	ENST00000672204.1	76496	3666	NA	ENSG00000144218.21	1.15029	-0.25754	-0.636589	0.677444	0.930457	1	AFF3	AFF3	4989	251.093	-0.919233	0.185774	-4.94811	7.49356e-07	8.11919e-05	F_PEvsF_Cont	AFF3	Trending_Towards_Decreased_RNA_Expression	NA	NA	NA	NA	NA	NA	NA	NA	NA	NA	NA	NA	NA	NA	NA	NA	NA	NA	NA	NA	NA	NA	NA	NA	NA
19354	ENSG00000144218	3668	ENST00000672269.1	76498	3668	NA	ENSG00000144218.21	0.783619	0.140913	0.0428686	0.819305	0.964	1	AFF3	AFF3	4989	251.093	-0.919233	0.185774	-4.94811	7.49356e-07	8.11919e-05	F_PEvsF_Cont	AFF3	Trending_Towards_Decreased_RNA_Expression	NA	NA	NA	NA	NA	NA	NA	NA	NA	NA	NA	NA	NA	NA	NA	NA	NA	NA	NA	NA	NA	NA	NA	NA	NA
19355	ENSG00000144218	3663	ENST00000671937.1	76493	3663	NA	ENSG00000144218.21	1.59735	-1.03798	-0.567521	0.115815	0.548831	0.872368	AFF3	AFF3	4989	251.093	-0.919233	0.185774	-4.94811	7.49356e-07	8.11919e-05	F_PEvsF_Cont	AFF3	Trending_Towards_Decreased_RNA_Expression	NA	NA	NA	NA	NA	NA	NA	NA	NA	NA	NA	NA	NA	NA	NA	NA	NA	NA	NA	NA	NA	NA	NA	NA	NA
19356	ENSG00000144218	3661	ENST00000409236.6	76490	3661	NA	ENSG00000144218.21	1.55972	-1.88087	-0.589781	0.00660775	0.155396	0.315492	AFF3	AFF3	4989	251.093	-0.919233	0.185774	-4.94811	7.49356e-07	8.11919e-05	F_PEvsF_Cont	AFF3	Trending_Towards_Decreased_RNA_Expression	NA	NA	NA	NA	NA	NA	NA	NA	NA	NA	NA	NA	NA	NA	NA	NA	NA	NA	NA	NA	NA	NA	NA	NA	NA
19357	ENSG00000144224	3884	ENST00000426921.5	58987	3884	NA	ENSG00000144224.18	0.748816	-1.11294	-0.380654	0.0935204	0.508665	0.82384	UBXN4	UBXN4	4991	1600.39	-0.0533518	0.0463577	-1.15087	0.249785	0.527089	F_PEvsF_Cont	UBXN4	Not_Biologically_Significant	NA	NA	NA	NA	NA	NA	NA	NA	NA	NA	NA	NA	NA	NA	NA	NA	NA	NA	NA	NA	NA	NA	NA	NA	NA
19358	ENSG00000144224	3889	ENST00000490163.5	58998	3889	NA	ENSG00000144224.18	1.56006	-1.00325	-0.486425	0.127481	0.571416	0.893473	UBXN4	UBXN4	4991	1600.39	-0.0533518	0.0463577	-1.15087	0.249785	0.527089	F_PEvsF_Cont	UBXN4	Not_Biologically_Significant	NA	NA	NA	NA	NA	NA	NA	NA	NA	NA	NA	NA	NA	NA	NA	NA	NA	NA	NA	NA	NA	NA	NA	NA	NA
19359	ENSG00000144224	3887	ENST00000467065.1	58996	3887	NA	ENSG00000144224.18	0.711135	-0.16754	-0.0499021	0.786019	0.957702	1	UBXN4	UBXN4	4991	1600.39	-0.0533518	0.0463577	-1.15087	0.249785	0.527089	F_PEvsF_Cont	UBXN4	Not_Biologically_Significant	NA	NA	NA	NA	NA	NA	NA	NA	NA	NA	NA	NA	NA	NA	NA	NA	NA	NA	NA	NA	NA	NA	NA	NA	NA
19360	ENSG00000144224	3885	ENST00000272638.14	58991	3885	NA	ENSG00000144224.18	3.10324	0.300437	0.0376818	0.628438	0.916187	1	UBXN4	UBXN4	4991	1600.39	-0.0533518	0.0463577	-1.15087	0.249785	0.527089	F_PEvsF_Cont	UBXN4	Not_Biologically_Significant	NA	NA	NA	NA	NA	NA	NA	NA	NA	NA	NA	NA	NA	NA	NA	NA	NA	NA	NA	NA	NA	NA	NA	NA	NA
19361	ENSG00000144224	3886	ENST00000416538.5	58994	3886	NA	ENSG00000144224.18	1.71689	-0.364325	-0.094457	0.559082	0.88975	1	UBXN4	UBXN4	4991	1600.39	-0.0533518	0.0463577	-1.15087	0.249785	0.527089	F_PEvsF_Cont	UBXN4	Not_Biologically_Significant	NA	NA	NA	NA	NA	NA	NA	NA	NA	NA	NA	NA	NA	NA	NA	NA	NA	NA	NA	NA	NA	NA	NA	NA	NA
19362	ENSG00000144224	3888	ENST00000470687.1	58997	3888	NA	ENSG00000144224.18	0.873845	1.2454	0.464712	0.0628049	0.432032	0.724994	UBXN4	UBXN4	4991	1600.39	-0.0533518	0.0463577	-1.15087	0.249785	0.527089	F_PEvsF_Cont	UBXN4	Not_Biologically_Significant	NA	NA	NA	NA	NA	NA	NA	NA	NA	NA	NA	NA	NA	NA	NA	NA	NA	NA	NA	NA	NA	NA	NA	NA	NA
19363	ENSG00000144228	NA	NA	NA	NA	NA	NA	NA	NA	NA	NA	NA	NA	NA	NA	NA	NA	NA	NA	NA	NA	NA	NA	NA	NA	930	NA	NA	NA	NA	NA	NA	NA	NA	NA	NA	138550902	138551054	138552553	138552681	0.00396321	-0.112	NA	NA	NA	NA	NA	NA	NA	NA
19364	ENSG00000144229	3893	ENST00000409968.6	59095	3893	NA	ENSG00000144229.13	0.864822	0.349286	0.126688	0.575074	0.896854	1	THSD7B	THSD7B	4993	3.9867	0.471217	0.53537	0.880171	0.378767	0.665664	F_PEvsF_Cont	THSD7B	Not_Biologically_Significant	NA	NA	NA	NA	NA	NA	NA	NA	NA	NA	NA	NA	NA	NA	NA	NA	NA	NA	NA	NA	NA	NA	NA	NA	NA
19365	ENSG00000144320	4170	ENST00000409660.5	81136	4170	NA	ENSG00000144320.15	1.51664	0.262262	0.126011	0.671967	0.928653	1	LNPK	LNPK	4994	258.24	0.0618908	0.103082	0.600401	0.548239	0.793794	F_PEvsF_Cont	LNPK	Not_Biologically_Significant	904	NA	NA	NA	NA	NA	NA	NA	NA	NA	NA	175970763	175970804	175979809	175979868	0.0230712	0.111	NA	NA	NA	NA	NA	NA	NA	NA
19366	ENSG00000144320	4168	ENST00000272748.9	81127	4168	NA	ENSG00000144320.15	2.2668	-0.371468	0.0209982	0.551672	0.886992	1	LNPK	LNPK	4994	258.24	0.0618908	0.103082	0.600401	0.548239	0.793794	F_PEvsF_Cont	LNPK	Not_Biologically_Significant	904	NA	NA	NA	NA	NA	NA	NA	NA	NA	NA	175970763	175970804	175979809	175979868	0.0230712	0.111	NA	NA	NA	NA	NA	NA	NA	NA
19367	ENSG00000144320	4169	ENST00000544803.5	81128	4169	NA	ENSG00000144320.15	0.931921	-0.414087	-0.176442	0.508454	0.871893	1	LNPK	LNPK	4994	258.24	0.0618908	0.103082	0.600401	0.548239	0.793794	F_PEvsF_Cont	LNPK	Not_Biologically_Significant	904	NA	NA	NA	NA	NA	NA	NA	NA	NA	NA	175970763	175970804	175979809	175979868	0.0230712	0.111	NA	NA	NA	NA	NA	NA	NA	NA
19368	ENSG00000144331	4246	ENST00000410066.7	81542	4246	NA	ENSG00000144331.20	0.520938	-1.23925	-0.350531	0.0640438	0.436555	0.730065	ZNF385B	ZNF385B	4997	6.79969	-0.133418	0.336887	-0.396033	0.69208	0.871488	F_PEvsF_Cont	ZNF385B	Not_Biologically_Significant	NA	NA	NA	NA	NA	NA	NA	NA	NA	NA	NA	NA	NA	NA	NA	NA	NA	NA	NA	NA	NA	NA	NA	NA	NA
19369	ENSG00000144357	4124	ENST00000474426.1	60714	4124	NA	ENSG00000144357.19	1.37854	0.501468	0.189632	0.426493	0.831678	1	UBR3	UBR3	4998	793.589	0.0281621	0.0734732	0.383298	0.701499	0.877156	F_PEvsF_Cont	UBR3	Not_Biologically_Significant	909	NA	NA	NA	NA	NA	NA	NA	NA	NA	NA	170001303	170001414	170029345	170029448	4.13786e-05	0.104	NA	NA	NA	NA	NA	NA	NA	NA
19370	ENSG00000144357	4121	ENST00000439681.1	60711	4121	NA	ENSG00000144357.19	1.19907	-0.0140476	0.158062	0.981798	0.996907	1	UBR3	UBR3	4998	793.589	0.0281621	0.0734732	0.383298	0.701499	0.877156	F_PEvsF_Cont	UBR3	Not_Biologically_Significant	909	NA	NA	NA	NA	NA	NA	NA	NA	NA	NA	170001303	170001414	170029345	170029448	4.13786e-05	0.104	NA	NA	NA	NA	NA	NA	NA	NA
19371	ENSG00000144357	4118	ENST00000392632.6	60708	4118	NA	ENSG00000144357.19	1.91926	-2.3021	-0.636032	0.00106322	0.0567029	0.126356	UBR3	UBR3	4998	793.589	0.0281621	0.0734732	0.383298	0.701499	0.877156	F_PEvsF_Cont	UBR3	Not_Biologically_Significant	909	NA	NA	NA	NA	NA	NA	NA	NA	NA	NA	170001303	170001414	170029345	170029448	4.13786e-05	0.104	NA	NA	NA	NA	NA	NA	NA	NA
19372	ENSG00000144357	4117	ENST00000430321.5	60707	4117	NA	ENSG00000144357.19	0.834582	0.809841	0.209717	0.211077	0.677388	1	UBR3	UBR3	4998	793.589	0.0281621	0.0734732	0.383298	0.701499	0.877156	F_PEvsF_Cont	UBR3	Not_Biologically_Significant	909	NA	NA	NA	NA	NA	NA	NA	NA	NA	NA	170001303	170001414	170029345	170029448	4.13786e-05	0.104	NA	NA	NA	NA	NA	NA	NA	NA
19373	ENSG00000144357	4120	ENST00000487689.1	60710	4120	NA	ENSG00000144357.19	1.18702	0.684246	-0.0764946	0.28544	0.74355	1	UBR3	UBR3	4998	793.589	0.0281621	0.0734732	0.383298	0.701499	0.877156	F_PEvsF_Cont	UBR3	Not_Biologically_Significant	909	NA	NA	NA	NA	NA	NA	NA	NA	NA	NA	170001303	170001414	170029345	170029448	4.13786e-05	0.104	NA	NA	NA	NA	NA	NA	NA	NA
19374	ENSG00000144357	4122	ENST00000444475.5	60712	4122	NA	ENSG00000144357.19	0.953865	-0.578333	-0.190368	0.362195	0.797986	1	UBR3	UBR3	4998	793.589	0.0281621	0.0734732	0.383298	0.701499	0.877156	F_PEvsF_Cont	UBR3	Not_Biologically_Significant	909	NA	NA	NA	NA	NA	NA	NA	NA	NA	NA	170001303	170001414	170029345	170029448	4.13786e-05	0.104	NA	NA	NA	NA	NA	NA	NA	NA
19375	ENSG00000144357	4119	ENST00000477461.1	60709	4119	NA	ENSG00000144357.19	0.709508	1.00548	0.256186	0.126695	0.570176	0.892119	UBR3	UBR3	4998	793.589	0.0281621	0.0734732	0.383298	0.701499	0.877156	F_PEvsF_Cont	UBR3	Not_Biologically_Significant	909	NA	NA	NA	NA	NA	NA	NA	NA	NA	NA	170001303	170001414	170029345	170029448	4.13786e-05	0.104	NA	NA	NA	NA	NA	NA	NA	NA
19376	ENSG00000144357	4123	ENST00000465630.1	60713	4123	NA	ENSG00000144357.19	0.573682	0.731706	0.121477	0.255194	0.719415	1	UBR3	UBR3	4998	793.589	0.0281621	0.0734732	0.383298	0.701499	0.877156	F_PEvsF_Cont	UBR3	Not_Biologically_Significant	909	NA	NA	NA	NA	NA	NA	NA	NA	NA	NA	170001303	170001414	170029345	170029448	4.13786e-05	0.104	NA	NA	NA	NA	NA	NA	NA	NA
19377	ENSG00000144357	4125	ENST00000484596.1	60715	4125	NA	ENSG00000144357.19	0.554031	0.915357	0.132091	0.161159	0.618308	0.944988	UBR3	UBR3	4998	793.589	0.0281621	0.0734732	0.383298	0.701499	0.877156	F_PEvsF_Cont	UBR3	Not_Biologically_Significant	909	NA	NA	NA	NA	NA	NA	NA	NA	NA	NA	170001303	170001414	170029345	170029448	4.13786e-05	0.104	NA	NA	NA	NA	NA	NA	NA	NA
19378	ENSG00000144357	4116	ENST00000272793.11	60704	4116	NA	ENSG00000144357.19	2.83612	0.0198413	0.010568	0.974267	0.995477	1	UBR3	UBR3	4998	793.589	0.0281621	0.0734732	0.383298	0.701499	0.877156	F_PEvsF_Cont	UBR3	Not_Biologically_Significant	909	NA	NA	NA	NA	NA	NA	NA	NA	NA	NA	170001303	170001414	170029345	170029448	4.13786e-05	0.104	NA	NA	NA	NA	NA	NA	NA	NA
19379	ENSG00000144381	4393	ENST00000678969.1	82468	4393	NA	ENSG00000144381.19	1.81308	-0.734048	-0.15286	0.253759	0.718121	1	HSPD1	HSPD1	5001	1421.64	0.0346425	0.0810772	0.427278	0.669177	0.85994	F_PEvsF_Cont	HSPD1	Not_Biologically_Significant	NA	NA	NA	NA	NA	NA	NA	NA	NA	NA	NA	NA	NA	NA	NA	NA	NA	NA	NA	NA	NA	NA	NA	NA	NA
19380	ENSG00000144381	4390	ENST00000388968.8	82449	4390	NA	ENSG00000144381.19	3.10057	-1.1394	-0.124436	0.0864935	0.491908	0.805344	HSPD1	HSPD1	5001	1421.64	0.0346425	0.0810772	0.427278	0.669177	0.85994	F_PEvsF_Cont	HSPD1	Not_Biologically_Significant	NA	NA	NA	NA	NA	NA	NA	NA	NA	NA	NA	NA	NA	NA	NA	NA	NA	NA	NA	NA	NA	NA	NA	NA	NA
19381	ENSG00000144381	4402	ENST00000345042.6	82479	4402	NA	ENSG00000144381.19	1.51168	0.61119	0.157404	0.33693	0.782358	1	HSPD1	HSPD1	5001	1421.64	0.0346425	0.0810772	0.427278	0.669177	0.85994	F_PEvsF_Cont	HSPD1	Not_Biologically_Significant	NA	NA	NA	NA	NA	NA	NA	NA	NA	NA	NA	NA	NA	NA	NA	NA	NA	NA	NA	NA	NA	NA	NA	NA	NA
19382	ENSG00000144381	4395	ENST00000678170.1	82470	4395	NA	ENSG00000144381.19	1.26741	0.427976	0.291786	0.494858	0.864726	1	HSPD1	HSPD1	5001	1421.64	0.0346425	0.0810772	0.427278	0.669177	0.85994	F_PEvsF_Cont	HSPD1	Not_Biologically_Significant	NA	NA	NA	NA	NA	NA	NA	NA	NA	NA	NA	NA	NA	NA	NA	NA	NA	NA	NA	NA	NA	NA	NA	NA	NA
19383	ENSG00000144381	4394	ENST00000476746.6	82469	4394	NA	ENSG00000144381.19	1.19768	0.970159	0.883828	0.139431	0.589885	0.913037	HSPD1	HSPD1	5001	1421.64	0.0346425	0.0810772	0.427278	0.669177	0.85994	F_PEvsF_Cont	HSPD1	Not_Biologically_Significant	NA	NA	NA	NA	NA	NA	NA	NA	NA	NA	NA	NA	NA	NA	NA	NA	NA	NA	NA	NA	NA	NA	NA	NA	NA
19384	ENSG00000144381	4403	ENST00000426480.2	82480	4403	NA	ENSG00000144381.19	0.495132	0.234008	0.146255	0.705195	0.937681	1	HSPD1	HSPD1	5001	1421.64	0.0346425	0.0810772	0.427278	0.669177	0.85994	F_PEvsF_Cont	HSPD1	Not_Biologically_Significant	NA	NA	NA	NA	NA	NA	NA	NA	NA	NA	NA	NA	NA	NA	NA	NA	NA	NA	NA	NA	NA	NA	NA	NA	NA
19385	ENSG00000144381	4398	ENST00000678545.1	82474	4398	NA	ENSG00000144381.19	1.25061	0.384405	0.176391	0.538263	0.88231	1	HSPD1	HSPD1	5001	1421.64	0.0346425	0.0810772	0.427278	0.669177	0.85994	F_PEvsF_Cont	HSPD1	Not_Biologically_Significant	NA	NA	NA	NA	NA	NA	NA	NA	NA	NA	NA	NA	NA	NA	NA	NA	NA	NA	NA	NA	NA	NA	NA	NA	NA
19386	ENSG00000144381	4392	ENST00000461097.2	82461	4392	NA	ENSG00000144381.19	2.07286	-0.966468	-0.177136	0.140878	0.592202	0.915293	HSPD1	HSPD1	5001	1421.64	0.0346425	0.0810772	0.427278	0.669177	0.85994	F_PEvsF_Cont	HSPD1	Not_Biologically_Significant	NA	NA	NA	NA	NA	NA	NA	NA	NA	NA	NA	NA	NA	NA	NA	NA	NA	NA	NA	NA	NA	NA	NA	NA	NA
19387	ENSG00000144381	4406	ENST00000430176.6	82488	4406	NA	ENSG00000144381.19	0.590503	-0.680357	-0.65643	0.28798	0.746266	1	HSPD1	HSPD1	5001	1421.64	0.0346425	0.0810772	0.427278	0.669177	0.85994	F_PEvsF_Cont	HSPD1	Not_Biologically_Significant	NA	NA	NA	NA	NA	NA	NA	NA	NA	NA	NA	NA	NA	NA	NA	NA	NA	NA	NA	NA	NA	NA	NA	NA	NA
19388	ENSG00000144381	4405	ENST00000486181.5	82487	4405	NA	ENSG00000144381.19	1.15366	-1.78635	-1.17303	0.00959619	0.188465	0.369326	HSPD1	HSPD1	5001	1421.64	0.0346425	0.0810772	0.427278	0.669177	0.85994	F_PEvsF_Cont	HSPD1	Not_Biologically_Significant	NA	NA	NA	NA	NA	NA	NA	NA	NA	NA	NA	NA	NA	NA	NA	NA	NA	NA	NA	NA	NA	NA	NA	NA	NA
19389	ENSG00000144381	4401	ENST00000452200.6	82478	4401	NA	ENSG00000144381.19	1.83072	0.99246	0.32528	0.131345	0.577951	0.899999	HSPD1	HSPD1	5001	1421.64	0.0346425	0.0810772	0.427278	0.669177	0.85994	F_PEvsF_Cont	HSPD1	Not_Biologically_Significant	NA	NA	NA	NA	NA	NA	NA	NA	NA	NA	NA	NA	NA	NA	NA	NA	NA	NA	NA	NA	NA	NA	NA	NA	NA
19390	ENSG00000144381	4400	ENST00000679291.1	82477	4400	NA	ENSG00000144381.19	0.725001	-0.120278	0.291364	0.845254	0.969809	1	HSPD1	HSPD1	5001	1421.64	0.0346425	0.0810772	0.427278	0.669177	0.85994	F_PEvsF_Cont	HSPD1	Not_Biologically_Significant	NA	NA	NA	NA	NA	NA	NA	NA	NA	NA	NA	NA	NA	NA	NA	NA	NA	NA	NA	NA	NA	NA	NA	NA	NA
19391	ENSG00000144381	4399	ENST00000677403.1	82476	4399	NA	ENSG00000144381.19	0.486701	-0.18381	-0.132237	0.765921	0.953216	1	HSPD1	HSPD1	5001	1421.64	0.0346425	0.0810772	0.427278	0.669177	0.85994	F_PEvsF_Cont	HSPD1	Not_Biologically_Significant	NA	NA	NA	NA	NA	NA	NA	NA	NA	NA	NA	NA	NA	NA	NA	NA	NA	NA	NA	NA	NA	NA	NA	NA	NA
19392	ENSG00000144381	4396	ENST00000676933.1	82471	4396	NA	ENSG00000144381.19	1.12787	-0.135198	-0.158919	0.826457	0.965826	1	HSPD1	HSPD1	5001	1421.64	0.0346425	0.0810772	0.427278	0.669177	0.85994	F_PEvsF_Cont	HSPD1	Not_Biologically_Significant	NA	NA	NA	NA	NA	NA	NA	NA	NA	NA	NA	NA	NA	NA	NA	NA	NA	NA	NA	NA	NA	NA	NA	NA	NA
19393	ENSG00000144381	4397	ENST00000678621.1	82475	4397	NA	ENSG00000144381.19	1.44303	-0.525833	0.140769	0.405157	0.820691	1	HSPD1	HSPD1	5001	1421.64	0.0346425	0.0810772	0.427278	0.669177	0.85994	F_PEvsF_Cont	HSPD1	Not_Biologically_Significant	NA	NA	NA	NA	NA	NA	NA	NA	NA	NA	NA	NA	NA	NA	NA	NA	NA	NA	NA	NA	NA	NA	NA	NA	NA
19394	ENSG00000144381	4404	ENST00000491249.1	82486	4404	NA	ENSG00000144381.19	1.33274	-0.222103	-0.173309	0.719393	0.940824	1	HSPD1	HSPD1	5001	1421.64	0.0346425	0.0810772	0.427278	0.669177	0.85994	F_PEvsF_Cont	HSPD1	Not_Biologically_Significant	NA	NA	NA	NA	NA	NA	NA	NA	NA	NA	NA	NA	NA	NA	NA	NA	NA	NA	NA	NA	NA	NA	NA	NA	NA
19395	ENSG00000144381	4391	ENST00000677454.1	82455	4391	NA	ENSG00000144381.19	0.409771	0.0246032	-0.0781969	0.968164	0.994582	1	HSPD1	HSPD1	5001	1421.64	0.0346425	0.0810772	0.427278	0.669177	0.85994	F_PEvsF_Cont	HSPD1	Not_Biologically_Significant	NA	NA	NA	NA	NA	NA	NA	NA	NA	NA	NA	NA	NA	NA	NA	NA	NA	NA	NA	NA	NA	NA	NA	NA	NA
19396	ENSG00000144401	4521	ENST00000425132.5	83409	4521	NA	ENSG00000144401.15	0.770689	0.45369	0.133652	0.470106	0.852946	1	METTL21A	METTL21A	5003	61.4659	-0.0590506	0.104141	-0.567026	0.570696	0.807187	F_PEvsF_Cont	METTL21A	Not_Biologically_Significant	NA	NA	NA	NA	NA	NA	NA	NA	NA	NA	NA	NA	NA	NA	NA	NA	NA	NA	NA	NA	NA	NA	NA	NA	NA
19397	ENSG00000144401	4522	ENST00000477919.1	83410	4522	NA	ENSG00000144401.15	1.83828	-0.565238	-0.102952	0.372639	0.804155	1	METTL21A	METTL21A	5003	61.4659	-0.0590506	0.104141	-0.567026	0.570696	0.807187	F_PEvsF_Cont	METTL21A	Not_Biologically_Significant	NA	NA	NA	NA	NA	NA	NA	NA	NA	NA	NA	NA	NA	NA	NA	NA	NA	NA	NA	NA	NA	NA	NA	NA	NA
19398	ENSG00000144401	4523	ENST00000448007.6	83412	4523	NA	ENSG00000144401.15	1.37192	0.326746	0.156839	0.599513	0.905844	1	METTL21A	METTL21A	5003	61.4659	-0.0590506	0.104141	-0.567026	0.570696	0.807187	F_PEvsF_Cont	METTL21A	Not_Biologically_Significant	NA	NA	NA	NA	NA	NA	NA	NA	NA	NA	NA	NA	NA	NA	NA	NA	NA	NA	NA	NA	NA	NA	NA	NA	NA
19399	ENSG00000144401	4520	ENST00000458426.5	83408	4520	NA	ENSG00000144401.15	0.894956	-0.17873	-0.0975573	0.772138	0.954376	1	METTL21A	METTL21A	5003	61.4659	-0.0590506	0.104141	-0.567026	0.570696	0.807187	F_PEvsF_Cont	METTL21A	Not_Biologically_Significant	NA	NA	NA	NA	NA	NA	NA	NA	NA	NA	NA	NA	NA	NA	NA	NA	NA	NA	NA	NA	NA	NA	NA	NA	NA
19400	ENSG00000144401	4525	ENST00000406927.6	83422	4525	NA	ENSG00000144401.15	0.781136	-0.0228571	0.0743747	0.970402	0.994582	1	METTL21A	METTL21A	5003	61.4659	-0.0590506	0.104141	-0.567026	0.570696	0.807187	F_PEvsF_Cont	METTL21A	Not_Biologically_Significant	NA	NA	NA	NA	NA	NA	NA	NA	NA	NA	NA	NA	NA	NA	NA	NA	NA	NA	NA	NA	NA	NA	NA	NA	NA
19401	ENSG00000144401	4524	ENST00000411432.6	83420	4524	NA	ENSG00000144401.15	0.51065	0.223413	-0.0412134	0.71782	0.940763	1	METTL21A	METTL21A	5003	61.4659	-0.0590506	0.104141	-0.567026	0.570696	0.807187	F_PEvsF_Cont	METTL21A	Not_Biologically_Significant	NA	NA	NA	NA	NA	NA	NA	NA	NA	NA	NA	NA	NA	NA	NA	NA	NA	NA	NA	NA	NA	NA	NA	NA	NA
19402	ENSG00000144401	4526	ENST00000426075.5	83425	4526	NA	ENSG00000144401.15	1.03485	-1.0323	-0.289065	0.117649	0.552825	0.875842	METTL21A	METTL21A	5003	61.4659	-0.0590506	0.104141	-0.567026	0.570696	0.807187	F_PEvsF_Cont	METTL21A	Not_Biologically_Significant	NA	NA	NA	NA	NA	NA	NA	NA	NA	NA	NA	NA	NA	NA	NA	NA	NA	NA	NA	NA	NA	NA	NA	NA	NA
19403	ENSG00000144401	4527	ENST00000471128.1	83428	4527	NA	ENSG00000144401.15	0.404446	-0.705675	-0.173046	0.271383	0.730899	1	METTL21A	METTL21A	5003	61.4659	-0.0590506	0.104141	-0.567026	0.570696	0.807187	F_PEvsF_Cont	METTL21A	Not_Biologically_Significant	NA	NA	NA	NA	NA	NA	NA	NA	NA	NA	NA	NA	NA	NA	NA	NA	NA	NA	NA	NA	NA	NA	NA	NA	NA
19404	ENSG00000144410	NA	NA	NA	NA	NA	NA	NA	NA	NA	NA	NA	NA	NA	NA	5004	1.07305	0.108308	0.602336	0.179814	0.857299	0.945362	F_PEvsF_Cont	CPO	Not_Biologically_Significant	NA	NA	NA	NA	NA	NA	NA	NA	NA	NA	NA	NA	NA	NA	NA	NA	NA	NA	NA	NA	NA	NA	NA	NA	NA
19405	ENSG00000144426	4479	ENST00000449802.5	63307	4479	NA	ENSG00000144426.19	1.44706	-0.300437	-0.249399	0.628438	0.916187	1	NBEAL1	NBEAL1	5006	1242.28	0.209242	0.100797	2.07588	0.0379047	0.182648	F_PEvsF_Cont	NBEAL1	Not_Biologically_Significant	NA	NA	NA	NA	NA	NA	NA	NA	NA	NA	NA	NA	NA	NA	NA	NA	NA	NA	NA	NA	NA	NA	NA	NA	NA
19406	ENSG00000144426	4476	ENST00000683969.1	63304	4476	NA	ENSG00000144426.19	2.7963	1.10135	0.157635	0.0967033	0.516617	0.831629	NBEAL1	NBEAL1	5006	1242.28	0.209242	0.100797	2.07588	0.0379047	0.182648	F_PEvsF_Cont	NBEAL1	Not_Biologically_Significant	NA	NA	NA	NA	NA	NA	NA	NA	NA	NA	NA	NA	NA	NA	NA	NA	NA	NA	NA	NA	NA	NA	NA	NA	NA
19407	ENSG00000144426	4482	ENST00000683338.1	63313	4482	NA	ENSG00000144426.19	1.9528	1.40821	0.394996	0.0372356	0.347989	0.593709	NBEAL1	NBEAL1	5006	1242.28	0.209242	0.100797	2.07588	0.0379047	0.182648	F_PEvsF_Cont	NBEAL1	Not_Biologically_Significant	NA	NA	NA	NA	NA	NA	NA	NA	NA	NA	NA	NA	NA	NA	NA	NA	NA	NA	NA	NA	NA	NA	NA	NA	NA
19408	ENSG00000144426	4487	ENST00000682630.1	63317	4487	NA	ENSG00000144426.19	1.81392	1.93913	0.394974	0.00521482	0.137105	0.283235	NBEAL1	NBEAL1	5006	1242.28	0.209242	0.100797	2.07588	0.0379047	0.182648	F_PEvsF_Cont	NBEAL1	Not_Biologically_Significant	NA	NA	NA	NA	NA	NA	NA	NA	NA	NA	NA	NA	NA	NA	NA	NA	NA	NA	NA	NA	NA	NA	NA	NA	NA
19409	ENSG00000144426	4478	ENST00000497505.5	63306	4478	NA	ENSG00000144426.19	0.98074	1.25067	0.363093	0.0617607	0.428792	0.720633	NBEAL1	NBEAL1	5006	1242.28	0.209242	0.100797	2.07588	0.0379047	0.182648	F_PEvsF_Cont	NBEAL1	Not_Biologically_Significant	NA	NA	NA	NA	NA	NA	NA	NA	NA	NA	NA	NA	NA	NA	NA	NA	NA	NA	NA	NA	NA	NA	NA	NA	NA
19410	ENSG00000144426	4489	ENST00000414576.6	63319	4489	NA	ENSG00000144426.19	0.565274	-0.331944	-0.329299	0.593838	0.903888	1	NBEAL1	NBEAL1	5006	1242.28	0.209242	0.100797	2.07588	0.0379047	0.182648	F_PEvsF_Cont	NBEAL1	Not_Biologically_Significant	NA	NA	NA	NA	NA	NA	NA	NA	NA	NA	NA	NA	NA	NA	NA	NA	NA	NA	NA	NA	NA	NA	NA	NA	NA
19411	ENSG00000144426	4474	ENST00000463830.2	63302	4474	NA	ENSG00000144426.19	1.47864	1.10817	0.226625	0.0948148	0.512014	0.827048	NBEAL1	NBEAL1	5006	1242.28	0.209242	0.100797	2.07588	0.0379047	0.182648	F_PEvsF_Cont	NBEAL1	Not_Biologically_Significant	NA	NA	NA	NA	NA	NA	NA	NA	NA	NA	NA	NA	NA	NA	NA	NA	NA	NA	NA	NA	NA	NA	NA	NA	NA
19412	ENSG00000144426	4475	ENST00000682333.1	63303	4475	NA	ENSG00000144426.19	1.59403	1.37294	0.225896	0.0418001	0.366436	0.620835	NBEAL1	NBEAL1	5006	1242.28	0.209242	0.100797	2.07588	0.0379047	0.182648	F_PEvsF_Cont	NBEAL1	Not_Biologically_Significant	NA	NA	NA	NA	NA	NA	NA	NA	NA	NA	NA	NA	NA	NA	NA	NA	NA	NA	NA	NA	NA	NA	NA	NA	NA
19413	ENSG00000144426	4480	ENST00000478884.5	63308	4480	NA	ENSG00000144426.19	0.651226	0.0084127	0.0919723	0.989181	0.997906	1	NBEAL1	NBEAL1	5006	1242.28	0.209242	0.100797	2.07588	0.0379047	0.182648	F_PEvsF_Cont	NBEAL1	Not_Biologically_Significant	NA	NA	NA	NA	NA	NA	NA	NA	NA	NA	NA	NA	NA	NA	NA	NA	NA	NA	NA	NA	NA	NA	NA	NA	NA
19414	ENSG00000144426	4491	ENST00000683650.1	63321	4491	NA	ENSG00000144426.19	2.11149	-0.834841	-0.486359	0.198235	0.663205	0.993076	NBEAL1	NBEAL1	5006	1242.28	0.209242	0.100797	2.07588	0.0379047	0.182648	F_PEvsF_Cont	NBEAL1	Not_Biologically_Significant	NA	NA	NA	NA	NA	NA	NA	NA	NA	NA	NA	NA	NA	NA	NA	NA	NA	NA	NA	NA	NA	NA	NA	NA	NA
19415	ENSG00000144426	4483	ENST00000683001.1	63312	4483	NA	ENSG00000144426.19	2.05511	0.510873	-0.357994	0.418174	0.827671	1	NBEAL1	NBEAL1	5006	1242.28	0.209242	0.100797	2.07588	0.0379047	0.182648	F_PEvsF_Cont	NBEAL1	Not_Biologically_Significant	NA	NA	NA	NA	NA	NA	NA	NA	NA	NA	NA	NA	NA	NA	NA	NA	NA	NA	NA	NA	NA	NA	NA	NA	NA
19416	ENSG00000144426	4477	ENST00000683927.1	63305	4477	NA	ENSG00000144426.19	0.683134	1.90131	0.509157	0.006086	0.147727	0.304048	NBEAL1	NBEAL1	5006	1242.28	0.209242	0.100797	2.07588	0.0379047	0.182648	F_PEvsF_Cont	NBEAL1	Not_Biologically_Significant	NA	NA	NA	NA	NA	NA	NA	NA	NA	NA	NA	NA	NA	NA	NA	NA	NA	NA	NA	NA	NA	NA	NA	NA	NA
19417	ENSG00000144426	4472	ENST00000683091.1	63300	4472	NA	ENSG00000144426.19	0.624885	-0.0457143	0.00844544	0.940717	0.990061	1	NBEAL1	NBEAL1	5006	1242.28	0.209242	0.100797	2.07588	0.0379047	0.182648	F_PEvsF_Cont	NBEAL1	Not_Biologically_Significant	NA	NA	NA	NA	NA	NA	NA	NA	NA	NA	NA	NA	NA	NA	NA	NA	NA	NA	NA	NA	NA	NA	NA	NA	NA
19418	ENSG00000144426	4481	ENST00000460416.2	63310	4481	NA	ENSG00000144426.19	0.785778	0.894563	0.120987	0.170197	0.63099	0.957326	NBEAL1	NBEAL1	5006	1242.28	0.209242	0.100797	2.07588	0.0379047	0.182648	F_PEvsF_Cont	NBEAL1	Not_Biologically_Significant	NA	NA	NA	NA	NA	NA	NA	NA	NA	NA	NA	NA	NA	NA	NA	NA	NA	NA	NA	NA	NA	NA	NA	NA	NA
19419	ENSG00000144426	4490	ENST00000460355.1	63320	4490	NA	ENSG00000144426.19	1.53029	1.82591	0.316485	0.00821448	0.172992	0.346638	NBEAL1	NBEAL1	5006	1242.28	0.209242	0.100797	2.07588	0.0379047	0.182648	F_PEvsF_Cont	NBEAL1	Not_Biologically_Significant	NA	NA	NA	NA	NA	NA	NA	NA	NA	NA	NA	NA	NA	NA	NA	NA	NA	NA	NA	NA	NA	NA	NA	NA	NA
19420	ENSG00000144426	4492	ENST00000684709.1	63323	4492	NA	ENSG00000144426.19	1.79988	1.33048	0.374615	0.0479959	0.38771	0.655215	NBEAL1	NBEAL1	5006	1242.28	0.209242	0.100797	2.07588	0.0379047	0.182648	F_PEvsF_Cont	NBEAL1	Not_Biologically_Significant	NA	NA	NA	NA	NA	NA	NA	NA	NA	NA	NA	NA	NA	NA	NA	NA	NA	NA	NA	NA	NA	NA	NA	NA	NA
19421	ENSG00000144426	4488	ENST00000684091.1	63318	4488	NA	ENSG00000144426.19	0.907088	-0.47623	-0.171448	0.449148	0.843875	1	NBEAL1	NBEAL1	5006	1242.28	0.209242	0.100797	2.07588	0.0379047	0.182648	F_PEvsF_Cont	NBEAL1	Not_Biologically_Significant	NA	NA	NA	NA	NA	NA	NA	NA	NA	NA	NA	NA	NA	NA	NA	NA	NA	NA	NA	NA	NA	NA	NA	NA	NA
19422	ENSG00000144426	4473	ENST00000682077.1	63301	4473	NA	ENSG00000144426.19	1.18175	0.934008	0.153557	0.153483	0.609547	0.934118	NBEAL1	NBEAL1	5006	1242.28	0.209242	0.100797	2.07588	0.0379047	0.182648	F_PEvsF_Cont	NBEAL1	Not_Biologically_Significant	NA	NA	NA	NA	NA	NA	NA	NA	NA	NA	NA	NA	NA	NA	NA	NA	NA	NA	NA	NA	NA	NA	NA	NA	NA
19423	ENSG00000144426	4485	ENST00000681967.1	63314	4485	NA	ENSG00000144426.19	1.4994	0.97377	0.262788	0.138124	0.587992	0.910981	NBEAL1	NBEAL1	5006	1242.28	0.209242	0.100797	2.07588	0.0379047	0.182648	F_PEvsF_Cont	NBEAL1	Not_Biologically_Significant	NA	NA	NA	NA	NA	NA	NA	NA	NA	NA	NA	NA	NA	NA	NA	NA	NA	NA	NA	NA	NA	NA	NA	NA	NA
19424	ENSG00000144426	4484	ENST00000682108.1	63311	4484	NA	ENSG00000144426.19	2.12244	0.324246	0.699457	0.602186	0.906829	1	NBEAL1	NBEAL1	5006	1242.28	0.209242	0.100797	2.07588	0.0379047	0.182648	F_PEvsF_Cont	NBEAL1	Not_Biologically_Significant	NA	NA	NA	NA	NA	NA	NA	NA	NA	NA	NA	NA	NA	NA	NA	NA	NA	NA	NA	NA	NA	NA	NA	NA	NA
19425	ENSG00000144426	4486	ENST00000483147.2	63316	4486	NA	ENSG00000144426.19	0.642773	-0.119881	-0.160849	0.845744	0.969899	1	NBEAL1	NBEAL1	5006	1242.28	0.209242	0.100797	2.07588	0.0379047	0.182648	F_PEvsF_Cont	NBEAL1	Not_Biologically_Significant	NA	NA	NA	NA	NA	NA	NA	NA	NA	NA	NA	NA	NA	NA	NA	NA	NA	NA	NA	NA	NA	NA	NA	NA	NA
19426	ENSG00000144452	4561	ENST00000272895.12	83649	4561	NA	ENSG00000144452.15	1.99065	2.1929	0.850057	0.00173793	0.074425	0.165535	ABCA12	ABCA12	5008	110.405	0.979603	0.269085	3.64049	0.000272118	0.00700441	F_PEvsF_Cont	ABCA12	Trending_Towards_Increased_RNA_Expression	NA	NA	NA	NA	NA	NA	NA	NA	NA	NA	NA	NA	NA	NA	NA	NA	NA	NA	NA	NA	NA	NA	NA	NA	NA
19427	ENSG00000144452	4562	ENST00000389661.4	83650	4562	NA	ENSG00000144452.15	0.990803	0.703333	0.802481	0.272901	0.732013	1	ABCA12	ABCA12	5008	110.405	0.979603	0.269085	3.64049	0.000272118	0.00700441	F_PEvsF_Cont	ABCA12	Trending_Towards_Increased_RNA_Expression	NA	NA	NA	NA	NA	NA	NA	NA	NA	NA	NA	NA	NA	NA	NA	NA	NA	NA	NA	NA	NA	NA	NA	NA	NA
19428	ENSG00000144455	4977	ENST00000470751.5	102184	4977	NA	ENSG00000144455.15	0.755747	-0.924087	-0.121624	0.157514	0.614448	0.939875	SUMF1	SUMF1	5011	401.35	-0.236005	0.0712492	-3.3124	0.000925007	0.0160208	F_PEvsF_Cont	SUMF1	Trending_Towards_Decreased_RNA_Expression	NA	NA	NA	NA	NA	NA	NA	NA	NA	NA	NA	NA	NA	NA	NA	NA	NA	NA	NA	NA	NA	NA	NA	NA	NA
19429	ENSG00000144455	4980	ENST00000383843.9	102200	4980	NA	ENSG00000144455.15	1.03071	-0.874881	-0.793432	0.179083	0.642008	0.969039	SUMF1	SUMF1	5011	401.35	-0.236005	0.0712492	-3.3124	0.000925007	0.0160208	F_PEvsF_Cont	SUMF1	Trending_Towards_Decreased_RNA_Expression	NA	NA	NA	NA	NA	NA	NA	NA	NA	NA	NA	NA	NA	NA	NA	NA	NA	NA	NA	NA	NA	NA	NA	NA	NA
19430	ENSG00000144455	4981	ENST00000405420.2	102202	4981	NA	ENSG00000144455.15	0.960865	-0.918214	-0.492174	0.159953	0.616729	0.943306	SUMF1	SUMF1	5011	401.35	-0.236005	0.0712492	-3.3124	0.000925007	0.0160208	F_PEvsF_Cont	SUMF1	Trending_Towards_Decreased_RNA_Expression	NA	NA	NA	NA	NA	NA	NA	NA	NA	NA	NA	NA	NA	NA	NA	NA	NA	NA	NA	NA	NA	NA	NA	NA	NA
19431	ENSG00000144455	4979	ENST00000272902.10	102192	4979	NA	ENSG00000144455.15	2.65221	-1.64742	-0.159398	0.0162675	0.244077	0.446653	SUMF1	SUMF1	5011	401.35	-0.236005	0.0712492	-3.3124	0.000925007	0.0160208	F_PEvsF_Cont	SUMF1	Trending_Towards_Decreased_RNA_Expression	NA	NA	NA	NA	NA	NA	NA	NA	NA	NA	NA	NA	NA	NA	NA	NA	NA	NA	NA	NA	NA	NA	NA	NA	NA
19432	ENSG00000144455	4978	ENST00000448413.5	102185	4978	NA	ENSG00000144455.15	1.64657	-0.453254	-0.117344	0.470504	0.852997	1	SUMF1	SUMF1	5011	401.35	-0.236005	0.0712492	-3.3124	0.000925007	0.0160208	F_PEvsF_Cont	SUMF1	Trending_Towards_Decreased_RNA_Expression	NA	NA	NA	NA	NA	NA	NA	NA	NA	NA	NA	NA	NA	NA	NA	NA	NA	NA	NA	NA	NA	NA	NA	NA	NA
19433	ENSG00000144460	4734	ENST00000636099.1	65259	4734	NA	ENSG00000144460.13	1.18586	-0.263849	-0.0504919	0.670106	0.928104	1	NYAP2	NYAP2	NA	NA	NA	NA	NA	NA	NA	NA	NA	NA	NA	NA	NA	NA	NA	NA	NA	NA	NA	NA	NA	NA	NA	NA	NA	NA	NA	NA	NA	NA	NA	NA	NA	NA	NA
19434	ENSG00000144524	NA	NA	NA	NA	NA	NA	NA	NA	NA	NA	NA	NA	NA	NA	NA	NA	NA	NA	NA	NA	NA	NA	NA	NA	744	NA	NA	NA	NA	NA	NA	NA	NA	NA	NA	231788554	231788732	231796105	231796308	1.1024e-12	0.132	NA	NA	NA	NA	NA	NA	NA	NA
19435	ENSG00000144535	4772	ENST00000273009.10	65919	4772	NA	ENSG00000144535.21	1.56058	-0.504325	-0.0749664	0.423928	0.83098	1	DIS3L2	DIS3L2	5013	315.052	-0.0261418	0.0681346	-0.38368	0.701216	0.877139	F_PEvsF_Cont	DIS3L2	Not_Biologically_Significant	NA	NA	NA	NA	NA	NA	NA	NA	NA	NA	NA	NA	NA	NA	NA	NA	NA	NA	NA	NA	NA	NA	NA	NA	NA
19436	ENSG00000144535	4777	ENST00000325385.12	65927	4777	NA	ENSG00000144535.21	2.01384	0.117341	0.256421	0.848913	0.970524	1	DIS3L2	DIS3L2	5013	315.052	-0.0261418	0.0681346	-0.38368	0.701216	0.877139	F_PEvsF_Cont	DIS3L2	Not_Biologically_Significant	NA	NA	NA	NA	NA	NA	NA	NA	NA	NA	NA	NA	NA	NA	NA	NA	NA	NA	NA	NA	NA	NA	NA	NA	NA
19437	ENSG00000144535	4779	ENST00000464554.5	65932	4779	NA	ENSG00000144535.21	0.618332	1.14365	0.293386	0.0854351	0.48977	0.802387	DIS3L2	DIS3L2	5013	315.052	-0.0261418	0.0681346	-0.38368	0.701216	0.877139	F_PEvsF_Cont	DIS3L2	Not_Biologically_Significant	NA	NA	NA	NA	NA	NA	NA	NA	NA	NA	NA	NA	NA	NA	NA	NA	NA	NA	NA	NA	NA	NA	NA	NA	NA
19438	ENSG00000144535	4775	ENST00000445090.5	65923	4775	NA	ENSG00000144535.21	1.19473	0.441032	0.143615	0.482244	0.859804	1	DIS3L2	DIS3L2	5013	315.052	-0.0261418	0.0681346	-0.38368	0.701216	0.877139	F_PEvsF_Cont	DIS3L2	Not_Biologically_Significant	NA	NA	NA	NA	NA	NA	NA	NA	NA	NA	NA	NA	NA	NA	NA	NA	NA	NA	NA	NA	NA	NA	NA	NA	NA
19439	ENSG00000144535	4774	ENST00000390005.9	65922	4774	NA	ENSG00000144535.21	1.28675	-0.0238492	0.198492	0.969126	0.994582	1	DIS3L2	DIS3L2	5013	315.052	-0.0261418	0.0681346	-0.38368	0.701216	0.877139	F_PEvsF_Cont	DIS3L2	Not_Biologically_Significant	NA	NA	NA	NA	NA	NA	NA	NA	NA	NA	NA	NA	NA	NA	NA	NA	NA	NA	NA	NA	NA	NA	NA	NA	NA
19440	ENSG00000144535	4780	ENST00000429283.2	65936	4780	NA	ENSG00000144535.21	1.70391	-0.573532	-0.100842	0.366009	0.800211	1	DIS3L2	DIS3L2	5013	315.052	-0.0261418	0.0681346	-0.38368	0.701216	0.877139	F_PEvsF_Cont	DIS3L2	Not_Biologically_Significant	NA	NA	NA	NA	NA	NA	NA	NA	NA	NA	NA	NA	NA	NA	NA	NA	NA	NA	NA	NA	NA	NA	NA	NA	NA
19441	ENSG00000144535	4778	ENST00000433430.5	65931	4778	NA	ENSG00000144535.21	1.3221	0.21504	0.042374	0.727937	0.942541	1	DIS3L2	DIS3L2	5013	315.052	-0.0261418	0.0681346	-0.38368	0.701216	0.877139	F_PEvsF_Cont	DIS3L2	Not_Biologically_Significant	NA	NA	NA	NA	NA	NA	NA	NA	NA	NA	NA	NA	NA	NA	NA	NA	NA	NA	NA	NA	NA	NA	NA	NA	NA
19442	ENSG00000144535	4781	ENST00000434477.5	65937	4781	NA	ENSG00000144535.21	0.835955	0.76377	0.0784402	0.236346	0.699737	1	DIS3L2	DIS3L2	5013	315.052	-0.0261418	0.0681346	-0.38368	0.701216	0.877139	F_PEvsF_Cont	DIS3L2	Not_Biologically_Significant	NA	NA	NA	NA	NA	NA	NA	NA	NA	NA	NA	NA	NA	NA	NA	NA	NA	NA	NA	NA	NA	NA	NA	NA	NA
19443	ENSG00000144535	4776	ENST00000441279.5	65924	4776	NA	ENSG00000144535.21	0.515686	-0.179048	0.0316237	0.771756	0.954376	1	DIS3L2	DIS3L2	5013	315.052	-0.0261418	0.0681346	-0.38368	0.701216	0.877139	F_PEvsF_Cont	DIS3L2	Not_Biologically_Significant	NA	NA	NA	NA	NA	NA	NA	NA	NA	NA	NA	NA	NA	NA	NA	NA	NA	NA	NA	NA	NA	NA	NA	NA	NA
19444	ENSG00000144535	4773	ENST00000409401.7	65921	4773	NA	ENSG00000144535.21	1.50522	-0.0423413	-0.0711378	0.945061	0.990468	1	DIS3L2	DIS3L2	5013	315.052	-0.0261418	0.0681346	-0.38368	0.701216	0.877139	F_PEvsF_Cont	DIS3L2	Not_Biologically_Significant	NA	NA	NA	NA	NA	NA	NA	NA	NA	NA	NA	NA	NA	NA	NA	NA	NA	NA	NA	NA	NA	NA	NA	NA	NA
19445	ENSG00000144554	5066	ENST00000287647.7	87174	5066	NA	ENSG00000144554.14	1.26269	0.56627	0.161168	0.371773	0.803229	1	FANCD2	FANCD2	5015	148.835	-0.0281324	0.102139	-0.275433	0.782983	0.911683	F_PEvsF_Cont	FANCD2	Not_Biologically_Significant	1435	NA	NA	NA	NA	NA	NA	NA	NA	NA	NA	10049373	10049505	10052386	10052497	0.0215987	0.122	NA	NA	NA	NA	NA	NA	NA	NA
19446	ENSG00000144554	5070	ENST00000681997.1	87204	5070	NA	ENSG00000144554.14	0.601265	0.700833	0.353794	0.274515	0.733402	1	FANCD2	FANCD2	5015	148.835	-0.0281324	0.102139	-0.275433	0.782983	0.911683	F_PEvsF_Cont	FANCD2	Not_Biologically_Significant	1435	NA	NA	NA	NA	NA	NA	NA	NA	NA	NA	10049373	10049505	10052386	10052497	0.0215987	0.122	NA	NA	NA	NA	NA	NA	NA	NA
19447	ENSG00000144554	5067	ENST00000675286.1	87186	5067	NA	ENSG00000144554.14	1.60675	0.336786	0.228184	0.588557	0.90202	1	FANCD2	FANCD2	5015	148.835	-0.0281324	0.102139	-0.275433	0.782983	0.911683	F_PEvsF_Cont	FANCD2	Not_Biologically_Significant	1435	NA	NA	NA	NA	NA	NA	NA	NA	NA	NA	10049373	10049505	10052386	10052497	0.0215987	0.122	NA	NA	NA	NA	NA	NA	NA	NA
19448	ENSG00000144554	5074	ENST00000470028.1	87212	5074	NA	ENSG00000144554.14	0.818172	-1.0371	-0.333755	0.11609	0.549262	0.872893	FANCD2	FANCD2	5015	148.835	-0.0281324	0.102139	-0.275433	0.782983	0.911683	F_PEvsF_Cont	FANCD2	Not_Biologically_Significant	1435	NA	NA	NA	NA	NA	NA	NA	NA	NA	NA	10049373	10049505	10052386	10052497	0.0215987	0.122	NA	NA	NA	NA	NA	NA	NA	NA
19449	ENSG00000144554	5073	ENST00000683312.1	87211	5073	NA	ENSG00000144554.14	0.976053	0.994881	0.143739	0.130469	0.576974	0.898538	FANCD2	FANCD2	5015	148.835	-0.0281324	0.102139	-0.275433	0.782983	0.911683	F_PEvsF_Cont	FANCD2	Not_Biologically_Significant	1435	NA	NA	NA	NA	NA	NA	NA	NA	NA	NA	10049373	10049505	10052386	10052497	0.0215987	0.122	NA	NA	NA	NA	NA	NA	NA	NA
19450	ENSG00000144554	5071	ENST00000683263.1	87205	5071	NA	ENSG00000144554.14	0.859956	0.465198	0.37125	0.459297	0.848955	1	FANCD2	FANCD2	5015	148.835	-0.0281324	0.102139	-0.275433	0.782983	0.911683	F_PEvsF_Cont	FANCD2	Not_Biologically_Significant	1435	NA	NA	NA	NA	NA	NA	NA	NA	NA	NA	10049373	10049505	10052386	10052497	0.0215987	0.122	NA	NA	NA	NA	NA	NA	NA	NA
19451	ENSG00000144554	5072	ENST00000421731.5	87207	5072	NA	ENSG00000144554.14	1.09704	-0.597619	-0.697909	0.34718	0.789509	1	FANCD2	FANCD2	5015	148.835	-0.0281324	0.102139	-0.275433	0.782983	0.911683	F_PEvsF_Cont	FANCD2	Not_Biologically_Significant	1435	NA	NA	NA	NA	NA	NA	NA	NA	NA	NA	10049373	10049505	10052386	10052497	0.0215987	0.122	NA	NA	NA	NA	NA	NA	NA	NA
19452	ENSG00000144554	5068	ENST00000419585.5	87198	5068	NA	ENSG00000144554.14	0.759185	-0.0254365	-0.455777	0.96704	0.994582	1	FANCD2	FANCD2	5015	148.835	-0.0281324	0.102139	-0.275433	0.782983	0.911683	F_PEvsF_Cont	FANCD2	Not_Biologically_Significant	1435	NA	NA	NA	NA	NA	NA	NA	NA	NA	NA	10049373	10049505	10052386	10052497	0.0215987	0.122	NA	NA	NA	NA	NA	NA	NA	NA
19453	ENSG00000144554	5069	ENST00000431693.1	87199	5069	NA	ENSG00000144554.14	0.877708	-0.875675	-0.160762	0.178731	0.641565	0.968583	FANCD2	FANCD2	5015	148.835	-0.0281324	0.102139	-0.275433	0.782983	0.911683	F_PEvsF_Cont	FANCD2	Not_Biologically_Significant	1435	NA	NA	NA	NA	NA	NA	NA	NA	NA	NA	10049373	10049505	10052386	10052497	0.0215987	0.122	NA	NA	NA	NA	NA	NA	NA	NA
19454	ENSG00000144559	NA	NA	NA	NA	NA	NA	NA	NA	NA	NA	NA	NA	NA	NA	NA	NA	NA	NA	NA	NA	NA	NA	NA	NA	289	NA	NA	NA	NA	NA	NA	11807832	11809682	1.22107e-05	0.11	NA	NA	NA	NA	NA	NA	NA	NA	NA	NA	NA	NA	NA	NA
19455	ENSG00000144566	5239	ENST00000476544.1	88159	5239	NA	ENSG00000144566.12	0.944564	-0.658135	-0.173675	0.303176	0.759424	1	RAB5A	RAB5A	5016	968.114	-0.0188432	0.059898	-0.314589	0.753074	0.899634	F_PEvsF_Cont	RAB5A	Not_Biologically_Significant	NA	NA	NA	NA	NA	NA	NA	NA	NA	NA	NA	NA	NA	NA	NA	NA	NA	NA	NA	NA	NA	NA	NA	NA	NA
19456	ENSG00000144566	5236	ENST00000273047.9	88150	5236	NA	ENSG00000144566.12	2.99738	-0.651389	-0.0457699	0.307892	0.763317	1	RAB5A	RAB5A	5016	968.114	-0.0188432	0.059898	-0.314589	0.753074	0.899634	F_PEvsF_Cont	RAB5A	Not_Biologically_Significant	NA	NA	NA	NA	NA	NA	NA	NA	NA	NA	NA	NA	NA	NA	NA	NA	NA	NA	NA	NA	NA	NA	NA	NA	NA
19457	ENSG00000144566	5240	ENST00000469122.5	88161	5240	NA	ENSG00000144566.12	1.18658	0.157778	0.00323789	0.7982	0.959039	1	RAB5A	RAB5A	5016	968.114	-0.0188432	0.059898	-0.314589	0.753074	0.899634	F_PEvsF_Cont	RAB5A	Not_Biologically_Significant	NA	NA	NA	NA	NA	NA	NA	NA	NA	NA	NA	NA	NA	NA	NA	NA	NA	NA	NA	NA	NA	NA	NA	NA	NA
19458	ENSG00000144566	5238	ENST00000422242.1	88158	5238	NA	ENSG00000144566.12	0.565257	-0.0704762	-0.00549137	0.908734	0.983246	1	RAB5A	RAB5A	5016	968.114	-0.0188432	0.059898	-0.314589	0.753074	0.899634	F_PEvsF_Cont	RAB5A	Not_Biologically_Significant	NA	NA	NA	NA	NA	NA	NA	NA	NA	NA	NA	NA	NA	NA	NA	NA	NA	NA	NA	NA	NA	NA	NA	NA	NA
19459	ENSG00000144566	5241	ENST00000473608.1	88163	5241	NA	ENSG00000144566.12	1.78371	-0.985635	-0.240839	0.133758	0.582038	0.903972	RAB5A	RAB5A	5016	968.114	-0.0188432	0.059898	-0.314589	0.753074	0.899634	F_PEvsF_Cont	RAB5A	Not_Biologically_Significant	NA	NA	NA	NA	NA	NA	NA	NA	NA	NA	NA	NA	NA	NA	NA	NA	NA	NA	NA	NA	NA	NA	NA	NA	NA
19460	ENSG00000144566	5237	ENST00000446547.5	88157	5237	NA	ENSG00000144566.12	1.32141	1.14302	0.271623	0.0855829	0.49014	0.802803	RAB5A	RAB5A	5016	968.114	-0.0188432	0.059898	-0.314589	0.753074	0.899634	F_PEvsF_Cont	RAB5A	Not_Biologically_Significant	NA	NA	NA	NA	NA	NA	NA	NA	NA	NA	NA	NA	NA	NA	NA	NA	NA	NA	NA	NA	NA	NA	NA	NA	NA
19461	ENSG00000144591	4687	ENST00000622191.2	64896	4687	NA	ENSG00000144591.21	1.13608	-0.46123	-0.0957925	0.462993	0.850095	1	GMPPA	GMPPA	5018	444.089	-0.00998469	0.0702155	-0.142201	0.886922	0.957665	F_PEvsF_Cont	GMPPA	Not_Biologically_Significant	NA	NA	NA	NA	NA	NA	NA	NA	NA	NA	NA	NA	NA	NA	NA	NA	NA	NA	NA	NA	NA	NA	NA	NA	NA
19462	ENSG00000144591	4683	ENST00000358215.8	64891	4683	NA	ENSG00000144591.21	1.66257	0.490794	0.183542	0.435998	0.83673	1	GMPPA	GMPPA	5018	444.089	-0.00998469	0.0702155	-0.142201	0.886922	0.957665	F_PEvsF_Cont	GMPPA	Not_Biologically_Significant	NA	NA	NA	NA	NA	NA	NA	NA	NA	NA	NA	NA	NA	NA	NA	NA	NA	NA	NA	NA	NA	NA	NA	NA	NA
19463	ENSG00000144591	4693	ENST00000683106.1	64912	4693	NA	ENSG00000144591.21	0.606071	-0.153532	-0.560659	0.803515	0.960601	1	GMPPA	GMPPA	5018	444.089	-0.00998469	0.0702155	-0.142201	0.886922	0.957665	F_PEvsF_Cont	GMPPA	Not_Biologically_Significant	NA	NA	NA	NA	NA	NA	NA	NA	NA	NA	NA	NA	NA	NA	NA	NA	NA	NA	NA	NA	NA	NA	NA	NA	NA
19464	ENSG00000144591	4671	ENST00000684274.1	64843	4671	NA	ENSG00000144591.21	0.409981	-0.0623016	-0.247951	0.919301	0.985416	1	GMPPA	GMPPA	5018	444.089	-0.00998469	0.0702155	-0.142201	0.886922	0.957665	F_PEvsF_Cont	GMPPA	Not_Biologically_Significant	NA	NA	NA	NA	NA	NA	NA	NA	NA	NA	NA	NA	NA	NA	NA	NA	NA	NA	NA	NA	NA	NA	NA	NA	NA
19465	ENSG00000144591	4681	ENST00000684729.1	64880	4681	NA	ENSG00000144591.21	0.821484	-0.170079	-0.195158	0.78283	0.956556	1	GMPPA	GMPPA	5018	444.089	-0.00998469	0.0702155	-0.142201	0.886922	0.957665	F_PEvsF_Cont	GMPPA	Not_Biologically_Significant	NA	NA	NA	NA	NA	NA	NA	NA	NA	NA	NA	NA	NA	NA	NA	NA	NA	NA	NA	NA	NA	NA	NA	NA	NA
19466	ENSG00000144591	4672	ENST00000683241.1	64839	4672	NA	ENSG00000144591.21	1.12118	-0.36119	-0.0650439	0.562394	0.8912	1	GMPPA	GMPPA	5018	444.089	-0.00998469	0.0702155	-0.142201	0.886922	0.957665	F_PEvsF_Cont	GMPPA	Not_Biologically_Significant	NA	NA	NA	NA	NA	NA	NA	NA	NA	NA	NA	NA	NA	NA	NA	NA	NA	NA	NA	NA	NA	NA	NA	NA	NA
19467	ENSG00000144591	4674	ENST00000684562.1	64845	4674	NA	ENSG00000144591.21	0.493263	0.222857	0.186412	0.718492	0.940763	1	GMPPA	GMPPA	5018	444.089	-0.00998469	0.0702155	-0.142201	0.886922	0.957665	F_PEvsF_Cont	GMPPA	Not_Biologically_Significant	NA	NA	NA	NA	NA	NA	NA	NA	NA	NA	NA	NA	NA	NA	NA	NA	NA	NA	NA	NA	NA	NA	NA	NA	NA
19468	ENSG00000144591	4682	ENST00000683203.1	64883	4682	NA	ENSG00000144591.21	0.660853	0.483254	0.0713016	0.442804	0.840905	1	GMPPA	GMPPA	5018	444.089	-0.00998469	0.0702155	-0.142201	0.886922	0.957665	F_PEvsF_Cont	GMPPA	Not_Biologically_Significant	NA	NA	NA	NA	NA	NA	NA	NA	NA	NA	NA	NA	NA	NA	NA	NA	NA	NA	NA	NA	NA	NA	NA	NA	NA
19469	ENSG00000144591	4669	ENST00000683382.1	64840	4669	NA	ENSG00000144591.21	1.45884	-0.167619	0.0445156	0.785921	0.957665	1	GMPPA	GMPPA	5018	444.089	-0.00998469	0.0702155	-0.142201	0.886922	0.957665	F_PEvsF_Cont	GMPPA	Not_Biologically_Significant	NA	NA	NA	NA	NA	NA	NA	NA	NA	NA	NA	NA	NA	NA	NA	NA	NA	NA	NA	NA	NA	NA	NA	NA	NA
19470	ENSG00000144591	4670	ENST00000682340.1	64838	4670	NA	ENSG00000144591.21	1.20449	0.366746	0.246585	0.556569	0.889234	1	GMPPA	GMPPA	5018	444.089	-0.00998469	0.0702155	-0.142201	0.886922	0.957665	F_PEvsF_Cont	GMPPA	Not_Biologically_Significant	NA	NA	NA	NA	NA	NA	NA	NA	NA	NA	NA	NA	NA	NA	NA	NA	NA	NA	NA	NA	NA	NA	NA	NA	NA
19471	ENSG00000144591	4685	ENST00000443704.5	64894	4685	NA	ENSG00000144591.21	0.614234	0.881151	1.06725	0.176228	0.638862	0.965318	GMPPA	GMPPA	5018	444.089	-0.00998469	0.0702155	-0.142201	0.886922	0.957665	F_PEvsF_Cont	GMPPA	Not_Biologically_Significant	NA	NA	NA	NA	NA	NA	NA	NA	NA	NA	NA	NA	NA	NA	NA	NA	NA	NA	NA	NA	NA	NA	NA	NA	NA
19472	ENSG00000144591	4691	ENST00000683626.1	64907	4691	NA	ENSG00000144591.21	1.28112	0.22877	0.264586	0.711469	0.939758	1	GMPPA	GMPPA	5018	444.089	-0.00998469	0.0702155	-0.142201	0.886922	0.957665	F_PEvsF_Cont	GMPPA	Not_Biologically_Significant	NA	NA	NA	NA	NA	NA	NA	NA	NA	NA	NA	NA	NA	NA	NA	NA	NA	NA	NA	NA	NA	NA	NA	NA	NA
19473	ENSG00000144591	4692	ENST00000481170.1	64909	4692	NA	ENSG00000144591.21	1.67675	0.757698	0.128266	0.239815	0.702935	1	GMPPA	GMPPA	5018	444.089	-0.00998469	0.0702155	-0.142201	0.886922	0.957665	F_PEvsF_Cont	GMPPA	Not_Biologically_Significant	NA	NA	NA	NA	NA	NA	NA	NA	NA	NA	NA	NA	NA	NA	NA	NA	NA	NA	NA	NA	NA	NA	NA	NA	NA
19474	ENSG00000144591	4686	ENST00000373908.5	64895	4686	NA	ENSG00000144591.21	1.78989	-0.0998413	0.235107	0.871092	0.975946	1	GMPPA	GMPPA	5018	444.089	-0.00998469	0.0702155	-0.142201	0.886922	0.957665	F_PEvsF_Cont	GMPPA	Not_Biologically_Significant	NA	NA	NA	NA	NA	NA	NA	NA	NA	NA	NA	NA	NA	NA	NA	NA	NA	NA	NA	NA	NA	NA	NA	NA	NA
19475	ENSG00000144591	4678	ENST00000682576.1	64867	4678	NA	ENSG00000144591.21	0.208837	0.120913	-0.11732	0.844419	0.969621	1	GMPPA	GMPPA	5018	444.089	-0.00998469	0.0702155	-0.142201	0.886922	0.957665	F_PEvsF_Cont	GMPPA	Not_Biologically_Significant	NA	NA	NA	NA	NA	NA	NA	NA	NA	NA	NA	NA	NA	NA	NA	NA	NA	NA	NA	NA	NA	NA	NA	NA	NA
19476	ENSG00000144591	4679	ENST00000684334.1	64869	4679	NA	ENSG00000144591.21	1.1624	0.296667	0.101488	0.632614	0.917501	1	GMPPA	GMPPA	5018	444.089	-0.00998469	0.0702155	-0.142201	0.886922	0.957665	F_PEvsF_Cont	GMPPA	Not_Biologically_Significant	NA	NA	NA	NA	NA	NA	NA	NA	NA	NA	NA	NA	NA	NA	NA	NA	NA	NA	NA	NA	NA	NA	NA	NA	NA
19477	ENSG00000144591	4675	ENST00000682435.1	64847	4675	NA	ENSG00000144591.21	0.47035	-0.138571	0	0.822201	0.964749	1	GMPPA	GMPPA	5018	444.089	-0.00998469	0.0702155	-0.142201	0.886922	0.957665	F_PEvsF_Cont	GMPPA	Not_Biologically_Significant	NA	NA	NA	NA	NA	NA	NA	NA	NA	NA	NA	NA	NA	NA	NA	NA	NA	NA	NA	NA	NA	NA	NA	NA	NA
19478	ENSG00000144591	4680	ENST00000313597.10	64877	4680	NA	ENSG00000144591.21	2.28222	-1.80155	-0.409409	0.00902583	0.182376	0.360362	GMPPA	GMPPA	5018	444.089	-0.00998469	0.0702155	-0.142201	0.886922	0.957665	F_PEvsF_Cont	GMPPA	Not_Biologically_Significant	NA	NA	NA	NA	NA	NA	NA	NA	NA	NA	NA	NA	NA	NA	NA	NA	NA	NA	NA	NA	NA	NA	NA	NA	NA
19479	ENSG00000144591	4684	ENST00000480506.6	64892	4684	NA	ENSG00000144591.21	0.829213	-0.290317	-0.0274172	0.639856	0.919633	1	GMPPA	GMPPA	5018	444.089	-0.00998469	0.0702155	-0.142201	0.886922	0.957665	F_PEvsF_Cont	GMPPA	Not_Biologically_Significant	NA	NA	NA	NA	NA	NA	NA	NA	NA	NA	NA	NA	NA	NA	NA	NA	NA	NA	NA	NA	NA	NA	NA	NA	NA
19480	ENSG00000144591	4676	ENST00000684242.1	64850	4676	NA	ENSG00000144591.21	0.63256	1.05671	0.874958	0.109924	0.53975	0.860757	GMPPA	GMPPA	5018	444.089	-0.00998469	0.0702155	-0.142201	0.886922	0.957665	F_PEvsF_Cont	GMPPA	Not_Biologically_Significant	NA	NA	NA	NA	NA	NA	NA	NA	NA	NA	NA	NA	NA	NA	NA	NA	NA	NA	NA	NA	NA	NA	NA	NA	NA
19481	ENSG00000144591	4690	ENST00000683386.1	64906	4690	NA	ENSG00000144591.21	0.756135	-0.439881	-0.296015	0.483346	0.860037	1	GMPPA	GMPPA	5018	444.089	-0.00998469	0.0702155	-0.142201	0.886922	0.957665	F_PEvsF_Cont	GMPPA	Not_Biologically_Significant	NA	NA	NA	NA	NA	NA	NA	NA	NA	NA	NA	NA	NA	NA	NA	NA	NA	NA	NA	NA	NA	NA	NA	NA	NA
19482	ENSG00000144591	4673	ENST00000683746.1	64841	4673	NA	ENSG00000144591.21	1.35538	-0.640278	-0.703316	0.315722	0.769819	1	GMPPA	GMPPA	5018	444.089	-0.00998469	0.0702155	-0.142201	0.886922	0.957665	F_PEvsF_Cont	GMPPA	Not_Biologically_Significant	NA	NA	NA	NA	NA	NA	NA	NA	NA	NA	NA	NA	NA	NA	NA	NA	NA	NA	NA	NA	NA	NA	NA	NA	NA
19483	ENSG00000144591	4689	ENST00000683402.1	64905	4689	NA	ENSG00000144591.21	0.344253	-0.273571	-0.13052	0.658949	0.923966	1	GMPPA	GMPPA	5018	444.089	-0.00998469	0.0702155	-0.142201	0.886922	0.957665	F_PEvsF_Cont	GMPPA	Not_Biologically_Significant	NA	NA	NA	NA	NA	NA	NA	NA	NA	NA	NA	NA	NA	NA	NA	NA	NA	NA	NA	NA	NA	NA	NA	NA	NA
19484	ENSG00000144591	4677	ENST00000682102.1	64866	4677	NA	ENSG00000144591.21	0.4603	-0.699167	-0.4781	0.275613	0.734505	1	GMPPA	GMPPA	5018	444.089	-0.00998469	0.0702155	-0.142201	0.886922	0.957665	F_PEvsF_Cont	GMPPA	Not_Biologically_Significant	NA	NA	NA	NA	NA	NA	NA	NA	NA	NA	NA	NA	NA	NA	NA	NA	NA	NA	NA	NA	NA	NA	NA	NA	NA
19485	ENSG00000144591	4688	ENST00000682443.1	64900	4688	NA	ENSG00000144591.21	0.648062	0.594603	-0.0693552	0.349446	0.790261	1	GMPPA	GMPPA	5018	444.089	-0.00998469	0.0702155	-0.142201	0.886922	0.957665	F_PEvsF_Cont	GMPPA	Not_Biologically_Significant	NA	NA	NA	NA	NA	NA	NA	NA	NA	NA	NA	NA	NA	NA	NA	NA	NA	NA	NA	NA	NA	NA	NA	NA	NA
19486	ENSG00000144619	4970	ENST00000422330.5	86338	4970	NA	ENSG00000144619.16	0.488296	0.187976	0.0340272	0.760838	0.951675	1	CNTN4	CNTN4	5021	56.9512	0.284601	0.220743	1.28929	0.197299	0.464015	F_PEvsF_Cont	CNTN4	Not_Biologically_Significant	NA	NA	NA	NA	NA	NA	NA	NA	NA	NA	NA	NA	NA	NA	NA	NA	NA	NA	NA	NA	NA	NA	NA	NA	NA
19487	ENSG00000144619	4975	ENST00000397459.6	86355	4975	NA	ENSG00000144619.16	0.858781	0.804008	0.374273	0.214131	0.680558	1	CNTN4	CNTN4	5021	56.9512	0.284601	0.220743	1.28929	0.197299	0.464015	F_PEvsF_Cont	CNTN4	Not_Biologically_Significant	NA	NA	NA	NA	NA	NA	NA	NA	NA	NA	NA	NA	NA	NA	NA	NA	NA	NA	NA	NA	NA	NA	NA	NA	NA
19488	ENSG00000144619	4971	ENST00000427741.5	86339	4971	NA	ENSG00000144619.16	0.787072	1.13341	0.374936	0.0880462	0.495471	0.809597	CNTN4	CNTN4	5021	56.9512	0.284601	0.220743	1.28929	0.197299	0.464015	F_PEvsF_Cont	CNTN4	Not_Biologically_Significant	NA	NA	NA	NA	NA	NA	NA	NA	NA	NA	NA	NA	NA	NA	NA	NA	NA	NA	NA	NA	NA	NA	NA	NA	NA
19489	ENSG00000144619	4976	ENST00000484686.1	86358	4976	NA	ENSG00000144619.16	0.376983	-0.569206	-0.237497	0.369447	0.802656	1	CNTN4	CNTN4	5021	56.9512	0.284601	0.220743	1.28929	0.197299	0.464015	F_PEvsF_Cont	CNTN4	Not_Biologically_Significant	NA	NA	NA	NA	NA	NA	NA	NA	NA	NA	NA	NA	NA	NA	NA	NA	NA	NA	NA	NA	NA	NA	NA	NA	NA
19490	ENSG00000144619	4972	ENST00000418658.6	86340	4972	NA	ENSG00000144619.16	0.981043	0.295079	0.188656	0.634421	0.917928	1	CNTN4	CNTN4	5021	56.9512	0.284601	0.220743	1.28929	0.197299	0.464015	F_PEvsF_Cont	CNTN4	Not_Biologically_Significant	NA	NA	NA	NA	NA	NA	NA	NA	NA	NA	NA	NA	NA	NA	NA	NA	NA	NA	NA	NA	NA	NA	NA	NA	NA
19491	ENSG00000144619	4974	ENST00000430505.6	86349	4974	NA	ENSG00000144619.16	0.401507	-0.00222222	-0.101201	0.997108	0.999282	1	CNTN4	CNTN4	5021	56.9512	0.284601	0.220743	1.28929	0.197299	0.464015	F_PEvsF_Cont	CNTN4	Not_Biologically_Significant	NA	NA	NA	NA	NA	NA	NA	NA	NA	NA	NA	NA	NA	NA	NA	NA	NA	NA	NA	NA	NA	NA	NA	NA	NA
19492	ENSG00000144619	4973	ENST00000397461.5	86344	4973	NA	ENSG00000144619.16	1.55125	-0.30877	-0.0340743	0.619164	0.914246	1	CNTN4	CNTN4	5021	56.9512	0.284601	0.220743	1.28929	0.197299	0.464015	F_PEvsF_Cont	CNTN4	Not_Biologically_Significant	NA	NA	NA	NA	NA	NA	NA	NA	NA	NA	NA	NA	NA	NA	NA	NA	NA	NA	NA	NA	NA	NA	NA	NA	NA
19493	ENSG00000144635	5292	ENST00000273130.9	103974	5292	NA	ENSG00000144635.10	2.42903	-2.93829	-0.462658	4.04487e-05	0.00840278	0.0197253	DYNC1LI1	DYNC1LI1	5022	287.15	-0.342524	0.0913746	-3.74857	0.000177846	0.00505235	F_PEvsF_Cont	DYNC1LI1	Trending_Towards_Decreased_RNA_Expression	NA	NA	NA	NA	NA	NA	NA	NA	NA	NA	NA	NA	NA	NA	NA	NA	NA	NA	NA	NA	NA	NA	NA	NA	NA
19494	ENSG00000144635	5293	ENST00000481915.5	103979	5293	NA	ENSG00000144635.10	1.4438	0.256508	0.0471271	0.678682	0.930931	1	DYNC1LI1	DYNC1LI1	5022	287.15	-0.342524	0.0913746	-3.74857	0.000177846	0.00505235	F_PEvsF_Cont	DYNC1LI1	Trending_Towards_Decreased_RNA_Expression	NA	NA	NA	NA	NA	NA	NA	NA	NA	NA	NA	NA	NA	NA	NA	NA	NA	NA	NA	NA	NA	NA	NA	NA	NA
19495	ENSG00000144642	5265	ENST00000273139.13	88544	5265	NA	ENSG00000144642.23	1.14764	-0.608095	-0.659442	0.33927	0.78377	1	RBMS3	RBMS3	5024	359.591	0.00822232	0.1119	0.0734791	0.941425	0.981312	F_PEvsF_Cont	RBMS3	Not_Biologically_Significant	847	NA	NA	NA	NA	NA	NA	NA	NA	NA	NA	29988142	29988223	29991081	29991209	0.000171452	-0.163	NA	NA	NA	NA	NA	NA	NA	NA
19496	ENSG00000144642	5260	ENST00000636900.1	88520	5260	NA	ENSG00000144642.23	1.24464	1.10925	0.188338	0.0945136	0.511232	0.826307	RBMS3	RBMS3	5024	359.591	0.00822232	0.1119	0.0734791	0.941425	0.981312	F_PEvsF_Cont	RBMS3	Not_Biologically_Significant	847	NA	NA	NA	NA	NA	NA	NA	NA	NA	NA	29988142	29988223	29991081	29991209	0.000171452	-0.163	NA	NA	NA	NA	NA	NA	NA	NA
19497	ENSG00000144642	5264	ENST00000445033.5	88543	5264	NA	ENSG00000144642.23	1.05137	0.661071	0.442174	0.301123	0.757119	1	RBMS3	RBMS3	5024	359.591	0.00822232	0.1119	0.0734791	0.941425	0.981312	F_PEvsF_Cont	RBMS3	Not_Biologically_Significant	847	NA	NA	NA	NA	NA	NA	NA	NA	NA	NA	29988142	29988223	29991081	29991209	0.000171452	-0.163	NA	NA	NA	NA	NA	NA	NA	NA
19498	ENSG00000144642	5263	ENST00000471426.1	88539	5263	NA	ENSG00000144642.23	0.612394	-0.3875	-0.0167596	0.535122	0.880141	1	RBMS3	RBMS3	5024	359.591	0.00822232	0.1119	0.0734791	0.941425	0.981312	F_PEvsF_Cont	RBMS3	Not_Biologically_Significant	847	NA	NA	NA	NA	NA	NA	NA	NA	NA	NA	29988142	29988223	29991081	29991209	0.000171452	-0.163	NA	NA	NA	NA	NA	NA	NA	NA
19499	ENSG00000144642	5267	ENST00000452462.5	88546	5267	NA	ENSG00000144642.23	1.32861	-0.363413	-0.189755	0.560045	0.88975	1	RBMS3	RBMS3	5024	359.591	0.00822232	0.1119	0.0734791	0.941425	0.981312	F_PEvsF_Cont	RBMS3	Not_Biologically_Significant	847	NA	NA	NA	NA	NA	NA	NA	NA	NA	NA	29988142	29988223	29991081	29991209	0.000171452	-0.163	NA	NA	NA	NA	NA	NA	NA	NA
19500	ENSG00000144642	5261	ENST00000434693.6	88526	5261	NA	ENSG00000144642.23	2.14865	-0.494286	-0.176013	0.432896	0.834894	1	RBMS3	RBMS3	5024	359.591	0.00822232	0.1119	0.0734791	0.941425	0.981312	F_PEvsF_Cont	RBMS3	Not_Biologically_Significant	847	NA	NA	NA	NA	NA	NA	NA	NA	NA	NA	29988142	29988223	29991081	29991209	0.000171452	-0.163	NA	NA	NA	NA	NA	NA	NA	NA
19501	ENSG00000144642	5262	ENST00000383767.7	88537	5262	NA	ENSG00000144642.23	2.34478	0.13131	-0.237726	0.831324	0.967007	1	RBMS3	RBMS3	5024	359.591	0.00822232	0.1119	0.0734791	0.941425	0.981312	F_PEvsF_Cont	RBMS3	Not_Biologically_Significant	847	NA	NA	NA	NA	NA	NA	NA	NA	NA	NA	29988142	29988223	29991081	29991209	0.000171452	-0.163	NA	NA	NA	NA	NA	NA	NA	NA
19502	ENSG00000144642	5266	ENST00000383766.6	88545	5266	NA	ENSG00000144642.23	0.728048	-1.04901	-0.427228	0.112268	0.543296	0.865463	RBMS3	RBMS3	5024	359.591	0.00822232	0.1119	0.0734791	0.941425	0.981312	F_PEvsF_Cont	RBMS3	Not_Biologically_Significant	847	NA	NA	NA	NA	NA	NA	NA	NA	NA	NA	29988142	29988223	29991081	29991209	0.000171452	-0.163	NA	NA	NA	NA	NA	NA	NA	NA
19503	ENSG00000144645	5276	ENST00000429492.6	103935	5276	NA	ENSG00000144645.17	2.1147	1.39861	0.287397	0.0384915	0.352537	0.601315	OSBPL10	OSBPL10	5027	427.316	0.223864	0.0882107	2.53783	0.0111542	0.0814128	F_PEvsF_Cont	OSBPL10	Not_Biologically_Significant	846	NA	NA	NA	NA	NA	NA	NA	NA	NA	NA	31683633	31684114	31702358	31702508	3.66559e-05	0.1	NA	NA	NA	NA	NA	NA	NA	NA
19504	ENSG00000144645	5282	ENST00000465626.1	103957	5282	NA	ENSG00000144645.17	0.439621	1.82052	0.316017	0.00839123	0.175465	0.349731	OSBPL10	OSBPL10	5027	427.316	0.223864	0.0882107	2.53783	0.0111542	0.0814128	F_PEvsF_Cont	OSBPL10	Not_Biologically_Significant	846	NA	NA	NA	NA	NA	NA	NA	NA	NA	NA	31683633	31684114	31702358	31702508	3.66559e-05	0.1	NA	NA	NA	NA	NA	NA	NA	NA
19505	ENSG00000144645	5278	ENST00000438237.6	103940	5278	NA	ENSG00000144645.17	1.13721	-0.849841	-0.344969	0.190876	0.655718	0.984023	OSBPL10	OSBPL10	5027	427.316	0.223864	0.0882107	2.53783	0.0111542	0.0814128	F_PEvsF_Cont	OSBPL10	Not_Biologically_Significant	846	NA	NA	NA	NA	NA	NA	NA	NA	NA	NA	31683633	31684114	31702358	31702508	3.66559e-05	0.1	NA	NA	NA	NA	NA	NA	NA	NA
19506	ENSG00000144645	5281	ENST00000466604.5	103953	5281	NA	ENSG00000144645.17	0.669295	0.396508	0.146473	0.526011	0.877501	1	OSBPL10	OSBPL10	5027	427.316	0.223864	0.0882107	2.53783	0.0111542	0.0814128	F_PEvsF_Cont	OSBPL10	Not_Biologically_Significant	846	NA	NA	NA	NA	NA	NA	NA	NA	NA	NA	31683633	31684114	31702358	31702508	3.66559e-05	0.1	NA	NA	NA	NA	NA	NA	NA	NA
19507	ENSG00000144645	5280	ENST00000467647.1	103948	5280	NA	ENSG00000144645.17	0.611773	0.849405	0.0623945	0.191077	0.65591	0.984274	OSBPL10	OSBPL10	5027	427.316	0.223864	0.0882107	2.53783	0.0111542	0.0814128	F_PEvsF_Cont	OSBPL10	Not_Biologically_Significant	846	NA	NA	NA	NA	NA	NA	NA	NA	NA	NA	31683633	31684114	31702358	31702508	3.66559e-05	0.1	NA	NA	NA	NA	NA	NA	NA	NA
19508	ENSG00000144645	5279	ENST00000673388.1	103942	5279	NA	ENSG00000144645.17	0.462481	0.333175	0.0890291	0.592497	0.902979	1	OSBPL10	OSBPL10	5027	427.316	0.223864	0.0882107	2.53783	0.0111542	0.0814128	F_PEvsF_Cont	OSBPL10	Not_Biologically_Significant	846	NA	NA	NA	NA	NA	NA	NA	NA	NA	NA	31683633	31684114	31702358	31702508	3.66559e-05	0.1	NA	NA	NA	NA	NA	NA	NA	NA
19509	ENSG00000144645	5277	ENST00000396556.7	103938	5277	NA	ENSG00000144645.17	2.46149	0.574563	0.0771394	0.365154	0.799787	1	OSBPL10	OSBPL10	5027	427.316	0.223864	0.0882107	2.53783	0.0111542	0.0814128	F_PEvsF_Cont	OSBPL10	Not_Biologically_Significant	846	NA	NA	NA	NA	NA	NA	NA	NA	NA	NA	31683633	31684114	31702358	31702508	3.66559e-05	0.1	NA	NA	NA	NA	NA	NA	NA	NA
19510	ENSG00000144647	5384	ENST00000689987.1	105041	5384	NA	ENSG00000144647.8	1.3024	-0.0624206	0.113184	0.919145	0.985416	1	POMGNT2	POMGNT2	5029	46.391	0.125903	0.125636	1.00213	0.31628	0.599525	F_PEvsF_Cont	POMGNT2	Not_Biologically_Significant	NA	NA	NA	NA	NA	NA	NA	NA	NA	NA	NA	NA	NA	NA	NA	NA	NA	NA	NA	NA	NA	NA	NA	NA	NA
19511	ENSG00000144647	5383	ENST00000344697.3	105036	5383	NA	ENSG00000144647.8	1.6149	-0.522381	-0.0818564	0.408174	0.822236	1	POMGNT2	POMGNT2	5029	46.391	0.125903	0.125636	1.00213	0.31628	0.599525	F_PEvsF_Cont	POMGNT2	Not_Biologically_Significant	NA	NA	NA	NA	NA	NA	NA	NA	NA	NA	NA	NA	NA	NA	NA	NA	NA	NA	NA	NA	NA	NA	NA	NA	NA
19512	ENSG00000144668	5318	ENST00000264741.10	89109	5318	NA	ENSG00000144668.13	2.40364	-0.0346032	-0.169436	0.955054	0.993132	1	ITGA9	ITGA9	5031	272.516	0.0690942	0.156477	0.441562	0.658806	0.85582	F_PEvsF_Cont	ITGA9	Not_Biologically_Significant	NA	NA	NA	NA	NA	NA	NA	NA	NA	NA	NA	NA	NA	NA	NA	NA	NA	NA	NA	NA	NA	NA	NA	NA	NA
19513	ENSG00000144668	5317	ENST00000422441.5	89108	5317	NA	ENSG00000144668.13	0.870062	-0.0384127	-0.0619718	0.950125	0.991177	1	ITGA9	ITGA9	5031	272.516	0.0690942	0.156477	0.441562	0.658806	0.85582	F_PEvsF_Cont	ITGA9	Not_Biologically_Significant	NA	NA	NA	NA	NA	NA	NA	NA	NA	NA	NA	NA	NA	NA	NA	NA	NA	NA	NA	NA	NA	NA	NA	NA	NA
19514	ENSG00000144724	5955	ENST00000295874.14	92014	5955	NA	ENSG00000144724.20	2.37442	-0.522063	-0.0751644	0.408447	0.822485	1	PTPRG	PTPRG	5033	704.033	0.141315	0.102931	1.37291	0.16978	0.428961	F_PEvsF_Cont	PTPRG	Not_Biologically_Significant	NA	NA	NA	NA	NA	NA	NA	NA	NA	NA	NA	NA	NA	NA	NA	NA	NA	NA	NA	NA	NA	NA	NA	NA	NA
19515	ENSG00000144724	5953	ENST00000474889.6	92012	5953	NA	ENSG00000144724.20	2.70827	0.503254	0.0830539	0.424854	0.831242	1	PTPRG	PTPRG	5033	704.033	0.141315	0.102931	1.37291	0.16978	0.428961	F_PEvsF_Cont	PTPRG	Not_Biologically_Significant	NA	NA	NA	NA	NA	NA	NA	NA	NA	NA	NA	NA	NA	NA	NA	NA	NA	NA	NA	NA	NA	NA	NA	NA	NA
19516	ENSG00000144724	5956	ENST00000475012.5	92015	5956	NA	ENSG00000144724.20	1.43296	0.23754	0.163414	0.700916	0.936677	1	PTPRG	PTPRG	5033	704.033	0.141315	0.102931	1.37291	0.16978	0.428961	F_PEvsF_Cont	PTPRG	Not_Biologically_Significant	NA	NA	NA	NA	NA	NA	NA	NA	NA	NA	NA	NA	NA	NA	NA	NA	NA	NA	NA	NA	NA	NA	NA	NA	NA
19517	ENSG00000144724	5954	ENST00000475527.1	92013	5954	NA	ENSG00000144724.20	1.39455	0.960754	0.202008	0.142998	0.596147	0.918558	PTPRG	PTPRG	5033	704.033	0.141315	0.102931	1.37291	0.16978	0.428961	F_PEvsF_Cont	PTPRG	Not_Biologically_Significant	NA	NA	NA	NA	NA	NA	NA	NA	NA	NA	NA	NA	NA	NA	NA	NA	NA	NA	NA	NA	NA	NA	NA	NA	NA
19518	ENSG00000144724	5952	ENST00000495879.1	92011	5952	NA	ENSG00000144724.20	1.4733	0.716667	0.157792	0.26447	0.725705	1	PTPRG	PTPRG	5033	704.033	0.141315	0.102931	1.37291	0.16978	0.428961	F_PEvsF_Cont	PTPRG	Not_Biologically_Significant	NA	NA	NA	NA	NA	NA	NA	NA	NA	NA	NA	NA	NA	NA	NA	NA	NA	NA	NA	NA	NA	NA	NA	NA	NA
19519	ENSG00000144741	5980	ENST00000691166.1	92206	5980	NA	ENSG00000144741.20	2.06591	-0.532698	-0.0226522	0.399326	0.816778	1	SLC25A26	SLC25A26	5035	196.26	-0.0545353	0.0726403	-0.750758	0.452798	0.730047	F_PEvsF_Cont	SLC25A26	Not_Biologically_Significant	NA	NA	NA	NA	NA	NA	NA	NA	NA	NA	NA	NA	NA	NA	NA	NA	NA	NA	NA	NA	NA	NA	NA	NA	NA
19520	ENSG00000144741	5979	ENST00000686445.1	92205	5979	NA	ENSG00000144741.20	0.819603	-0.309921	-0.328612	0.617854	0.914066	1	SLC25A26	SLC25A26	5035	196.26	-0.0545353	0.0726403	-0.750758	0.452798	0.730047	F_PEvsF_Cont	SLC25A26	Not_Biologically_Significant	NA	NA	NA	NA	NA	NA	NA	NA	NA	NA	NA	NA	NA	NA	NA	NA	NA	NA	NA	NA	NA	NA	NA	NA	NA
19521	ENSG00000144741	5986	ENST00000690560.1	92216	5986	NA	ENSG00000144741.20	0.658525	0.464286	0.241246	0.460128	0.848955	1	SLC25A26	SLC25A26	5035	196.26	-0.0545353	0.0726403	-0.750758	0.452798	0.730047	F_PEvsF_Cont	SLC25A26	Not_Biologically_Significant	NA	NA	NA	NA	NA	NA	NA	NA	NA	NA	NA	NA	NA	NA	NA	NA	NA	NA	NA	NA	NA	NA	NA	NA	NA
19522	ENSG00000144741	5989	ENST00000483224.5	92220	5989	NA	ENSG00000144741.20	0.745732	0.298095	0.110561	0.631025	0.917005	1	SLC25A26	SLC25A26	5035	196.26	-0.0545353	0.0726403	-0.750758	0.452798	0.730047	F_PEvsF_Cont	SLC25A26	Not_Biologically_Significant	NA	NA	NA	NA	NA	NA	NA	NA	NA	NA	NA	NA	NA	NA	NA	NA	NA	NA	NA	NA	NA	NA	NA	NA	NA
19523	ENSG00000144741	5988	ENST00000691603.1	92218	5988	NA	ENSG00000144741.20	0.46597	0.355357	0.0678409	0.568581	0.893905	1	SLC25A26	SLC25A26	5035	196.26	-0.0545353	0.0726403	-0.750758	0.452798	0.730047	F_PEvsF_Cont	SLC25A26	Not_Biologically_Significant	NA	NA	NA	NA	NA	NA	NA	NA	NA	NA	NA	NA	NA	NA	NA	NA	NA	NA	NA	NA	NA	NA	NA	NA	NA
19524	ENSG00000144741	5978	ENST00000687663.1	92203	5978	NA	ENSG00000144741.20	0.963849	-0.30623	-0.0868177	0.622008	0.915134	1	SLC25A26	SLC25A26	5035	196.26	-0.0545353	0.0726403	-0.750758	0.452798	0.730047	F_PEvsF_Cont	SLC25A26	Not_Biologically_Significant	NA	NA	NA	NA	NA	NA	NA	NA	NA	NA	NA	NA	NA	NA	NA	NA	NA	NA	NA	NA	NA	NA	NA	NA	NA
19525	ENSG00000144741	5984	ENST00000688696.1	92213	5984	NA	ENSG00000144741.20	0.681569	0.478175	0.151753	0.447393	0.843096	1	SLC25A26	SLC25A26	5035	196.26	-0.0545353	0.0726403	-0.750758	0.452798	0.730047	F_PEvsF_Cont	SLC25A26	Not_Biologically_Significant	NA	NA	NA	NA	NA	NA	NA	NA	NA	NA	NA	NA	NA	NA	NA	NA	NA	NA	NA	NA	NA	NA	NA	NA	NA
19526	ENSG00000144741	5982	ENST00000354883.11	92210	5982	NA	ENSG00000144741.20	1.40478	-0.0890079	-0.0529569	0.884881	0.978238	1	SLC25A26	SLC25A26	5035	196.26	-0.0545353	0.0726403	-0.750758	0.452798	0.730047	F_PEvsF_Cont	SLC25A26	Not_Biologically_Significant	NA	NA	NA	NA	NA	NA	NA	NA	NA	NA	NA	NA	NA	NA	NA	NA	NA	NA	NA	NA	NA	NA	NA	NA	NA
19527	ENSG00000144741	5981	ENST00000691582.1	92207	5981	NA	ENSG00000144741.20	0.957642	1.05671	0.235054	0.109924	0.53975	0.860757	SLC25A26	SLC25A26	5035	196.26	-0.0545353	0.0726403	-0.750758	0.452798	0.730047	F_PEvsF_Cont	SLC25A26	Not_Biologically_Significant	NA	NA	NA	NA	NA	NA	NA	NA	NA	NA	NA	NA	NA	NA	NA	NA	NA	NA	NA	NA	NA	NA	NA	NA	NA
19528	ENSG00000144741	5976	ENST00000690634.1	92200	5976	NA	ENSG00000144741.20	0.608052	-0.614206	-0.257154	0.334697	0.781617	1	SLC25A26	SLC25A26	5035	196.26	-0.0545353	0.0726403	-0.750758	0.452798	0.730047	F_PEvsF_Cont	SLC25A26	Not_Biologically_Significant	NA	NA	NA	NA	NA	NA	NA	NA	NA	NA	NA	NA	NA	NA	NA	NA	NA	NA	NA	NA	NA	NA	NA	NA	NA
19529	ENSG00000144741	5983	ENST00000691461.1	92211	5983	NA	ENSG00000144741.20	1.34693	-0.0790079	-0.0511247	0.897739	0.981259	1	SLC25A26	SLC25A26	5035	196.26	-0.0545353	0.0726403	-0.750758	0.452798	0.730047	F_PEvsF_Cont	SLC25A26	Not_Biologically_Significant	NA	NA	NA	NA	NA	NA	NA	NA	NA	NA	NA	NA	NA	NA	NA	NA	NA	NA	NA	NA	NA	NA	NA	NA	NA
19530	ENSG00000144741	5977	ENST00000686511.1	92201	5977	NA	ENSG00000144741.20	0.604362	0.438929	-0.0218232	0.484265	0.860226	1	SLC25A26	SLC25A26	5035	196.26	-0.0545353	0.0726403	-0.750758	0.452798	0.730047	F_PEvsF_Cont	SLC25A26	Not_Biologically_Significant	NA	NA	NA	NA	NA	NA	NA	NA	NA	NA	NA	NA	NA	NA	NA	NA	NA	NA	NA	NA	NA	NA	NA	NA	NA
19531	ENSG00000144741	5987	ENST00000464350.6	92217	5987	NA	ENSG00000144741.20	1.4268	-1.68722	-0.292417	0.0140598	0.227525	0.425217	SLC25A26	SLC25A26	5035	196.26	-0.0545353	0.0726403	-0.750758	0.452798	0.730047	F_PEvsF_Cont	SLC25A26	Not_Biologically_Significant	NA	NA	NA	NA	NA	NA	NA	NA	NA	NA	NA	NA	NA	NA	NA	NA	NA	NA	NA	NA	NA	NA	NA	NA	NA
19532	ENSG00000144741	5985	ENST00000336733.10	92215	5985	NA	ENSG00000144741.20	1.66315	-0.9325	-0.179509	0.154118	0.609956	0.935033	SLC25A26	SLC25A26	5035	196.26	-0.0545353	0.0726403	-0.750758	0.452798	0.730047	F_PEvsF_Cont	SLC25A26	Not_Biologically_Significant	NA	NA	NA	NA	NA	NA	NA	NA	NA	NA	NA	NA	NA	NA	NA	NA	NA	NA	NA	NA	NA	NA	NA	NA	NA
19533	ENSG00000144746	5996	ENST00000273258.4	92296	5996	NA	ENSG00000144746.8	3.26538	-1.48877	-0.192473	0.0284092	0.313739	0.537466	ARL6IP5	ARL6IP5	5036	1550.08	-0.239836	0.0960015	-2.49825	0.0124809	0.0874414	F_PEvsF_Cont	ARL6IP5	Not_Biologically_Significant	NA	NA	NA	NA	NA	NA	NA	NA	NA	NA	NA	NA	NA	NA	NA	NA	NA	NA	NA	NA	NA	NA	NA	NA	NA
19534	ENSG00000144746	5997	ENST00000470936.1	92301	5997	NA	ENSG00000144746.8	0.657074	-0.112778	-0.114886	0.854686	0.972195	1	ARL6IP5	ARL6IP5	5036	1550.08	-0.239836	0.0960015	-2.49825	0.0124809	0.0874414	F_PEvsF_Cont	ARL6IP5	Not_Biologically_Significant	NA	NA	NA	NA	NA	NA	NA	NA	NA	NA	NA	NA	NA	NA	NA	NA	NA	NA	NA	NA	NA	NA	NA	NA	NA
19535	ENSG00000144749	5990	ENST00000273261.8	108315	5990	NA	ENSG00000144749.15	1.57873	-0.0209127	-0.0448217	0.97289	0.995286	1	LRIG1	LRIG1	5039	101.708	-0.143644	0.145452	-0.987571	0.323363	0.608214	F_PEvsF_Cont	LRIG1	Not_Biologically_Significant	NA	NA	NA	NA	NA	NA	NA	NA	NA	NA	NA	NA	NA	NA	NA	NA	NA	NA	NA	NA	NA	NA	NA	NA	NA
19536	ENSG00000144749	5992	ENST00000495037.1	108331	5992	NA	ENSG00000144749.15	1.10631	-1.04468	-0.67271	0.113673	0.545644	0.868229	LRIG1	LRIG1	5039	101.708	-0.143644	0.145452	-0.987571	0.323363	0.608214	F_PEvsF_Cont	LRIG1	Not_Biologically_Significant	NA	NA	NA	NA	NA	NA	NA	NA	NA	NA	NA	NA	NA	NA	NA	NA	NA	NA	NA	NA	NA	NA	NA	NA	NA
19537	ENSG00000144749	5991	ENST00000496559.6	108322	5991	NA	ENSG00000144749.15	1.21475	-0.698929	-0.613939	0.275753	0.734505	1	LRIG1	LRIG1	5039	101.708	-0.143644	0.145452	-0.987571	0.323363	0.608214	F_PEvsF_Cont	LRIG1	Not_Biologically_Significant	NA	NA	NA	NA	NA	NA	NA	NA	NA	NA	NA	NA	NA	NA	NA	NA	NA	NA	NA	NA	NA	NA	NA	NA	NA
19538	ENSG00000144791	NA	NA	NA	NA	NA	NA	NA	NA	NA	NA	NA	NA	NA	NA	NA	NA	NA	NA	NA	NA	NA	NA	NA	NA	1034	NA	NA	NA	NA	NA	NA	NA	NA	NA	NA	45672689	45672820	45673453	45673505	0.00196424	0.101	NA	NA	NA	NA	NA	NA	NA	NA
19539	ENSG00000144824	NA	NA	NA	NA	NA	NA	NA	NA	NA	NA	NA	NA	NA	NA	NA	NA	NA	NA	NA	NA	NA	NA	NA	NA	1720	NA	NA	NA	NA	NA	NA	NA	NA	NA	NA	111945267	111945357	111948931	111949075	3.33102e-09	0.102	NA	NA	NA	NA	NA	NA	NA	NA
19540	ENSG00000144824	NA	NA	NA	NA	NA	NA	NA	NA	NA	NA	NA	NA	NA	NA	NA	NA	NA	NA	NA	NA	NA	NA	NA	NA	1719	NA	NA	NA	NA	NA	NA	NA	NA	NA	NA	111940534	111940645	111953929	111954029	1.15524e-07	0.115	NA	NA	NA	NA	NA	NA	NA	NA
19541	ENSG00000144837	6077	ENST00000475963.1	94719	6077	NA	ENSG00000144837.10	0.513389	-1.0302	-0.353099	0.118337	0.553582	0.877129	PLA1A	PLA1A	5040	56.6128	-0.0846322	0.166866	-0.507187	0.612024	0.824436	F_PEvsF_Cont	PLA1A	Not_Biologically_Significant	NA	NA	NA	NA	NA	NA	NA	NA	NA	NA	NA	NA	NA	NA	NA	NA	NA	NA	NA	NA	NA	NA	NA	NA	NA
19542	ENSG00000144837	6076	ENST00000273371.9	94715	6076	NA	ENSG00000144837.10	1.63346	0.567381	0.17308	0.370942	0.803229	1	PLA1A	PLA1A	5040	56.6128	-0.0846322	0.166866	-0.507187	0.612024	0.824436	F_PEvsF_Cont	PLA1A	Not_Biologically_Significant	NA	NA	NA	NA	NA	NA	NA	NA	NA	NA	NA	NA	NA	NA	NA	NA	NA	NA	NA	NA	NA	NA	NA	NA	NA
19543	ENSG00000144837	6075	ENST00000488919.5	94710	6075	NA	ENSG00000144837.10	0.904306	-0.195873	-0.285898	0.751123	0.949388	1	PLA1A	PLA1A	5040	56.6128	-0.0846322	0.166866	-0.507187	0.612024	0.824436	F_PEvsF_Cont	PLA1A	Not_Biologically_Significant	NA	NA	NA	NA	NA	NA	NA	NA	NA	NA	NA	NA	NA	NA	NA	NA	NA	NA	NA	NA	NA	NA	NA	NA	NA
19544	ENSG00000144847	6067	ENST00000354673.6	110808	6067	NA	ENSG00000144847.14	0.639291	-0.61004	-0.279617	0.337787	0.782866	1	IGSF11	IGSF11	5042	6.40097	-0.28228	0.288573	-0.978193	0.327979	0.612938	F_PEvsF_Cont	IGSF11	Not_Biologically_Significant	NA	NA	NA	NA	NA	NA	NA	NA	NA	NA	NA	NA	NA	NA	NA	NA	NA	NA	NA	NA	NA	NA	NA	NA	NA
19545	ENSG00000144867	6410	ENST00000466636.1	96462	6410	NA	ENSG00000144867.14	0.545266	-0.865833	-0.302008	0.183232	0.646752	0.974381	SRPRB	SRPRB	5045	253.437	0.0725351	0.0787275	0.921345	0.35687	0.643942	F_PEvsF_Cont	SRPRB	Not_Biologically_Significant	NA	NA	NA	NA	NA	NA	NA	NA	NA	NA	NA	NA	NA	NA	NA	NA	NA	NA	NA	NA	NA	NA	NA	NA	NA
19546	ENSG00000144867	6405	ENST00000466490.7	96456	6405	NA	ENSG00000144867.14	0.696915	0.925794	0.471387	0.156808	0.613532	0.938875	SRPRB	SRPRB	5045	253.437	0.0725351	0.0787275	0.921345	0.35687	0.643942	F_PEvsF_Cont	SRPRB	Not_Biologically_Significant	NA	NA	NA	NA	NA	NA	NA	NA	NA	NA	NA	NA	NA	NA	NA	NA	NA	NA	NA	NA	NA	NA	NA	NA	NA
19547	ENSG00000144867	6406	ENST00000484684.1	96457	6406	NA	ENSG00000144867.14	1.11323	0.378294	0.0853151	0.544588	0.884986	1	SRPRB	SRPRB	5045	253.437	0.0725351	0.0787275	0.921345	0.35687	0.643942	F_PEvsF_Cont	SRPRB	Not_Biologically_Significant	NA	NA	NA	NA	NA	NA	NA	NA	NA	NA	NA	NA	NA	NA	NA	NA	NA	NA	NA	NA	NA	NA	NA	NA	NA
19548	ENSG00000144867	6407	ENST00000678299.1	96458	6407	NA	ENSG00000144867.14	2.41542	0.37881	0.0677051	0.544071	0.884852	1	SRPRB	SRPRB	5045	253.437	0.0725351	0.0787275	0.921345	0.35687	0.643942	F_PEvsF_Cont	SRPRB	Not_Biologically_Significant	NA	NA	NA	NA	NA	NA	NA	NA	NA	NA	NA	NA	NA	NA	NA	NA	NA	NA	NA	NA	NA	NA	NA	NA	NA
19549	ENSG00000144867	6409	ENST00000481356.1	96461	6409	NA	ENSG00000144867.14	0.755412	0.598373	0.165056	0.346569	0.788986	1	SRPRB	SRPRB	5045	253.437	0.0725351	0.0787275	0.921345	0.35687	0.643942	F_PEvsF_Cont	SRPRB	Not_Biologically_Significant	NA	NA	NA	NA	NA	NA	NA	NA	NA	NA	NA	NA	NA	NA	NA	NA	NA	NA	NA	NA	NA	NA	NA	NA	NA
19550	ENSG00000144867	6408	ENST00000494297.5	96460	6408	NA	ENSG00000144867.14	1.05744	1.1175	0.553468	0.0922842	0.505022	0.820721	SRPRB	SRPRB	5045	253.437	0.0725351	0.0787275	0.921345	0.35687	0.643942	F_PEvsF_Cont	SRPRB	Not_Biologically_Significant	NA	NA	NA	NA	NA	NA	NA	NA	NA	NA	NA	NA	NA	NA	NA	NA	NA	NA	NA	NA	NA	NA	NA	NA	NA
19551	ENSG00000144868	6395	ENST00000512137.5	96389	6395	NA	ENSG00000144868.15	0.746084	0.523849	0.263127	0.40689	0.821374	1	TMEM108	TMEM108	5046	217.856	-0.325341	0.156538	-2.07835	0.0376767	0.182091	F_PEvsF_Cont	TMEM108	Not_Biologically_Significant	NA	NA	NA	NA	NA	NA	NA	NA	NA	NA	NA	NA	NA	NA	NA	NA	NA	NA	NA	NA	NA	NA	NA	NA	NA
19552	ENSG00000144868	6397	ENST00000511388.1	96400	6397	NA	ENSG00000144868.15	1.30655	-0.123492	-0.271231	0.841119	0.968862	1	TMEM108	TMEM108	5046	217.856	-0.325341	0.156538	-2.07835	0.0376767	0.182091	F_PEvsF_Cont	TMEM108	Not_Biologically_Significant	NA	NA	NA	NA	NA	NA	NA	NA	NA	NA	NA	NA	NA	NA	NA	NA	NA	NA	NA	NA	NA	NA	NA	NA	NA
19553	ENSG00000144868	6392	ENST00000514529.5	96382	6392	NA	ENSG00000144868.15	0.492225	0.715794	0.11072	0.26499	0.725996	1	TMEM108	TMEM108	5046	217.856	-0.325341	0.156538	-2.07835	0.0376767	0.182091	F_PEvsF_Cont	TMEM108	Not_Biologically_Significant	NA	NA	NA	NA	NA	NA	NA	NA	NA	NA	NA	NA	NA	NA	NA	NA	NA	NA	NA	NA	NA	NA	NA	NA	NA
19554	ENSG00000144868	6396	ENST00000515826.1	96394	6396	NA	ENSG00000144868.15	1.02337	-0.407103	-0.188173	0.515323	0.874089	1	TMEM108	TMEM108	5046	217.856	-0.325341	0.156538	-2.07835	0.0376767	0.182091	F_PEvsF_Cont	TMEM108	Not_Biologically_Significant	NA	NA	NA	NA	NA	NA	NA	NA	NA	NA	NA	NA	NA	NA	NA	NA	NA	NA	NA	NA	NA	NA	NA	NA	NA
19555	ENSG00000144868	6394	ENST00000393130.7	96384	6394	NA	ENSG00000144868.15	2.08546	-1.23298	-0.373635	0.0652903	0.439141	0.735056	TMEM108	TMEM108	5046	217.856	-0.325341	0.156538	-2.07835	0.0376767	0.182091	F_PEvsF_Cont	TMEM108	Not_Biologically_Significant	NA	NA	NA	NA	NA	NA	NA	NA	NA	NA	NA	NA	NA	NA	NA	NA	NA	NA	NA	NA	NA	NA	NA	NA	NA
19556	ENSG00000144868	6393	ENST00000321871.11	96383	6393	NA	ENSG00000144868.15	1.48241	-1.2848	-0.723426	0.0555802	0.411467	0.693121	TMEM108	TMEM108	5046	217.856	-0.325341	0.156538	-2.07835	0.0376767	0.182091	F_PEvsF_Cont	TMEM108	Not_Biologically_Significant	NA	NA	NA	NA	NA	NA	NA	NA	NA	NA	NA	NA	NA	NA	NA	NA	NA	NA	NA	NA	NA	NA	NA	NA	NA
19557	ENSG00000144891	6511	ENST00000349243.8	97393	6511	NA	ENSG00000144891.20	2.2612	0.352341	0.0778191	0.571795	0.89537	1	AGTR1	AGTR1	5048	544.01	0.35978	0.186294	1.93125	0.0534523	0.223349	F_PEvsF_Cont	AGTR1	Not_Biologically_Significant	NA	NA	NA	NA	NA	NA	NA	NA	NA	NA	NA	NA	NA	NA	NA	NA	NA	NA	NA	NA	NA	NA	NA	NA	NA
19558	ENSG00000144891	6510	ENST00000418473.7	97379	6510	NA	ENSG00000144891.20	0.822523	-0.713413	-0.554754	0.2665	0.727516	1	AGTR1	AGTR1	5048	544.01	0.35978	0.186294	1.93125	0.0534523	0.223349	F_PEvsF_Cont	AGTR1	Not_Biologically_Significant	NA	NA	NA	NA	NA	NA	NA	NA	NA	NA	NA	NA	NA	NA	NA	NA	NA	NA	NA	NA	NA	NA	NA	NA	NA
19559	ENSG00000144891	6514	ENST00000402260.2	97404	6514	NA	ENSG00000144891.20	0.873086	-0.148651	-0.762817	0.809643	0.96208	1	AGTR1	AGTR1	5048	544.01	0.35978	0.186294	1.93125	0.0534523	0.223349	F_PEvsF_Cont	AGTR1	Not_Biologically_Significant	NA	NA	NA	NA	NA	NA	NA	NA	NA	NA	NA	NA	NA	NA	NA	NA	NA	NA	NA	NA	NA	NA	NA	NA	NA
19560	ENSG00000144891	6512	ENST00000404754.2	97394	6512	NA	ENSG00000144891.20	0.960541	0.252302	-0.00733641	0.683527	0.932657	1	AGTR1	AGTR1	5048	544.01	0.35978	0.186294	1.93125	0.0534523	0.223349	F_PEvsF_Cont	AGTR1	Not_Biologically_Significant	NA	NA	NA	NA	NA	NA	NA	NA	NA	NA	NA	NA	NA	NA	NA	NA	NA	NA	NA	NA	NA	NA	NA	NA	NA
19561	ENSG00000144891	6513	ENST00000475347.5	97402	6513	NA	ENSG00000144891.20	1.03041	0.602619	0.17149	0.343382	0.78632	1	AGTR1	AGTR1	5048	544.01	0.35978	0.186294	1.93125	0.0534523	0.223349	F_PEvsF_Cont	AGTR1	Not_Biologically_Significant	NA	NA	NA	NA	NA	NA	NA	NA	NA	NA	NA	NA	NA	NA	NA	NA	NA	NA	NA	NA	NA	NA	NA	NA	NA
19562	ENSG00000144891	6509	ENST00000497524.5	97377	6509	NA	ENSG00000144891.20	2.41549	0.531111	0.326916	0.400634	0.817156	1	AGTR1	AGTR1	5048	544.01	0.35978	0.186294	1.93125	0.0534523	0.223349	F_PEvsF_Cont	AGTR1	Not_Biologically_Significant	NA	NA	NA	NA	NA	NA	NA	NA	NA	NA	NA	NA	NA	NA	NA	NA	NA	NA	NA	NA	NA	NA	NA	NA	NA
19563	ENSG00000144893	6550	ENST00000685357.1	97716	6550	NA	ENSG00000144893.14	1.28112	1.77183	0.733877	0.0101479	0.19551	0.37751	MED12L	MED12L	5050	872.775	0.390656	0.127103	3.07354	0.00211533	0.0289012	F_PEvsF_Cont	MED12L	Trending_Towards_Increased_RNA_Expression	1175	NA	NA	NA	NA	NA	NA	NA	NA	NA	NA	151127824	151127984	151156160	151156330	0.00131557	0.103	NA	NA	NA	NA	NA	NA	NA	NA
19564	ENSG00000144893	6551	ENST00000687756.1	97717	6551	NA	ENSG00000144893.14	2.58785	0.302976	0.451379	0.625585	0.915314	1	MED12L	MED12L	5050	872.775	0.390656	0.127103	3.07354	0.00211533	0.0289012	F_PEvsF_Cont	MED12L	Trending_Towards_Increased_RNA_Expression	1175	NA	NA	NA	NA	NA	NA	NA	NA	NA	NA	151127824	151127984	151156160	151156330	0.00131557	0.103	NA	NA	NA	NA	NA	NA	NA	NA
19565	ENSG00000144893	6557	ENST00000474524.5	97726	6557	NA	ENSG00000144893.14	1.9363	-0.128175	0.00823127	0.835265	0.967766	1	MED12L	MED12L	5050	872.775	0.390656	0.127103	3.07354	0.00211533	0.0289012	F_PEvsF_Cont	MED12L	Trending_Towards_Increased_RNA_Expression	1175	NA	NA	NA	NA	NA	NA	NA	NA	NA	NA	151127824	151127984	151156160	151156330	0.00131557	0.103	NA	NA	NA	NA	NA	NA	NA	NA
19566	ENSG00000144893	6552	ENST00000693531.1	97721	6552	NA	ENSG00000144893.14	1.22845	1.47552	0.399119	0.0297403	0.318787	0.546264	MED12L	MED12L	5050	872.775	0.390656	0.127103	3.07354	0.00211533	0.0289012	F_PEvsF_Cont	MED12L	Trending_Towards_Increased_RNA_Expression	1175	NA	NA	NA	NA	NA	NA	NA	NA	NA	NA	151127824	151127984	151156160	151156330	0.00131557	0.103	NA	NA	NA	NA	NA	NA	NA	NA
19567	ENSG00000144893	6553	ENST00000309237.8	97722	6553	NA	ENSG00000144893.14	0.693937	-0.574405	-0.369141	0.365292	0.799798	1	MED12L	MED12L	5050	872.775	0.390656	0.127103	3.07354	0.00211533	0.0289012	F_PEvsF_Cont	MED12L	Trending_Towards_Increased_RNA_Expression	1175	NA	NA	NA	NA	NA	NA	NA	NA	NA	NA	151127824	151127984	151156160	151156330	0.00131557	0.103	NA	NA	NA	NA	NA	NA	NA	NA
19568	ENSG00000144893	6556	ENST00000688234.1	97725	6556	NA	ENSG00000144893.14	0.90667	0.803452	0.402959	0.214423	0.680635	1	MED12L	MED12L	5050	872.775	0.390656	0.127103	3.07354	0.00211533	0.0289012	F_PEvsF_Cont	MED12L	Trending_Towards_Increased_RNA_Expression	1175	NA	NA	NA	NA	NA	NA	NA	NA	NA	NA	151127824	151127984	151156160	151156330	0.00131557	0.103	NA	NA	NA	NA	NA	NA	NA	NA
19569	ENSG00000144893	6555	ENST00000686666.1	97724	6555	NA	ENSG00000144893.14	1.16856	0.287698	0.0601304	0.642756	0.920399	1	MED12L	MED12L	5050	872.775	0.390656	0.127103	3.07354	0.00211533	0.0289012	F_PEvsF_Cont	MED12L	Trending_Towards_Increased_RNA_Expression	1175	NA	NA	NA	NA	NA	NA	NA	NA	NA	NA	151127824	151127984	151156160	151156330	0.00131557	0.103	NA	NA	NA	NA	NA	NA	NA	NA
19570	ENSG00000144893	6559	ENST00000480026.1	97729	6559	NA	ENSG00000144893.14	0.400798	-0.174524	0.0674334	0.777273	0.955394	1	MED12L	MED12L	5050	872.775	0.390656	0.127103	3.07354	0.00211533	0.0289012	F_PEvsF_Cont	MED12L	Trending_Towards_Increased_RNA_Expression	1175	NA	NA	NA	NA	NA	NA	NA	NA	NA	NA	151127824	151127984	151156160	151156330	0.00131557	0.103	NA	NA	NA	NA	NA	NA	NA	NA
19571	ENSG00000144893	6554	ENST00000422248.6	97723	6554	NA	ENSG00000144893.14	1.62109	2.0756	0.773168	0.00291876	0.101262	0.215014	MED12L	MED12L	5050	872.775	0.390656	0.127103	3.07354	0.00211533	0.0289012	F_PEvsF_Cont	MED12L	Trending_Towards_Increased_RNA_Expression	1175	NA	NA	NA	NA	NA	NA	NA	NA	NA	NA	151127824	151127984	151156160	151156330	0.00131557	0.103	NA	NA	NA	NA	NA	NA	NA	NA
19572	ENSG00000144893	6558	ENST00000273432.8	97727	6558	NA	ENSG00000144893.14	1.68108	0.753929	0.62545	0.241985	0.705429	1	MED12L	MED12L	5050	872.775	0.390656	0.127103	3.07354	0.00211533	0.0289012	F_PEvsF_Cont	MED12L	Trending_Towards_Increased_RNA_Expression	1175	NA	NA	NA	NA	NA	NA	NA	NA	NA	NA	151127824	151127984	151156160	151156330	0.00131557	0.103	NA	NA	NA	NA	NA	NA	NA	NA
19573	ENSG00000144895	6533	ENST00000463863.5	97640	6533	NA	ENSG00000144895.13	0.677544	1.29048	0.30223	0.0545819	0.408679	0.688397	EIF2A	EIF2A	5052	631.351	-0.00850688	0.0629019	-0.13524	0.892422	0.958074	F_PEvsF_Cont	EIF2A	Not_Biologically_Significant	NA	NA	NA	NA	NA	NA	NA	NA	NA	NA	NA	NA	NA	NA	NA	NA	NA	NA	NA	NA	NA	NA	NA	NA	NA
19574	ENSG00000144895	6543	ENST00000472926.1	97659	6543	NA	ENSG00000144895.13	1.0686	0.457976	0.106644	0.466068	0.8512	1	EIF2A	EIF2A	5052	631.351	-0.00850688	0.0629019	-0.13524	0.892422	0.958074	F_PEvsF_Cont	EIF2A	Not_Biologically_Significant	NA	NA	NA	NA	NA	NA	NA	NA	NA	NA	NA	NA	NA	NA	NA	NA	NA	NA	NA	NA	NA	NA	NA	NA	NA
19575	ENSG00000144895	6544	ENST00000465535.1	97660	6544	NA	ENSG00000144895.13	0.873807	1.32552	0.246433	0.0487668	0.390294	0.659282	EIF2A	EIF2A	5052	631.351	-0.00850688	0.0629019	-0.13524	0.892422	0.958074	F_PEvsF_Cont	EIF2A	Not_Biologically_Significant	NA	NA	NA	NA	NA	NA	NA	NA	NA	NA	NA	NA	NA	NA	NA	NA	NA	NA	NA	NA	NA	NA	NA	NA	NA
19576	ENSG00000144895	6538	ENST00000460851.6	97649	6538	NA	ENSG00000144895.13	1.72031	0.118135	0.185866	0.848	0.970287	1	EIF2A	EIF2A	5052	631.351	-0.00850688	0.0629019	-0.13524	0.892422	0.958074	F_PEvsF_Cont	EIF2A	Not_Biologically_Significant	NA	NA	NA	NA	NA	NA	NA	NA	NA	NA	NA	NA	NA	NA	NA	NA	NA	NA	NA	NA	NA	NA	NA	NA	NA
19577	ENSG00000144895	6540	ENST00000469331.1	97653	6540	NA	ENSG00000144895.13	0.63852	0.215675	-0.0142663	0.72717	0.942355	1	EIF2A	EIF2A	5052	631.351	-0.00850688	0.0629019	-0.13524	0.892422	0.958074	F_PEvsF_Cont	EIF2A	Not_Biologically_Significant	NA	NA	NA	NA	NA	NA	NA	NA	NA	NA	NA	NA	NA	NA	NA	NA	NA	NA	NA	NA	NA	NA	NA	NA	NA
19578	ENSG00000144895	6535	ENST00000473499.1	97642	6535	NA	ENSG00000144895.13	0.649317	-1.2648	-0.259623	0.0591275	0.420922	0.709271	EIF2A	EIF2A	5052	631.351	-0.00850688	0.0629019	-0.13524	0.892422	0.958074	F_PEvsF_Cont	EIF2A	Not_Biologically_Significant	NA	NA	NA	NA	NA	NA	NA	NA	NA	NA	NA	NA	NA	NA	NA	NA	NA	NA	NA	NA	NA	NA	NA	NA	NA
19579	ENSG00000144895	6534	ENST00000487799.5	97641	6534	NA	ENSG00000144895.13	2.02329	-0.625556	-0.209724	0.326355	0.776871	1	EIF2A	EIF2A	5052	631.351	-0.00850688	0.0629019	-0.13524	0.892422	0.958074	F_PEvsF_Cont	EIF2A	Not_Biologically_Significant	NA	NA	NA	NA	NA	NA	NA	NA	NA	NA	NA	NA	NA	NA	NA	NA	NA	NA	NA	NA	NA	NA	NA	NA	NA
19580	ENSG00000144895	6542	ENST00000462221.5	97657	6542	NA	ENSG00000144895.13	0.88364	-0.894683	-1.13053	0.170143	0.63099	0.957254	EIF2A	EIF2A	5052	631.351	-0.00850688	0.0629019	-0.13524	0.892422	0.958074	F_PEvsF_Cont	EIF2A	Not_Biologically_Significant	NA	NA	NA	NA	NA	NA	NA	NA	NA	NA	NA	NA	NA	NA	NA	NA	NA	NA	NA	NA	NA	NA	NA	NA	NA
19581	ENSG00000144895	6537	ENST00000406576.7	97646	6537	NA	ENSG00000144895.13	1.68823	0.397302	0.851651	0.525205	0.87728	1	EIF2A	EIF2A	5052	631.351	-0.00850688	0.0629019	-0.13524	0.892422	0.958074	F_PEvsF_Cont	EIF2A	Not_Biologically_Significant	NA	NA	NA	NA	NA	NA	NA	NA	NA	NA	NA	NA	NA	NA	NA	NA	NA	NA	NA	NA	NA	NA	NA	NA	NA
19582	ENSG00000144895	6541	ENST00000273435.9	97655	6541	NA	ENSG00000144895.13	1.8112	1.14655	1.11528	0.0847019	0.489068	0.80031	EIF2A	EIF2A	5052	631.351	-0.00850688	0.0629019	-0.13524	0.892422	0.958074	F_PEvsF_Cont	EIF2A	Not_Biologically_Significant	NA	NA	NA	NA	NA	NA	NA	NA	NA	NA	NA	NA	NA	NA	NA	NA	NA	NA	NA	NA	NA	NA	NA	NA	NA
19583	ENSG00000144895	6539	ENST00000482093.5	97650	6539	NA	ENSG00000144895.13	1.13384	1.25881	0.418757	0.0602315	0.42535	0.714099	EIF2A	EIF2A	5052	631.351	-0.00850688	0.0629019	-0.13524	0.892422	0.958074	F_PEvsF_Cont	EIF2A	Not_Biologically_Significant	NA	NA	NA	NA	NA	NA	NA	NA	NA	NA	NA	NA	NA	NA	NA	NA	NA	NA	NA	NA	NA	NA	NA	NA	NA
19584	ENSG00000144895	6536	ENST00000474505.5	97645	6536	NA	ENSG00000144895.13	1.4082	-0.709603	-0.196075	0.268903	0.729111	1	EIF2A	EIF2A	5052	631.351	-0.00850688	0.0629019	-0.13524	0.892422	0.958074	F_PEvsF_Cont	EIF2A	Not_Biologically_Significant	NA	NA	NA	NA	NA	NA	NA	NA	NA	NA	NA	NA	NA	NA	NA	NA	NA	NA	NA	NA	NA	NA	NA	NA	NA
19585	ENSG00000144909	6228	ENST00000296220.6	111650	6228	NA	ENSG00000144909.9	2.63345	-1.48905	-0.254179	0.0283736	0.313496	0.537228	OSBPL11	OSBPL11	5055	450.577	-0.247491	0.0775062	-3.19317	0.00140719	0.0219268	F_PEvsF_Cont	OSBPL11	Trending_Towards_Decreased_RNA_Expression	NA	NA	NA	NA	NA	NA	NA	NA	NA	NA	NA	NA	NA	NA	NA	NA	NA	NA	NA	NA	NA	NA	NA	NA	NA
19586	ENSG00000144959	6746	ENST00000424772.2	115065	6746	NA	ENSG00000144959.12	0.478774	-0.00623016	-0.203366	0.991916	0.998293	1	NCEH1	NCEH1	5056	421.848	-0.612566	0.117936	-5.19407	2.05742e-07	3.0921e-05	F_PEvsF_Cont	NCEH1	Trending_Towards_Decreased_RNA_Expression	NA	NA	NA	NA	NA	NA	NA	NA	NA	NA	NA	NA	NA	NA	NA	NA	NA	NA	NA	NA	NA	NA	NA	NA	NA
19587	ENSG00000144959	6744	ENST00000543711.5	115061	6744	NA	ENSG00000144959.12	1.24558	-1.03381	-0.868433	0.117154	0.552224	0.87491	NCEH1	NCEH1	5056	421.848	-0.612566	0.117936	-5.19407	2.05742e-07	3.0921e-05	F_PEvsF_Cont	NCEH1	Trending_Towards_Decreased_RNA_Expression	NA	NA	NA	NA	NA	NA	NA	NA	NA	NA	NA	NA	NA	NA	NA	NA	NA	NA	NA	NA	NA	NA	NA	NA	NA
19588	ENSG00000144959	6745	ENST00000470419.1	115064	6745	NA	ENSG00000144959.12	0.493787	-0.894008	-0.405313	0.170448	0.631336	0.957662	NCEH1	NCEH1	5056	421.848	-0.612566	0.117936	-5.19407	2.05742e-07	3.0921e-05	F_PEvsF_Cont	NCEH1	Trending_Towards_Decreased_RNA_Expression	NA	NA	NA	NA	NA	NA	NA	NA	NA	NA	NA	NA	NA	NA	NA	NA	NA	NA	NA	NA	NA	NA	NA	NA	NA
19589	ENSG00000144959	6743	ENST00000538775.5	115060	6743	NA	ENSG00000144959.12	2.05261	-0.254841	-0.170737	0.68057	0.931453	1	NCEH1	NCEH1	5056	421.848	-0.612566	0.117936	-5.19407	2.05742e-07	3.0921e-05	F_PEvsF_Cont	NCEH1	Trending_Towards_Decreased_RNA_Expression	NA	NA	NA	NA	NA	NA	NA	NA	NA	NA	NA	NA	NA	NA	NA	NA	NA	NA	NA	NA	NA	NA	NA	NA	NA
19590	ENSG00000144959	6742	ENST00000475381.7	115059	6742	NA	ENSG00000144959.12	2.41781	-1.69774	-0.485002	0.0134986	0.222233	0.419254	NCEH1	NCEH1	5056	421.848	-0.612566	0.117936	-5.19407	2.05742e-07	3.0921e-05	F_PEvsF_Cont	NCEH1	Trending_Towards_Decreased_RNA_Expression	NA	NA	NA	NA	NA	NA	NA	NA	NA	NA	NA	NA	NA	NA	NA	NA	NA	NA	NA	NA	NA	NA	NA	NA	NA
19591	ENSG00000145012	6936	ENST00000414139.6	100927	6936	NA	ENSG00000145012.16	2.59733	0.0040873	0.0867153	0.994661	0.998426	1	LPP	LPP	5059	1051.79	0.0901113	0.112653	0.799899	0.42377	0.707134	F_PEvsF_Cont	LPP	Not_Biologically_Significant	NA	NA	NA	NA	NA	NA	NA	NA	NA	NA	NA	NA	NA	NA	NA	NA	NA	NA	NA	NA	NA	NA	NA	NA	NA
19592	ENSG00000145012	6939	ENST00000618621.5	100985	6939	NA	ENSG00000145012.16	2.02942	0.32619	0.837742	0.600094	0.905979	1	LPP	LPP	5059	1051.79	0.0901113	0.112653	0.799899	0.42377	0.707134	F_PEvsF_Cont	LPP	Not_Biologically_Significant	NA	NA	NA	NA	NA	NA	NA	NA	NA	NA	NA	NA	NA	NA	NA	NA	NA	NA	NA	NA	NA	NA	NA	NA	NA
19593	ENSG00000145012	6937	ENST00000617246.5	100937	6937	NA	ENSG00000145012.16	2.73311	0.447897	0.0955409	0.475698	0.856198	1	LPP	LPP	5059	1051.79	0.0901113	0.112653	0.799899	0.42377	0.707134	F_PEvsF_Cont	LPP	Not_Biologically_Significant	NA	NA	NA	NA	NA	NA	NA	NA	NA	NA	NA	NA	NA	NA	NA	NA	NA	NA	NA	NA	NA	NA	NA	NA	NA
19594	ENSG00000145012	6941	ENST00000459897.2	101000	6941	NA	ENSG00000145012.16	1.02808	0.93504	0.21725	0.153063	0.609547	0.933511	LPP	LPP	5059	1051.79	0.0901113	0.112653	0.799899	0.42377	0.707134	F_PEvsF_Cont	LPP	Not_Biologically_Significant	NA	NA	NA	NA	NA	NA	NA	NA	NA	NA	NA	NA	NA	NA	NA	NA	NA	NA	NA	NA	NA	NA	NA	NA	NA
19595	ENSG00000145012	6938	ENST00000420410.6	100973	6938	NA	ENSG00000145012.16	2.3448	0.356706	0.145698	0.567166	0.893482	1	LPP	LPP	5059	1051.79	0.0901113	0.112653	0.799899	0.42377	0.707134	F_PEvsF_Cont	LPP	Not_Biologically_Significant	NA	NA	NA	NA	NA	NA	NA	NA	NA	NA	NA	NA	NA	NA	NA	NA	NA	NA	NA	NA	NA	NA	NA	NA	NA
19596	ENSG00000145012	6940	ENST00000457242.1	100987	6940	NA	ENSG00000145012.16	0.460904	1.54337	0.396183	0.0235228	0.290895	0.503955	LPP	LPP	5059	1051.79	0.0901113	0.112653	0.799899	0.42377	0.707134	F_PEvsF_Cont	LPP	Not_Biologically_Significant	NA	NA	NA	NA	NA	NA	NA	NA	NA	NA	NA	NA	NA	NA	NA	NA	NA	NA	NA	NA	NA	NA	NA	NA	NA
19597	ENSG00000145012	6935	ENST00000448637.5	100912	6935	NA	ENSG00000145012.16	1.6167	0.492183	0.089023	0.434762	0.836213	1	LPP	LPP	5059	1051.79	0.0901113	0.112653	0.799899	0.42377	0.707134	F_PEvsF_Cont	LPP	Not_Biologically_Significant	NA	NA	NA	NA	NA	NA	NA	NA	NA	NA	NA	NA	NA	NA	NA	NA	NA	NA	NA	NA	NA	NA	NA	NA	NA
19598	ENSG00000145020	5604	ENST00000480957.6	106575	5604	NA	ENSG00000145020.16	1.54667	0.623175	0.110087	0.328093	0.777799	1	AMT	AMT	5060	9.92883	-0.0229059	0.201684	-0.113573	0.909576	0.967515	F_PEvsF_Cont	AMT	Not_Biologically_Significant	NA	NA	NA	NA	NA	NA	NA	NA	NA	NA	NA	NA	NA	NA	NA	NA	NA	NA	NA	NA	NA	NA	NA	NA	NA
19599	ENSG00000145020	5593	ENST00000637682.1	106524	5593	NA	ENSG00000145020.16	0.417253	-0.390278	-0.329842	0.53231	0.879581	1	AMT	AMT	5060	9.92883	-0.0229059	0.201684	-0.113573	0.909576	0.967515	F_PEvsF_Cont	AMT	Not_Biologically_Significant	NA	NA	NA	NA	NA	NA	NA	NA	NA	NA	NA	NA	NA	NA	NA	NA	NA	NA	NA	NA	NA	NA	NA	NA	NA
19600	ENSG00000145020	5596	ENST00000476226.6	106529	5596	NA	ENSG00000145020.16	0.479044	-0.118333	-0.332452	0.847728	0.970287	1	AMT	AMT	5060	9.92883	-0.0229059	0.201684	-0.113573	0.909576	0.967515	F_PEvsF_Cont	AMT	Not_Biologically_Significant	NA	NA	NA	NA	NA	NA	NA	NA	NA	NA	NA	NA	NA	NA	NA	NA	NA	NA	NA	NA	NA	NA	NA	NA	NA
19601	ENSG00000145020	5590	ENST00000273588.9	106520	5590	NA	ENSG00000145020.16	1.41562	0.886468	0.455514	0.173797	0.635211	0.962119	AMT	AMT	5060	9.92883	-0.0229059	0.201684	-0.113573	0.909576	0.967515	F_PEvsF_Cont	AMT	Not_Biologically_Significant	NA	NA	NA	NA	NA	NA	NA	NA	NA	NA	NA	NA	NA	NA	NA	NA	NA	NA	NA	NA	NA	NA	NA	NA	NA
19602	ENSG00000145020	5601	ENST00000473163.2	106547	5601	NA	ENSG00000145020.16	0.461149	-0.166667	-0.218341	0.787113	0.957749	1	AMT	AMT	5060	9.92883	-0.0229059	0.201684	-0.113573	0.909576	0.967515	F_PEvsF_Cont	AMT	Not_Biologically_Significant	NA	NA	NA	NA	NA	NA	NA	NA	NA	NA	NA	NA	NA	NA	NA	NA	NA	NA	NA	NA	NA	NA	NA	NA	NA
19603	ENSG00000145020	5594	ENST00000636594.1	106526	5594	NA	ENSG00000145020.16	1.3086	0.0601984	0.0170993	0.922002	0.986275	1	AMT	AMT	5060	9.92883	-0.0229059	0.201684	-0.113573	0.909576	0.967515	F_PEvsF_Cont	AMT	Not_Biologically_Significant	NA	NA	NA	NA	NA	NA	NA	NA	NA	NA	NA	NA	NA	NA	NA	NA	NA	NA	NA	NA	NA	NA	NA	NA	NA
19604	ENSG00000145020	5600	ENST00000637994.1	106546	5600	NA	ENSG00000145020.16	0.572283	-0.0371032	-0.251802	0.951824	0.991608	1	AMT	AMT	5060	9.92883	-0.0229059	0.201684	-0.113573	0.909576	0.967515	F_PEvsF_Cont	AMT	Not_Biologically_Significant	NA	NA	NA	NA	NA	NA	NA	NA	NA	NA	NA	NA	NA	NA	NA	NA	NA	NA	NA	NA	NA	NA	NA	NA	NA
19605	ENSG00000145020	5599	ENST00000638092.1	106544	5599	NA	ENSG00000145020.16	0.509657	-0.190079	-0.23607	0.758228	0.950977	1	AMT	AMT	5060	9.92883	-0.0229059	0.201684	-0.113573	0.909576	0.967515	F_PEvsF_Cont	AMT	Not_Biologically_Significant	NA	NA	NA	NA	NA	NA	NA	NA	NA	NA	NA	NA	NA	NA	NA	NA	NA	NA	NA	NA	NA	NA	NA	NA	NA
19606	ENSG00000145020	5597	ENST00000637684.1	106530	5597	NA	ENSG00000145020.16	1.24272	-0.404444	-0.246209	0.517971	0.874883	1	AMT	AMT	5060	9.92883	-0.0229059	0.201684	-0.113573	0.909576	0.967515	F_PEvsF_Cont	AMT	Not_Biologically_Significant	NA	NA	NA	NA	NA	NA	NA	NA	NA	NA	NA	NA	NA	NA	NA	NA	NA	NA	NA	NA	NA	NA	NA	NA	NA
19607	ENSG00000145020	5602	ENST00000637982.1	106554	5602	NA	ENSG00000145020.16	0.965274	0.496151	0.272166	0.431242	0.83425	1	AMT	AMT	5060	9.92883	-0.0229059	0.201684	-0.113573	0.909576	0.967515	F_PEvsF_Cont	AMT	Not_Biologically_Significant	NA	NA	NA	NA	NA	NA	NA	NA	NA	NA	NA	NA	NA	NA	NA	NA	NA	NA	NA	NA	NA	NA	NA	NA	NA
19608	ENSG00000145020	5595	ENST00000636871.1	106528	5595	NA	ENSG00000145020.16	0.602071	-0.160317	-0.386696	0.79498	0.958547	1	AMT	AMT	5060	9.92883	-0.0229059	0.201684	-0.113573	0.909576	0.967515	F_PEvsF_Cont	AMT	Not_Biologically_Significant	NA	NA	NA	NA	NA	NA	NA	NA	NA	NA	NA	NA	NA	NA	NA	NA	NA	NA	NA	NA	NA	NA	NA	NA	NA
19609	ENSG00000145020	5603	ENST00000635889.1	106566	5603	NA	ENSG00000145020.16	0.519231	-0.274127	0.09356	0.658296	0.923966	1	AMT	AMT	5060	9.92883	-0.0229059	0.201684	-0.113573	0.909576	0.967515	F_PEvsF_Cont	AMT	Not_Biologically_Significant	NA	NA	NA	NA	NA	NA	NA	NA	NA	NA	NA	NA	NA	NA	NA	NA	NA	NA	NA	NA	NA	NA	NA	NA	NA
19610	ENSG00000145020	5598	ENST00000637268.1	106536	5598	NA	ENSG00000145020.16	0.361464	-0.327897	-0.280138	0.598229	0.905174	1	AMT	AMT	5060	9.92883	-0.0229059	0.201684	-0.113573	0.909576	0.967515	F_PEvsF_Cont	AMT	Not_Biologically_Significant	NA	NA	NA	NA	NA	NA	NA	NA	NA	NA	NA	NA	NA	NA	NA	NA	NA	NA	NA	NA	NA	NA	NA	NA	NA
19611	ENSG00000145020	5605	ENST00000491800.3	106576	5605	NA	ENSG00000145020.16	0.594068	-0.382183	-0.283968	0.540564	0.883259	1	AMT	AMT	5060	9.92883	-0.0229059	0.201684	-0.113573	0.909576	0.967515	F_PEvsF_Cont	AMT	Not_Biologically_Significant	NA	NA	NA	NA	NA	NA	NA	NA	NA	NA	NA	NA	NA	NA	NA	NA	NA	NA	NA	NA	NA	NA	NA	NA	NA
19612	ENSG00000145020	5591	ENST00000395338.7	106521	5591	NA	ENSG00000145020.16	1.11764	0.305913	0.0177676	0.62236	0.915235	1	AMT	AMT	5060	9.92883	-0.0229059	0.201684	-0.113573	0.909576	0.967515	F_PEvsF_Cont	AMT	Not_Biologically_Significant	NA	NA	NA	NA	NA	NA	NA	NA	NA	NA	NA	NA	NA	NA	NA	NA	NA	NA	NA	NA	NA	NA	NA	NA	NA
19613	ENSG00000145020	5592	ENST00000538581.6	106523	5592	NA	ENSG00000145020.16	0.868086	0.844167	0.458882	0.193657	0.658124	0.98747	AMT	AMT	5060	9.92883	-0.0229059	0.201684	-0.113573	0.909576	0.967515	F_PEvsF_Cont	AMT	Not_Biologically_Significant	NA	NA	NA	NA	NA	NA	NA	NA	NA	NA	NA	NA	NA	NA	NA	NA	NA	NA	NA	NA	NA	NA	NA	NA	NA
19614	ENSG00000145050	5767	ENST00000482262.1	91080	5767	NA	ENSG00000145050.19	1.44752	0.0445238	-0.00851879	0.942281	0.990061	1	MANF	MANF	5062	449.221	-0.0162269	0.0793652	-0.204459	0.837995	0.936869	F_PEvsF_Cont	MANF	Not_Biologically_Significant	NA	NA	NA	NA	NA	NA	NA	NA	NA	NA	NA	NA	NA	NA	NA	NA	NA	NA	NA	NA	NA	NA	NA	NA	NA
19615	ENSG00000145050	5764	ENST00000528157.7	91076	5764	NA	ENSG00000145050.19	2.70987	-0.149405	-0.0246955	0.80876	0.961808	1	MANF	MANF	5062	449.221	-0.0162269	0.0793652	-0.204459	0.837995	0.936869	F_PEvsF_Cont	MANF	Not_Biologically_Significant	NA	NA	NA	NA	NA	NA	NA	NA	NA	NA	NA	NA	NA	NA	NA	NA	NA	NA	NA	NA	NA	NA	NA	NA	NA
19616	ENSG00000145050	5765	ENST00000470900.1	91078	5765	NA	ENSG00000145050.19	1.40701	0.388889	0.0809416	0.533738	0.88004	1	MANF	MANF	5062	449.221	-0.0162269	0.0793652	-0.204459	0.837995	0.936869	F_PEvsF_Cont	MANF	Not_Biologically_Significant	NA	NA	NA	NA	NA	NA	NA	NA	NA	NA	NA	NA	NA	NA	NA	NA	NA	NA	NA	NA	NA	NA	NA	NA	NA
19617	ENSG00000145050	5766	ENST00000649711.1	91079	5766	NA	ENSG00000145050.19	1.21715	0.589167	0.103362	0.353677	0.793441	1	MANF	MANF	5062	449.221	-0.0162269	0.0793652	-0.204459	0.837995	0.936869	F_PEvsF_Cont	MANF	Not_Biologically_Significant	NA	NA	NA	NA	NA	NA	NA	NA	NA	NA	NA	NA	NA	NA	NA	NA	NA	NA	NA	NA	NA	NA	NA	NA	NA
19618	ENSG00000145147	7241	ENST00000503837.5	119472	7241	NA	ENSG00000145147.21	1.48224	-1.3569	-1.11063	0.0440904	0.373343	0.633886	SLIT2	SLIT2	5064	310.731	-0.377925	0.178943	-2.11199	0.0346873	0.173028	F_PEvsF_Cont	SLIT2	Not_Biologically_Significant	NA	NA	NA	NA	NA	NA	NA	NA	NA	NA	NA	NA	NA	NA	NA	NA	NA	NA	NA	NA	NA	NA	NA	NA	NA
19619	ENSG00000145147	7242	ENST00000508541.1	119484	7242	NA	ENSG00000145147.21	0.776656	-0.645635	-0.18344	0.311895	0.766579	1	SLIT2	SLIT2	5064	310.731	-0.377925	0.178943	-2.11199	0.0346873	0.173028	F_PEvsF_Cont	SLIT2	Not_Biologically_Significant	NA	NA	NA	NA	NA	NA	NA	NA	NA	NA	NA	NA	NA	NA	NA	NA	NA	NA	NA	NA	NA	NA	NA	NA	NA
19620	ENSG00000145147	7240	ENST00000622093.4	119470	7240	NA	ENSG00000145147.21	1.62877	-0.136349	-0.371583	0.825033	0.965569	1	SLIT2	SLIT2	5064	310.731	-0.377925	0.178943	-2.11199	0.0346873	0.173028	F_PEvsF_Cont	SLIT2	Not_Biologically_Significant	NA	NA	NA	NA	NA	NA	NA	NA	NA	NA	NA	NA	NA	NA	NA	NA	NA	NA	NA	NA	NA	NA	NA	NA	NA
19621	ENSG00000145147	7239	ENST00000503823.5	119469	7239	NA	ENSG00000145147.21	1.04992	-0.00428571	0.0771095	0.994398	0.998426	1	SLIT2	SLIT2	5064	310.731	-0.377925	0.178943	-2.11199	0.0346873	0.173028	F_PEvsF_Cont	SLIT2	Not_Biologically_Significant	NA	NA	NA	NA	NA	NA	NA	NA	NA	NA	NA	NA	NA	NA	NA	NA	NA	NA	NA	NA	NA	NA	NA	NA	NA
19622	ENSG00000145147	7238	ENST00000504154.6	119468	7238	NA	ENSG00000145147.21	2.41043	-2.31448	-0.679439	0.00100442	0.0551306	0.122357	SLIT2	SLIT2	5064	310.731	-0.377925	0.178943	-2.11199	0.0346873	0.173028	F_PEvsF_Cont	SLIT2	Not_Biologically_Significant	NA	NA	NA	NA	NA	NA	NA	NA	NA	NA	NA	NA	NA	NA	NA	NA	NA	NA	NA	NA	NA	NA	NA	NA	NA
19623	ENSG00000145214	7100	ENST00000509465.5	128843	7100	NA	ENSG00000145214.15	1.45007	-0.387698	-0.294154	0.534909	0.880048	1	DGKQ	DGKQ	5067	74.7575	0.0450509	0.126623	0.355787	0.722	0.88389	F_PEvsF_Cont	DGKQ	Not_Biologically_Significant	NA	NA	NA	NA	NA	NA	NA	NA	NA	NA	NA	NA	NA	NA	NA	NA	NA	NA	NA	NA	NA	NA	NA	NA	NA
19624	ENSG00000145214	7099	ENST00000273814.8	128841	7099	NA	ENSG00000145214.15	1.65203	0.370079	0.0283076	0.55313	0.887929	1	DGKQ	DGKQ	5067	74.7575	0.0450509	0.126623	0.355787	0.722	0.88389	F_PEvsF_Cont	DGKQ	Not_Biologically_Significant	NA	NA	NA	NA	NA	NA	NA	NA	NA	NA	NA	NA	NA	NA	NA	NA	NA	NA	NA	NA	NA	NA	NA	NA	NA
19625	ENSG00000145217	NA	NA	NA	NA	NA	NA	NA	NA	NA	NA	NA	NA	NA	NA	5069	6.71761	0.220995	0.297427	0.743024	0.457467	0.732874	F_PEvsF_Cont	SLC26A1	Not_Biologically_Significant	NA	NA	NA	NA	NA	NA	NA	NA	NA	NA	NA	NA	NA	NA	NA	NA	NA	NA	NA	NA	NA	NA	NA	NA	NA
19626	ENSG00000145241	7444	ENST00000510189.5	132049	7444	NA	ENSG00000145241.12	1.66481	-0.0995635	-0.120434	0.871433	0.976015	1	CENPC	CENPC	5070	276.533	0.00583117	0.0785412	0.0742434	0.940817	0.981298	F_PEvsF_Cont	CENPC	Not_Biologically_Significant	NA	NA	NA	NA	NA	NA	NA	NA	NA	NA	NA	NA	NA	NA	NA	NA	NA	NA	NA	NA	NA	NA	NA	NA	NA
19627	ENSG00000145241	7442	ENST00000506882.5	132046	7442	NA	ENSG00000145241.12	1.31759	1.03067	0.113373	0.118203	0.553523	0.876879	CENPC	CENPC	5070	276.533	0.00583117	0.0785412	0.0742434	0.940817	0.981298	F_PEvsF_Cont	CENPC	Not_Biologically_Significant	NA	NA	NA	NA	NA	NA	NA	NA	NA	NA	NA	NA	NA	NA	NA	NA	NA	NA	NA	NA	NA	NA	NA	NA	NA
19628	ENSG00000145241	7440	ENST00000273853.11	132042	7440	NA	ENSG00000145241.12	2.10591	-0.0190476	-0.00607017	0.975278	0.995824	1	CENPC	CENPC	5070	276.533	0.00583117	0.0785412	0.0742434	0.940817	0.981298	F_PEvsF_Cont	CENPC	Not_Biologically_Significant	NA	NA	NA	NA	NA	NA	NA	NA	NA	NA	NA	NA	NA	NA	NA	NA	NA	NA	NA	NA	NA	NA	NA	NA	NA
19629	ENSG00000145241	7441	ENST00000513216.5	132044	7441	NA	ENSG00000145241.12	1.20112	-0.676389	-0.432155	0.290653	0.749305	1	CENPC	CENPC	5070	276.533	0.00583117	0.0785412	0.0742434	0.940817	0.981298	F_PEvsF_Cont	CENPC	Not_Biologically_Significant	NA	NA	NA	NA	NA	NA	NA	NA	NA	NA	NA	NA	NA	NA	NA	NA	NA	NA	NA	NA	NA	NA	NA	NA	NA
19630	ENSG00000145241	7445	ENST00000506410.1	132051	7445	NA	ENSG00000145241.12	0.725943	0.5975	0.0814594	0.347282	0.789509	1	CENPC	CENPC	5070	276.533	0.00583117	0.0785412	0.0742434	0.940817	0.981298	F_PEvsF_Cont	CENPC	Not_Biologically_Significant	NA	NA	NA	NA	NA	NA	NA	NA	NA	NA	NA	NA	NA	NA	NA	NA	NA	NA	NA	NA	NA	NA	NA	NA	NA
19631	ENSG00000145241	7443	ENST00000515140.1	132048	7443	NA	ENSG00000145241.12	0.619694	0.755397	0.278606	0.241138	0.704654	1	CENPC	CENPC	5070	276.533	0.00583117	0.0785412	0.0742434	0.940817	0.981298	F_PEvsF_Cont	CENPC	Not_Biologically_Significant	NA	NA	NA	NA	NA	NA	NA	NA	NA	NA	NA	NA	NA	NA	NA	NA	NA	NA	NA	NA	NA	NA	NA	NA	NA
19632	ENSG00000145244	NA	NA	NA	NA	NA	NA	NA	NA	NA	NA	NA	NA	NA	NA	5072	21.7173	-0.371556	0.228811	-1.62385	0.104407	0.322556	F_PEvsF_Cont	CORIN	Not_Biologically_Significant	NA	NA	NA	NA	NA	NA	NA	NA	NA	NA	NA	NA	NA	NA	NA	NA	NA	NA	NA	NA	NA	NA	NA	NA	NA
19633	ENSG00000145246	7345	ENST00000505476.5	120782	7345	NA	ENSG00000145246.15	1.16734	-0.547937	-0.204371	0.386686	0.8106	1	ATP10D	ATP10D	5074	3268.21	-0.145034	0.102852	-1.41012	0.158505	0.411248	F_PEvsF_Cont	ATP10D	Not_Biologically_Significant	NA	NA	NA	NA	NA	NA	NA	NA	NA	NA	NA	NA	NA	NA	NA	NA	NA	NA	NA	NA	NA	NA	NA	NA	NA
19634	ENSG00000145246	7344	ENST00000503288.6	120781	7344	NA	ENSG00000145246.15	1.93859	0.0982937	0.105702	0.87306	0.976459	1	ATP10D	ATP10D	5074	3268.21	-0.145034	0.102852	-1.41012	0.158505	0.411248	F_PEvsF_Cont	ATP10D	Not_Biologically_Significant	NA	NA	NA	NA	NA	NA	NA	NA	NA	NA	NA	NA	NA	NA	NA	NA	NA	NA	NA	NA	NA	NA	NA	NA	NA
19635	ENSG00000145246	7341	ENST00000273859.8	120772	7341	NA	ENSG00000145246.15	2.51102	-0.838373	-0.209365	0.196494	0.661348	0.990953	ATP10D	ATP10D	5074	3268.21	-0.145034	0.102852	-1.41012	0.158505	0.411248	F_PEvsF_Cont	ATP10D	Not_Biologically_Significant	NA	NA	NA	NA	NA	NA	NA	NA	NA	NA	NA	NA	NA	NA	NA	NA	NA	NA	NA	NA	NA	NA	NA	NA	NA
19636	ENSG00000145246	7342	ENST00000507889.1	120774	7342	NA	ENSG00000145246.15	1.85976	0.0276984	-0.0667961	0.964097	0.994276	1	ATP10D	ATP10D	5074	3268.21	-0.145034	0.102852	-1.41012	0.158505	0.411248	F_PEvsF_Cont	ATP10D	Not_Biologically_Significant	NA	NA	NA	NA	NA	NA	NA	NA	NA	NA	NA	NA	NA	NA	NA	NA	NA	NA	NA	NA	NA	NA	NA	NA	NA
19637	ENSG00000145246	7343	ENST00000504445.1	120776	7343	NA	ENSG00000145246.15	2.30311	0.554722	0.0243804	0.381116	0.808816	1	ATP10D	ATP10D	5074	3268.21	-0.145034	0.102852	-1.41012	0.158505	0.411248	F_PEvsF_Cont	ATP10D	Not_Biologically_Significant	NA	NA	NA	NA	NA	NA	NA	NA	NA	NA	NA	NA	NA	NA	NA	NA	NA	NA	NA	NA	NA	NA	NA	NA	NA
19638	ENSG00000145246	7347	ENST00000505277.1	120784	7347	NA	ENSG00000145246.15	1.6492	-2.20702	-0.520001	0.00163596	0.0725	0.160304	ATP10D	ATP10D	5074	3268.21	-0.145034	0.102852	-1.41012	0.158505	0.411248	F_PEvsF_Cont	ATP10D	Not_Biologically_Significant	NA	NA	NA	NA	NA	NA	NA	NA	NA	NA	NA	NA	NA	NA	NA	NA	NA	NA	NA	NA	NA	NA	NA	NA	NA
19639	ENSG00000145246	7346	ENST00000512393.1	120783	7346	NA	ENSG00000145246.15	1.47004	-0.00111111	-0.0466343	0.998581	0.999737	1	ATP10D	ATP10D	5074	3268.21	-0.145034	0.102852	-1.41012	0.158505	0.411248	F_PEvsF_Cont	ATP10D	Not_Biologically_Significant	NA	NA	NA	NA	NA	NA	NA	NA	NA	NA	NA	NA	NA	NA	NA	NA	NA	NA	NA	NA	NA	NA	NA	NA	NA
19640	ENSG00000145248	NA	NA	NA	NA	NA	NA	NA	NA	NA	NA	NA	NA	NA	NA	5077	3.49962	-0.294164	0.321605	-0.914674	0.360363	0.647986	F_PEvsF_Cont	SLC10A4	Not_Biologically_Significant	NA	NA	NA	NA	NA	NA	NA	NA	NA	NA	NA	NA	NA	NA	NA	NA	NA	NA	NA	NA	NA	NA	NA	NA	NA
19641	ENSG00000145283	7596	ENST00000273905.7	133536	7596	NA	ENSG00000145283.8	1.66828	-0.705317	-0.111322	0.271641	0.730899	1	SLC10A6	SLC10A6	5078	42.5169	-0.0365879	0.209429	-0.174703	0.861313	0.94811	F_PEvsF_Cont	SLC10A6	Not_Biologically_Significant	NA	NA	NA	NA	NA	NA	NA	NA	NA	NA	NA	NA	NA	NA	NA	NA	NA	NA	NA	NA	NA	NA	NA	NA	NA
19642	ENSG00000145284	7572	ENST00000273908.4	133074	7572	NA	ENSG00000145284.12	1.76039	0.237579	0.117812	0.700895	0.936677	1	SCD5	SCD5	5080	71.0125	-0.219515	0.184781	-1.18798	0.234843	0.5108	F_PEvsF_Cont	SCD5	Not_Biologically_Significant	NA	NA	NA	NA	NA	NA	NA	NA	NA	NA	NA	NA	NA	NA	NA	NA	NA	NA	NA	NA	NA	NA	NA	NA	NA
19643	ENSG00000145284	7571	ENST00000319540.9	133073	7571	NA	ENSG00000145284.12	1.86554	-1.62746	-0.34773	0.0174847	0.252281	0.457384	SCD5	SCD5	5080	71.0125	-0.219515	0.184781	-1.18798	0.234843	0.5108	F_PEvsF_Cont	SCD5	Not_Biologically_Significant	NA	NA	NA	NA	NA	NA	NA	NA	NA	NA	NA	NA	NA	NA	NA	NA	NA	NA	NA	NA	NA	NA	NA	NA	NA
19644	ENSG00000145332	7611	ENST00000512111.1	133577	7611	NA	ENSG00000145332.15	1.62682	0.975278	0.909539	0.13755	0.586992	0.910072	KLHL8	KLHL8	5084	410.795	0.196942	0.126925	1.55164	0.120748	0.350526	F_PEvsF_Cont	KLHL8	Not_Biologically_Significant	NA	NA	NA	NA	NA	NA	NA	NA	NA	NA	NA	NA	NA	NA	NA	NA	NA	NA	NA	NA	NA	NA	NA	NA	NA
19645	ENSG00000145332	7607	ENST00000273963.10	133560	7607	NA	ENSG00000145332.15	2.46075	0.73369	0.1994	0.253966	0.718293	1	KLHL8	KLHL8	5084	410.795	0.196942	0.126925	1.55164	0.120748	0.350526	F_PEvsF_Cont	KLHL8	Not_Biologically_Significant	NA	NA	NA	NA	NA	NA	NA	NA	NA	NA	NA	NA	NA	NA	NA	NA	NA	NA	NA	NA	NA	NA	NA	NA	NA
19646	ENSG00000145332	7609	ENST00000425278.6	133563	7609	NA	ENSG00000145332.15	1.85052	0.323571	0.226084	0.602933	0.907469	1	KLHL8	KLHL8	5084	410.795	0.196942	0.126925	1.55164	0.120748	0.350526	F_PEvsF_Cont	KLHL8	Not_Biologically_Significant	NA	NA	NA	NA	NA	NA	NA	NA	NA	NA	NA	NA	NA	NA	NA	NA	NA	NA	NA	NA	NA	NA	NA	NA	NA
19647	ENSG00000145332	7608	ENST00000498875.6	133562	7608	NA	ENSG00000145332.15	0.844	0.151508	0.0598352	0.806082	0.961119	1	KLHL8	KLHL8	5084	410.795	0.196942	0.126925	1.55164	0.120748	0.350526	F_PEvsF_Cont	KLHL8	Not_Biologically_Significant	NA	NA	NA	NA	NA	NA	NA	NA	NA	NA	NA	NA	NA	NA	NA	NA	NA	NA	NA	NA	NA	NA	NA	NA	NA
19648	ENSG00000145332	7612	ENST00000505388.5	133578	7612	NA	ENSG00000145332.15	0.6195	0.470198	0.557893	0.454645	0.846467	1	KLHL8	KLHL8	5084	410.795	0.196942	0.126925	1.55164	0.120748	0.350526	F_PEvsF_Cont	KLHL8	Not_Biologically_Significant	NA	NA	NA	NA	NA	NA	NA	NA	NA	NA	NA	NA	NA	NA	NA	NA	NA	NA	NA	NA	NA	NA	NA	NA	NA
19649	ENSG00000145332	7610	ENST00000506985.5	133576	7610	NA	ENSG00000145332.15	0.66463	-0.286865	0.0532506	0.643743	0.920911	1	KLHL8	KLHL8	5084	410.795	0.196942	0.126925	1.55164	0.120748	0.350526	F_PEvsF_Cont	KLHL8	Not_Biologically_Significant	NA	NA	NA	NA	NA	NA	NA	NA	NA	NA	NA	NA	NA	NA	NA	NA	NA	NA	NA	NA	NA	NA	NA	NA	NA
19650	ENSG00000145332	7613	ENST00000506274.1	133580	7613	NA	ENSG00000145332.15	1.0611	0.407302	0.0299591	0.515123	0.874089	1	KLHL8	KLHL8	5084	410.795	0.196942	0.126925	1.55164	0.120748	0.350526	F_PEvsF_Cont	KLHL8	Not_Biologically_Significant	NA	NA	NA	NA	NA	NA	NA	NA	NA	NA	NA	NA	NA	NA	NA	NA	NA	NA	NA	NA	NA	NA	NA	NA	NA
19651	ENSG00000145349	7840	ENST00000699380.1	135112	7840	NA	ENSG00000145349.21	1.4969	0.450754	0.185385	0.472916	0.854261	1	CAMK2D	CAMK2D	5086	156.056	0.0778306	0.148223	0.52509	0.599521	0.819591	F_PEvsF_Cont	CAMK2D	Not_Biologically_Significant	NA	NA	NA	NA	NA	NA	NA	NA	NA	NA	NA	NA	NA	NA	NA	NA	NA	NA	NA	NA	NA	NA	NA	NA	NA
19652	ENSG00000145349	7841	ENST00000706057.1	135116	7841	NA	ENSG00000145349.21	0.772047	0.735794	0.668345	0.252705	0.717071	1	CAMK2D	CAMK2D	5086	156.056	0.0778306	0.148223	0.52509	0.599521	0.819591	F_PEvsF_Cont	CAMK2D	Not_Biologically_Significant	NA	NA	NA	NA	NA	NA	NA	NA	NA	NA	NA	NA	NA	NA	NA	NA	NA	NA	NA	NA	NA	NA	NA	NA	NA
19653	ENSG00000145349	7839	ENST00000706056.1	135111	7839	NA	ENSG00000145349.21	1.02051	-0.547659	-0.633564	0.386924	0.810627	1	CAMK2D	CAMK2D	5086	156.056	0.0778306	0.148223	0.52509	0.599521	0.819591	F_PEvsF_Cont	CAMK2D	Not_Biologically_Significant	NA	NA	NA	NA	NA	NA	NA	NA	NA	NA	NA	NA	NA	NA	NA	NA	NA	NA	NA	NA	NA	NA	NA	NA	NA
19654	ENSG00000145349	7836	ENST00000699417.1	135090	7836	NA	ENSG00000145349.21	0.931733	-0.606587	-0.562795	0.34036	0.784565	1	CAMK2D	CAMK2D	5086	156.056	0.0778306	0.148223	0.52509	0.599521	0.819591	F_PEvsF_Cont	CAMK2D	Not_Biologically_Significant	NA	NA	NA	NA	NA	NA	NA	NA	NA	NA	NA	NA	NA	NA	NA	NA	NA	NA	NA	NA	NA	NA	NA	NA	NA
19655	ENSG00000145349	7837	ENST00000699376.1	135091	7837	NA	ENSG00000145349.21	0.670556	-0.0157143	0.668366	0.979616	0.99683	1	CAMK2D	CAMK2D	5086	156.056	0.0778306	0.148223	0.52509	0.599521	0.819591	F_PEvsF_Cont	CAMK2D	Not_Biologically_Significant	NA	NA	NA	NA	NA	NA	NA	NA	NA	NA	NA	NA	NA	NA	NA	NA	NA	NA	NA	NA	NA	NA	NA	NA	NA
19656	ENSG00000145349	7842	ENST00000513132.5	135117	7842	NA	ENSG00000145349.21	1.01259	-1.70663	-0.640328	0.0130636	0.218478	0.414462	CAMK2D	CAMK2D	5086	156.056	0.0778306	0.148223	0.52509	0.599521	0.819591	F_PEvsF_Cont	CAMK2D	Not_Biologically_Significant	NA	NA	NA	NA	NA	NA	NA	NA	NA	NA	NA	NA	NA	NA	NA	NA	NA	NA	NA	NA	NA	NA	NA	NA	NA
19657	ENSG00000145349	7832	ENST00000394524.7	135079	7832	NA	ENSG00000145349.21	1.31554	-0.131508	-0.449999	0.831033	0.966907	1	CAMK2D	CAMK2D	5086	156.056	0.0778306	0.148223	0.52509	0.599521	0.819591	F_PEvsF_Cont	CAMK2D	Not_Biologically_Significant	NA	NA	NA	NA	NA	NA	NA	NA	NA	NA	NA	NA	NA	NA	NA	NA	NA	NA	NA	NA	NA	NA	NA	NA	NA
19658	ENSG00000145349	7831	ENST00000683023.1	135074	7831	NA	ENSG00000145349.21	0.987289	-0.351905	0.00341961	0.572268	0.895598	1	CAMK2D	CAMK2D	5086	156.056	0.0778306	0.148223	0.52509	0.599521	0.819591	F_PEvsF_Cont	CAMK2D	Not_Biologically_Significant	NA	NA	NA	NA	NA	NA	NA	NA	NA	NA	NA	NA	NA	NA	NA	NA	NA	NA	NA	NA	NA	NA	NA	NA	NA
19659	ENSG00000145349	7835	ENST00000699416.1	135085	7835	NA	ENSG00000145349.21	0.346662	0.137103	0.0859356	0.824058	0.965278	1	CAMK2D	CAMK2D	5086	156.056	0.0778306	0.148223	0.52509	0.599521	0.819591	F_PEvsF_Cont	CAMK2D	Not_Biologically_Significant	NA	NA	NA	NA	NA	NA	NA	NA	NA	NA	NA	NA	NA	NA	NA	NA	NA	NA	NA	NA	NA	NA	NA	NA	NA
19660	ENSG00000145349	7845	ENST00000394522.7	135128	7845	NA	ENSG00000145349.21	0.63702	-0.103135	0.0208484	0.866952	0.975411	1	CAMK2D	CAMK2D	5086	156.056	0.0778306	0.148223	0.52509	0.599521	0.819591	F_PEvsF_Cont	CAMK2D	Not_Biologically_Significant	NA	NA	NA	NA	NA	NA	NA	NA	NA	NA	NA	NA	NA	NA	NA	NA	NA	NA	NA	NA	NA	NA	NA	NA	NA
19661	ENSG00000145349	7833	ENST00000296402.9	135082	7833	NA	ENSG00000145349.21	0.950168	-0.181349	-0.0262575	0.768925	0.953923	1	CAMK2D	CAMK2D	5086	156.056	0.0778306	0.148223	0.52509	0.599521	0.819591	F_PEvsF_Cont	CAMK2D	Not_Biologically_Significant	NA	NA	NA	NA	NA	NA	NA	NA	NA	NA	NA	NA	NA	NA	NA	NA	NA	NA	NA	NA	NA	NA	NA	NA	NA
19662	ENSG00000145349	7838	ENST00000699377.1	135093	7838	NA	ENSG00000145349.21	1.48408	1.08829	0.255343	0.100499	0.523819	0.840491	CAMK2D	CAMK2D	5086	156.056	0.0778306	0.148223	0.52509	0.599521	0.819591	F_PEvsF_Cont	CAMK2D	Not_Biologically_Significant	NA	NA	NA	NA	NA	NA	NA	NA	NA	NA	NA	NA	NA	NA	NA	NA	NA	NA	NA	NA	NA	NA	NA	NA	NA
19663	ENSG00000145349	7844	ENST00000342666.9	135120	7844	NA	ENSG00000145349.21	0.380943	0.327937	0.227915	0.598203	0.905174	1	CAMK2D	CAMK2D	5086	156.056	0.0778306	0.148223	0.52509	0.599521	0.819591	F_PEvsF_Cont	CAMK2D	Not_Biologically_Significant	NA	NA	NA	NA	NA	NA	NA	NA	NA	NA	NA	NA	NA	NA	NA	NA	NA	NA	NA	NA	NA	NA	NA	NA	NA
19664	ENSG00000145349	7847	ENST00000699420.1	135133	7847	NA	ENSG00000145349.21	0.695798	-0.543056	0.0609518	0.390672	0.812955	1	CAMK2D	CAMK2D	5086	156.056	0.0778306	0.148223	0.52509	0.599521	0.819591	F_PEvsF_Cont	CAMK2D	Not_Biologically_Significant	NA	NA	NA	NA	NA	NA	NA	NA	NA	NA	NA	NA	NA	NA	NA	NA	NA	NA	NA	NA	NA	NA	NA	NA	NA
19665	ENSG00000145349	7846	ENST00000379773.6	135130	7846	NA	ENSG00000145349.21	1.2828	1.17845	0.580159	0.0770476	0.472139	0.77711	CAMK2D	CAMK2D	5086	156.056	0.0778306	0.148223	0.52509	0.599521	0.819591	F_PEvsF_Cont	CAMK2D	Not_Biologically_Significant	NA	NA	NA	NA	NA	NA	NA	NA	NA	NA	NA	NA	NA	NA	NA	NA	NA	NA	NA	NA	NA	NA	NA	NA	NA
19666	ENSG00000145349	7834	ENST00000699415.1	135084	7834	NA	ENSG00000145349.21	0.58622	-0.172738	-0.0730909	0.779482	0.955874	1	CAMK2D	CAMK2D	5086	156.056	0.0778306	0.148223	0.52509	0.599521	0.819591	F_PEvsF_Cont	CAMK2D	Not_Biologically_Significant	NA	NA	NA	NA	NA	NA	NA	NA	NA	NA	NA	NA	NA	NA	NA	NA	NA	NA	NA	NA	NA	NA	NA	NA	NA
19667	ENSG00000145349	7843	ENST00000699382.1	135118	7843	NA	ENSG00000145349.21	0.979079	-0.0172619	-0.0156551	0.977626	0.996378	1	CAMK2D	CAMK2D	5086	156.056	0.0778306	0.148223	0.52509	0.599521	0.819591	F_PEvsF_Cont	CAMK2D	Not_Biologically_Significant	NA	NA	NA	NA	NA	NA	NA	NA	NA	NA	NA	NA	NA	NA	NA	NA	NA	NA	NA	NA	NA	NA	NA	NA	NA
19668	ENSG00000145354	7762	ENST00000273986.10	123527	7762	NA	ENSG00000145354.13	1.89241	-0.549008	-0.0846452	0.385825	0.809845	1	CISD2	CISD2	5087	157.366	-0.0629621	0.100117	-0.628884	0.529425	0.782813	F_PEvsF_Cont	CISD2	Not_Biologically_Significant	NA	NA	NA	NA	NA	NA	NA	NA	NA	NA	NA	NA	NA	NA	NA	NA	NA	NA	NA	NA	NA	NA	NA	NA	NA
19669	ENSG00000145354	7764	ENST00000503643.1	123531	7764	NA	ENSG00000145354.13	0.782159	0.734762	0.555712	0.253354	0.717647	1	CISD2	CISD2	5087	157.366	-0.0629621	0.100117	-0.628884	0.529425	0.782813	F_PEvsF_Cont	CISD2	Not_Biologically_Significant	NA	NA	NA	NA	NA	NA	NA	NA	NA	NA	NA	NA	NA	NA	NA	NA	NA	NA	NA	NA	NA	NA	NA	NA	NA
19670	ENSG00000145354	7763	ENST00000643561.1	123530	7763	NA	ENSG00000145354.13	1.51308	-1.10194	-0.523892	0.0965534	0.516567	0.831269	CISD2	CISD2	5087	157.366	-0.0629621	0.100117	-0.628884	0.529425	0.782813	F_PEvsF_Cont	CISD2	Not_Biologically_Significant	NA	NA	NA	NA	NA	NA	NA	NA	NA	NA	NA	NA	NA	NA	NA	NA	NA	NA	NA	NA	NA	NA	NA	NA	NA
19671	ENSG00000145354	7761	ENST00000646632.1	123526	7761	NA	ENSG00000145354.13	1.02281	0.770317	0.312916	0.232607	0.698011	1	CISD2	CISD2	5087	157.366	-0.0629621	0.100117	-0.628884	0.529425	0.782813	F_PEvsF_Cont	CISD2	Not_Biologically_Significant	NA	NA	NA	NA	NA	NA	NA	NA	NA	NA	NA	NA	NA	NA	NA	NA	NA	NA	NA	NA	NA	NA	NA	NA	NA
19672	ENSG00000145362	7826	ENST00000514960.5	124338	7826	NA	ENSG00000145362.22	0.774363	-0.803611	-0.572168	0.214345	0.680628	1	ANK2	ANK2	5090	44.768	-0.101299	0.25364	-0.39938	0.689613	0.87121	F_PEvsF_Cont	ANK2	Not_Biologically_Significant	NA	NA	NA	NA	NA	NA	NA	NA	NA	NA	NA	NA	NA	NA	NA	NA	NA	NA	NA	NA	NA	NA	NA	NA	NA
19673	ENSG00000145362	7827	ENST00000682959.1	124350	7827	NA	ENSG00000145362.22	0.296199	0.0912698	0.13151	0.882067	0.977734	1	ANK2	ANK2	5090	44.768	-0.101299	0.25364	-0.39938	0.689613	0.87121	F_PEvsF_Cont	ANK2	Not_Biologically_Significant	NA	NA	NA	NA	NA	NA	NA	NA	NA	NA	NA	NA	NA	NA	NA	NA	NA	NA	NA	NA	NA	NA	NA	NA	NA
19674	ENSG00000145362	7822	ENST00000671893.1	124248	7822	NA	ENSG00000145362.22	0.413302	0.0605159	0.169492	0.921606	0.986275	1	ANK2	ANK2	5090	44.768	-0.101299	0.25364	-0.39938	0.689613	0.87121	F_PEvsF_Cont	ANK2	Not_Biologically_Significant	NA	NA	NA	NA	NA	NA	NA	NA	NA	NA	NA	NA	NA	NA	NA	NA	NA	NA	NA	NA	NA	NA	NA	NA	NA
19675	ENSG00000145362	7828	ENST00000684378.1	124353	7828	NA	ENSG00000145362.22	0.603805	0.568413	0.134631	0.370104	0.802656	1	ANK2	ANK2	5090	44.768	-0.101299	0.25364	-0.39938	0.689613	0.87121	F_PEvsF_Cont	ANK2	Not_Biologically_Significant	NA	NA	NA	NA	NA	NA	NA	NA	NA	NA	NA	NA	NA	NA	NA	NA	NA	NA	NA	NA	NA	NA	NA	NA	NA
19676	ENSG00000145362	7829	ENST00000684230.1	124356	7829	NA	ENSG00000145362.22	1.16367	0.992817	0.196625	0.131211	0.577879	0.899776	ANK2	ANK2	5090	44.768	-0.101299	0.25364	-0.39938	0.689613	0.87121	F_PEvsF_Cont	ANK2	Not_Biologically_Significant	NA	NA	NA	NA	NA	NA	NA	NA	NA	NA	NA	NA	NA	NA	NA	NA	NA	NA	NA	NA	NA	NA	NA	NA	NA
19677	ENSG00000145362	7820	ENST00000672088.1	124229	7820	NA	ENSG00000145362.22	0.277547	0.0794444	-0.369617	0.897146	0.98106	1	ANK2	ANK2	5090	44.768	-0.101299	0.25364	-0.39938	0.689613	0.87121	F_PEvsF_Cont	ANK2	Not_Biologically_Significant	NA	NA	NA	NA	NA	NA	NA	NA	NA	NA	NA	NA	NA	NA	NA	NA	NA	NA	NA	NA	NA	NA	NA	NA	NA
19678	ENSG00000145362	7824	ENST00000673430.1	124256	7824	NA	ENSG00000145362.22	0.298098	-0.102262	-0.0544305	0.868037	0.975576	1	ANK2	ANK2	5090	44.768	-0.101299	0.25364	-0.39938	0.689613	0.87121	F_PEvsF_Cont	ANK2	Not_Biologically_Significant	NA	NA	NA	NA	NA	NA	NA	NA	NA	NA	NA	NA	NA	NA	NA	NA	NA	NA	NA	NA	NA	NA	NA	NA	NA
19679	ENSG00000145362	7823	ENST00000673453.1	124252	7823	NA	ENSG00000145362.22	0.525253	-0.0737698	0.0681292	0.904495	0.982463	1	ANK2	ANK2	5090	44.768	-0.101299	0.25364	-0.39938	0.689613	0.87121	F_PEvsF_Cont	ANK2	Not_Biologically_Significant	NA	NA	NA	NA	NA	NA	NA	NA	NA	NA	NA	NA	NA	NA	NA	NA	NA	NA	NA	NA	NA	NA	NA	NA	NA
19680	ENSG00000145362	7821	ENST00000672731.1	124237	7821	NA	ENSG00000145362.22	0.35141	0.169167	0.124013	0.783977	0.956776	1	ANK2	ANK2	5090	44.768	-0.101299	0.25364	-0.39938	0.689613	0.87121	F_PEvsF_Cont	ANK2	Not_Biologically_Significant	NA	NA	NA	NA	NA	NA	NA	NA	NA	NA	NA	NA	NA	NA	NA	NA	NA	NA	NA	NA	NA	NA	NA	NA	NA
19681	ENSG00000145362	7830	ENST00000683777.1	124357	7830	NA	ENSG00000145362.22	1.81854	-0.443968	-0.0628517	0.479409	0.858718	1	ANK2	ANK2	5090	44.768	-0.101299	0.25364	-0.39938	0.689613	0.87121	F_PEvsF_Cont	ANK2	Not_Biologically_Significant	NA	NA	NA	NA	NA	NA	NA	NA	NA	NA	NA	NA	NA	NA	NA	NA	NA	NA	NA	NA	NA	NA	NA	NA	NA
19682	ENSG00000145362	7825	ENST00000682198.1	124320	7825	NA	ENSG00000145362.22	1.65726	1.30591	0.239651	0.0519334	0.400681	0.675477	ANK2	ANK2	5090	44.768	-0.101299	0.25364	-0.39938	0.689613	0.87121	F_PEvsF_Cont	ANK2	Not_Biologically_Significant	NA	NA	NA	NA	NA	NA	NA	NA	NA	NA	NA	NA	NA	NA	NA	NA	NA	NA	NA	NA	NA	NA	NA	NA	NA
19683	ENSG00000145388	NA	NA	NA	NA	NA	NA	NA	NA	NA	NA	NA	NA	NA	NA	NA	NA	NA	NA	NA	NA	NA	NA	NA	NA	1463	NA	NA	NA	NA	NA	NA	NA	NA	NA	NA	118694435	118694526	118697181	118697323	0.0055752	-0.101	NA	NA	NA	NA	NA	NA	NA	NA
19684	ENSG00000145390	NA	NA	NA	NA	NA	NA	NA	NA	NA	NA	NA	NA	NA	NA	NA	NA	NA	NA	NA	NA	NA	NA	NA	NA	241	USP53	chr4	119214069	119214222	0.00887484	-0.136	NA	NA	NA	NA	119214069	119214222	119217549	119217673	0.000108063	-0.12	NA	NA	NA	NA	NA	NA	NA	NA
19685	ENSG00000145390	NA	NA	NA	NA	NA	NA	NA	NA	NA	NA	NA	NA	NA	NA	NA	NA	NA	NA	NA	NA	NA	NA	NA	NA	242	USP53	chr4	119235289	119235411	0.0128394	-0.147	NA	NA	NA	NA	119214069	119214222	119217549	119217673	0.000108063	-0.12	NA	NA	NA	NA	NA	NA	NA	NA
19686	ENSG00000145391	7891	ENST00000404104.7	136178	7891	NA	ENSG00000145391.16	1.44284	-0.999444	-0.256694	0.12881	0.573299	0.89574	SETD7	SETD7	5093	955.824	-0.110986	0.0660263	-1.68093	0.0927763	0.303597	F_PEvsF_Cont	SETD7	Not_Biologically_Significant	NA	NA	NA	NA	NA	NA	NA	NA	NA	NA	NA	NA	NA	NA	NA	NA	NA	NA	NA	NA	NA	NA	NA	NA	NA
19687	ENSG00000145391	7892	ENST00000608958.1	136183	7892	NA	ENSG00000145391.16	1.14923	0.477778	0.0803952	0.447775	0.84316	1	SETD7	SETD7	5093	955.824	-0.110986	0.0660263	-1.68093	0.0927763	0.303597	F_PEvsF_Cont	SETD7	Not_Biologically_Significant	NA	NA	NA	NA	NA	NA	NA	NA	NA	NA	NA	NA	NA	NA	NA	NA	NA	NA	NA	NA	NA	NA	NA	NA	NA
19688	ENSG00000145391	7890	ENST00000274031.8	136174	7890	NA	ENSG00000145391.16	3.04696	-2.22238	-0.211568	0.00152617	0.0693683	0.154428	SETD7	SETD7	5093	955.824	-0.110986	0.0660263	-1.68093	0.0927763	0.303597	F_PEvsF_Cont	SETD7	Not_Biologically_Significant	NA	NA	NA	NA	NA	NA	NA	NA	NA	NA	NA	NA	NA	NA	NA	NA	NA	NA	NA	NA	NA	NA	NA	NA	NA
19689	ENSG00000145391	7889	ENST00000506866.7	136172	7889	NA	ENSG00000145391.16	1.1004	-0.854841	-0.2225	0.18844	0.653305	0.980978	SETD7	SETD7	5093	955.824	-0.110986	0.0660263	-1.68093	0.0927763	0.303597	F_PEvsF_Cont	SETD7	Not_Biologically_Significant	NA	NA	NA	NA	NA	NA	NA	NA	NA	NA	NA	NA	NA	NA	NA	NA	NA	NA	NA	NA	NA	NA	NA	NA	NA
19690	ENSG00000145414	NA	NA	NA	NA	NA	NA	NA	NA	NA	NA	NA	NA	NA	NA	NA	NA	NA	NA	NA	NA	NA	NA	NA	NA	740	NA	NA	NA	NA	NA	NA	NA	NA	NA	NA	163140222	163140383	163148340	163148434	0.0186153	0.12	NA	NA	NA	NA	NA	NA	NA	NA
19691	ENSG00000145431	7998	ENST00000502773.6	137032	7998	NA	ENSG00000145431.12	1.30097	-0.424762	-0.101604	0.49799	0.865839	1	PDGFC	PDGFC	5094	112.274	-0.206422	0.126865	-1.62709	0.103717	0.321777	F_PEvsF_Cont	PDGFC	Not_Biologically_Significant	NA	NA	NA	NA	NA	NA	NA	NA	NA	NA	NA	NA	NA	NA	NA	NA	NA	NA	NA	NA	NA	NA	NA	NA	NA
19692	ENSG00000145431	8000	ENST00000422544.2	137037	8000	NA	ENSG00000145431.12	0.741976	0.963214	0.347657	0.142083	0.59452	0.917153	PDGFC	PDGFC	5094	112.274	-0.206422	0.126865	-1.62709	0.103717	0.321777	F_PEvsF_Cont	PDGFC	Not_Biologically_Significant	NA	NA	NA	NA	NA	NA	NA	NA	NA	NA	NA	NA	NA	NA	NA	NA	NA	NA	NA	NA	NA	NA	NA	NA	NA
19693	ENSG00000145431	7999	ENST00000274071.6	137033	7999	NA	ENSG00000145431.12	1.87175	-1.54067	-0.309281	0.0237328	0.292142	0.505447	PDGFC	PDGFC	5094	112.274	-0.206422	0.126865	-1.62709	0.103717	0.321777	F_PEvsF_Cont	PDGFC	Not_Biologically_Significant	NA	NA	NA	NA	NA	NA	NA	NA	NA	NA	NA	NA	NA	NA	NA	NA	NA	NA	NA	NA	NA	NA	NA	NA	NA
19694	ENSG00000145439	8059	ENST00000507752.1	137364	8059	NA	ENSG00000145439.13	0.434268	0.255397	0.0605627	0.679932	0.931227	1	CBR4	CBR4	5096	149.369	0.101553	0.0866329	1.17222	0.24111	0.518677	F_PEvsF_Cont	CBR4	Not_Biologically_Significant	NA	NA	NA	NA	NA	NA	NA	NA	NA	NA	NA	NA	NA	NA	NA	NA	NA	NA	NA	NA	NA	NA	NA	NA	NA
19695	ENSG00000145439	8058	ENST00000504480.5	137361	8058	NA	ENSG00000145439.13	1.4107	-0.65	-0.199846	0.308833	0.763967	1	CBR4	CBR4	5096	149.369	0.101553	0.0866329	1.17222	0.24111	0.518677	F_PEvsF_Cont	CBR4	Not_Biologically_Significant	NA	NA	NA	NA	NA	NA	NA	NA	NA	NA	NA	NA	NA	NA	NA	NA	NA	NA	NA	NA	NA	NA	NA	NA	NA
19696	ENSG00000145439	8057	ENST00000306193.8	137356	8057	NA	ENSG00000145439.13	1.95693	-0.255992	-0.106828	0.679242	0.930982	1	CBR4	CBR4	5096	149.369	0.101553	0.0866329	1.17222	0.24111	0.518677	F_PEvsF_Cont	CBR4	Not_Biologically_Significant	NA	NA	NA	NA	NA	NA	NA	NA	NA	NA	NA	NA	NA	NA	NA	NA	NA	NA	NA	NA	NA	NA	NA	NA	NA
19697	ENSG00000145476	8127	ENST00000513354.5	128317	8127	NA	ENSG00000145476.17	0.450761	0.586151	0.0688318	0.35604	0.795405	1	CYP4V2	CYP4V2	5099	111.991	-0.283502	0.142354	-1.99153	0.0464222	0.204934	F_PEvsF_Cont	CYP4V2	Not_Biologically_Significant	NA	NA	NA	NA	NA	NA	NA	NA	NA	NA	NA	NA	NA	NA	NA	NA	NA	NA	NA	NA	NA	NA	NA	NA	NA
19698	ENSG00000145476	8125	ENST00000378802.5	128311	8125	NA	ENSG00000145476.17	1.73419	-0.466746	-0.262131	0.457839	0.848063	1	CYP4V2	CYP4V2	5099	111.991	-0.283502	0.142354	-1.99153	0.0464222	0.204934	F_PEvsF_Cont	CYP4V2	Not_Biologically_Significant	NA	NA	NA	NA	NA	NA	NA	NA	NA	NA	NA	NA	NA	NA	NA	NA	NA	NA	NA	NA	NA	NA	NA	NA	NA
19699	ENSG00000145476	8128	ENST00000502665.1	128318	8128	NA	ENSG00000145476.17	1.84133	0.506429	0.369157	0.422062	0.829685	1	CYP4V2	CYP4V2	5099	111.991	-0.283502	0.142354	-1.99153	0.0464222	0.204934	F_PEvsF_Cont	CYP4V2	Not_Biologically_Significant	NA	NA	NA	NA	NA	NA	NA	NA	NA	NA	NA	NA	NA	NA	NA	NA	NA	NA	NA	NA	NA	NA	NA	NA	NA
19700	ENSG00000145476	8126	ENST00000507209.5	128316	8126	NA	ENSG00000145476.17	1.72981	-0.931508	-0.303545	0.154507	0.610559	0.935592	CYP4V2	CYP4V2	5099	111.991	-0.283502	0.142354	-1.99153	0.0464222	0.204934	F_PEvsF_Cont	CYP4V2	Not_Biologically_Significant	NA	NA	NA	NA	NA	NA	NA	NA	NA	NA	NA	NA	NA	NA	NA	NA	NA	NA	NA	NA	NA	NA	NA	NA	NA
19701	ENSG00000145495	NA	NA	NA	NA	NA	NA	NA	NA	NA	NA	NA	NA	NA	NA	NA	NA	NA	NA	NA	NA	NA	NA	NA	NA	1233	NA	NA	NA	NA	NA	NA	NA	NA	NA	NA	10377797	10377894	10381799	10381943	9.46745e-07	-0.125	NA	NA	NA	NA	NA	NA	NA	NA
19702	ENSG00000145545	8163	ENST00000274192.7	139531	8163	NA	ENSG00000145545.14	2.10396	0.117302	0.0756785	0.848996	0.970524	1	SRD5A1	SRD5A1	5100	25.639	-0.0635327	0.17129	-0.370907	0.710706	0.880376	F_PEvsF_Cont	SRD5A1	Not_Biologically_Significant	NA	NA	NA	NA	NA	NA	NA	NA	NA	NA	NA	NA	NA	NA	NA	NA	NA	NA	NA	NA	NA	NA	NA	NA	NA
19703	ENSG00000145545	8164	ENST00000504286.2	139533	8164	NA	ENSG00000145545.14	0.753675	0.431984	0.0871698	0.491015	0.863124	1	SRD5A1	SRD5A1	5100	25.639	-0.0635327	0.17129	-0.370907	0.710706	0.880376	F_PEvsF_Cont	SRD5A1	Not_Biologically_Significant	NA	NA	NA	NA	NA	NA	NA	NA	NA	NA	NA	NA	NA	NA	NA	NA	NA	NA	NA	NA	NA	NA	NA	NA	NA
19704	ENSG00000145555	8178	ENST00000507288.1	152656	8178	NA	ENSG00000145555.15	0.782469	0.583413	0.210931	0.358195	0.795703	1	MYO10	MYO10	5103	587.394	0.267852	0.126439	2.11842	0.0341392	0.171519	F_PEvsF_Cont	MYO10	Not_Biologically_Significant	NA	NA	NA	NA	NA	NA	NA	NA	NA	NA	NA	NA	NA	NA	NA	NA	NA	NA	NA	NA	NA	NA	NA	NA	NA
19705	ENSG00000145555	8173	ENST00000274203.13	152646	8173	NA	ENSG00000145555.15	0.820913	0.162341	-0.386627	0.792484	0.958158	1	MYO10	MYO10	5103	587.394	0.267852	0.126439	2.11842	0.0341392	0.171519	F_PEvsF_Cont	MYO10	Not_Biologically_Significant	NA	NA	NA	NA	NA	NA	NA	NA	NA	NA	NA	NA	NA	NA	NA	NA	NA	NA	NA	NA	NA	NA	NA	NA	NA
19706	ENSG00000145555	8174	ENST00000515803.5	152647	8174	NA	ENSG00000145555.15	2.39243	0.541667	0.209188	0.391829	0.813792	1	MYO10	MYO10	5103	587.394	0.267852	0.126439	2.11842	0.0341392	0.171519	F_PEvsF_Cont	MYO10	Not_Biologically_Significant	NA	NA	NA	NA	NA	NA	NA	NA	NA	NA	NA	NA	NA	NA	NA	NA	NA	NA	NA	NA	NA	NA	NA	NA	NA
19707	ENSG00000145555	8176	ENST00000513882.5	152649	8176	NA	ENSG00000145555.15	1.78711	0.889762	0.382904	0.172332	0.633512	0.960176	MYO10	MYO10	5103	587.394	0.267852	0.126439	2.11842	0.0341392	0.171519	F_PEvsF_Cont	MYO10	Not_Biologically_Significant	NA	NA	NA	NA	NA	NA	NA	NA	NA	NA	NA	NA	NA	NA	NA	NA	NA	NA	NA	NA	NA	NA	NA	NA	NA
19708	ENSG00000145555	8172	ENST00000513610.6	152645	8172	NA	ENSG00000145555.15	2.56677	0.963254	0.161909	0.142072	0.59452	0.917138	MYO10	MYO10	5103	587.394	0.267852	0.126439	2.11842	0.0341392	0.171519	F_PEvsF_Cont	MYO10	Not_Biologically_Significant	NA	NA	NA	NA	NA	NA	NA	NA	NA	NA	NA	NA	NA	NA	NA	NA	NA	NA	NA	NA	NA	NA	NA	NA	NA
19709	ENSG00000145555	8175	ENST00000505695.5	152648	8175	NA	ENSG00000145555.15	1.25947	0.185794	-0.102564	0.763506	0.952059	1	MYO10	MYO10	5103	587.394	0.267852	0.126439	2.11842	0.0341392	0.171519	F_PEvsF_Cont	MYO10	Not_Biologically_Significant	NA	NA	NA	NA	NA	NA	NA	NA	NA	NA	NA	NA	NA	NA	NA	NA	NA	NA	NA	NA	NA	NA	NA	NA	NA
19710	ENSG00000145555	8177	ENST00000510401.6	152652	8177	NA	ENSG00000145555.15	0.498105	0.123095	0.147805	0.841665	0.969028	1	MYO10	MYO10	5103	587.394	0.267852	0.126439	2.11842	0.0341392	0.171519	F_PEvsF_Cont	MYO10	Not_Biologically_Significant	NA	NA	NA	NA	NA	NA	NA	NA	NA	NA	NA	NA	NA	NA	NA	NA	NA	NA	NA	NA	NA	NA	NA	NA	NA
19711	ENSG00000145604	8215	ENST00000513263.2	140990	8215	NA	ENSG00000145604.18	1.80229	-0.533333	-0.247429	0.398763	0.816673	1	SKP2	SKP2	5105	1020.78	0.272514	0.111653	2.44073	0.0146574	0.0978351	F_PEvsF_Cont	SKP2	Not_Biologically_Significant	NA	NA	NA	NA	NA	NA	NA	NA	NA	NA	NA	NA	NA	NA	NA	NA	NA	NA	NA	NA	NA	NA	NA	NA	NA
19712	ENSG00000145604	8207	ENST00000677911.1	140978	8207	NA	ENSG00000145604.18	2.23763	0.299802	0.0735518	0.629137	0.916343	1	SKP2	SKP2	5105	1020.78	0.272514	0.111653	2.44073	0.0146574	0.0978351	F_PEvsF_Cont	SKP2	Not_Biologically_Significant	NA	NA	NA	NA	NA	NA	NA	NA	NA	NA	NA	NA	NA	NA	NA	NA	NA	NA	NA	NA	NA	NA	NA	NA	NA
19713	ENSG00000145604	8206	ENST00000679015.1	140976	8206	NA	ENSG00000145604.18	1.09975	0.100714	0.269738	0.869989	0.975815	1	SKP2	SKP2	5105	1020.78	0.272514	0.111653	2.44073	0.0146574	0.0978351	F_PEvsF_Cont	SKP2	Not_Biologically_Significant	NA	NA	NA	NA	NA	NA	NA	NA	NA	NA	NA	NA	NA	NA	NA	NA	NA	NA	NA	NA	NA	NA	NA	NA	NA
19714	ENSG00000145604	8217	ENST00000677905.1	140994	8217	NA	ENSG00000145604.18	0.747197	0.810992	0.382298	0.21049	0.677	1	SKP2	SKP2	5105	1020.78	0.272514	0.111653	2.44073	0.0146574	0.0978351	F_PEvsF_Cont	SKP2	Not_Biologically_Significant	NA	NA	NA	NA	NA	NA	NA	NA	NA	NA	NA	NA	NA	NA	NA	NA	NA	NA	NA	NA	NA	NA	NA	NA	NA
19715	ENSG00000145604	8214	ENST00000678948.1	140989	8214	NA	ENSG00000145604.18	0.583487	0.857778	0.549772	0.187029	0.651942	0.979202	SKP2	SKP2	5105	1020.78	0.272514	0.111653	2.44073	0.0146574	0.0978351	F_PEvsF_Cont	SKP2	Not_Biologically_Significant	NA	NA	NA	NA	NA	NA	NA	NA	NA	NA	NA	NA	NA	NA	NA	NA	NA	NA	NA	NA	NA	NA	NA	NA	NA
19716	ENSG00000145604	8213	ENST00000678149.1	140988	8213	NA	ENSG00000145604.18	1.26571	0.931746	0.47408	0.15442	0.610297	0.935467	SKP2	SKP2	5105	1020.78	0.272514	0.111653	2.44073	0.0146574	0.0978351	F_PEvsF_Cont	SKP2	Not_Biologically_Significant	NA	NA	NA	NA	NA	NA	NA	NA	NA	NA	NA	NA	NA	NA	NA	NA	NA	NA	NA	NA	NA	NA	NA	NA	NA
19717	ENSG00000145604	8216	ENST00000677861.1	140991	8216	NA	ENSG00000145604.18	1.67209	2.01837	0.514956	0.00372774	0.113648	0.241822	SKP2	SKP2	5105	1020.78	0.272514	0.111653	2.44073	0.0146574	0.0978351	F_PEvsF_Cont	SKP2	Not_Biologically_Significant	NA	NA	NA	NA	NA	NA	NA	NA	NA	NA	NA	NA	NA	NA	NA	NA	NA	NA	NA	NA	NA	NA	NA	NA	NA
19718	ENSG00000145604	8203	ENST00000546211.6	140973	8203	NA	ENSG00000145604.18	1.08804	-0.113016	-0.914824	0.854382	0.972166	1	SKP2	SKP2	5105	1020.78	0.272514	0.111653	2.44073	0.0146574	0.0978351	F_PEvsF_Cont	SKP2	Not_Biologically_Significant	NA	NA	NA	NA	NA	NA	NA	NA	NA	NA	NA	NA	NA	NA	NA	NA	NA	NA	NA	NA	NA	NA	NA	NA	NA
19719	ENSG00000145604	8210	ENST00000274255.11	140983	8210	NA	ENSG00000145604.18	2.72109	0.616587	0.253391	0.332912	0.780288	1	SKP2	SKP2	5105	1020.78	0.272514	0.111653	2.44073	0.0146574	0.0978351	F_PEvsF_Cont	SKP2	Not_Biologically_Significant	NA	NA	NA	NA	NA	NA	NA	NA	NA	NA	NA	NA	NA	NA	NA	NA	NA	NA	NA	NA	NA	NA	NA	NA	NA
19720	ENSG00000145604	8204	ENST00000620197.5	140974	8204	NA	ENSG00000145604.18	1.73627	0.305317	0.0612434	0.623024	0.915269	1	SKP2	SKP2	5105	1020.78	0.272514	0.111653	2.44073	0.0146574	0.0978351	F_PEvsF_Cont	SKP2	Not_Biologically_Significant	NA	NA	NA	NA	NA	NA	NA	NA	NA	NA	NA	NA	NA	NA	NA	NA	NA	NA	NA	NA	NA	NA	NA	NA	NA
19721	ENSG00000145604	8202	ENST00000274254.9	140968	8202	NA	ENSG00000145604.18	2.06237	-0.275913	-0.037154	0.656293	0.923922	1	SKP2	SKP2	5105	1020.78	0.272514	0.111653	2.44073	0.0146574	0.0978351	F_PEvsF_Cont	SKP2	Not_Biologically_Significant	NA	NA	NA	NA	NA	NA	NA	NA	NA	NA	NA	NA	NA	NA	NA	NA	NA	NA	NA	NA	NA	NA	NA	NA	NA
19722	ENSG00000145604	8209	ENST00000678580.1	140982	8209	NA	ENSG00000145604.18	2.12324	0.889127	0.207659	0.172612	0.634146	0.960548	SKP2	SKP2	5105	1020.78	0.272514	0.111653	2.44073	0.0146574	0.0978351	F_PEvsF_Cont	SKP2	Not_Biologically_Significant	NA	NA	NA	NA	NA	NA	NA	NA	NA	NA	NA	NA	NA	NA	NA	NA	NA	NA	NA	NA	NA	NA	NA	NA	NA
19723	ENSG00000145604	8205	ENST00000678270.1	140975	8205	NA	ENSG00000145604.18	0.677146	1.57187	0.508107	0.0212882	0.275404	0.487669	SKP2	SKP2	5105	1020.78	0.272514	0.111653	2.44073	0.0146574	0.0978351	F_PEvsF_Cont	SKP2	Not_Biologically_Significant	NA	NA	NA	NA	NA	NA	NA	NA	NA	NA	NA	NA	NA	NA	NA	NA	NA	NA	NA	NA	NA	NA	NA	NA	NA
19724	ENSG00000145604	8211	ENST00000676559.1	140985	8211	NA	ENSG00000145604.18	0.686707	-2.25786	-0.651871	0.00130863	0.0637355	0.141946	SKP2	SKP2	5105	1020.78	0.272514	0.111653	2.44073	0.0146574	0.0978351	F_PEvsF_Cont	SKP2	Not_Biologically_Significant	NA	NA	NA	NA	NA	NA	NA	NA	NA	NA	NA	NA	NA	NA	NA	NA	NA	NA	NA	NA	NA	NA	NA	NA	NA
19725	ENSG00000145604	8212	ENST00000509692.5	140987	8212	NA	ENSG00000145604.18	0.965157	0.120675	0.148289	0.844709	0.969735	1	SKP2	SKP2	5105	1020.78	0.272514	0.111653	2.44073	0.0146574	0.0978351	F_PEvsF_Cont	SKP2	Not_Biologically_Significant	NA	NA	NA	NA	NA	NA	NA	NA	NA	NA	NA	NA	NA	NA	NA	NA	NA	NA	NA	NA	NA	NA	NA	NA	NA
19726	ENSG00000145604	8208	ENST00000679283.1	140979	8208	NA	ENSG00000145604.18	1.65256	1.95	0.461657	0.00499592	0.134149	0.277639	SKP2	SKP2	5105	1020.78	0.272514	0.111653	2.44073	0.0146574	0.0978351	F_PEvsF_Cont	SKP2	Not_Biologically_Significant	NA	NA	NA	NA	NA	NA	NA	NA	NA	NA	NA	NA	NA	NA	NA	NA	NA	NA	NA	NA	NA	NA	NA	NA	NA
19727	ENSG00000145623	8254	ENST00000509237.5	141181	8254	NA	ENSG00000145623.14	0.917996	0.481508	0.172444	0.444363	0.841424	1	OSMR	OSMR	5106	3129.78	0.236416	0.160396	1.47396	0.140493	0.385463	F_PEvsF_Cont	OSMR	Not_Biologically_Significant	NA	NA	NA	NA	NA	NA	NA	NA	NA	NA	NA	NA	NA	NA	NA	NA	NA	NA	NA	NA	NA	NA	NA	NA	NA
19728	ENSG00000145623	8253	ENST00000513831.1	141180	8253	NA	ENSG00000145623.14	2.07401	0.61377	0.392647	0.335014	0.781737	1	OSMR	OSMR	5106	3129.78	0.236416	0.160396	1.47396	0.140493	0.385463	F_PEvsF_Cont	OSMR	Not_Biologically_Significant	NA	NA	NA	NA	NA	NA	NA	NA	NA	NA	NA	NA	NA	NA	NA	NA	NA	NA	NA	NA	NA	NA	NA	NA	NA
19729	ENSG00000145623	8251	ENST00000502536.5	141175	8251	NA	ENSG00000145623.14	2.65682	1.92468	0.670014	0.00553263	0.140656	0.29109	OSMR	OSMR	5106	3129.78	0.236416	0.160396	1.47396	0.140493	0.385463	F_PEvsF_Cont	OSMR	Not_Biologically_Significant	NA	NA	NA	NA	NA	NA	NA	NA	NA	NA	NA	NA	NA	NA	NA	NA	NA	NA	NA	NA	NA	NA	NA	NA	NA
19730	ENSG00000145623	8252	ENST00000274276.8	141177	8252	NA	ENSG00000145623.14	3.37189	-0.131468	0.188693	0.831139	0.966907	1	OSMR	OSMR	5106	3129.78	0.236416	0.160396	1.47396	0.140493	0.385463	F_PEvsF_Cont	OSMR	Not_Biologically_Significant	NA	NA	NA	NA	NA	NA	NA	NA	NA	NA	NA	NA	NA	NA	NA	NA	NA	NA	NA	NA	NA	NA	NA	NA	NA
19731	ENSG00000145675	8419	ENST00000697557.1	142570	8419	NA	ENSG00000145675.17	1.2824	-0.475675	-0.475917	0.449672	0.843908	1	PIK3R1	PIK3R1	5108	1159.17	0.349055	0.135206	2.58165	0.00983281	0.0758461	F_PEvsF_Cont	PIK3R1	Not_Biologically_Significant	NA	NA	NA	NA	NA	NA	NA	NA	NA	NA	NA	NA	NA	NA	NA	NA	NA	NA	NA	NA	NA	NA	NA	NA	NA
19732	ENSG00000145675	8409	ENST00000517643.2	142548	8409	NA	ENSG00000145675.17	1.54493	0.666548	0.346661	0.297371	0.755693	1	PIK3R1	PIK3R1	5108	1159.17	0.349055	0.135206	2.58165	0.00983281	0.0758461	F_PEvsF_Cont	PIK3R1	Not_Biologically_Significant	NA	NA	NA	NA	NA	NA	NA	NA	NA	NA	NA	NA	NA	NA	NA	NA	NA	NA	NA	NA	NA	NA	NA	NA	NA
19733	ENSG00000145675	8413	ENST00000523807.5	142556	8413	NA	ENSG00000145675.17	0.583739	0.046746	0.0879471	0.939398	0.990061	1	PIK3R1	PIK3R1	5108	1159.17	0.349055	0.135206	2.58165	0.00983281	0.0758461	F_PEvsF_Cont	PIK3R1	Not_Biologically_Significant	NA	NA	NA	NA	NA	NA	NA	NA	NA	NA	NA	NA	NA	NA	NA	NA	NA	NA	NA	NA	NA	NA	NA	NA	NA
19734	ENSG00000145675	8411	ENST00000697460.1	142554	8411	NA	ENSG00000145675.17	1.24495	0.228294	0.427024	0.712047	0.939846	1	PIK3R1	PIK3R1	5108	1159.17	0.349055	0.135206	2.58165	0.00983281	0.0758461	F_PEvsF_Cont	PIK3R1	Not_Biologically_Significant	NA	NA	NA	NA	NA	NA	NA	NA	NA	NA	NA	NA	NA	NA	NA	NA	NA	NA	NA	NA	NA	NA	NA	NA	NA
19735	ENSG00000145675	8422	ENST00000520550.1	142574	8422	NA	ENSG00000145675.17	0.793053	-0.0352381	0.16313	0.954242	0.992913	1	PIK3R1	PIK3R1	5108	1159.17	0.349055	0.135206	2.58165	0.00983281	0.0758461	F_PEvsF_Cont	PIK3R1	Not_Biologically_Significant	NA	NA	NA	NA	NA	NA	NA	NA	NA	NA	NA	NA	NA	NA	NA	NA	NA	NA	NA	NA	NA	NA	NA	NA	NA
19736	ENSG00000145675	8417	ENST00000518813.5	142565	8417	NA	ENSG00000145675.17	1.44513	1.22417	0.467162	0.0670782	0.443891	0.742024	PIK3R1	PIK3R1	5108	1159.17	0.349055	0.135206	2.58165	0.00983281	0.0758461	F_PEvsF_Cont	PIK3R1	Not_Biologically_Significant	NA	NA	NA	NA	NA	NA	NA	NA	NA	NA	NA	NA	NA	NA	NA	NA	NA	NA	NA	NA	NA	NA	NA	NA	NA
19737	ENSG00000145675	8415	ENST00000320694.13	142558	8415	NA	ENSG00000145675.17	1.67017	1.10151	0.559012	0.0966625	0.516617	0.831531	PIK3R1	PIK3R1	5108	1159.17	0.349055	0.135206	2.58165	0.00983281	0.0758461	F_PEvsF_Cont	PIK3R1	Not_Biologically_Significant	NA	NA	NA	NA	NA	NA	NA	NA	NA	NA	NA	NA	NA	NA	NA	NA	NA	NA	NA	NA	NA	NA	NA	NA	NA
19738	ENSG00000145675	8408	ENST00000697458.1	142547	8408	NA	ENSG00000145675.17	1.1619	-1.53532	-0.711218	0.0241696	0.294282	0.508531	PIK3R1	PIK3R1	5108	1159.17	0.349055	0.135206	2.58165	0.00983281	0.0758461	F_PEvsF_Cont	PIK3R1	Not_Biologically_Significant	NA	NA	NA	NA	NA	NA	NA	NA	NA	NA	NA	NA	NA	NA	NA	NA	NA	NA	NA	NA	NA	NA	NA	NA	NA
19739	ENSG00000145675	8421	ENST00000697468.1	142573	8421	NA	ENSG00000145675.17	1.54074	0.945952	0.709192	0.148737	0.604814	0.927187	PIK3R1	PIK3R1	5108	1159.17	0.349055	0.135206	2.58165	0.00983281	0.0758461	F_PEvsF_Cont	PIK3R1	Not_Biologically_Significant	NA	NA	NA	NA	NA	NA	NA	NA	NA	NA	NA	NA	NA	NA	NA	NA	NA	NA	NA	NA	NA	NA	NA	NA	NA
19740	ENSG00000145675	8402	ENST00000517412.2	142537	8402	NA	ENSG00000145675.17	1.43824	1.6954	0.436975	0.0136271	0.22302	0.42064	PIK3R1	PIK3R1	5108	1159.17	0.349055	0.135206	2.58165	0.00983281	0.0758461	F_PEvsF_Cont	PIK3R1	Not_Biologically_Significant	NA	NA	NA	NA	NA	NA	NA	NA	NA	NA	NA	NA	NA	NA	NA	NA	NA	NA	NA	NA	NA	NA	NA	NA	NA
19741	ENSG00000145675	8416	ENST00000336483.10	142560	8416	NA	ENSG00000145675.17	1.6314	0.434127	0.499493	0.488917	0.862412	1	PIK3R1	PIK3R1	5108	1159.17	0.349055	0.135206	2.58165	0.00983281	0.0758461	F_PEvsF_Cont	PIK3R1	Not_Biologically_Significant	NA	NA	NA	NA	NA	NA	NA	NA	NA	NA	NA	NA	NA	NA	NA	NA	NA	NA	NA	NA	NA	NA	NA	NA	NA
19742	ENSG00000145675	8403	ENST00000697461.1	142538	8403	NA	ENSG00000145675.17	2.46074	-0.0346032	0.235851	0.955095	0.99314	1	PIK3R1	PIK3R1	5108	1159.17	0.349055	0.135206	2.58165	0.00983281	0.0758461	F_PEvsF_Cont	PIK3R1	Not_Biologically_Significant	NA	NA	NA	NA	NA	NA	NA	NA	NA	NA	NA	NA	NA	NA	NA	NA	NA	NA	NA	NA	NA	NA	NA	NA	NA
19743	ENSG00000145675	8423	ENST00000697470.1	142576	8423	NA	ENSG00000145675.17	1.12026	0.71123	0.447138	0.267859	0.728564	1	PIK3R1	PIK3R1	5108	1159.17	0.349055	0.135206	2.58165	0.00983281	0.0758461	F_PEvsF_Cont	PIK3R1	Not_Biologically_Significant	NA	NA	NA	NA	NA	NA	NA	NA	NA	NA	NA	NA	NA	NA	NA	NA	NA	NA	NA	NA	NA	NA	NA	NA	NA
19744	ENSG00000145675	8405	ENST00000521381.6	142540	8405	NA	ENSG00000145675.17	2.25133	-0.120595	0.0186678	0.844839	0.96976	1	PIK3R1	PIK3R1	5108	1159.17	0.349055	0.135206	2.58165	0.00983281	0.0758461	F_PEvsF_Cont	PIK3R1	Not_Biologically_Significant	NA	NA	NA	NA	NA	NA	NA	NA	NA	NA	NA	NA	NA	NA	NA	NA	NA	NA	NA	NA	NA	NA	NA	NA	NA
19745	ENSG00000145675	8410	ENST00000697556.1	142553	8410	NA	ENSG00000145675.17	0.855149	0.783095	0.206598	0.225429	0.691214	1	PIK3R1	PIK3R1	5108	1159.17	0.349055	0.135206	2.58165	0.00983281	0.0758461	F_PEvsF_Cont	PIK3R1	Not_Biologically_Significant	NA	NA	NA	NA	NA	NA	NA	NA	NA	NA	NA	NA	NA	NA	NA	NA	NA	NA	NA	NA	NA	NA	NA	NA	NA
19746	ENSG00000145675	8406	ENST00000697457.1	142542	8406	NA	ENSG00000145675.17	1.99678	0.674563	0.693138	0.291902	0.75049	1	PIK3R1	PIK3R1	5108	1159.17	0.349055	0.135206	2.58165	0.00983281	0.0758461	F_PEvsF_Cont	PIK3R1	Not_Biologically_Significant	NA	NA	NA	NA	NA	NA	NA	NA	NA	NA	NA	NA	NA	NA	NA	NA	NA	NA	NA	NA	NA	NA	NA	NA	NA
19747	ENSG00000145675	8412	ENST00000520675.1	142555	8412	NA	ENSG00000145675.17	0.549746	-0.693532	-0.283211	0.279258	0.737992	1	PIK3R1	PIK3R1	5108	1159.17	0.349055	0.135206	2.58165	0.00983281	0.0758461	F_PEvsF_Cont	PIK3R1	Not_Biologically_Significant	NA	NA	NA	NA	NA	NA	NA	NA	NA	NA	NA	NA	NA	NA	NA	NA	NA	NA	NA	NA	NA	NA	NA	NA	NA
19748	ENSG00000145675	8414	ENST00000522084.6	142557	8414	NA	ENSG00000145675.17	1.22044	0.50131	0.161429	0.426625	0.831708	1	PIK3R1	PIK3R1	5108	1159.17	0.349055	0.135206	2.58165	0.00983281	0.0758461	F_PEvsF_Cont	PIK3R1	Not_Biologically_Significant	NA	NA	NA	NA	NA	NA	NA	NA	NA	NA	NA	NA	NA	NA	NA	NA	NA	NA	NA	NA	NA	NA	NA	NA	NA
19749	ENSG00000145675	8418	ENST00000697463.1	142568	8418	NA	ENSG00000145675.17	1.37906	2.20421	0.924723	0.00165602	0.0727612	0.16135	PIK3R1	PIK3R1	5108	1159.17	0.349055	0.135206	2.58165	0.00983281	0.0758461	F_PEvsF_Cont	PIK3R1	Not_Biologically_Significant	NA	NA	NA	NA	NA	NA	NA	NA	NA	NA	NA	NA	NA	NA	NA	NA	NA	NA	NA	NA	NA	NA	NA	NA	NA
19750	ENSG00000145675	8407	ENST00000697555.1	142543	8407	NA	ENSG00000145675.17	1.14096	0.53623	0.208361	0.39634	0.815577	1	PIK3R1	PIK3R1	5108	1159.17	0.349055	0.135206	2.58165	0.00983281	0.0758461	F_PEvsF_Cont	PIK3R1	Not_Biologically_Significant	NA	NA	NA	NA	NA	NA	NA	NA	NA	NA	NA	NA	NA	NA	NA	NA	NA	NA	NA	NA	NA	NA	NA	NA	NA
19751	ENSG00000145675	8404	ENST00000521657.6	142539	8404	NA	ENSG00000145675.17	2.32141	0.451389	0.758408	0.472295	0.85405	1	PIK3R1	PIK3R1	5108	1159.17	0.349055	0.135206	2.58165	0.00983281	0.0758461	F_PEvsF_Cont	PIK3R1	Not_Biologically_Significant	NA	NA	NA	NA	NA	NA	NA	NA	NA	NA	NA	NA	NA	NA	NA	NA	NA	NA	NA	NA	NA	NA	NA	NA	NA
19752	ENSG00000145675	8420	ENST00000697467.1	142572	8420	NA	ENSG00000145675.17	1.97954	-0.706587	-0.408047	0.27078	0.730195	1	PIK3R1	PIK3R1	5108	1159.17	0.349055	0.135206	2.58165	0.00983281	0.0758461	F_PEvsF_Cont	PIK3R1	Not_Biologically_Significant	NA	NA	NA	NA	NA	NA	NA	NA	NA	NA	NA	NA	NA	NA	NA	NA	NA	NA	NA	NA	NA	NA	NA	NA	NA
19753	ENSG00000145685	8560	ENST00000512759.5	156073	8560	NA	ENSG00000145685.15	1.02864	-1.3279	-0.633707	0.0484014	0.389063	0.65736	LHFPL2	LHFPL2	5111	506.341	-0.398976	0.1114	-3.58146	0.000341678	0.00796576	F_PEvsF_Cont	LHFPL2	Trending_Towards_Decreased_RNA_Expression	NA	NA	NA	NA	NA	NA	NA	NA	NA	NA	NA	NA	NA	NA	NA	NA	NA	NA	NA	NA	NA	NA	NA	NA	NA
19754	ENSG00000145685	8558	ENST00000515007.6	156045	8558	NA	ENSG00000145685.15	1.59301	-0.256429	-0.370477	0.678734	0.930931	1	LHFPL2	LHFPL2	5111	506.341	-0.398976	0.1114	-3.58146	0.000341678	0.00796576	F_PEvsF_Cont	LHFPL2	Trending_Towards_Decreased_RNA_Expression	NA	NA	NA	NA	NA	NA	NA	NA	NA	NA	NA	NA	NA	NA	NA	NA	NA	NA	NA	NA	NA	NA	NA	NA	NA
19755	ENSG00000145685	8559	ENST00000380345.7	156049	8559	NA	ENSG00000145685.15	2.49229	-1.42464	-0.465968	0.0352699	0.339876	0.581602	LHFPL2	LHFPL2	5111	506.341	-0.398976	0.1114	-3.58146	0.000341678	0.00796576	F_PEvsF_Cont	LHFPL2	Trending_Towards_Decreased_RNA_Expression	NA	NA	NA	NA	NA	NA	NA	NA	NA	NA	NA	NA	NA	NA	NA	NA	NA	NA	NA	NA	NA	NA	NA	NA	NA
19756	ENSG00000145685	8561	ENST00000515349.1	156076	8561	NA	ENSG00000145685.15	1.1412	-1.11329	-0.286071	0.0934215	0.508496	0.823592	LHFPL2	LHFPL2	5111	506.341	-0.398976	0.1114	-3.58146	0.000341678	0.00796576	F_PEvsF_Cont	LHFPL2	Trending_Towards_Decreased_RNA_Expression	NA	NA	NA	NA	NA	NA	NA	NA	NA	NA	NA	NA	NA	NA	NA	NA	NA	NA	NA	NA	NA	NA	NA	NA	NA
19757	ENSG00000145700	8488	ENST00000274361.3	155843	8488	NA	ENSG00000145700.10	0.403253	0.0743651	-0.0119212	0.903731	0.982463	1	ANKRD31	ANKRD31	5112	2.61905	-0.282835	0.378531	-0.747191	0.454948	0.732413	F_PEvsF_Cont	ANKRD31	Not_Biologically_Significant	NA	NA	NA	NA	NA	NA	NA	NA	NA	NA	NA	NA	NA	NA	NA	NA	NA	NA	NA	NA	NA	NA	NA	NA	NA
19758	ENSG00000145703	8532	ENST00000685113.1	143744	8532	NA	ENSG00000145703.17	0.882358	1.20782	0.168855	0.0704816	0.453215	0.754698	IQGAP2	IQGAP2	5115	3333.41	-0.393756	0.117423	-3.35332	0.000798488	0.0147042	F_PEvsF_Cont	IQGAP2	Trending_Towards_Decreased_RNA_Expression	NA	NA	NA	NA	NA	NA	NA	NA	NA	NA	NA	NA	NA	NA	NA	NA	NA	NA	NA	NA	NA	NA	NA	NA	NA
19759	ENSG00000145703	8529	ENST00000514350.5	143740	8529	NA	ENSG00000145703.17	1.87384	-0.234008	-1.04012	0.705205	0.937681	1	IQGAP2	IQGAP2	5115	3333.41	-0.393756	0.117423	-3.35332	0.000798488	0.0147042	F_PEvsF_Cont	IQGAP2	Trending_Towards_Decreased_RNA_Expression	NA	NA	NA	NA	NA	NA	NA	NA	NA	NA	NA	NA	NA	NA	NA	NA	NA	NA	NA	NA	NA	NA	NA	NA	NA
19760	ENSG00000145703	8531	ENST00000504815.1	143743	8531	NA	ENSG00000145703.17	0.645156	0.26631	0.0342448	0.667301	0.92723	1	IQGAP2	IQGAP2	5115	3333.41	-0.393756	0.117423	-3.35332	0.000798488	0.0147042	F_PEvsF_Cont	IQGAP2	Trending_Towards_Decreased_RNA_Expression	NA	NA	NA	NA	NA	NA	NA	NA	NA	NA	NA	NA	NA	NA	NA	NA	NA	NA	NA	NA	NA	NA	NA	NA	NA
19761	ENSG00000145703	8528	ENST00000692467.1	143739	8528	NA	ENSG00000145703.17	1.82492	0.172341	0.00231693	0.780014	0.956082	1	IQGAP2	IQGAP2	5115	3333.41	-0.393756	0.117423	-3.35332	0.000798488	0.0147042	F_PEvsF_Cont	IQGAP2	Trending_Towards_Decreased_RNA_Expression	NA	NA	NA	NA	NA	NA	NA	NA	NA	NA	NA	NA	NA	NA	NA	NA	NA	NA	NA	NA	NA	NA	NA	NA	NA
19762	ENSG00000145703	8537	ENST00000504558.1	143755	8537	NA	ENSG00000145703.17	1.10154	-1.09623	-0.200343	0.0981812	0.519326	0.835132	IQGAP2	IQGAP2	5115	3333.41	-0.393756	0.117423	-3.35332	0.000798488	0.0147042	F_PEvsF_Cont	IQGAP2	Trending_Towards_Decreased_RNA_Expression	NA	NA	NA	NA	NA	NA	NA	NA	NA	NA	NA	NA	NA	NA	NA	NA	NA	NA	NA	NA	NA	NA	NA	NA	NA
19763	ENSG00000145703	8535	ENST00000514579.1	143753	8535	NA	ENSG00000145703.17	0.63631	0.0725794	0.00723223	0.906072	0.982506	1	IQGAP2	IQGAP2	5115	3333.41	-0.393756	0.117423	-3.35332	0.000798488	0.0147042	F_PEvsF_Cont	IQGAP2	Trending_Towards_Decreased_RNA_Expression	NA	NA	NA	NA	NA	NA	NA	NA	NA	NA	NA	NA	NA	NA	NA	NA	NA	NA	NA	NA	NA	NA	NA	NA	NA
19764	ENSG00000145703	8534	ENST00000396234.7	143746	8534	NA	ENSG00000145703.17	1.11413	-0.343849	-0.540538	0.580866	0.898752	1	IQGAP2	IQGAP2	5115	3333.41	-0.393756	0.117423	-3.35332	0.000798488	0.0147042	F_PEvsF_Cont	IQGAP2	Trending_Towards_Decreased_RNA_Expression	NA	NA	NA	NA	NA	NA	NA	NA	NA	NA	NA	NA	NA	NA	NA	NA	NA	NA	NA	NA	NA	NA	NA	NA	NA
19765	ENSG00000145703	8539	ENST00000512256.1	143758	8539	NA	ENSG00000145703.17	1.92379	-1.21599	-0.333925	0.0687488	0.44886	0.74834	IQGAP2	IQGAP2	5115	3333.41	-0.393756	0.117423	-3.35332	0.000798488	0.0147042	F_PEvsF_Cont	IQGAP2	Trending_Towards_Decreased_RNA_Expression	NA	NA	NA	NA	NA	NA	NA	NA	NA	NA	NA	NA	NA	NA	NA	NA	NA	NA	NA	NA	NA	NA	NA	NA	NA
19766	ENSG00000145703	8530	ENST00000379730.7	143742	8530	NA	ENSG00000145703.17	3.23695	-2.41417	-0.550572	0.000639361	0.0434312	0.0948926	IQGAP2	IQGAP2	5115	3333.41	-0.393756	0.117423	-3.35332	0.000798488	0.0147042	F_PEvsF_Cont	IQGAP2	Trending_Towards_Decreased_RNA_Expression	NA	NA	NA	NA	NA	NA	NA	NA	NA	NA	NA	NA	NA	NA	NA	NA	NA	NA	NA	NA	NA	NA	NA	NA	NA
19767	ENSG00000145703	8527	ENST00000274364.11	143738	8527	NA	ENSG00000145703.17	3.34909	-1.95956	-0.328529	0.00479436	0.130966	0.272347	IQGAP2	IQGAP2	5115	3333.41	-0.393756	0.117423	-3.35332	0.000798488	0.0147042	F_PEvsF_Cont	IQGAP2	Trending_Towards_Decreased_RNA_Expression	NA	NA	NA	NA	NA	NA	NA	NA	NA	NA	NA	NA	NA	NA	NA	NA	NA	NA	NA	NA	NA	NA	NA	NA	NA
19768	ENSG00000145703	8533	ENST00000514001.5	143745	8533	NA	ENSG00000145703.17	0.486348	0.107857	-0.251232	0.860965	0.974485	1	IQGAP2	IQGAP2	5115	3333.41	-0.393756	0.117423	-3.35332	0.000798488	0.0147042	F_PEvsF_Cont	IQGAP2	Trending_Towards_Decreased_RNA_Expression	NA	NA	NA	NA	NA	NA	NA	NA	NA	NA	NA	NA	NA	NA	NA	NA	NA	NA	NA	NA	NA	NA	NA	NA	NA
19769	ENSG00000145703	8536	ENST00000512383.1	143754	8536	NA	ENSG00000145703.17	0.624179	-0.474841	-0.00741574	0.450382	0.844346	1	IQGAP2	IQGAP2	5115	3333.41	-0.393756	0.117423	-3.35332	0.000798488	0.0147042	F_PEvsF_Cont	IQGAP2	Trending_Towards_Decreased_RNA_Expression	NA	NA	NA	NA	NA	NA	NA	NA	NA	NA	NA	NA	NA	NA	NA	NA	NA	NA	NA	NA	NA	NA	NA	NA	NA
19770	ENSG00000145703	8538	ENST00000504477.5	143756	8538	NA	ENSG00000145703.17	1.59324	0.55123	0.586734	0.383939	0.80939	1	IQGAP2	IQGAP2	5115	3333.41	-0.393756	0.117423	-3.35332	0.000798488	0.0147042	F_PEvsF_Cont	IQGAP2	Trending_Towards_Decreased_RNA_Expression	NA	NA	NA	NA	NA	NA	NA	NA	NA	NA	NA	NA	NA	NA	NA	NA	NA	NA	NA	NA	NA	NA	NA	NA	NA
19771	ENSG00000145715	8598	ENST00000512763.5	144339	8598	NA	ENSG00000145715.16	2.6379	0.078254	0.0499666	0.898745	0.98148	1	RASA1	RASA1	5117	14576.1	-0.0942521	0.092438	-1.01963	0.307906	0.590587	F_PEvsF_Cont	RASA1	Not_Biologically_Significant	1383	NA	NA	NA	NA	NA	NA	NA	NA	NA	NA	87380508	87380595	87385300	87385389	1.32706e-07	0.108	NA	NA	NA	NA	NA	NA	NA	NA
19772	ENSG00000145715	8598	ENST00000512763.5	144339	8598	NA	ENSG00000145715.16	2.6379	0.078254	0.0499666	0.898745	0.98148	1	RASA1	RASA1	5117	14576.1	-0.0942521	0.092438	-1.01963	0.307906	0.590587	F_PEvsF_Cont	RASA1	Not_Biologically_Significant	1382	NA	NA	NA	NA	NA	NA	NA	NA	NA	NA	87363347	87363504	87385300	87385389	5.64137e-09	0.141	NA	NA	NA	NA	NA	NA	NA	NA
19773	ENSG00000145715	8595	ENST00000274376.11	144334	8595	NA	ENSG00000145715.16	3.2311	-0.36369	-0.103578	0.559769	0.88975	1	RASA1	RASA1	5117	14576.1	-0.0942521	0.092438	-1.01963	0.307906	0.590587	F_PEvsF_Cont	RASA1	Not_Biologically_Significant	1383	NA	NA	NA	NA	NA	NA	NA	NA	NA	NA	87380508	87380595	87385300	87385389	1.32706e-07	0.108	NA	NA	NA	NA	NA	NA	NA	NA
19774	ENSG00000145715	8595	ENST00000274376.11	144334	8595	NA	ENSG00000145715.16	3.2311	-0.36369	-0.103578	0.559769	0.88975	1	RASA1	RASA1	5117	14576.1	-0.0942521	0.092438	-1.01963	0.307906	0.590587	F_PEvsF_Cont	RASA1	Not_Biologically_Significant	1382	NA	NA	NA	NA	NA	NA	NA	NA	NA	NA	87363347	87363504	87385300	87385389	5.64137e-09	0.141	NA	NA	NA	NA	NA	NA	NA	NA
19775	ENSG00000145715	8596	ENST00000515800.6	144336	8596	NA	ENSG00000145715.16	2.64223	0.725952	0.0986392	0.258727	0.722319	1	RASA1	RASA1	5117	14576.1	-0.0942521	0.092438	-1.01963	0.307906	0.590587	F_PEvsF_Cont	RASA1	Not_Biologically_Significant	1383	NA	NA	NA	NA	NA	NA	NA	NA	NA	NA	87380508	87380595	87385300	87385389	1.32706e-07	0.108	NA	NA	NA	NA	NA	NA	NA	NA
19776	ENSG00000145715	8596	ENST00000515800.6	144336	8596	NA	ENSG00000145715.16	2.64223	0.725952	0.0986392	0.258727	0.722319	1	RASA1	RASA1	5117	14576.1	-0.0942521	0.092438	-1.01963	0.307906	0.590587	F_PEvsF_Cont	RASA1	Not_Biologically_Significant	1382	NA	NA	NA	NA	NA	NA	NA	NA	NA	NA	87363347	87363504	87385300	87385389	5.64137e-09	0.141	NA	NA	NA	NA	NA	NA	NA	NA
19777	ENSG00000145715	8597	ENST00000456692.6	144338	8597	NA	ENSG00000145715.16	4.08756	-0.731151	-0.0709724	0.255532	0.72009	1	RASA1	RASA1	5117	14576.1	-0.0942521	0.092438	-1.01963	0.307906	0.590587	F_PEvsF_Cont	RASA1	Not_Biologically_Significant	1383	NA	NA	NA	NA	NA	NA	NA	NA	NA	NA	87380508	87380595	87385300	87385389	1.32706e-07	0.108	NA	NA	NA	NA	NA	NA	NA	NA
19778	ENSG00000145715	8597	ENST00000456692.6	144338	8597	NA	ENSG00000145715.16	4.08756	-0.731151	-0.0709724	0.255532	0.72009	1	RASA1	RASA1	5117	14576.1	-0.0942521	0.092438	-1.01963	0.307906	0.590587	F_PEvsF_Cont	RASA1	Not_Biologically_Significant	1382	NA	NA	NA	NA	NA	NA	NA	NA	NA	NA	87363347	87363504	87385300	87385389	5.64137e-09	0.141	NA	NA	NA	NA	NA	NA	NA	NA
19779	ENSG00000145715	8599	ENST00000506290.1	144340	8599	NA	ENSG00000145715.16	2.92482	-1.59044	-0.962092	0.0199262	0.268913	0.477278	RASA1	RASA1	5117	14576.1	-0.0942521	0.092438	-1.01963	0.307906	0.590587	F_PEvsF_Cont	RASA1	Not_Biologically_Significant	1383	NA	NA	NA	NA	NA	NA	NA	NA	NA	NA	87380508	87380595	87385300	87385389	1.32706e-07	0.108	NA	NA	NA	NA	NA	NA	NA	NA
19780	ENSG00000145715	8599	ENST00000506290.1	144340	8599	NA	ENSG00000145715.16	2.92482	-1.59044	-0.962092	0.0199262	0.268913	0.477278	RASA1	RASA1	5117	14576.1	-0.0942521	0.092438	-1.01963	0.307906	0.590587	F_PEvsF_Cont	RASA1	Not_Biologically_Significant	1382	NA	NA	NA	NA	NA	NA	NA	NA	NA	NA	87363347	87363504	87385300	87385389	5.64137e-09	0.141	NA	NA	NA	NA	NA	NA	NA	NA
19781	ENSG00000145743	8649	ENST00000481160.1	157771	8649	NA	ENSG00000145743.18	1.0245	-2.19373	-0.552559	0.00173046	0.0742128	0.165159	FBXL17	FBXL17	5118	195.944	-0.266709	0.0752921	-3.54233	0.000396611	0.00896594	F_PEvsF_Cont	FBXL17	Trending_Towards_Decreased_RNA_Expression	NA	NA	NA	NA	NA	NA	NA	NA	NA	NA	NA	NA	NA	NA	NA	NA	NA	NA	NA	NA	NA	NA	NA	NA	NA
19782	ENSG00000145743	8647	ENST00000542267.7	157769	8647	NA	ENSG00000145743.18	2.29489	-2.56909	-0.295159	0.000295377	0.027327	0.0626869	FBXL17	FBXL17	5118	195.944	-0.266709	0.0752921	-3.54233	0.000396611	0.00896594	F_PEvsF_Cont	FBXL17	Trending_Towards_Decreased_RNA_Expression	NA	NA	NA	NA	NA	NA	NA	NA	NA	NA	NA	NA	NA	NA	NA	NA	NA	NA	NA	NA	NA	NA	NA	NA	NA
19783	ENSG00000145743	8650	ENST00000518486.1	157772	8650	NA	ENSG00000145743.18	0.978026	-1.05194	-0.356156	0.11136	0.541879	0.863654	FBXL17	FBXL17	5118	195.944	-0.266709	0.0752921	-3.54233	0.000396611	0.00896594	F_PEvsF_Cont	FBXL17	Trending_Towards_Decreased_RNA_Expression	NA	NA	NA	NA	NA	NA	NA	NA	NA	NA	NA	NA	NA	NA	NA	NA	NA	NA	NA	NA	NA	NA	NA	NA	NA
19784	ENSG00000145743	8648	ENST00000496714.2	157770	8648	NA	ENSG00000145743.18	0.997291	0.789643	0.139206	0.22183	0.687587	1	FBXL17	FBXL17	5118	195.944	-0.266709	0.0752921	-3.54233	0.000396611	0.00896594	F_PEvsF_Cont	FBXL17	Trending_Towards_Decreased_RNA_Expression	NA	NA	NA	NA	NA	NA	NA	NA	NA	NA	NA	NA	NA	NA	NA	NA	NA	NA	NA	NA	NA	NA	NA	NA	NA
19785	ENSG00000145779	8717	ENST00000274456.6	146051	8717	NA	ENSG00000145779.8	2.47084	1.20643	0.126853	0.0707719	0.453459	0.755744	TNFAIP8	TNFAIP8	5121	944.579	0.136816	0.116974	1.16963	0.242151	0.519659	F_PEvsF_Cont	TNFAIP8	Not_Biologically_Significant	NA	NA	NA	NA	NA	NA	NA	NA	NA	NA	NA	NA	NA	NA	NA	NA	NA	NA	NA	NA	NA	NA	NA	NA	NA
19786	ENSG00000145779	8719	ENST00000513374.1	146053	8719	NA	ENSG00000145779.8	1.5417	1.60405	0.482479	0.0189816	0.264789	0.469801	TNFAIP8	TNFAIP8	5121	944.579	0.136816	0.116974	1.16963	0.242151	0.519659	F_PEvsF_Cont	TNFAIP8	Not_Biologically_Significant	NA	NA	NA	NA	NA	NA	NA	NA	NA	NA	NA	NA	NA	NA	NA	NA	NA	NA	NA	NA	NA	NA	NA	NA	NA
19787	ENSG00000145779	8721	ENST00000504771.3	146056	8721	NA	ENSG00000145779.8	2.29477	-0.0495635	-0.00823094	0.935752	0.989427	1	TNFAIP8	TNFAIP8	5121	944.579	0.136816	0.116974	1.16963	0.242151	0.519659	F_PEvsF_Cont	TNFAIP8	Not_Biologically_Significant	NA	NA	NA	NA	NA	NA	NA	NA	NA	NA	NA	NA	NA	NA	NA	NA	NA	NA	NA	NA	NA	NA	NA	NA	NA
19788	ENSG00000145779	8722	ENST00000415806.2	146057	8722	NA	ENSG00000145779.8	2.70348	1.19611	0.119378	0.0730088	0.461262	0.763628	TNFAIP8	TNFAIP8	5121	944.579	0.136816	0.116974	1.16963	0.242151	0.519659	F_PEvsF_Cont	TNFAIP8	Not_Biologically_Significant	NA	NA	NA	NA	NA	NA	NA	NA	NA	NA	NA	NA	NA	NA	NA	NA	NA	NA	NA	NA	NA	NA	NA	NA	NA
19789	ENSG00000145779	8720	ENST00000503646.1	146054	8720	NA	ENSG00000145779.8	1.72018	0.679683	0.38916	0.288439	0.746668	1	TNFAIP8	TNFAIP8	5121	944.579	0.136816	0.116974	1.16963	0.242151	0.519659	F_PEvsF_Cont	TNFAIP8	Not_Biologically_Significant	NA	NA	NA	NA	NA	NA	NA	NA	NA	NA	NA	NA	NA	NA	NA	NA	NA	NA	NA	NA	NA	NA	NA	NA	NA
19790	ENSG00000145779	8718	ENST00000388882.5	146052	8718	NA	ENSG00000145779.8	0.752111	2.17381	0.405396	0.00188579	0.0783616	0.172771	TNFAIP8	TNFAIP8	5121	944.579	0.136816	0.116974	1.16963	0.242151	0.519659	F_PEvsF_Cont	TNFAIP8	Not_Biologically_Significant	NA	NA	NA	NA	NA	NA	NA	NA	NA	NA	NA	NA	NA	NA	NA	NA	NA	NA	NA	NA	NA	NA	NA	NA	NA
19791	ENSG00000145794	8791	ENST00000274473.6	146482	8791	NA	ENSG00000145794.17	0.895923	-1.4231	-0.368518	0.0354575	0.340884	0.582768	MEGF10	MEGF10	5122	8.44365	-0.493584	0.279976	-1.76295	0.0779084	0.273531	F_PEvsF_Cont	MEGF10	Not_Biologically_Significant	NA	NA	NA	NA	NA	NA	NA	NA	NA	NA	NA	NA	NA	NA	NA	NA	NA	NA	NA	NA	NA	NA	NA	NA	NA
19792	ENSG00000145817	9023	ENST00000274496.10	160294	9023	NA	ENSG00000145817.18	2.60025	0.312897	0.0587454	0.614596	0.912387	1	YIPF5	YIPF5	5125	615.535	0.0209758	0.0648314	0.323544	0.746283	0.896579	F_PEvsF_Cont	YIPF5	Not_Biologically_Significant	NA	NA	NA	NA	NA	NA	NA	NA	NA	NA	NA	NA	NA	NA	NA	NA	NA	NA	NA	NA	NA	NA	NA	NA	NA
19793	ENSG00000145817	9026	ENST00000519064.5	160297	9026	NA	ENSG00000145817.18	0.948962	1.12512	0.495505	0.0902301	0.500296	0.815415	YIPF5	YIPF5	5125	615.535	0.0209758	0.0648314	0.323544	0.746283	0.896579	F_PEvsF_Cont	YIPF5	Not_Biologically_Significant	NA	NA	NA	NA	NA	NA	NA	NA	NA	NA	NA	NA	NA	NA	NA	NA	NA	NA	NA	NA	NA	NA	NA	NA	NA
19794	ENSG00000145817	9028	ENST00000508754.1	160299	9028	NA	ENSG00000145817.18	2.0028	-0.734881	-0.146005	0.253272	0.717647	1	YIPF5	YIPF5	5125	615.535	0.0209758	0.0648314	0.323544	0.746283	0.896579	F_PEvsF_Cont	YIPF5	Not_Biologically_Significant	NA	NA	NA	NA	NA	NA	NA	NA	NA	NA	NA	NA	NA	NA	NA	NA	NA	NA	NA	NA	NA	NA	NA	NA	NA
19795	ENSG00000145817	9027	ENST00000522203.5	160298	9027	NA	ENSG00000145817.18	0.569661	0.779365	0.194749	0.227532	0.693104	1	YIPF5	YIPF5	5125	615.535	0.0209758	0.0648314	0.323544	0.746283	0.896579	F_PEvsF_Cont	YIPF5	Not_Biologically_Significant	NA	NA	NA	NA	NA	NA	NA	NA	NA	NA	NA	NA	NA	NA	NA	NA	NA	NA	NA	NA	NA	NA	NA	NA	NA
19796	ENSG00000145817	9024	ENST00000448443.6	160295	9024	NA	ENSG00000145817.18	2.29286	-0.785992	-0.457375	0.223861	0.689632	1	YIPF5	YIPF5	5125	615.535	0.0209758	0.0648314	0.323544	0.746283	0.896579	F_PEvsF_Cont	YIPF5	Not_Biologically_Significant	NA	NA	NA	NA	NA	NA	NA	NA	NA	NA	NA	NA	NA	NA	NA	NA	NA	NA	NA	NA	NA	NA	NA	NA	NA
19797	ENSG00000145817	9025	ENST00000513112.5	160296	9025	NA	ENSG00000145817.18	1.4468	0.339802	0.17185	0.585328	0.900928	1	YIPF5	YIPF5	5125	615.535	0.0209758	0.0648314	0.323544	0.746283	0.896579	F_PEvsF_Cont	YIPF5	Not_Biologically_Significant	NA	NA	NA	NA	NA	NA	NA	NA	NA	NA	NA	NA	NA	NA	NA	NA	NA	NA	NA	NA	NA	NA	NA	NA	NA
19798	ENSG00000145819	8999	ENST00000274498.9	148139	8999	NA	ENSG00000145819.18	2.17542	0.827341	0.249273	0.201996	0.667798	0.997618	ARHGAP26	ARHGAP26	5127	2171.83	-0.0971541	0.124154	-0.782532	0.433902	0.716118	F_PEvsF_Cont	ARHGAP26	Not_Biologically_Significant	NA	NA	NA	NA	NA	NA	NA	NA	NA	NA	NA	NA	NA	NA	NA	NA	NA	NA	NA	NA	NA	NA	NA	NA	NA
19799	ENSG00000145819	8998	ENST00000645722.2	148138	8998	NA	ENSG00000145819.18	3.16643	-1.78865	-0.283468	0.00950544	0.187685	0.367935	ARHGAP26	ARHGAP26	5127	2171.83	-0.0971541	0.124154	-0.782532	0.433902	0.716118	F_PEvsF_Cont	ARHGAP26	Not_Biologically_Significant	NA	NA	NA	NA	NA	NA	NA	NA	NA	NA	NA	NA	NA	NA	NA	NA	NA	NA	NA	NA	NA	NA	NA	NA	NA
19800	ENSG00000145819	9013	ENST00000421521.5	148161	9013	NA	ENSG00000145819.18	1.01607	-0.10123	0.00499749	0.869377	0.975636	1	ARHGAP26	ARHGAP26	5127	2171.83	-0.0971541	0.124154	-0.782532	0.433902	0.716118	F_PEvsF_Cont	ARHGAP26	Not_Biologically_Significant	NA	NA	NA	NA	NA	NA	NA	NA	NA	NA	NA	NA	NA	NA	NA	NA	NA	NA	NA	NA	NA	NA	NA	NA	NA
19801	ENSG00000145819	9006	ENST00000464838.1	148149	9006	NA	ENSG00000145819.18	1.04173	1.43746	0.293819	0.0338103	0.334971	0.57246	ARHGAP26	ARHGAP26	5127	2171.83	-0.0971541	0.124154	-0.782532	0.433902	0.716118	F_PEvsF_Cont	ARHGAP26	Not_Biologically_Significant	NA	NA	NA	NA	NA	NA	NA	NA	NA	NA	NA	NA	NA	NA	NA	NA	NA	NA	NA	NA	NA	NA	NA	NA	NA
19802	ENSG00000145819	9010	ENST00000489924.1	148156	9010	NA	ENSG00000145819.18	0.88117	0.267421	-0.0469195	0.666066	0.926654	1	ARHGAP26	ARHGAP26	5127	2171.83	-0.0971541	0.124154	-0.782532	0.433902	0.716118	F_PEvsF_Cont	ARHGAP26	Not_Biologically_Significant	NA	NA	NA	NA	NA	NA	NA	NA	NA	NA	NA	NA	NA	NA	NA	NA	NA	NA	NA	NA	NA	NA	NA	NA	NA
19803	ENSG00000145819	9014	ENST00000425417.2	148162	9014	NA	ENSG00000145819.18	1.38019	-0.0563095	0.0256353	0.927045	0.987505	1	ARHGAP26	ARHGAP26	5127	2171.83	-0.0971541	0.124154	-0.782532	0.433902	0.716118	F_PEvsF_Cont	ARHGAP26	Not_Biologically_Significant	NA	NA	NA	NA	NA	NA	NA	NA	NA	NA	NA	NA	NA	NA	NA	NA	NA	NA	NA	NA	NA	NA	NA	NA	NA
19804	ENSG00000145819	9009	ENST00000443045.1	148153	9009	NA	ENSG00000145819.18	1.03108	1.04698	0.199484	0.112936	0.545011	0.866783	ARHGAP26	ARHGAP26	5127	2171.83	-0.0971541	0.124154	-0.782532	0.433902	0.716118	F_PEvsF_Cont	ARHGAP26	Not_Biologically_Significant	NA	NA	NA	NA	NA	NA	NA	NA	NA	NA	NA	NA	NA	NA	NA	NA	NA	NA	NA	NA	NA	NA	NA	NA	NA
19805	ENSG00000145819	9005	ENST00000469131.6	148146	9005	NA	ENSG00000145819.18	1.50808	1.02044	0.388339	0.121576	0.560624	0.883075	ARHGAP26	ARHGAP26	5127	2171.83	-0.0971541	0.124154	-0.782532	0.433902	0.716118	F_PEvsF_Cont	ARHGAP26	Not_Biologically_Significant	NA	NA	NA	NA	NA	NA	NA	NA	NA	NA	NA	NA	NA	NA	NA	NA	NA	NA	NA	NA	NA	NA	NA	NA	NA
19806	ENSG00000145819	9001	ENST00000378013.2	148141	9001	NA	ENSG00000145819.18	1.08676	-0.0935317	-0.0282782	0.879166	0.977304	1	ARHGAP26	ARHGAP26	5127	2171.83	-0.0971541	0.124154	-0.782532	0.433902	0.716118	F_PEvsF_Cont	ARHGAP26	Not_Biologically_Significant	NA	NA	NA	NA	NA	NA	NA	NA	NA	NA	NA	NA	NA	NA	NA	NA	NA	NA	NA	NA	NA	NA	NA	NA	NA
19807	ENSG00000145819	9012	ENST00000646213.1	148158	9012	NA	ENSG00000145819.18	2.34553	-0.0113492	0.000466194	0.985321	0.997383	1	ARHGAP26	ARHGAP26	5127	2171.83	-0.0971541	0.124154	-0.782532	0.433902	0.716118	F_PEvsF_Cont	ARHGAP26	Not_Biologically_Significant	NA	NA	NA	NA	NA	NA	NA	NA	NA	NA	NA	NA	NA	NA	NA	NA	NA	NA	NA	NA	NA	NA	NA	NA	NA
19808	ENSG00000145819	9002	ENST00000475287.2	148142	9002	NA	ENSG00000145819.18	1.98577	1.89405	0.609015	0.00626445	0.149927	0.308044	ARHGAP26	ARHGAP26	5127	2171.83	-0.0971541	0.124154	-0.782532	0.433902	0.716118	F_PEvsF_Cont	ARHGAP26	Not_Biologically_Significant	NA	NA	NA	NA	NA	NA	NA	NA	NA	NA	NA	NA	NA	NA	NA	NA	NA	NA	NA	NA	NA	NA	NA	NA	NA
19809	ENSG00000145819	9004	ENST00000451259.1	148144	9004	NA	ENSG00000145819.18	0.352594	0.656429	0.0263751	0.304387	0.76037	1	ARHGAP26	ARHGAP26	5127	2171.83	-0.0971541	0.124154	-0.782532	0.433902	0.716118	F_PEvsF_Cont	ARHGAP26	Not_Biologically_Significant	NA	NA	NA	NA	NA	NA	NA	NA	NA	NA	NA	NA	NA	NA	NA	NA	NA	NA	NA	NA	NA	NA	NA	NA	NA
19810	ENSG00000145819	9000	ENST00000642734.1	148140	9000	NA	ENSG00000145819.18	2.68124	-0.454444	0.120692	0.469424	0.852593	1	ARHGAP26	ARHGAP26	5127	2171.83	-0.0971541	0.124154	-0.782532	0.433902	0.716118	F_PEvsF_Cont	ARHGAP26	Not_Biologically_Significant	NA	NA	NA	NA	NA	NA	NA	NA	NA	NA	NA	NA	NA	NA	NA	NA	NA	NA	NA	NA	NA	NA	NA	NA	NA
19811	ENSG00000145819	9008	ENST00000443674.5	148151	9008	NA	ENSG00000145819.18	2.49884	0.97127	0.342061	0.139017	0.589484	0.912387	ARHGAP26	ARHGAP26	5127	2171.83	-0.0971541	0.124154	-0.782532	0.433902	0.716118	F_PEvsF_Cont	ARHGAP26	Not_Biologically_Significant	NA	NA	NA	NA	NA	NA	NA	NA	NA	NA	NA	NA	NA	NA	NA	NA	NA	NA	NA	NA	NA	NA	NA	NA	NA
19812	ENSG00000145819	9007	ENST00000470032.1	148150	9007	NA	ENSG00000145819.18	1.01406	0.858452	0.125438	0.186724	0.651757	0.978817	ARHGAP26	ARHGAP26	5127	2171.83	-0.0971541	0.124154	-0.782532	0.433902	0.716118	F_PEvsF_Cont	ARHGAP26	Not_Biologically_Significant	NA	NA	NA	NA	NA	NA	NA	NA	NA	NA	NA	NA	NA	NA	NA	NA	NA	NA	NA	NA	NA	NA	NA	NA	NA
19813	ENSG00000145819	9011	ENST00000486650.1	148157	9011	NA	ENSG00000145819.18	1.54249	0.282778	0.0482081	0.648386	0.922174	1	ARHGAP26	ARHGAP26	5127	2171.83	-0.0971541	0.124154	-0.782532	0.433902	0.716118	F_PEvsF_Cont	ARHGAP26	Not_Biologically_Significant	NA	NA	NA	NA	NA	NA	NA	NA	NA	NA	NA	NA	NA	NA	NA	NA	NA	NA	NA	NA	NA	NA	NA	NA	NA
19814	ENSG00000145819	9003	ENST00000477867.6	148143	9003	NA	ENSG00000145819.18	0.62364	1.50996	0.297927	0.026399	0.304085	0.523945	ARHGAP26	ARHGAP26	5127	2171.83	-0.0971541	0.124154	-0.782532	0.433902	0.716118	F_PEvsF_Cont	ARHGAP26	Not_Biologically_Significant	NA	NA	NA	NA	NA	NA	NA	NA	NA	NA	NA	NA	NA	NA	NA	NA	NA	NA	NA	NA	NA	NA	NA	NA	NA
19815	ENSG00000145833	NA	NA	NA	NA	NA	NA	NA	NA	NA	NA	NA	NA	NA	NA	NA	NA	NA	NA	NA	NA	NA	NA	NA	NA	753	NA	NA	NA	NA	NA	NA	NA	NA	NA	NA	134807747	134807941	134811220	134811845	6.98142e-05	-0.103	NA	NA	NA	NA	NA	NA	NA	NA
19816	ENSG00000145833	NA	NA	NA	NA	NA	NA	NA	NA	NA	NA	NA	NA	NA	NA	NA	NA	NA	NA	NA	NA	NA	NA	NA	NA	754	NA	NA	NA	NA	NA	NA	NA	NA	NA	NA	134816429	134817714	134818859	134819004	2.22065e-05	0.106	NA	NA	NA	NA	NA	NA	NA	NA
19817	ENSG00000145850	9117	ENST00000274532.7	161078	9117	NA	ENSG00000145850.9	1.31947	2.75988	1.00461	0.000102991	0.0152261	0.0352717	TIMD4	TIMD4	5129	17.393	1.21555	0.307125	3.95786	7.56258e-05	0.00262941	F_PEvsF_Cont	TIMD4	Increased_RNA_Expression	NA	NA	NA	NA	NA	NA	NA	NA	NA	NA	NA	NA	NA	NA	NA	NA	NA	NA	NA	NA	NA	NA	NA	NA	NA
19818	ENSG00000145860	9136	ENST00000520638.1	161216	9136	NA	ENSG00000145860.13	1.98607	0.594722	0.669292	0.349375	0.790261	1	RNF145	RNF145	5130	1056.48	0.0113052	0.0956554	0.118187	0.905919	0.965705	F_PEvsF_Cont	RNF145	Not_Biologically_Significant	NA	NA	NA	NA	NA	NA	NA	NA	NA	NA	NA	NA	NA	NA	NA	NA	NA	NA	NA	NA	NA	NA	NA	NA	NA
19819	ENSG00000145860	9132	ENST00000518284.1	161212	9132	NA	ENSG00000145860.13	2.31618	0.760992	0.1162	0.23793	0.701059	1	RNF145	RNF145	5130	1056.48	0.0113052	0.0956554	0.118187	0.905919	0.965705	F_PEvsF_Cont	RNF145	Not_Biologically_Significant	NA	NA	NA	NA	NA	NA	NA	NA	NA	NA	NA	NA	NA	NA	NA	NA	NA	NA	NA	NA	NA	NA	NA	NA	NA
19820	ENSG00000145860	9135	ENST00000518802.5	161215	9135	NA	ENSG00000145860.13	1.32563	-0.443492	-0.376916	0.479874	0.858718	1	RNF145	RNF145	5130	1056.48	0.0113052	0.0956554	0.118187	0.905919	0.965705	F_PEvsF_Cont	RNF145	Not_Biologically_Significant	NA	NA	NA	NA	NA	NA	NA	NA	NA	NA	NA	NA	NA	NA	NA	NA	NA	NA	NA	NA	NA	NA	NA	NA	NA
19821	ENSG00000145860	9133	ENST00000519985.1	161213	9133	NA	ENSG00000145860.13	0.771373	1.93353	0.422959	0.00532563	0.138288	0.286009	RNF145	RNF145	5130	1056.48	0.0113052	0.0956554	0.118187	0.905919	0.965705	F_PEvsF_Cont	RNF145	Not_Biologically_Significant	NA	NA	NA	NA	NA	NA	NA	NA	NA	NA	NA	NA	NA	NA	NA	NA	NA	NA	NA	NA	NA	NA	NA	NA	NA
19822	ENSG00000145860	9131	ENST00000424310.7	161211	9131	NA	ENSG00000145860.13	2.84287	-1.27845	-0.306785	0.0566785	0.414471	0.698226	RNF145	RNF145	5130	1056.48	0.0113052	0.0956554	0.118187	0.905919	0.965705	F_PEvsF_Cont	RNF145	Not_Biologically_Significant	NA	NA	NA	NA	NA	NA	NA	NA	NA	NA	NA	NA	NA	NA	NA	NA	NA	NA	NA	NA	NA	NA	NA	NA	NA
19823	ENSG00000145860	9134	ENST00000521606.6	161214	9134	NA	ENSG00000145860.13	1.21518	-0.53131	-0.143245	0.400466	0.817092	1	RNF145	RNF145	5130	1056.48	0.0113052	0.0956554	0.118187	0.905919	0.965705	F_PEvsF_Cont	RNF145	Not_Biologically_Significant	NA	NA	NA	NA	NA	NA	NA	NA	NA	NA	NA	NA	NA	NA	NA	NA	NA	NA	NA	NA	NA	NA	NA	NA	NA
19824	ENSG00000145860	9130	ENST00000519865.5	161210	9130	NA	ENSG00000145860.13	1.17275	1.36274	1.29884	0.0432335	0.371079	0.629049	RNF145	RNF145	5130	1056.48	0.0113052	0.0956554	0.118187	0.905919	0.965705	F_PEvsF_Cont	RNF145	Not_Biologically_Significant	NA	NA	NA	NA	NA	NA	NA	NA	NA	NA	NA	NA	NA	NA	NA	NA	NA	NA	NA	NA	NA	NA	NA	NA	NA
19825	ENSG00000145860	9137	ENST00000518062.1	161217	9137	NA	ENSG00000145860.13	0.981248	1.15052	0.395448	0.0837022	0.487051	0.797439	RNF145	RNF145	5130	1056.48	0.0113052	0.0956554	0.118187	0.905919	0.965705	F_PEvsF_Cont	RNF145	Not_Biologically_Significant	NA	NA	NA	NA	NA	NA	NA	NA	NA	NA	NA	NA	NA	NA	NA	NA	NA	NA	NA	NA	NA	NA	NA	NA	NA
19826	ENSG00000145860	9129	ENST00000274542.6	161209	9129	NA	ENSG00000145860.13	2.28335	0.604683	2.27634	0.341806	0.785587	1	RNF145	RNF145	5130	1056.48	0.0113052	0.0956554	0.118187	0.905919	0.965705	F_PEvsF_Cont	RNF145	Not_Biologically_Significant	NA	NA	NA	NA	NA	NA	NA	NA	NA	NA	NA	NA	NA	NA	NA	NA	NA	NA	NA	NA	NA	NA	NA	NA	NA
19827	ENSG00000145882	9042	ENST00000507621.1	148493	9042	NA	ENSG00000145882.12	0.889058	-0.294087	-0.0760811	0.635561	0.918424	1	PCYOX1L	PCYOX1L	5132	75.2864	-0.067066	0.113123	-0.592859	0.553276	0.797806	F_PEvsF_Cont	PCYOX1L	Not_Biologically_Significant	NA	NA	NA	NA	NA	NA	NA	NA	NA	NA	NA	NA	NA	NA	NA	NA	NA	NA	NA	NA	NA	NA	NA	NA	NA
19828	ENSG00000145882	9041	ENST00000514349.1	148492	9041	NA	ENSG00000145882.12	0.7995	-0.729167	-0.402534	0.256738	0.721003	1	PCYOX1L	PCYOX1L	5132	75.2864	-0.067066	0.113123	-0.592859	0.553276	0.797806	F_PEvsF_Cont	PCYOX1L	Not_Biologically_Significant	NA	NA	NA	NA	NA	NA	NA	NA	NA	NA	NA	NA	NA	NA	NA	NA	NA	NA	NA	NA	NA	NA	NA	NA	NA
19829	ENSG00000145882	9040	ENST00000503240.5	148491	9040	NA	ENSG00000145882.12	0.967636	1.08905	0.298274	0.100279	0.523739	0.839991	PCYOX1L	PCYOX1L	5132	75.2864	-0.067066	0.113123	-0.592859	0.553276	0.797806	F_PEvsF_Cont	PCYOX1L	Not_Biologically_Significant	NA	NA	NA	NA	NA	NA	NA	NA	NA	NA	NA	NA	NA	NA	NA	NA	NA	NA	NA	NA	NA	NA	NA	NA	NA
19830	ENSG00000145882	9039	ENST00000274569.9	148488	9039	NA	ENSG00000145882.12	1.81044	-0.666389	-0.254982	0.297473	0.755707	1	PCYOX1L	PCYOX1L	5132	75.2864	-0.067066	0.113123	-0.592859	0.553276	0.797806	F_PEvsF_Cont	PCYOX1L	Not_Biologically_Significant	NA	NA	NA	NA	NA	NA	NA	NA	NA	NA	NA	NA	NA	NA	NA	NA	NA	NA	NA	NA	NA	NA	NA	NA	NA
19831	ENSG00000145901	9087	ENST00000520931.5	160781	9087	NA	ENSG00000145901.19	2.31804	0.208968	0.0815068	0.735301	0.944623	1	TNIP1	TNIP1	5135	860.127	0.0688426	0.067766	1.01589	0.309683	0.591778	F_PEvsF_Cont	TNIP1	Not_Biologically_Significant	1423	NA	NA	NA	NA	NA	NA	NA	NA	NA	NA	151032286	151032400	151033607	151033799	9.74429e-07	-0.11	NA	NA	NA	NA	NA	NA	NA	NA
19832	ENSG00000145901	9100	ENST00000522926.1	160817	9100	NA	ENSG00000145901.19	0.400873	0.342738	0.225596	0.582121	0.898953	1	TNIP1	TNIP1	5135	860.127	0.0688426	0.067766	1.01589	0.309683	0.591778	F_PEvsF_Cont	TNIP1	Not_Biologically_Significant	1423	NA	NA	NA	NA	NA	NA	NA	NA	NA	NA	151032286	151032400	151033607	151033799	9.74429e-07	-0.11	NA	NA	NA	NA	NA	NA	NA	NA
19833	ENSG00000145901	9099	ENST00000517329.1	160815	9099	NA	ENSG00000145901.19	1.15566	0.851746	0.12081	0.189952	0.654826	0.982871	TNIP1	TNIP1	5135	860.127	0.0688426	0.067766	1.01589	0.309683	0.591778	F_PEvsF_Cont	TNIP1	Not_Biologically_Significant	1423	NA	NA	NA	NA	NA	NA	NA	NA	NA	NA	151032286	151032400	151033607	151033799	9.74429e-07	-0.11	NA	NA	NA	NA	NA	NA	NA	NA
19834	ENSG00000145901	9097	ENST00000523200.5	160813	9097	NA	ENSG00000145901.19	0.604068	0.520675	1.04408	0.409633	0.823015	1	TNIP1	TNIP1	5135	860.127	0.0688426	0.067766	1.01589	0.309683	0.591778	F_PEvsF_Cont	TNIP1	Not_Biologically_Significant	1423	NA	NA	NA	NA	NA	NA	NA	NA	NA	NA	151032286	151032400	151033607	151033799	9.74429e-07	-0.11	NA	NA	NA	NA	NA	NA	NA	NA
19835	ENSG00000145901	9092	ENST00000610535.5	160805	9092	NA	ENSG00000145901.19	1.71561	-1.10234	-0.859967	0.0964497	0.516567	0.83102	TNIP1	TNIP1	5135	860.127	0.0688426	0.067766	1.01589	0.309683	0.591778	F_PEvsF_Cont	TNIP1	Not_Biologically_Significant	1423	NA	NA	NA	NA	NA	NA	NA	NA	NA	NA	151032286	151032400	151033607	151033799	9.74429e-07	-0.11	NA	NA	NA	NA	NA	NA	NA	NA
19836	ENSG00000145901	9094	ENST00000714530.1	160808	9094	NA	ENSG00000145901.19	0.605862	-0.455833	-0.20061	0.468114	0.852063	1	TNIP1	TNIP1	5135	860.127	0.0688426	0.067766	1.01589	0.309683	0.591778	F_PEvsF_Cont	TNIP1	Not_Biologically_Significant	1423	NA	NA	NA	NA	NA	NA	NA	NA	NA	NA	151032286	151032400	151033607	151033799	9.74429e-07	-0.11	NA	NA	NA	NA	NA	NA	NA	NA
19837	ENSG00000145901	9089	ENST00000520695.6	160791	9089	NA	ENSG00000145901.19	0.612149	0.320357	0.408144	0.606486	0.909648	1	TNIP1	TNIP1	5135	860.127	0.0688426	0.067766	1.01589	0.309683	0.591778	F_PEvsF_Cont	TNIP1	Not_Biologically_Significant	1423	NA	NA	NA	NA	NA	NA	NA	NA	NA	NA	151032286	151032400	151033607	151033799	9.74429e-07	-0.11	NA	NA	NA	NA	NA	NA	NA	NA
19838	ENSG00000145901	9086	ENST00000522100.7	160770	9086	NA	ENSG00000145901.19	1.57633	0.563968	0.686661	0.37363	0.804866	1	TNIP1	TNIP1	5135	860.127	0.0688426	0.067766	1.01589	0.309683	0.591778	F_PEvsF_Cont	TNIP1	Not_Biologically_Significant	1423	NA	NA	NA	NA	NA	NA	NA	NA	NA	NA	151032286	151032400	151033607	151033799	9.74429e-07	-0.11	NA	NA	NA	NA	NA	NA	NA	NA
19839	ENSG00000145901	9095	ENST00000521001.2	160809	9095	NA	ENSG00000145901.19	0.612139	0.25246	0.103987	0.683359	0.932657	1	TNIP1	TNIP1	5135	860.127	0.0688426	0.067766	1.01589	0.309683	0.591778	F_PEvsF_Cont	TNIP1	Not_Biologically_Significant	1423	NA	NA	NA	NA	NA	NA	NA	NA	NA	NA	151032286	151032400	151033607	151033799	9.74429e-07	-0.11	NA	NA	NA	NA	NA	NA	NA	NA
19840	ENSG00000145901	9091	ENST00000523338.5	160799	9091	NA	ENSG00000145901.19	1.67216	-0.166508	0.136352	0.787339	0.957749	1	TNIP1	TNIP1	5135	860.127	0.0688426	0.067766	1.01589	0.309683	0.591778	F_PEvsF_Cont	TNIP1	Not_Biologically_Significant	1423	NA	NA	NA	NA	NA	NA	NA	NA	NA	NA	151032286	151032400	151033607	151033799	9.74429e-07	-0.11	NA	NA	NA	NA	NA	NA	NA	NA
19841	ENSG00000145901	9098	ENST00000521423.1	160814	9098	NA	ENSG00000145901.19	1.35644	1.00516	0.194857	0.126803	0.570176	0.892305	TNIP1	TNIP1	5135	860.127	0.0688426	0.067766	1.01589	0.309683	0.591778	F_PEvsF_Cont	TNIP1	Not_Biologically_Significant	1423	NA	NA	NA	NA	NA	NA	NA	NA	NA	NA	151032286	151032400	151033607	151033799	9.74429e-07	-0.11	NA	NA	NA	NA	NA	NA	NA	NA
19842	ENSG00000145901	9096	ENST00000518977.5	160811	9096	NA	ENSG00000145901.19	1.53795	-0.945516	-0.832135	0.14891	0.605268	0.927444	TNIP1	TNIP1	5135	860.127	0.0688426	0.067766	1.01589	0.309683	0.591778	F_PEvsF_Cont	TNIP1	Not_Biologically_Significant	1423	NA	NA	NA	NA	NA	NA	NA	NA	NA	NA	151032286	151032400	151033607	151033799	9.74429e-07	-0.11	NA	NA	NA	NA	NA	NA	NA	NA
19843	ENSG00000145901	9090	ENST00000389378.6	160793	9090	NA	ENSG00000145901.19	2.15929	-0.354167	-0.274952	0.569858	0.894764	1	TNIP1	TNIP1	5135	860.127	0.0688426	0.067766	1.01589	0.309683	0.591778	F_PEvsF_Cont	TNIP1	Not_Biologically_Significant	1423	NA	NA	NA	NA	NA	NA	NA	NA	NA	NA	151032286	151032400	151033607	151033799	9.74429e-07	-0.11	NA	NA	NA	NA	NA	NA	NA	NA
19844	ENSG00000145901	9088	ENST00000521591.6	160785	9088	NA	ENSG00000145901.19	2.49651	0.115476	0.151684	0.851314	0.971148	1	TNIP1	TNIP1	5135	860.127	0.0688426	0.067766	1.01589	0.309683	0.591778	F_PEvsF_Cont	TNIP1	Not_Biologically_Significant	1423	NA	NA	NA	NA	NA	NA	NA	NA	NA	NA	151032286	151032400	151033607	151033799	9.74429e-07	-0.11	NA	NA	NA	NA	NA	NA	NA	NA
19845	ENSG00000145901	9093	ENST00000522574.5	160806	9093	NA	ENSG00000145901.19	1.24557	2.24512	0.480764	0.00138103	0.0658509	0.146231	TNIP1	TNIP1	5135	860.127	0.0688426	0.067766	1.01589	0.309683	0.591778	F_PEvsF_Cont	TNIP1	Not_Biologically_Significant	1423	NA	NA	NA	NA	NA	NA	NA	NA	NA	NA	151032286	151032400	151033607	151033799	9.74429e-07	-0.11	NA	NA	NA	NA	NA	NA	NA	NA
19846	ENSG00000145934	NA	NA	NA	NA	NA	NA	NA	NA	NA	NA	NA	NA	NA	NA	5137	2.03975	-0.463476	0.471142	-0.983729	0.325249	0.610139	F_PEvsF_Cont	TENM2	Not_Biologically_Significant	NA	NA	NA	NA	NA	NA	NA	NA	NA	NA	NA	NA	NA	NA	NA	NA	NA	NA	NA	NA	NA	NA	NA	NA	NA
19847	ENSG00000145979	9500	ENST00000379307.6	177125	9500	NA	ENSG00000145979.19	1.18513	0.272937	0.3232	0.659692	0.924168	1	TBC1D7	TBC1D7	5140	94.3714	0.216347	0.105074	2.05899	0.0394955	0.187765	F_PEvsF_Cont	TBC1D7	Not_Biologically_Significant	1451	NA	NA	NA	NA	NA	NA	NA	NA	NA	NA	13306397	13306527	13307599	13307745	0.00363771	0.101	13328315	13328531	0.0156009	-0.127	NA	NA	NA	NA
19848	ENSG00000145979	9503	ENST00000452989.5	177135	9503	NA	ENSG00000145979.19	0.555434	0.420357	0.203234	0.502314	0.868737	1	TBC1D7	TBC1D7	5140	94.3714	0.216347	0.105074	2.05899	0.0394955	0.187765	F_PEvsF_Cont	TBC1D7	Not_Biologically_Significant	1451	NA	NA	NA	NA	NA	NA	NA	NA	NA	NA	13306397	13306527	13307599	13307745	0.00363771	0.101	13328315	13328531	0.0156009	-0.127	NA	NA	NA	NA
19849	ENSG00000145979	9498	ENST00000356436.8	177106	9498	NA	ENSG00000145979.19	1.63624	0.918452	0.317912	0.159852	0.616729	0.943165	TBC1D7	TBC1D7	5140	94.3714	0.216347	0.105074	2.05899	0.0394955	0.187765	F_PEvsF_Cont	TBC1D7	Not_Biologically_Significant	1451	NA	NA	NA	NA	NA	NA	NA	NA	NA	NA	13306397	13306527	13307599	13307745	0.00363771	0.101	13328315	13328531	0.0156009	-0.127	NA	NA	NA	NA
19850	ENSG00000145979	9505	ENST00000446018.5	177137	9505	NA	ENSG00000145979.19	0.395332	-0.735992	-0.326356	0.252594	0.717071	1	TBC1D7	TBC1D7	5140	94.3714	0.216347	0.105074	2.05899	0.0394955	0.187765	F_PEvsF_Cont	TBC1D7	Not_Biologically_Significant	1451	NA	NA	NA	NA	NA	NA	NA	NA	NA	NA	13306397	13306527	13307599	13307745	0.00363771	0.101	13328315	13328531	0.0156009	-0.127	NA	NA	NA	NA
19851	ENSG00000145979	9501	ENST00000607658.5	177133	9501	NA	ENSG00000145979.19	0.543344	0.257778	-0.0209031	0.677178	0.930396	1	TBC1D7	TBC1D7	5140	94.3714	0.216347	0.105074	2.05899	0.0394955	0.187765	F_PEvsF_Cont	TBC1D7	Not_Biologically_Significant	1451	NA	NA	NA	NA	NA	NA	NA	NA	NA	NA	13306397	13306527	13307599	13307745	0.00363771	0.101	13328315	13328531	0.0156009	-0.127	NA	NA	NA	NA
19852	ENSG00000145979	9504	ENST00000422136.5	177136	9504	NA	ENSG00000145979.19	0.6372	-0.392103	-0.244301	0.530489	0.879581	1	TBC1D7	TBC1D7	5140	94.3714	0.216347	0.105074	2.05899	0.0394955	0.187765	F_PEvsF_Cont	TBC1D7	Not_Biologically_Significant	1451	NA	NA	NA	NA	NA	NA	NA	NA	NA	NA	13306397	13306527	13307599	13307745	0.00363771	0.101	13328315	13328531	0.0156009	-0.127	NA	NA	NA	NA
19853	ENSG00000145979	9507	ENST00000606370.5	177144	9507	NA	ENSG00000145979.19	0.87058	0.512222	0.0972863	0.416976	0.826899	1	TBC1D7	TBC1D7	5140	94.3714	0.216347	0.105074	2.05899	0.0394955	0.187765	F_PEvsF_Cont	TBC1D7	Not_Biologically_Significant	1451	NA	NA	NA	NA	NA	NA	NA	NA	NA	NA	13306397	13306527	13307599	13307745	0.00363771	0.101	13328315	13328531	0.0156009	-0.127	NA	NA	NA	NA
19854	ENSG00000145979	9499	ENST00000379300.8	177109	9499	NA	ENSG00000145979.19	0.987218	0.287421	0.247017	0.643067	0.920635	1	TBC1D7	TBC1D7	5140	94.3714	0.216347	0.105074	2.05899	0.0394955	0.187765	F_PEvsF_Cont	TBC1D7	Not_Biologically_Significant	1451	NA	NA	NA	NA	NA	NA	NA	NA	NA	NA	13306397	13306527	13307599	13307745	0.00363771	0.101	13328315	13328531	0.0156009	-0.127	NA	NA	NA	NA
19855	ENSG00000145979	9506	ENST00000607532.5	177138	9506	NA	ENSG00000145979.19	0.604318	0.412698	0.153519	0.509847	0.872426	1	TBC1D7	TBC1D7	5140	94.3714	0.216347	0.105074	2.05899	0.0394955	0.187765	F_PEvsF_Cont	TBC1D7	Not_Biologically_Significant	1451	NA	NA	NA	NA	NA	NA	NA	NA	NA	NA	13306397	13306527	13307599	13307745	0.00363771	0.101	13328315	13328531	0.0156009	-0.127	NA	NA	NA	NA
19856	ENSG00000145979	9502	ENST00000450347.5	177134	9502	NA	ENSG00000145979.19	0.413448	-0.0430159	-0.110967	0.944183	0.990334	1	TBC1D7	TBC1D7	5140	94.3714	0.216347	0.105074	2.05899	0.0394955	0.187765	F_PEvsF_Cont	TBC1D7	Not_Biologically_Significant	1451	NA	NA	NA	NA	NA	NA	NA	NA	NA	NA	13306397	13306527	13307599	13307745	0.00363771	0.101	13328315	13328531	0.0156009	-0.127	NA	NA	NA	NA
19857	ENSG00000145990	9513	ENST00000379278.3	177153	9513	NA	ENSG00000145990.11	0.392456	0.21004	0.0951194	0.733976	0.944289	1	GFOD1	GFOD1	5142	216.292	0.0434311	0.124037	0.350145	0.72623	0.886198	F_PEvsF_Cont	GFOD1	Not_Biologically_Significant	NA	NA	NA	NA	NA	NA	NA	NA	NA	NA	NA	NA	NA	NA	NA	NA	NA	NA	NA	NA	NA	NA	NA	NA	NA
19858	ENSG00000145990	9510	ENST00000612338.4	177150	9510	NA	ENSG00000145990.11	0.629475	0.0871032	0.0129298	0.887371	0.978723	1	GFOD1	GFOD1	5142	216.292	0.0434311	0.124037	0.350145	0.72623	0.886198	F_PEvsF_Cont	GFOD1	Not_Biologically_Significant	NA	NA	NA	NA	NA	NA	NA	NA	NA	NA	NA	NA	NA	NA	NA	NA	NA	NA	NA	NA	NA	NA	NA	NA	NA
19859	ENSG00000145990	9511	ENST00000605067.1	177151	9511	NA	ENSG00000145990.11	0.463757	0.354127	0.253268	0.569917	0.894764	1	GFOD1	GFOD1	5142	216.292	0.0434311	0.124037	0.350145	0.72623	0.886198	F_PEvsF_Cont	GFOD1	Not_Biologically_Significant	NA	NA	NA	NA	NA	NA	NA	NA	NA	NA	NA	NA	NA	NA	NA	NA	NA	NA	NA	NA	NA	NA	NA	NA	NA
19860	ENSG00000145990	9512	ENST00000603223.1	177152	9512	NA	ENSG00000145990.11	0.789548	-0.499087	-0.0953258	0.428595	0.832734	1	GFOD1	GFOD1	5142	216.292	0.0434311	0.124037	0.350145	0.72623	0.886198	F_PEvsF_Cont	GFOD1	Not_Biologically_Significant	NA	NA	NA	NA	NA	NA	NA	NA	NA	NA	NA	NA	NA	NA	NA	NA	NA	NA	NA	NA	NA	NA	NA	NA	NA
19861	ENSG00000145990	9509	ENST00000379287.4	177149	9509	NA	ENSG00000145990.11	2.32239	-0.369444	-0.11791	0.553762	0.888225	1	GFOD1	GFOD1	5142	216.292	0.0434311	0.124037	0.350145	0.72623	0.886198	F_PEvsF_Cont	GFOD1	Not_Biologically_Significant	NA	NA	NA	NA	NA	NA	NA	NA	NA	NA	NA	NA	NA	NA	NA	NA	NA	NA	NA	NA	NA	NA	NA	NA	NA
19862	ENSG00000145990	9508	ENST00000379284.1	177148	9508	NA	ENSG00000145990.11	1.49657	0.662897	0.449433	0.299901	0.757119	1	GFOD1	GFOD1	5142	216.292	0.0434311	0.124037	0.350145	0.72623	0.886198	F_PEvsF_Cont	GFOD1	Not_Biologically_Significant	NA	NA	NA	NA	NA	NA	NA	NA	NA	NA	NA	NA	NA	NA	NA	NA	NA	NA	NA	NA	NA	NA	NA	NA	NA
19863	ENSG00000146070	10081	ENST00000537365.1	181523	10081	NA	ENSG00000146070.18	0.602407	-1.13032	-0.722824	0.0888783	0.497205	0.811836	PLA2G7	PLA2G7	5143	59.4981	0.108834	0.311278	0.349635	0.726613	0.886433	F_PEvsF_Cont	PLA2G7	Not_Biologically_Significant	NA	NA	NA	NA	NA	NA	NA	NA	NA	NA	NA	NA	NA	NA	NA	NA	NA	NA	NA	NA	NA	NA	NA	NA	NA
19864	ENSG00000146070	10080	ENST00000274793.12	181521	10080	NA	ENSG00000146070.18	1.35529	0.734683	0.0716619	0.253405	0.717647	1	PLA2G7	PLA2G7	5143	59.4981	0.108834	0.311278	0.349635	0.726613	0.886433	F_PEvsF_Cont	PLA2G7	Not_Biologically_Significant	NA	NA	NA	NA	NA	NA	NA	NA	NA	NA	NA	NA	NA	NA	NA	NA	NA	NA	NA	NA	NA	NA	NA	NA	NA
19865	ENSG00000146072	10082	ENST00000296861.2	181576	10082	NA	ENSG00000146072.7	2.62881	-2.57996	-0.467235	0.000276683	0.0264286	0.0605552	TNFRSF21	TNFRSF21	5145	347.377	-0.233796	0.123724	-1.88965	0.0588044	0.233561	F_PEvsF_Cont	TNFRSF21	Not_Biologically_Significant	NA	NA	NA	NA	NA	NA	NA	NA	NA	NA	NA	NA	NA	NA	NA	NA	NA	NA	NA	NA	NA	NA	NA	NA	NA
19866	ENSG00000146085	10083	ENST00000274813.4	181619	10083	NA	ENSG00000146085.9	1.73712	0.81127	0.598987	0.210333	0.677	1	MMUT	MMUT	5148	291.489	0.0624814	0.0740141	0.844183	0.398567	0.686498	F_PEvsF_Cont	MMUT	Not_Biologically_Significant	NA	NA	NA	NA	NA	NA	NA	NA	NA	NA	NA	NA	NA	NA	NA	NA	NA	NA	NA	NA	NA	NA	NA	NA	NA
19867	ENSG00000146094	9274	ENST00000501403.6	162336	9274	NA	ENSG00000146094.17	0.497483	-0.743333	-0.336445	0.248252	0.71185	1	DOK3	DOK3	5150	65.6432	-0.388813	0.147933	-2.62831	0.00858099	0.0692874	F_PEvsF_Cont	DOK3	Not_Biologically_Significant	NA	NA	NA	NA	NA	NA	NA	NA	NA	NA	NA	NA	NA	NA	NA	NA	NA	NA	NA	NA	NA	NA	NA	NA	NA
19868	ENSG00000146094	9272	ENST00000500323.2	162330	9272	NA	ENSG00000146094.17	0.83486	-0.645079	-0.405531	0.312295	0.766861	1	DOK3	DOK3	5150	65.6432	-0.388813	0.147933	-2.62831	0.00858099	0.0692874	F_PEvsF_Cont	DOK3	Not_Biologically_Significant	NA	NA	NA	NA	NA	NA	NA	NA	NA	NA	NA	NA	NA	NA	NA	NA	NA	NA	NA	NA	NA	NA	NA	NA	NA
19869	ENSG00000146094	9270	ENST00000510898.7	162324	9270	NA	ENSG00000146094.17	1.25866	-0.321944	-0.354501	0.604738	0.908747	1	DOK3	DOK3	5150	65.6432	-0.388813	0.147933	-2.62831	0.00858099	0.0692874	F_PEvsF_Cont	DOK3	Not_Biologically_Significant	NA	NA	NA	NA	NA	NA	NA	NA	NA	NA	NA	NA	NA	NA	NA	NA	NA	NA	NA	NA	NA	NA	NA	NA	NA
19870	ENSG00000146094	9273	ENST00000357198.9	162333	9273	NA	ENSG00000146094.17	0.665805	0.158135	-0.036923	0.797737	0.958985	1	DOK3	DOK3	5150	65.6432	-0.388813	0.147933	-2.62831	0.00858099	0.0692874	F_PEvsF_Cont	DOK3	Not_Biologically_Significant	NA	NA	NA	NA	NA	NA	NA	NA	NA	NA	NA	NA	NA	NA	NA	NA	NA	NA	NA	NA	NA	NA	NA	NA	NA
19871	ENSG00000146094	9271	ENST00000312943.10	162327	9271	NA	ENSG00000146094.17	0.637823	0.125675	0.000898286	0.83834	0.968293	1	DOK3	DOK3	5150	65.6432	-0.388813	0.147933	-2.62831	0.00858099	0.0692874	F_PEvsF_Cont	DOK3	Not_Biologically_Significant	NA	NA	NA	NA	NA	NA	NA	NA	NA	NA	NA	NA	NA	NA	NA	NA	NA	NA	NA	NA	NA	NA	NA	NA	NA
19872	ENSG00000146143	10134	ENST00000671770.1	170160	10134	NA	ENSG00000146143.20	0.708699	1.13587	0.23868	0.0874194	0.493833	0.807892	PRIM2	PRIM2	5151	99.9279	0.0320256	0.0949795	0.337184	0.735978	0.890167	F_PEvsF_Cont	PRIM2	Not_Biologically_Significant	NA	NA	NA	NA	NA	NA	NA	NA	NA	NA	NA	NA	NA	NA	NA	NA	NA	NA	NA	NA	NA	NA	NA	NA	NA
19873	ENSG00000146143	10136	ENST00000615550.5	170161	10136	NA	ENSG00000146143.20	1.94221	-2.1656	-0.323324	0.00196465	0.0803894	0.176477	PRIM2	PRIM2	5151	99.9279	0.0320256	0.0949795	0.337184	0.735978	0.890167	F_PEvsF_Cont	PRIM2	Not_Biologically_Significant	NA	NA	NA	NA	NA	NA	NA	NA	NA	NA	NA	NA	NA	NA	NA	NA	NA	NA	NA	NA	NA	NA	NA	NA	NA
19874	ENSG00000146143	10133	ENST00000419977.4	170158	10133	NA	ENSG00000146143.20	1.02818	-0.0318254	-0.025071	0.958726	0.993662	1	PRIM2	PRIM2	5151	99.9279	0.0320256	0.0949795	0.337184	0.735978	0.890167	F_PEvsF_Cont	PRIM2	Not_Biologically_Significant	NA	NA	NA	NA	NA	NA	NA	NA	NA	NA	NA	NA	NA	NA	NA	NA	NA	NA	NA	NA	NA	NA	NA	NA	NA
19875	ENSG00000146143	10135	ENST00000672107.1	170162	10135	NA	ENSG00000146143.20	0.801678	0.646468	0.101489	0.31131	0.766102	1	PRIM2	PRIM2	5151	99.9279	0.0320256	0.0949795	0.337184	0.735978	0.890167	F_PEvsF_Cont	PRIM2	Not_Biologically_Significant	NA	NA	NA	NA	NA	NA	NA	NA	NA	NA	NA	NA	NA	NA	NA	NA	NA	NA	NA	NA	NA	NA	NA	NA	NA
19876	ENSG00000146147	NA	NA	NA	NA	NA	NA	NA	NA	NA	NA	NA	NA	NA	NA	5153	8.50398	-0.263611	0.341148	-0.772718	0.439689	0.721053	F_PEvsF_Cont	MLIP	Not_Biologically_Significant	NA	NA	NA	NA	NA	NA	NA	NA	NA	NA	NA	NA	NA	NA	NA	NA	NA	NA	NA	NA	NA	NA	NA	NA	NA
19877	ENSG00000146151	10094	ENST00000370852.6	181974	10094	NA	ENSG00000146151.15	0.749065	0.00702381	0.0106484	0.99089	0.998293	1	HMGCLL1	HMGCLL1	5155	29.2418	-0.151218	0.161798	-0.934613	0.349988	0.637963	F_PEvsF_Cont	HMGCLL1	Not_Biologically_Significant	NA	NA	NA	NA	NA	NA	NA	NA	NA	NA	NA	NA	NA	NA	NA	NA	NA	NA	NA	NA	NA	NA	NA	NA	NA
19878	ENSG00000146151	10096	ENST00000428842.1	181981	10096	NA	ENSG00000146151.15	0.715687	0.845992	0.113613	0.192763	0.656977	0.986366	HMGCLL1	HMGCLL1	5155	29.2418	-0.151218	0.161798	-0.934613	0.349988	0.637963	F_PEvsF_Cont	HMGCLL1	Not_Biologically_Significant	NA	NA	NA	NA	NA	NA	NA	NA	NA	NA	NA	NA	NA	NA	NA	NA	NA	NA	NA	NA	NA	NA	NA	NA	NA
19879	ENSG00000146151	10095	ENST00000308161.8	181979	10095	NA	ENSG00000146151.15	0.619205	-0.839802	-0.300236	0.195781	0.660561	0.990081	HMGCLL1	HMGCLL1	5155	29.2418	-0.151218	0.161798	-0.934613	0.349988	0.637963	F_PEvsF_Cont	HMGCLL1	Not_Biologically_Significant	NA	NA	NA	NA	NA	NA	NA	NA	NA	NA	NA	NA	NA	NA	NA	NA	NA	NA	NA	NA	NA	NA	NA	NA	NA
19880	ENSG00000146151	10093	ENST00000274901.9	181971	10093	NA	ENSG00000146151.15	1.02201	0.217579	-0.119689	0.724837	0.941959	1	HMGCLL1	HMGCLL1	5155	29.2418	-0.151218	0.161798	-0.934613	0.349988	0.637963	F_PEvsF_Cont	HMGCLL1	Not_Biologically_Significant	NA	NA	NA	NA	NA	NA	NA	NA	NA	NA	NA	NA	NA	NA	NA	NA	NA	NA	NA	NA	NA	NA	NA	NA	NA
19881	ENSG00000146232	10072	ENST00000619360.6	181428	10072	NA	ENSG00000146232.18	1.69466	0.161667	0.0359697	0.793345	0.958431	1	NFKBIE	NFKBIE	5157	45.0283	0.0280429	0.149961	0.187001	0.85166	0.943346	F_PEvsF_Cont	NFKBIE	Not_Biologically_Significant	NA	NA	NA	NA	NA	NA	NA	NA	NA	NA	NA	NA	NA	NA	NA	NA	NA	NA	NA	NA	NA	NA	NA	NA	NA
19882	ENSG00000146233	10079	ENST00000275016.3	181509	10079	NA	ENSG00000146233.9	0.41065	0.492341	0.171982	0.434613	0.836061	1	CYP39A1	CYP39A1	5159	4.81379	0.0388365	0.311649	0.124616	0.900828	0.96371	F_PEvsF_Cont	CYP39A1	Not_Biologically_Significant	NA	NA	NA	NA	NA	NA	NA	NA	NA	NA	NA	NA	NA	NA	NA	NA	NA	NA	NA	NA	NA	NA	NA	NA	NA
19883	ENSG00000146242	10207	ENST00000369750.4	170892	10207	NA	ENSG00000146242.10	2.27618	1.33683	0.389161	0.0470374	0.384535	0.650092	TPBG	TPBG	5162	710.428	0.903529	0.210334	4.29569	1.74153e-05	0.000835326	F_PEvsF_Cont	TPBG	Trending_Towards_Increased_RNA_Expression	NA	NA	NA	NA	NA	NA	NA	NA	NA	NA	NA	NA	NA	NA	NA	NA	NA	NA	NA	NA	NA	NA	NA	NA	NA
19884	ENSG00000146242	10208	ENST00000543496.3	170896	10208	NA	ENSG00000146242.10	1.90532	2.36869	1.0975	0.000779742	0.0476141	0.106034	TPBG	TPBG	5162	710.428	0.903529	0.210334	4.29569	1.74153e-05	0.000835326	F_PEvsF_Cont	TPBG	Trending_Towards_Increased_RNA_Expression	NA	NA	NA	NA	NA	NA	NA	NA	NA	NA	NA	NA	NA	NA	NA	NA	NA	NA	NA	NA	NA	NA	NA	NA	NA
19885	ENSG00000146242	10206	ENST00000535040.4	170890	10206	NA	ENSG00000146242.10	1.00465	2.1281	1.34157	0.00231509	0.0887126	0.191829	TPBG	TPBG	5162	710.428	0.903529	0.210334	4.29569	1.74153e-05	0.000835326	F_PEvsF_Cont	TPBG	Trending_Towards_Increased_RNA_Expression	NA	NA	NA	NA	NA	NA	NA	NA	NA	NA	NA	NA	NA	NA	NA	NA	NA	NA	NA	NA	NA	NA	NA	NA	NA
19886	ENSG00000146374	10447	ENST00000356698.9	172966	10447	NA	ENSG00000146374.15	1.96913	-0.0854762	0.0899142	0.889405	0.979109	1	RSPO3	RSPO3	5164	231.272	0.255194	0.171528	1.48777	0.136812	0.377834	F_PEvsF_Cont	RSPO3	Not_Biologically_Significant	NA	NA	NA	NA	NA	NA	NA	NA	NA	NA	NA	NA	NA	NA	NA	NA	NA	NA	NA	NA	NA	NA	NA	NA	NA
19887	ENSG00000146374	10448	ENST00000368317.3	172967	10448	NA	ENSG00000146374.15	1.5933	0.373532	-0.0306112	0.549551	0.886149	1	RSPO3	RSPO3	5164	231.272	0.255194	0.171528	1.48777	0.136812	0.377834	F_PEvsF_Cont	RSPO3	Not_Biologically_Significant	NA	NA	NA	NA	NA	NA	NA	NA	NA	NA	NA	NA	NA	NA	NA	NA	NA	NA	NA	NA	NA	NA	NA	NA	NA
19888	ENSG00000146376	10482	ENST00000368149.3	185880	10482	NA	ENSG00000146376.12	2.41621	-0.605992	-0.144829	0.340801	0.785115	1	ARHGAP18	ARHGAP18	5165	367.181	-0.0456298	0.0929098	-0.491119	0.623342	0.833723	F_PEvsF_Cont	ARHGAP18	Not_Biologically_Significant	NA	NA	NA	NA	NA	NA	NA	NA	NA	NA	NA	NA	NA	NA	NA	NA	NA	NA	NA	NA	NA	NA	NA	NA	NA
19889	ENSG00000146411	10534	ENST00000275230.6	186224	10534	NA	ENSG00000146411.7	1.53798	-1.82341	-1.08463	0.00829606	0.174087	0.348073	SLC2A12	SLC2A12	5167	72.2752	-0.66263	0.203677	-3.25333	0.0011406	0.0186458	F_PEvsF_Cont	SLC2A12	Trending_Towards_Decreased_RNA_Expression	NA	NA	NA	NA	NA	NA	NA	NA	NA	NA	NA	NA	NA	NA	NA	NA	NA	NA	NA	NA	NA	NA	NA	NA	NA
19890	ENSG00000146416	10579	ENST00000275235.8	174010	10579	NA	ENSG00000146416.19	1.55175	-0.235833	-0.0752934	0.703023	0.937296	1	AIG1	AIG1	5170	160.541	-0.0134333	0.0882549	-0.15221	0.879021	0.953725	F_PEvsF_Cont	AIG1	Not_Biologically_Significant	NA	NA	NA	NA	NA	NA	NA	NA	NA	NA	NA	NA	NA	NA	NA	NA	NA	NA	NA	NA	NA	NA	NA	NA	NA
19891	ENSG00000146416	10580	ENST00000458219.1	174011	10580	NA	ENSG00000146416.19	0.421276	-0.374048	-0.0743937	0.548993	0.886027	1	AIG1	AIG1	5170	160.541	-0.0134333	0.0882549	-0.15221	0.879021	0.953725	F_PEvsF_Cont	AIG1	Not_Biologically_Significant	NA	NA	NA	NA	NA	NA	NA	NA	NA	NA	NA	NA	NA	NA	NA	NA	NA	NA	NA	NA	NA	NA	NA	NA	NA
19892	ENSG00000146416	10575	ENST00000357847.9	174006	10575	NA	ENSG00000146416.19	1.90701	0.338492	-0.0213251	0.586741	0.901674	1	AIG1	AIG1	5170	160.541	-0.0134333	0.0882549	-0.15221	0.879021	0.953725	F_PEvsF_Cont	AIG1	Not_Biologically_Significant	NA	NA	NA	NA	NA	NA	NA	NA	NA	NA	NA	NA	NA	NA	NA	NA	NA	NA	NA	NA	NA	NA	NA	NA	NA
19893	ENSG00000146416	10573	ENST00000367601.8	174003	10573	NA	ENSG00000146416.19	0.389097	-0.55123	-0.151193	0.383951	0.80939	1	AIG1	AIG1	5170	160.541	-0.0134333	0.0882549	-0.15221	0.879021	0.953725	F_PEvsF_Cont	AIG1	Not_Biologically_Significant	NA	NA	NA	NA	NA	NA	NA	NA	NA	NA	NA	NA	NA	NA	NA	NA	NA	NA	NA	NA	NA	NA	NA	NA	NA
19894	ENSG00000146416	10576	ENST00000629020.2	174007	10576	NA	ENSG00000146416.19	0.805511	-0.0636508	0.0626619	0.91748	0.985237	1	AIG1	AIG1	5170	160.541	-0.0134333	0.0882549	-0.15221	0.879021	0.953725	F_PEvsF_Cont	AIG1	Not_Biologically_Significant	NA	NA	NA	NA	NA	NA	NA	NA	NA	NA	NA	NA	NA	NA	NA	NA	NA	NA	NA	NA	NA	NA	NA	NA	NA
19895	ENSG00000146416	10574	ENST00000646199.1	174005	10574	NA	ENSG00000146416.19	1.56591	-2.0673	-0.397271	0.00302583	0.102796	0.218799	AIG1	AIG1	5170	160.541	-0.0134333	0.0882549	-0.15221	0.879021	0.953725	F_PEvsF_Cont	AIG1	Not_Biologically_Significant	NA	NA	NA	NA	NA	NA	NA	NA	NA	NA	NA	NA	NA	NA	NA	NA	NA	NA	NA	NA	NA	NA	NA	NA	NA
19896	ENSG00000146416	10577	ENST00000367596.5	174008	10577	NA	ENSG00000146416.19	0.997378	-0.214683	-0.0647414	0.728352	0.942641	1	AIG1	AIG1	5170	160.541	-0.0134333	0.0882549	-0.15221	0.879021	0.953725	F_PEvsF_Cont	AIG1	Not_Biologically_Significant	NA	NA	NA	NA	NA	NA	NA	NA	NA	NA	NA	NA	NA	NA	NA	NA	NA	NA	NA	NA	NA	NA	NA	NA	NA
19897	ENSG00000146416	10578	ENST00000494282.6	174009	10578	NA	ENSG00000146416.19	1.65458	0.581071	0.0779813	0.360006	0.796985	1	AIG1	AIG1	5170	160.541	-0.0134333	0.0882549	-0.15221	0.879021	0.953725	F_PEvsF_Cont	AIG1	Not_Biologically_Significant	NA	NA	NA	NA	NA	NA	NA	NA	NA	NA	NA	NA	NA	NA	NA	NA	NA	NA	NA	NA	NA	NA	NA	NA	NA
19898	ENSG00000146426	10681	ENST00000275246.11	174634	10681	NA	ENSG00000146426.20	0.327368	0.169444	-0.0208848	0.783643	0.956761	1	TIAM2	TIAM2	5172	62.9903	0.0123191	0.117185	0.105126	0.916276	0.971094	F_PEvsF_Cont	TIAM2	Not_Biologically_Significant	NA	NA	NA	NA	NA	NA	NA	NA	NA	NA	NA	NA	NA	NA	NA	NA	NA	NA	NA	NA	NA	NA	NA	NA	NA
19899	ENSG00000146426	10680	ENST00000449545.2	174616	10680	NA	ENSG00000146426.20	1.23714	0.164444	0.0532851	0.789911	0.958132	1	TIAM2	TIAM2	5172	62.9903	0.0123191	0.117185	0.105126	0.916276	0.971094	F_PEvsF_Cont	TIAM2	Not_Biologically_Significant	NA	NA	NA	NA	NA	NA	NA	NA	NA	NA	NA	NA	NA	NA	NA	NA	NA	NA	NA	NA	NA	NA	NA	NA	NA
19900	ENSG00000146426	10677	ENST00000461783.7	174612	10677	NA	ENSG00000146426.20	1.18164	-0.33631	-0.102335	0.589091	0.902131	1	TIAM2	TIAM2	5172	62.9903	0.0123191	0.117185	0.105126	0.916276	0.971094	F_PEvsF_Cont	TIAM2	Not_Biologically_Significant	NA	NA	NA	NA	NA	NA	NA	NA	NA	NA	NA	NA	NA	NA	NA	NA	NA	NA	NA	NA	NA	NA	NA	NA	NA
19901	ENSG00000146426	10679	ENST00000460692.2	174614	10679	NA	ENSG00000146426.20	1.33708	-0.382063	-0.0971107	0.540696	0.883259	1	TIAM2	TIAM2	5172	62.9903	0.0123191	0.117185	0.105126	0.916276	0.971094	F_PEvsF_Cont	TIAM2	Not_Biologically_Significant	NA	NA	NA	NA	NA	NA	NA	NA	NA	NA	NA	NA	NA	NA	NA	NA	NA	NA	NA	NA	NA	NA	NA	NA	NA
19902	ENSG00000146426	10678	ENST00000535064.1	174613	10678	NA	ENSG00000146426.20	1.03508	-0.968294	-0.125404	0.140172	0.591399	0.914194	TIAM2	TIAM2	5172	62.9903	0.0123191	0.117185	0.105126	0.916276	0.971094	F_PEvsF_Cont	TIAM2	Not_Biologically_Significant	NA	NA	NA	NA	NA	NA	NA	NA	NA	NA	NA	NA	NA	NA	NA	NA	NA	NA	NA	NA	NA	NA	NA	NA	NA
19903	ENSG00000146433	10747	ENST00000714122.1	174841	10747	NA	ENSG00000146433.12	1.2433	0.689841	0.161875	0.281682	0.738775	1	TMEM181	TMEM181	5174	590.953	0.136436	0.0504131	2.70635	0.00680263	0.0593511	F_PEvsF_Cont	TMEM181	Not_Biologically_Significant	NA	NA	NA	NA	NA	NA	NA	NA	NA	NA	NA	NA	NA	NA	NA	NA	NA	NA	NA	NA	NA	NA	NA	NA	NA
19904	ENSG00000146433	10736	ENST00000684151.1	174826	10736	NA	ENSG00000146433.12	2.58501	-0.378452	0.0183957	0.544418	0.88488	1	TMEM181	TMEM181	5174	590.953	0.136436	0.0504131	2.70635	0.00680263	0.0593511	F_PEvsF_Cont	TMEM181	Not_Biologically_Significant	NA	NA	NA	NA	NA	NA	NA	NA	NA	NA	NA	NA	NA	NA	NA	NA	NA	NA	NA	NA	NA	NA	NA	NA	NA
19905	ENSG00000146433	10744	ENST00000714120.1	174836	10744	NA	ENSG00000146433.12	0.431636	-0.0440873	-0.159538	0.94283	0.990109	1	TMEM181	TMEM181	5174	590.953	0.136436	0.0504131	2.70635	0.00680263	0.0593511	F_PEvsF_Cont	TMEM181	Not_Biologically_Significant	NA	NA	NA	NA	NA	NA	NA	NA	NA	NA	NA	NA	NA	NA	NA	NA	NA	NA	NA	NA	NA	NA	NA	NA	NA
19906	ENSG00000146433	10742	ENST00000714118.1	174834	10742	NA	ENSG00000146433.12	0.726071	-0.168571	-0.272747	0.784715	0.957117	1	TMEM181	TMEM181	5174	590.953	0.136436	0.0504131	2.70635	0.00680263	0.0593511	F_PEvsF_Cont	TMEM181	Not_Biologically_Significant	NA	NA	NA	NA	NA	NA	NA	NA	NA	NA	NA	NA	NA	NA	NA	NA	NA	NA	NA	NA	NA	NA	NA	NA	NA
19907	ENSG00000146433	10739	ENST00000714212.1	174830	10739	NA	ENSG00000146433.12	1.64481	1.38179	0.517686	0.0406105	0.361829	0.613905	TMEM181	TMEM181	5174	590.953	0.136436	0.0504131	2.70635	0.00680263	0.0593511	F_PEvsF_Cont	TMEM181	Not_Biologically_Significant	NA	NA	NA	NA	NA	NA	NA	NA	NA	NA	NA	NA	NA	NA	NA	NA	NA	NA	NA	NA	NA	NA	NA	NA	NA
19908	ENSG00000146433	10741	ENST00000714203.1	174832	10741	NA	ENSG00000146433.12	1.67836	1.14024	0.263536	0.0862733	0.49151	0.804733	TMEM181	TMEM181	5174	590.953	0.136436	0.0504131	2.70635	0.00680263	0.0593511	F_PEvsF_Cont	TMEM181	Not_Biologically_Significant	NA	NA	NA	NA	NA	NA	NA	NA	NA	NA	NA	NA	NA	NA	NA	NA	NA	NA	NA	NA	NA	NA	NA	NA	NA
19909	ENSG00000146433	10738	ENST00000714115.1	174829	10738	NA	ENSG00000146433.12	1.49918	1.63913	0.465045	0.0167695	0.247625	0.451157	TMEM181	TMEM181	5174	590.953	0.136436	0.0504131	2.70635	0.00680263	0.0593511	F_PEvsF_Cont	TMEM181	Not_Biologically_Significant	NA	NA	NA	NA	NA	NA	NA	NA	NA	NA	NA	NA	NA	NA	NA	NA	NA	NA	NA	NA	NA	NA	NA	NA	NA
19910	ENSG00000146433	10746	ENST00000714121.1	174838	10746	NA	ENSG00000146433.12	0.624034	1.07869	0.429386	0.10329	0.529902	0.846736	TMEM181	TMEM181	5174	590.953	0.136436	0.0504131	2.70635	0.00680263	0.0593511	F_PEvsF_Cont	TMEM181	Not_Biologically_Significant	NA	NA	NA	NA	NA	NA	NA	NA	NA	NA	NA	NA	NA	NA	NA	NA	NA	NA	NA	NA	NA	NA	NA	NA	NA
19911	ENSG00000146433	10743	ENST00000714119.1	174835	10743	NA	ENSG00000146433.12	0.398038	0.235079	0.0813137	0.703891	0.937296	1	TMEM181	TMEM181	5174	590.953	0.136436	0.0504131	2.70635	0.00680263	0.0593511	F_PEvsF_Cont	TMEM181	Not_Biologically_Significant	NA	NA	NA	NA	NA	NA	NA	NA	NA	NA	NA	NA	NA	NA	NA	NA	NA	NA	NA	NA	NA	NA	NA	NA	NA
19912	ENSG00000146433	10745	ENST00000714227.1	174837	10745	NA	ENSG00000146433.12	2.13142	0.0572619	0.0285569	0.925833	0.987121	1	TMEM181	TMEM181	5174	590.953	0.136436	0.0504131	2.70635	0.00680263	0.0593511	F_PEvsF_Cont	TMEM181	Not_Biologically_Significant	NA	NA	NA	NA	NA	NA	NA	NA	NA	NA	NA	NA	NA	NA	NA	NA	NA	NA	NA	NA	NA	NA	NA	NA	NA
19913	ENSG00000146433	10735	ENST00000714113.1	174824	10735	NA	ENSG00000146433.12	0.972334	1.15087	0.593139	0.0836179	0.487051	0.797195	TMEM181	TMEM181	5174	590.953	0.136436	0.0504131	2.70635	0.00680263	0.0593511	F_PEvsF_Cont	TMEM181	Not_Biologically_Significant	NA	NA	NA	NA	NA	NA	NA	NA	NA	NA	NA	NA	NA	NA	NA	NA	NA	NA	NA	NA	NA	NA	NA	NA	NA
19914	ENSG00000146433	10734	ENST00000367090.5	174821	10734	NA	ENSG00000146433.12	1.39776	2.08194	0.992476	0.0028399	0.099346	0.212171	TMEM181	TMEM181	5174	590.953	0.136436	0.0504131	2.70635	0.00680263	0.0593511	F_PEvsF_Cont	TMEM181	Not_Biologically_Significant	NA	NA	NA	NA	NA	NA	NA	NA	NA	NA	NA	NA	NA	NA	NA	NA	NA	NA	NA	NA	NA	NA	NA	NA	NA
19915	ENSG00000146433	10740	ENST00000714116.1	174831	10740	NA	ENSG00000146433.12	1.05654	-0.0234127	0.0320554	0.969689	0.994582	1	TMEM181	TMEM181	5174	590.953	0.136436	0.0504131	2.70635	0.00680263	0.0593511	F_PEvsF_Cont	TMEM181	Not_Biologically_Significant	NA	NA	NA	NA	NA	NA	NA	NA	NA	NA	NA	NA	NA	NA	NA	NA	NA	NA	NA	NA	NA	NA	NA	NA	NA
19916	ENSG00000146433	10737	ENST00000714226.1	174827	10737	NA	ENSG00000146433.12	1.58807	1.19397	0.164987	0.0734701	0.462153	0.765216	TMEM181	TMEM181	5174	590.953	0.136436	0.0504131	2.70635	0.00680263	0.0593511	F_PEvsF_Cont	TMEM181	Not_Biologically_Significant	NA	NA	NA	NA	NA	NA	NA	NA	NA	NA	NA	NA	NA	NA	NA	NA	NA	NA	NA	NA	NA	NA	NA	NA	NA
19917	ENSG00000146477	10782	ENST00000275300.3	175140	10782	NA	ENSG00000146477.7	2.46681	0.84996	0.147484	0.190836	0.655694	0.983973	SLC22A3	SLC22A3	5176	263.198	0.114153	0.190033	0.600703	0.548038	0.793794	F_PEvsF_Cont	SLC22A3	Not_Biologically_Significant	NA	NA	NA	NA	NA	NA	NA	NA	NA	NA	NA	NA	NA	NA	NA	NA	NA	NA	NA	NA	NA	NA	NA	NA	NA
19918	ENSG00000146535	10884	ENST00000407904.7	202365	10884	NA	ENSG00000146535.16	2.25332	0.257817	0.199984	0.677148	0.930396	1	GNA12	GNA12	5178	933.145	0.261548	0.101777	2.56981	0.0101754	0.0773362	F_PEvsF_Cont	GNA12	Not_Biologically_Significant	NA	NA	NA	NA	NA	NA	NA	NA	NA	NA	NA	NA	NA	NA	NA	NA	NA	NA	NA	NA	NA	NA	NA	NA	NA
19919	ENSG00000146535	10883	ENST00000491117.5	202364	10883	NA	ENSG00000146535.16	2.60675	1.3481	0.315515	0.0453783	0.377815	0.641052	GNA12	GNA12	5178	933.145	0.261548	0.101777	2.56981	0.0101754	0.0773362	F_PEvsF_Cont	GNA12	Not_Biologically_Significant	NA	NA	NA	NA	NA	NA	NA	NA	NA	NA	NA	NA	NA	NA	NA	NA	NA	NA	NA	NA	NA	NA	NA	NA	NA
19920	ENSG00000146535	10888	ENST00000715276.1	202373	10888	NA	ENSG00000146535.16	0.756805	-0.756032	-0.14978	0.240764	0.704232	1	GNA12	GNA12	5178	933.145	0.261548	0.101777	2.56981	0.0101754	0.0773362	F_PEvsF_Cont	GNA12	Not_Biologically_Significant	NA	NA	NA	NA	NA	NA	NA	NA	NA	NA	NA	NA	NA	NA	NA	NA	NA	NA	NA	NA	NA	NA	NA	NA	NA
19921	ENSG00000146535	10886	ENST00000496740.6	202368	10886	NA	ENSG00000146535.16	1.61036	1.50643	0.471299	0.0267396	0.305863	0.526258	GNA12	GNA12	5178	933.145	0.261548	0.101777	2.56981	0.0101754	0.0773362	F_PEvsF_Cont	GNA12	Not_Biologically_Significant	NA	NA	NA	NA	NA	NA	NA	NA	NA	NA	NA	NA	NA	NA	NA	NA	NA	NA	NA	NA	NA	NA	NA	NA	NA
19922	ENSG00000146535	10882	ENST00000275364.8	202360	10882	NA	ENSG00000146535.16	2.25921	0.313294	0.2993	0.614171	0.912203	1	GNA12	GNA12	5178	933.145	0.261548	0.101777	2.56981	0.0101754	0.0773362	F_PEvsF_Cont	GNA12	Not_Biologically_Significant	NA	NA	NA	NA	NA	NA	NA	NA	NA	NA	NA	NA	NA	NA	NA	NA	NA	NA	NA	NA	NA	NA	NA	NA	NA
19923	ENSG00000146535	10881	ENST00000715274.1	202358	10881	NA	ENSG00000146535.16	2.40794	-0.284365	0.019144	0.646584	0.921669	1	GNA12	GNA12	5178	933.145	0.261548	0.101777	2.56981	0.0101754	0.0773362	F_PEvsF_Cont	GNA12	Not_Biologically_Significant	NA	NA	NA	NA	NA	NA	NA	NA	NA	NA	NA	NA	NA	NA	NA	NA	NA	NA	NA	NA	NA	NA	NA	NA	NA
19924	ENSG00000146535	10885	ENST00000407653.1	202366	10885	NA	ENSG00000146535.16	1.72402	-0.245794	-0.0289783	0.69115	0.933844	1	GNA12	GNA12	5178	933.145	0.261548	0.101777	2.56981	0.0101754	0.0773362	F_PEvsF_Cont	GNA12	Not_Biologically_Significant	NA	NA	NA	NA	NA	NA	NA	NA	NA	NA	NA	NA	NA	NA	NA	NA	NA	NA	NA	NA	NA	NA	NA	NA	NA
19925	ENSG00000146535	10887	ENST00000471281.5	202369	10887	NA	ENSG00000146535.16	1.24341	1.43675	0.452932	0.0338892	0.33502	0.572957	GNA12	GNA12	5178	933.145	0.261548	0.101777	2.56981	0.0101754	0.0773362	F_PEvsF_Cont	GNA12	Not_Biologically_Significant	NA	NA	NA	NA	NA	NA	NA	NA	NA	NA	NA	NA	NA	NA	NA	NA	NA	NA	NA	NA	NA	NA	NA	NA	NA
19926	ENSG00000146540	10851	ENST00000357429.10	202093	10851	NA	ENSG00000146540.16	1.64407	2.04694	0.737749	0.00330523	0.107566	0.228307	CHLSN	C7orf50	5179	206.387	-0.238616	0.0773268	-3.08581	0.00202996	0.0281476	F_PEvsF_Cont	C7orf50	Trending_Towards_Decreased_RNA_Expression	NA	NA	NA	NA	NA	NA	NA	NA	NA	NA	NA	NA	NA	NA	NA	NA	NA	NA	NA	NA	NA	NA	NA	NA	NA
19927	ENSG00000146540	10853	ENST00000412051.5	202097	10853	NA	ENSG00000146540.16	2.04863	-2.81448	-0.67998	7.64786e-05	0.0122951	0.0296125	CHLSN	C7orf50	5179	206.387	-0.238616	0.0773268	-3.08581	0.00202996	0.0281476	F_PEvsF_Cont	C7orf50	Trending_Towards_Decreased_RNA_Expression	NA	NA	NA	NA	NA	NA	NA	NA	NA	NA	NA	NA	NA	NA	NA	NA	NA	NA	NA	NA	NA	NA	NA	NA	NA
19928	ENSG00000146540	10852	ENST00000397100.6	202095	10852	NA	ENSG00000146540.16	0.889882	0.16504	0.289622	0.789141	0.958015	1	CHLSN	C7orf50	5179	206.387	-0.238616	0.0773268	-3.08581	0.00202996	0.0281476	F_PEvsF_Cont	C7orf50	Trending_Towards_Decreased_RNA_Expression	NA	NA	NA	NA	NA	NA	NA	NA	NA	NA	NA	NA	NA	NA	NA	NA	NA	NA	NA	NA	NA	NA	NA	NA	NA
19929	ENSG00000146540	10855	ENST00000465681.1	202102	10855	NA	ENSG00000146540.16	1.90867	-2.4869	-0.393169	0.000446975	0.0357337	0.0780924	CHLSN	C7orf50	5179	206.387	-0.238616	0.0773268	-3.08581	0.00202996	0.0281476	F_PEvsF_Cont	C7orf50	Trending_Towards_Decreased_RNA_Expression	NA	NA	NA	NA	NA	NA	NA	NA	NA	NA	NA	NA	NA	NA	NA	NA	NA	NA	NA	NA	NA	NA	NA	NA	NA
19930	ENSG00000146540	10854	ENST00000491163.1	202100	10854	NA	ENSG00000146540.16	0.403383	-0.000634921	-0.129542	0.999171	0.999832	1	CHLSN	C7orf50	5179	206.387	-0.238616	0.0773268	-3.08581	0.00202996	0.0281476	F_PEvsF_Cont	C7orf50	Trending_Towards_Decreased_RNA_Expression	NA	NA	NA	NA	NA	NA	NA	NA	NA	NA	NA	NA	NA	NA	NA	NA	NA	NA	NA	NA	NA	NA	NA	NA	NA
19931	ENSG00000146592	11071	ENST00000468391.5	191131	11071	NA	ENSG00000146592.18	1.39553	-0.679881	-0.184235	0.288312	0.746405	1	CREB5	CREB5	5182	690.957	-0.294418	0.160448	-1.83497	0.0665095	0.249692	F_PEvsF_Cont	CREB5	Not_Biologically_Significant	NA	NA	NA	NA	NA	NA	NA	NA	NA	NA	NA	NA	NA	NA	NA	NA	NA	NA	NA	NA	NA	NA	NA	NA	NA
19932	ENSG00000146592	11069	ENST00000426500.5	191129	11069	NA	ENSG00000146592.18	0.893583	-0.771825	-0.748388	0.23177	0.697297	1	CREB5	CREB5	5182	690.957	-0.294418	0.160448	-1.83497	0.0665095	0.249692	F_PEvsF_Cont	CREB5	Not_Biologically_Significant	NA	NA	NA	NA	NA	NA	NA	NA	NA	NA	NA	NA	NA	NA	NA	NA	NA	NA	NA	NA	NA	NA	NA	NA	NA
19933	ENSG00000146592	11068	ENST00000357727.7	191125	11068	NA	ENSG00000146592.18	2.89544	-1.60147	-0.322436	0.0191581	0.265113	0.471217	CREB5	CREB5	5182	690.957	-0.294418	0.160448	-1.83497	0.0665095	0.249692	F_PEvsF_Cont	CREB5	Not_Biologically_Significant	NA	NA	NA	NA	NA	NA	NA	NA	NA	NA	NA	NA	NA	NA	NA	NA	NA	NA	NA	NA	NA	NA	NA	NA	NA
19934	ENSG00000146592	11070	ENST00000396298.6	191130	11070	NA	ENSG00000146592.18	1.97544	-0.990516	-0.221843	0.132043	0.5794	0.901155	CREB5	CREB5	5182	690.957	-0.294418	0.160448	-1.83497	0.0665095	0.249692	F_PEvsF_Cont	CREB5	Not_Biologically_Significant	NA	NA	NA	NA	NA	NA	NA	NA	NA	NA	NA	NA	NA	NA	NA	NA	NA	NA	NA	NA	NA	NA	NA	NA	NA
19935	ENSG00000146592	11072	ENST00000484383.1	191132	11072	NA	ENSG00000146592.18	0.395273	0.168889	-0.0204855	0.784327	0.956988	1	CREB5	CREB5	5182	690.957	-0.294418	0.160448	-1.83497	0.0665095	0.249692	F_PEvsF_Cont	CREB5	Not_Biologically_Significant	NA	NA	NA	NA	NA	NA	NA	NA	NA	NA	NA	NA	NA	NA	NA	NA	NA	NA	NA	NA	NA	NA	NA	NA	NA
19936	ENSG00000146648	11234	ENST00000275493.7	192796	11234	NA	ENSG00000146648.22	4.21319	-1.36869	-0.154086	0.0423929	0.368994	0.62425	EGFR	EGFR	5184	20567.3	-0.0138794	0.112661	-0.123196	0.901952	0.964027	F_PEvsF_Cont	EGFR	Not_Biologically_Significant	1548	NA	NA	NA	NA	NA	NA	NA	NA	NA	NA	55143304	55143488	55151293	55151362	2.09391e-09	0.101	NA	NA	NA	NA	NA	NA	NA	NA
19937	ENSG00000146648	11234	ENST00000275493.7	192796	11234	NA	ENSG00000146648.22	4.21319	-1.36869	-0.154086	0.0423929	0.368994	0.62425	EGFR	EGFR	5184	20567.3	-0.0138794	0.112661	-0.123196	0.901952	0.964027	F_PEvsF_Cont	EGFR	Not_Biologically_Significant	1549	NA	NA	NA	NA	NA	NA	NA	NA	NA	NA	55160138	55160338	55161498	55161631	1.67195e-10	0.111	NA	NA	NA	NA	NA	NA	NA	NA
19938	ENSG00000146648	11242	ENST00000485503.1	192806	11242	NA	ENSG00000146648.22	1.77836	1.69298	0.340023	0.0137706	0.224573	0.422173	EGFR	EGFR	5184	20567.3	-0.0138794	0.112661	-0.123196	0.901952	0.964027	F_PEvsF_Cont	EGFR	Not_Biologically_Significant	1548	NA	NA	NA	NA	NA	NA	NA	NA	NA	NA	55143304	55143488	55151293	55151362	2.09391e-09	0.101	NA	NA	NA	NA	NA	NA	NA	NA
19939	ENSG00000146648	11242	ENST00000485503.1	192806	11242	NA	ENSG00000146648.22	1.77836	1.69298	0.340023	0.0137706	0.224573	0.422173	EGFR	EGFR	5184	20567.3	-0.0138794	0.112661	-0.123196	0.901952	0.964027	F_PEvsF_Cont	EGFR	Not_Biologically_Significant	1549	NA	NA	NA	NA	NA	NA	NA	NA	NA	NA	55160138	55160338	55161498	55161631	1.67195e-10	0.111	NA	NA	NA	NA	NA	NA	NA	NA
19940	ENSG00000146648	11244	ENST00000700147.1	192808	11244	NA	ENSG00000146648.22	2.35523	1.56468	0.35297	0.0218447	0.279909	0.491803	EGFR	EGFR	5184	20567.3	-0.0138794	0.112661	-0.123196	0.901952	0.964027	F_PEvsF_Cont	EGFR	Not_Biologically_Significant	1548	NA	NA	NA	NA	NA	NA	NA	NA	NA	NA	55143304	55143488	55151293	55151362	2.09391e-09	0.101	NA	NA	NA	NA	NA	NA	NA	NA
19941	ENSG00000146648	11244	ENST00000700147.1	192808	11244	NA	ENSG00000146648.22	2.35523	1.56468	0.35297	0.0218447	0.279909	0.491803	EGFR	EGFR	5184	20567.3	-0.0138794	0.112661	-0.123196	0.901952	0.964027	F_PEvsF_Cont	EGFR	Not_Biologically_Significant	1549	NA	NA	NA	NA	NA	NA	NA	NA	NA	NA	55160138	55160338	55161498	55161631	1.67195e-10	0.111	NA	NA	NA	NA	NA	NA	NA	NA
19942	ENSG00000146648	11235	ENST00000455089.5	192797	11235	NA	ENSG00000146648.22	1.89861	0.104643	0.0277985	0.865008	0.974943	1	EGFR	EGFR	5184	20567.3	-0.0138794	0.112661	-0.123196	0.901952	0.964027	F_PEvsF_Cont	EGFR	Not_Biologically_Significant	1548	NA	NA	NA	NA	NA	NA	NA	NA	NA	NA	55143304	55143488	55151293	55151362	2.09391e-09	0.101	NA	NA	NA	NA	NA	NA	NA	NA
19943	ENSG00000146648	11235	ENST00000455089.5	192797	11235	NA	ENSG00000146648.22	1.89861	0.104643	0.0277985	0.865008	0.974943	1	EGFR	EGFR	5184	20567.3	-0.0138794	0.112661	-0.123196	0.901952	0.964027	F_PEvsF_Cont	EGFR	Not_Biologically_Significant	1549	NA	NA	NA	NA	NA	NA	NA	NA	NA	NA	55160138	55160338	55161498	55161631	1.67195e-10	0.111	NA	NA	NA	NA	NA	NA	NA	NA
19944	ENSG00000146648	11238	ENST00000700144.1	192800	11238	NA	ENSG00000146648.22	2.35006	1.31429	0.307089	0.0505496	0.396473	0.6685	EGFR	EGFR	5184	20567.3	-0.0138794	0.112661	-0.123196	0.901952	0.964027	F_PEvsF_Cont	EGFR	Not_Biologically_Significant	1548	NA	NA	NA	NA	NA	NA	NA	NA	NA	NA	55143304	55143488	55151293	55151362	2.09391e-09	0.101	NA	NA	NA	NA	NA	NA	NA	NA
19945	ENSG00000146648	11238	ENST00000700144.1	192800	11238	NA	ENSG00000146648.22	2.35006	1.31429	0.307089	0.0505496	0.396473	0.6685	EGFR	EGFR	5184	20567.3	-0.0138794	0.112661	-0.123196	0.901952	0.964027	F_PEvsF_Cont	EGFR	Not_Biologically_Significant	1549	NA	NA	NA	NA	NA	NA	NA	NA	NA	NA	55160138	55160338	55161498	55161631	1.67195e-10	0.111	NA	NA	NA	NA	NA	NA	NA	NA
19946	ENSG00000146648	11237	ENST00000420316.6	192799	11237	NA	ENSG00000146648.22	1.78462	1.05393	0.424513	0.110738	0.540822	0.862405	EGFR	EGFR	5184	20567.3	-0.0138794	0.112661	-0.123196	0.901952	0.964027	F_PEvsF_Cont	EGFR	Not_Biologically_Significant	1548	NA	NA	NA	NA	NA	NA	NA	NA	NA	NA	55143304	55143488	55151293	55151362	2.09391e-09	0.101	NA	NA	NA	NA	NA	NA	NA	NA
19947	ENSG00000146648	11237	ENST00000420316.6	192799	11237	NA	ENSG00000146648.22	1.78462	1.05393	0.424513	0.110738	0.540822	0.862405	EGFR	EGFR	5184	20567.3	-0.0138794	0.112661	-0.123196	0.901952	0.964027	F_PEvsF_Cont	EGFR	Not_Biologically_Significant	1549	NA	NA	NA	NA	NA	NA	NA	NA	NA	NA	55160138	55160338	55161498	55161631	1.67195e-10	0.111	NA	NA	NA	NA	NA	NA	NA	NA
19948	ENSG00000146648	11236	ENST00000342916.7	192798	11236	NA	ENSG00000146648.22	1.56131	0.285198	-0.10868	0.645597	0.921118	1	EGFR	EGFR	5184	20567.3	-0.0138794	0.112661	-0.123196	0.901952	0.964027	F_PEvsF_Cont	EGFR	Not_Biologically_Significant	1548	NA	NA	NA	NA	NA	NA	NA	NA	NA	NA	55143304	55143488	55151293	55151362	2.09391e-09	0.101	NA	NA	NA	NA	NA	NA	NA	NA
19949	ENSG00000146648	11236	ENST00000342916.7	192798	11236	NA	ENSG00000146648.22	1.56131	0.285198	-0.10868	0.645597	0.921118	1	EGFR	EGFR	5184	20567.3	-0.0138794	0.112661	-0.123196	0.901952	0.964027	F_PEvsF_Cont	EGFR	Not_Biologically_Significant	1549	NA	NA	NA	NA	NA	NA	NA	NA	NA	NA	55160138	55160338	55161498	55161631	1.67195e-10	0.111	NA	NA	NA	NA	NA	NA	NA	NA
19950	ENSG00000146648	11241	ENST00000450046.2	192804	11241	NA	ENSG00000146648.22	3.80422	1.74853	0.465483	0.0111441	0.204912	0.391218	EGFR	EGFR	5184	20567.3	-0.0138794	0.112661	-0.123196	0.901952	0.964027	F_PEvsF_Cont	EGFR	Not_Biologically_Significant	1548	NA	NA	NA	NA	NA	NA	NA	NA	NA	NA	55143304	55143488	55151293	55151362	2.09391e-09	0.101	NA	NA	NA	NA	NA	NA	NA	NA
19951	ENSG00000146648	11241	ENST00000450046.2	192804	11241	NA	ENSG00000146648.22	3.80422	1.74853	0.465483	0.0111441	0.204912	0.391218	EGFR	EGFR	5184	20567.3	-0.0138794	0.112661	-0.123196	0.901952	0.964027	F_PEvsF_Cont	EGFR	Not_Biologically_Significant	1549	NA	NA	NA	NA	NA	NA	NA	NA	NA	NA	55160138	55160338	55161498	55161631	1.67195e-10	0.111	NA	NA	NA	NA	NA	NA	NA	NA
19952	ENSG00000146648	11239	ENST00000459688.2	192802	11239	NA	ENSG00000146648.22	2.40633	0.909524	0.101456	0.163633	0.621893	0.948412	EGFR	EGFR	5184	20567.3	-0.0138794	0.112661	-0.123196	0.901952	0.964027	F_PEvsF_Cont	EGFR	Not_Biologically_Significant	1548	NA	NA	NA	NA	NA	NA	NA	NA	NA	NA	55143304	55143488	55151293	55151362	2.09391e-09	0.101	NA	NA	NA	NA	NA	NA	NA	NA
19953	ENSG00000146648	11239	ENST00000459688.2	192802	11239	NA	ENSG00000146648.22	2.40633	0.909524	0.101456	0.163633	0.621893	0.948412	EGFR	EGFR	5184	20567.3	-0.0138794	0.112661	-0.123196	0.901952	0.964027	F_PEvsF_Cont	EGFR	Not_Biologically_Significant	1549	NA	NA	NA	NA	NA	NA	NA	NA	NA	NA	55160138	55160338	55161498	55161631	1.67195e-10	0.111	NA	NA	NA	NA	NA	NA	NA	NA
19954	ENSG00000146648	11243	ENST00000700146.1	192807	11243	NA	ENSG00000146648.22	2.59595	-0.256627	-0.168293	0.678533	0.930931	1	EGFR	EGFR	5184	20567.3	-0.0138794	0.112661	-0.123196	0.901952	0.964027	F_PEvsF_Cont	EGFR	Not_Biologically_Significant	1548	NA	NA	NA	NA	NA	NA	NA	NA	NA	NA	55143304	55143488	55151293	55151362	2.09391e-09	0.101	NA	NA	NA	NA	NA	NA	NA	NA
19955	ENSG00000146648	11243	ENST00000700146.1	192807	11243	NA	ENSG00000146648.22	2.59595	-0.256627	-0.168293	0.678533	0.930931	1	EGFR	EGFR	5184	20567.3	-0.0138794	0.112661	-0.123196	0.901952	0.964027	F_PEvsF_Cont	EGFR	Not_Biologically_Significant	1549	NA	NA	NA	NA	NA	NA	NA	NA	NA	NA	55160138	55160338	55161498	55161631	1.67195e-10	0.111	NA	NA	NA	NA	NA	NA	NA	NA
19956	ENSG00000146648	11233	ENST00000344576.7	192793	11233	NA	ENSG00000146648.22	1.94843	0.967738	0.218712	0.140387	0.591465	0.91453	EGFR	EGFR	5184	20567.3	-0.0138794	0.112661	-0.123196	0.901952	0.964027	F_PEvsF_Cont	EGFR	Not_Biologically_Significant	1548	NA	NA	NA	NA	NA	NA	NA	NA	NA	NA	55143304	55143488	55151293	55151362	2.09391e-09	0.101	NA	NA	NA	NA	NA	NA	NA	NA
19957	ENSG00000146648	11233	ENST00000344576.7	192793	11233	NA	ENSG00000146648.22	1.94843	0.967738	0.218712	0.140387	0.591465	0.91453	EGFR	EGFR	5184	20567.3	-0.0138794	0.112661	-0.123196	0.901952	0.964027	F_PEvsF_Cont	EGFR	Not_Biologically_Significant	1549	NA	NA	NA	NA	NA	NA	NA	NA	NA	NA	55160138	55160338	55161498	55161631	1.67195e-10	0.111	NA	NA	NA	NA	NA	NA	NA	NA
19958	ENSG00000146648	11240	ENST00000463948.1	192803	11240	NA	ENSG00000146648.22	1.16611	0.784683	0.175149	0.224577	0.690393	1	EGFR	EGFR	5184	20567.3	-0.0138794	0.112661	-0.123196	0.901952	0.964027	F_PEvsF_Cont	EGFR	Not_Biologically_Significant	1548	NA	NA	NA	NA	NA	NA	NA	NA	NA	NA	55143304	55143488	55151293	55151362	2.09391e-09	0.101	NA	NA	NA	NA	NA	NA	NA	NA
19959	ENSG00000146648	11240	ENST00000463948.1	192803	11240	NA	ENSG00000146648.22	1.16611	0.784683	0.175149	0.224577	0.690393	1	EGFR	EGFR	5184	20567.3	-0.0138794	0.112661	-0.123196	0.901952	0.964027	F_PEvsF_Cont	EGFR	Not_Biologically_Significant	1549	NA	NA	NA	NA	NA	NA	NA	NA	NA	NA	55160138	55160338	55161498	55161631	1.67195e-10	0.111	NA	NA	NA	NA	NA	NA	NA	NA
19960	ENSG00000146674	11224	ENST00000465642.1	206180	11224	NA	ENSG00000146674.17	1.17839	0.129683	0.150559	0.833347	0.96754	1	IGFBP3	IGFBP3	5185	7688.36	0.107267	0.201577	0.53214	0.594629	0.816498	F_PEvsF_Cont	IGFBP3	Not_Biologically_Significant	1517	NA	NA	NA	NA	NA	NA	NA	NA	NA	NA	45916547	45916667	45917212	45917439	6.97885e-10	-0.116	NA	NA	NA	NA	NA	NA	NA	NA
19961	ENSG00000146674	11219	ENST00000381083.9	206169	11219	NA	ENSG00000146674.17	1.44229	0.0277381	0.099184	0.964059	0.994276	1	IGFBP3	IGFBP3	5185	7688.36	0.107267	0.201577	0.53214	0.594629	0.816498	F_PEvsF_Cont	IGFBP3	Not_Biologically_Significant	1517	NA	NA	NA	NA	NA	NA	NA	NA	NA	NA	45916547	45916667	45917212	45917439	6.97885e-10	-0.116	NA	NA	NA	NA	NA	NA	NA	NA
19962	ENSG00000146674	11223	ENST00000417621.5	206178	11223	NA	ENSG00000146674.17	1.39921	0.885913	0.298119	0.174057	0.635409	0.962462	IGFBP3	IGFBP3	5185	7688.36	0.107267	0.201577	0.53214	0.594629	0.816498	F_PEvsF_Cont	IGFBP3	Not_Biologically_Significant	1517	NA	NA	NA	NA	NA	NA	NA	NA	NA	NA	45916547	45916667	45917212	45917439	6.97885e-10	-0.116	NA	NA	NA	NA	NA	NA	NA	NA
19963	ENSG00000146674	11220	ENST00000381086.9	206170	11220	NA	ENSG00000146674.17	3.60924	1.64131	1.16363	0.0166254	0.247405	0.449876	IGFBP3	IGFBP3	5185	7688.36	0.107267	0.201577	0.53214	0.594629	0.816498	F_PEvsF_Cont	IGFBP3	Not_Biologically_Significant	1517	NA	NA	NA	NA	NA	NA	NA	NA	NA	NA	45916547	45916667	45917212	45917439	6.97885e-10	-0.116	NA	NA	NA	NA	NA	NA	NA	NA
19964	ENSG00000146674	11221	ENST00000460209.1	206176	11221	NA	ENSG00000146674.17	1.19739	1.01147	0.360275	0.124628	0.566528	0.888517	IGFBP3	IGFBP3	5185	7688.36	0.107267	0.201577	0.53214	0.594629	0.816498	F_PEvsF_Cont	IGFBP3	Not_Biologically_Significant	1517	NA	NA	NA	NA	NA	NA	NA	NA	NA	NA	45916547	45916667	45917212	45917439	6.97885e-10	-0.116	NA	NA	NA	NA	NA	NA	NA	NA
19965	ENSG00000146674	11218	ENST00000613132.5	206171	11218	NA	ENSG00000146674.17	3.5706	-1.71171	-0.77529	0.0128131	0.216893	0.41163	IGFBP3	IGFBP3	5185	7688.36	0.107267	0.201577	0.53214	0.594629	0.816498	F_PEvsF_Cont	IGFBP3	Not_Biologically_Significant	1517	NA	NA	NA	NA	NA	NA	NA	NA	NA	NA	45916547	45916667	45917212	45917439	6.97885e-10	-0.116	NA	NA	NA	NA	NA	NA	NA	NA
19966	ENSG00000146674	11222	ENST00000428530.5	206177	11222	NA	ENSG00000146674.17	1.09581	0.42746	0.254309	0.495351	0.864726	1	IGFBP3	IGFBP3	5185	7688.36	0.107267	0.201577	0.53214	0.594629	0.816498	F_PEvsF_Cont	IGFBP3	Not_Biologically_Significant	1517	NA	NA	NA	NA	NA	NA	NA	NA	NA	NA	45916547	45916667	45917212	45917439	6.97885e-10	-0.116	NA	NA	NA	NA	NA	NA	NA	NA
19967	ENSG00000146674	11225	ENST00000460477.1	206181	11225	NA	ENSG00000146674.17	1.23684	0.610159	0.23779	0.337693	0.782709	1	IGFBP3	IGFBP3	5185	7688.36	0.107267	0.201577	0.53214	0.594629	0.816498	F_PEvsF_Cont	IGFBP3	Not_Biologically_Significant	1517	NA	NA	NA	NA	NA	NA	NA	NA	NA	NA	45916547	45916667	45917212	45917439	6.97885e-10	-0.116	NA	NA	NA	NA	NA	NA	NA	NA
19968	ENSG00000146676	11203	ENST00000395699.5	205983	11203	NA	ENSG00000146676.10	3.15029	0.714841	0.0982711	0.265609	0.726768	1	PURB	PURB	5188	1192.3	0.0935787	0.0626087	1.49466	0.135003	0.37417	F_PEvsF_Cont	PURB	Not_Biologically_Significant	NA	NA	NA	NA	NA	NA	NA	NA	NA	NA	NA	NA	NA	NA	NA	NA	NA	NA	NA	NA	NA	NA	NA	NA	NA
19969	ENSG00000146701	11410	ENST00000461665.5	195467	11410	NA	ENSG00000146701.13	0.591411	-0.275913	-0.106543	0.656293	0.923922	1	MDH2	MDH2	5190	946.577	-0.00371256	0.0595873	-0.0623045	0.95032	0.984706	F_PEvsF_Cont	MDH2	Not_Biologically_Significant	NA	NA	NA	NA	NA	NA	NA	NA	NA	NA	NA	NA	NA	NA	NA	NA	NA	NA	NA	NA	NA	NA	NA	NA	NA
19970	ENSG00000146701	11411	ENST00000424167.2	195471	11411	NA	ENSG00000146701.13	0.653521	1.58599	0.478402	0.0202386	0.270299	0.479699	MDH2	MDH2	5190	946.577	-0.00371256	0.0595873	-0.0623045	0.95032	0.984706	F_PEvsF_Cont	MDH2	Not_Biologically_Significant	NA	NA	NA	NA	NA	NA	NA	NA	NA	NA	NA	NA	NA	NA	NA	NA	NA	NA	NA	NA	NA	NA	NA	NA	NA
19971	ENSG00000146701	11408	ENST00000443006.5	195462	11408	NA	ENSG00000146701.13	1.65251	-0.0311111	0.165218	0.959662	0.993662	1	MDH2	MDH2	5190	946.577	-0.00371256	0.0595873	-0.0623045	0.95032	0.984706	F_PEvsF_Cont	MDH2	Not_Biologically_Significant	NA	NA	NA	NA	NA	NA	NA	NA	NA	NA	NA	NA	NA	NA	NA	NA	NA	NA	NA	NA	NA	NA	NA	NA	NA
19972	ENSG00000146701	11409	ENST00000315758.10	195464	11409	NA	ENSG00000146701.13	2.35039	-1.02667	-0.0511953	0.119522	0.556033	0.879326	MDH2	MDH2	5190	946.577	-0.00371256	0.0595873	-0.0623045	0.95032	0.984706	F_PEvsF_Cont	MDH2	Not_Biologically_Significant	NA	NA	NA	NA	NA	NA	NA	NA	NA	NA	NA	NA	NA	NA	NA	NA	NA	NA	NA	NA	NA	NA	NA	NA	NA
19973	ENSG00000146701	11407	ENST00000461263.2	195457	11407	NA	ENSG00000146701.13	1.00491	0.445159	0.0368392	0.478281	0.858251	1	MDH2	MDH2	5190	946.577	-0.00371256	0.0595873	-0.0623045	0.95032	0.984706	F_PEvsF_Cont	MDH2	Not_Biologically_Significant	NA	NA	NA	NA	NA	NA	NA	NA	NA	NA	NA	NA	NA	NA	NA	NA	NA	NA	NA	NA	NA	NA	NA	NA	NA
19974	ENSG00000146731	11255	ENST00000466572.5	192906	11255	NA	ENSG00000146731.12	0.942084	0.607302	0.082183	0.339849	0.784044	1	CCT6A	CCT6A	5192	1084.48	-0.0886702	0.0569484	-1.55703	0.119464	0.348522	F_PEvsF_Cont	CCT6A	Not_Biologically_Significant	NA	NA	NA	NA	NA	NA	NA	NA	NA	NA	NA	NA	NA	NA	NA	NA	NA	NA	NA	NA	NA	NA	NA	NA	NA
19975	ENSG00000146731	11253	ENST00000482776.1	192904	11253	NA	ENSG00000146731.12	0.979777	0.92119	0.205095	0.158704	0.615404	0.941554	CCT6A	CCT6A	5192	1084.48	-0.0886702	0.0569484	-1.55703	0.119464	0.348522	F_PEvsF_Cont	CCT6A	Not_Biologically_Significant	NA	NA	NA	NA	NA	NA	NA	NA	NA	NA	NA	NA	NA	NA	NA	NA	NA	NA	NA	NA	NA	NA	NA	NA	NA
19976	ENSG00000146731	11251	ENST00000335503.3	192885	11251	NA	ENSG00000146731.12	1.24607	1.01155	0.311572	0.12459	0.56648	0.88845	CCT6A	CCT6A	5192	1084.48	-0.0886702	0.0569484	-1.55703	0.119464	0.348522	F_PEvsF_Cont	CCT6A	Not_Biologically_Significant	NA	NA	NA	NA	NA	NA	NA	NA	NA	NA	NA	NA	NA	NA	NA	NA	NA	NA	NA	NA	NA	NA	NA	NA	NA
19977	ENSG00000146731	11256	ENST00000494736.1	192909	11256	NA	ENSG00000146731.12	0.404088	-0.275159	-0.0829381	0.657132	0.923966	1	CCT6A	CCT6A	5192	1084.48	-0.0886702	0.0569484	-1.55703	0.119464	0.348522	F_PEvsF_Cont	CCT6A	Not_Biologically_Significant	NA	NA	NA	NA	NA	NA	NA	NA	NA	NA	NA	NA	NA	NA	NA	NA	NA	NA	NA	NA	NA	NA	NA	NA	NA
19978	ENSG00000146731	11254	ENST00000492618.5	192905	11254	NA	ENSG00000146731.12	1.56446	0.57627	0.1799	0.363815	0.798526	1	CCT6A	CCT6A	5192	1084.48	-0.0886702	0.0569484	-1.55703	0.119464	0.348522	F_PEvsF_Cont	CCT6A	Not_Biologically_Significant	NA	NA	NA	NA	NA	NA	NA	NA	NA	NA	NA	NA	NA	NA	NA	NA	NA	NA	NA	NA	NA	NA	NA	NA	NA
19979	ENSG00000146731	11257	ENST00000466479.1	192910	11257	NA	ENSG00000146731.12	1.01928	-0.7425	-0.0859497	0.248726	0.712386	1	CCT6A	CCT6A	5192	1084.48	-0.0886702	0.0569484	-1.55703	0.119464	0.348522	F_PEvsF_Cont	CCT6A	Not_Biologically_Significant	NA	NA	NA	NA	NA	NA	NA	NA	NA	NA	NA	NA	NA	NA	NA	NA	NA	NA	NA	NA	NA	NA	NA	NA	NA
19980	ENSG00000146731	11252	ENST00000275603.9	192889	11252	NA	ENSG00000146731.12	2.88355	-1.99603	-0.198309	0.00410605	0.121702	0.253181	CCT6A	CCT6A	5192	1084.48	-0.0886702	0.0569484	-1.55703	0.119464	0.348522	F_PEvsF_Cont	CCT6A	Not_Biologically_Significant	NA	NA	NA	NA	NA	NA	NA	NA	NA	NA	NA	NA	NA	NA	NA	NA	NA	NA	NA	NA	NA	NA	NA	NA	NA
19981	ENSG00000146733	11250	ENST00000395471.7	206672	11250	NA	ENSG00000146733.15	1.36625	0.617341	0.464731	0.33232	0.779801	1	PSPH	PSPH	5193	60.0877	0.132375	0.0888171	1.49042	0.136114	0.376801	F_PEvsF_Cont	PSPH	Not_Biologically_Significant	NA	NA	NA	NA	NA	NA	NA	NA	NA	NA	NA	NA	NA	NA	NA	NA	NA	NA	NA	NA	NA	NA	NA	NA	NA
19982	ENSG00000146733	11249	ENST00000275605.8	206644	11249	NA	ENSG00000146733.15	0.286884	0.151865	0.124529	0.805618	0.961095	1	PSPH	PSPH	5193	60.0877	0.132375	0.0888171	1.49042	0.136114	0.376801	F_PEvsF_Cont	PSPH	Not_Biologically_Significant	NA	NA	NA	NA	NA	NA	NA	NA	NA	NA	NA	NA	NA	NA	NA	NA	NA	NA	NA	NA	NA	NA	NA	NA	NA
19983	ENSG00000146830	11618	ENST00000678049.1	211219	11618	NA	ENSG00000146830.12	2.91673	-1.03774	-0.2411	0.115887	0.548843	0.872507	GIGYF1	GIGYF1	5195	1606.09	-0.114257	0.0880601	-1.29749	0.194463	0.461383	F_PEvsF_Cont	GIGYF1	Not_Biologically_Significant	NA	NA	NA	NA	NA	NA	NA	NA	NA	NA	NA	NA	NA	NA	NA	NA	NA	NA	NA	NA	NA	NA	NA	NA	NA
19984	ENSG00000146830	11616	ENST00000275732.5	211217	11616	NA	ENSG00000146830.12	2.36754	0.342262	0.100035	0.582657	0.899407	1	GIGYF1	GIGYF1	5195	1606.09	-0.114257	0.0880601	-1.29749	0.194463	0.461383	F_PEvsF_Cont	GIGYF1	Not_Biologically_Significant	NA	NA	NA	NA	NA	NA	NA	NA	NA	NA	NA	NA	NA	NA	NA	NA	NA	NA	NA	NA	NA	NA	NA	NA	NA
19985	ENSG00000146830	11617	ENST00000646601.1	211218	11617	NA	ENSG00000146830.12	2.78154	-0.354524	-0.0352138	0.569465	0.894721	1	GIGYF1	GIGYF1	5195	1606.09	-0.114257	0.0880601	-1.29749	0.194463	0.461383	F_PEvsF_Cont	GIGYF1	Not_Biologically_Significant	NA	NA	NA	NA	NA	NA	NA	NA	NA	NA	NA	NA	NA	NA	NA	NA	NA	NA	NA	NA	NA	NA	NA	NA	NA
19986	ENSG00000146830	11619	ENST00000464111.1	211235	11619	NA	ENSG00000146830.12	0.871663	0.0594841	-0.00852097	0.922906	0.986552	1	GIGYF1	GIGYF1	5195	1606.09	-0.114257	0.0880601	-1.29749	0.194463	0.461383	F_PEvsF_Cont	GIGYF1	Not_Biologically_Significant	NA	NA	NA	NA	NA	NA	NA	NA	NA	NA	NA	NA	NA	NA	NA	NA	NA	NA	NA	NA	NA	NA	NA	NA	NA
19987	ENSG00000146833	11584	ENST00000447480.5	210401	11584	NA	ENSG00000146833.17	0.801256	0.656587	0.393328	0.304262	0.760332	1	TRIM4	TRIM4	5197	259.217	-0.0432377	0.0890666	-0.485454	0.627355	0.836766	F_PEvsF_Cont	TRIM4	Not_Biologically_Significant	NA	NA	NA	NA	NA	NA	NA	NA	NA	NA	NA	NA	NA	NA	NA	NA	NA	NA	NA	NA	NA	NA	NA	NA	NA
19988	ENSG00000146833	11585	ENST00000349062.7	210402	11585	NA	ENSG00000146833.17	2.10843	-0.181111	-0.0616982	0.769217	0.954013	1	TRIM4	TRIM4	5197	259.217	-0.0432377	0.0890666	-0.485454	0.627355	0.836766	F_PEvsF_Cont	TRIM4	Not_Biologically_Significant	NA	NA	NA	NA	NA	NA	NA	NA	NA	NA	NA	NA	NA	NA	NA	NA	NA	NA	NA	NA	NA	NA	NA	NA	NA
19989	ENSG00000146833	11587	ENST00000354241.5	210410	11587	NA	ENSG00000146833.17	1.93132	-1.09845	-0.260504	0.097536	0.517545	0.833611	TRIM4	TRIM4	5197	259.217	-0.0432377	0.0890666	-0.485454	0.627355	0.836766	F_PEvsF_Cont	TRIM4	Not_Biologically_Significant	NA	NA	NA	NA	NA	NA	NA	NA	NA	NA	NA	NA	NA	NA	NA	NA	NA	NA	NA	NA	NA	NA	NA	NA	NA
19990	ENSG00000146833	11586	ENST00000355947.6	210404	11586	NA	ENSG00000146833.17	0.734832	0.246468	0.0523572	0.690358	0.933844	1	TRIM4	TRIM4	5197	259.217	-0.0432377	0.0890666	-0.485454	0.627355	0.836766	F_PEvsF_Cont	TRIM4	Not_Biologically_Significant	NA	NA	NA	NA	NA	NA	NA	NA	NA	NA	NA	NA	NA	NA	NA	NA	NA	NA	NA	NA	NA	NA	NA	NA	NA
19991	ENSG00000146833	11588	ENST00000496896.1	210411	11588	NA	ENSG00000146833.17	0.763741	1.54341	0.259377	0.0235173	0.290895	0.503916	TRIM4	TRIM4	5197	259.217	-0.0432377	0.0890666	-0.485454	0.627355	0.836766	F_PEvsF_Cont	TRIM4	Not_Biologically_Significant	NA	NA	NA	NA	NA	NA	NA	NA	NA	NA	NA	NA	NA	NA	NA	NA	NA	NA	NA	NA	NA	NA	NA	NA	NA
19992	ENSG00000146872	NA	NA	NA	NA	NA	NA	NA	NA	NA	NA	NA	NA	NA	NA	NA	NA	NA	NA	NA	NA	NA	NA	NA	NA	466	NA	NA	NA	NA	NA	NA	NA	NA	NA	NA	62524235	62524331	62553662	62553755	0.000167041	-0.119	NA	NA	NA	NA	NA	NA	NA	NA
19993	ENSG00000146872	NA	NA	NA	NA	NA	NA	NA	NA	NA	NA	NA	NA	NA	NA	NA	NA	NA	NA	NA	NA	NA	NA	NA	NA	467	NA	NA	NA	NA	NA	NA	NA	NA	NA	NA	62552301	62552397	62553662	62553755	9.77694e-05	-0.111	NA	NA	NA	NA	NA	NA	NA	NA
19994	ENSG00000146904	11931	ENST00000497891.1	214216	11931	NA	ENSG00000146904.10	0.922702	0.228175	0.0387934	0.712168	0.939846	1	EPHA1	EPHA1	5199	362.936	-0.0379895	0.140107	-0.271146	0.786279	0.913079	F_PEvsF_Cont	EPHA1	Not_Biologically_Significant	NA	NA	NA	NA	NA	NA	NA	NA	NA	NA	NA	NA	NA	NA	NA	NA	NA	NA	NA	NA	NA	NA	NA	NA	NA
19995	ENSG00000146904	11930	ENST00000465208.5	214213	11930	NA	ENSG00000146904.10	0.652259	0.247937	0.171501	0.688631	0.933662	1	EPHA1	EPHA1	5199	362.936	-0.0379895	0.140107	-0.271146	0.786279	0.913079	F_PEvsF_Cont	EPHA1	Not_Biologically_Significant	NA	NA	NA	NA	NA	NA	NA	NA	NA	NA	NA	NA	NA	NA	NA	NA	NA	NA	NA	NA	NA	NA	NA	NA	NA
19996	ENSG00000146904	11929	ENST00000488068.5	214212	11929	NA	ENSG00000146904.10	1.00155	-0.469325	-0.265793	0.455435	0.846693	1	EPHA1	EPHA1	5199	362.936	-0.0379895	0.140107	-0.271146	0.786279	0.913079	F_PEvsF_Cont	EPHA1	Not_Biologically_Significant	NA	NA	NA	NA	NA	NA	NA	NA	NA	NA	NA	NA	NA	NA	NA	NA	NA	NA	NA	NA	NA	NA	NA	NA	NA
19997	ENSG00000146904	11928	ENST00000275815.4	214210	11928	NA	ENSG00000146904.10	2.38311	0.244722	0.0511376	0.69241	0.934005	1	EPHA1	EPHA1	5199	362.936	-0.0379895	0.140107	-0.271146	0.786279	0.913079	F_PEvsF_Cont	EPHA1	Not_Biologically_Significant	NA	NA	NA	NA	NA	NA	NA	NA	NA	NA	NA	NA	NA	NA	NA	NA	NA	NA	NA	NA	NA	NA	NA	NA	NA
19998	ENSG00000146904	11927	ENST00000458129.1	214209	11927	NA	ENSG00000146904.10	1.08793	-1.68012	-0.333988	0.0144687	0.229407	0.429417	EPHA1	EPHA1	5199	362.936	-0.0379895	0.140107	-0.271146	0.786279	0.913079	F_PEvsF_Cont	EPHA1	Not_Biologically_Significant	NA	NA	NA	NA	NA	NA	NA	NA	NA	NA	NA	NA	NA	NA	NA	NA	NA	NA	NA	NA	NA	NA	NA	NA	NA
19999	ENSG00000146909	NA	NA	NA	NA	NA	NA	NA	NA	NA	NA	NA	NA	NA	NA	NA	NA	NA	NA	NA	NA	NA	NA	NA	NA	1413	NA	NA	NA	NA	NA	NA	NA	NA	NA	NA	156952473	156952598	156954102	156954298	0.000304944	0.116	NA	NA	NA	NA	NA	NA	NA	NA
20000	ENSG00000146966	11901	ENST00000537639.5	214010	11901	NA	ENSG00000146966.14	2.0077	0.881429	0.199056	0.176091	0.638793	0.965138	DENND2A	DENND2A	5202	195.12	0.211325	0.129743	1.62879	0.103358	0.321777	F_PEvsF_Cont	DENND2A	Not_Biologically_Significant	NA	NA	NA	NA	NA	NA	NA	NA	NA	NA	NA	NA	NA	NA	NA	NA	NA	NA	NA	NA	NA	NA	NA	NA	NA
20001	ENSG00000146966	11899	ENST00000275884.10	214006	11899	NA	ENSG00000146966.14	0.82186	0.353849	0.140226	0.570209	0.894764	1	DENND2A	DENND2A	5202	195.12	0.211325	0.129743	1.62879	0.103358	0.321777	F_PEvsF_Cont	DENND2A	Not_Biologically_Significant	NA	NA	NA	NA	NA	NA	NA	NA	NA	NA	NA	NA	NA	NA	NA	NA	NA	NA	NA	NA	NA	NA	NA	NA	NA
20002	ENSG00000146966	11903	ENST00000491728.5	214016	11903	NA	ENSG00000146966.14	0.373341	0.380833	0.426964	0.541973	0.883852	1	DENND2A	DENND2A	5202	195.12	0.211325	0.129743	1.62879	0.103358	0.321777	F_PEvsF_Cont	DENND2A	Not_Biologically_Significant	NA	NA	NA	NA	NA	NA	NA	NA	NA	NA	NA	NA	NA	NA	NA	NA	NA	NA	NA	NA	NA	NA	NA	NA	NA
20003	ENSG00000146966	11900	ENST00000496613.6	214007	11900	NA	ENSG00000146966.14	0.749911	0.289246	0.19945	0.641027	0.919976	1	DENND2A	DENND2A	5202	195.12	0.211325	0.129743	1.62879	0.103358	0.321777	F_PEvsF_Cont	DENND2A	Not_Biologically_Significant	NA	NA	NA	NA	NA	NA	NA	NA	NA	NA	NA	NA	NA	NA	NA	NA	NA	NA	NA	NA	NA	NA	NA	NA	NA
20004	ENSG00000146966	11902	ENST00000492720.5	214014	11902	NA	ENSG00000146966.14	1.92364	-1.13361	-0.163586	0.0879946	0.495369	0.809457	DENND2A	DENND2A	5202	195.12	0.211325	0.129743	1.62879	0.103358	0.321777	F_PEvsF_Cont	DENND2A	Not_Biologically_Significant	NA	NA	NA	NA	NA	NA	NA	NA	NA	NA	NA	NA	NA	NA	NA	NA	NA	NA	NA	NA	NA	NA	NA	NA	NA
20005	ENSG00000147050	28711	ENST00000676062.1	491678	28711	NA	ENSG00000147050.19	0.560452	-0.556746	-0.669452	0.379445	0.807411	1	KDM6A	KDM6A	NA	NA	NA	NA	NA	NA	NA	NA	NA	NA	NA	NA	NA	NA	NA	NA	NA	NA	NA	NA	NA	NA	NA	NA	NA	NA	NA	NA	NA	NA	NA	NA	NA	NA	NA
20006	ENSG00000147050	28712	ENST00000676343.1	491679	28712	NA	ENSG00000147050.19	1.25786	0.429603	0.188199	0.493284	0.864298	1	KDM6A	KDM6A	NA	NA	NA	NA	NA	NA	NA	NA	NA	NA	NA	NA	NA	NA	NA	NA	NA	NA	NA	NA	NA	NA	NA	NA	NA	NA	NA	NA	NA	NA	NA	NA	NA	NA	NA
20007	ENSG00000147050	28713	ENST00000674586.1	491680	28713	NA	ENSG00000147050.19	0.870187	-1.10218	-0.685023	0.0964912	0.516567	0.83112	KDM6A	KDM6A	NA	NA	NA	NA	NA	NA	NA	NA	NA	NA	NA	NA	NA	NA	NA	NA	NA	NA	NA	NA	NA	NA	NA	NA	NA	NA	NA	NA	NA	NA	NA	NA	NA	NA	NA
20008	ENSG00000147050	28714	ENST00000674659.1	491681	28714	NA	ENSG00000147050.19	0.72247	0.948254	0.46732	0.147857	0.603814	0.925884	KDM6A	KDM6A	NA	NA	NA	NA	NA	NA	NA	NA	NA	NA	NA	NA	NA	NA	NA	NA	NA	NA	NA	NA	NA	NA	NA	NA	NA	NA	NA	NA	NA	NA	NA	NA	NA	NA	NA
20009	ENSG00000147050	28715	ENST00000674867.1	491683	28715	NA	ENSG00000147050.19	0.890192	-0.220873	-0.435797	0.720915	0.941028	1	KDM6A	KDM6A	NA	NA	NA	NA	NA	NA	NA	NA	NA	NA	NA	NA	NA	NA	NA	NA	NA	NA	NA	NA	NA	NA	NA	NA	NA	NA	NA	NA	NA	NA	NA	NA	NA	NA	NA
20010	ENSG00000147050	28716	ENST00000675577.1	491685	28716	NA	ENSG00000147050.19	2.01426	-1.43067	-0.36742	0.0345612	0.336351	0.577179	KDM6A	KDM6A	NA	NA	NA	NA	NA	NA	NA	NA	NA	NA	NA	NA	NA	NA	NA	NA	NA	NA	NA	NA	NA	NA	NA	NA	NA	NA	NA	NA	NA	NA	NA	NA	NA	NA	NA
20011	ENSG00000147050	28717	ENST00000676085.1	491686	28717	NA	ENSG00000147050.19	0.562375	0.0557937	0.00950947	0.927698	0.987656	1	KDM6A	KDM6A	NA	NA	NA	NA	NA	NA	NA	NA	NA	NA	NA	NA	NA	NA	NA	NA	NA	NA	NA	NA	NA	NA	NA	NA	NA	NA	NA	NA	NA	NA	NA	NA	NA	NA	NA
20012	ENSG00000147050	28718	ENST00000676133.1	491687	28718	NA	ENSG00000147050.19	0.885547	0.663135	0.294454	0.299737	0.75709	1	KDM6A	KDM6A	NA	NA	NA	NA	NA	NA	NA	NA	NA	NA	NA	NA	NA	NA	NA	NA	NA	NA	NA	NA	NA	NA	NA	NA	NA	NA	NA	NA	NA	NA	NA	NA	NA	NA	NA
20013	ENSG00000147050	28719	ENST00000536777.6	491689	28719	NA	ENSG00000147050.19	1.16522	-0.604206	-1.07758	0.342172	0.78568	1	KDM6A	KDM6A	NA	NA	NA	NA	NA	NA	NA	NA	NA	NA	NA	NA	NA	NA	NA	NA	NA	NA	NA	NA	NA	NA	NA	NA	NA	NA	NA	NA	NA	NA	NA	NA	NA	NA	NA
20014	ENSG00000147050	28720	ENST00000377967.9	491692	28720	NA	ENSG00000147050.19	1.66133	0.777063	0.41213	0.228838	0.694506	1	KDM6A	KDM6A	NA	NA	NA	NA	NA	NA	NA	NA	NA	NA	NA	NA	NA	NA	NA	NA	NA	NA	NA	NA	NA	NA	NA	NA	NA	NA	NA	NA	NA	NA	NA	NA	NA	NA	NA
20015	ENSG00000147050	28721	ENST00000674541.1	491693	28721	NA	ENSG00000147050.19	0.814295	-0.105992	-0.670432	0.863315	0.97464	1	KDM6A	KDM6A	NA	NA	NA	NA	NA	NA	NA	NA	NA	NA	NA	NA	NA	NA	NA	NA	NA	NA	NA	NA	NA	NA	NA	NA	NA	NA	NA	NA	NA	NA	NA	NA	NA	NA	NA
20016	ENSG00000147050	28722	ENST00000611820.5	491694	28722	NA	ENSG00000147050.19	1.13062	0.606984	0.1817	0.34005	0.784157	1	KDM6A	KDM6A	NA	NA	NA	NA	NA	NA	NA	NA	NA	NA	NA	NA	NA	NA	NA	NA	NA	NA	NA	NA	NA	NA	NA	NA	NA	NA	NA	NA	NA	NA	NA	NA	NA	NA	NA
20017	ENSG00000147050	28723	ENST00000675440.1	491696	28723	NA	ENSG00000147050.19	1.64663	0.500992	0.0179147	0.426916	0.831829	1	KDM6A	KDM6A	NA	NA	NA	NA	NA	NA	NA	NA	NA	NA	NA	NA	NA	NA	NA	NA	NA	NA	NA	NA	NA	NA	NA	NA	NA	NA	NA	NA	NA	NA	NA	NA	NA	NA	NA
20018	ENSG00000147050	28724	ENST00000675816.1	491697	28724	NA	ENSG00000147050.19	1.2468	-0.577183	-0.469402	0.363113	0.798291	1	KDM6A	KDM6A	NA	NA	NA	NA	NA	NA	NA	NA	NA	NA	NA	NA	NA	NA	NA	NA	NA	NA	NA	NA	NA	NA	NA	NA	NA	NA	NA	NA	NA	NA	NA	NA	NA	NA	NA
20019	ENSG00000147050	28725	ENST00000683425.1	491698	28725	NA	ENSG00000147050.19	1.00822	-0.343889	-1.16301	0.580851	0.898752	1	KDM6A	KDM6A	NA	NA	NA	NA	NA	NA	NA	NA	NA	NA	NA	NA	NA	NA	NA	NA	NA	NA	NA	NA	NA	NA	NA	NA	NA	NA	NA	NA	NA	NA	NA	NA	NA	NA	NA
20020	ENSG00000147050	28726	ENST00000621147.5	491699	28726	NA	ENSG00000147050.19	1.18967	-1.14385	-1.05636	0.085381	0.489651	0.802234	KDM6A	KDM6A	NA	NA	NA	NA	NA	NA	NA	NA	NA	NA	NA	NA	NA	NA	NA	NA	NA	NA	NA	NA	NA	NA	NA	NA	NA	NA	NA	NA	NA	NA	NA	NA	NA	NA	NA
20021	ENSG00000147050	28727	ENST00000684352.1	491700	28727	NA	ENSG00000147050.19	1.42388	0.200794	0.359619	0.745128	0.947628	1	KDM6A	KDM6A	NA	NA	NA	NA	NA	NA	NA	NA	NA	NA	NA	NA	NA	NA	NA	NA	NA	NA	NA	NA	NA	NA	NA	NA	NA	NA	NA	NA	NA	NA	NA	NA	NA	NA	NA
20022	ENSG00000147050	28728	ENST00000682908.1	491701	28728	NA	ENSG00000147050.19	1.25771	-0.614405	-1.29586	0.33454	0.781498	1	KDM6A	KDM6A	NA	NA	NA	NA	NA	NA	NA	NA	NA	NA	NA	NA	NA	NA	NA	NA	NA	NA	NA	NA	NA	NA	NA	NA	NA	NA	NA	NA	NA	NA	NA	NA	NA	NA	NA
20023	ENSG00000147050	28729	ENST00000683021.1	491702	28729	NA	ENSG00000147050.19	1.6865	-0.768294	-0.532072	0.233786	0.698675	1	KDM6A	KDM6A	NA	NA	NA	NA	NA	NA	NA	NA	NA	NA	NA	NA	NA	NA	NA	NA	NA	NA	NA	NA	NA	NA	NA	NA	NA	NA	NA	NA	NA	NA	NA	NA	NA	NA	NA
20024	ENSG00000147050	28730	ENST00000675157.1	491704	28730	NA	ENSG00000147050.19	1.10166	0.163016	0.129981	0.791681	0.958158	1	KDM6A	KDM6A	NA	NA	NA	NA	NA	NA	NA	NA	NA	NA	NA	NA	NA	NA	NA	NA	NA	NA	NA	NA	NA	NA	NA	NA	NA	NA	NA	NA	NA	NA	NA	NA	NA	NA	NA
20025	ENSG00000147050	28731	ENST00000676389.1	491705	28731	NA	ENSG00000147050.19	1.02176	-0.394921	-0.103693	0.52762	0.878471	1	KDM6A	KDM6A	NA	NA	NA	NA	NA	NA	NA	NA	NA	NA	NA	NA	NA	NA	NA	NA	NA	NA	NA	NA	NA	NA	NA	NA	NA	NA	NA	NA	NA	NA	NA	NA	NA	NA	NA
20026	ENSG00000147050	28732	ENST00000675182.1	491706	28732	NA	ENSG00000147050.19	1.60205	-0.426389	-0.365358	0.496412	0.865661	1	KDM6A	KDM6A	NA	NA	NA	NA	NA	NA	NA	NA	NA	NA	NA	NA	NA	NA	NA	NA	NA	NA	NA	NA	NA	NA	NA	NA	NA	NA	NA	NA	NA	NA	NA	NA	NA	NA	NA
20027	ENSG00000147050	28733	ENST00000675525.1	491707	28733	NA	ENSG00000147050.19	1.60519	0.882421	0.183237	0.175651	0.638423	0.96456	KDM6A	KDM6A	NA	NA	NA	NA	NA	NA	NA	NA	NA	NA	NA	NA	NA	NA	NA	NA	NA	NA	NA	NA	NA	NA	NA	NA	NA	NA	NA	NA	NA	NA	NA	NA	NA	NA	NA
20028	ENSG00000147050	28734	ENST00000682127.1	491708	28734	NA	ENSG00000147050.19	1.34597	1.69718	0.300175	0.0135343	0.222533	0.41964	KDM6A	KDM6A	NA	NA	NA	NA	NA	NA	NA	NA	NA	NA	NA	NA	NA	NA	NA	NA	NA	NA	NA	NA	NA	NA	NA	NA	NA	NA	NA	NA	NA	NA	NA	NA	NA	NA	NA
20029	ENSG00000147050	28735	ENST00000675546.1	491709	28735	NA	ENSG00000147050.19	2.36208	0.960397	0.162944	0.14315	0.596264	0.918791	KDM6A	KDM6A	NA	NA	NA	NA	NA	NA	NA	NA	NA	NA	NA	NA	NA	NA	NA	NA	NA	NA	NA	NA	NA	NA	NA	NA	NA	NA	NA	NA	NA	NA	NA	NA	NA	NA	NA
20030	ENSG00000147050	28736	ENST00000676026.1	491710	28736	NA	ENSG00000147050.19	1.0234	-0.472262	-0.082647	0.452729	0.845777	1	KDM6A	KDM6A	NA	NA	NA	NA	NA	NA	NA	NA	NA	NA	NA	NA	NA	NA	NA	NA	NA	NA	NA	NA	NA	NA	NA	NA	NA	NA	NA	NA	NA	NA	NA	NA	NA	NA	NA
20031	ENSG00000147050	28737	ENST00000484732.1	491712	28737	NA	ENSG00000147050.19	0.6489	0.0297619	-0.209355	0.961468	0.993662	1	KDM6A	KDM6A	NA	NA	NA	NA	NA	NA	NA	NA	NA	NA	NA	NA	NA	NA	NA	NA	NA	NA	NA	NA	NA	NA	NA	NA	NA	NA	NA	NA	NA	NA	NA	NA	NA	NA	NA
20032	ENSG00000147050	28738	ENST00000479423.2	491714	28738	NA	ENSG00000147050.19	1.68139	0.0544444	0.0145337	0.929399	0.988179	1	KDM6A	KDM6A	NA	NA	NA	NA	NA	NA	NA	NA	NA	NA	NA	NA	NA	NA	NA	NA	NA	NA	NA	NA	NA	NA	NA	NA	NA	NA	NA	NA	NA	NA	NA	NA	NA	NA	NA
20033	ENSG00000147065	28918	ENST00000697133.1	493250	28918	NA	ENSG00000147065.19	1.06447	0.603135	0.188774	0.342974	0.78591	1	MSN	MSN	NA	NA	NA	NA	NA	NA	NA	NA	NA	NA	NA	NA	NA	NA	NA	NA	NA	NA	NA	NA	NA	NA	NA	NA	NA	NA	NA	NA	NA	NA	NA	NA	NA	NA	NA
20034	ENSG00000147065	28919	ENST00000697134.1	493253	28919	NA	ENSG00000147065.19	0.688746	0.543135	0.349628	0.390606	0.812876	1	MSN	MSN	NA	NA	NA	NA	NA	NA	NA	NA	NA	NA	NA	NA	NA	NA	NA	NA	NA	NA	NA	NA	NA	NA	NA	NA	NA	NA	NA	NA	NA	NA	NA	NA	NA	NA	NA
20035	ENSG00000147065	28920	ENST00000697135.1	493254	28920	NA	ENSG00000147065.19	1.37142	1.17135	0.325103	0.0787274	0.476478	0.782452	MSN	MSN	NA	NA	NA	NA	NA	NA	NA	NA	NA	NA	NA	NA	NA	NA	NA	NA	NA	NA	NA	NA	NA	NA	NA	NA	NA	NA	NA	NA	NA	NA	NA	NA	NA	NA	NA
20036	ENSG00000147065	28921	ENST00000360270.7	493256	28921	NA	ENSG00000147065.19	3.19219	0.808452	0.0926875	0.211806	0.678276	1	MSN	MSN	NA	NA	NA	NA	NA	NA	NA	NA	NA	NA	NA	NA	NA	NA	NA	NA	NA	NA	NA	NA	NA	NA	NA	NA	NA	NA	NA	NA	NA	NA	NA	NA	NA	NA	NA
20037	ENSG00000147065	28922	ENST00000697137.1	493259	28922	NA	ENSG00000147065.19	0.501789	0.7925	0.27392	0.220295	0.685956	1	MSN	MSN	NA	NA	NA	NA	NA	NA	NA	NA	NA	NA	NA	NA	NA	NA	NA	NA	NA	NA	NA	NA	NA	NA	NA	NA	NA	NA	NA	NA	NA	NA	NA	NA	NA	NA	NA
20038	ENSG00000147065	28923	ENST00000697138.1	493260	28923	NA	ENSG00000147065.19	0.419072	-0.00896825	0.0241955	0.988379	0.99764	1	MSN	MSN	NA	NA	NA	NA	NA	NA	NA	NA	NA	NA	NA	NA	NA	NA	NA	NA	NA	NA	NA	NA	NA	NA	NA	NA	NA	NA	NA	NA	NA	NA	NA	NA	NA	NA	NA
20039	ENSG00000147065	28924	ENST00000697139.1	493261	28924	NA	ENSG00000147065.19	0.804601	1.70119	0.317787	0.0133372	0.220607	0.417494	MSN	MSN	NA	NA	NA	NA	NA	NA	NA	NA	NA	NA	NA	NA	NA	NA	NA	NA	NA	NA	NA	NA	NA	NA	NA	NA	NA	NA	NA	NA	NA	NA	NA	NA	NA	NA	NA
20040	ENSG00000147065	28925	ENST00000697140.1	493262	28925	NA	ENSG00000147065.19	0.802316	0.312937	-0.0985928	0.614592	0.912387	1	MSN	MSN	NA	NA	NA	NA	NA	NA	NA	NA	NA	NA	NA	NA	NA	NA	NA	NA	NA	NA	NA	NA	NA	NA	NA	NA	NA	NA	NA	NA	NA	NA	NA	NA	NA	NA	NA
20041	ENSG00000147065	28926	ENST00000697142.1	493264	28926	NA	ENSG00000147065.19	1.82355	-0.21127	-0.0274412	0.732483	0.944084	1	MSN	MSN	NA	NA	NA	NA	NA	NA	NA	NA	NA	NA	NA	NA	NA	NA	NA	NA	NA	NA	NA	NA	NA	NA	NA	NA	NA	NA	NA	NA	NA	NA	NA	NA	NA	NA	NA
20042	ENSG00000147121	NA	NA	NA	NA	NA	NA	NA	NA	NA	NA	NA	NA	NA	NA	NA	NA	NA	NA	NA	NA	NA	NA	NA	NA	356	NA	NA	NA	NA	NA	NA	NA	NA	NA	NA	46450430	46450475	46462747	46462874	0.000387454	0.113	NA	NA	NA	NA	NA	NA	NA	NA
20043	ENSG00000147123	28740	ENST00000687244.1	499750	28740	NA	ENSG00000147123.13	2.07991	1.03869	0.124375	0.115568	0.54836	0.871895	NDUFB11	NDUFB11	NA	NA	NA	NA	NA	NA	NA	NA	NA	NA	NA	NA	NA	NA	NA	NA	NA	NA	NA	NA	NA	NA	NA	NA	NA	NA	NA	NA	NA	NA	NA	NA	NA	NA	NA
20044	ENSG00000147123	28742	ENST00000690053.1	499752	28742	NA	ENSG00000147123.13	0.828134	-0.815437	-0.211993	0.20817	0.674784	1	NDUFB11	NDUFB11	NA	NA	NA	NA	NA	NA	NA	NA	NA	NA	NA	NA	NA	NA	NA	NA	NA	NA	NA	NA	NA	NA	NA	NA	NA	NA	NA	NA	NA	NA	NA	NA	NA	NA	NA
20045	ENSG00000147123	28743	ENST00000377811.4	499753	28743	NA	ENSG00000147123.13	2.60512	0.631548	0.0467279	0.322031	0.774982	1	NDUFB11	NDUFB11	NA	NA	NA	NA	NA	NA	NA	NA	NA	NA	NA	NA	NA	NA	NA	NA	NA	NA	NA	NA	NA	NA	NA	NA	NA	NA	NA	NA	NA	NA	NA	NA	NA	NA	NA
20046	ENSG00000147123	28744	ENST00000685599.1	499758	28744	NA	ENSG00000147123.13	0.648806	-0.227579	-0.286603	0.712866	0.940134	1	NDUFB11	NDUFB11	NA	NA	NA	NA	NA	NA	NA	NA	NA	NA	NA	NA	NA	NA	NA	NA	NA	NA	NA	NA	NA	NA	NA	NA	NA	NA	NA	NA	NA	NA	NA	NA	NA	NA	NA
20047	ENSG00000147123	28741	ENST00000690204.1	499751	28741	NA	ENSG00000147123.13	0.981963	-0.722659	-0.139073	0.260715	0.723949	1	NDUFB11	NDUFB11	NA	NA	NA	NA	NA	NA	NA	NA	NA	NA	NA	NA	NA	NA	NA	NA	NA	NA	NA	NA	NA	NA	NA	NA	NA	NA	NA	NA	NA	NA	NA	NA	NA	NA	NA
20048	ENSG00000147133	28984	ENST00000715246.1	493701	28984	NA	ENSG00000147133.19	2.00513	1.4829	0.836531	0.0290058	0.316379	0.541423	TAF1	TAF1	NA	NA	NA	NA	NA	NA	NA	NA	NA	NA	NA	NA	NA	NA	NA	NA	NA	NA	NA	NA	NA	NA	NA	NA	NA	NA	NA	NA	NA	NA	NA	NA	NA	NA	NA
20049	ENSG00000147133	28985	ENST00000683202.1	493702	28985	NA	ENSG00000147133.19	1.62357	-0.314643	-0.0660585	0.612689	0.911633	1	TAF1	TAF1	NA	NA	NA	NA	NA	NA	NA	NA	NA	NA	NA	NA	NA	NA	NA	NA	NA	NA	NA	NA	NA	NA	NA	NA	NA	NA	NA	NA	NA	NA	NA	NA	NA	NA	NA
20050	ENSG00000147133	28986	ENST00000483365.2	493703	28986	NA	ENSG00000147133.19	0.910581	1.0196	0.264783	0.121862	0.560975	0.883591	TAF1	TAF1	NA	NA	NA	NA	NA	NA	NA	NA	NA	NA	NA	NA	NA	NA	NA	NA	NA	NA	NA	NA	NA	NA	NA	NA	NA	NA	NA	NA	NA	NA	NA	NA	NA	NA	NA
20051	ENSG00000147133	28987	ENST00000373790.9	493704	28987	NA	ENSG00000147133.19	1.29034	-0.285873	-0.324356	0.644825	0.920976	1	TAF1	TAF1	NA	NA	NA	NA	NA	NA	NA	NA	NA	NA	NA	NA	NA	NA	NA	NA	NA	NA	NA	NA	NA	NA	NA	NA	NA	NA	NA	NA	NA	NA	NA	NA	NA	NA	NA
20052	ENSG00000147133	28988	ENST00000683352.1	493705	28988	NA	ENSG00000147133.19	0.836053	0.757698	0.16919	0.239815	0.702935	1	TAF1	TAF1	NA	NA	NA	NA	NA	NA	NA	NA	NA	NA	NA	NA	NA	NA	NA	NA	NA	NA	NA	NA	NA	NA	NA	NA	NA	NA	NA	NA	NA	NA	NA	NA	NA	NA	NA
