## Supplemental Table 6 for "“Transcriptional and isoform-level regulation of lipid-candidate genes in preeclamptic placentas”" (part 19 of 202)

### Sheet: Lip_F_Swish_rMATS_DEG_rerun (continued)
	GeneID	X.x	Transcript_ID	Tx_ID	Gene_ID.group	Gene_ID.group_name	Gene_ID.value	Log10_Mean	Stat	Log2_FoldChg	P_Value	Q_Value	Locfdr	Gene_Symbol	gene_name.x	X.y	baseMean	log2FoldChange	lfcSE	stat	pvalue	padj	comparison	gene_name.y	Expression_Status	X	geneSymbol	chr	SC_exonStart_0base	SC_exonEnd	SC_FDR	SC_IncLevelDifference	riExonStart_0base	riExonEnd	RI_FDR	RI_IncLevelDifference	MXE_X1stExonStart_0base	MXE_X1stExonEnd	MXE_X2ndExonStart_0base	MXE_X2ndExonEnd	MXE_FDR	MXE_IncLevelDifference	A5SS_longExonStart_0base	A5SS_longExonEnd	A5SS_FDR	A5SS_IncLevelDifference	A3SS_longExonStart_0base	A3SS_longExonEnd	A3SS_FDR	A3SS_IncLevelDifference
20053	ENSG00000147133	28989	ENST00000683782.1	493706	28989	NA	ENSG00000147133.19	1.93128	0.18877	0.0746354	0.759811	0.951584	1	TAF1	TAF1	NA	NA	NA	NA	NA	NA	NA	NA	NA	NA	NA	NA	NA	NA	NA	NA	NA	NA	NA	NA	NA	NA	NA	NA	NA	NA	NA	NA	NA	NA	NA	NA	NA	NA	NA
20054	ENSG00000147133	28991	ENST00000683715.1	493709	28991	NA	ENSG00000147133.19	1.41954	-0.42377	-0.319661	0.498955	0.866441	1	TAF1	TAF1	NA	NA	NA	NA	NA	NA	NA	NA	NA	NA	NA	NA	NA	NA	NA	NA	NA	NA	NA	NA	NA	NA	NA	NA	NA	NA	NA	NA	NA	NA	NA	NA	NA	NA	NA
20055	ENSG00000147133	28992	ENST00000276072.9	493710	28992	NA	ENSG00000147133.19	0.819003	0.544286	0.729873	0.38968	0.811984	1	TAF1	TAF1	NA	NA	NA	NA	NA	NA	NA	NA	NA	NA	NA	NA	NA	NA	NA	NA	NA	NA	NA	NA	NA	NA	NA	NA	NA	NA	NA	NA	NA	NA	NA	NA	NA	NA	NA
20056	ENSG00000147133	28993	ENST00000683668.1	493711	28993	NA	ENSG00000147133.19	0.873353	0.0300794	-0.0973559	0.961053	0.993662	1	TAF1	TAF1	NA	NA	NA	NA	NA	NA	NA	NA	NA	NA	NA	NA	NA	NA	NA	NA	NA	NA	NA	NA	NA	NA	NA	NA	NA	NA	NA	NA	NA	NA	NA	NA	NA	NA	NA
20057	ENSG00000147133	28994	ENST00000483985.3	493715	28994	NA	ENSG00000147133.19	1.07232	0.0151984	0.0522857	0.98027	0.996907	1	TAF1	TAF1	NA	NA	NA	NA	NA	NA	NA	NA	NA	NA	NA	NA	NA	NA	NA	NA	NA	NA	NA	NA	NA	NA	NA	NA	NA	NA	NA	NA	NA	NA	NA	NA	NA	NA	NA
20058	ENSG00000147133	28995	ENST00000463163.5	493716	28995	NA	ENSG00000147133.19	0.662099	-0.102817	-0.230908	0.867315	0.975411	1	TAF1	TAF1	NA	NA	NA	NA	NA	NA	NA	NA	NA	NA	NA	NA	NA	NA	NA	NA	NA	NA	NA	NA	NA	NA	NA	NA	NA	NA	NA	NA	NA	NA	NA	NA	NA	NA	NA
20059	ENSG00000147133	28996	ENST00000683358.1	493719	28996	NA	ENSG00000147133.19	0.222247	-0.516627	-0.19402	0.413182	0.825193	1	TAF1	TAF1	NA	NA	NA	NA	NA	NA	NA	NA	NA	NA	NA	NA	NA	NA	NA	NA	NA	NA	NA	NA	NA	NA	NA	NA	NA	NA	NA	NA	NA	NA	NA	NA	NA	NA	NA
20060	ENSG00000147133	28997	ENST00000492404.6	493723	28997	NA	ENSG00000147133.19	1.76297	0.00134921	0.0101125	0.998264	0.999646	1	TAF1	TAF1	NA	NA	NA	NA	NA	NA	NA	NA	NA	NA	NA	NA	NA	NA	NA	NA	NA	NA	NA	NA	NA	NA	NA	NA	NA	NA	NA	NA	NA	NA	NA	NA	NA	NA	NA
20061	ENSG00000147133	28998	ENST00000683954.1	493726	28998	NA	ENSG00000147133.19	1.12315	-0.460238	-0.243505	0.463931	0.850411	1	TAF1	TAF1	NA	NA	NA	NA	NA	NA	NA	NA	NA	NA	NA	NA	NA	NA	NA	NA	NA	NA	NA	NA	NA	NA	NA	NA	NA	NA	NA	NA	NA	NA	NA	NA	NA	NA	NA
20062	ENSG00000147133	28999	ENST00000482544.5	493727	28999	NA	ENSG00000147133.19	0.873363	0.208929	0.0158304	0.735361	0.944623	1	TAF1	TAF1	NA	NA	NA	NA	NA	NA	NA	NA	NA	NA	NA	NA	NA	NA	NA	NA	NA	NA	NA	NA	NA	NA	NA	NA	NA	NA	NA	NA	NA	NA	NA	NA	NA	NA	NA
20063	ENSG00000147133	29000	ENST00000461157.1	493728	29000	NA	ENSG00000147133.19	0.936264	0.691429	0.0638869	0.280631	0.737992	1	TAF1	TAF1	NA	NA	NA	NA	NA	NA	NA	NA	NA	NA	NA	NA	NA	NA	NA	NA	NA	NA	NA	NA	NA	NA	NA	NA	NA	NA	NA	NA	NA	NA	NA	NA	NA	NA	NA
20064	ENSG00000147133	28990	ENST00000423759.6	493707	28990	NA	ENSG00000147133.19	2.40551	-1.70393	-0.614475	0.0131961	0.219463	0.415938	TAF1	TAF1	NA	NA	NA	NA	NA	NA	NA	NA	NA	NA	NA	NA	NA	NA	NA	NA	NA	NA	NA	NA	NA	NA	NA	NA	NA	NA	NA	NA	NA	NA	NA	NA	NA	NA	NA
20065	ENSG00000147155	28765	ENST00000276096.10	492230	28765	NA	ENSG00000147155.12	1.29037	0.164048	0.0438874	0.790433	0.958146	1	EBP	EBP	NA	NA	NA	NA	NA	NA	NA	NA	NA	NA	NA	NA	NA	NA	NA	NA	NA	NA	NA	NA	NA	NA	NA	NA	NA	NA	NA	NA	NA	NA	NA	NA	NA	NA	NA
20066	ENSG00000147155	28766	ENST00000495186.6	492235	28766	NA	ENSG00000147155.12	1.88369	0.523968	0.366342	0.406774	0.821374	1	EBP	EBP	NA	NA	NA	NA	NA	NA	NA	NA	NA	NA	NA	NA	NA	NA	NA	NA	NA	NA	NA	NA	NA	NA	NA	NA	NA	NA	NA	NA	NA	NA	NA	NA	NA	NA	NA
20067	ENSG00000147162	29010	ENST00000373701.7	493752	29010	NA	ENSG00000147162.16	2.07714	-0.89246	-0.228708	0.171119	0.631574	0.95856	OGT	OGT	NA	NA	NA	NA	NA	NA	NA	NA	NA	NA	NA	NA	NA	NA	NA	NA	NA	NA	NA	NA	NA	NA	NA	NA	NA	NA	NA	NA	NA	NA	NA	NA	NA	NA	NA
20068	ENSG00000147162	29011	ENST00000472270.1	493753	29011	NA	ENSG00000147162.16	1.21779	1.32937	0.28482	0.0481754	0.388413	0.656166	OGT	OGT	NA	NA	NA	NA	NA	NA	NA	NA	NA	NA	NA	NA	NA	NA	NA	NA	NA	NA	NA	NA	NA	NA	NA	NA	NA	NA	NA	NA	NA	NA	NA	NA	NA	NA	NA
20069	ENSG00000147162	29009	ENST00000699785.1	493751	29009	NA	ENSG00000147162.16	0.568584	0.0802381	0.182044	0.896137	0.980753	1	OGT	OGT	NA	NA	NA	NA	NA	NA	NA	NA	NA	NA	NA	NA	NA	NA	NA	NA	NA	NA	NA	NA	NA	NA	NA	NA	NA	NA	NA	NA	NA	NA	NA	NA	NA	NA	NA
20070	ENSG00000147162	29002	ENST00000699780.1	493733	29002	NA	ENSG00000147162.16	1.30788	-0.132302	-0.175543	0.830058	0.966605	1	OGT	OGT	NA	NA	NA	NA	NA	NA	NA	NA	NA	NA	NA	NA	NA	NA	NA	NA	NA	NA	NA	NA	NA	NA	NA	NA	NA	NA	NA	NA	NA	NA	NA	NA	NA	NA	NA
20071	ENSG00000147162	29003	ENST00000699781.1	493734	29003	NA	ENSG00000147162.16	0.622915	0.409444	-0.0768047	0.513038	0.873623	1	OGT	OGT	NA	NA	NA	NA	NA	NA	NA	NA	NA	NA	NA	NA	NA	NA	NA	NA	NA	NA	NA	NA	NA	NA	NA	NA	NA	NA	NA	NA	NA	NA	NA	NA	NA	NA	NA
20072	ENSG00000147162	29004	ENST00000699782.1	493735	29004	NA	ENSG00000147162.16	0.443635	0.560873	0.218852	0.376156	0.806211	1	OGT	OGT	NA	NA	NA	NA	NA	NA	NA	NA	NA	NA	NA	NA	NA	NA	NA	NA	NA	NA	NA	NA	NA	NA	NA	NA	NA	NA	NA	NA	NA	NA	NA	NA	NA	NA	NA
20073	ENSG00000147162	29005	ENST00000488174.5	493739	29005	NA	ENSG00000147162.16	2.7258	1.0954	0.137823	0.0984279	0.519883	0.835711	OGT	OGT	NA	NA	NA	NA	NA	NA	NA	NA	NA	NA	NA	NA	NA	NA	NA	NA	NA	NA	NA	NA	NA	NA	NA	NA	NA	NA	NA	NA	NA	NA	NA	NA	NA	NA	NA
20074	ENSG00000147162	29006	ENST00000373719.8	493741	29006	NA	ENSG00000147162.16	2.77425	0.472302	0.0668092	0.452698	0.845777	1	OGT	OGT	NA	NA	NA	NA	NA	NA	NA	NA	NA	NA	NA	NA	NA	NA	NA	NA	NA	NA	NA	NA	NA	NA	NA	NA	NA	NA	NA	NA	NA	NA	NA	NA	NA	NA	NA
20075	ENSG00000147162	29007	ENST00000699749.1	493747	29007	NA	ENSG00000147162.16	2.50238	-0.517183	0.0400795	0.412693	0.825162	1	OGT	OGT	NA	NA	NA	NA	NA	NA	NA	NA	NA	NA	NA	NA	NA	NA	NA	NA	NA	NA	NA	NA	NA	NA	NA	NA	NA	NA	NA	NA	NA	NA	NA	NA	NA	NA	NA
20076	ENSG00000147162	29008	ENST00000699750.1	493749	29008	NA	ENSG00000147162.16	0.91826	0.615357	0.456971	0.33383	0.781119	1	OGT	OGT	NA	NA	NA	NA	NA	NA	NA	NA	NA	NA	NA	NA	NA	NA	NA	NA	NA	NA	NA	NA	NA	NA	NA	NA	NA	NA	NA	NA	NA	NA	NA	NA	NA	NA	NA
20077	ENSG00000147162	29012	ENST00000699751.1	493758	29012	NA	ENSG00000147162.16	2.11358	-0.859206	-0.276703	0.186362	0.651251	0.97836	OGT	OGT	NA	NA	NA	NA	NA	NA	NA	NA	NA	NA	NA	NA	NA	NA	NA	NA	NA	NA	NA	NA	NA	NA	NA	NA	NA	NA	NA	NA	NA	NA	NA	NA	NA	NA	NA
20078	ENSG00000147162	29013	ENST00000459760.1	493759	29013	NA	ENSG00000147162.16	1.35342	-1.33563	-0.782129	0.047224	0.385283	0.651095	OGT	OGT	NA	NA	NA	NA	NA	NA	NA	NA	NA	NA	NA	NA	NA	NA	NA	NA	NA	NA	NA	NA	NA	NA	NA	NA	NA	NA	NA	NA	NA	NA	NA	NA	NA	NA	NA
20079	ENSG00000147162	29001	ENST00000699779.1	493732	29001	NA	ENSG00000147162.16	2.75611	0.918532	0.225334	0.159823	0.616729	0.943124	OGT	OGT	NA	NA	NA	NA	NA	NA	NA	NA	NA	NA	NA	NA	NA	NA	NA	NA	NA	NA	NA	NA	NA	NA	NA	NA	NA	NA	NA	NA	NA	NA	NA	NA	NA	NA	NA
20080	ENSG00000147162	29014	ENST00000474633.1	493762	29014	NA	ENSG00000147162.16	0.72448	0.717698	0.111749	0.263807	0.725414	1	OGT	OGT	NA	NA	NA	NA	NA	NA	NA	NA	NA	NA	NA	NA	NA	NA	NA	NA	NA	NA	NA	NA	NA	NA	NA	NA	NA	NA	NA	NA	NA	NA	NA	NA	NA	NA	NA
20081	ENSG00000147202	29070	ENST00000373049.8	494414	29070	NA	ENSG00000147202.19	2.73386	0.372421	0.0403011	0.55069	0.886898	1	DIAPH2	DIAPH2	NA	NA	NA	NA	NA	NA	NA	NA	NA	NA	NA	NA	NA	NA	NA	NA	NA	NA	NA	NA	NA	NA	NA	NA	NA	NA	NA	NA	NA	NA	NA	NA	NA	NA	NA
20082	ENSG00000147202	29071	ENST00000324765.13	494415	29071	NA	ENSG00000147202.19	2.88686	-1.57075	-0.150255	0.0213725	0.275781	0.488299	DIAPH2	DIAPH2	NA	NA	NA	NA	NA	NA	NA	NA	NA	NA	NA	NA	NA	NA	NA	NA	NA	NA	NA	NA	NA	NA	NA	NA	NA	NA	NA	NA	NA	NA	NA	NA	NA	NA	NA
20083	ENSG00000147224	29089	ENST00000372418.4	495219	29089	NA	ENSG00000147224.13	0.582593	1.1802	0.389424	0.0766322	0.470967	0.775766	PRPS1	PRPS1	NA	NA	NA	NA	NA	NA	NA	NA	NA	NA	NA	NA	NA	NA	NA	NA	NA	NA	NA	NA	NA	NA	NA	NA	NA	NA	NA	NA	NA	NA	NA	NA	NA	NA	NA
20084	ENSG00000147224	29090	ENST00000372435.10	495222	29090	NA	ENSG00000147224.13	1.85066	0.0810714	0.0293536	0.89506	0.980404	1	PRPS1	PRPS1	NA	NA	NA	NA	NA	NA	NA	NA	NA	NA	NA	NA	NA	NA	NA	NA	NA	NA	NA	NA	NA	NA	NA	NA	NA	NA	NA	NA	NA	NA	NA	NA	NA	NA	NA
20085	ENSG00000147224	29091	ENST00000674826.1	495223	29091	NA	ENSG00000147224.13	0.490023	-0.367024	-0.32612	0.55632	0.889234	1	PRPS1	PRPS1	NA	NA	NA	NA	NA	NA	NA	NA	NA	NA	NA	NA	NA	NA	NA	NA	NA	NA	NA	NA	NA	NA	NA	NA	NA	NA	NA	NA	NA	NA	NA	NA	NA	NA	NA
20086	ENSG00000147246	29133	ENST00000371950.3	495493	29133	NA	ENSG00000147246.11	0.717318	0.813175	0.238492	0.209353	0.676274	1	HTR2C	HTR2C	NA	NA	NA	NA	NA	NA	NA	NA	NA	NA	NA	NA	NA	NA	NA	NA	NA	NA	NA	NA	NA	NA	NA	NA	NA	NA	NA	NA	NA	NA	NA	NA	NA	NA	NA
20087	ENSG00000147251	29140	ENST00000633080.1	495635	29140	NA	ENSG00000147251.17	2.47482	0.0918651	0.104175	0.881311	0.977703	1	DOCK11	DOCK11	NA	NA	NA	NA	NA	NA	NA	NA	NA	NA	1581	NA	NA	NA	NA	NA	NA	NA	NA	NA	NA	118681057	118681248	118681693	118681794	4.25725e-07	0.123	NA	NA	NA	NA	NA	NA	NA	NA
20088	ENSG00000147251	29140	ENST00000633080.1	495635	29140	NA	ENSG00000147251.17	2.47482	0.0918651	0.104175	0.881311	0.977703	1	DOCK11	DOCK11	NA	NA	NA	NA	NA	NA	NA	NA	NA	NA	1580	NA	NA	NA	NA	NA	NA	NA	NA	NA	NA	118680481	118680692	118681693	118681794	2.43119e-07	0.142	NA	NA	NA	NA	NA	NA	NA	NA
20089	ENSG00000147251	29138	ENST00000276202.9	495632	29138	NA	ENSG00000147251.17	2.58885	-0.528452	0.214032	0.402887	0.819162	1	DOCK11	DOCK11	NA	NA	NA	NA	NA	NA	NA	NA	NA	NA	1581	NA	NA	NA	NA	NA	NA	NA	NA	NA	NA	118681057	118681248	118681693	118681794	4.25725e-07	0.123	NA	NA	NA	NA	NA	NA	NA	NA
20090	ENSG00000147251	29138	ENST00000276202.9	495632	29138	NA	ENSG00000147251.17	2.58885	-0.528452	0.214032	0.402887	0.819162	1	DOCK11	DOCK11	NA	NA	NA	NA	NA	NA	NA	NA	NA	NA	1580	NA	NA	NA	NA	NA	NA	NA	NA	NA	NA	118680481	118680692	118681693	118681794	2.43119e-07	0.142	NA	NA	NA	NA	NA	NA	NA	NA
20091	ENSG00000147251	29139	ENST00000276204.10	495634	29139	NA	ENSG00000147251.17	1.4674	0.864921	0.409627	0.183645	0.647201	0.974908	DOCK11	DOCK11	NA	NA	NA	NA	NA	NA	NA	NA	NA	NA	1581	NA	NA	NA	NA	NA	NA	NA	NA	NA	NA	118681057	118681248	118681693	118681794	4.25725e-07	0.123	NA	NA	NA	NA	NA	NA	NA	NA
20092	ENSG00000147251	29139	ENST00000276204.10	495634	29139	NA	ENSG00000147251.17	1.4674	0.864921	0.409627	0.183645	0.647201	0.974908	DOCK11	DOCK11	NA	NA	NA	NA	NA	NA	NA	NA	NA	NA	1580	NA	NA	NA	NA	NA	NA	NA	NA	NA	NA	118680481	118680692	118681693	118681794	2.43119e-07	0.142	NA	NA	NA	NA	NA	NA	NA	NA
20093	ENSG00000147383	29256	ENST00000440023.5	497115	29256	NA	ENSG00000147383.12	0.72239	-0.650159	-0.424448	0.30873	0.763847	1	NSDHL	NSDHL	NA	NA	NA	NA	NA	NA	NA	NA	NA	NA	NA	NA	NA	NA	NA	NA	NA	NA	NA	NA	NA	NA	NA	NA	NA	NA	NA	NA	NA	NA	NA	NA	NA	NA	NA
20094	ENSG00000147383	29257	ENST00000432467.1	497117	29257	NA	ENSG00000147383.12	0.367092	0.237897	0.137868	0.70051	0.936621	1	NSDHL	NSDHL	NA	NA	NA	NA	NA	NA	NA	NA	NA	NA	NA	NA	NA	NA	NA	NA	NA	NA	NA	NA	NA	NA	NA	NA	NA	NA	NA	NA	NA	NA	NA	NA	NA	NA	NA
20095	ENSG00000147383	29258	ENST00000370274.8	497140	29258	NA	ENSG00000147383.12	0.732431	0.310516	0.0428624	0.617236	0.913885	1	NSDHL	NSDHL	NA	NA	NA	NA	NA	NA	NA	NA	NA	NA	NA	NA	NA	NA	NA	NA	NA	NA	NA	NA	NA	NA	NA	NA	NA	NA	NA	NA	NA	NA	NA	NA	NA	NA	NA
20096	ENSG00000147408	12314	ENST00000517494.1	227966	12314	NA	ENSG00000147408.17	1.36339	-0.0157143	0.0213151	0.97965	0.99683	1	CSGALNACT1	CSGALNACT1	5203	1835.57	-0.0947585	0.0907653	-1.04399	0.296488	0.579177	F_PEvsF_Cont	CSGALNACT1	Not_Biologically_Significant	251	CSGALNACT1	chr8	19682927	19683081	0.00808886	-0.104	NA	NA	NA	NA	19418655	19418750	19420339	19420518	2.21847e-06	0.105	NA	NA	NA	NA	NA	NA	NA	NA
20097	ENSG00000147408	12299	ENST00000397998.7	227889	12299	NA	ENSG00000147408.17	2.38414	-1.31083	-0.32362	0.0511339	0.398084	0.671465	CSGALNACT1	CSGALNACT1	5203	1835.57	-0.0947585	0.0907653	-1.04399	0.296488	0.579177	F_PEvsF_Cont	CSGALNACT1	Not_Biologically_Significant	251	CSGALNACT1	chr8	19682927	19683081	0.00808886	-0.104	NA	NA	NA	NA	19418655	19418750	19420339	19420518	2.21847e-06	0.105	NA	NA	NA	NA	NA	NA	NA	NA
20098	ENSG00000147408	12316	ENST00000517651.5	227969	12316	NA	ENSG00000147408.17	1.04947	1.97484	0.493829	0.00449184	0.12707	0.264142	CSGALNACT1	CSGALNACT1	5203	1835.57	-0.0947585	0.0907653	-1.04399	0.296488	0.579177	F_PEvsF_Cont	CSGALNACT1	Not_Biologically_Significant	251	CSGALNACT1	chr8	19682927	19683081	0.00808886	-0.104	NA	NA	NA	NA	19418655	19418750	19420339	19420518	2.21847e-06	0.105	NA	NA	NA	NA	NA	NA	NA	NA
20099	ENSG00000147408	12306	ENST00000695897.1	227899	12306	NA	ENSG00000147408.17	0.498082	-0.17504	-0.256214	0.776672	0.955394	1	CSGALNACT1	CSGALNACT1	5203	1835.57	-0.0947585	0.0907653	-1.04399	0.296488	0.579177	F_PEvsF_Cont	CSGALNACT1	Not_Biologically_Significant	251	CSGALNACT1	chr8	19682927	19683081	0.00808886	-0.104	NA	NA	NA	NA	19418655	19418750	19420339	19420518	2.21847e-06	0.105	NA	NA	NA	NA	NA	NA	NA	NA
20100	ENSG00000147408	12317	ENST00000523227.5	227970	12317	NA	ENSG00000147408.17	1.54588	-0.864484	-0.35088	0.183859	0.647566	0.975181	CSGALNACT1	CSGALNACT1	5203	1835.57	-0.0947585	0.0907653	-1.04399	0.296488	0.579177	F_PEvsF_Cont	CSGALNACT1	Not_Biologically_Significant	251	CSGALNACT1	chr8	19682927	19683081	0.00808886	-0.104	NA	NA	NA	NA	19418655	19418750	19420339	19420518	2.21847e-06	0.105	NA	NA	NA	NA	NA	NA	NA	NA
20101	ENSG00000147408	12308	ENST00000695899.1	227944	12308	NA	ENSG00000147408.17	1.37768	-0.131151	-0.148229	0.831483	0.967064	1	CSGALNACT1	CSGALNACT1	5203	1835.57	-0.0947585	0.0907653	-1.04399	0.296488	0.579177	F_PEvsF_Cont	CSGALNACT1	Not_Biologically_Significant	251	CSGALNACT1	chr8	19682927	19683081	0.00808886	-0.104	NA	NA	NA	NA	19418655	19418750	19420339	19420518	2.21847e-06	0.105	NA	NA	NA	NA	NA	NA	NA	NA
20102	ENSG00000147408	12302	ENST00000695894.1	227893	12302	NA	ENSG00000147408.17	1.70867	1.12183	0.572694	0.0911152	0.502454	0.81772	CSGALNACT1	CSGALNACT1	5203	1835.57	-0.0947585	0.0907653	-1.04399	0.296488	0.579177	F_PEvsF_Cont	CSGALNACT1	Not_Biologically_Significant	251	CSGALNACT1	chr8	19682927	19683081	0.00808886	-0.104	NA	NA	NA	NA	19418655	19418750	19420339	19420518	2.21847e-06	0.105	NA	NA	NA	NA	NA	NA	NA	NA
20103	ENSG00000147408	12301	ENST00000695893.1	227892	12301	NA	ENSG00000147408.17	1.11452	-0.150159	-0.158402	0.80781	0.961721	1	CSGALNACT1	CSGALNACT1	5203	1835.57	-0.0947585	0.0907653	-1.04399	0.296488	0.579177	F_PEvsF_Cont	CSGALNACT1	Not_Biologically_Significant	251	CSGALNACT1	chr8	19682927	19683081	0.00808886	-0.104	NA	NA	NA	NA	19418655	19418750	19420339	19420518	2.21847e-06	0.105	NA	NA	NA	NA	NA	NA	NA	NA
20104	ENSG00000147408	12312	ENST00000519222.5	227964	12312	NA	ENSG00000147408.17	0.82881	1.45984	0.688651	0.0313542	0.326066	0.556778	CSGALNACT1	CSGALNACT1	5203	1835.57	-0.0947585	0.0907653	-1.04399	0.296488	0.579177	F_PEvsF_Cont	CSGALNACT1	Not_Biologically_Significant	251	CSGALNACT1	chr8	19682927	19683081	0.00808886	-0.104	NA	NA	NA	NA	19418655	19418750	19420339	19420518	2.21847e-06	0.105	NA	NA	NA	NA	NA	NA	NA	NA
20105	ENSG00000147408	12309	ENST00000695900.1	227948	12309	NA	ENSG00000147408.17	1.15589	-0.283294	-0.0816566	0.64777	0.922162	1	CSGALNACT1	CSGALNACT1	5203	1835.57	-0.0947585	0.0907653	-1.04399	0.296488	0.579177	F_PEvsF_Cont	CSGALNACT1	Not_Biologically_Significant	251	CSGALNACT1	chr8	19682927	19683081	0.00808886	-0.104	NA	NA	NA	NA	19418655	19418750	19420339	19420518	2.21847e-06	0.105	NA	NA	NA	NA	NA	NA	NA	NA
20106	ENSG00000147408	12311	ENST00000518542.1	227963	12311	NA	ENSG00000147408.17	0.595697	1.2581	0.393191	0.0603555	0.425394	0.714636	CSGALNACT1	CSGALNACT1	5203	1835.57	-0.0947585	0.0907653	-1.04399	0.296488	0.579177	F_PEvsF_Cont	CSGALNACT1	Not_Biologically_Significant	251	CSGALNACT1	chr8	19682927	19683081	0.00808886	-0.104	NA	NA	NA	NA	19418655	19418750	19420339	19420518	2.21847e-06	0.105	NA	NA	NA	NA	NA	NA	NA	NA
20107	ENSG00000147408	12310	ENST00000522854.5	227962	12310	NA	ENSG00000147408.17	2.37693	-1.03361	-0.47822	0.117227	0.55234	0.875047	CSGALNACT1	CSGALNACT1	5203	1835.57	-0.0947585	0.0907653	-1.04399	0.296488	0.579177	F_PEvsF_Cont	CSGALNACT1	Not_Biologically_Significant	251	CSGALNACT1	chr8	19682927	19683081	0.00808886	-0.104	NA	NA	NA	NA	19418655	19418750	19420339	19420518	2.21847e-06	0.105	NA	NA	NA	NA	NA	NA	NA	NA
20108	ENSG00000147408	12305	ENST00000695896.1	227898	12305	NA	ENSG00000147408.17	1.92775	-0.240278	-0.11562	0.69768	0.935839	1	CSGALNACT1	CSGALNACT1	5203	1835.57	-0.0947585	0.0907653	-1.04399	0.296488	0.579177	F_PEvsF_Cont	CSGALNACT1	Not_Biologically_Significant	251	CSGALNACT1	chr8	19682927	19683081	0.00808886	-0.104	NA	NA	NA	NA	19418655	19418750	19420339	19420518	2.21847e-06	0.105	NA	NA	NA	NA	NA	NA	NA	NA
20109	ENSG00000147408	12304	ENST00000695895.1	227896	12304	NA	ENSG00000147408.17	1.78665	-0.486667	-0.134465	0.439684	0.838879	1	CSGALNACT1	CSGALNACT1	5203	1835.57	-0.0947585	0.0907653	-1.04399	0.296488	0.579177	F_PEvsF_Cont	CSGALNACT1	Not_Biologically_Significant	251	CSGALNACT1	chr8	19682927	19683081	0.00808886	-0.104	NA	NA	NA	NA	19418655	19418750	19420339	19420518	2.21847e-06	0.105	NA	NA	NA	NA	NA	NA	NA	NA
20110	ENSG00000147408	12298	ENST00000332246.10	227888	12298	NA	ENSG00000147408.17	0.499058	0.21381	0.089412	0.729445	0.942977	1	CSGALNACT1	CSGALNACT1	5203	1835.57	-0.0947585	0.0907653	-1.04399	0.296488	0.579177	F_PEvsF_Cont	CSGALNACT1	Not_Biologically_Significant	251	CSGALNACT1	chr8	19682927	19683081	0.00808886	-0.104	NA	NA	NA	NA	19418655	19418750	19420339	19420518	2.21847e-06	0.105	NA	NA	NA	NA	NA	NA	NA	NA
20111	ENSG00000147408	12313	ENST00000523262.5	227965	12313	NA	ENSG00000147408.17	1.5077	0.78631	0.427149	0.223679	0.689504	1	CSGALNACT1	CSGALNACT1	5203	1835.57	-0.0947585	0.0907653	-1.04399	0.296488	0.579177	F_PEvsF_Cont	CSGALNACT1	Not_Biologically_Significant	251	CSGALNACT1	chr8	19682927	19683081	0.00808886	-0.104	NA	NA	NA	NA	19418655	19418750	19420339	19420518	2.21847e-06	0.105	NA	NA	NA	NA	NA	NA	NA	NA
20112	ENSG00000147408	12303	ENST00000692225.2	227895	12303	NA	ENSG00000147408.17	2.72309	-1.52409	-0.443109	0.0251557	0.299143	0.515412	CSGALNACT1	CSGALNACT1	5203	1835.57	-0.0947585	0.0907653	-1.04399	0.296488	0.579177	F_PEvsF_Cont	CSGALNACT1	Not_Biologically_Significant	251	CSGALNACT1	chr8	19682927	19683081	0.00808886	-0.104	NA	NA	NA	NA	19418655	19418750	19420339	19420518	2.21847e-06	0.105	NA	NA	NA	NA	NA	NA	NA	NA
20113	ENSG00000147408	12300	ENST00000695892.1	227891	12300	NA	ENSG00000147408.17	1.16363	-0.22381	-0.0267141	0.717309	0.940763	1	CSGALNACT1	CSGALNACT1	5203	1835.57	-0.0947585	0.0907653	-1.04399	0.296488	0.579177	F_PEvsF_Cont	CSGALNACT1	Not_Biologically_Significant	251	CSGALNACT1	chr8	19682927	19683081	0.00808886	-0.104	NA	NA	NA	NA	19418655	19418750	19420339	19420518	2.21847e-06	0.105	NA	NA	NA	NA	NA	NA	NA	NA
20114	ENSG00000147408	12307	ENST00000695898.1	227900	12307	NA	ENSG00000147408.17	1.06311	-0.159563	-0.275338	0.795927	0.958554	1	CSGALNACT1	CSGALNACT1	5203	1835.57	-0.0947585	0.0907653	-1.04399	0.296488	0.579177	F_PEvsF_Cont	CSGALNACT1	Not_Biologically_Significant	251	CSGALNACT1	chr8	19682927	19683081	0.00808886	-0.104	NA	NA	NA	NA	19418655	19418750	19420339	19420518	2.21847e-06	0.105	NA	NA	NA	NA	NA	NA	NA	NA
20115	ENSG00000147408	12315	ENST00000524213.5	227968	12315	NA	ENSG00000147408.17	0.539315	0.615238	0.412239	0.333914	0.781151	1	CSGALNACT1	CSGALNACT1	5203	1835.57	-0.0947585	0.0907653	-1.04399	0.296488	0.579177	F_PEvsF_Cont	CSGALNACT1	Not_Biologically_Significant	251	CSGALNACT1	chr8	19682927	19683081	0.00808886	-0.104	NA	NA	NA	NA	19418655	19418750	19420339	19420518	2.21847e-06	0.105	NA	NA	NA	NA	NA	NA	NA	NA
20116	ENSG00000147416	12339	ENST00000718265.1	217758	12339	NA	ENSG00000147416.13	1.66856	1.3096	0.345318	0.0513413	0.398294	0.672511	ATP6V1B2	ATP6V1B2	5205	1086.04	0.0960804	0.0579355	1.6584	0.0972363	0.312651	F_PEvsF_Cont	ATP6V1B2	Not_Biologically_Significant	NA	NA	NA	NA	NA	NA	NA	NA	NA	NA	NA	NA	NA	NA	NA	NA	NA	NA	NA	NA	NA	NA	NA	NA	NA
20117	ENSG00000147416	12341	ENST00000718267.1	217760	12341	NA	ENSG00000147416.13	0.39565	0.455357	0.0482089	0.468558	0.852186	1	ATP6V1B2	ATP6V1B2	5205	1086.04	0.0960804	0.0579355	1.6584	0.0972363	0.312651	F_PEvsF_Cont	ATP6V1B2	Not_Biologically_Significant	NA	NA	NA	NA	NA	NA	NA	NA	NA	NA	NA	NA	NA	NA	NA	NA	NA	NA	NA	NA	NA	NA	NA	NA	NA
20118	ENSG00000147416	12343	ENST00000519667.1	217768	12343	NA	ENSG00000147416.13	1.04177	0.46381	-0.584112	0.460605	0.849045	1	ATP6V1B2	ATP6V1B2	5205	1086.04	0.0960804	0.0579355	1.6584	0.0972363	0.312651	F_PEvsF_Cont	ATP6V1B2	Not_Biologically_Significant	NA	NA	NA	NA	NA	NA	NA	NA	NA	NA	NA	NA	NA	NA	NA	NA	NA	NA	NA	NA	NA	NA	NA	NA	NA
20119	ENSG00000147416	12337	ENST00000718264.1	217755	12337	NA	ENSG00000147416.13	0.470221	0.699087	0.443672	0.275653	0.734505	1	ATP6V1B2	ATP6V1B2	5205	1086.04	0.0960804	0.0579355	1.6584	0.0972363	0.312651	F_PEvsF_Cont	ATP6V1B2	Not_Biologically_Significant	NA	NA	NA	NA	NA	NA	NA	NA	NA	NA	NA	NA	NA	NA	NA	NA	NA	NA	NA	NA	NA	NA	NA	NA	NA
20120	ENSG00000147416	12336	ENST00000276390.7	217753	12336	NA	ENSG00000147416.13	3.06982	0.36496	0.0410162	0.558435	0.889722	1	ATP6V1B2	ATP6V1B2	5205	1086.04	0.0960804	0.0579355	1.6584	0.0972363	0.312651	F_PEvsF_Cont	ATP6V1B2	Not_Biologically_Significant	NA	NA	NA	NA	NA	NA	NA	NA	NA	NA	NA	NA	NA	NA	NA	NA	NA	NA	NA	NA	NA	NA	NA	NA	NA
20121	ENSG00000147416	12338	ENST00000521442.2	217757	12338	NA	ENSG00000147416.13	1.08509	0.556071	0.116202	0.380008	0.807792	1	ATP6V1B2	ATP6V1B2	5205	1086.04	0.0960804	0.0579355	1.6584	0.0972363	0.312651	F_PEvsF_Cont	ATP6V1B2	Not_Biologically_Significant	NA	NA	NA	NA	NA	NA	NA	NA	NA	NA	NA	NA	NA	NA	NA	NA	NA	NA	NA	NA	NA	NA	NA	NA	NA
20122	ENSG00000147416	12340	ENST00000718266.1	217759	12340	NA	ENSG00000147416.13	1.76988	-0.810397	-0.108306	0.21079	0.677388	1	ATP6V1B2	ATP6V1B2	5205	1086.04	0.0960804	0.0579355	1.6584	0.0972363	0.312651	F_PEvsF_Cont	ATP6V1B2	Not_Biologically_Significant	NA	NA	NA	NA	NA	NA	NA	NA	NA	NA	NA	NA	NA	NA	NA	NA	NA	NA	NA	NA	NA	NA	NA	NA	NA
20123	ENSG00000147416	12342	ENST00000523482.5	217765	12342	NA	ENSG00000147416.13	1.91579	1.23532	0.146199	0.0648178	0.438146	0.733177	ATP6V1B2	ATP6V1B2	5205	1086.04	0.0960804	0.0579355	1.6584	0.0972363	0.312651	F_PEvsF_Cont	ATP6V1B2	Not_Biologically_Significant	NA	NA	NA	NA	NA	NA	NA	NA	NA	NA	NA	NA	NA	NA	NA	NA	NA	NA	NA	NA	NA	NA	NA	NA	NA
20124	ENSG00000147419	NA	NA	NA	NA	NA	NA	NA	NA	NA	NA	NA	NA	NA	NA	NA	NA	NA	NA	NA	NA	NA	NA	NA	NA	1604	NA	NA	NA	NA	NA	NA	NA	NA	NA	NA	27748076	27748279	27752511	27752587	0.000788729	-0.122	NA	NA	NA	NA	NA	NA	NA	NA
20125	ENSG00000147421	12443	ENST00000522468.1	218724	12443	NA	ENSG00000147421.19	1.96689	-1.48004	-0.193793	0.0292954	0.317643	0.543336	HMBOX1	HMBOX1	5207	500.303	-0.0402268	0.0753891	-0.533588	0.593626	0.816498	F_PEvsF_Cont	HMBOX1	Not_Biologically_Significant	945	NA	NA	NA	NA	NA	NA	NA	NA	NA	NA	29045360	29045443	29047357	29047453	0.000595308	0.106	NA	NA	NA	NA	NA	NA	NA	NA
20126	ENSG00000147421	12435	ENST00000519662.5	218667	12435	NA	ENSG00000147421.19	0.584402	-0.201349	-0.115892	0.744502	0.947391	1	HMBOX1	HMBOX1	5207	500.303	-0.0402268	0.0753891	-0.533588	0.593626	0.816498	F_PEvsF_Cont	HMBOX1	Not_Biologically_Significant	945	NA	NA	NA	NA	NA	NA	NA	NA	NA	NA	29045360	29045443	29047357	29047453	0.000595308	0.106	NA	NA	NA	NA	NA	NA	NA	NA
20127	ENSG00000147421	12441	ENST00000524238.3	218721	12441	NA	ENSG00000147421.19	0.742599	-0.543849	-0.417523	0.390045	0.812226	1	HMBOX1	HMBOX1	5207	500.303	-0.0402268	0.0753891	-0.533588	0.593626	0.816498	F_PEvsF_Cont	HMBOX1	Not_Biologically_Significant	945	NA	NA	NA	NA	NA	NA	NA	NA	NA	NA	29045360	29045443	29047357	29047453	0.000595308	0.106	NA	NA	NA	NA	NA	NA	NA	NA
20128	ENSG00000147421	12436	ENST00000558662.5	218668	12436	NA	ENSG00000147421.19	1.50729	-0.217659	-0.129239	0.724765	0.941959	1	HMBOX1	HMBOX1	5207	500.303	-0.0402268	0.0753891	-0.533588	0.593626	0.816498	F_PEvsF_Cont	HMBOX1	Not_Biologically_Significant	945	NA	NA	NA	NA	NA	NA	NA	NA	NA	NA	29045360	29045443	29047357	29047453	0.000595308	0.106	NA	NA	NA	NA	NA	NA	NA	NA
20129	ENSG00000147421	12440	ENST00000560357.5	218684	12440	NA	ENSG00000147421.19	0.424236	0.764603	0.24222	0.235909	0.699431	1	HMBOX1	HMBOX1	5207	500.303	-0.0402268	0.0753891	-0.533588	0.593626	0.816498	F_PEvsF_Cont	HMBOX1	Not_Biologically_Significant	945	NA	NA	NA	NA	NA	NA	NA	NA	NA	NA	29045360	29045443	29047357	29047453	0.000595308	0.106	NA	NA	NA	NA	NA	NA	NA	NA
20130	ENSG00000147421	12439	ENST00000397358.7	218682	12439	NA	ENSG00000147421.19	1.65542	0.0270635	-0.0363942	0.964955	0.99457	1	HMBOX1	HMBOX1	5207	500.303	-0.0402268	0.0753891	-0.533588	0.593626	0.816498	F_PEvsF_Cont	HMBOX1	Not_Biologically_Significant	945	NA	NA	NA	NA	NA	NA	NA	NA	NA	NA	29045360	29045443	29047357	29047453	0.000595308	0.106	NA	NA	NA	NA	NA	NA	NA	NA
20131	ENSG00000147421	12438	ENST00000523613.5	218678	12438	NA	ENSG00000147421.19	1.06075	0.628175	0.115934	0.324447	0.776043	1	HMBOX1	HMBOX1	5207	500.303	-0.0402268	0.0753891	-0.533588	0.593626	0.816498	F_PEvsF_Cont	HMBOX1	Not_Biologically_Significant	945	NA	NA	NA	NA	NA	NA	NA	NA	NA	NA	29045360	29045443	29047357	29047453	0.000595308	0.106	NA	NA	NA	NA	NA	NA	NA	NA
20132	ENSG00000147421	12442	ENST00000517386.1	218723	12442	NA	ENSG00000147421.19	0.907395	-0.493929	-0.133133	0.433184	0.835062	1	HMBOX1	HMBOX1	5207	500.303	-0.0402268	0.0753891	-0.533588	0.593626	0.816498	F_PEvsF_Cont	HMBOX1	Not_Biologically_Significant	945	NA	NA	NA	NA	NA	NA	NA	NA	NA	NA	29045360	29045443	29047357	29047453	0.000595308	0.106	NA	NA	NA	NA	NA	NA	NA	NA
20133	ENSG00000147421	12437	ENST00000287701.15	218674	12437	NA	ENSG00000147421.19	2.35641	-0.909206	-0.0904142	0.163771	0.622086	0.948603	HMBOX1	HMBOX1	5207	500.303	-0.0402268	0.0753891	-0.533588	0.593626	0.816498	F_PEvsF_Cont	HMBOX1	Not_Biologically_Significant	945	NA	NA	NA	NA	NA	NA	NA	NA	NA	NA	29045360	29045443	29047357	29047453	0.000595308	0.106	NA	NA	NA	NA	NA	NA	NA	NA
20134	ENSG00000147439	NA	NA	NA	NA	NA	NA	NA	NA	NA	NA	NA	NA	NA	NA	NA	NA	NA	NA	NA	NA	NA	NA	NA	NA	899	NA	NA	NA	NA	NA	NA	NA	NA	NA	NA	22636524	22636586	22636921	22636962	0.000496002	0.104	NA	NA	NA	NA	NA	NA	NA	NA
20135	ENSG00000147443	12344	ENST00000276420.9	228066	12344	NA	ENSG00000147443.14	1.74361	-1.32119	-0.224016	0.0494368	0.392983	0.662776	DOK2	DOK2	5209	59.2344	-0.130966	0.149499	-0.876031	0.381013	0.6681	F_PEvsF_Cont	DOK2	Not_Biologically_Significant	NA	NA	NA	NA	NA	NA	NA	NA	NA	NA	NA	NA	NA	NA	NA	NA	NA	NA	NA	NA	NA	NA	NA	NA	NA
20136	ENSG00000147443	12345	ENST00000524001.1	228070	12345	NA	ENSG00000147443.14	0.547082	0.406865	0.250498	0.515571	0.874089	1	DOK2	DOK2	5209	59.2344	-0.130966	0.149499	-0.876031	0.381013	0.6681	F_PEvsF_Cont	DOK2	Not_Biologically_Significant	NA	NA	NA	NA	NA	NA	NA	NA	NA	NA	NA	NA	NA	NA	NA	NA	NA	NA	NA	NA	NA	NA	NA	NA	NA
20137	ENSG00000147459	12385	ENST00000410074.5	218344	12385	NA	ENSG00000147459.18	0.657141	0.761429	0.122175	0.23768	0.701059	1	DOCK5	DOCK5	5211	753.601	0.169681	0.153035	1.10877	0.267528	0.546672	F_PEvsF_Cont	DOCK5	Not_Biologically_Significant	NA	NA	NA	NA	NA	NA	NA	NA	NA	NA	NA	NA	NA	NA	NA	NA	NA	NA	NA	NA	NA	NA	NA	NA	NA
20138	ENSG00000147459	12388	ENST00000467709.6	218350	12388	NA	ENSG00000147459.18	1.11725	0.386746	0.021923	0.535878	0.880658	1	DOCK5	DOCK5	5211	753.601	0.169681	0.153035	1.10877	0.267528	0.546672	F_PEvsF_Cont	DOCK5	Not_Biologically_Significant	NA	NA	NA	NA	NA	NA	NA	NA	NA	NA	NA	NA	NA	NA	NA	NA	NA	NA	NA	NA	NA	NA	NA	NA	NA
20139	ENSG00000147459	12389	ENST00000521405.1	218354	12389	NA	ENSG00000147459.18	1.80873	0.124643	-0.0319891	0.83967	0.968558	1	DOCK5	DOCK5	5211	753.601	0.169681	0.153035	1.10877	0.267528	0.546672	F_PEvsF_Cont	DOCK5	Not_Biologically_Significant	NA	NA	NA	NA	NA	NA	NA	NA	NA	NA	NA	NA	NA	NA	NA	NA	NA	NA	NA	NA	NA	NA	NA	NA	NA
20140	ENSG00000147459	12387	ENST00000444569.5	218347	12387	NA	ENSG00000147459.18	1.15687	0.200079	0.178267	0.746008	0.94788	1	DOCK5	DOCK5	5211	753.601	0.169681	0.153035	1.10877	0.267528	0.546672	F_PEvsF_Cont	DOCK5	Not_Biologically_Significant	NA	NA	NA	NA	NA	NA	NA	NA	NA	NA	NA	NA	NA	NA	NA	NA	NA	NA	NA	NA	NA	NA	NA	NA	NA
20141	ENSG00000147459	12384	ENST00000276440.12	218343	12384	NA	ENSG00000147459.18	2.84855	0.135754	0.0910503	0.825748	0.965672	1	DOCK5	DOCK5	5211	753.601	0.169681	0.153035	1.10877	0.267528	0.546672	F_PEvsF_Cont	DOCK5	Not_Biologically_Significant	NA	NA	NA	NA	NA	NA	NA	NA	NA	NA	NA	NA	NA	NA	NA	NA	NA	NA	NA	NA	NA	NA	NA	NA	NA
20142	ENSG00000147459	12386	ENST00000481100.5	218345	12386	NA	ENSG00000147459.18	1.26348	-0.267183	0.0985752	0.666301	0.926836	1	DOCK5	DOCK5	5211	753.601	0.169681	0.153035	1.10877	0.267528	0.546672	F_PEvsF_Cont	DOCK5	Not_Biologically_Significant	NA	NA	NA	NA	NA	NA	NA	NA	NA	NA	NA	NA	NA	NA	NA	NA	NA	NA	NA	NA	NA	NA	NA	NA	NA
20143	ENSG00000147465	12483	ENST00000276449.9	229214	12483	NA	ENSG00000147465.13	0.469538	-0.0405159	0.0128056	0.947425	0.990906	1	STAR	STAR	5214	5.06331	-0.472007	0.609987	-0.773798	0.43905	0.720512	F_PEvsF_Cont	STAR	Not_Biologically_Significant	NA	NA	NA	NA	NA	NA	NA	NA	NA	NA	NA	NA	NA	NA	NA	NA	NA	NA	NA	NA	NA	NA	NA	NA	NA
20144	ENSG00000147465	12484	ENST00000520114.1	229216	12484	NA	ENSG00000147465.13	0.707272	0.627421	0.0277584	0.325024	0.776043	1	STAR	STAR	5214	5.06331	-0.472007	0.609987	-0.773798	0.43905	0.720512	F_PEvsF_Cont	STAR	Not_Biologically_Significant	NA	NA	NA	NA	NA	NA	NA	NA	NA	NA	NA	NA	NA	NA	NA	NA	NA	NA	NA	NA	NA	NA	NA	NA	NA
20145	ENSG00000147475	12469	ENST00000518526.5	219109	12469	NA	ENSG00000147475.18	0.837428	0.500952	0.146487	0.426954	0.831829	1	ERLIN2	ERLIN2	5215	658.069	0.115182	0.0736559	1.56378	0.117869	0.345198	F_PEvsF_Cont	ERLIN2	Not_Biologically_Significant	NA	NA	NA	NA	NA	NA	NA	NA	NA	NA	NA	NA	NA	NA	NA	NA	NA	NA	NA	NA	NA	NA	NA	NA	NA
20146	ENSG00000147475	12470	ENST00000523887.5	219110	12470	NA	ENSG00000147475.18	1.57054	0.0180952	0.0433982	0.976569	0.996022	1	ERLIN2	ERLIN2	5215	658.069	0.115182	0.0736559	1.56378	0.117869	0.345198	F_PEvsF_Cont	ERLIN2	Not_Biologically_Significant	NA	NA	NA	NA	NA	NA	NA	NA	NA	NA	NA	NA	NA	NA	NA	NA	NA	NA	NA	NA	NA	NA	NA	NA	NA
20147	ENSG00000147475	12471	ENST00000648919.1	219111	12471	NA	ENSG00000147475.18	1.69685	1.50528	0.318649	0.0268508	0.306273	0.527011	ERLIN2	ERLIN2	5215	658.069	0.115182	0.0736559	1.56378	0.117869	0.345198	F_PEvsF_Cont	ERLIN2	Not_Biologically_Significant	NA	NA	NA	NA	NA	NA	NA	NA	NA	NA	NA	NA	NA	NA	NA	NA	NA	NA	NA	NA	NA	NA	NA	NA	NA
20148	ENSG00000147475	12472	ENST00000519638.3	219112	12472	NA	ENSG00000147475.18	1.31231	-1.08679	-0.807592	0.100926	0.524641	0.841461	ERLIN2	ERLIN2	5215	658.069	0.115182	0.0736559	1.56378	0.117869	0.345198	F_PEvsF_Cont	ERLIN2	Not_Biologically_Significant	NA	NA	NA	NA	NA	NA	NA	NA	NA	NA	NA	NA	NA	NA	NA	NA	NA	NA	NA	NA	NA	NA	NA	NA	NA
20149	ENSG00000147475	12468	ENST00000519872.1	219107	12468	NA	ENSG00000147475.18	1.1693	0.431151	0.273468	0.491767	0.863399	1	ERLIN2	ERLIN2	5215	658.069	0.115182	0.0736559	1.56378	0.117869	0.345198	F_PEvsF_Cont	ERLIN2	Not_Biologically_Significant	NA	NA	NA	NA	NA	NA	NA	NA	NA	NA	NA	NA	NA	NA	NA	NA	NA	NA	NA	NA	NA	NA	NA	NA	NA
20150	ENSG00000147485	NA	NA	NA	NA	NA	NA	NA	NA	NA	NA	NA	NA	NA	NA	5217	5.8837	-0.349313	0.269753	-1.29494	0.195342	0.461745	F_PEvsF_Cont	PXDNL	Not_Biologically_Significant	NA	NA	NA	NA	NA	NA	NA	NA	NA	NA	NA	NA	NA	NA	NA	NA	NA	NA	NA	NA	NA	NA	NA	NA	NA
20151	ENSG00000147535	12500	ENST00000422581.6	229241	12500	NA	ENSG00000147535.18	1.26388	0.667698	0.223177	0.296597	0.755292	1	PLPP5	PLPP5	5220	314.12	0.193165	0.0825988	2.33859	0.0193568	0.117445	F_PEvsF_Cont	PLPP5	Not_Biologically_Significant	NA	NA	NA	NA	NA	NA	NA	NA	NA	NA	NA	NA	NA	NA	NA	NA	NA	NA	NA	NA	NA	NA	NA	NA	NA
20152	ENSG00000147535	12495	ENST00000529359.5	229231	12495	NA	ENSG00000147535.18	0.991123	1.45385	0.703132	0.0320078	0.328619	0.560988	PLPP5	PLPP5	5220	314.12	0.193165	0.0825988	2.33859	0.0193568	0.117445	F_PEvsF_Cont	PLPP5	Not_Biologically_Significant	NA	NA	NA	NA	NA	NA	NA	NA	NA	NA	NA	NA	NA	NA	NA	NA	NA	NA	NA	NA	NA	NA	NA	NA	NA
20153	ENSG00000147535	12498	ENST00000524616.5	229236	12498	NA	ENSG00000147535.18	0.771444	0.715278	0.228682	0.265314	0.726299	1	PLPP5	PLPP5	5220	314.12	0.193165	0.0825988	2.33859	0.0193568	0.117445	F_PEvsF_Cont	PLPP5	Not_Biologically_Significant	NA	NA	NA	NA	NA	NA	NA	NA	NA	NA	NA	NA	NA	NA	NA	NA	NA	NA	NA	NA	NA	NA	NA	NA	NA
20154	ENSG00000147535	12502	ENST00000419686.2	229243	12502	NA	ENSG00000147535.18	1.31085	2.68579	0.81126	0.000155337	0.0192827	0.044401	PLPP5	PLPP5	5220	314.12	0.193165	0.0825988	2.33859	0.0193568	0.117445	F_PEvsF_Cont	PLPP5	Not_Biologically_Significant	NA	NA	NA	NA	NA	NA	NA	NA	NA	NA	NA	NA	NA	NA	NA	NA	NA	NA	NA	NA	NA	NA	NA	NA	NA
20155	ENSG00000147535	12497	ENST00000530432.1	229235	12497	NA	ENSG00000147535.18	0.722608	0.999206	0.188832	0.128904	0.573557	0.8959	PLPP5	PLPP5	5220	314.12	0.193165	0.0825988	2.33859	0.0193568	0.117445	F_PEvsF_Cont	PLPP5	Not_Biologically_Significant	NA	NA	NA	NA	NA	NA	NA	NA	NA	NA	NA	NA	NA	NA	NA	NA	NA	NA	NA	NA	NA	NA	NA	NA	NA
20156	ENSG00000147535	12496	ENST00000424479.7	229232	12496	NA	ENSG00000147535.18	2.27459	0.405159	0.0964305	0.517279	0.874883	1	PLPP5	PLPP5	5220	314.12	0.193165	0.0825988	2.33859	0.0193568	0.117445	F_PEvsF_Cont	PLPP5	Not_Biologically_Significant	NA	NA	NA	NA	NA	NA	NA	NA	NA	NA	NA	NA	NA	NA	NA	NA	NA	NA	NA	NA	NA	NA	NA	NA	NA
20157	ENSG00000147535	12501	ENST00000531483.1	229242	12501	NA	ENSG00000147535.18	1.05961	-0.0191667	-0.0018041	0.975161	0.995774	1	PLPP5	PLPP5	5220	314.12	0.193165	0.0825988	2.33859	0.0193568	0.117445	F_PEvsF_Cont	PLPP5	Not_Biologically_Significant	NA	NA	NA	NA	NA	NA	NA	NA	NA	NA	NA	NA	NA	NA	NA	NA	NA	NA	NA	NA	NA	NA	NA	NA	NA
20158	ENSG00000147535	12499	ENST00000527758.1	229240	12499	NA	ENSG00000147535.18	0.76711	1.87159	0.313885	0.00684976	0.157589	0.320562	PLPP5	PLPP5	5220	314.12	0.193165	0.0825988	2.33859	0.0193568	0.117445	F_PEvsF_Cont	PLPP5	Not_Biologically_Significant	NA	NA	NA	NA	NA	NA	NA	NA	NA	NA	NA	NA	NA	NA	NA	NA	NA	NA	NA	NA	NA	NA	NA	NA	NA
20159	ENSG00000147535	12503	ENST00000528814.1	229244	12503	NA	ENSG00000147535.18	1.89966	2.05933	0.292336	0.0031312	0.10528	0.222444	PLPP5	PLPP5	5220	314.12	0.193165	0.0825988	2.33859	0.0193568	0.117445	F_PEvsF_Cont	PLPP5	Not_Biologically_Significant	NA	NA	NA	NA	NA	NA	NA	NA	NA	NA	NA	NA	NA	NA	NA	NA	NA	NA	NA	NA	NA	NA	NA	NA	NA
20160	ENSG00000147642	12902	ENST00000533065.5	233649	12902	NA	ENSG00000147642.18	1.04581	-1.18091	-0.774112	0.076466	0.470661	0.775225	SYBU	SYBU	5223	37.799	0.12203	0.188762	0.646479	0.517969	0.776454	F_PEvsF_Cont	SYBU	Not_Biologically_Significant	NA	NA	NA	NA	NA	NA	NA	NA	NA	NA	NA	NA	NA	NA	NA	NA	NA	NA	NA	NA	NA	NA	NA	NA	NA
20161	ENSG00000147642	12898	ENST00000276646.14	233630	12898	NA	ENSG00000147642.18	0.377489	-0.101786	0.132457	0.868672	0.975624	1	SYBU	SYBU	5223	37.799	0.12203	0.188762	0.646479	0.517969	0.776454	F_PEvsF_Cont	SYBU	Not_Biologically_Significant	NA	NA	NA	NA	NA	NA	NA	NA	NA	NA	NA	NA	NA	NA	NA	NA	NA	NA	NA	NA	NA	NA	NA	NA	NA
20162	ENSG00000147642	12901	ENST00000408889.7	233646	12901	NA	ENSG00000147642.18	0.261061	-0.156429	-0.244783	0.799879	0.959578	1	SYBU	SYBU	5223	37.799	0.12203	0.188762	0.646479	0.517969	0.776454	F_PEvsF_Cont	SYBU	Not_Biologically_Significant	NA	NA	NA	NA	NA	NA	NA	NA	NA	NA	NA	NA	NA	NA	NA	NA	NA	NA	NA	NA	NA	NA	NA	NA	NA
20163	ENSG00000147642	12903	ENST00000529690.5	233651	12903	NA	ENSG00000147642.18	0.635904	-0.0043254	-0.0733423	0.994354	0.998426	1	SYBU	SYBU	5223	37.799	0.12203	0.188762	0.646479	0.517969	0.776454	F_PEvsF_Cont	SYBU	Not_Biologically_Significant	NA	NA	NA	NA	NA	NA	NA	NA	NA	NA	NA	NA	NA	NA	NA	NA	NA	NA	NA	NA	NA	NA	NA	NA	NA
20164	ENSG00000147642	12899	ENST00000399066.7	233635	12899	NA	ENSG00000147642.18	0.669409	-0.017381	-0.141326	0.977462	0.996359	1	SYBU	SYBU	5223	37.799	0.12203	0.188762	0.646479	0.517969	0.776454	F_PEvsF_Cont	SYBU	Not_Biologically_Significant	NA	NA	NA	NA	NA	NA	NA	NA	NA	NA	NA	NA	NA	NA	NA	NA	NA	NA	NA	NA	NA	NA	NA	NA	NA
20165	ENSG00000147642	12900	ENST00000528331.5	233638	12900	NA	ENSG00000147642.18	0.945988	0.640357	0.544224	0.315669	0.769819	1	SYBU	SYBU	5223	37.799	0.12203	0.188762	0.646479	0.517969	0.776454	F_PEvsF_Cont	SYBU	Not_Biologically_Significant	NA	NA	NA	NA	NA	NA	NA	NA	NA	NA	NA	NA	NA	NA	NA	NA	NA	NA	NA	NA	NA	NA	NA	NA	NA
20166	ENSG00000147649	12815	ENST00000336273.8	222831	12815	NA	ENSG00000147649.11	2.07027	0.51	0.1131	0.418917	0.827707	1	MTDH	MTDH	5224	285.862	0.0551095	0.123102	0.447674	0.654388	0.854004	F_PEvsF_Cont	MTDH	Not_Biologically_Significant	NA	NA	NA	NA	NA	NA	NA	NA	NA	NA	NA	NA	NA	NA	NA	NA	NA	NA	NA	NA	NA	NA	NA	NA	NA
20167	ENSG00000147649	12816	ENST00000519934.5	222839	12816	NA	ENSG00000147649.11	1.59322	0.122103	-0.19317	0.84293	0.969364	1	MTDH	MTDH	5224	285.862	0.0551095	0.123102	0.447674	0.654388	0.854004	F_PEvsF_Cont	MTDH	Not_Biologically_Significant	NA	NA	NA	NA	NA	NA	NA	NA	NA	NA	NA	NA	NA	NA	NA	NA	NA	NA	NA	NA	NA	NA	NA	NA	NA
20168	ENSG00000147649	12818	ENST00000519293.1	222841	12818	NA	ENSG00000147649.11	0.879521	-0.542698	-0.337307	0.390969	0.813286	1	MTDH	MTDH	5224	285.862	0.0551095	0.123102	0.447674	0.654388	0.854004	F_PEvsF_Cont	MTDH	Not_Biologically_Significant	NA	NA	NA	NA	NA	NA	NA	NA	NA	NA	NA	NA	NA	NA	NA	NA	NA	NA	NA	NA	NA	NA	NA	NA	NA
20169	ENSG00000147649	12817	ENST00000522313.1	222840	12817	NA	ENSG00000147649.11	0.604715	0.487262	0.172606	0.439134	0.838757	1	MTDH	MTDH	5224	285.862	0.0551095	0.123102	0.447674	0.654388	0.854004	F_PEvsF_Cont	MTDH	Not_Biologically_Significant	NA	NA	NA	NA	NA	NA	NA	NA	NA	NA	NA	NA	NA	NA	NA	NA	NA	NA	NA	NA	NA	NA	NA	NA	NA
20170	ENSG00000147655	12895	ENST00000276659.10	233509	12895	NA	ENSG00000147655.13	1.60013	-2.75028	-1.903	0.00010877	0.0154808	0.0363899	RSPO2	RSPO2	5227	56.3289	-1.31126	0.373103	-3.51448	0.00044062	0.00954813	F_PEvsF_Cont	RSPO2	Decreased_RNA_Expression	NA	NA	NA	NA	NA	NA	NA	NA	NA	NA	NA	NA	NA	NA	NA	NA	NA	NA	NA	NA	NA	NA	NA	NA	NA
20171	ENSG00000147655	12896	ENST00000521502.5	233516	12896	NA	ENSG00000147655.13	0.438851	0.0856349	-0.146937	0.88919	0.979109	1	RSPO2	RSPO2	5227	56.3289	-1.31126	0.373103	-3.51448	0.00044062	0.00954813	F_PEvsF_Cont	RSPO2	Decreased_RNA_Expression	NA	NA	NA	NA	NA	NA	NA	NA	NA	NA	NA	NA	NA	NA	NA	NA	NA	NA	NA	NA	NA	NA	NA	NA	NA
20172	ENSG00000147655	12894	ENST00000517939.5	233507	12894	NA	ENSG00000147655.13	0.927995	0.203452	-0.380449	0.741928	0.946718	1	RSPO2	RSPO2	5227	56.3289	-1.31126	0.373103	-3.51448	0.00044062	0.00954813	F_PEvsF_Cont	RSPO2	Decreased_RNA_Expression	NA	NA	NA	NA	NA	NA	NA	NA	NA	NA	NA	NA	NA	NA	NA	NA	NA	NA	NA	NA	NA	NA	NA	NA	NA
20173	ENSG00000147677	12911	ENST00000518995.5	233797	12911	NA	ENSG00000147677.13	1.29832	-0.374603	-0.673039	0.548417	0.885907	1	EIF3H	EIF3H	5228	947.451	0.0955976	0.0480081	1.99128	0.04645	0.204934	F_PEvsF_Cont	EIF3H	Not_Biologically_Significant	1247	NA	NA	NA	NA	NA	NA	NA	NA	NA	NA	116648805	116648926	116655855	116656005	3.50022e-07	0.129	NA	NA	NA	NA	NA	NA	NA	NA
20174	ENSG00000147677	12913	ENST00000518034.5	233799	12913	NA	ENSG00000147677.13	1.25262	-0.30623	-0.0871425	0.621979	0.915134	1	EIF3H	EIF3H	5228	947.451	0.0955976	0.0480081	1.99128	0.04645	0.204934	F_PEvsF_Cont	EIF3H	Not_Biologically_Significant	1247	NA	NA	NA	NA	NA	NA	NA	NA	NA	NA	116648805	116648926	116655855	116656005	3.50022e-07	0.129	NA	NA	NA	NA	NA	NA	NA	NA
20175	ENSG00000147677	12914	ENST00000517974.1	233800	12914	NA	ENSG00000147677.13	0.84462	-1.15238	-0.323696	0.0832441	0.486757	0.796108	EIF3H	EIF3H	5228	947.451	0.0955976	0.0480081	1.99128	0.04645	0.204934	F_PEvsF_Cont	EIF3H	Not_Biologically_Significant	1247	NA	NA	NA	NA	NA	NA	NA	NA	NA	NA	116648805	116648926	116655855	116656005	3.50022e-07	0.129	NA	NA	NA	NA	NA	NA	NA	NA
20176	ENSG00000147677	12909	ENST00000521861.6	233788	12909	NA	ENSG00000147677.13	1.72291	0.0294048	-0.0589288	0.961987	0.993712	1	EIF3H	EIF3H	5228	947.451	0.0955976	0.0480081	1.99128	0.04645	0.204934	F_PEvsF_Cont	EIF3H	Not_Biologically_Significant	1247	NA	NA	NA	NA	NA	NA	NA	NA	NA	NA	116648805	116648926	116655855	116656005	3.50022e-07	0.129	NA	NA	NA	NA	NA	NA	NA	NA
20177	ENSG00000147677	12910	ENST00000520289.1	233795	12910	NA	ENSG00000147677.13	0.856248	0.716984	0.183406	0.264247	0.725705	1	EIF3H	EIF3H	5228	947.451	0.0955976	0.0480081	1.99128	0.04645	0.204934	F_PEvsF_Cont	EIF3H	Not_Biologically_Significant	1247	NA	NA	NA	NA	NA	NA	NA	NA	NA	NA	116648805	116648926	116655855	116656005	3.50022e-07	0.129	NA	NA	NA	NA	NA	NA	NA	NA
20178	ENSG00000147677	12912	ENST00000522800.5	233798	12912	NA	ENSG00000147677.13	1.09454	-0.328413	-1.04789	0.597683	0.905174	1	EIF3H	EIF3H	5228	947.451	0.0955976	0.0480081	1.99128	0.04645	0.204934	F_PEvsF_Cont	EIF3H	Not_Biologically_Significant	1247	NA	NA	NA	NA	NA	NA	NA	NA	NA	NA	116648805	116648926	116655855	116656005	3.50022e-07	0.129	NA	NA	NA	NA	NA	NA	NA	NA
20179	ENSG00000147813	13064	ENST00000435154.7	235713	13064	NA	ENSG00000147813.17	1.89741	-0.454048	-0.119658	0.469769	0.852681	1	NAPRT	NAPRT	5230	414.004	0.097674	0.309882	0.315198	0.752612	0.899312	F_PEvsF_Cont	NAPRT	Not_Biologically_Significant	NA	NA	NA	NA	NA	NA	NA	NA	NA	NA	NA	NA	NA	NA	NA	NA	NA	NA	NA	NA	NA	NA	NA	NA	NA
20180	ENSG00000147813	13067	ENST00000340490.7	235724	13067	NA	ENSG00000147813.17	1.40918	-0.0484524	0.0337972	0.937177	0.989632	1	NAPRT	NAPRT	5230	414.004	0.097674	0.309882	0.315198	0.752612	0.899312	F_PEvsF_Cont	NAPRT	Not_Biologically_Significant	NA	NA	NA	NA	NA	NA	NA	NA	NA	NA	NA	NA	NA	NA	NA	NA	NA	NA	NA	NA	NA	NA	NA	NA	NA
20181	ENSG00000147813	13063	ENST00000449291.7	235709	13063	NA	ENSG00000147813.17	2.31391	-0.137659	-0.0437944	0.823326	0.965239	1	NAPRT	NAPRT	5230	414.004	0.097674	0.309882	0.315198	0.752612	0.899312	F_PEvsF_Cont	NAPRT	Not_Biologically_Significant	NA	NA	NA	NA	NA	NA	NA	NA	NA	NA	NA	NA	NA	NA	NA	NA	NA	NA	NA	NA	NA	NA	NA	NA	NA
20182	ENSG00000147813	13071	ENST00000462059.1	235739	13071	NA	ENSG00000147813.17	1.2378	-0.344484	-0.148219	0.580197	0.898504	1	NAPRT	NAPRT	5230	414.004	0.097674	0.309882	0.315198	0.752612	0.899312	F_PEvsF_Cont	NAPRT	Not_Biologically_Significant	NA	NA	NA	NA	NA	NA	NA	NA	NA	NA	NA	NA	NA	NA	NA	NA	NA	NA	NA	NA	NA	NA	NA	NA	NA
20183	ENSG00000147813	13068	ENST00000525583.5	235734	13068	NA	ENSG00000147813.17	0.52074	-0.596151	-0.0246157	0.348324	0.789755	1	NAPRT	NAPRT	5230	414.004	0.097674	0.309882	0.315198	0.752612	0.899312	F_PEvsF_Cont	NAPRT	Not_Biologically_Significant	NA	NA	NA	NA	NA	NA	NA	NA	NA	NA	NA	NA	NA	NA	NA	NA	NA	NA	NA	NA	NA	NA	NA	NA	NA
20184	ENSG00000147813	13066	ENST00000464332.5	235722	13066	NA	ENSG00000147813.17	1.74159	0.000873016	-0.0476421	0.998892	0.999806	1	NAPRT	NAPRT	5230	414.004	0.097674	0.309882	0.315198	0.752612	0.899312	F_PEvsF_Cont	NAPRT	Not_Biologically_Significant	NA	NA	NA	NA	NA	NA	NA	NA	NA	NA	NA	NA	NA	NA	NA	NA	NA	NA	NA	NA	NA	NA	NA	NA	NA
20185	ENSG00000147813	13061	ENST00000529179.1	235707	13061	NA	ENSG00000147813.17	0.758036	0.972143	0.195734	0.13871	0.589036	0.911905	NAPRT	NAPRT	5230	414.004	0.097674	0.309882	0.315198	0.752612	0.899312	F_PEvsF_Cont	NAPRT	Not_Biologically_Significant	NA	NA	NA	NA	NA	NA	NA	NA	NA	NA	NA	NA	NA	NA	NA	NA	NA	NA	NA	NA	NA	NA	NA	NA	NA
20186	ENSG00000147813	13062	ENST00000460623.5	235708	13062	NA	ENSG00000147813.17	0.455685	-0.648135	-0.340574	0.31015	0.76542	1	NAPRT	NAPRT	5230	414.004	0.097674	0.309882	0.315198	0.752612	0.899312	F_PEvsF_Cont	NAPRT	Not_Biologically_Significant	NA	NA	NA	NA	NA	NA	NA	NA	NA	NA	NA	NA	NA	NA	NA	NA	NA	NA	NA	NA	NA	NA	NA	NA	NA
20187	ENSG00000147813	13065	ENST00000498076.5	235716	13065	NA	ENSG00000147813.17	1.58854	-0.170238	0.127939	0.782656	0.956519	1	NAPRT	NAPRT	5230	414.004	0.097674	0.309882	0.315198	0.752612	0.899312	F_PEvsF_Cont	NAPRT	Not_Biologically_Significant	NA	NA	NA	NA	NA	NA	NA	NA	NA	NA	NA	NA	NA	NA	NA	NA	NA	NA	NA	NA	NA	NA	NA	NA	NA
20188	ENSG00000147813	13070	ENST00000480946.6	235737	13070	NA	ENSG00000147813.17	1.52525	-0.00757937	-0.0629747	0.990183	0.998287	1	NAPRT	NAPRT	5230	414.004	0.097674	0.309882	0.315198	0.752612	0.899312	F_PEvsF_Cont	NAPRT	Not_Biologically_Significant	NA	NA	NA	NA	NA	NA	NA	NA	NA	NA	NA	NA	NA	NA	NA	NA	NA	NA	NA	NA	NA	NA	NA	NA	NA
20189	ENSG00000147813	13069	ENST00000488096.5	235735	13069	NA	ENSG00000147813.17	0.893475	-1.0154	-0.272752	0.123308	0.56401	0.88618	NAPRT	NAPRT	5230	414.004	0.097674	0.309882	0.315198	0.752612	0.899312	F_PEvsF_Cont	NAPRT	Not_Biologically_Significant	NA	NA	NA	NA	NA	NA	NA	NA	NA	NA	NA	NA	NA	NA	NA	NA	NA	NA	NA	NA	NA	NA	NA	NA	NA
20190	ENSG00000147852	13223	ENST00000681486.1	236928	13223	NA	ENSG00000147852.18	1.37183	-0.505595	-0.126107	0.422776	0.83017	1	VLDLR	VLDLR	5233	203.621	-0.172322	0.150334	-1.14626	0.251687	0.528953	F_PEvsF_Cont	VLDLR	Not_Biologically_Significant	NA	NA	NA	NA	NA	NA	NA	NA	NA	NA	NA	NA	NA	NA	NA	NA	NA	NA	NA	NA	NA	NA	NA	NA	NA
20191	ENSG00000147852	13219	ENST00000681087.1	236919	13219	NA	ENSG00000147852.18	0.867088	0.865754	0.17533	0.183269	0.646752	0.974428	VLDLR	VLDLR	5233	203.621	-0.172322	0.150334	-1.14626	0.251687	0.528953	F_PEvsF_Cont	VLDLR	Not_Biologically_Significant	NA	NA	NA	NA	NA	NA	NA	NA	NA	NA	NA	NA	NA	NA	NA	NA	NA	NA	NA	NA	NA	NA	NA	NA	NA
20192	ENSG00000147852	13218	ENST00000680043.1	236916	13218	NA	ENSG00000147852.18	1.07511	-0.0889683	-0.0320359	0.884966	0.978238	1	VLDLR	VLDLR	5233	203.621	-0.172322	0.150334	-1.14626	0.251687	0.528953	F_PEvsF_Cont	VLDLR	Not_Biologically_Significant	NA	NA	NA	NA	NA	NA	NA	NA	NA	NA	NA	NA	NA	NA	NA	NA	NA	NA	NA	NA	NA	NA	NA	NA	NA
20193	ENSG00000147852	13216	ENST00000680021.1	236911	13216	NA	ENSG00000147852.18	1.70039	-0.850754	-0.35169	0.190436	0.655431	0.983475	VLDLR	VLDLR	5233	203.621	-0.172322	0.150334	-1.14626	0.251687	0.528953	F_PEvsF_Cont	VLDLR	Not_Biologically_Significant	NA	NA	NA	NA	NA	NA	NA	NA	NA	NA	NA	NA	NA	NA	NA	NA	NA	NA	NA	NA	NA	NA	NA	NA	NA
20194	ENSG00000147852	13220	ENST00000679750.1	236920	13220	NA	ENSG00000147852.18	0.425249	-0.308016	-0.230689	0.620001	0.914491	1	VLDLR	VLDLR	5233	203.621	-0.172322	0.150334	-1.14626	0.251687	0.528953	F_PEvsF_Cont	VLDLR	Not_Biologically_Significant	NA	NA	NA	NA	NA	NA	NA	NA	NA	NA	NA	NA	NA	NA	NA	NA	NA	NA	NA	NA	NA	NA	NA	NA	NA
20195	ENSG00000147852	13213	ENST00000681306.1	236906	13213	NA	ENSG00000147852.18	0.97383	0.817262	0.371239	0.20725	0.673771	1	VLDLR	VLDLR	5233	203.621	-0.172322	0.150334	-1.14626	0.251687	0.528953	F_PEvsF_Cont	VLDLR	Not_Biologically_Significant	NA	NA	NA	NA	NA	NA	NA	NA	NA	NA	NA	NA	NA	NA	NA	NA	NA	NA	NA	NA	NA	NA	NA	NA	NA
20196	ENSG00000147852	13222	ENST00000680332.1	236924	13222	NA	ENSG00000147852.18	0.439923	0.402262	0.162144	0.520167	0.875559	1	VLDLR	VLDLR	5233	203.621	-0.172322	0.150334	-1.14626	0.251687	0.528953	F_PEvsF_Cont	VLDLR	Not_Biologically_Significant	NA	NA	NA	NA	NA	NA	NA	NA	NA	NA	NA	NA	NA	NA	NA	NA	NA	NA	NA	NA	NA	NA	NA	NA	NA
20197	ENSG00000147852	13212	ENST00000681806.1	236905	13212	NA	ENSG00000147852.18	1.66503	-0.859722	-0.356966	0.186105	0.650805	0.978035	VLDLR	VLDLR	5233	203.621	-0.172322	0.150334	-1.14626	0.251687	0.528953	F_PEvsF_Cont	VLDLR	Not_Biologically_Significant	NA	NA	NA	NA	NA	NA	NA	NA	NA	NA	NA	NA	NA	NA	NA	NA	NA	NA	NA	NA	NA	NA	NA	NA	NA
20198	ENSG00000147852	13214	ENST00000681618.1	236907	13214	NA	ENSG00000147852.18	1.29247	-0.771349	-0.496177	0.232045	0.697445	1	VLDLR	VLDLR	5233	203.621	-0.172322	0.150334	-1.14626	0.251687	0.528953	F_PEvsF_Cont	VLDLR	Not_Biologically_Significant	NA	NA	NA	NA	NA	NA	NA	NA	NA	NA	NA	NA	NA	NA	NA	NA	NA	NA	NA	NA	NA	NA	NA	NA	NA
20199	ENSG00000147852	13215	ENST00000679851.1	236910	13215	NA	ENSG00000147852.18	0.632775	-0.0997222	-0.105435	0.871234	0.975946	1	VLDLR	VLDLR	5233	203.621	-0.172322	0.150334	-1.14626	0.251687	0.528953	F_PEvsF_Cont	VLDLR	Not_Biologically_Significant	NA	NA	NA	NA	NA	NA	NA	NA	NA	NA	NA	NA	NA	NA	NA	NA	NA	NA	NA	NA	NA	NA	NA	NA	NA
20200	ENSG00000147852	13225	ENST00000681876.1	236930	13225	NA	ENSG00000147852.18	0.772838	-0.280714	-0.348375	0.650766	0.922664	1	VLDLR	VLDLR	5233	203.621	-0.172322	0.150334	-1.14626	0.251687	0.528953	F_PEvsF_Cont	VLDLR	Not_Biologically_Significant	NA	NA	NA	NA	NA	NA	NA	NA	NA	NA	NA	NA	NA	NA	NA	NA	NA	NA	NA	NA	NA	NA	NA	NA	NA
20201	ENSG00000147852	13224	ENST00000680745.1	236929	13224	NA	ENSG00000147852.18	0.864942	0.488968	0.184739	0.437635	0.837903	1	VLDLR	VLDLR	5233	203.621	-0.172322	0.150334	-1.14626	0.251687	0.528953	F_PEvsF_Cont	VLDLR	Not_Biologically_Significant	NA	NA	NA	NA	NA	NA	NA	NA	NA	NA	NA	NA	NA	NA	NA	NA	NA	NA	NA	NA	NA	NA	NA	NA	NA
20202	ENSG00000147852	13211	ENST00000382100.8	236900	13211	NA	ENSG00000147852.18	0.965475	-1.41127	-0.472403	0.0368627	0.345712	0.591431	VLDLR	VLDLR	5233	203.621	-0.172322	0.150334	-1.14626	0.251687	0.528953	F_PEvsF_Cont	VLDLR	Not_Biologically_Significant	NA	NA	NA	NA	NA	NA	NA	NA	NA	NA	NA	NA	NA	NA	NA	NA	NA	NA	NA	NA	NA	NA	NA	NA	NA
20203	ENSG00000147852	13217	ENST00000382099.3	236914	13217	NA	ENSG00000147852.18	0.819337	0.304206	0.144886	0.624229	0.915314	1	VLDLR	VLDLR	5233	203.621	-0.172322	0.150334	-1.14626	0.251687	0.528953	F_PEvsF_Cont	VLDLR	Not_Biologically_Significant	NA	NA	NA	NA	NA	NA	NA	NA	NA	NA	NA	NA	NA	NA	NA	NA	NA	NA	NA	NA	NA	NA	NA	NA	NA
20204	ENSG00000147852	13221	ENST00000679718.1	236923	13221	NA	ENSG00000147852.18	0.560585	-0.614048	-0.322804	0.334811	0.781634	1	VLDLR	VLDLR	5233	203.621	-0.172322	0.150334	-1.14626	0.251687	0.528953	F_PEvsF_Cont	VLDLR	Not_Biologically_Significant	NA	NA	NA	NA	NA	NA	NA	NA	NA	NA	NA	NA	NA	NA	NA	NA	NA	NA	NA	NA	NA	NA	NA	NA	NA
20205	ENSG00000147852	13210	ENST00000680746.1	236895	13210	NA	ENSG00000147852.18	0.704292	-0.939167	-0.868247	0.151449	0.607836	0.931169	VLDLR	VLDLR	5233	203.621	-0.172322	0.150334	-1.14626	0.251687	0.528953	F_PEvsF_Cont	VLDLR	Not_Biologically_Significant	NA	NA	NA	NA	NA	NA	NA	NA	NA	NA	NA	NA	NA	NA	NA	NA	NA	NA	NA	NA	NA	NA	NA	NA	NA
20206	ENSG00000147862	13305	ENST00000380959.7	248009	13305	NA	ENSG00000147862.19	2.50644	0.242738	0.0396847	0.694795	0.934623	1	NFIB	NFIB	5234	440.808	0.145186	0.130186	1.11522	0.264758	0.543634	F_PEvsF_Cont	NFIB	Not_Biologically_Significant	NA	NA	NA	NA	NA	NA	NA	NA	NA	NA	NA	NA	NA	NA	NA	NA	NA	NA	NA	NA	NA	NA	NA	NA	NA
20207	ENSG00000147862	13306	ENST00000380953.6	248010	13306	NA	ENSG00000147862.19	1.34124	0.51131	0.321857	0.417772	0.827387	1	NFIB	NFIB	5234	440.808	0.145186	0.130186	1.11522	0.264758	0.543634	F_PEvsF_Cont	NFIB	Not_Biologically_Significant	NA	NA	NA	NA	NA	NA	NA	NA	NA	NA	NA	NA	NA	NA	NA	NA	NA	NA	NA	NA	NA	NA	NA	NA	NA
20208	ENSG00000147862	13308	ENST00000397579.6	248021	13308	NA	ENSG00000147862.19	0.663451	-0.323889	-0.186066	0.602584	0.907222	1	NFIB	NFIB	5234	440.808	0.145186	0.130186	1.11522	0.264758	0.543634	F_PEvsF_Cont	NFIB	Not_Biologically_Significant	NA	NA	NA	NA	NA	NA	NA	NA	NA	NA	NA	NA	NA	NA	NA	NA	NA	NA	NA	NA	NA	NA	NA	NA	NA
20209	ENSG00000147862	13317	ENST00000493697.1	248041	13317	NA	ENSG00000147862.19	0.481734	0.0287302	-0.0240347	0.962801	0.99403	1	NFIB	NFIB	5234	440.808	0.145186	0.130186	1.11522	0.264758	0.543634	F_PEvsF_Cont	NFIB	Not_Biologically_Significant	NA	NA	NA	NA	NA	NA	NA	NA	NA	NA	NA	NA	NA	NA	NA	NA	NA	NA	NA	NA	NA	NA	NA	NA	NA
20210	ENSG00000147862	13316	ENST00000380921.3	248040	13316	NA	ENSG00000147862.19	1.06486	0.873016	0.289431	0.179924	0.642782	0.970128	NFIB	NFIB	5234	440.808	0.145186	0.130186	1.11522	0.264758	0.543634	F_PEvsF_Cont	NFIB	Not_Biologically_Significant	NA	NA	NA	NA	NA	NA	NA	NA	NA	NA	NA	NA	NA	NA	NA	NA	NA	NA	NA	NA	NA	NA	NA	NA	NA
20211	ENSG00000147862	13309	ENST00000636057.1	248024	13309	NA	ENSG00000147862.19	0.656096	0.0240079	-0.385722	0.968907	0.994582	1	NFIB	NFIB	5234	440.808	0.145186	0.130186	1.11522	0.264758	0.543634	F_PEvsF_Cont	NFIB	Not_Biologically_Significant	NA	NA	NA	NA	NA	NA	NA	NA	NA	NA	NA	NA	NA	NA	NA	NA	NA	NA	NA	NA	NA	NA	NA	NA	NA
20212	ENSG00000147862	13307	ENST00000397581.7	248011	13307	NA	ENSG00000147862.19	1.26652	-0.314167	-0.344767	0.613213	0.91193	1	NFIB	NFIB	5234	440.808	0.145186	0.130186	1.11522	0.264758	0.543634	F_PEvsF_Cont	NFIB	Not_Biologically_Significant	NA	NA	NA	NA	NA	NA	NA	NA	NA	NA	NA	NA	NA	NA	NA	NA	NA	NA	NA	NA	NA	NA	NA	NA	NA
20213	ENSG00000147862	13313	ENST00000636432.1	248031	13313	NA	ENSG00000147862.19	0.66611	0.0725397	0.0782635	0.906114	0.982506	1	NFIB	NFIB	5234	440.808	0.145186	0.130186	1.11522	0.264758	0.543634	F_PEvsF_Cont	NFIB	Not_Biologically_Significant	NA	NA	NA	NA	NA	NA	NA	NA	NA	NA	NA	NA	NA	NA	NA	NA	NA	NA	NA	NA	NA	NA	NA	NA	NA
20214	ENSG00000147862	13311	ENST00000606230.2	248027	13311	NA	ENSG00000147862.19	0.984975	0.834762	0.117485	0.198285	0.663205	0.993137	NFIB	NFIB	5234	440.808	0.145186	0.130186	1.11522	0.264758	0.543634	F_PEvsF_Cont	NFIB	Not_Biologically_Significant	NA	NA	NA	NA	NA	NA	NA	NA	NA	NA	NA	NA	NA	NA	NA	NA	NA	NA	NA	NA	NA	NA	NA	NA	NA
20215	ENSG00000147862	13304	ENST00000543693.5	248008	13304	NA	ENSG00000147862.19	1.55497	-0.256349	0.0068263	0.678846	0.930931	1	NFIB	NFIB	5234	440.808	0.145186	0.130186	1.11522	0.264758	0.543634	F_PEvsF_Cont	NFIB	Not_Biologically_Significant	NA	NA	NA	NA	NA	NA	NA	NA	NA	NA	NA	NA	NA	NA	NA	NA	NA	NA	NA	NA	NA	NA	NA	NA	NA
20216	ENSG00000147862	13315	ENST00000632375.1	248037	13315	NA	ENSG00000147862.19	0.669528	0.669048	0.113957	0.29571	0.754351	1	NFIB	NFIB	5234	440.808	0.145186	0.130186	1.11522	0.264758	0.543634	F_PEvsF_Cont	NFIB	Not_Biologically_Significant	NA	NA	NA	NA	NA	NA	NA	NA	NA	NA	NA	NA	NA	NA	NA	NA	NA	NA	NA	NA	NA	NA	NA	NA	NA
20217	ENSG00000147862	13314	ENST00000380924.1	248036	13314	NA	ENSG00000147862.19	0.386859	0.104444	0.139379	0.865247	0.974943	1	NFIB	NFIB	5234	440.808	0.145186	0.130186	1.11522	0.264758	0.543634	F_PEvsF_Cont	NFIB	Not_Biologically_Significant	NA	NA	NA	NA	NA	NA	NA	NA	NA	NA	NA	NA	NA	NA	NA	NA	NA	NA	NA	NA	NA	NA	NA	NA	NA
20218	ENSG00000147862	13310	ENST00000646622.1	248026	13310	NA	ENSG00000147862.19	0.380559	-0.2	-0.314347	0.746097	0.94788	1	NFIB	NFIB	5234	440.808	0.145186	0.130186	1.11522	0.264758	0.543634	F_PEvsF_Cont	NFIB	Not_Biologically_Significant	NA	NA	NA	NA	NA	NA	NA	NA	NA	NA	NA	NA	NA	NA	NA	NA	NA	NA	NA	NA	NA	NA	NA	NA	NA
20219	ENSG00000147862	13312	ENST00000637640.1	248028	13312	NA	ENSG00000147862.19	0.514437	-0.569683	-0.42465	0.36906	0.802387	1	NFIB	NFIB	5234	440.808	0.145186	0.130186	1.11522	0.264758	0.543634	F_PEvsF_Cont	NFIB	Not_Biologically_Significant	NA	NA	NA	NA	NA	NA	NA	NA	NA	NA	NA	NA	NA	NA	NA	NA	NA	NA	NA	NA	NA	NA	NA	NA	NA
20220	ENSG00000147872	13339	ENST00000380465.7	248269	13339	NA	ENSG00000147872.11	1.94173	1.97246	0.940808	0.00453569	0.127572	0.265351	PLIN2	PLIN2	5237	9246.41	0.618983	0.225201	2.74858	0.00598534	0.0551101	F_PEvsF_Cont	PLIN2	Not_Biologically_Significant	1651	NA	NA	NA	NA	NA	NA	NA	NA	NA	NA	19118320	19118455	19119649	19119831	5.57258e-09	0.105	NA	NA	NA	NA	NA	NA	NA	NA
20221	ENSG00000147872	13338	ENST00000276914.7	248242	13338	NA	ENSG00000147872.11	3.98868	2.31655	0.724983	0.000994901	0.0548876	0.121699	PLIN2	PLIN2	5237	9246.41	0.618983	0.225201	2.74858	0.00598534	0.0551101	F_PEvsF_Cont	PLIN2	Not_Biologically_Significant	1651	NA	NA	NA	NA	NA	NA	NA	NA	NA	NA	19118320	19118455	19119649	19119831	5.57258e-09	0.105	NA	NA	NA	NA	NA	NA	NA	NA
20222	ENSG00000147872	13340	ENST00000380464.7	248270	13340	NA	ENSG00000147872.11	1.95485	1.90738	1.21354	0.0059395	0.146097	0.300703	PLIN2	PLIN2	5237	9246.41	0.618983	0.225201	2.74858	0.00598534	0.0551101	F_PEvsF_Cont	PLIN2	Not_Biologically_Significant	1651	NA	NA	NA	NA	NA	NA	NA	NA	NA	NA	19118320	19118455	19119649	19119831	5.57258e-09	0.105	NA	NA	NA	NA	NA	NA	NA	NA
20223	ENSG00000147872	13337	ENST00000464326.1	248239	13337	NA	ENSG00000147872.11	2.21218	0.939405	0.266023	0.151341	0.607836	0.931012	PLIN2	PLIN2	5237	9246.41	0.618983	0.225201	2.74858	0.00598534	0.0551101	F_PEvsF_Cont	PLIN2	Not_Biologically_Significant	1651	NA	NA	NA	NA	NA	NA	NA	NA	NA	NA	19118320	19118455	19119649	19119831	5.57258e-09	0.105	NA	NA	NA	NA	NA	NA	NA	NA
20224	ENSG00000147872	13342	ENST00000472715.1	248272	13342	NA	ENSG00000147872.11	1.97242	2.40321	1.05413	0.000667573	0.0440359	0.0971967	PLIN2	PLIN2	5237	9246.41	0.618983	0.225201	2.74858	0.00598534	0.0551101	F_PEvsF_Cont	PLIN2	Not_Biologically_Significant	1651	NA	NA	NA	NA	NA	NA	NA	NA	NA	NA	19118320	19118455	19119649	19119831	5.57258e-09	0.105	NA	NA	NA	NA	NA	NA	NA	NA
20225	ENSG00000147872	13341	ENST00000475923.1	248271	13341	NA	ENSG00000147872.11	2.23779	2.36726	1.47688	0.0007845	0.047686	0.106398	PLIN2	PLIN2	5237	9246.41	0.618983	0.225201	2.74858	0.00598534	0.0551101	F_PEvsF_Cont	PLIN2	Not_Biologically_Significant	1651	NA	NA	NA	NA	NA	NA	NA	NA	NA	NA	19118320	19118455	19119649	19119831	5.57258e-09	0.105	NA	NA	NA	NA	NA	NA	NA	NA
20226	ENSG00000147874	NA	NA	NA	NA	NA	NA	NA	NA	NA	NA	NA	NA	NA	NA	NA	NA	NA	NA	NA	NA	NA	NA	NA	NA	905	NA	NA	NA	NA	NA	NA	NA	NA	NA	NA	19076601	19076704	19078175	19078302	0.00048729	0.122	NA	NA	NA	NA	NA	NA	NA	NA
20227	ENSG00000147874	NA	NA	NA	NA	NA	NA	NA	NA	NA	NA	NA	NA	NA	NA	NA	NA	NA	NA	NA	NA	NA	NA	NA	NA	906	NA	NA	NA	NA	NA	NA	NA	NA	NA	NA	19076601	19076704	19080478	19080672	0.000550991	0.124	NA	NA	NA	NA	NA	NA	NA	NA
20228	ENSG00000147874	NA	NA	NA	NA	NA	NA	NA	NA	NA	NA	NA	NA	NA	NA	NA	NA	NA	NA	NA	NA	NA	NA	NA	NA	907	NA	NA	NA	NA	NA	NA	NA	NA	NA	NA	19076601	19076704	19082872	19083043	0.000300574	0.128	NA	NA	NA	NA	NA	NA	NA	NA
20229	ENSG00000147883	13369	ENST00000380142.5	248458	13369	NA	ENSG00000147883.13	1.09106	-0.923135	-0.591126	0.157918	0.614705	0.940446	CDKN2B	CDKN2B	5238	72.9031	-0.445577	0.139053	-3.20436	0.00135362	0.0213058	F_PEvsF_Cont	CDKN2B	Trending_Towards_Decreased_RNA_Expression	NA	NA	NA	NA	NA	NA	NA	NA	NA	NA	NA	NA	NA	NA	NA	NA	NA	NA	NA	NA	NA	NA	NA	NA	NA
20230	ENSG00000147883	13370	ENST00000579591.1	248459	13370	NA	ENSG00000147883.13	0.980431	-0.629008	-0.492792	0.323841	0.77553	1	CDKN2B	CDKN2B	5238	72.9031	-0.445577	0.139053	-3.20436	0.00135362	0.0213058	F_PEvsF_Cont	CDKN2B	Trending_Towards_Decreased_RNA_Expression	NA	NA	NA	NA	NA	NA	NA	NA	NA	NA	NA	NA	NA	NA	NA	NA	NA	NA	NA	NA	NA	NA	NA	NA	NA
20231	ENSG00000147883	13368	ENST00000276925.7	248456	13368	NA	ENSG00000147883.13	1.74352	-1.35647	-0.426597	0.0441604	0.37342	0.634279	CDKN2B	CDKN2B	5238	72.9031	-0.445577	0.139053	-3.20436	0.00135362	0.0213058	F_PEvsF_Cont	CDKN2B	Trending_Towards_Decreased_RNA_Expression	NA	NA	NA	NA	NA	NA	NA	NA	NA	NA	NA	NA	NA	NA	NA	NA	NA	NA	NA	NA	NA	NA	NA	NA	NA
20232	ENSG00000147889	13366	ENST00000578845.2	248445	13366	NA	ENSG00000147889.18	0.775697	0.150278	-0.0279471	0.807676	0.961628	1	CDKN2A	CDKN2A	5241	19.7209	-0.320771	0.185147	-1.73252	0.0831812	0.284772	F_PEvsF_Cont	CDKN2A	Not_Biologically_Significant	NA	NA	NA	NA	NA	NA	NA	NA	NA	NA	NA	NA	NA	NA	NA	NA	NA	NA	NA	NA	NA	NA	NA	NA	NA
20233	ENSG00000147889	13367	ENST00000530628.2	248446	13367	NA	ENSG00000147889.18	0.706797	-0.553929	0.00127369	0.38173	0.808816	1	CDKN2A	CDKN2A	5241	19.7209	-0.320771	0.185147	-1.73252	0.0831812	0.284772	F_PEvsF_Cont	CDKN2A	Not_Biologically_Significant	NA	NA	NA	NA	NA	NA	NA	NA	NA	NA	NA	NA	NA	NA	NA	NA	NA	NA	NA	NA	NA	NA	NA	NA	NA
20234	ENSG00000147889	13365	ENST00000579755.2	248443	13365	NA	ENSG00000147889.18	0.973096	-1.34444	-0.530602	0.045915	0.37955	0.644	CDKN2A	CDKN2A	5241	19.7209	-0.320771	0.185147	-1.73252	0.0831812	0.284772	F_PEvsF_Cont	CDKN2A	Not_Biologically_Significant	NA	NA	NA	NA	NA	NA	NA	NA	NA	NA	NA	NA	NA	NA	NA	NA	NA	NA	NA	NA	NA	NA	NA	NA	NA
20235	ENSG00000147955	13397	ENST00000353468.4	249160	13397	NA	ENSG00000147955.19	1.13782	1.53119	0.812506	0.0245279	0.296349	0.511044	SIGMAR1	SIGMAR1	5242	669.57	-0.183614	0.103209	-1.77905	0.0752311	0.267038	F_PEvsF_Cont	SIGMAR1	Not_Biologically_Significant	NA	NA	NA	NA	NA	NA	NA	NA	NA	NA	NA	NA	NA	NA	NA	NA	NA	NA	NA	NA	NA	NA	NA	NA	NA
20236	ENSG00000147955	13400	ENST00000497006.2	249170	13400	NA	ENSG00000147955.19	1.07048	-0.851429	-0.0583823	0.1901	0.655041	0.983056	SIGMAR1	SIGMAR1	5242	669.57	-0.183614	0.103209	-1.77905	0.0752311	0.267038	F_PEvsF_Cont	SIGMAR1	Not_Biologically_Significant	NA	NA	NA	NA	NA	NA	NA	NA	NA	NA	NA	NA	NA	NA	NA	NA	NA	NA	NA	NA	NA	NA	NA	NA	NA
20237	ENSG00000147955	13401	ENST00000680104.1	249171	13401	NA	ENSG00000147955.19	0.974299	0.0747619	-0.00110612	0.90324	0.982463	1	SIGMAR1	SIGMAR1	5242	669.57	-0.183614	0.103209	-1.77905	0.0752311	0.267038	F_PEvsF_Cont	SIGMAR1	Not_Biologically_Significant	NA	NA	NA	NA	NA	NA	NA	NA	NA	NA	NA	NA	NA	NA	NA	NA	NA	NA	NA	NA	NA	NA	NA	NA	NA
20238	ENSG00000147955	13396	ENST00000378892.5	249159	13396	NA	ENSG00000147955.19	0.59976	0.477421	-0.00425376	0.448061	0.843212	1	SIGMAR1	SIGMAR1	5242	669.57	-0.183614	0.103209	-1.77905	0.0752311	0.267038	F_PEvsF_Cont	SIGMAR1	Not_Biologically_Significant	NA	NA	NA	NA	NA	NA	NA	NA	NA	NA	NA	NA	NA	NA	NA	NA	NA	NA	NA	NA	NA	NA	NA	NA	NA
20239	ENSG00000147955	13403	ENST00000680244.1	249174	13403	NA	ENSG00000147955.19	0.477365	0.448651	0.0850051	0.474937	0.856062	1	SIGMAR1	SIGMAR1	5242	669.57	-0.183614	0.103209	-1.77905	0.0752311	0.267038	F_PEvsF_Cont	SIGMAR1	Not_Biologically_Significant	NA	NA	NA	NA	NA	NA	NA	NA	NA	NA	NA	NA	NA	NA	NA	NA	NA	NA	NA	NA	NA	NA	NA	NA	NA
20240	ENSG00000147955	13399	ENST00000679597.1	249162	13399	NA	ENSG00000147955.19	1.40587	0.0497619	3.39174	0.935472	0.989347	1	SIGMAR1	SIGMAR1	5242	669.57	-0.183614	0.103209	-1.77905	0.0752311	0.267038	F_PEvsF_Cont	SIGMAR1	Not_Biologically_Significant	NA	NA	NA	NA	NA	NA	NA	NA	NA	NA	NA	NA	NA	NA	NA	NA	NA	NA	NA	NA	NA	NA	NA	NA	NA
20241	ENSG00000147955	13404	ENST00000477726.1	249175	13404	NA	ENSG00000147955.19	0.622316	0.738214	0.1179	0.251263	0.715602	1	SIGMAR1	SIGMAR1	5242	669.57	-0.183614	0.103209	-1.77905	0.0752311	0.267038	F_PEvsF_Cont	SIGMAR1	Not_Biologically_Significant	NA	NA	NA	NA	NA	NA	NA	NA	NA	NA	NA	NA	NA	NA	NA	NA	NA	NA	NA	NA	NA	NA	NA	NA	NA
20242	ENSG00000147955	13398	ENST00000277010.9	249161	13398	NA	ENSG00000147955.19	2.93403	-2.25976	-0.378323	0.00129572	0.0636394	0.141168	SIGMAR1	SIGMAR1	5242	669.57	-0.183614	0.103209	-1.77905	0.0752311	0.267038	F_PEvsF_Cont	SIGMAR1	Not_Biologically_Significant	NA	NA	NA	NA	NA	NA	NA	NA	NA	NA	NA	NA	NA	NA	NA	NA	NA	NA	NA	NA	NA	NA	NA	NA	NA
20243	ENSG00000147955	13402	ENST00000681409.1	249172	13402	NA	ENSG00000147955.19	1.70202	-0.97996	-0.204497	0.135794	0.584157	0.907268	SIGMAR1	SIGMAR1	5242	669.57	-0.183614	0.103209	-1.77905	0.0752311	0.267038	F_PEvsF_Cont	SIGMAR1	Not_Biologically_Significant	NA	NA	NA	NA	NA	NA	NA	NA	NA	NA	NA	NA	NA	NA	NA	NA	NA	NA	NA	NA	NA	NA	NA	NA	NA
20244	ENSG00000148082	13611	ENST00000375835.9	252974	13611	NA	ENSG00000148082.10	1.10754	2.35798	0.723647	0.000817131	0.0484909	0.108872	SHC3	SHC3	5245	10.0281	0.844581	0.285564	2.95759	0.00310057	0.0360239	F_PEvsF_Cont	SHC3	Trending_Towards_Increased_RNA_Expression	NA	NA	NA	NA	NA	NA	NA	NA	NA	NA	NA	NA	NA	NA	NA	NA	NA	NA	NA	NA	NA	NA	NA	NA	NA
20245	ENSG00000148090	13626	ENST00000303617.5	253185	13626	NA	ENSG00000148090.13	0.721744	-1.0952	-0.535145	0.0984871	0.520102	0.835849	AUH	AUH	5247	186.196	-0.173711	0.0694878	-2.49987	0.0124239	0.0872257	F_PEvsF_Cont	AUH	Not_Biologically_Significant	NA	NA	NA	NA	NA	NA	NA	NA	NA	NA	NA	NA	NA	NA	NA	NA	NA	NA	NA	NA	NA	NA	NA	NA	NA
20246	ENSG00000148090	13628	ENST00000473695.1	253200	13628	NA	ENSG00000148090.13	0.775297	-0.605357	-0.0571166	0.341326	0.785587	1	AUH	AUH	5247	186.196	-0.173711	0.0694878	-2.49987	0.0124239	0.0872257	F_PEvsF_Cont	AUH	Not_Biologically_Significant	NA	NA	NA	NA	NA	NA	NA	NA	NA	NA	NA	NA	NA	NA	NA	NA	NA	NA	NA	NA	NA	NA	NA	NA	NA
20247	ENSG00000148090	13629	ENST00000478465.5	253201	13629	NA	ENSG00000148090.13	0.70945	-0.622817	-0.0783004	0.328375	0.77804	1	AUH	AUH	5247	186.196	-0.173711	0.0694878	-2.49987	0.0124239	0.0872257	F_PEvsF_Cont	AUH	Not_Biologically_Significant	NA	NA	NA	NA	NA	NA	NA	NA	NA	NA	NA	NA	NA	NA	NA	NA	NA	NA	NA	NA	NA	NA	NA	NA	NA
20248	ENSG00000148090	13627	ENST00000375731.9	253188	13627	NA	ENSG00000148090.13	2.18104	-2.12556	-0.226746	0.00234194	0.0892487	0.192939	AUH	AUH	5247	186.196	-0.173711	0.0694878	-2.49987	0.0124239	0.0872257	F_PEvsF_Cont	AUH	Not_Biologically_Significant	NA	NA	NA	NA	NA	NA	NA	NA	NA	NA	NA	NA	NA	NA	NA	NA	NA	NA	NA	NA	NA	NA	NA	NA	NA
20249	ENSG00000148110	NA	NA	NA	NA	NA	NA	NA	NA	NA	NA	NA	NA	NA	NA	NA	NA	NA	NA	NA	NA	NA	NA	NA	NA	1680	NA	NA	NA	NA	NA	NA	NA	NA	NA	NA	94429188	94429251	94444963	94445182	2.02689e-06	-0.117	NA	NA	NA	NA	NA	NA	NA	NA
20250	ENSG00000148110	NA	NA	NA	NA	NA	NA	NA	NA	NA	NA	NA	NA	NA	NA	NA	NA	NA	NA	NA	NA	NA	NA	NA	NA	1681	NA	NA	NA	NA	NA	NA	NA	NA	NA	NA	94438400	94438528	94444963	94445182	2.5233e-07	-0.124	NA	NA	NA	NA	NA	NA	NA	NA
20251	ENSG00000148120	NA	NA	NA	NA	NA	NA	NA	NA	NA	NA	NA	NA	NA	NA	NA	NA	NA	NA	NA	NA	NA	NA	NA	NA	255	AOPEP	chr9	94928424	94928531	5.26273e-05	-0.106	NA	NA	NA	NA	94759648	94760580	94773001	94773168	0.0225968	0.115	NA	NA	NA	NA	NA	NA	NA	NA
20252	ENSG00000148154	13733	ENST00000489355.1	243519	13733	NA	ENSG00000148154.11	0.434198	0.846905	0.128097	0.192295	0.656654	0.985787	UGCG	UGCG	5249	320.213	0.420714	0.132799	3.16806	0.00153462	0.0234902	F_PEvsF_Cont	UGCG	Trending_Towards_Increased_RNA_Expression	NA	NA	NA	NA	NA	NA	NA	NA	NA	NA	NA	NA	NA	NA	NA	NA	NA	NA	NA	NA	NA	NA	NA	NA	NA
20253	ENSG00000148154	13732	ENST00000374279.4	243516	13732	NA	ENSG00000148154.11	2.27148	0.453095	0.124907	0.470655	0.853088	1	UGCG	UGCG	5249	320.213	0.420714	0.132799	3.16806	0.00153462	0.0234902	F_PEvsF_Cont	UGCG	Trending_Towards_Increased_RNA_Expression	NA	NA	NA	NA	NA	NA	NA	NA	NA	NA	NA	NA	NA	NA	NA	NA	NA	NA	NA	NA	NA	NA	NA	NA	NA
20254	ENSG00000148175	13789	ENST00000538954.5	255588	13789	NA	ENSG00000148175.14	1.24581	-0.516905	-0.1577	0.412952	0.825176	1	STOM	STOM	5251	3368.94	0.13121	0.0678744	1.93314	0.0532194	0.222976	F_PEvsF_Cont	STOM	Not_Biologically_Significant	NA	NA	NA	NA	NA	NA	NA	NA	NA	NA	NA	NA	NA	NA	NA	NA	NA	NA	NA	NA	NA	NA	NA	NA	NA
20255	ENSG00000148175	13790	ENST00000347359.3	255593	13790	NA	ENSG00000148175.14	0.786933	-0.0621429	-0.166436	0.919498	0.985416	1	STOM	STOM	5251	3368.94	0.13121	0.0678744	1.93314	0.0532194	0.222976	F_PEvsF_Cont	STOM	Not_Biologically_Significant	NA	NA	NA	NA	NA	NA	NA	NA	NA	NA	NA	NA	NA	NA	NA	NA	NA	NA	NA	NA	NA	NA	NA	NA	NA
20256	ENSG00000148175	13788	ENST00000286713.7	255587	13788	NA	ENSG00000148175.14	3.5648	0.997976	0.146767	0.129338	0.57448	0.896634	STOM	STOM	5251	3368.94	0.13121	0.0678744	1.93314	0.0532194	0.222976	F_PEvsF_Cont	STOM	Not_Biologically_Significant	NA	NA	NA	NA	NA	NA	NA	NA	NA	NA	NA	NA	NA	NA	NA	NA	NA	NA	NA	NA	NA	NA	NA	NA	NA
20257	ENSG00000148180	13780	ENST00000449733.7	244081	13780	NA	ENSG00000148180.23	1.08907	-0.119802	-0.469756	0.845835	0.969928	1	GSN	GSN	5252	2889.81	0.0199835	0.0758644	0.263411	0.792234	0.917251	F_PEvsF_Cont	GSN	Not_Biologically_Significant	1788	NA	NA	NA	NA	NA	NA	NA	NA	NA	NA	NA	NA	NA	NA	NA	NA	NA	NA	NA	NA	121301923	121302167	0.000270079	-0.121
20258	ENSG00000148180	13786	ENST00000373806.1	244265	13786	NA	ENSG00000148180.23	2.58095	-0.196548	0.0701019	0.750368	0.949344	1	GSN	GSN	5252	2889.81	0.0199835	0.0758644	0.263411	0.792234	0.917251	F_PEvsF_Cont	GSN	Not_Biologically_Significant	1788	NA	NA	NA	NA	NA	NA	NA	NA	NA	NA	NA	NA	NA	NA	NA	NA	NA	NA	NA	NA	121301923	121302167	0.000270079	-0.121
20259	ENSG00000148180	13783	ENST00000373818.8	244217	13783	NA	ENSG00000148180.23	1.84243	1.90687	1.55753	0.00595309	0.146097	0.301016	GSN	GSN	5252	2889.81	0.0199835	0.0758644	0.263411	0.792234	0.917251	F_PEvsF_Cont	GSN	Not_Biologically_Significant	1788	NA	NA	NA	NA	NA	NA	NA	NA	NA	NA	NA	NA	NA	NA	NA	NA	NA	NA	NA	NA	121301923	121302167	0.000270079	-0.121
20260	ENSG00000148180	13781	ENST00000394353.7	244179	13781	NA	ENSG00000148180.23	0.680492	1.18242	1.07758	0.076101	0.469421	0.774033	GSN	GSN	5252	2889.81	0.0199835	0.0758644	0.263411	0.792234	0.917251	F_PEvsF_Cont	GSN	Not_Biologically_Significant	1788	NA	NA	NA	NA	NA	NA	NA	NA	NA	NA	NA	NA	NA	NA	NA	NA	NA	NA	NA	NA	121301923	121302167	0.000270079	-0.121
20261	ENSG00000148180	13776	ENST00000373823.7	244006	13776	NA	ENSG00000148180.23	0.454612	1.28679	0.501044	0.0552407	0.410023	0.691523	GSN	GSN	5252	2889.81	0.0199835	0.0758644	0.263411	0.792234	0.917251	F_PEvsF_Cont	GSN	Not_Biologically_Significant	1788	NA	NA	NA	NA	NA	NA	NA	NA	NA	NA	NA	NA	NA	NA	NA	NA	NA	NA	NA	NA	121301923	121302167	0.000270079	-0.121
20262	ENSG00000148180	13779	ENST00000477863.5	244063	13779	NA	ENSG00000148180.23	1.11946	1.11762	0.83653	0.0922505	0.505022	0.820635	GSN	GSN	5252	2889.81	0.0199835	0.0758644	0.263411	0.792234	0.917251	F_PEvsF_Cont	GSN	Not_Biologically_Significant	1788	NA	NA	NA	NA	NA	NA	NA	NA	NA	NA	NA	NA	NA	NA	NA	NA	NA	NA	NA	NA	121301923	121302167	0.000270079	-0.121
20263	ENSG00000148180	13785	ENST00000373807.5	244264	13785	NA	ENSG00000148180.23	1.54515	-0.144841	-0.0462813	0.814372	0.963229	1	GSN	GSN	5252	2889.81	0.0199835	0.0758644	0.263411	0.792234	0.917251	F_PEvsF_Cont	GSN	Not_Biologically_Significant	1788	NA	NA	NA	NA	NA	NA	NA	NA	NA	NA	NA	NA	NA	NA	NA	NA	NA	NA	NA	NA	121301923	121302167	0.000270079	-0.121
20264	ENSG00000148180	13777	ENST00000373808.8	244010	13777	NA	ENSG00000148180.23	1.85077	0.885476	0.3306	0.174233	0.635874	0.962694	GSN	GSN	5252	2889.81	0.0199835	0.0758644	0.263411	0.792234	0.917251	F_PEvsF_Cont	GSN	Not_Biologically_Significant	1788	NA	NA	NA	NA	NA	NA	NA	NA	NA	NA	NA	NA	NA	NA	NA	NA	NA	NA	NA	NA	121301923	121302167	0.000270079	-0.121
20265	ENSG00000148180	13787	ENST00000477553.1	244266	13787	NA	ENSG00000148180.23	1.19952	-0.893095	-0.200124	0.170856	0.631432	0.958208	GSN	GSN	5252	2889.81	0.0199835	0.0758644	0.263411	0.792234	0.917251	F_PEvsF_Cont	GSN	Not_Biologically_Significant	1788	NA	NA	NA	NA	NA	NA	NA	NA	NA	NA	NA	NA	NA	NA	NA	NA	NA	NA	NA	NA	121301923	121302167	0.000270079	-0.121
20266	ENSG00000148180	13782	ENST00000545652.6	244197	13782	NA	ENSG00000148180.23	1.1188	0.143373	0.0631623	0.816232	0.963514	1	GSN	GSN	5252	2889.81	0.0199835	0.0758644	0.263411	0.792234	0.917251	F_PEvsF_Cont	GSN	Not_Biologically_Significant	1788	NA	NA	NA	NA	NA	NA	NA	NA	NA	NA	NA	NA	NA	NA	NA	NA	NA	NA	NA	NA	121301923	121302167	0.000270079	-0.121
20267	ENSG00000148180	13778	ENST00000432226.7	244048	13778	NA	ENSG00000148180.23	3.31492	-0.989405	-0.125023	0.132438	0.579878	0.901808	GSN	GSN	5252	2889.81	0.0199835	0.0758644	0.263411	0.792234	0.917251	F_PEvsF_Cont	GSN	Not_Biologically_Significant	1788	NA	NA	NA	NA	NA	NA	NA	NA	NA	NA	NA	NA	NA	NA	NA	NA	NA	NA	NA	NA	121301923	121302167	0.000270079	-0.121
20268	ENSG00000148180	13784	ENST00000485767.1	244263	13784	NA	ENSG00000148180.23	1.83242	0.23	0.069916	0.710019	0.939177	1	GSN	GSN	5252	2889.81	0.0199835	0.0758644	0.263411	0.792234	0.917251	F_PEvsF_Cont	GSN	Not_Biologically_Significant	1788	NA	NA	NA	NA	NA	NA	NA	NA	NA	NA	NA	NA	NA	NA	NA	NA	NA	NA	NA	NA	121301923	121302167	0.000270079	-0.121
20269	ENSG00000148187	NA	NA	NA	NA	NA	NA	NA	NA	NA	NA	NA	NA	NA	NA	NA	NA	NA	NA	NA	NA	NA	NA	NA	NA	349	NA	NA	NA	NA	NA	NA	122285168	122285946	0.00174159	0.114	122270863	122271075	122313226	122313386	2.55842e-06	0.104	NA	NA	NA	NA	NA	NA	NA	NA
20270	ENSG00000148219	13755	ENST00000341734.8	255361	13755	NA	ENSG00000148219.19	0.447794	1.00464	0.291297	0.126984	0.570249	0.892617	ASTN2	ASTN2	5254	17.7681	-0.688123	0.235436	-2.92276	0.00346941	0.0388558	F_PEvsF_Cont	ASTN2	Trending_Towards_Decreased_RNA_Expression	NA	NA	NA	NA	NA	NA	NA	NA	NA	NA	NA	NA	NA	NA	NA	NA	NA	NA	NA	NA	NA	NA	NA	NA	NA
20271	ENSG00000148219	13754	ENST00000313400.9	255359	13754	NA	ENSG00000148219.19	0.81954	-1.0473	-0.565887	0.112834	0.544784	0.866583	ASTN2	ASTN2	5254	17.7681	-0.688123	0.235436	-2.92276	0.00346941	0.0388558	F_PEvsF_Cont	ASTN2	Trending_Towards_Decreased_RNA_Expression	NA	NA	NA	NA	NA	NA	NA	NA	NA	NA	NA	NA	NA	NA	NA	NA	NA	NA	NA	NA	NA	NA	NA	NA	NA
20272	ENSG00000148219	13756	ENST00000373986.7	255362	13756	NA	ENSG00000148219.19	0.843579	-1.25833	-0.526531	0.0603093	0.42539	0.714436	ASTN2	ASTN2	5254	17.7681	-0.688123	0.235436	-2.92276	0.00346941	0.0388558	F_PEvsF_Cont	ASTN2	Trending_Towards_Decreased_RNA_Expression	NA	NA	NA	NA	NA	NA	NA	NA	NA	NA	NA	NA	NA	NA	NA	NA	NA	NA	NA	NA	NA	NA	NA	NA	NA
20273	ENSG00000148219	13757	ENST00000361477.8	255365	13757	NA	ENSG00000148219.19	0.49422	-0.0235714	-0.00295638	0.96945	0.994582	1	ASTN2	ASTN2	5254	17.7681	-0.688123	0.235436	-2.92276	0.00346941	0.0388558	F_PEvsF_Cont	ASTN2	Trending_Towards_Decreased_RNA_Expression	NA	NA	NA	NA	NA	NA	NA	NA	NA	NA	NA	NA	NA	NA	NA	NA	NA	NA	NA	NA	NA	NA	NA	NA	NA
20274	ENSG00000148219	13758	ENST00000358637.4	255367	13758	NA	ENSG00000148219.19	2.16305	-0.280873	-0.0659606	0.650584	0.92265	1	ASTN2	ASTN2	5254	17.7681	-0.688123	0.235436	-2.92276	0.00346941	0.0388558	F_PEvsF_Cont	ASTN2	Trending_Towards_Decreased_RNA_Expression	NA	NA	NA	NA	NA	NA	NA	NA	NA	NA	NA	NA	NA	NA	NA	NA	NA	NA	NA	NA	NA	NA	NA	NA	NA
20275	ENSG00000148248	14021	ENST00000618229.4	257028	14021	NA	ENSG00000148248.15	1.40187	-0.19996	-0.0675855	0.74618	0.94788	1	SURF4	SURF4	5256	4438.99	0.0855653	0.0780132	1.09681	0.272726	0.55252	F_PEvsF_Cont	SURF4	Not_Biologically_Significant	NA	NA	NA	NA	NA	NA	NA	NA	NA	NA	NA	NA	NA	NA	NA	NA	NA	NA	NA	NA	NA	NA	NA	NA	NA
20276	ENSG00000148248	14024	ENST00000371991.3	257038	14024	NA	ENSG00000148248.15	0.901666	0.185833	-0.277749	0.763445	0.952059	1	SURF4	SURF4	5256	4438.99	0.0855653	0.0780132	1.09681	0.272726	0.55252	F_PEvsF_Cont	SURF4	Not_Biologically_Significant	NA	NA	NA	NA	NA	NA	NA	NA	NA	NA	NA	NA	NA	NA	NA	NA	NA	NA	NA	NA	NA	NA	NA	NA	NA
20277	ENSG00000148248	14025	ENST00000371982.3	257039	14025	NA	ENSG00000148248.15	0.0444994	-0.0514683	0	0.933296	0.988886	1	SURF4	SURF4	5256	4438.99	0.0855653	0.0780132	1.09681	0.272726	0.55252	F_PEvsF_Cont	SURF4	Not_Biologically_Significant	NA	NA	NA	NA	NA	NA	NA	NA	NA	NA	NA	NA	NA	NA	NA	NA	NA	NA	NA	NA	NA	NA	NA	NA	NA
20278	ENSG00000148248	14020	ENST00000613129.4	257027	14020	NA	ENSG00000148248.15	2.09584	1.65488	0.443342	0.0158545	0.242007	0.442856	SURF4	SURF4	5256	4438.99	0.0855653	0.0780132	1.09681	0.272726	0.55252	F_PEvsF_Cont	SURF4	Not_Biologically_Significant	NA	NA	NA	NA	NA	NA	NA	NA	NA	NA	NA	NA	NA	NA	NA	NA	NA	NA	NA	NA	NA	NA	NA	NA	NA
20279	ENSG00000148248	14022	ENST00000371989.8	257030	14022	NA	ENSG00000148248.15	3.71625	0.776548	0.218535	0.229122	0.694626	1	SURF4	SURF4	5256	4438.99	0.0855653	0.0780132	1.09681	0.272726	0.55252	F_PEvsF_Cont	SURF4	Not_Biologically_Significant	NA	NA	NA	NA	NA	NA	NA	NA	NA	NA	NA	NA	NA	NA	NA	NA	NA	NA	NA	NA	NA	NA	NA	NA	NA
20280	ENSG00000148248	14019	ENST00000545297.5	257026	14019	NA	ENSG00000148248.15	2.25635	-2.0471	-1.00071	0.00330354	0.107566	0.228251	SURF4	SURF4	5256	4438.99	0.0855653	0.0780132	1.09681	0.272726	0.55252	F_PEvsF_Cont	SURF4	Not_Biologically_Significant	NA	NA	NA	NA	NA	NA	NA	NA	NA	NA	NA	NA	NA	NA	NA	NA	NA	NA	NA	NA	NA	NA	NA	NA	NA
20281	ENSG00000148248	14023	ENST00000485435.6	257035	14023	NA	ENSG00000148248.15	1.25021	-0.630873	-0.399349	0.322518	0.775358	1	SURF4	SURF4	5256	4438.99	0.0855653	0.0780132	1.09681	0.272726	0.55252	F_PEvsF_Cont	SURF4	Not_Biologically_Significant	NA	NA	NA	NA	NA	NA	NA	NA	NA	NA	NA	NA	NA	NA	NA	NA	NA	NA	NA	NA	NA	NA	NA	NA	NA
20282	ENSG00000148288	14005	ENST00000540636.6	256978	14005	NA	ENSG00000148288.14	0.524674	1.14103	0.470669	0.0860758	0.491146	0.804183	GBGT1	GBGT1	5258	185.6	0.219305	0.1906	1.15061	0.249894	0.527089	F_PEvsF_Cont	GBGT1	Not_Biologically_Significant	NA	NA	NA	NA	NA	NA	NA	NA	NA	NA	NA	NA	NA	NA	NA	NA	NA	NA	NA	NA	NA	NA	NA	NA	NA
20283	ENSG00000148288	14007	ENST00000372038.7	256980	14007	NA	ENSG00000148288.14	0.602961	1.01532	0.21113	0.123338	0.564012	0.886234	GBGT1	GBGT1	5258	185.6	0.219305	0.1906	1.15061	0.249894	0.527089	F_PEvsF_Cont	GBGT1	Not_Biologically_Significant	NA	NA	NA	NA	NA	NA	NA	NA	NA	NA	NA	NA	NA	NA	NA	NA	NA	NA	NA	NA	NA	NA	NA	NA	NA
20284	ENSG00000148288	14006	ENST00000646215.1	256979	14006	NA	ENSG00000148288.14	0.572191	0.633214	0.172272	0.320812	0.774323	1	GBGT1	GBGT1	5258	185.6	0.219305	0.1906	1.15061	0.249894	0.527089	F_PEvsF_Cont	GBGT1	Not_Biologically_Significant	NA	NA	NA	NA	NA	NA	NA	NA	NA	NA	NA	NA	NA	NA	NA	NA	NA	NA	NA	NA	NA	NA	NA	NA	NA
20285	ENSG00000148288	14001	ENST00000372040.9	256957	14001	NA	ENSG00000148288.14	1.80808	0.404881	0.407937	0.51755	0.874883	1	GBGT1	GBGT1	5258	185.6	0.219305	0.1906	1.15061	0.249894	0.527089	F_PEvsF_Cont	GBGT1	Not_Biologically_Significant	NA	NA	NA	NA	NA	NA	NA	NA	NA	NA	NA	NA	NA	NA	NA	NA	NA	NA	NA	NA	NA	NA	NA	NA	NA
20286	ENSG00000148288	14009	ENST00000645973.1	256984	14009	NA	ENSG00000148288.14	0.82232	1.46798	0.48062	0.0305201	0.322864	0.551365	GBGT1	GBGT1	5258	185.6	0.219305	0.1906	1.15061	0.249894	0.527089	F_PEvsF_Cont	GBGT1	Not_Biologically_Significant	NA	NA	NA	NA	NA	NA	NA	NA	NA	NA	NA	NA	NA	NA	NA	NA	NA	NA	NA	NA	NA	NA	NA	NA	NA
20287	ENSG00000148288	14004	ENST00000472281.5	256971	14004	NA	ENSG00000148288.14	1.50101	1.2029	0.629644	0.0715167	0.455909	0.758403	GBGT1	GBGT1	5258	185.6	0.219305	0.1906	1.15061	0.249894	0.527089	F_PEvsF_Cont	GBGT1	Not_Biologically_Significant	NA	NA	NA	NA	NA	NA	NA	NA	NA	NA	NA	NA	NA	NA	NA	NA	NA	NA	NA	NA	NA	NA	NA	NA	NA
20288	ENSG00000148288	14003	ENST00000470431.5	256970	14003	NA	ENSG00000148288.14	1.6078	-0.25131	-0.133492	0.684669	0.932778	1	GBGT1	GBGT1	5258	185.6	0.219305	0.1906	1.15061	0.249894	0.527089	F_PEvsF_Cont	GBGT1	Not_Biologically_Significant	NA	NA	NA	NA	NA	NA	NA	NA	NA	NA	NA	NA	NA	NA	NA	NA	NA	NA	NA	NA	NA	NA	NA	NA	NA
20289	ENSG00000148288	14002	ENST00000372043.7	256969	14002	NA	ENSG00000148288.14	1.14545	0.605079	0.491039	0.341505	0.785587	1	GBGT1	GBGT1	5258	185.6	0.219305	0.1906	1.15061	0.249894	0.527089	F_PEvsF_Cont	GBGT1	Not_Biologically_Significant	NA	NA	NA	NA	NA	NA	NA	NA	NA	NA	NA	NA	NA	NA	NA	NA	NA	NA	NA	NA	NA	NA	NA	NA	NA
20290	ENSG00000148288	14008	ENST00000487864.1	256983	14008	NA	ENSG00000148288.14	0.79549	0.916587	0.144473	0.160648	0.61735	0.944277	GBGT1	GBGT1	5258	185.6	0.219305	0.1906	1.15061	0.249894	0.527089	F_PEvsF_Cont	GBGT1	Not_Biologically_Significant	NA	NA	NA	NA	NA	NA	NA	NA	NA	NA	NA	NA	NA	NA	NA	NA	NA	NA	NA	NA	NA	NA	NA	NA	NA
20291	ENSG00000148290	14017	ENST00000615505.4	257019	14017	NA	ENSG00000148290.11	1.47936	1.02123	1.48887	0.121309	0.560094	0.882591	SURF1	SURF1	5260	228.831	0.0916708	0.0805742	1.13772	0.255237	0.533491	F_PEvsF_Cont	SURF1	Not_Biologically_Significant	NA	NA	NA	NA	NA	NA	NA	NA	NA	NA	NA	NA	NA	NA	NA	NA	NA	NA	NA	NA	NA	NA	NA	NA	NA
20292	ENSG00000148290	14018	ENST00000495952.5	257023	14018	NA	ENSG00000148290.11	1.24813	-0.29619	-0.0852513	0.633174	0.917535	1	SURF1	SURF1	5260	228.831	0.0916708	0.0805742	1.13772	0.255237	0.533491	F_PEvsF_Cont	SURF1	Not_Biologically_Significant	NA	NA	NA	NA	NA	NA	NA	NA	NA	NA	NA	NA	NA	NA	NA	NA	NA	NA	NA	NA	NA	NA	NA	NA	NA
20293	ENSG00000148290	14016	ENST00000371974.8	257018	14016	NA	ENSG00000148290.11	2.33851	-0.0988889	-0.0743249	0.872349	0.976367	1	SURF1	SURF1	5260	228.831	0.0916708	0.0805742	1.13772	0.255237	0.533491	F_PEvsF_Cont	SURF1	Not_Biologically_Significant	NA	NA	NA	NA	NA	NA	NA	NA	NA	NA	NA	NA	NA	NA	NA	NA	NA	NA	NA	NA	NA	NA	NA	NA	NA
20294	ENSG00000148297	14012	ENST00000343730.10	257004	14012	NA	ENSG00000148297.17	1.7001	-0.16254	-0.0900056	0.792256	0.958158	1	MED22	MED22	5263	389.829	-0.0261291	0.0605904	-0.431242	0.666292	0.858446	F_PEvsF_Cont	MED22	Not_Biologically_Significant	NA	NA	NA	NA	NA	NA	NA	NA	NA	NA	NA	NA	NA	NA	NA	NA	NA	NA	NA	NA	NA	NA	NA	NA	NA
20295	ENSG00000148297	14014	ENST00000610888.4	257008	14014	NA	ENSG00000148297.17	2.67174	-0.103452	0.0246195	0.866554	0.975411	1	MED22	MED22	5263	389.829	-0.0261291	0.0605904	-0.431242	0.666292	0.858446	F_PEvsF_Cont	MED22	Not_Biologically_Significant	NA	NA	NA	NA	NA	NA	NA	NA	NA	NA	NA	NA	NA	NA	NA	NA	NA	NA	NA	NA	NA	NA	NA	NA	NA
20296	ENSG00000148297	14013	ENST00000610672.4	257005	14013	NA	ENSG00000148297.17	1.09105	0.322302	0.544602	0.604332	0.908433	1	MED22	MED22	5263	389.829	-0.0261291	0.0605904	-0.431242	0.666292	0.858446	F_PEvsF_Cont	MED22	Not_Biologically_Significant	NA	NA	NA	NA	NA	NA	NA	NA	NA	NA	NA	NA	NA	NA	NA	NA	NA	NA	NA	NA	NA	NA	NA	NA	NA
20297	ENSG00000148297	14015	ENST00000457204.2	257016	14015	NA	ENSG00000148297.17	0.614259	0.36504	0.117683	0.558359	0.889722	1	MED22	MED22	5263	389.829	-0.0261291	0.0605904	-0.431242	0.666292	0.858446	F_PEvsF_Cont	MED22	Not_Biologically_Significant	NA	NA	NA	NA	NA	NA	NA	NA	NA	NA	NA	NA	NA	NA	NA	NA	NA	NA	NA	NA	NA	NA	NA	NA	NA
20298	ENSG00000148334	13900	ENST00000679345.1	256278	13900	NA	ENSG00000148334.17	0.655478	0.708611	0.211491	0.269512	0.729569	1	PTGES2	PTGES2	5264	437.709	-0.178234	0.0893165	-1.99554	0.0459843	0.203458	F_PEvsF_Cont	PTGES2	Not_Biologically_Significant	NA	NA	NA	NA	NA	NA	NA	NA	NA	NA	NA	NA	NA	NA	NA	NA	NA	NA	NA	NA	NA	NA	NA	NA	NA
20299	ENSG00000148334	13902	ENST00000678916.1	256280	13902	NA	ENSG00000148334.17	0.925802	-0.224881	-0.103112	0.716078	0.940763	1	PTGES2	PTGES2	5264	437.709	-0.178234	0.0893165	-1.99554	0.0459843	0.203458	F_PEvsF_Cont	PTGES2	Not_Biologically_Significant	NA	NA	NA	NA	NA	NA	NA	NA	NA	NA	NA	NA	NA	NA	NA	NA	NA	NA	NA	NA	NA	NA	NA	NA	NA
20300	ENSG00000148334	13901	ENST00000678174.1	256279	13901	NA	ENSG00000148334.17	0.721991	-0.0447619	0.0501007	0.941964	0.990061	1	PTGES2	PTGES2	5264	437.709	-0.178234	0.0893165	-1.99554	0.0459843	0.203458	F_PEvsF_Cont	PTGES2	Not_Biologically_Significant	NA	NA	NA	NA	NA	NA	NA	NA	NA	NA	NA	NA	NA	NA	NA	NA	NA	NA	NA	NA	NA	NA	NA	NA	NA
20301	ENSG00000148334	13905	ENST00000483625.6	256283	13905	NA	ENSG00000148334.17	1.45085	-0.284246	0.0799393	0.646724	0.921669	1	PTGES2	PTGES2	5264	437.709	-0.178234	0.0893165	-1.99554	0.0459843	0.203458	F_PEvsF_Cont	PTGES2	Not_Biologically_Significant	NA	NA	NA	NA	NA	NA	NA	NA	NA	NA	NA	NA	NA	NA	NA	NA	NA	NA	NA	NA	NA	NA	NA	NA	NA
20302	ENSG00000148334	13904	ENST00000496594.5	256282	13904	NA	ENSG00000148334.17	1.87211	-1.15131	-0.217403	0.0834976	0.487051	0.796846	PTGES2	PTGES2	5264	437.709	-0.178234	0.0893165	-1.99554	0.0459843	0.203458	F_PEvsF_Cont	PTGES2	Not_Biologically_Significant	NA	NA	NA	NA	NA	NA	NA	NA	NA	NA	NA	NA	NA	NA	NA	NA	NA	NA	NA	NA	NA	NA	NA	NA	NA
20303	ENSG00000148334	13899	ENST00000677651.1	256276	13899	NA	ENSG00000148334.17	0.81693	-0.299762	-0.409064	0.629178	0.916357	1	PTGES2	PTGES2	5264	437.709	-0.178234	0.0893165	-1.99554	0.0459843	0.203458	F_PEvsF_Cont	PTGES2	Not_Biologically_Significant	NA	NA	NA	NA	NA	NA	NA	NA	NA	NA	NA	NA	NA	NA	NA	NA	NA	NA	NA	NA	NA	NA	NA	NA	NA
20304	ENSG00000148334	13893	ENST00000338961.11	256265	13893	NA	ENSG00000148334.17	2.62107	-2.06933	-0.228836	0.003	0.102796	0.217893	PTGES2	PTGES2	5264	437.709	-0.178234	0.0893165	-1.99554	0.0459843	0.203458	F_PEvsF_Cont	PTGES2	Not_Biologically_Significant	NA	NA	NA	NA	NA	NA	NA	NA	NA	NA	NA	NA	NA	NA	NA	NA	NA	NA	NA	NA	NA	NA	NA	NA	NA
20305	ENSG00000148334	13903	ENST00000497109.6	256281	13903	NA	ENSG00000148334.17	1.29725	0.0399206	0.0492432	0.948235	0.990906	1	PTGES2	PTGES2	5264	437.709	-0.178234	0.0893165	-1.99554	0.0459843	0.203458	F_PEvsF_Cont	PTGES2	Not_Biologically_Significant	NA	NA	NA	NA	NA	NA	NA	NA	NA	NA	NA	NA	NA	NA	NA	NA	NA	NA	NA	NA	NA	NA	NA	NA	NA
20306	ENSG00000148334	13898	ENST00000476655.6	256274	13898	NA	ENSG00000148334.17	1.11822	-0.988413	-0.297759	0.13277	0.580401	0.902355	PTGES2	PTGES2	5264	437.709	-0.178234	0.0893165	-1.99554	0.0459843	0.203458	F_PEvsF_Cont	PTGES2	Not_Biologically_Significant	NA	NA	NA	NA	NA	NA	NA	NA	NA	NA	NA	NA	NA	NA	NA	NA	NA	NA	NA	NA	NA	NA	NA	NA	NA
20307	ENSG00000148334	13897	ENST00000493205.6	256273	13897	NA	ENSG00000148334.17	1.65932	-0.732063	-0.160105	0.254974	0.719136	1	PTGES2	PTGES2	5264	437.709	-0.178234	0.0893165	-1.99554	0.0459843	0.203458	F_PEvsF_Cont	PTGES2	Not_Biologically_Significant	NA	NA	NA	NA	NA	NA	NA	NA	NA	NA	NA	NA	NA	NA	NA	NA	NA	NA	NA	NA	NA	NA	NA	NA	NA
20308	ENSG00000148334	13895	ENST00000277462.9	256268	13895	NA	ENSG00000148334.17	0.699053	1.3948	1.07116	0.0389616	0.354109	0.604135	PTGES2	PTGES2	5264	437.709	-0.178234	0.0893165	-1.99554	0.0459843	0.203458	F_PEvsF_Cont	PTGES2	Not_Biologically_Significant	NA	NA	NA	NA	NA	NA	NA	NA	NA	NA	NA	NA	NA	NA	NA	NA	NA	NA	NA	NA	NA	NA	NA	NA	NA
20309	ENSG00000148334	13896	ENST00000677691.1	256272	13896	NA	ENSG00000148334.17	0.602915	0.146667	-0.077352	0.812139	0.96279	1	PTGES2	PTGES2	5264	437.709	-0.178234	0.0893165	-1.99554	0.0459843	0.203458	F_PEvsF_Cont	PTGES2	Not_Biologically_Significant	NA	NA	NA	NA	NA	NA	NA	NA	NA	NA	NA	NA	NA	NA	NA	NA	NA	NA	NA	NA	NA	NA	NA	NA	NA
20310	ENSG00000148334	13894	ENST00000617202.4	256267	13894	NA	ENSG00000148334.17	0.752136	-0.905198	-0.389749	0.165497	0.624327	0.950968	PTGES2	PTGES2	5264	437.709	-0.178234	0.0893165	-1.99554	0.0459843	0.203458	F_PEvsF_Cont	PTGES2	Not_Biologically_Significant	NA	NA	NA	NA	NA	NA	NA	NA	NA	NA	NA	NA	NA	NA	NA	NA	NA	NA	NA	NA	NA	NA	NA	NA	NA
20311	ENSG00000148344	13977	ENST00000481476.1	256643	13977	NA	ENSG00000148344.11	1.49073	0.402976	0.226681	0.519443	0.875295	1	PTGES	PTGES	5267	452.442	0.246589	0.180229	1.3682	0.171249	0.43133	F_PEvsF_Cont	PTGES	Not_Biologically_Significant	NA	NA	NA	NA	NA	NA	NA	NA	NA	NA	NA	NA	NA	NA	NA	NA	NA	NA	NA	NA	NA	NA	NA	NA	NA
20312	ENSG00000148344	13978	ENST00000340607.5	256644	13978	NA	ENSG00000148344.11	2.6902	1.31087	0.20804	0.0511309	0.398084	0.67145	PTGES	PTGES	5267	452.442	0.246589	0.180229	1.3682	0.171249	0.43133	F_PEvsF_Cont	PTGES	Not_Biologically_Significant	NA	NA	NA	NA	NA	NA	NA	NA	NA	NA	NA	NA	NA	NA	NA	NA	NA	NA	NA	NA	NA	NA	NA	NA	NA
20313	ENSG00000148346	13906	ENST00000277480.7	245063	13906	NA	ENSG00000148346.13	0.891086	-0.923413	-0.512674	0.157792	0.614705	0.940269	LCN2	LCN2	5269	7.56258	-0.643068	0.499577	-1.28723	0.198016	0.464763	F_PEvsF_Cont	LCN2	Not_Biologically_Significant	NA	NA	NA	NA	NA	NA	NA	NA	NA	NA	NA	NA	NA	NA	NA	NA	NA	NA	NA	NA	NA	NA	NA	NA	NA
20314	ENSG00000148356	NA	NA	NA	NA	NA	NA	NA	NA	NA	NA	NA	NA	NA	NA	NA	NA	NA	NA	NA	NA	NA	NA	NA	NA	1696	NA	NA	NA	NA	NA	NA	NA	NA	NA	NA	127454997	127455054	127455575	127455620	0.0152504	0.102	NA	NA	NA	NA	NA	NA	NA	NA
20315	ENSG00000148358	NA	NA	NA	NA	NA	NA	NA	NA	NA	NA	NA	NA	NA	NA	NA	NA	NA	NA	NA	NA	NA	NA	NA	NA	1504	NA	NA	NA	NA	NA	NA	NA	NA	NA	NA	130075635	130075749	130077298	130077378	3.82268e-07	-0.103	NA	NA	NA	NA	NA	NA	NA	NA
20316	ENSG00000148377	NA	NA	NA	NA	NA	NA	NA	NA	NA	NA	NA	NA	NA	NA	5270	16.3389	-0.64396	0.189248	-3.40274	0.000667149	0.0130052	F_PEvsF_Cont	IDI2	Trending_Towards_Decreased_RNA_Expression	NA	NA	NA	NA	NA	NA	NA	NA	NA	NA	NA	NA	NA	NA	NA	NA	NA	NA	NA	NA	NA	NA	NA	NA	NA
20317	ENSG00000148384	14061	ENST00000635815.1	257411	14061	NA	ENSG00000148384.15	1.26758	-0.268175	-0.0687457	0.665159	0.926214	1	INPP5E	INPP5E	5273	119.846	-0.0869644	0.106813	-0.814173	0.415546	0.699849	F_PEvsF_Cont	INPP5E	Not_Biologically_Significant	NA	NA	NA	NA	NA	NA	NA	NA	NA	NA	NA	NA	NA	NA	NA	NA	NA	NA	NA	NA	NA	NA	NA	NA	NA
20318	ENSG00000148384	14060	ENST00000371712.4	257398	14060	NA	ENSG00000148384.15	1.76259	-0.668849	-0.434422	0.295831	0.754351	1	INPP5E	INPP5E	5273	119.846	-0.0869644	0.106813	-0.814173	0.415546	0.699849	F_PEvsF_Cont	INPP5E	Not_Biologically_Significant	NA	NA	NA	NA	NA	NA	NA	NA	NA	NA	NA	NA	NA	NA	NA	NA	NA	NA	NA	NA	NA	NA	NA	NA	NA
20319	ENSG00000148384	14059	ENST00000676019.1	257399	14059	NA	ENSG00000148384.15	0.902526	-0.064127	-0.252566	0.91688	0.985166	1	INPP5E	INPP5E	5273	119.846	-0.0869644	0.106813	-0.814173	0.415546	0.699849	F_PEvsF_Cont	INPP5E	Not_Biologically_Significant	NA	NA	NA	NA	NA	NA	NA	NA	NA	NA	NA	NA	NA	NA	NA	NA	NA	NA	NA	NA	NA	NA	NA	NA	NA
20320	ENSG00000148396	14075	ENST00000472305.1	257433	14075	NA	ENSG00000148396.20	0.664031	0.270357	0.122689	0.662656	0.925288	1	SEC16A	SEC16A	5275	1592.83	0.0472934	0.0755554	0.625943	0.531353	0.784312	F_PEvsF_Cont	SEC16A	Not_Biologically_Significant	NA	NA	NA	NA	NA	NA	NA	NA	NA	NA	NA	NA	NA	NA	NA	NA	NA	NA	NA	NA	NA	NA	NA	NA	NA
20321	ENSG00000148396	14066	ENST00000453963.5	257419	14066	NA	ENSG00000148396.20	1.89457	0.334524	0.215497	0.591019	0.902371	1	SEC16A	SEC16A	5275	1592.83	0.0472934	0.0755554	0.625943	0.531353	0.784312	F_PEvsF_Cont	SEC16A	Not_Biologically_Significant	NA	NA	NA	NA	NA	NA	NA	NA	NA	NA	NA	NA	NA	NA	NA	NA	NA	NA	NA	NA	NA	NA	NA	NA	NA
20322	ENSG00000148396	14068	ENST00000313084.9	257422	14068	NA	ENSG00000148396.20	1.52608	0.750357	0.172086	0.244115	0.707434	1	SEC16A	SEC16A	5275	1592.83	0.0472934	0.0755554	0.625943	0.531353	0.784312	F_PEvsF_Cont	SEC16A	Not_Biologically_Significant	NA	NA	NA	NA	NA	NA	NA	NA	NA	NA	NA	NA	NA	NA	NA	NA	NA	NA	NA	NA	NA	NA	NA	NA	NA
20323	ENSG00000148396	14073	ENST00000690691.1	257431	14073	NA	ENSG00000148396.20	2.3492	-0.680833	-0.126886	0.287697	0.745934	1	SEC16A	SEC16A	5275	1592.83	0.0472934	0.0755554	0.625943	0.531353	0.784312	F_PEvsF_Cont	SEC16A	Not_Biologically_Significant	NA	NA	NA	NA	NA	NA	NA	NA	NA	NA	NA	NA	NA	NA	NA	NA	NA	NA	NA	NA	NA	NA	NA	NA	NA
20324	ENSG00000148396	14065	ENST00000277537.10	257418	14065	NA	ENSG00000148396.20	1.81865	0.2175	0.199592	0.724925	0.941959	1	SEC16A	SEC16A	5275	1592.83	0.0472934	0.0755554	0.625943	0.531353	0.784312	F_PEvsF_Cont	SEC16A	Not_Biologically_Significant	NA	NA	NA	NA	NA	NA	NA	NA	NA	NA	NA	NA	NA	NA	NA	NA	NA	NA	NA	NA	NA	NA	NA	NA	NA
20325	ENSG00000148396	14072	ENST00000688052.1	257430	14072	NA	ENSG00000148396.20	1.59831	-1.09492	-0.318336	0.0985666	0.520197	0.836035	SEC16A	SEC16A	5275	1592.83	0.0472934	0.0755554	0.625943	0.531353	0.784312	F_PEvsF_Cont	SEC16A	Not_Biologically_Significant	NA	NA	NA	NA	NA	NA	NA	NA	NA	NA	NA	NA	NA	NA	NA	NA	NA	NA	NA	NA	NA	NA	NA	NA	NA
20326	ENSG00000148396	14071	ENST00000688461.1	257429	14071	NA	ENSG00000148396.20	1.61488	1.87063	0.334628	0.00687831	0.157589	0.321151	SEC16A	SEC16A	5275	1592.83	0.0472934	0.0755554	0.625943	0.531353	0.784312	F_PEvsF_Cont	SEC16A	Not_Biologically_Significant	NA	NA	NA	NA	NA	NA	NA	NA	NA	NA	NA	NA	NA	NA	NA	NA	NA	NA	NA	NA	NA	NA	NA	NA	NA
20327	ENSG00000148396	14064	ENST00000290037.10	257417	14064	NA	ENSG00000148396.20	1.80857	-0.430397	-0.275827	0.492518	0.863881	1	SEC16A	SEC16A	5275	1592.83	0.0472934	0.0755554	0.625943	0.531353	0.784312	F_PEvsF_Cont	SEC16A	Not_Biologically_Significant	NA	NA	NA	NA	NA	NA	NA	NA	NA	NA	NA	NA	NA	NA	NA	NA	NA	NA	NA	NA	NA	NA	NA	NA	NA
20328	ENSG00000148396	14067	ENST00000371706.8	257420	14067	NA	ENSG00000148396.20	2.28644	-0.30873	-0.0629329	0.619192	0.914246	1	SEC16A	SEC16A	5275	1592.83	0.0472934	0.0755554	0.625943	0.531353	0.784312	F_PEvsF_Cont	SEC16A	Not_Biologically_Significant	NA	NA	NA	NA	NA	NA	NA	NA	NA	NA	NA	NA	NA	NA	NA	NA	NA	NA	NA	NA	NA	NA	NA	NA	NA
20329	ENSG00000148396	14074	ENST00000431893.3	257432	14074	NA	ENSG00000148396.20	1.11861	-0.405595	-0.0162034	0.516855	0.874806	1	SEC16A	SEC16A	5275	1592.83	0.0472934	0.0755554	0.625943	0.531353	0.784312	F_PEvsF_Cont	SEC16A	Not_Biologically_Significant	NA	NA	NA	NA	NA	NA	NA	NA	NA	NA	NA	NA	NA	NA	NA	NA	NA	NA	NA	NA	NA	NA	NA	NA	NA
20330	ENSG00000148396	14063	ENST00000313050.11	257416	14063	NA	ENSG00000148396.20	2.10377	-0.062619	0.401746	0.918874	0.98533	1	SEC16A	SEC16A	5275	1592.83	0.0472934	0.0755554	0.625943	0.531353	0.784312	F_PEvsF_Cont	SEC16A	Not_Biologically_Significant	NA	NA	NA	NA	NA	NA	NA	NA	NA	NA	NA	NA	NA	NA	NA	NA	NA	NA	NA	NA	NA	NA	NA	NA	NA
20331	ENSG00000148396	14070	ENST00000689049.1	257427	14070	NA	ENSG00000148396.20	0.762077	0.0361905	0.15642	0.953031	0.992396	1	SEC16A	SEC16A	5275	1592.83	0.0472934	0.0755554	0.625943	0.531353	0.784312	F_PEvsF_Cont	SEC16A	Not_Biologically_Significant	NA	NA	NA	NA	NA	NA	NA	NA	NA	NA	NA	NA	NA	NA	NA	NA	NA	NA	NA	NA	NA	NA	NA	NA	NA
20332	ENSG00000148396	14069	ENST00000684901.1	257423	14069	NA	ENSG00000148396.20	2.30584	1.07829	0.554218	0.103412	0.530083	0.847004	SEC16A	SEC16A	5275	1592.83	0.0472934	0.0755554	0.625943	0.531353	0.784312	F_PEvsF_Cont	SEC16A	Not_Biologically_Significant	NA	NA	NA	NA	NA	NA	NA	NA	NA	NA	NA	NA	NA	NA	NA	NA	NA	NA	NA	NA	NA	NA	NA	NA	NA
20333	ENSG00000148396	14062	ENST00000467838.2	257412	14062	NA	ENSG00000148396.20	2.20717	0.912103	0.220557	0.162519	0.620062	0.946875	SEC16A	SEC16A	5275	1592.83	0.0472934	0.0755554	0.625943	0.531353	0.784312	F_PEvsF_Cont	SEC16A	Not_Biologically_Significant	NA	NA	NA	NA	NA	NA	NA	NA	NA	NA	NA	NA	NA	NA	NA	NA	NA	NA	NA	NA	NA	NA	NA	NA	NA
20334	ENSG00000148400	14077	ENST00000679595.1	257436	14077	NA	ENSG00000148400.14	0.967236	-0.0784524	-0.778752	0.898465	0.981403	1	NOTCH1	NOTCH1	5277	430.001	0.00379031	0.131769	0.0287648	0.977052	0.993235	F_PEvsF_Cont	NOTCH1	Not_Biologically_Significant	NA	NA	NA	NA	NA	NA	NA	NA	NA	NA	NA	NA	NA	NA	NA	NA	NA	NA	NA	NA	NA	NA	NA	NA	NA
20335	ENSG00000148400	14081	ENST00000681135.1	257439	14081	NA	ENSG00000148400.14	0.725748	-0.0378175	0.0125848	0.950903	0.991374	1	NOTCH1	NOTCH1	5277	430.001	0.00379031	0.131769	0.0287648	0.977052	0.993235	F_PEvsF_Cont	NOTCH1	Not_Biologically_Significant	NA	NA	NA	NA	NA	NA	NA	NA	NA	NA	NA	NA	NA	NA	NA	NA	NA	NA	NA	NA	NA	NA	NA	NA	NA
20336	ENSG00000148400	14076	ENST00000680778.1	257434	14076	NA	ENSG00000148400.14	1.59108	0.406032	0.114615	0.51641	0.874254	1	NOTCH1	NOTCH1	5277	430.001	0.00379031	0.131769	0.0287648	0.977052	0.993235	F_PEvsF_Cont	NOTCH1	Not_Biologically_Significant	NA	NA	NA	NA	NA	NA	NA	NA	NA	NA	NA	NA	NA	NA	NA	NA	NA	NA	NA	NA	NA	NA	NA	NA	NA
20337	ENSG00000148400	14087	ENST00000645828.1	257447	14087	NA	ENSG00000148400.14	1.18716	-1.25139	-0.346342	0.0616322	0.428455	0.720091	NOTCH1	NOTCH1	5277	430.001	0.00379031	0.131769	0.0287648	0.977052	0.993235	F_PEvsF_Cont	NOTCH1	Not_Biologically_Significant	NA	NA	NA	NA	NA	NA	NA	NA	NA	NA	NA	NA	NA	NA	NA	NA	NA	NA	NA	NA	NA	NA	NA	NA	NA
20338	ENSG00000148400	14086	ENST00000681298.1	257446	14086	NA	ENSG00000148400.14	1.02896	0.0043254	-0.428062	0.994378	0.998426	1	NOTCH1	NOTCH1	5277	430.001	0.00379031	0.131769	0.0287648	0.977052	0.993235	F_PEvsF_Cont	NOTCH1	Not_Biologically_Significant	NA	NA	NA	NA	NA	NA	NA	NA	NA	NA	NA	NA	NA	NA	NA	NA	NA	NA	NA	NA	NA	NA	NA	NA	NA
20339	ENSG00000148400	14078	ENST00000651671.1	257435	14078	NA	ENSG00000148400.14	2.5183	0.139444	-0.0572373	0.821092	0.964345	1	NOTCH1	NOTCH1	5277	430.001	0.00379031	0.131769	0.0287648	0.977052	0.993235	F_PEvsF_Cont	NOTCH1	Not_Biologically_Significant	NA	NA	NA	NA	NA	NA	NA	NA	NA	NA	NA	NA	NA	NA	NA	NA	NA	NA	NA	NA	NA	NA	NA	NA	NA
20340	ENSG00000148400	14079	ENST00000681454.1	257440	14079	NA	ENSG00000148400.14	1.30517	0.604603	0.793017	0.341864	0.785587	1	NOTCH1	NOTCH1	5277	430.001	0.00379031	0.131769	0.0287648	0.977052	0.993235	F_PEvsF_Cont	NOTCH1	Not_Biologically_Significant	NA	NA	NA	NA	NA	NA	NA	NA	NA	NA	NA	NA	NA	NA	NA	NA	NA	NA	NA	NA	NA	NA	NA	NA	NA
20341	ENSG00000148400	14080	ENST00000680668.1	257438	14080	NA	ENSG00000148400.14	0.910451	0.228968	0.209157	0.711203	0.939758	1	NOTCH1	NOTCH1	5277	430.001	0.00379031	0.131769	0.0287648	0.977052	0.993235	F_PEvsF_Cont	NOTCH1	Not_Biologically_Significant	NA	NA	NA	NA	NA	NA	NA	NA	NA	NA	NA	NA	NA	NA	NA	NA	NA	NA	NA	NA	NA	NA	NA	NA	NA
20342	ENSG00000148400	14085	ENST00000680133.1	257445	14085	NA	ENSG00000148400.14	1.5097	-0.849325	-1.5014	0.191109	0.65591	0.984314	NOTCH1	NOTCH1	5277	430.001	0.00379031	0.131769	0.0287648	0.977052	0.993235	F_PEvsF_Cont	NOTCH1	Not_Biologically_Significant	NA	NA	NA	NA	NA	NA	NA	NA	NA	NA	NA	NA	NA	NA	NA	NA	NA	NA	NA	NA	NA	NA	NA	NA	NA
20343	ENSG00000148400	14084	ENST00000679969.1	257442	14084	NA	ENSG00000148400.14	0.639519	-0.347222	-0.400888	0.577262	0.897612	1	NOTCH1	NOTCH1	5277	430.001	0.00379031	0.131769	0.0287648	0.977052	0.993235	F_PEvsF_Cont	NOTCH1	Not_Biologically_Significant	NA	NA	NA	NA	NA	NA	NA	NA	NA	NA	NA	NA	NA	NA	NA	NA	NA	NA	NA	NA	NA	NA	NA	NA	NA
20344	ENSG00000148400	14083	ENST00000680003.1	257441	14083	NA	ENSG00000148400.14	1.5253	0.546151	0.221543	0.388141	0.811247	1	NOTCH1	NOTCH1	5277	430.001	0.00379031	0.131769	0.0287648	0.977052	0.993235	F_PEvsF_Cont	NOTCH1	Not_Biologically_Significant	NA	NA	NA	NA	NA	NA	NA	NA	NA	NA	NA	NA	NA	NA	NA	NA	NA	NA	NA	NA	NA	NA	NA	NA	NA
20345	ENSG00000148400	14082	ENST00000680218.1	257437	14082	NA	ENSG00000148400.14	1.27278	0.605913	1.26499	0.340866	0.785115	1	NOTCH1	NOTCH1	5277	430.001	0.00379031	0.131769	0.0287648	0.977052	0.993235	F_PEvsF_Cont	NOTCH1	Not_Biologically_Significant	NA	NA	NA	NA	NA	NA	NA	NA	NA	NA	NA	NA	NA	NA	NA	NA	NA	NA	NA	NA	NA	NA	NA	NA	NA
20346	ENSG00000148444	14287	ENST00000479958.6	259582	14287	NA	ENSG00000148444.17	0.995641	-0.953254	-0.247657	0.145889	0.600705	0.922941	COMMD3	COMMD3	5278	50.9449	0.0183232	0.0995747	0.184014	0.854002	0.94355	F_PEvsF_Cont	COMMD3	Not_Biologically_Significant	NA	NA	NA	NA	NA	NA	NA	NA	NA	NA	NA	NA	NA	NA	NA	NA	NA	NA	NA	NA	NA	NA	NA	NA	NA
20347	ENSG00000148444	14289	ENST00000463688.6	259592	14289	NA	ENSG00000148444.17	1.10952	0.429683	0.0569747	0.493205	0.864262	1	COMMD3	COMMD3	5278	50.9449	0.0183232	0.0995747	0.184014	0.854002	0.94355	F_PEvsF_Cont	COMMD3	Not_Biologically_Significant	NA	NA	NA	NA	NA	NA	NA	NA	NA	NA	NA	NA	NA	NA	NA	NA	NA	NA	NA	NA	NA	NA	NA	NA	NA
20348	ENSG00000148444	14288	ENST00000496071.5	259589	14288	NA	ENSG00000148444.17	0.890698	-1.14512	-0.29115	0.0850636	0.489488	0.801337	COMMD3	COMMD3	5278	50.9449	0.0183232	0.0995747	0.184014	0.854002	0.94355	F_PEvsF_Cont	COMMD3	Not_Biologically_Significant	NA	NA	NA	NA	NA	NA	NA	NA	NA	NA	NA	NA	NA	NA	NA	NA	NA	NA	NA	NA	NA	NA	NA	NA	NA
20349	ENSG00000148444	14285	ENST00000376836.8	259577	14285	NA	ENSG00000148444.17	2.04696	0.119484	0.0669666	0.846237	0.970048	1	COMMD3	COMMD3	5278	50.9449	0.0183232	0.0995747	0.184014	0.854002	0.94355	F_PEvsF_Cont	COMMD3	Not_Biologically_Significant	NA	NA	NA	NA	NA	NA	NA	NA	NA	NA	NA	NA	NA	NA	NA	NA	NA	NA	NA	NA	NA	NA	NA	NA	NA
20350	ENSG00000148444	14284	ENST00000602574.5	259575	14284	NA	ENSG00000148444.17	1.34816	-0.917183	-0.200437	0.1604	0.617182	0.943931	COMMD3	COMMD3	5278	50.9449	0.0183232	0.0995747	0.184014	0.854002	0.94355	F_PEvsF_Cont	COMMD3	Not_Biologically_Significant	NA	NA	NA	NA	NA	NA	NA	NA	NA	NA	NA	NA	NA	NA	NA	NA	NA	NA	NA	NA	NA	NA	NA	NA	NA
20351	ENSG00000148444	14286	ENST00000468179.6	259581	14286	NA	ENSG00000148444.17	0.949114	-0.455952	-0.106828	0.467986	0.852063	1	COMMD3	COMMD3	5278	50.9449	0.0183232	0.0995747	0.184014	0.854002	0.94355	F_PEvsF_Cont	COMMD3	Not_Biologically_Significant	NA	NA	NA	NA	NA	NA	NA	NA	NA	NA	NA	NA	NA	NA	NA	NA	NA	NA	NA	NA	NA	NA	NA	NA	NA
20352	ENSG00000148459	14322	ENST00000376215.10	259852	14322	NA	ENSG00000148459.17	1.32763	-0.216627	0.00558519	0.726016	0.942238	1	PDSS1	PDSS1	5280	28.5207	0.0162203	0.110994	0.146137	0.883813	0.956149	F_PEvsF_Cont	PDSS1	Not_Biologically_Significant	NA	NA	NA	NA	NA	NA	NA	NA	NA	NA	NA	NA	NA	NA	NA	NA	NA	NA	NA	NA	NA	NA	NA	NA	NA
20353	ENSG00000148481	NA	NA	NA	NA	NA	NA	NA	NA	NA	NA	NA	NA	NA	NA	NA	NA	NA	NA	NA	NA	NA	NA	NA	NA	1711	NA	NA	NA	NA	NA	NA	NA	NA	NA	NA	15843211	15843272	15847863	15847943	0.000463671	-0.126	NA	NA	NA	NA	NA	NA	NA	NA
20354	ENSG00000148481	NA	NA	NA	NA	NA	NA	NA	NA	NA	NA	NA	NA	NA	NA	NA	NA	NA	NA	NA	NA	NA	NA	NA	NA	1710	NA	NA	NA	NA	NA	NA	NA	NA	NA	NA	15838227	15838279	15841425	15841599	0.000133203	0.116	NA	NA	NA	NA	NA	NA	NA	NA
20355	ENSG00000148488	14258	ENST00000648997.1	269467	14258	NA	ENSG00000148488.17	0.615257	1.61659	0.409531	0.0181832	0.257683	0.463273	ST8SIA6	ST8SIA6	5282	35.6914	0.877278	0.26356	3.32857	0.000872939	0.0156997	F_PEvsF_Cont	ST8SIA6	Trending_Towards_Increased_RNA_Expression	NA	NA	NA	NA	NA	NA	NA	NA	NA	NA	NA	NA	NA	NA	NA	NA	NA	NA	NA	NA	NA	NA	NA	NA	NA
20356	ENSG00000148488	14257	ENST00000377602.5	269465	14257	NA	ENSG00000148488.17	1.54551	2.15119	0.659427	0.00209177	0.084071	0.182245	ST8SIA6	ST8SIA6	5282	35.6914	0.877278	0.26356	3.32857	0.000872939	0.0156997	F_PEvsF_Cont	ST8SIA6	Trending_Towards_Increased_RNA_Expression	NA	NA	NA	NA	NA	NA	NA	NA	NA	NA	NA	NA	NA	NA	NA	NA	NA	NA	NA	NA	NA	NA	NA	NA	NA
20357	ENSG00000148513	14451	ENST00000374660.7	260572	14451	NA	ENSG00000148513.20	0.700576	-0.201389	-0.32436	0.74441	0.947379	1	ANKRD30A	ANKRD30A	5285	8.89881	-0.676319	0.551826	-1.2256	0.220349	0.491198	F_PEvsF_Cont	ANKRD30A	Not_Biologically_Significant	NA	NA	NA	NA	NA	NA	NA	NA	NA	NA	NA	NA	NA	NA	NA	NA	NA	NA	NA	NA	NA	NA	NA	NA	NA
20358	ENSG00000148513	14450	ENST00000361713.2	260571	14450	NA	ENSG00000148513.20	0.742669	-0.56627	-0.204356	0.371767	0.803229	1	ANKRD30A	ANKRD30A	5285	8.89881	-0.676319	0.551826	-1.2256	0.220349	0.491198	F_PEvsF_Cont	ANKRD30A	Not_Biologically_Significant	NA	NA	NA	NA	NA	NA	NA	NA	NA	NA	NA	NA	NA	NA	NA	NA	NA	NA	NA	NA	NA	NA	NA	NA	NA
20359	ENSG00000148572	14535	ENST00000277746.11	261901	14535	NA	ENSG00000148572.17	2.6758	0.404603	0.0887292	0.517816	0.874883	1	NRBF2	NRBF2	5286	434.413	0.0904321	0.0870282	1.03911	0.298753	0.581499	F_PEvsF_Cont	NRBF2	Not_Biologically_Significant	NA	NA	NA	NA	NA	NA	NA	NA	NA	NA	NA	NA	NA	NA	NA	NA	NA	NA	NA	NA	NA	NA	NA	NA	NA
20360	ENSG00000148572	14534	ENST00000435510.6	261898	14534	NA	ENSG00000148572.17	1.41824	-0.608651	-0.0499698	0.338867	0.783531	1	NRBF2	NRBF2	5286	434.413	0.0904321	0.0870282	1.03911	0.298753	0.581499	F_PEvsF_Cont	NRBF2	Not_Biologically_Significant	NA	NA	NA	NA	NA	NA	NA	NA	NA	NA	NA	NA	NA	NA	NA	NA	NA	NA	NA	NA	NA	NA	NA	NA	NA
20361	ENSG00000148600	NA	NA	NA	NA	NA	NA	NA	NA	NA	NA	NA	NA	NA	NA	5288	2.65615	-0.934479	0.8198	-1.13989	0.254333	0.532557	F_PEvsF_Cont	CDHR1	Not_Biologically_Significant	NA	NA	NA	NA	NA	NA	NA	NA	NA	NA	NA	NA	NA	NA	NA	NA	NA	NA	NA	NA	NA	NA	NA	NA	NA
20362	ENSG00000148606	NA	NA	NA	NA	NA	NA	NA	NA	NA	NA	NA	NA	NA	NA	NA	NA	NA	NA	NA	NA	NA	NA	NA	NA	1276	NA	NA	NA	NA	NA	NA	NA	NA	NA	NA	77991053	77991167	77999980	78000118	0.0154316	0.101	NA	NA	NA	NA	NA	NA	NA	NA
20363	ENSG00000148634	14550	ENST00000480158.1	272638	14550	NA	ENSG00000148634.17	1.15231	0.299524	0.0290712	0.629491	0.916519	1	HERC4	HERC4	5290	577.19	8.02191e-05	0.0805425	0.000995985	0.999205	0.999507	F_PEvsF_Cont	HERC4	Not_Biologically_Significant	NA	NA	NA	NA	NA	NA	NA	NA	NA	NA	NA	NA	NA	NA	NA	NA	NA	NA	NA	NA	NA	NA	NA	NA	NA
20364	ENSG00000148634	14553	ENST00000395185.7	272645	14553	NA	ENSG00000148634.17	1.2708	1.72218	0.545915	0.0123205	0.214226	0.405898	HERC4	HERC4	5290	577.19	8.02191e-05	0.0805425	0.000995985	0.999205	0.999507	F_PEvsF_Cont	HERC4	Not_Biologically_Significant	NA	NA	NA	NA	NA	NA	NA	NA	NA	NA	NA	NA	NA	NA	NA	NA	NA	NA	NA	NA	NA	NA	NA	NA	NA
20365	ENSG00000148634	14549	ENST00000473533.6	272625	14549	NA	ENSG00000148634.17	0.907053	0.600556	0.036888	0.344957	0.787326	1	HERC4	HERC4	5290	577.19	8.02191e-05	0.0805425	0.000995985	0.999205	0.999507	F_PEvsF_Cont	HERC4	Not_Biologically_Significant	NA	NA	NA	NA	NA	NA	NA	NA	NA	NA	NA	NA	NA	NA	NA	NA	NA	NA	NA	NA	NA	NA	NA	NA	NA
20366	ENSG00000148634	14551	ENST00000460168.1	272640	14551	NA	ENSG00000148634.17	1.73971	-0.876984	-0.17868	0.17812	0.640859	0.967789	HERC4	HERC4	5290	577.19	8.02191e-05	0.0805425	0.000995985	0.999205	0.999507	F_PEvsF_Cont	HERC4	Not_Biologically_Significant	NA	NA	NA	NA	NA	NA	NA	NA	NA	NA	NA	NA	NA	NA	NA	NA	NA	NA	NA	NA	NA	NA	NA	NA	NA
20367	ENSG00000148634	14547	ENST00000395198.7	272614	14547	NA	ENSG00000148634.17	0.655662	0.377063	0.504306	0.545853	0.885328	1	HERC4	HERC4	5290	577.19	8.02191e-05	0.0805425	0.000995985	0.999205	0.999507	F_PEvsF_Cont	HERC4	Not_Biologically_Significant	NA	NA	NA	NA	NA	NA	NA	NA	NA	NA	NA	NA	NA	NA	NA	NA	NA	NA	NA	NA	NA	NA	NA	NA	NA
20368	ENSG00000148634	14552	ENST00000463478.1	272643	14552	NA	ENSG00000148634.17	0.623409	0.0645635	0.000598554	0.916316	0.984983	1	HERC4	HERC4	5290	577.19	8.02191e-05	0.0805425	0.000995985	0.999205	0.999507	F_PEvsF_Cont	HERC4	Not_Biologically_Significant	NA	NA	NA	NA	NA	NA	NA	NA	NA	NA	NA	NA	NA	NA	NA	NA	NA	NA	NA	NA	NA	NA	NA	NA	NA
20369	ENSG00000148634	14546	ENST00000373700.9	272611	14546	NA	ENSG00000148634.17	1.94076	-1.27702	-0.823876	0.0569024	0.414887	0.699256	HERC4	HERC4	5290	577.19	8.02191e-05	0.0805425	0.000995985	0.999205	0.999507	F_PEvsF_Cont	HERC4	Not_Biologically_Significant	NA	NA	NA	NA	NA	NA	NA	NA	NA	NA	NA	NA	NA	NA	NA	NA	NA	NA	NA	NA	NA	NA	NA	NA	NA
20370	ENSG00000148634	14554	ENST00000492996.6	272647	14554	NA	ENSG00000148634.17	1.79358	0.502897	0.0860285	0.425212	0.831322	1	HERC4	HERC4	5290	577.19	8.02191e-05	0.0805425	0.000995985	0.999205	0.999507	F_PEvsF_Cont	HERC4	Not_Biologically_Significant	NA	NA	NA	NA	NA	NA	NA	NA	NA	NA	NA	NA	NA	NA	NA	NA	NA	NA	NA	NA	NA	NA	NA	NA	NA
20371	ENSG00000148634	14555	ENST00000515753.1	272649	14555	NA	ENSG00000148634.17	1.19703	-0.16004	-0.0549776	0.795328	0.958547	1	HERC4	HERC4	5290	577.19	8.02191e-05	0.0805425	0.000995985	0.999205	0.999507	F_PEvsF_Cont	HERC4	Not_Biologically_Significant	NA	NA	NA	NA	NA	NA	NA	NA	NA	NA	NA	NA	NA	NA	NA	NA	NA	NA	NA	NA	NA	NA	NA	NA	NA
20372	ENSG00000148634	14548	ENST00000427635.6	272618	14548	NA	ENSG00000148634.17	1.95246	0.991667	0.210339	0.131632	0.578626	0.900474	HERC4	HERC4	5290	577.19	8.02191e-05	0.0805425	0.000995985	0.999205	0.999507	F_PEvsF_Cont	HERC4	Not_Biologically_Significant	NA	NA	NA	NA	NA	NA	NA	NA	NA	NA	NA	NA	NA	NA	NA	NA	NA	NA	NA	NA	NA	NA	NA	NA	NA
20373	ENSG00000148634	14545	ENST00000277817.10	272604	14545	NA	ENSG00000148634.17	1.44675	-0.499563	-0.456033	0.428156	0.832651	1	HERC4	HERC4	5290	577.19	8.02191e-05	0.0805425	0.000995985	0.999205	0.999507	F_PEvsF_Cont	HERC4	Not_Biologically_Significant	NA	NA	NA	NA	NA	NA	NA	NA	NA	NA	NA	NA	NA	NA	NA	NA	NA	NA	NA	NA	NA	NA	NA	NA	NA
20374	ENSG00000148660	14633	ENST00000700401.1	273504	14633	NA	ENSG00000148660.23	1.02387	-0.68127	-0.239574	0.287392	0.745794	1	CAMK2G	CAMK2G	5293	2259.81	-0.109668	0.0699289	-1.56828	0.116816	0.34328	F_PEvsF_Cont	CAMK2G	Not_Biologically_Significant	958	NA	NA	NA	NA	NA	NA	NA	NA	NA	NA	73853191	73853246	73860829	73860889	4.73319e-06	-0.104	NA	NA	NA	NA	NA	NA	NA	NA
20375	ENSG00000148660	14633	ENST00000700401.1	273504	14633	NA	ENSG00000148660.23	1.02387	-0.68127	-0.239574	0.287392	0.745794	1	CAMK2G	CAMK2G	5293	2259.81	-0.109668	0.0699289	-1.56828	0.116816	0.34328	F_PEvsF_Cont	CAMK2G	Not_Biologically_Significant	957	NA	NA	NA	NA	NA	NA	NA	NA	NA	NA	73817478	73817554	73819531	73819645	2.47845e-07	-0.101	NA	NA	NA	NA	NA	NA	NA	NA
20376	ENSG00000148660	14625	ENST00000700394.1	273494	14625	NA	ENSG00000148660.23	0.723541	1.15202	0.197702	0.0833212	0.486757	0.796333	CAMK2G	CAMK2G	5293	2259.81	-0.109668	0.0699289	-1.56828	0.116816	0.34328	F_PEvsF_Cont	CAMK2G	Not_Biologically_Significant	958	NA	NA	NA	NA	NA	NA	NA	NA	NA	NA	73853191	73853246	73860829	73860889	4.73319e-06	-0.104	NA	NA	NA	NA	NA	NA	NA	NA
20377	ENSG00000148660	14625	ENST00000700394.1	273494	14625	NA	ENSG00000148660.23	0.723541	1.15202	0.197702	0.0833212	0.486757	0.796333	CAMK2G	CAMK2G	5293	2259.81	-0.109668	0.0699289	-1.56828	0.116816	0.34328	F_PEvsF_Cont	CAMK2G	Not_Biologically_Significant	957	NA	NA	NA	NA	NA	NA	NA	NA	NA	NA	73817478	73817554	73819531	73819645	2.47845e-07	-0.101	NA	NA	NA	NA	NA	NA	NA	NA
20378	ENSG00000148660	14630	ENST00000700399.1	273501	14630	NA	ENSG00000148660.23	1.63057	0.953532	0.204476	0.145776	0.600705	0.922772	CAMK2G	CAMK2G	5293	2259.81	-0.109668	0.0699289	-1.56828	0.116816	0.34328	F_PEvsF_Cont	CAMK2G	Not_Biologically_Significant	958	NA	NA	NA	NA	NA	NA	NA	NA	NA	NA	73853191	73853246	73860829	73860889	4.73319e-06	-0.104	NA	NA	NA	NA	NA	NA	NA	NA
20379	ENSG00000148660	14630	ENST00000700399.1	273501	14630	NA	ENSG00000148660.23	1.63057	0.953532	0.204476	0.145776	0.600705	0.922772	CAMK2G	CAMK2G	5293	2259.81	-0.109668	0.0699289	-1.56828	0.116816	0.34328	F_PEvsF_Cont	CAMK2G	Not_Biologically_Significant	957	NA	NA	NA	NA	NA	NA	NA	NA	NA	NA	73817478	73817554	73819531	73819645	2.47845e-07	-0.101	NA	NA	NA	NA	NA	NA	NA	NA
20380	ENSG00000148660	14632	ENST00000492020.5	273503	14632	NA	ENSG00000148660.23	1.61086	-0.867778	-0.106388	0.18235	0.645887	0.973252	CAMK2G	CAMK2G	5293	2259.81	-0.109668	0.0699289	-1.56828	0.116816	0.34328	F_PEvsF_Cont	CAMK2G	Not_Biologically_Significant	958	NA	NA	NA	NA	NA	NA	NA	NA	NA	NA	73853191	73853246	73860829	73860889	4.73319e-06	-0.104	NA	NA	NA	NA	NA	NA	NA	NA
20381	ENSG00000148660	14632	ENST00000492020.5	273503	14632	NA	ENSG00000148660.23	1.61086	-0.867778	-0.106388	0.18235	0.645887	0.973252	CAMK2G	CAMK2G	5293	2259.81	-0.109668	0.0699289	-1.56828	0.116816	0.34328	F_PEvsF_Cont	CAMK2G	Not_Biologically_Significant	957	NA	NA	NA	NA	NA	NA	NA	NA	NA	NA	73817478	73817554	73819531	73819645	2.47845e-07	-0.101	NA	NA	NA	NA	NA	NA	NA	NA
20382	ENSG00000148660	14629	ENST00000700398.1	273500	14629	NA	ENSG00000148660.23	1.44582	-0.361032	-0.13961	0.562595	0.891206	1	CAMK2G	CAMK2G	5293	2259.81	-0.109668	0.0699289	-1.56828	0.116816	0.34328	F_PEvsF_Cont	CAMK2G	Not_Biologically_Significant	958	NA	NA	NA	NA	NA	NA	NA	NA	NA	NA	73853191	73853246	73860829	73860889	4.73319e-06	-0.104	NA	NA	NA	NA	NA	NA	NA	NA
20383	ENSG00000148660	14629	ENST00000700398.1	273500	14629	NA	ENSG00000148660.23	1.44582	-0.361032	-0.13961	0.562595	0.891206	1	CAMK2G	CAMK2G	5293	2259.81	-0.109668	0.0699289	-1.56828	0.116816	0.34328	F_PEvsF_Cont	CAMK2G	Not_Biologically_Significant	957	NA	NA	NA	NA	NA	NA	NA	NA	NA	NA	73817478	73817554	73819531	73819645	2.47845e-07	-0.101	NA	NA	NA	NA	NA	NA	NA	NA
20384	ENSG00000148660	14620	ENST00000351293.7	273407	14620	NA	ENSG00000148660.23	2.62446	1.49464	0.368155	0.0278209	0.311487	0.533539	CAMK2G	CAMK2G	5293	2259.81	-0.109668	0.0699289	-1.56828	0.116816	0.34328	F_PEvsF_Cont	CAMK2G	Not_Biologically_Significant	958	NA	NA	NA	NA	NA	NA	NA	NA	NA	NA	73853191	73853246	73860829	73860889	4.73319e-06	-0.104	NA	NA	NA	NA	NA	NA	NA	NA
20385	ENSG00000148660	14620	ENST00000351293.7	273407	14620	NA	ENSG00000148660.23	2.62446	1.49464	0.368155	0.0278209	0.311487	0.533539	CAMK2G	CAMK2G	5293	2259.81	-0.109668	0.0699289	-1.56828	0.116816	0.34328	F_PEvsF_Cont	CAMK2G	Not_Biologically_Significant	957	NA	NA	NA	NA	NA	NA	NA	NA	NA	NA	73817478	73817554	73819531	73819645	2.47845e-07	-0.101	NA	NA	NA	NA	NA	NA	NA	NA
20386	ENSG00000148660	14635	ENST00000477652.1	273506	14635	NA	ENSG00000148660.23	0.550079	0.364008	0.00973529	0.559424	0.88975	1	CAMK2G	CAMK2G	5293	2259.81	-0.109668	0.0699289	-1.56828	0.116816	0.34328	F_PEvsF_Cont	CAMK2G	Not_Biologically_Significant	958	NA	NA	NA	NA	NA	NA	NA	NA	NA	NA	73853191	73853246	73860829	73860889	4.73319e-06	-0.104	NA	NA	NA	NA	NA	NA	NA	NA
20387	ENSG00000148660	14635	ENST00000477652.1	273506	14635	NA	ENSG00000148660.23	0.550079	0.364008	0.00973529	0.559424	0.88975	1	CAMK2G	CAMK2G	5293	2259.81	-0.109668	0.0699289	-1.56828	0.116816	0.34328	F_PEvsF_Cont	CAMK2G	Not_Biologically_Significant	957	NA	NA	NA	NA	NA	NA	NA	NA	NA	NA	73817478	73817554	73819531	73819645	2.47845e-07	-0.101	NA	NA	NA	NA	NA	NA	NA	NA
20388	ENSG00000148660	14623	ENST00000472912.5	273490	14623	NA	ENSG00000148660.23	1.68665	-1.69246	-0.440394	0.0137974	0.224638	0.422458	CAMK2G	CAMK2G	5293	2259.81	-0.109668	0.0699289	-1.56828	0.116816	0.34328	F_PEvsF_Cont	CAMK2G	Not_Biologically_Significant	958	NA	NA	NA	NA	NA	NA	NA	NA	NA	NA	73853191	73853246	73860829	73860889	4.73319e-06	-0.104	NA	NA	NA	NA	NA	NA	NA	NA
20389	ENSG00000148660	14623	ENST00000472912.5	273490	14623	NA	ENSG00000148660.23	1.68665	-1.69246	-0.440394	0.0137974	0.224638	0.422458	CAMK2G	CAMK2G	5293	2259.81	-0.109668	0.0699289	-1.56828	0.116816	0.34328	F_PEvsF_Cont	CAMK2G	Not_Biologically_Significant	957	NA	NA	NA	NA	NA	NA	NA	NA	NA	NA	73817478	73817554	73819531	73819645	2.47845e-07	-0.101	NA	NA	NA	NA	NA	NA	NA	NA
20390	ENSG00000148660	14634	ENST00000700402.1	273505	14634	NA	ENSG00000148660.23	1.30303	1.23444	0.293621	0.0649895	0.438429	0.733861	CAMK2G	CAMK2G	5293	2259.81	-0.109668	0.0699289	-1.56828	0.116816	0.34328	F_PEvsF_Cont	CAMK2G	Not_Biologically_Significant	958	NA	NA	NA	NA	NA	NA	NA	NA	NA	NA	73853191	73853246	73860829	73860889	4.73319e-06	-0.104	NA	NA	NA	NA	NA	NA	NA	NA
20391	ENSG00000148660	14634	ENST00000700402.1	273505	14634	NA	ENSG00000148660.23	1.30303	1.23444	0.293621	0.0649895	0.438429	0.733861	CAMK2G	CAMK2G	5293	2259.81	-0.109668	0.0699289	-1.56828	0.116816	0.34328	F_PEvsF_Cont	CAMK2G	Not_Biologically_Significant	957	NA	NA	NA	NA	NA	NA	NA	NA	NA	NA	73817478	73817554	73819531	73819645	2.47845e-07	-0.101	NA	NA	NA	NA	NA	NA	NA	NA
20392	ENSG00000148660	14627	ENST00000477205.2	273498	14627	NA	ENSG00000148660.23	2.38059	-1.52147	-0.175545	0.0253759	0.299571	0.516935	CAMK2G	CAMK2G	5293	2259.81	-0.109668	0.0699289	-1.56828	0.116816	0.34328	F_PEvsF_Cont	CAMK2G	Not_Biologically_Significant	958	NA	NA	NA	NA	NA	NA	NA	NA	NA	NA	73853191	73853246	73860829	73860889	4.73319e-06	-0.104	NA	NA	NA	NA	NA	NA	NA	NA
20393	ENSG00000148660	14627	ENST00000477205.2	273498	14627	NA	ENSG00000148660.23	2.38059	-1.52147	-0.175545	0.0253759	0.299571	0.516935	CAMK2G	CAMK2G	5293	2259.81	-0.109668	0.0699289	-1.56828	0.116816	0.34328	F_PEvsF_Cont	CAMK2G	Not_Biologically_Significant	957	NA	NA	NA	NA	NA	NA	NA	NA	NA	NA	73817478	73817554	73819531	73819645	2.47845e-07	-0.101	NA	NA	NA	NA	NA	NA	NA	NA
20394	ENSG00000148660	14622	ENST00000433289.5	273439	14622	NA	ENSG00000148660.23	1.38372	0.537341	1.16864	0.395393	0.815005	1	CAMK2G	CAMK2G	5293	2259.81	-0.109668	0.0699289	-1.56828	0.116816	0.34328	F_PEvsF_Cont	CAMK2G	Not_Biologically_Significant	958	NA	NA	NA	NA	NA	NA	NA	NA	NA	NA	73853191	73853246	73860829	73860889	4.73319e-06	-0.104	NA	NA	NA	NA	NA	NA	NA	NA
20395	ENSG00000148660	14622	ENST00000433289.5	273439	14622	NA	ENSG00000148660.23	1.38372	0.537341	1.16864	0.395393	0.815005	1	CAMK2G	CAMK2G	5293	2259.81	-0.109668	0.0699289	-1.56828	0.116816	0.34328	F_PEvsF_Cont	CAMK2G	Not_Biologically_Significant	957	NA	NA	NA	NA	NA	NA	NA	NA	NA	NA	73817478	73817554	73819531	73819645	2.47845e-07	-0.101	NA	NA	NA	NA	NA	NA	NA	NA
20396	ENSG00000148660	14624	ENST00000680035.1	273493	14624	NA	ENSG00000148660.23	0.690357	-0.109365	-0.0104651	0.859039	0.973716	1	CAMK2G	CAMK2G	5293	2259.81	-0.109668	0.0699289	-1.56828	0.116816	0.34328	F_PEvsF_Cont	CAMK2G	Not_Biologically_Significant	958	NA	NA	NA	NA	NA	NA	NA	NA	NA	NA	73853191	73853246	73860829	73860889	4.73319e-06	-0.104	NA	NA	NA	NA	NA	NA	NA	NA
20397	ENSG00000148660	14624	ENST00000680035.1	273493	14624	NA	ENSG00000148660.23	0.690357	-0.109365	-0.0104651	0.859039	0.973716	1	CAMK2G	CAMK2G	5293	2259.81	-0.109668	0.0699289	-1.56828	0.116816	0.34328	F_PEvsF_Cont	CAMK2G	Not_Biologically_Significant	957	NA	NA	NA	NA	NA	NA	NA	NA	NA	NA	73817478	73817554	73819531	73819645	2.47845e-07	-0.101	NA	NA	NA	NA	NA	NA	NA	NA
20398	ENSG00000148660	14628	ENST00000700397.1	273499	14628	NA	ENSG00000148660.23	1.34413	-0.688849	-0.468767	0.282334	0.739519	1	CAMK2G	CAMK2G	5293	2259.81	-0.109668	0.0699289	-1.56828	0.116816	0.34328	F_PEvsF_Cont	CAMK2G	Not_Biologically_Significant	958	NA	NA	NA	NA	NA	NA	NA	NA	NA	NA	73853191	73853246	73860829	73860889	4.73319e-06	-0.104	NA	NA	NA	NA	NA	NA	NA	NA
20399	ENSG00000148660	14628	ENST00000700397.1	273499	14628	NA	ENSG00000148660.23	1.34413	-0.688849	-0.468767	0.282334	0.739519	1	CAMK2G	CAMK2G	5293	2259.81	-0.109668	0.0699289	-1.56828	0.116816	0.34328	F_PEvsF_Cont	CAMK2G	Not_Biologically_Significant	957	NA	NA	NA	NA	NA	NA	NA	NA	NA	NA	73817478	73817554	73819531	73819645	2.47845e-07	-0.101	NA	NA	NA	NA	NA	NA	NA	NA
20400	ENSG00000148660	14631	ENST00000700400.1	273502	14631	NA	ENSG00000148660.23	1.43287	-0.348135	-0.0844855	0.576284	0.897351	1	CAMK2G	CAMK2G	5293	2259.81	-0.109668	0.0699289	-1.56828	0.116816	0.34328	F_PEvsF_Cont	CAMK2G	Not_Biologically_Significant	958	NA	NA	NA	NA	NA	NA	NA	NA	NA	NA	73853191	73853246	73860829	73860889	4.73319e-06	-0.104	NA	NA	NA	NA	NA	NA	NA	NA
20401	ENSG00000148660	14631	ENST00000700400.1	273502	14631	NA	ENSG00000148660.23	1.43287	-0.348135	-0.0844855	0.576284	0.897351	1	CAMK2G	CAMK2G	5293	2259.81	-0.109668	0.0699289	-1.56828	0.116816	0.34328	F_PEvsF_Cont	CAMK2G	Not_Biologically_Significant	957	NA	NA	NA	NA	NA	NA	NA	NA	NA	NA	73817478	73817554	73819531	73819645	2.47845e-07	-0.101	NA	NA	NA	NA	NA	NA	NA	NA
20402	ENSG00000148660	14621	ENST00000322680.7	273416	14621	NA	ENSG00000148660.23	3.04391	-1.99091	-0.316236	0.00420088	0.122863	0.255931	CAMK2G	CAMK2G	5293	2259.81	-0.109668	0.0699289	-1.56828	0.116816	0.34328	F_PEvsF_Cont	CAMK2G	Not_Biologically_Significant	958	NA	NA	NA	NA	NA	NA	NA	NA	NA	NA	73853191	73853246	73860829	73860889	4.73319e-06	-0.104	NA	NA	NA	NA	NA	NA	NA	NA
20403	ENSG00000148660	14621	ENST00000322680.7	273416	14621	NA	ENSG00000148660.23	3.04391	-1.99091	-0.316236	0.00420088	0.122863	0.255931	CAMK2G	CAMK2G	5293	2259.81	-0.109668	0.0699289	-1.56828	0.116816	0.34328	F_PEvsF_Cont	CAMK2G	Not_Biologically_Significant	957	NA	NA	NA	NA	NA	NA	NA	NA	NA	NA	73817478	73817554	73819531	73819645	2.47845e-07	-0.101	NA	NA	NA	NA	NA	NA	NA	NA
20404	ENSG00000148660	14626	ENST00000700395.1	273495	14626	NA	ENSG00000148660.23	0.95832	1.00313	0.18429	0.127521	0.571416	0.893542	CAMK2G	CAMK2G	5293	2259.81	-0.109668	0.0699289	-1.56828	0.116816	0.34328	F_PEvsF_Cont	CAMK2G	Not_Biologically_Significant	958	NA	NA	NA	NA	NA	NA	NA	NA	NA	NA	73853191	73853246	73860829	73860889	4.73319e-06	-0.104	NA	NA	NA	NA	NA	NA	NA	NA
20405	ENSG00000148660	14626	ENST00000700395.1	273495	14626	NA	ENSG00000148660.23	0.95832	1.00313	0.18429	0.127521	0.571416	0.893542	CAMK2G	CAMK2G	5293	2259.81	-0.109668	0.0699289	-1.56828	0.116816	0.34328	F_PEvsF_Cont	CAMK2G	Not_Biologically_Significant	957	NA	NA	NA	NA	NA	NA	NA	NA	NA	NA	73817478	73817554	73819531	73819645	2.47845e-07	-0.101	NA	NA	NA	NA	NA	NA	NA	NA
20406	ENSG00000148671	14716	ENST00000372013.8	264106	14716	NA	ENSG00000148671.16	2.49468	-2.94095	-0.565711	3.9429e-05	0.00840278	0.0193906	ADIRF	ADIRF	5295	246.649	-0.675583	0.150073	-4.5017	6.74114e-06	0.000438898	F_PEvsF_Cont	ADIRF	Trending_Towards_Decreased_RNA_Expression	NA	NA	NA	NA	NA	NA	NA	NA	NA	NA	NA	NA	NA	NA	NA	NA	NA	NA	NA	NA	NA	NA	NA	NA	NA
20407	ENSG00000148672	14724	ENST00000683647.1	274355	14724	NA	ENSG00000148672.11	1.56508	-0.0401587	0.024516	0.947895	0.990906	1	GLUD1	GLUD1	5297	1057.11	-0.188193	0.0477023	-3.94515	7.97515e-05	0.00269248	F_PEvsF_Cont	GLUD1	Trending_Towards_Decreased_RNA_Expression	NA	NA	NA	NA	NA	NA	NA	NA	NA	NA	NA	NA	NA	NA	NA	NA	NA	NA	NA	NA	NA	NA	NA	NA	NA
20408	ENSG00000148672	14730	ENST00000682507.1	274361	14730	NA	ENSG00000148672.11	2.54109	-0.348889	-0.0617701	0.57547	0.897133	1	GLUD1	GLUD1	5297	1057.11	-0.188193	0.0477023	-3.94515	7.97515e-05	0.00269248	F_PEvsF_Cont	GLUD1	Trending_Towards_Decreased_RNA_Expression	NA	NA	NA	NA	NA	NA	NA	NA	NA	NA	NA	NA	NA	NA	NA	NA	NA	NA	NA	NA	NA	NA	NA	NA	NA
20409	ENSG00000148672	14732	ENST00000684665.1	274363	14732	NA	ENSG00000148672.11	0.84131	0.487659	0.115561	0.438781	0.838617	1	GLUD1	GLUD1	5297	1057.11	-0.188193	0.0477023	-3.94515	7.97515e-05	0.00269248	F_PEvsF_Cont	GLUD1	Trending_Towards_Decreased_RNA_Expression	NA	NA	NA	NA	NA	NA	NA	NA	NA	NA	NA	NA	NA	NA	NA	NA	NA	NA	NA	NA	NA	NA	NA	NA	NA
20410	ENSG00000148672	14728	ENST00000684690.1	274359	14728	NA	ENSG00000148672.11	0.953084	-0.990556	-0.696026	0.132035	0.5794	0.901142	GLUD1	GLUD1	5297	1057.11	-0.188193	0.0477023	-3.94515	7.97515e-05	0.00269248	F_PEvsF_Cont	GLUD1	Trending_Towards_Decreased_RNA_Expression	NA	NA	NA	NA	NA	NA	NA	NA	NA	NA	NA	NA	NA	NA	NA	NA	NA	NA	NA	NA	NA	NA	NA	NA	NA
20411	ENSG00000148672	14735	ENST00000682833.1	274370	14735	NA	ENSG00000148672.11	2.30429	-1.99425	-0.453657	0.00413596	0.122124	0.254052	GLUD1	GLUD1	5297	1057.11	-0.188193	0.0477023	-3.94515	7.97515e-05	0.00269248	F_PEvsF_Cont	GLUD1	Trending_Towards_Decreased_RNA_Expression	NA	NA	NA	NA	NA	NA	NA	NA	NA	NA	NA	NA	NA	NA	NA	NA	NA	NA	NA	NA	NA	NA	NA	NA	NA
20412	ENSG00000148672	14723	ENST00000683813.1	274354	14723	NA	ENSG00000148672.11	1.21437	-1.06151	-0.770425	0.108423	0.537183	0.857677	GLUD1	GLUD1	5297	1057.11	-0.188193	0.0477023	-3.94515	7.97515e-05	0.00269248	F_PEvsF_Cont	GLUD1	Trending_Towards_Decreased_RNA_Expression	NA	NA	NA	NA	NA	NA	NA	NA	NA	NA	NA	NA	NA	NA	NA	NA	NA	NA	NA	NA	NA	NA	NA	NA	NA
20413	ENSG00000148672	14736	ENST00000684392.1	274372	14736	NA	ENSG00000148672.11	0.808638	-0.21996	-0.197814	0.721996	0.94136	1	GLUD1	GLUD1	5297	1057.11	-0.188193	0.0477023	-3.94515	7.97515e-05	0.00269248	F_PEvsF_Cont	GLUD1	Trending_Towards_Decreased_RNA_Expression	NA	NA	NA	NA	NA	NA	NA	NA	NA	NA	NA	NA	NA	NA	NA	NA	NA	NA	NA	NA	NA	NA	NA	NA	NA
20414	ENSG00000148672	14721	ENST00000683269.1	274350	14721	NA	ENSG00000148672.11	0.869743	0.0178968	-0.0644997	0.976853	0.996089	1	GLUD1	GLUD1	5297	1057.11	-0.188193	0.0477023	-3.94515	7.97515e-05	0.00269248	F_PEvsF_Cont	GLUD1	Trending_Towards_Decreased_RNA_Expression	NA	NA	NA	NA	NA	NA	NA	NA	NA	NA	NA	NA	NA	NA	NA	NA	NA	NA	NA	NA	NA	NA	NA	NA	NA
20415	ENSG00000148672	14719	ENST00000681987.1	274348	14719	NA	ENSG00000148672.11	1.32705	-0.10504	-0.507072	0.864504	0.974719	1	GLUD1	GLUD1	5297	1057.11	-0.188193	0.0477023	-3.94515	7.97515e-05	0.00269248	F_PEvsF_Cont	GLUD1	Trending_Towards_Decreased_RNA_Expression	NA	NA	NA	NA	NA	NA	NA	NA	NA	NA	NA	NA	NA	NA	NA	NA	NA	NA	NA	NA	NA	NA	NA	NA	NA
20416	ENSG00000148672	14733	ENST00000684434.1	274366	14733	NA	ENSG00000148672.11	0.582142	1.49202	0.690647	0.0280816	0.312282	0.535282	GLUD1	GLUD1	5297	1057.11	-0.188193	0.0477023	-3.94515	7.97515e-05	0.00269248	F_PEvsF_Cont	GLUD1	Trending_Towards_Decreased_RNA_Expression	NA	NA	NA	NA	NA	NA	NA	NA	NA	NA	NA	NA	NA	NA	NA	NA	NA	NA	NA	NA	NA	NA	NA	NA	NA
20417	ENSG00000148672	14722	ENST00000474574.2	274353	14722	NA	ENSG00000148672.11	1.42541	0.711508	0.292781	0.267717	0.728467	1	GLUD1	GLUD1	5297	1057.11	-0.188193	0.0477023	-3.94515	7.97515e-05	0.00269248	F_PEvsF_Cont	GLUD1	Trending_Towards_Decreased_RNA_Expression	NA	NA	NA	NA	NA	NA	NA	NA	NA	NA	NA	NA	NA	NA	NA	NA	NA	NA	NA	NA	NA	NA	NA	NA	NA
20418	ENSG00000148672	14734	ENST00000684372.1	274369	14734	NA	ENSG00000148672.11	0.509237	-0.0229365	-0.233881	0.970293	0.994582	1	GLUD1	GLUD1	5297	1057.11	-0.188193	0.0477023	-3.94515	7.97515e-05	0.00269248	F_PEvsF_Cont	GLUD1	Trending_Towards_Decreased_RNA_Expression	NA	NA	NA	NA	NA	NA	NA	NA	NA	NA	NA	NA	NA	NA	NA	NA	NA	NA	NA	NA	NA	NA	NA	NA	NA
20419	ENSG00000148672	14726	ENST00000684338.1	274357	14726	NA	ENSG00000148672.11	1.008	-0.637341	0.126054	0.31782	0.772302	1	GLUD1	GLUD1	5297	1057.11	-0.188193	0.0477023	-3.94515	7.97515e-05	0.00269248	F_PEvsF_Cont	GLUD1	Trending_Towards_Decreased_RNA_Expression	NA	NA	NA	NA	NA	NA	NA	NA	NA	NA	NA	NA	NA	NA	NA	NA	NA	NA	NA	NA	NA	NA	NA	NA	NA
20420	ENSG00000148672	14727	ENST00000487058.2	274358	14727	NA	ENSG00000148672.11	1.23813	-1.06897	-0.381481	0.10619	0.533988	0.852999	GLUD1	GLUD1	5297	1057.11	-0.188193	0.0477023	-3.94515	7.97515e-05	0.00269248	F_PEvsF_Cont	GLUD1	Trending_Towards_Decreased_RNA_Expression	NA	NA	NA	NA	NA	NA	NA	NA	NA	NA	NA	NA	NA	NA	NA	NA	NA	NA	NA	NA	NA	NA	NA	NA	NA
20421	ENSG00000148672	14725	ENST00000684032.1	274356	14725	NA	ENSG00000148672.11	0.651524	-0.10119	-0.275179	0.869392	0.975636	1	GLUD1	GLUD1	5297	1057.11	-0.188193	0.0477023	-3.94515	7.97515e-05	0.00269248	F_PEvsF_Cont	GLUD1	Trending_Towards_Decreased_RNA_Expression	NA	NA	NA	NA	NA	NA	NA	NA	NA	NA	NA	NA	NA	NA	NA	NA	NA	NA	NA	NA	NA	NA	NA	NA	NA
20422	ENSG00000148672	14731	ENST00000683649.1	274362	14731	NA	ENSG00000148672.11	0.951557	0.421706	0.199332	0.501007	0.8677	1	GLUD1	GLUD1	5297	1057.11	-0.188193	0.0477023	-3.94515	7.97515e-05	0.00269248	F_PEvsF_Cont	GLUD1	Trending_Towards_Decreased_RNA_Expression	NA	NA	NA	NA	NA	NA	NA	NA	NA	NA	NA	NA	NA	NA	NA	NA	NA	NA	NA	NA	NA	NA	NA	NA	NA
20423	ENSG00000148672	14718	ENST00000684699.1	274336	14718	NA	ENSG00000148672.11	1.4044	-0.0622619	-0.0572052	0.919341	0.985416	1	GLUD1	GLUD1	5297	1057.11	-0.188193	0.0477023	-3.94515	7.97515e-05	0.00269248	F_PEvsF_Cont	GLUD1	Trending_Towards_Decreased_RNA_Expression	NA	NA	NA	NA	NA	NA	NA	NA	NA	NA	NA	NA	NA	NA	NA	NA	NA	NA	NA	NA	NA	NA	NA	NA	NA
20424	ENSG00000148672	14720	ENST00000683256.1	274349	14720	NA	ENSG00000148672.11	1.63523	-0.121468	-0.314506	0.843691	0.969384	1	GLUD1	GLUD1	5297	1057.11	-0.188193	0.0477023	-3.94515	7.97515e-05	0.00269248	F_PEvsF_Cont	GLUD1	Trending_Towards_Decreased_RNA_Expression	NA	NA	NA	NA	NA	NA	NA	NA	NA	NA	NA	NA	NA	NA	NA	NA	NA	NA	NA	NA	NA	NA	NA	NA	NA
20425	ENSG00000148672	14729	ENST00000684201.1	274360	14729	NA	ENSG00000148672.11	2.05709	-0.905556	-0.188577	0.165349	0.624327	0.950766	GLUD1	GLUD1	5297	1057.11	-0.188193	0.0477023	-3.94515	7.97515e-05	0.00269248	F_PEvsF_Cont	GLUD1	Trending_Towards_Decreased_RNA_Expression	NA	NA	NA	NA	NA	NA	NA	NA	NA	NA	NA	NA	NA	NA	NA	NA	NA	NA	NA	NA	NA	NA	NA	NA	NA
20426	ENSG00000148672	14717	ENST00000277865.5	274330	14717	NA	ENSG00000148672.11	2.14738	-0.393452	-0.0573717	0.529128	0.879451	1	GLUD1	GLUD1	5297	1057.11	-0.188193	0.0477023	-3.94515	7.97515e-05	0.00269248	F_PEvsF_Cont	GLUD1	Trending_Towards_Decreased_RNA_Expression	NA	NA	NA	NA	NA	NA	NA	NA	NA	NA	NA	NA	NA	NA	NA	NA	NA	NA	NA	NA	NA	NA	NA	NA	NA
20427	ENSG00000148677	14790	ENST00000371697.4	274990	14790	NA	ENSG00000148677.8	1.1435	-0.246151	-0.0030487	0.690753	0.933844	1	ANKRD1	ANKRD1	5299	19.9336	0.0150046	0.343588	0.0436704	0.965167	0.988723	F_PEvsF_Cont	ANKRD1	Not_Biologically_Significant	NA	NA	NA	NA	NA	NA	NA	NA	NA	NA	NA	NA	NA	NA	NA	NA	NA	NA	NA	NA	NA	NA	NA	NA	NA
20428	ENSG00000148737	15020	ENST00000355995.9	266580	15020	NA	ENSG00000148737.19	1.04756	0.0529365	0.510279	0.931419	0.988582	1	TCF7L2	TCF7L2	5300	198.56	0.287618	0.168137	1.71062	0.0871507	0.292743	F_PEvsF_Cont	TCF7L2	Not_Biologically_Significant	NA	NA	NA	NA	NA	NA	NA	NA	NA	NA	NA	NA	NA	NA	NA	NA	NA	NA	NA	NA	NA	NA	NA	NA	NA
20429	ENSG00000148737	15022	ENST00000534894.5	266588	15022	NA	ENSG00000148737.19	0.694038	-0.839722	-0.622061	0.195827	0.660561	0.990137	TCF7L2	TCF7L2	5300	198.56	0.287618	0.168137	1.71062	0.0871507	0.292743	F_PEvsF_Cont	TCF7L2	Not_Biologically_Significant	NA	NA	NA	NA	NA	NA	NA	NA	NA	NA	NA	NA	NA	NA	NA	NA	NA	NA	NA	NA	NA	NA	NA	NA	NA
20430	ENSG00000148737	15021	ENST00000627217.3	266581	15021	NA	ENSG00000148737.19	1.47988	0.531349	0.319828	0.400432	0.817092	1	TCF7L2	TCF7L2	5300	198.56	0.287618	0.168137	1.71062	0.0871507	0.292743	F_PEvsF_Cont	TCF7L2	Not_Biologically_Significant	NA	NA	NA	NA	NA	NA	NA	NA	NA	NA	NA	NA	NA	NA	NA	NA	NA	NA	NA	NA	NA	NA	NA	NA	NA
20431	ENSG00000148737	15026	ENST00000545257.6	266610	15026	NA	ENSG00000148737.19	0.885863	-0.700079	-0.277153	0.275017	0.733751	1	TCF7L2	TCF7L2	5300	198.56	0.287618	0.168137	1.71062	0.0871507	0.292743	F_PEvsF_Cont	TCF7L2	Not_Biologically_Significant	NA	NA	NA	NA	NA	NA	NA	NA	NA	NA	NA	NA	NA	NA	NA	NA	NA	NA	NA	NA	NA	NA	NA	NA	NA
20432	ENSG00000148737	15025	ENST00000355717.9	266607	15025	NA	ENSG00000148737.19	0.815993	-0.465675	-0.163735	0.458838	0.848919	1	TCF7L2	TCF7L2	5300	198.56	0.287618	0.168137	1.71062	0.0871507	0.292743	F_PEvsF_Cont	TCF7L2	Not_Biologically_Significant	NA	NA	NA	NA	NA	NA	NA	NA	NA	NA	NA	NA	NA	NA	NA	NA	NA	NA	NA	NA	NA	NA	NA	NA	NA
20433	ENSG00000148737	15023	ENST00000538897.5	266589	15023	NA	ENSG00000148737.19	1.21285	-0.195119	-0.523095	0.75207	0.949487	1	TCF7L2	TCF7L2	5300	198.56	0.287618	0.168137	1.71062	0.0871507	0.292743	F_PEvsF_Cont	TCF7L2	Not_Biologically_Significant	NA	NA	NA	NA	NA	NA	NA	NA	NA	NA	NA	NA	NA	NA	NA	NA	NA	NA	NA	NA	NA	NA	NA	NA	NA
20434	ENSG00000148737	15027	ENST00000704414.1	266611	15027	NA	ENSG00000148737.19	0.96525	-0.0507937	0.1719	0.934171	0.988993	1	TCF7L2	TCF7L2	5300	198.56	0.287618	0.168137	1.71062	0.0871507	0.292743	F_PEvsF_Cont	TCF7L2	Not_Biologically_Significant	NA	NA	NA	NA	NA	NA	NA	NA	NA	NA	NA	NA	NA	NA	NA	NA	NA	NA	NA	NA	NA	NA	NA	NA	NA
20435	ENSG00000148737	15030	ENST00000636309.1	266624	15030	NA	ENSG00000148737.19	0.883338	-0.517738	-0.310139	0.412185	0.824829	1	TCF7L2	TCF7L2	5300	198.56	0.287618	0.168137	1.71062	0.0871507	0.292743	F_PEvsF_Cont	TCF7L2	Not_Biologically_Significant	NA	NA	NA	NA	NA	NA	NA	NA	NA	NA	NA	NA	NA	NA	NA	NA	NA	NA	NA	NA	NA	NA	NA	NA	NA
20436	ENSG00000148737	15029	ENST00000704415.1	266620	15029	NA	ENSG00000148737.19	0.954507	0.0669048	0.19423	0.913212	0.984237	1	TCF7L2	TCF7L2	5300	198.56	0.287618	0.168137	1.71062	0.0871507	0.292743	F_PEvsF_Cont	TCF7L2	Not_Biologically_Significant	NA	NA	NA	NA	NA	NA	NA	NA	NA	NA	NA	NA	NA	NA	NA	NA	NA	NA	NA	NA	NA	NA	NA	NA	NA
20437	ENSG00000148737	15028	ENST00000629706.2	266612	15028	NA	ENSG00000148737.19	1.17962	-0.452222	-0.217491	0.471486	0.853598	1	TCF7L2	TCF7L2	5300	198.56	0.287618	0.168137	1.71062	0.0871507	0.292743	F_PEvsF_Cont	TCF7L2	Not_Biologically_Significant	NA	NA	NA	NA	NA	NA	NA	NA	NA	NA	NA	NA	NA	NA	NA	NA	NA	NA	NA	NA	NA	NA	NA	NA	NA
20438	ENSG00000148737	15031	ENST00000704421.1	266626	15031	NA	ENSG00000148737.19	0.520486	0.943492	0.566127	0.149741	0.606385	0.928669	TCF7L2	TCF7L2	5300	198.56	0.287618	0.168137	1.71062	0.0871507	0.292743	F_PEvsF_Cont	TCF7L2	Not_Biologically_Significant	NA	NA	NA	NA	NA	NA	NA	NA	NA	NA	NA	NA	NA	NA	NA	NA	NA	NA	NA	NA	NA	NA	NA	NA	NA
20439	ENSG00000148737	15024	ENST00000369397.8	266605	15024	NA	ENSG00000148737.19	0.970526	-0.0292857	0.0131213	0.962111	0.993797	1	TCF7L2	TCF7L2	5300	198.56	0.287618	0.168137	1.71062	0.0871507	0.292743	F_PEvsF_Cont	TCF7L2	Not_Biologically_Significant	NA	NA	NA	NA	NA	NA	NA	NA	NA	NA	NA	NA	NA	NA	NA	NA	NA	NA	NA	NA	NA	NA	NA	NA	NA
20440	ENSG00000148795	NA	NA	NA	NA	NA	NA	NA	NA	NA	NA	NA	NA	NA	NA	5303	3.64504	-0.262639	0.385429	-0.681421	0.495605	0.762355	F_PEvsF_Cont	CYP17A1	Not_Biologically_Significant	NA	NA	NA	NA	NA	NA	NA	NA	NA	NA	NA	NA	NA	NA	NA	NA	NA	NA	NA	NA	NA	NA	NA	NA	NA
20441	ENSG00000148834	14987	ENST00000369713.10	266161	14987	NA	ENSG00000148834.14	2.51076	-0.777341	-0.045156	0.228663	0.694506	1	GSTO1	GSTO1	5304	300.364	0.0178047	0.128984	0.138038	0.89021	0.957815	F_PEvsF_Cont	GSTO1	Not_Biologically_Significant	NA	NA	NA	NA	NA	NA	NA	NA	NA	NA	NA	NA	NA	NA	NA	NA	NA	NA	NA	NA	NA	NA	NA	NA	NA
20442	ENSG00000148834	14986	ENST00000369710.8	266160	14986	NA	ENSG00000148834.14	1.04464	-0.662857	-0.0552558	0.299925	0.757119	1	GSTO1	GSTO1	5304	300.364	0.0178047	0.128984	0.138038	0.89021	0.957815	F_PEvsF_Cont	GSTO1	Not_Biologically_Significant	NA	NA	NA	NA	NA	NA	NA	NA	NA	NA	NA	NA	NA	NA	NA	NA	NA	NA	NA	NA	NA	NA	NA	NA	NA
20443	ENSG00000148834	14988	ENST00000445155.5	266163	14988	NA	ENSG00000148834.14	0.691071	1.16615	0.250832	0.0799249	0.479093	0.786171	GSTO1	GSTO1	5304	300.364	0.0178047	0.128984	0.138038	0.89021	0.957815	F_PEvsF_Cont	GSTO1	Not_Biologically_Significant	NA	NA	NA	NA	NA	NA	NA	NA	NA	NA	NA	NA	NA	NA	NA	NA	NA	NA	NA	NA	NA	NA	NA	NA	NA
20444	ENSG00000148834	14985	ENST00000539281.5	266159	14985	NA	ENSG00000148834.14	0.669806	-0.364722	-0.126396	0.55869	0.889722	1	GSTO1	GSTO1	5304	300.364	0.0178047	0.128984	0.138038	0.89021	0.957815	F_PEvsF_Cont	GSTO1	Not_Biologically_Significant	NA	NA	NA	NA	NA	NA	NA	NA	NA	NA	NA	NA	NA	NA	NA	NA	NA	NA	NA	NA	NA	NA	NA	NA	NA
20445	ENSG00000148841	14993	ENST00000458723.1	276902	14993	NA	ENSG00000148841.18	0.979734	1.0354	0.333996	0.116653	0.550756	0.873964	ITPRIP	ITPRIP	5306	1778.5	0.0209262	0.1022	0.204757	0.837762	0.936869	F_PEvsF_Cont	ITPRIP	Not_Biologically_Significant	NA	NA	NA	NA	NA	NA	NA	NA	NA	NA	NA	NA	NA	NA	NA	NA	NA	NA	NA	NA	NA	NA	NA	NA	NA
20446	ENSG00000148841	14991	ENST00000358187.2	276895	14991	NA	ENSG00000148841.18	2.14449	0.910635	2.66546	0.163183	0.621065	0.947792	ITPRIP	ITPRIP	5306	1778.5	0.0209262	0.1022	0.204757	0.837762	0.936869	F_PEvsF_Cont	ITPRIP	Not_Biologically_Significant	NA	NA	NA	NA	NA	NA	NA	NA	NA	NA	NA	NA	NA	NA	NA	NA	NA	NA	NA	NA	NA	NA	NA	NA	NA
20447	ENSG00000148841	14992	ENST00000647721.1	276899	14992	NA	ENSG00000148841.18	1.87667	-0.367302	-0.11342	0.556002	0.889234	1	ITPRIP	ITPRIP	5306	1778.5	0.0209262	0.1022	0.204757	0.837762	0.936869	F_PEvsF_Cont	ITPRIP	Not_Biologically_Significant	NA	NA	NA	NA	NA	NA	NA	NA	NA	NA	NA	NA	NA	NA	NA	NA	NA	NA	NA	NA	NA	NA	NA	NA	NA
20448	ENSG00000148841	14990	ENST00000337478.3	276890	14990	NA	ENSG00000148841.18	2.85718	-1.65282	-0.228543	0.0159708	0.242973	0.443934	ITPRIP	ITPRIP	5306	1778.5	0.0209262	0.1022	0.204757	0.837762	0.936869	F_PEvsF_Cont	ITPRIP	Not_Biologically_Significant	NA	NA	NA	NA	NA	NA	NA	NA	NA	NA	NA	NA	NA	NA	NA	NA	NA	NA	NA	NA	NA	NA	NA	NA	NA
20449	ENSG00000148841	14989	ENST00000278071.6	276889	14989	NA	ENSG00000148841.18	1.35338	0.237698	0.311727	0.700743	0.936677	1	ITPRIP	ITPRIP	5306	1778.5	0.0209262	0.1022	0.204757	0.837762	0.936869	F_PEvsF_Cont	ITPRIP	Not_Biologically_Significant	NA	NA	NA	NA	NA	NA	NA	NA	NA	NA	NA	NA	NA	NA	NA	NA	NA	NA	NA	NA	NA	NA	NA	NA	NA
20450	ENSG00000148842	14934	ENST00000369875.3	266068	14934	NA	ENSG00000148842.19	1.3591	-0.214246	-0.184402	0.728887	0.942769	1	CNNM2	CNNM2	5308	627.784	-0.0749365	0.0841066	-0.890971	0.372945	0.660205	F_PEvsF_Cont	CNNM2	Not_Biologically_Significant	NA	NA	NA	NA	NA	NA	NA	NA	NA	NA	NA	NA	NA	NA	NA	NA	NA	NA	NA	NA	NA	NA	NA	NA	NA
20451	ENSG00000148842	14935	ENST00000433628.2	266069	14935	NA	ENSG00000148842.19	2.37514	-0.550437	-0.10438	0.384634	0.809488	1	CNNM2	CNNM2	5308	627.784	-0.0749365	0.0841066	-0.890971	0.372945	0.660205	F_PEvsF_Cont	CNNM2	Not_Biologically_Significant	NA	NA	NA	NA	NA	NA	NA	NA	NA	NA	NA	NA	NA	NA	NA	NA	NA	NA	NA	NA	NA	NA	NA	NA	NA
20452	ENSG00000148842	14933	ENST00000369878.9	266067	14933	NA	ENSG00000148842.19	2.37214	-0.375	-0.0190365	0.547996	0.885907	1	CNNM2	CNNM2	5308	627.784	-0.0749365	0.0841066	-0.890971	0.372945	0.660205	F_PEvsF_Cont	CNNM2	Not_Biologically_Significant	NA	NA	NA	NA	NA	NA	NA	NA	NA	NA	NA	NA	NA	NA	NA	NA	NA	NA	NA	NA	NA	NA	NA	NA	NA
20453	ENSG00000148935	NA	NA	NA	NA	NA	NA	NA	NA	NA	NA	NA	NA	NA	NA	5310	7.02861	0.143592	0.28646	0.501264	0.616185	0.827799	F_PEvsF_Cont	GAS2	Not_Biologically_Significant	NA	NA	NA	NA	NA	NA	NA	NA	NA	NA	NA	NA	NA	NA	NA	NA	NA	NA	NA	NA	NA	NA	NA	NA	NA
20454	ENSG00000148985	15250	ENST00000396993.8	280052	15250	NA	ENSG00000148985.21	0.444972	0.398214	0.0121722	0.524265	0.876706	1	PGAP2	PGAP2	5312	165.529	0.139913	0.10945	1.27833	0.201133	0.468304	F_PEvsF_Cont	PGAP2	Not_Biologically_Significant	NA	NA	NA	NA	NA	NA	NA	NA	NA	NA	NA	NA	NA	NA	NA	NA	NA	NA	NA	NA	NA	NA	NA	NA	NA
20455	ENSG00000148985	15254	ENST00000495026.5	280074	15254	NA	ENSG00000148985.21	0.639906	0.104405	0.0292612	0.865289	0.974943	1	PGAP2	PGAP2	5312	165.529	0.139913	0.10945	1.27833	0.201133	0.468304	F_PEvsF_Cont	PGAP2	Not_Biologically_Significant	NA	NA	NA	NA	NA	NA	NA	NA	NA	NA	NA	NA	NA	NA	NA	NA	NA	NA	NA	NA	NA	NA	NA	NA	NA
20456	ENSG00000148985	15249	ENST00000300730.10	280049	15249	NA	ENSG00000148985.21	1.39707	0.23127	0.0971838	0.708498	0.938579	1	PGAP2	PGAP2	5312	165.529	0.139913	0.10945	1.27833	0.201133	0.468304	F_PEvsF_Cont	PGAP2	Not_Biologically_Significant	NA	NA	NA	NA	NA	NA	NA	NA	NA	NA	NA	NA	NA	NA	NA	NA	NA	NA	NA	NA	NA	NA	NA	NA	NA
20457	ENSG00000148985	15252	ENST00000464229.5	280061	15252	NA	ENSG00000148985.21	0.764609	-0.325278	-0.285628	0.60107	0.906148	1	PGAP2	PGAP2	5312	165.529	0.139913	0.10945	1.27833	0.201133	0.468304	F_PEvsF_Cont	PGAP2	Not_Biologically_Significant	NA	NA	NA	NA	NA	NA	NA	NA	NA	NA	NA	NA	NA	NA	NA	NA	NA	NA	NA	NA	NA	NA	NA	NA	NA
20458	ENSG00000148985	15261	ENST00000528526.1	280094	15261	NA	ENSG00000148985.21	1.33466	0.262302	0.0751759	0.671954	0.928653	1	PGAP2	PGAP2	5312	165.529	0.139913	0.10945	1.27833	0.201133	0.468304	F_PEvsF_Cont	PGAP2	Not_Biologically_Significant	NA	NA	NA	NA	NA	NA	NA	NA	NA	NA	NA	NA	NA	NA	NA	NA	NA	NA	NA	NA	NA	NA	NA	NA	NA
20459	ENSG00000148985	15259	ENST00000496834.6	280088	15259	NA	ENSG00000148985.21	1.4527	-0.618929	-0.403661	0.331181	0.77915	1	PGAP2	PGAP2	5312	165.529	0.139913	0.10945	1.27833	0.201133	0.468304	F_PEvsF_Cont	PGAP2	Not_Biologically_Significant	NA	NA	NA	NA	NA	NA	NA	NA	NA	NA	NA	NA	NA	NA	NA	NA	NA	NA	NA	NA	NA	NA	NA	NA	NA
20460	ENSG00000148985	15258	ENST00000463452.6	280085	15258	NA	ENSG00000148985.21	1.29612	-0.245317	-0.0884967	0.691688	0.933844	1	PGAP2	PGAP2	5312	165.529	0.139913	0.10945	1.27833	0.201133	0.468304	F_PEvsF_Cont	PGAP2	Not_Biologically_Significant	NA	NA	NA	NA	NA	NA	NA	NA	NA	NA	NA	NA	NA	NA	NA	NA	NA	NA	NA	NA	NA	NA	NA	NA	NA
20461	ENSG00000148985	15256	ENST00000478773.5	280079	15256	NA	ENSG00000148985.21	0.446867	0.0181746	-0.107806	0.976439	0.996022	1	PGAP2	PGAP2	5312	165.529	0.139913	0.10945	1.27833	0.201133	0.468304	F_PEvsF_Cont	PGAP2	Not_Biologically_Significant	NA	NA	NA	NA	NA	NA	NA	NA	NA	NA	NA	NA	NA	NA	NA	NA	NA	NA	NA	NA	NA	NA	NA	NA	NA
20462	ENSG00000148985	15253	ENST00000493547.6	280073	15253	NA	ENSG00000148985.21	0.537681	0.569206	-0.0156947	0.369447	0.802656	1	PGAP2	PGAP2	5312	165.529	0.139913	0.10945	1.27833	0.201133	0.468304	F_PEvsF_Cont	PGAP2	Not_Biologically_Significant	NA	NA	NA	NA	NA	NA	NA	NA	NA	NA	NA	NA	NA	NA	NA	NA	NA	NA	NA	NA	NA	NA	NA	NA	NA
20463	ENSG00000148985	15255	ENST00000396991.6	280077	15255	NA	ENSG00000148985.21	0.880007	-0.753056	-0.146787	0.242522	0.705885	1	PGAP2	PGAP2	5312	165.529	0.139913	0.10945	1.27833	0.201133	0.468304	F_PEvsF_Cont	PGAP2	Not_Biologically_Significant	NA	NA	NA	NA	NA	NA	NA	NA	NA	NA	NA	NA	NA	NA	NA	NA	NA	NA	NA	NA	NA	NA	NA	NA	NA
20464	ENSG00000148985	15260	ENST00000469307.4	280089	15260	NA	ENSG00000148985.21	0.687473	0.137817	0.0496084	0.823146	0.965204	1	PGAP2	PGAP2	5312	165.529	0.139913	0.10945	1.27833	0.201133	0.468304	F_PEvsF_Cont	PGAP2	Not_Biologically_Significant	NA	NA	NA	NA	NA	NA	NA	NA	NA	NA	NA	NA	NA	NA	NA	NA	NA	NA	NA	NA	NA	NA	NA	NA	NA
20465	ENSG00000148985	15257	ENST00000278243.9	280082	15257	NA	ENSG00000148985.21	1.23379	-0.0226587	-0.0664949	0.970647	0.994582	1	PGAP2	PGAP2	5312	165.529	0.139913	0.10945	1.27833	0.201133	0.468304	F_PEvsF_Cont	PGAP2	Not_Biologically_Significant	NA	NA	NA	NA	NA	NA	NA	NA	NA	NA	NA	NA	NA	NA	NA	NA	NA	NA	NA	NA	NA	NA	NA	NA	NA
20466	ENSG00000148985	15251	ENST00000532523.5	280057	15251	NA	ENSG00000148985.21	0.39326	-0.0175397	-0.0547074	0.977262	0.996328	1	PGAP2	PGAP2	5312	165.529	0.139913	0.10945	1.27833	0.201133	0.468304	F_PEvsF_Cont	PGAP2	Not_Biologically_Significant	NA	NA	NA	NA	NA	NA	NA	NA	NA	NA	NA	NA	NA	NA	NA	NA	NA	NA	NA	NA	NA	NA	NA	NA	NA
20467	ENSG00000149084	15684	ENST00000533802.5	282894	15684	NA	ENSG00000149084.14	1.09843	-1.47651	-0.654038	0.0296407	0.318375	0.54561	HSD17B12	HSD17B12	5315	210.344	-0.113644	0.0957613	-1.18674	0.235329	0.511618	F_PEvsF_Cont	HSD17B12	Not_Biologically_Significant	NA	NA	NA	NA	NA	NA	NA	NA	NA	NA	NA	NA	NA	NA	NA	NA	NA	NA	NA	NA	NA	NA	NA	NA	NA
20468	ENSG00000149084	15683	ENST00000533090.6	282893	15683	NA	ENSG00000149084.14	0.763544	0.789246	0.277452	0.222037	0.687692	1	HSD17B12	HSD17B12	5315	210.344	-0.113644	0.0957613	-1.18674	0.235329	0.511618	F_PEvsF_Cont	HSD17B12	Not_Biologically_Significant	NA	NA	NA	NA	NA	NA	NA	NA	NA	NA	NA	NA	NA	NA	NA	NA	NA	NA	NA	NA	NA	NA	NA	NA	NA
20469	ENSG00000149084	15682	ENST00000278353.10	282878	15682	NA	ENSG00000149084.14	2.28329	-0.953373	-0.281858	0.145829	0.600705	0.922851	HSD17B12	HSD17B12	5315	210.344	-0.113644	0.0957613	-1.18674	0.235329	0.511618	F_PEvsF_Cont	HSD17B12	Not_Biologically_Significant	NA	NA	NA	NA	NA	NA	NA	NA	NA	NA	NA	NA	NA	NA	NA	NA	NA	NA	NA	NA	NA	NA	NA	NA	NA
20470	ENSG00000149084	15685	ENST00000525736.1	282896	15685	NA	ENSG00000149084.14	1.77591	-0.453571	-0.0469628	0.470211	0.852962	1	HSD17B12	HSD17B12	5315	210.344	-0.113644	0.0957613	-1.18674	0.235329	0.511618	F_PEvsF_Cont	HSD17B12	Not_Biologically_Significant	NA	NA	NA	NA	NA	NA	NA	NA	NA	NA	NA	NA	NA	NA	NA	NA	NA	NA	NA	NA	NA	NA	NA	NA	NA
20471	ENSG00000149090	15675	ENST00000622144.4	296886	15675	NA	ENSG00000149090.14	2.03245	-0.754524	-0.227637	0.24163	0.704934	1	PAMR1	PAMR1	5317	260.59	-0.311136	0.198505	-1.56739	0.117023	0.343547	F_PEvsF_Cont	PAMR1	Not_Biologically_Significant	NA	NA	NA	NA	NA	NA	NA	NA	NA	NA	NA	NA	NA	NA	NA	NA	NA	NA	NA	NA	NA	NA	NA	NA	NA
20472	ENSG00000149090	15677	ENST00000615849.4	296893	15677	NA	ENSG00000149090.14	0.827586	0.792421	0.5704	0.220336	0.685956	1	PAMR1	PAMR1	5317	260.59	-0.311136	0.198505	-1.56739	0.117023	0.343547	F_PEvsF_Cont	PAMR1	Not_Biologically_Significant	NA	NA	NA	NA	NA	NA	NA	NA	NA	NA	NA	NA	NA	NA	NA	NA	NA	NA	NA	NA	NA	NA	NA	NA	NA
20473	ENSG00000149090	15676	ENST00000619888.5	296888	15676	NA	ENSG00000149090.14	2.24526	-1.90813	-0.618989	0.0059242	0.146097	0.30035	PAMR1	PAMR1	5317	260.59	-0.311136	0.198505	-1.56739	0.117023	0.343547	F_PEvsF_Cont	PAMR1	Not_Biologically_Significant	NA	NA	NA	NA	NA	NA	NA	NA	NA	NA	NA	NA	NA	NA	NA	NA	NA	NA	NA	NA	NA	NA	NA	NA	NA
20474	ENSG00000149091	15695	ENST00000532868.6	283290	15695	NA	ENSG00000149091.16	2.12317	1.44671	0.577634	0.0327906	0.330761	0.565995	DGKZ	DGKZ	5319	1732.05	0.0445556	0.0799731	0.557132	0.577437	0.81074	F_PEvsF_Cont	DGKZ	Not_Biologically_Significant	NA	NA	NA	NA	NA	NA	NA	NA	NA	NA	NA	NA	NA	NA	NA	NA	NA	NA	NA	NA	NA	NA	NA	NA	NA
20475	ENSG00000149091	15708	ENST00000524869.1	283323	15708	NA	ENSG00000149091.16	0.756404	0.356508	0.0343163	0.567364	0.893482	1	DGKZ	DGKZ	5319	1732.05	0.0445556	0.0799731	0.557132	0.577437	0.81074	F_PEvsF_Cont	DGKZ	Not_Biologically_Significant	NA	NA	NA	NA	NA	NA	NA	NA	NA	NA	NA	NA	NA	NA	NA	NA	NA	NA	NA	NA	NA	NA	NA	NA	NA
20476	ENSG00000149091	15707	ENST00000527903.1	283322	15707	NA	ENSG00000149091.16	1.06594	-0.588294	-0.124971	0.3544	0.793994	1	DGKZ	DGKZ	5319	1732.05	0.0445556	0.0799731	0.557132	0.577437	0.81074	F_PEvsF_Cont	DGKZ	Not_Biologically_Significant	NA	NA	NA	NA	NA	NA	NA	NA	NA	NA	NA	NA	NA	NA	NA	NA	NA	NA	NA	NA	NA	NA	NA	NA	NA
20477	ENSG00000149091	15706	ENST00000528173.5	283320	15706	NA	ENSG00000149091.16	2.60349	0.904841	0.151242	0.165645	0.624336	0.951171	DGKZ	DGKZ	5319	1732.05	0.0445556	0.0799731	0.557132	0.577437	0.81074	F_PEvsF_Cont	DGKZ	Not_Biologically_Significant	NA	NA	NA	NA	NA	NA	NA	NA	NA	NA	NA	NA	NA	NA	NA	NA	NA	NA	NA	NA	NA	NA	NA	NA	NA
20478	ENSG00000149091	15704	ENST00000454345.6	283318	15704	NA	ENSG00000149091.16	2.20004	-1.6323	-0.379091	0.0171737	0.25	0.454702	DGKZ	DGKZ	5319	1732.05	0.0445556	0.0799731	0.557132	0.577437	0.81074	F_PEvsF_Cont	DGKZ	Not_Biologically_Significant	NA	NA	NA	NA	NA	NA	NA	NA	NA	NA	NA	NA	NA	NA	NA	NA	NA	NA	NA	NA	NA	NA	NA	NA	NA
20479	ENSG00000149091	15693	ENST00000343674.10	283288	15693	NA	ENSG00000149091.16	2.22464	-0.794127	-0.109905	0.219413	0.685584	1	DGKZ	DGKZ	5319	1732.05	0.0445556	0.0799731	0.557132	0.577437	0.81074	F_PEvsF_Cont	DGKZ	Not_Biologically_Significant	NA	NA	NA	NA	NA	NA	NA	NA	NA	NA	NA	NA	NA	NA	NA	NA	NA	NA	NA	NA	NA	NA	NA	NA	NA
20480	ENSG00000149091	15698	ENST00000527674.5	283293	15698	NA	ENSG00000149091.16	1.71083	1.8273	0.62439	0.00817573	0.172547	0.345952	DGKZ	DGKZ	5319	1732.05	0.0445556	0.0799731	0.557132	0.577437	0.81074	F_PEvsF_Cont	DGKZ	Not_Biologically_Significant	NA	NA	NA	NA	NA	NA	NA	NA	NA	NA	NA	NA	NA	NA	NA	NA	NA	NA	NA	NA	NA	NA	NA	NA	NA
20481	ENSG00000149091	15711	ENST00000529660.5	283327	15711	NA	ENSG00000149091.16	1.15309	0.215873	-0.0240171	0.726916	0.942316	1	DGKZ	DGKZ	5319	1732.05	0.0445556	0.0799731	0.557132	0.577437	0.81074	F_PEvsF_Cont	DGKZ	Not_Biologically_Significant	NA	NA	NA	NA	NA	NA	NA	NA	NA	NA	NA	NA	NA	NA	NA	NA	NA	NA	NA	NA	NA	NA	NA	NA	NA
20482	ENSG00000149091	15699	ENST00000524984.5	283294	15699	NA	ENSG00000149091.16	2.26893	0.0904365	0.122059	0.883074	0.977943	1	DGKZ	DGKZ	5319	1732.05	0.0445556	0.0799731	0.557132	0.577437	0.81074	F_PEvsF_Cont	DGKZ	Not_Biologically_Significant	NA	NA	NA	NA	NA	NA	NA	NA	NA	NA	NA	NA	NA	NA	NA	NA	NA	NA	NA	NA	NA	NA	NA	NA	NA
20483	ENSG00000149091	15701	ENST00000456247.7	283299	15701	NA	ENSG00000149091.16	1.58872	0.233968	0.11122	0.705243	0.937689	1	DGKZ	DGKZ	5319	1732.05	0.0445556	0.0799731	0.557132	0.577437	0.81074	F_PEvsF_Cont	DGKZ	Not_Biologically_Significant	NA	NA	NA	NA	NA	NA	NA	NA	NA	NA	NA	NA	NA	NA	NA	NA	NA	NA	NA	NA	NA	NA	NA	NA	NA
20484	ENSG00000149091	15705	ENST00000534215.5	283319	15705	NA	ENSG00000149091.16	1.13082	0.552024	0.101543	0.383308	0.809233	1	DGKZ	DGKZ	5319	1732.05	0.0445556	0.0799731	0.557132	0.577437	0.81074	F_PEvsF_Cont	DGKZ	Not_Biologically_Significant	NA	NA	NA	NA	NA	NA	NA	NA	NA	NA	NA	NA	NA	NA	NA	NA	NA	NA	NA	NA	NA	NA	NA	NA	NA
20485	ENSG00000149091	15703	ENST00000318201.12	283316	15703	NA	ENSG00000149091.16	1.52843	-0.460833	-0.0117601	0.463376	0.850279	1	DGKZ	DGKZ	5319	1732.05	0.0445556	0.0799731	0.557132	0.577437	0.81074	F_PEvsF_Cont	DGKZ	Not_Biologically_Significant	NA	NA	NA	NA	NA	NA	NA	NA	NA	NA	NA	NA	NA	NA	NA	NA	NA	NA	NA	NA	NA	NA	NA	NA	NA
20486	ENSG00000149091	15694	ENST00000525242.5	283289	15694	NA	ENSG00000149091.16	0.775469	0.286627	0.0373378	0.643995	0.920937	1	DGKZ	DGKZ	5319	1732.05	0.0445556	0.0799731	0.557132	0.577437	0.81074	F_PEvsF_Cont	DGKZ	Not_Biologically_Significant	NA	NA	NA	NA	NA	NA	NA	NA	NA	NA	NA	NA	NA	NA	NA	NA	NA	NA	NA	NA	NA	NA	NA	NA	NA
20487	ENSG00000149091	15702	ENST00000421244.6	283315	15702	NA	ENSG00000149091.16	2.70556	-1.61782	-0.100672	0.0181067	0.257095	0.462637	DGKZ	DGKZ	5319	1732.05	0.0445556	0.0799731	0.557132	0.577437	0.81074	F_PEvsF_Cont	DGKZ	Not_Biologically_Significant	NA	NA	NA	NA	NA	NA	NA	NA	NA	NA	NA	NA	NA	NA	NA	NA	NA	NA	NA	NA	NA	NA	NA	NA	NA
20488	ENSG00000149091	15710	ENST00000527211.5	283326	15710	NA	ENSG00000149091.16	2.30985	1.77877	0.228613	0.0098722	0.191642	0.373478	DGKZ	DGKZ	5319	1732.05	0.0445556	0.0799731	0.557132	0.577437	0.81074	F_PEvsF_Cont	DGKZ	Not_Biologically_Significant	NA	NA	NA	NA	NA	NA	NA	NA	NA	NA	NA	NA	NA	NA	NA	NA	NA	NA	NA	NA	NA	NA	NA	NA	NA
20489	ENSG00000149091	15709	ENST00000529698.1	283324	15709	NA	ENSG00000149091.16	1.80343	-1.25179	-0.295104	0.0615574	0.428238	0.719775	DGKZ	DGKZ	5319	1732.05	0.0445556	0.0799731	0.557132	0.577437	0.81074	F_PEvsF_Cont	DGKZ	Not_Biologically_Significant	NA	NA	NA	NA	NA	NA	NA	NA	NA	NA	NA	NA	NA	NA	NA	NA	NA	NA	NA	NA	NA	NA	NA	NA	NA
20490	ENSG00000149091	15696	ENST00000528615.5	283291	15696	NA	ENSG00000149091.16	2.09165	-0.523214	-0.544392	0.407428	0.821895	1	DGKZ	DGKZ	5319	1732.05	0.0445556	0.0799731	0.557132	0.577437	0.81074	F_PEvsF_Cont	DGKZ	Not_Biologically_Significant	NA	NA	NA	NA	NA	NA	NA	NA	NA	NA	NA	NA	NA	NA	NA	NA	NA	NA	NA	NA	NA	NA	NA	NA	NA
20491	ENSG00000149091	15700	ENST00000527911.5	283298	15700	NA	ENSG00000149091.16	0.925343	-0.245556	-0.245831	0.691406	0.933844	1	DGKZ	DGKZ	5319	1732.05	0.0445556	0.0799731	0.557132	0.577437	0.81074	F_PEvsF_Cont	DGKZ	Not_Biologically_Significant	NA	NA	NA	NA	NA	NA	NA	NA	NA	NA	NA	NA	NA	NA	NA	NA	NA	NA	NA	NA	NA	NA	NA	NA	NA
20492	ENSG00000149091	15697	ENST00000531879.5	283292	15697	NA	ENSG00000149091.16	1.78569	1.24996	0.674944	0.061898	0.429187	0.721212	DGKZ	DGKZ	5319	1732.05	0.0445556	0.0799731	0.557132	0.577437	0.81074	F_PEvsF_Cont	DGKZ	Not_Biologically_Significant	NA	NA	NA	NA	NA	NA	NA	NA	NA	NA	NA	NA	NA	NA	NA	NA	NA	NA	NA	NA	NA	NA	NA	NA	NA
20493	ENSG00000149091	15712	ENST00000534802.1	283328	15712	NA	ENSG00000149091.16	1.79724	1.32266	0.287471	0.0492016	0.392067	0.661553	DGKZ	DGKZ	5319	1732.05	0.0445556	0.0799731	0.557132	0.577437	0.81074	F_PEvsF_Cont	DGKZ	Not_Biologically_Significant	NA	NA	NA	NA	NA	NA	NA	NA	NA	NA	NA	NA	NA	NA	NA	NA	NA	NA	NA	NA	NA	NA	NA	NA	NA
20494	ENSG00000149091	15713	ENST00000532941.1	283329	15713	NA	ENSG00000149091.16	1.00095	1.89516	0.399371	0.00623623	0.149837	0.307418	DGKZ	DGKZ	5319	1732.05	0.0445556	0.0799731	0.557132	0.577437	0.81074	F_PEvsF_Cont	DGKZ	Not_Biologically_Significant	NA	NA	NA	NA	NA	NA	NA	NA	NA	NA	NA	NA	NA	NA	NA	NA	NA	NA	NA	NA	NA	NA	NA	NA	NA
20495	ENSG00000149115	15819	ENST00000427750.2	297993	15819	NA	ENSG00000149115.15	2.80196	1.11647	0.136859	0.0925656	0.50628	0.821436	TNKS1BP1	TNKS1BP1	5320	4544.28	-0.00682196	0.0945354	-0.0721631	0.942472	0.981958	F_PEvsF_Cont	TNKS1BP1	Not_Biologically_Significant	NA	NA	NA	NA	NA	NA	NA	NA	NA	NA	NA	NA	NA	NA	NA	NA	NA	NA	NA	NA	NA	NA	NA	NA	NA
20496	ENSG00000149115	15817	ENST00000358252.8	297989	15817	NA	ENSG00000149115.15	3.65107	-0.957976	-0.070402	0.144078	0.598358	0.920205	TNKS1BP1	TNKS1BP1	5320	4544.28	-0.00682196	0.0945354	-0.0721631	0.942472	0.981958	F_PEvsF_Cont	TNKS1BP1	Not_Biologically_Significant	NA	NA	NA	NA	NA	NA	NA	NA	NA	NA	NA	NA	NA	NA	NA	NA	NA	NA	NA	NA	NA	NA	NA	NA	NA
20497	ENSG00000149115	15816	ENST00000532273.5	297987	15816	NA	ENSG00000149115.15	2.31163	0.434841	0.0469106	0.488198	0.86204	1	TNKS1BP1	TNKS1BP1	5320	4544.28	-0.00682196	0.0945354	-0.0721631	0.942472	0.981958	F_PEvsF_Cont	TNKS1BP1	Not_Biologically_Significant	NA	NA	NA	NA	NA	NA	NA	NA	NA	NA	NA	NA	NA	NA	NA	NA	NA	NA	NA	NA	NA	NA	NA	NA	NA
20498	ENSG00000149115	15815	ENST00000528882.5	297985	15815	NA	ENSG00000149115.15	1.5003	1.51714	0.729319	0.0257563	0.301532	0.519553	TNKS1BP1	TNKS1BP1	5320	4544.28	-0.00682196	0.0945354	-0.0721631	0.942472	0.981958	F_PEvsF_Cont	TNKS1BP1	Not_Biologically_Significant	NA	NA	NA	NA	NA	NA	NA	NA	NA	NA	NA	NA	NA	NA	NA	NA	NA	NA	NA	NA	NA	NA	NA	NA	NA
20499	ENSG00000149115	15820	ENST00000530920.1	297995	15820	NA	ENSG00000149115.15	2.22627	-0.531944	0.00400129	0.399959	0.816987	1	TNKS1BP1	TNKS1BP1	5320	4544.28	-0.00682196	0.0945354	-0.0721631	0.942472	0.981958	F_PEvsF_Cont	TNKS1BP1	Not_Biologically_Significant	NA	NA	NA	NA	NA	NA	NA	NA	NA	NA	NA	NA	NA	NA	NA	NA	NA	NA	NA	NA	NA	NA	NA	NA	NA
20500	ENSG00000149115	15818	ENST00000532437.1	297990	15818	NA	ENSG00000149115.15	2.18074	0.932222	0.303691	0.154214	0.610054	0.93517	TNKS1BP1	TNKS1BP1	5320	4544.28	-0.00682196	0.0945354	-0.0721631	0.942472	0.981958	F_PEvsF_Cont	TNKS1BP1	Not_Biologically_Significant	NA	NA	NA	NA	NA	NA	NA	NA	NA	NA	NA	NA	NA	NA	NA	NA	NA	NA	NA	NA	NA	NA	NA	NA	NA
20501	ENSG00000149115	15821	ENST00000527207.1	297996	15821	NA	ENSG00000149115.15	1.49961	-1.46246	-0.501454	0.0310819	0.325274	0.555016	TNKS1BP1	TNKS1BP1	5320	4544.28	-0.00682196	0.0945354	-0.0721631	0.942472	0.981958	F_PEvsF_Cont	TNKS1BP1	Not_Biologically_Significant	NA	NA	NA	NA	NA	NA	NA	NA	NA	NA	NA	NA	NA	NA	NA	NA	NA	NA	NA	NA	NA	NA	NA	NA	NA
20502	ENSG00000149177	15813	ENST00000440289.6	283836	15813	NA	ENSG00000149177.15	2.11579	-0.352857	-0.0615334	0.571268	0.895062	1	PTPRJ	PTPRJ	5322	1395.82	-0.280745	0.111602	-2.51558	0.0118837	0.0849171	F_PEvsF_Cont	PTPRJ	Not_Biologically_Significant	NA	NA	NA	NA	NA	NA	NA	NA	NA	NA	NA	NA	NA	NA	NA	NA	NA	NA	NA	NA	NA	NA	NA	NA	NA
20503	ENSG00000149177	15811	ENST00000698881.1	283834	15811	NA	ENSG00000149177.15	0.880984	-0.114246	0.402829	0.852845	0.971806	1	PTPRJ	PTPRJ	5322	1395.82	-0.280745	0.111602	-2.51558	0.0118837	0.0849171	F_PEvsF_Cont	PTPRJ	Not_Biologically_Significant	NA	NA	NA	NA	NA	NA	NA	NA	NA	NA	NA	NA	NA	NA	NA	NA	NA	NA	NA	NA	NA	NA	NA	NA	NA
20504	ENSG00000149177	15814	ENST00000526550.1	283839	15814	NA	ENSG00000149177.15	0.509922	1.11901	0.268477	0.0918671	0.504147	0.819656	PTPRJ	PTPRJ	5322	1395.82	-0.280745	0.111602	-2.51558	0.0118837	0.0849171	F_PEvsF_Cont	PTPRJ	Not_Biologically_Significant	NA	NA	NA	NA	NA	NA	NA	NA	NA	NA	NA	NA	NA	NA	NA	NA	NA	NA	NA	NA	NA	NA	NA	NA	NA
20505	ENSG00000149177	15812	ENST00000418331.7	283835	15812	NA	ENSG00000149177.15	3.20891	-1.83663	-0.312165	0.0078705	0.169001	0.340442	PTPRJ	PTPRJ	5322	1395.82	-0.280745	0.111602	-2.51558	0.0118837	0.0849171	F_PEvsF_Cont	PTPRJ	Not_Biologically_Significant	NA	NA	NA	NA	NA	NA	NA	NA	NA	NA	NA	NA	NA	NA	NA	NA	NA	NA	NA	NA	NA	NA	NA	NA	NA
20506	ENSG00000149187	15794	ENST00000534614.1	297673	15794	NA	ENSG00000149187.20	1.15841	1.2029	0.228375	0.071515	0.455909	0.758397	CELF1	CELF1	5324	1166.09	0.0611604	0.0436446	1.40133	0.161116	0.414719	F_PEvsF_Cont	CELF1	Not_Biologically_Significant	71	CELF1	chr11	47500860	47500932	5.07774e-06	0.215	NA	NA	NA	NA	47487158	47487241	47488836	47489024	3.22933e-09	-0.161	NA	NA	NA	NA	NA	NA	NA	NA
20507	ENSG00000149187	15789	ENST00000395292.6	297655	15789	NA	ENSG00000149187.20	1.46585	0.369048	0.209157	0.554185	0.888553	1	CELF1	CELF1	5324	1166.09	0.0611604	0.0436446	1.40133	0.161116	0.414719	F_PEvsF_Cont	CELF1	Not_Biologically_Significant	71	CELF1	chr11	47500860	47500932	5.07774e-06	0.215	NA	NA	NA	NA	47487158	47487241	47488836	47489024	3.22933e-09	-0.161	NA	NA	NA	NA	NA	NA	NA	NA
20508	ENSG00000149187	15791	ENST00000531165.5	297667	15791	NA	ENSG00000149187.20	1.05757	0.0705556	0.226519	0.908673	0.983234	1	CELF1	CELF1	5324	1166.09	0.0611604	0.0436446	1.40133	0.161116	0.414719	F_PEvsF_Cont	CELF1	Not_Biologically_Significant	71	CELF1	chr11	47500860	47500932	5.07774e-06	0.215	NA	NA	NA	NA	47487158	47487241	47488836	47489024	3.22933e-09	-0.161	NA	NA	NA	NA	NA	NA	NA	NA
20509	ENSG00000149187	15792	ENST00000532048.5	297668	15792	NA	ENSG00000149187.20	1.33709	1.24845	0.279703	0.0622009	0.430374	0.722482	CELF1	CELF1	5324	1166.09	0.0611604	0.0436446	1.40133	0.161116	0.414719	F_PEvsF_Cont	CELF1	Not_Biologically_Significant	71	CELF1	chr11	47500860	47500932	5.07774e-06	0.215	NA	NA	NA	NA	47487158	47487241	47488836	47489024	3.22933e-09	-0.161	NA	NA	NA	NA	NA	NA	NA	NA
20510	ENSG00000149187	15790	ENST00000361904.7	297656	15790	NA	ENSG00000149187.20	1.58247	-0.0827381	0.0401514	0.892857	0.97968	1	CELF1	CELF1	5324	1166.09	0.0611604	0.0436446	1.40133	0.161116	0.414719	F_PEvsF_Cont	CELF1	Not_Biologically_Significant	71	CELF1	chr11	47500860	47500932	5.07774e-06	0.215	NA	NA	NA	NA	47487158	47487241	47488836	47489024	3.22933e-09	-0.161	NA	NA	NA	NA	NA	NA	NA	NA
20511	ENSG00000149187	15788	ENST00000358597.7	297654	15788	NA	ENSG00000149187.20	1.61788	-0.881984	-0.0979866	0.175848	0.638698	0.964819	CELF1	CELF1	5324	1166.09	0.0611604	0.0436446	1.40133	0.161116	0.414719	F_PEvsF_Cont	CELF1	Not_Biologically_Significant	71	CELF1	chr11	47500860	47500932	5.07774e-06	0.215	NA	NA	NA	NA	47487158	47487241	47488836	47489024	3.22933e-09	-0.161	NA	NA	NA	NA	NA	NA	NA	NA
20512	ENSG00000149187	15795	ENST00000532146.1	297675	15795	NA	ENSG00000149187.20	0.866869	-1.85179	-0.423593	0.00740347	0.163521	0.331635	CELF1	CELF1	5324	1166.09	0.0611604	0.0436446	1.40133	0.161116	0.414719	F_PEvsF_Cont	CELF1	Not_Biologically_Significant	71	CELF1	chr11	47500860	47500932	5.07774e-06	0.215	NA	NA	NA	NA	47487158	47487241	47488836	47489024	3.22933e-09	-0.161	NA	NA	NA	NA	NA	NA	NA	NA
20513	ENSG00000149187	15793	ENST00000539254.1	297672	15793	NA	ENSG00000149187.20	0.733028	-0.296944	-0.150931	0.632312	0.917461	1	CELF1	CELF1	5324	1166.09	0.0611604	0.0436446	1.40133	0.161116	0.414719	F_PEvsF_Cont	CELF1	Not_Biologically_Significant	71	CELF1	chr11	47500860	47500932	5.07774e-06	0.215	NA	NA	NA	NA	47487158	47487241	47488836	47489024	3.22933e-09	-0.161	NA	NA	NA	NA	NA	NA	NA	NA
20514	ENSG00000149187	15787	ENST00000395290.6	297653	15787	NA	ENSG00000149187.20	2.50304	0.527937	0.085325	0.403316	0.819389	1	CELF1	CELF1	5324	1166.09	0.0611604	0.0436446	1.40133	0.161116	0.414719	F_PEvsF_Cont	CELF1	Not_Biologically_Significant	71	CELF1	chr11	47500860	47500932	5.07774e-06	0.215	NA	NA	NA	NA	47487158	47487241	47488836	47489024	3.22933e-09	-0.161	NA	NA	NA	NA	NA	NA	NA	NA
20515	ENSG00000149187	15785	ENST00000310513.10	297651	15785	NA	ENSG00000149187.20	2.68354	-0.022381	-0.0132135	0.971012	0.994696	1	CELF1	CELF1	5324	1166.09	0.0611604	0.0436446	1.40133	0.161116	0.414719	F_PEvsF_Cont	CELF1	Not_Biologically_Significant	71	CELF1	chr11	47500860	47500932	5.07774e-06	0.215	NA	NA	NA	NA	47487158	47487241	47488836	47489024	3.22933e-09	-0.161	NA	NA	NA	NA	NA	NA	NA	NA
20516	ENSG00000149187	15786	ENST00000687097.1	297652	15786	NA	ENSG00000149187.20	2.56751	0.52373	0.107341	0.406985	0.821452	1	CELF1	CELF1	5324	1166.09	0.0611604	0.0436446	1.40133	0.161116	0.414719	F_PEvsF_Cont	CELF1	Not_Biologically_Significant	71	CELF1	chr11	47500860	47500932	5.07774e-06	0.215	NA	NA	NA	NA	47487158	47487241	47488836	47489024	3.22933e-09	-0.161	NA	NA	NA	NA	NA	NA	NA	NA
20517	ENSG00000149218	16610	ENST00000278505.5	289629	16610	NA	ENSG00000149218.6	2.65534	0.42623	0.042258	0.496575	0.865712	1	ENDOD1	ENDOD1	5327	360.815	0.170665	0.0900748	1.89471	0.0581311	0.233304	F_PEvsF_Cont	ENDOD1	Not_Biologically_Significant	NA	NA	NA	NA	NA	NA	NA	NA	NA	NA	NA	NA	NA	NA	NA	NA	NA	NA	NA	NA	NA	NA	NA	NA	NA
20518	ENSG00000149257	16434	ENST00000526242.1	288524	16434	NA	ENSG00000149257.17	1.05716	-0.991548	-0.193112	0.131676	0.578626	0.900547	SERPINH1	SERPINH1	5328	2513.73	0.1285	0.0831748	1.54494	0.12236	0.354085	F_PEvsF_Cont	SERPINH1	Not_Biologically_Significant	NA	NA	NA	NA	NA	NA	NA	NA	NA	NA	NA	NA	NA	NA	NA	NA	NA	NA	NA	NA	NA	NA	NA	NA	NA
20519	ENSG00000149257	16435	ENST00000649490.1	288526	16435	NA	ENSG00000149257.17	1.83488	0.619087	0.129342	0.331062	0.779063	1	SERPINH1	SERPINH1	5328	2513.73	0.1285	0.0831748	1.54494	0.12236	0.354085	F_PEvsF_Cont	SERPINH1	Not_Biologically_Significant	NA	NA	NA	NA	NA	NA	NA	NA	NA	NA	NA	NA	NA	NA	NA	NA	NA	NA	NA	NA	NA	NA	NA	NA	NA
20520	ENSG00000149257	16438	ENST00000525876.1	288549	16438	NA	ENSG00000149257.17	1.53832	1.25345	0.307139	0.0612311	0.427383	0.718391	SERPINH1	SERPINH1	5328	2513.73	0.1285	0.0831748	1.54494	0.12236	0.354085	F_PEvsF_Cont	SERPINH1	Not_Biologically_Significant	NA	NA	NA	NA	NA	NA	NA	NA	NA	NA	NA	NA	NA	NA	NA	NA	NA	NA	NA	NA	NA	NA	NA	NA	NA
20521	ENSG00000149257	16433	ENST00000533603.5	288523	16433	NA	ENSG00000149257.17	1.53603	-0.272143	0.000278844	0.660585	0.924667	1	SERPINH1	SERPINH1	5328	2513.73	0.1285	0.0831748	1.54494	0.12236	0.354085	F_PEvsF_Cont	SERPINH1	Not_Biologically_Significant	NA	NA	NA	NA	NA	NA	NA	NA	NA	NA	NA	NA	NA	NA	NA	NA	NA	NA	NA	NA	NA	NA	NA	NA	NA
20522	ENSG00000149257	16437	ENST00000524558.5	288536	16437	NA	ENSG00000149257.17	1.44699	-0.760794	-0.23925	0.238047	0.701105	1	SERPINH1	SERPINH1	5328	2513.73	0.1285	0.0831748	1.54494	0.12236	0.354085	F_PEvsF_Cont	SERPINH1	Not_Biologically_Significant	NA	NA	NA	NA	NA	NA	NA	NA	NA	NA	NA	NA	NA	NA	NA	NA	NA	NA	NA	NA	NA	NA	NA	NA	NA
20523	ENSG00000149257	16436	ENST00000358171.8	288532	16436	NA	ENSG00000149257.17	3.47953	-0.0715079	-0.0986417	0.907432	0.982506	1	SERPINH1	SERPINH1	5328	2513.73	0.1285	0.0831748	1.54494	0.12236	0.354085	F_PEvsF_Cont	SERPINH1	Not_Biologically_Significant	NA	NA	NA	NA	NA	NA	NA	NA	NA	NA	NA	NA	NA	NA	NA	NA	NA	NA	NA	NA	NA	NA	NA	NA	NA
20524	ENSG00000149260	16485	ENST00000531028.2	288727	16485	NA	ENSG00000149260.19	0.470354	0.010873	-0.111287	0.985942	0.997405	1	CAPN5	CAPN5	5330	21.434	-0.111461	0.21752	-0.512415	0.60836	0.822982	F_PEvsF_Cont	CAPN5	Not_Biologically_Significant	NA	NA	NA	NA	NA	NA	NA	NA	NA	NA	NA	NA	NA	NA	NA	NA	NA	NA	NA	NA	NA	NA	NA	NA	NA
20525	ENSG00000149260	16487	ENST00000648752.1	288738	16487	NA	ENSG00000149260.19	0.366666	0.555	0.146367	0.380855	0.808716	1	CAPN5	CAPN5	5330	21.434	-0.111461	0.21752	-0.512415	0.60836	0.822982	F_PEvsF_Cont	CAPN5	Not_Biologically_Significant	NA	NA	NA	NA	NA	NA	NA	NA	NA	NA	NA	NA	NA	NA	NA	NA	NA	NA	NA	NA	NA	NA	NA	NA	NA
20526	ENSG00000149260	16486	ENST00000648180.1	288732	16486	NA	ENSG00000149260.19	1.19233	-0.886627	-0.311955	0.173727	0.635211	0.962026	CAPN5	CAPN5	5330	21.434	-0.111461	0.21752	-0.512415	0.60836	0.822982	F_PEvsF_Cont	CAPN5	Not_Biologically_Significant	NA	NA	NA	NA	NA	NA	NA	NA	NA	NA	NA	NA	NA	NA	NA	NA	NA	NA	NA	NA	NA	NA	NA	NA	NA
20527	ENSG00000149273	16418	ENST00000525933.1	288512	16418	NA	ENSG00000149273.16	1.37117	0.504722	0.0315898	0.423577	0.830887	1	RPS3	RPS3	5332	3838.07	0.204166	0.0688211	2.96662	0.00301091	0.035765	F_PEvsF_Cont	RPS3	Trending_Towards_Increased_RNA_Expression	NA	NA	NA	NA	NA	NA	NA	NA	NA	NA	NA	NA	NA	NA	NA	NA	NA	NA	NA	NA	NA	NA	NA	NA	NA
20528	ENSG00000149273	16416	ENST00000524851.5	288506	16416	NA	ENSG00000149273.16	0.95178	-0.122421	-0.319822	0.842484	0.969292	1	RPS3	RPS3	5332	3838.07	0.204166	0.0688211	2.96662	0.00301091	0.035765	F_PEvsF_Cont	RPS3	Trending_Towards_Increased_RNA_Expression	NA	NA	NA	NA	NA	NA	NA	NA	NA	NA	NA	NA	NA	NA	NA	NA	NA	NA	NA	NA	NA	NA	NA	NA	NA
20529	ENSG00000149273	16414	ENST00000534440.5	288502	16414	NA	ENSG00000149273.16	0.641075	-0.638611	-0.384783	0.31691	0.771566	1	RPS3	RPS3	5332	3838.07	0.204166	0.0688211	2.96662	0.00301091	0.035765	F_PEvsF_Cont	RPS3	Trending_Towards_Increased_RNA_Expression	NA	NA	NA	NA	NA	NA	NA	NA	NA	NA	NA	NA	NA	NA	NA	NA	NA	NA	NA	NA	NA	NA	NA	NA	NA
20530	ENSG00000149273	16409	ENST00000531188.6	288489	16409	NA	ENSG00000149273.16	1.48368	0.954722	0.190641	0.145303	0.600055	0.922059	RPS3	RPS3	5332	3838.07	0.204166	0.0688211	2.96662	0.00301091	0.035765	F_PEvsF_Cont	RPS3	Trending_Towards_Increased_RNA_Expression	NA	NA	NA	NA	NA	NA	NA	NA	NA	NA	NA	NA	NA	NA	NA	NA	NA	NA	NA	NA	NA	NA	NA	NA	NA
20531	ENSG00000149273	16412	ENST00000422465.6	288497	16412	NA	ENSG00000149273.16	1.16868	0.103254	0.169285	0.866811	0.975411	1	RPS3	RPS3	5332	3838.07	0.204166	0.0688211	2.96662	0.00301091	0.035765	F_PEvsF_Cont	RPS3	Trending_Towards_Increased_RNA_Expression	NA	NA	NA	NA	NA	NA	NA	NA	NA	NA	NA	NA	NA	NA	NA	NA	NA	NA	NA	NA	NA	NA	NA	NA	NA
20532	ENSG00000149273	16411	ENST00000530721.5	288494	16411	NA	ENSG00000149273.16	1.70666	0.999921	0.517738	0.128659	0.573299	0.895484	RPS3	RPS3	5332	3838.07	0.204166	0.0688211	2.96662	0.00301091	0.035765	F_PEvsF_Cont	RPS3	Trending_Towards_Increased_RNA_Expression	NA	NA	NA	NA	NA	NA	NA	NA	NA	NA	NA	NA	NA	NA	NA	NA	NA	NA	NA	NA	NA	NA	NA	NA	NA
20533	ENSG00000149273	16413	ENST00000532872.5	288501	16413	NA	ENSG00000149273.16	2.73509	0.15369	-0.101709	0.803339	0.960575	1	RPS3	RPS3	5332	3838.07	0.204166	0.0688211	2.96662	0.00301091	0.035765	F_PEvsF_Cont	RPS3	Trending_Towards_Increased_RNA_Expression	NA	NA	NA	NA	NA	NA	NA	NA	NA	NA	NA	NA	NA	NA	NA	NA	NA	NA	NA	NA	NA	NA	NA	NA	NA
20534	ENSG00000149273	16415	ENST00000527446.5	288503	16415	NA	ENSG00000149273.16	1.483	1.05067	0.608042	0.111736	0.542454	0.864406	RPS3	RPS3	5332	3838.07	0.204166	0.0688211	2.96662	0.00301091	0.035765	F_PEvsF_Cont	RPS3	Trending_Towards_Increased_RNA_Expression	NA	NA	NA	NA	NA	NA	NA	NA	NA	NA	NA	NA	NA	NA	NA	NA	NA	NA	NA	NA	NA	NA	NA	NA	NA
20535	ENSG00000149273	16410	ENST00000530164.5	288492	16410	NA	ENSG00000149273.16	1.24423	1.11627	0.187889	0.0926135	0.506448	0.821557	RPS3	RPS3	5332	3838.07	0.204166	0.0688211	2.96662	0.00301091	0.035765	F_PEvsF_Cont	RPS3	Trending_Towards_Increased_RNA_Expression	NA	NA	NA	NA	NA	NA	NA	NA	NA	NA	NA	NA	NA	NA	NA	NA	NA	NA	NA	NA	NA	NA	NA	NA	NA
20536	ENSG00000149273	16408	ENST00000529173.5	288471	16408	NA	ENSG00000149273.16	1.11442	-0.26873	-0.163425	0.664561	0.925991	1	RPS3	RPS3	5332	3838.07	0.204166	0.0688211	2.96662	0.00301091	0.035765	F_PEvsF_Cont	RPS3	Trending_Towards_Increased_RNA_Expression	NA	NA	NA	NA	NA	NA	NA	NA	NA	NA	NA	NA	NA	NA	NA	NA	NA	NA	NA	NA	NA	NA	NA	NA	NA
20537	ENSG00000149273	16417	ENST00000528847.1	288511	16417	NA	ENSG00000149273.16	0.649883	-0.336627	-0.0772406	0.588735	0.902025	1	RPS3	RPS3	5332	3838.07	0.204166	0.0688211	2.96662	0.00301091	0.035765	F_PEvsF_Cont	RPS3	Trending_Towards_Increased_RNA_Expression	NA	NA	NA	NA	NA	NA	NA	NA	NA	NA	NA	NA	NA	NA	NA	NA	NA	NA	NA	NA	NA	NA	NA	NA	NA
20538	ENSG00000149300	16717	ENST00000527286.5	290322	16717	NA	ENSG00000149300.10	1.35274	-0.71877	-0.0800292	0.263133	0.725147	1	C11orf52	C11orf52	5335	9.69898	0.0583246	0.211893	0.275255	0.78312	0.911683	F_PEvsF_Cont	C11orf52	Not_Biologically_Significant	NA	NA	NA	NA	NA	NA	NA	NA	NA	NA	NA	NA	NA	NA	NA	NA	NA	NA	NA	NA	NA	NA	NA	NA	NA
20539	ENSG00000149300	16718	ENST00000529012.1	290323	16718	NA	ENSG00000149300.10	1.1472	0.930635	0.602457	0.154865	0.611149	0.936104	C11orf52	C11orf52	5335	9.69898	0.0583246	0.211893	0.275255	0.78312	0.911683	F_PEvsF_Cont	C11orf52	Not_Biologically_Significant	NA	NA	NA	NA	NA	NA	NA	NA	NA	NA	NA	NA	NA	NA	NA	NA	NA	NA	NA	NA	NA	NA	NA	NA	NA
20540	ENSG00000149300	16716	ENST00000278601.6	290321	16716	NA	ENSG00000149300.10	2.55977	1.40675	0.260831	0.0374228	0.349075	0.59485	C11orf52	C11orf52	5335	9.69898	0.0583246	0.211893	0.275255	0.78312	0.911683	F_PEvsF_Cont	C11orf52	Not_Biologically_Significant	NA	NA	NA	NA	NA	NA	NA	NA	NA	NA	NA	NA	NA	NA	NA	NA	NA	NA	NA	NA	NA	NA	NA	NA	NA
20541	ENSG00000149313	16671	ENST00000534152.1	290031	16671	NA	ENSG00000149313.12	1.19747	0.380952	0.0505311	0.541864	0.883852	1	AASDHPPT	AASDHPPT	5336	320.395	-0.0151366	0.0659147	-0.229639	0.818372	0.927688	F_PEvsF_Cont	AASDHPPT	Not_Biologically_Significant	NA	NA	NA	NA	NA	NA	NA	NA	NA	NA	NA	NA	NA	NA	NA	NA	NA	NA	NA	NA	NA	NA	NA	NA	NA
20542	ENSG00000149313	16670	ENST00000278618.9	290030	16670	NA	ENSG00000149313.12	2.50196	-1.31468	-0.203607	0.0504864	0.396294	0.668178	AASDHPPT	AASDHPPT	5336	320.395	-0.0151366	0.0659147	-0.229639	0.818372	0.927688	F_PEvsF_Cont	AASDHPPT	Not_Biologically_Significant	NA	NA	NA	NA	NA	NA	NA	NA	NA	NA	NA	NA	NA	NA	NA	NA	NA	NA	NA	NA	NA	NA	NA	NA	NA
20543	ENSG00000149313	16668	ENST00000524411.5	290025	16668	NA	ENSG00000149313.12	0.84129	0.222143	0.0599398	0.719347	0.940824	1	AASDHPPT	AASDHPPT	5336	320.395	-0.0151366	0.0659147	-0.229639	0.818372	0.927688	F_PEvsF_Cont	AASDHPPT	Not_Biologically_Significant	NA	NA	NA	NA	NA	NA	NA	NA	NA	NA	NA	NA	NA	NA	NA	NA	NA	NA	NA	NA	NA	NA	NA	NA	NA
20544	ENSG00000149313	16669	ENST00000525660.1	290028	16669	NA	ENSG00000149313.12	1.0178	0.389087	0.0264577	0.533535	0.879802	1	AASDHPPT	AASDHPPT	5336	320.395	-0.0151366	0.0659147	-0.229639	0.818372	0.927688	F_PEvsF_Cont	AASDHPPT	Not_Biologically_Significant	NA	NA	NA	NA	NA	NA	NA	NA	NA	NA	NA	NA	NA	NA	NA	NA	NA	NA	NA	NA	NA	NA	NA	NA	NA
20545	ENSG00000149346	26902	ENST00000334534.10	459730	26902	NA	ENSG00000149346.16	2.03715	0.217738	-0.0322106	0.724686	0.941959	1	SLX4IP	SLX4IP	5339	88.2331	0.121239	0.0947788	1.27918	0.200835	0.468078	F_PEvsF_Cont	SLX4IP	Not_Biologically_Significant	NA	NA	NA	NA	NA	NA	NA	NA	NA	NA	NA	NA	NA	NA	NA	NA	NA	NA	NA	NA	NA	NA	NA	NA	NA
20546	ENSG00000149428	16881	ENST00000543287.5	304905	16881	NA	ENSG00000149428.22	1.01301	-0.0904365	0.0906842	0.883108	0.977944	1	HYOU1	HYOU1	5340	2815.88	-0.13426	0.106757	-1.25763	0.208527	0.476891	F_PEvsF_Cont	HYOU1	Not_Biologically_Significant	NA	NA	NA	NA	NA	NA	NA	NA	NA	NA	NA	NA	NA	NA	NA	NA	NA	NA	NA	NA	NA	NA	NA	NA	NA
20547	ENSG00000149428	16885	ENST00000526354.2	304914	16885	NA	ENSG00000149428.22	0.515828	-0.337659	-0.100579	0.587614	0.901757	1	HYOU1	HYOU1	5340	2815.88	-0.13426	0.106757	-1.25763	0.208527	0.476891	F_PEvsF_Cont	HYOU1	Not_Biologically_Significant	NA	NA	NA	NA	NA	NA	NA	NA	NA	NA	NA	NA	NA	NA	NA	NA	NA	NA	NA	NA	NA	NA	NA	NA	NA
20548	ENSG00000149428	16878	ENST00000652093.1	304900	16878	NA	ENSG00000149428.22	2.28513	0.133849	0.124188	0.828109	0.966142	1	HYOU1	HYOU1	5340	2815.88	-0.13426	0.106757	-1.25763	0.208527	0.476891	F_PEvsF_Cont	HYOU1	Not_Biologically_Significant	NA	NA	NA	NA	NA	NA	NA	NA	NA	NA	NA	NA	NA	NA	NA	NA	NA	NA	NA	NA	NA	NA	NA	NA	NA
20549	ENSG00000149428	16866	ENST00000612687.4	304887	16866	NA	ENSG00000149428.22	2.05774	-0.845952	-0.332714	0.192775	0.656977	0.986381	HYOU1	HYOU1	5340	2815.88	-0.13426	0.106757	-1.25763	0.208527	0.476891	F_PEvsF_Cont	HYOU1	Not_Biologically_Significant	NA	NA	NA	NA	NA	NA	NA	NA	NA	NA	NA	NA	NA	NA	NA	NA	NA	NA	NA	NA	NA	NA	NA	NA	NA
20550	ENSG00000149428	16865	ENST00000694928.1	304885	16865	NA	ENSG00000149428.22	1.56492	0.657857	0.418405	0.303372	0.759541	1	HYOU1	HYOU1	5340	2815.88	-0.13426	0.106757	-1.25763	0.208527	0.476891	F_PEvsF_Cont	HYOU1	Not_Biologically_Significant	NA	NA	NA	NA	NA	NA	NA	NA	NA	NA	NA	NA	NA	NA	NA	NA	NA	NA	NA	NA	NA	NA	NA	NA	NA
20551	ENSG00000149428	16883	ENST00000527038.7	304909	16883	NA	ENSG00000149428.22	0.457004	-0.427976	-0.0403541	0.494843	0.864726	1	HYOU1	HYOU1	5340	2815.88	-0.13426	0.106757	-1.25763	0.208527	0.476891	F_PEvsF_Cont	HYOU1	Not_Biologically_Significant	NA	NA	NA	NA	NA	NA	NA	NA	NA	NA	NA	NA	NA	NA	NA	NA	NA	NA	NA	NA	NA	NA	NA	NA	NA
20552	ENSG00000149428	16869	ENST00000534233.6	304891	16869	NA	ENSG00000149428.22	2.79891	-0.981786	-1.32971	0.135153	0.583621	0.906237	HYOU1	HYOU1	5340	2815.88	-0.13426	0.106757	-1.25763	0.208527	0.476891	F_PEvsF_Cont	HYOU1	Not_Biologically_Significant	NA	NA	NA	NA	NA	NA	NA	NA	NA	NA	NA	NA	NA	NA	NA	NA	NA	NA	NA	NA	NA	NA	NA	NA	NA
20553	ENSG00000149428	16864	ENST00000617285.5	304877	16864	NA	ENSG00000149428.22	2.42195	-0.853849	-2.13356	0.188927	0.653726	0.981589	HYOU1	HYOU1	5340	2815.88	-0.13426	0.106757	-1.25763	0.208527	0.476891	F_PEvsF_Cont	HYOU1	Not_Biologically_Significant	NA	NA	NA	NA	NA	NA	NA	NA	NA	NA	NA	NA	NA	NA	NA	NA	NA	NA	NA	NA	NA	NA	NA	NA	NA
20554	ENSG00000149428	16875	ENST00000694934.1	304897	16875	NA	ENSG00000149428.22	1.85813	-0.492341	-0.612269	0.434592	0.836061	1	HYOU1	HYOU1	5340	2815.88	-0.13426	0.106757	-1.25763	0.208527	0.476891	F_PEvsF_Cont	HYOU1	Not_Biologically_Significant	NA	NA	NA	NA	NA	NA	NA	NA	NA	NA	NA	NA	NA	NA	NA	NA	NA	NA	NA	NA	NA	NA	NA	NA	NA
20555	ENSG00000149428	16868	ENST00000530473.6	304890	16868	NA	ENSG00000149428.22	1.5928	-0.486786	-0.24749	0.439585	0.838799	1	HYOU1	HYOU1	5340	2815.88	-0.13426	0.106757	-1.25763	0.208527	0.476891	F_PEvsF_Cont	HYOU1	Not_Biologically_Significant	NA	NA	NA	NA	NA	NA	NA	NA	NA	NA	NA	NA	NA	NA	NA	NA	NA	NA	NA	NA	NA	NA	NA	NA	NA
20556	ENSG00000149428	16867	ENST00000533381.6	304889	16867	NA	ENSG00000149428.22	0.924153	-0.69369	-0.108376	0.279149	0.737992	1	HYOU1	HYOU1	5340	2815.88	-0.13426	0.106757	-1.25763	0.208527	0.476891	F_PEvsF_Cont	HYOU1	Not_Biologically_Significant	NA	NA	NA	NA	NA	NA	NA	NA	NA	NA	NA	NA	NA	NA	NA	NA	NA	NA	NA	NA	NA	NA	NA	NA	NA
20557	ENSG00000149428	16880	ENST00000527738.1	304903	16880	NA	ENSG00000149428.22	0.829692	-0.451944	-0.0825579	0.471757	0.853598	1	HYOU1	HYOU1	5340	2815.88	-0.13426	0.106757	-1.25763	0.208527	0.476891	F_PEvsF_Cont	HYOU1	Not_Biologically_Significant	NA	NA	NA	NA	NA	NA	NA	NA	NA	NA	NA	NA	NA	NA	NA	NA	NA	NA	NA	NA	NA	NA	NA	NA	NA
20558	ENSG00000149428	16870	ENST00000694929.1	304892	16870	NA	ENSG00000149428.22	1.67433	0.657857	0.193591	0.303359	0.759541	1	HYOU1	HYOU1	5340	2815.88	-0.13426	0.106757	-1.25763	0.208527	0.476891	F_PEvsF_Cont	HYOU1	Not_Biologically_Significant	NA	NA	NA	NA	NA	NA	NA	NA	NA	NA	NA	NA	NA	NA	NA	NA	NA	NA	NA	NA	NA	NA	NA	NA	NA
20559	ENSG00000149428	16871	ENST00000694930.1	304893	16871	NA	ENSG00000149428.22	1.44982	-0.429325	-0.146578	0.493591	0.864474	1	HYOU1	HYOU1	5340	2815.88	-0.13426	0.106757	-1.25763	0.208527	0.476891	F_PEvsF_Cont	HYOU1	Not_Biologically_Significant	NA	NA	NA	NA	NA	NA	NA	NA	NA	NA	NA	NA	NA	NA	NA	NA	NA	NA	NA	NA	NA	NA	NA	NA	NA
20560	ENSG00000149428	16873	ENST00000694932.1	304895	16873	NA	ENSG00000149428.22	1.71253	-0.00972222	0.294636	0.987412	0.997516	1	HYOU1	HYOU1	5340	2815.88	-0.13426	0.106757	-1.25763	0.208527	0.476891	F_PEvsF_Cont	HYOU1	Not_Biologically_Significant	NA	NA	NA	NA	NA	NA	NA	NA	NA	NA	NA	NA	NA	NA	NA	NA	NA	NA	NA	NA	NA	NA	NA	NA	NA
20561	ENSG00000149428	16874	ENST00000694933.1	304896	16874	NA	ENSG00000149428.22	1.82257	-0.893532	-0.54914	0.170651	0.631336	0.957935	HYOU1	HYOU1	5340	2815.88	-0.13426	0.106757	-1.25763	0.208527	0.476891	F_PEvsF_Cont	HYOU1	Not_Biologically_Significant	NA	NA	NA	NA	NA	NA	NA	NA	NA	NA	NA	NA	NA	NA	NA	NA	NA	NA	NA	NA	NA	NA	NA	NA	NA
20562	ENSG00000149428	16879	ENST00000694937.1	304901	16879	NA	ENSG00000149428.22	0.599003	0.388254	0.442995	0.534373	0.880048	1	HYOU1	HYOU1	5340	2815.88	-0.13426	0.106757	-1.25763	0.208527	0.476891	F_PEvsF_Cont	HYOU1	Not_Biologically_Significant	NA	NA	NA	NA	NA	NA	NA	NA	NA	NA	NA	NA	NA	NA	NA	NA	NA	NA	NA	NA	NA	NA	NA	NA	NA
20563	ENSG00000149428	16884	ENST00000622474.4	304912	16884	NA	ENSG00000149428.22	1.64192	0.114008	-0.157423	0.853135	0.971821	1	HYOU1	HYOU1	5340	2815.88	-0.13426	0.106757	-1.25763	0.208527	0.476891	F_PEvsF_Cont	HYOU1	Not_Biologically_Significant	NA	NA	NA	NA	NA	NA	NA	NA	NA	NA	NA	NA	NA	NA	NA	NA	NA	NA	NA	NA	NA	NA	NA	NA	NA
20564	ENSG00000149428	16872	ENST00000614711.5	304894	16872	NA	ENSG00000149428.22	3.20914	-0.200794	0.062149	0.745162	0.947628	1	HYOU1	HYOU1	5340	2815.88	-0.13426	0.106757	-1.25763	0.208527	0.476891	F_PEvsF_Cont	HYOU1	Not_Biologically_Significant	NA	NA	NA	NA	NA	NA	NA	NA	NA	NA	NA	NA	NA	NA	NA	NA	NA	NA	NA	NA	NA	NA	NA	NA	NA
20565	ENSG00000149428	16882	ENST00000532421.6	304906	16882	NA	ENSG00000149428.22	1.10571	0.16377	0.241526	0.790743	0.958158	1	HYOU1	HYOU1	5340	2815.88	-0.13426	0.106757	-1.25763	0.208527	0.476891	F_PEvsF_Cont	HYOU1	Not_Biologically_Significant	NA	NA	NA	NA	NA	NA	NA	NA	NA	NA	NA	NA	NA	NA	NA	NA	NA	NA	NA	NA	NA	NA	NA	NA	NA
20566	ENSG00000149428	16876	ENST00000694935.1	304898	16876	NA	ENSG00000149428.22	2.74123	-0.488016	-0.180471	0.438488	0.838358	1	HYOU1	HYOU1	5340	2815.88	-0.13426	0.106757	-1.25763	0.208527	0.476891	F_PEvsF_Cont	HYOU1	Not_Biologically_Significant	NA	NA	NA	NA	NA	NA	NA	NA	NA	NA	NA	NA	NA	NA	NA	NA	NA	NA	NA	NA	NA	NA	NA	NA	NA
20567	ENSG00000149428	16877	ENST00000532519.7	304899	16877	NA	ENSG00000149428.22	1.825	0.396468	0.371477	0.526023	0.877501	1	HYOU1	HYOU1	5340	2815.88	-0.13426	0.106757	-1.25763	0.208527	0.476891	F_PEvsF_Cont	HYOU1	Not_Biologically_Significant	NA	NA	NA	NA	NA	NA	NA	NA	NA	NA	NA	NA	NA	NA	NA	NA	NA	NA	NA	NA	NA	NA	NA	NA	NA
20568	ENSG00000149452	NA	NA	NA	NA	NA	NA	NA	NA	NA	NA	NA	NA	NA	NA	5342	1.83792	-0.364411	0.497599	-0.73234	0.463961	0.73708	F_PEvsF_Cont	SLC22A8	Not_Biologically_Significant	NA	NA	NA	NA	NA	NA	NA	NA	NA	NA	NA	NA	NA	NA	NA	NA	NA	NA	NA	NA	NA	NA	NA	NA	NA
20569	ENSG00000149476	15882	ENST00000529121.2	284798	15882	NA	ENSG00000149476.17	1.21517	-0.991548	-0.232248	0.131669	0.578626	0.900536	TKFC	TKFC	5345	375.48	-0.178191	0.101898	-1.74873	0.0803381	0.277873	F_PEvsF_Cont	TKFC	Not_Biologically_Significant	NA	NA	NA	NA	NA	NA	NA	NA	NA	NA	NA	NA	NA	NA	NA	NA	NA	NA	NA	NA	NA	NA	NA	NA	NA
20570	ENSG00000149476	15881	ENST00000394900.8	284789	15881	NA	ENSG00000149476.17	1.57631	-0.0146032	-0.0337999	0.981069	0.996907	1	TKFC	TKFC	5345	375.48	-0.178191	0.101898	-1.74873	0.0803381	0.277873	F_PEvsF_Cont	TKFC	Not_Biologically_Significant	NA	NA	NA	NA	NA	NA	NA	NA	NA	NA	NA	NA	NA	NA	NA	NA	NA	NA	NA	NA	NA	NA	NA	NA	NA
20571	ENSG00000149476	15886	ENST00000534084.1	284814	15886	NA	ENSG00000149476.17	0.895823	-0.694722	-0.135888	0.278463	0.737387	1	TKFC	TKFC	5345	375.48	-0.178191	0.101898	-1.74873	0.0803381	0.277873	F_PEvsF_Cont	TKFC	Not_Biologically_Significant	NA	NA	NA	NA	NA	NA	NA	NA	NA	NA	NA	NA	NA	NA	NA	NA	NA	NA	NA	NA	NA	NA	NA	NA	NA
20572	ENSG00000149476	15884	ENST00000524953.1	284810	15884	NA	ENSG00000149476.17	0.60795	-1.23532	-0.254165	0.0648131	0.438146	0.733158	TKFC	TKFC	5345	375.48	-0.178191	0.101898	-1.74873	0.0803381	0.277873	F_PEvsF_Cont	TKFC	Not_Biologically_Significant	NA	NA	NA	NA	NA	NA	NA	NA	NA	NA	NA	NA	NA	NA	NA	NA	NA	NA	NA	NA	NA	NA	NA	NA	NA
20573	ENSG00000149476	15885	ENST00000534134.1	284811	15885	NA	ENSG00000149476.17	0.843775	0.274246	0.0497159	0.658201	0.923966	1	TKFC	TKFC	5345	375.48	-0.178191	0.101898	-1.74873	0.0803381	0.277873	F_PEvsF_Cont	TKFC	Not_Biologically_Significant	NA	NA	NA	NA	NA	NA	NA	NA	NA	NA	NA	NA	NA	NA	NA	NA	NA	NA	NA	NA	NA	NA	NA	NA	NA
20574	ENSG00000149476	15888	ENST00000530329.1	284817	15888	NA	ENSG00000149476.17	0.658127	0.208373	0.0662915	0.736055	0.944823	1	TKFC	TKFC	5345	375.48	-0.178191	0.101898	-1.74873	0.0803381	0.277873	F_PEvsF_Cont	TKFC	Not_Biologically_Significant	NA	NA	NA	NA	NA	NA	NA	NA	NA	NA	NA	NA	NA	NA	NA	NA	NA	NA	NA	NA	NA	NA	NA	NA	NA
20575	ENSG00000149476	15887	ENST00000525366.5	284815	15887	NA	ENSG00000149476.17	1.66596	-0.474087	-0.0263021	0.451085	0.844743	1	TKFC	TKFC	5345	375.48	-0.178191	0.101898	-1.74873	0.0803381	0.277873	F_PEvsF_Cont	TKFC	Not_Biologically_Significant	NA	NA	NA	NA	NA	NA	NA	NA	NA	NA	NA	NA	NA	NA	NA	NA	NA	NA	NA	NA	NA	NA	NA	NA	NA
20576	ENSG00000149476	15883	ENST00000529479.5	284807	15883	NA	ENSG00000149476.17	0.969224	-0.55754	-0.367248	0.378823	0.807346	1	TKFC	TKFC	5345	375.48	-0.178191	0.101898	-1.74873	0.0803381	0.277873	F_PEvsF_Cont	TKFC	Not_Biologically_Significant	NA	NA	NA	NA	NA	NA	NA	NA	NA	NA	NA	NA	NA	NA	NA	NA	NA	NA	NA	NA	NA	NA	NA	NA	NA
20577	ENSG00000149480	15926	ENST00000527204.5	298950	15926	NA	ENSG00000149480.7	1.98253	0.290595	0.266093	0.639505	0.919522	1	MTA2	MTA2	5346	762.295	0.0393004	0.0543005	0.723757	0.469215	0.741377	F_PEvsF_Cont	MTA2	Not_Biologically_Significant	NA	NA	NA	NA	NA	NA	NA	NA	NA	NA	NA	NA	NA	NA	NA	NA	NA	NA	NA	NA	NA	NA	NA	NA	NA
20578	ENSG00000149480	15928	ENST00000531261.1	298952	15928	NA	ENSG00000149480.7	0.829196	1.80333	0.3152	0.00896465	0.18159	0.359368	MTA2	MTA2	5346	762.295	0.0393004	0.0543005	0.723757	0.469215	0.741377	F_PEvsF_Cont	MTA2	Not_Biologically_Significant	NA	NA	NA	NA	NA	NA	NA	NA	NA	NA	NA	NA	NA	NA	NA	NA	NA	NA	NA	NA	NA	NA	NA	NA	NA
20579	ENSG00000149480	15924	ENST00000278823.7	298948	15924	NA	ENSG00000149480.7	2.82115	-1.4356	-0.267758	0.0340289	0.335601	0.573837	MTA2	MTA2	5346	762.295	0.0393004	0.0543005	0.723757	0.469215	0.741377	F_PEvsF_Cont	MTA2	Not_Biologically_Significant	NA	NA	NA	NA	NA	NA	NA	NA	NA	NA	NA	NA	NA	NA	NA	NA	NA	NA	NA	NA	NA	NA	NA	NA	NA
20580	ENSG00000149480	15925	ENST00000524902.5	298949	15925	NA	ENSG00000149480.7	2.23211	1.63238	0.904569	0.0171686	0.25	0.454657	MTA2	MTA2	5346	762.295	0.0393004	0.0543005	0.723757	0.469215	0.741377	F_PEvsF_Cont	MTA2	Not_Biologically_Significant	NA	NA	NA	NA	NA	NA	NA	NA	NA	NA	NA	NA	NA	NA	NA	NA	NA	NA	NA	NA	NA	NA	NA	NA	NA
20581	ENSG00000149480	15929	ENST00000526844.1	298953	15929	NA	ENSG00000149480.7	1.13165	-0.475119	0.140356	0.45015	0.844282	1	MTA2	MTA2	5346	762.295	0.0393004	0.0543005	0.723757	0.469215	0.741377	F_PEvsF_Cont	MTA2	Not_Biologically_Significant	NA	NA	NA	NA	NA	NA	NA	NA	NA	NA	NA	NA	NA	NA	NA	NA	NA	NA	NA	NA	NA	NA	NA	NA	NA
20582	ENSG00000149480	15930	ENST00000532239.1	298954	15930	NA	ENSG00000149480.7	0.894022	0.0334921	0.00247242	0.956553	0.993525	1	MTA2	MTA2	5346	762.295	0.0393004	0.0543005	0.723757	0.469215	0.741377	F_PEvsF_Cont	MTA2	Not_Biologically_Significant	NA	NA	NA	NA	NA	NA	NA	NA	NA	NA	NA	NA	NA	NA	NA	NA	NA	NA	NA	NA	NA	NA	NA	NA	NA
20583	ENSG00000149480	15927	ENST00000531179.1	298951	15927	NA	ENSG00000149480.7	0.807561	0.14254	0.0460184	0.817278	0.963618	1	MTA2	MTA2	5346	762.295	0.0393004	0.0543005	0.723757	0.469215	0.741377	F_PEvsF_Cont	MTA2	Not_Biologically_Significant	NA	NA	NA	NA	NA	NA	NA	NA	NA	NA	NA	NA	NA	NA	NA	NA	NA	NA	NA	NA	NA	NA	NA	NA	NA
20584	ENSG00000149485	15911	ENST00000433932.5	298793	15911	NA	ENSG00000149485.20	0.574701	-0.45996	-0.370661	0.464217	0.850566	1	FADS1	FADS1	5349	199.137	0.046414	0.126092	0.368095	0.712802	0.880414	F_PEvsF_Cont	FADS1	Not_Biologically_Significant	NA	NA	NA	NA	NA	NA	NA	NA	NA	NA	NA	NA	NA	NA	NA	NA	NA	NA	NA	NA	NA	NA	NA	NA	NA
20585	ENSG00000149485	15910	ENST00000536991.5	298792	15910	NA	ENSG00000149485.20	0.970776	0.3925	0.0747576	0.530098	0.879581	1	FADS1	FADS1	5349	199.137	0.046414	0.126092	0.368095	0.712802	0.880414	F_PEvsF_Cont	FADS1	Not_Biologically_Significant	NA	NA	NA	NA	NA	NA	NA	NA	NA	NA	NA	NA	NA	NA	NA	NA	NA	NA	NA	NA	NA	NA	NA	NA	NA
20586	ENSG00000149485	15909	ENST00000350997.12	298791	15909	NA	ENSG00000149485.20	2.30641	-0.663492	-0.109136	0.299478	0.756733	1	FADS1	FADS1	5349	199.137	0.046414	0.126092	0.368095	0.712802	0.880414	F_PEvsF_Cont	FADS1	Not_Biologically_Significant	NA	NA	NA	NA	NA	NA	NA	NA	NA	NA	NA	NA	NA	NA	NA	NA	NA	NA	NA	NA	NA	NA	NA	NA	NA
20587	ENSG00000149485	15912	ENST00000460649.5	298794	15912	NA	ENSG00000149485.20	0.612663	-0.291032	-0.0681907	0.639005	0.91945	1	FADS1	FADS1	5349	199.137	0.046414	0.126092	0.368095	0.712802	0.880414	F_PEvsF_Cont	FADS1	Not_Biologically_Significant	NA	NA	NA	NA	NA	NA	NA	NA	NA	NA	NA	NA	NA	NA	NA	NA	NA	NA	NA	NA	NA	NA	NA	NA	NA
20588	ENSG00000149489	15944	ENST00000278833.4	285096	15944	NA	ENSG00000149489.9	0.976101	-0.866548	-0.231948	0.18291	0.646423	0.973969	ROM1	ROM1	5350	20.6872	0.0732861	0.164839	0.444591	0.656615	0.855374	F_PEvsF_Cont	ROM1	Not_Biologically_Significant	NA	NA	NA	NA	NA	NA	NA	NA	NA	NA	NA	NA	NA	NA	NA	NA	NA	NA	NA	NA	NA	NA	NA	NA	NA
20589	ENSG00000149499	15939	ENST00000494448.5	298985	15939	NA	ENSG00000149499.13	1.73123	0.992579	0.285134	0.131295	0.577951	0.899915	EML3	EML3	5352	386.436	-0.0519112	0.0726184	-0.71485	0.474702	0.74491	F_PEvsF_Cont	EML3	Not_Biologically_Significant	NA	NA	NA	NA	NA	NA	NA	NA	NA	NA	NA	NA	NA	NA	NA	NA	NA	NA	NA	NA	NA	NA	NA	NA	NA
20590	ENSG00000149499	15938	ENST00000529309.5	298980	15938	NA	ENSG00000149499.13	1.05225	-0.0278968	0.000914272	0.963873	0.994239	1	EML3	EML3	5352	386.436	-0.0519112	0.0726184	-0.71485	0.474702	0.74491	F_PEvsF_Cont	EML3	Not_Biologically_Significant	NA	NA	NA	NA	NA	NA	NA	NA	NA	NA	NA	NA	NA	NA	NA	NA	NA	NA	NA	NA	NA	NA	NA	NA	NA
20591	ENSG00000149499	15933	ENST00000394776.8	298971	15933	NA	ENSG00000149499.13	1.10962	-0.0120635	0.698861	0.984386	0.997076	1	EML3	EML3	5352	386.436	-0.0519112	0.0726184	-0.71485	0.474702	0.74491	F_PEvsF_Cont	EML3	Not_Biologically_Significant	NA	NA	NA	NA	NA	NA	NA	NA	NA	NA	NA	NA	NA	NA	NA	NA	NA	NA	NA	NA	NA	NA	NA	NA	NA
20592	ENSG00000149499	15932	ENST00000394773.7	298965	15932	NA	ENSG00000149499.13	1.82837	-1.50298	-1.0991	0.0270438	0.30721	0.528316	EML3	EML3	5352	386.436	-0.0519112	0.0726184	-0.71485	0.474702	0.74491	F_PEvsF_Cont	EML3	Not_Biologically_Significant	NA	NA	NA	NA	NA	NA	NA	NA	NA	NA	NA	NA	NA	NA	NA	NA	NA	NA	NA	NA	NA	NA	NA	NA	NA
20593	ENSG00000149499	15941	ENST00000483199.5	298988	15941	NA	ENSG00000149499.13	1.26805	1.75845	0.390747	0.0107067	0.200503	0.385357	EML3	EML3	5352	386.436	-0.0519112	0.0726184	-0.71485	0.474702	0.74491	F_PEvsF_Cont	EML3	Not_Biologically_Significant	NA	NA	NA	NA	NA	NA	NA	NA	NA	NA	NA	NA	NA	NA	NA	NA	NA	NA	NA	NA	NA	NA	NA	NA	NA
20594	ENSG00000149499	15940	ENST00000533165.1	298987	15940	NA	ENSG00000149499.13	0.868774	1.50655	0.430089	0.0267298	0.305863	0.526192	EML3	EML3	5352	386.436	-0.0519112	0.0726184	-0.71485	0.474702	0.74491	F_PEvsF_Cont	EML3	Not_Biologically_Significant	NA	NA	NA	NA	NA	NA	NA	NA	NA	NA	NA	NA	NA	NA	NA	NA	NA	NA	NA	NA	NA	NA	NA	NA	NA
20595	ENSG00000149499	15935	ENST00000460939.5	298976	15935	NA	ENSG00000149499.13	1.82651	-0.258294	-0.105995	0.67658	0.930263	1	EML3	EML3	5352	386.436	-0.0519112	0.0726184	-0.71485	0.474702	0.74491	F_PEvsF_Cont	EML3	Not_Biologically_Significant	NA	NA	NA	NA	NA	NA	NA	NA	NA	NA	NA	NA	NA	NA	NA	NA	NA	NA	NA	NA	NA	NA	NA	NA	NA
20596	ENSG00000149499	15934	ENST00000278845.8	298972	15934	NA	ENSG00000149499.13	2.02085	0.333571	0.0485331	0.592055	0.902875	1	EML3	EML3	5352	386.436	-0.0519112	0.0726184	-0.71485	0.474702	0.74491	F_PEvsF_Cont	EML3	Not_Biologically_Significant	NA	NA	NA	NA	NA	NA	NA	NA	NA	NA	NA	NA	NA	NA	NA	NA	NA	NA	NA	NA	NA	NA	NA	NA	NA
20597	ENSG00000149499	15937	ENST00000494176.6	298978	15937	NA	ENSG00000149499.13	0.904327	-0.062619	0.0805552	0.918882	0.98533	1	EML3	EML3	5352	386.436	-0.0519112	0.0726184	-0.71485	0.474702	0.74491	F_PEvsF_Cont	EML3	Not_Biologically_Significant	NA	NA	NA	NA	NA	NA	NA	NA	NA	NA	NA	NA	NA	NA	NA	NA	NA	NA	NA	NA	NA	NA	NA	NA	NA
20598	ENSG00000149499	15936	ENST00000531557.5	298977	15936	NA	ENSG00000149499.13	1.60294	0.340238	0.196378	0.584839	0.900664	1	EML3	EML3	5352	386.436	-0.0519112	0.0726184	-0.71485	0.474702	0.74491	F_PEvsF_Cont	EML3	Not_Biologically_Significant	NA	NA	NA	NA	NA	NA	NA	NA	NA	NA	NA	NA	NA	NA	NA	NA	NA	NA	NA	NA	NA	NA	NA	NA	NA
20599	ENSG00000149499	15943	ENST00000526116.5	298990	15943	NA	ENSG00000149499.13	1.08698	-0.572341	-0.129054	0.366942	0.801044	1	EML3	EML3	5352	386.436	-0.0519112	0.0726184	-0.71485	0.474702	0.74491	F_PEvsF_Cont	EML3	Not_Biologically_Significant	NA	NA	NA	NA	NA	NA	NA	NA	NA	NA	NA	NA	NA	NA	NA	NA	NA	NA	NA	NA	NA	NA	NA	NA	NA
20600	ENSG00000149499	15931	ENST00000439994.5	298956	15931	NA	ENSG00000149499.13	0.918954	-1.16421	-0.519083	0.0803851	0.48053	0.78758	EML3	EML3	5352	386.436	-0.0519112	0.0726184	-0.71485	0.474702	0.74491	F_PEvsF_Cont	EML3	Not_Biologically_Significant	NA	NA	NA	NA	NA	NA	NA	NA	NA	NA	NA	NA	NA	NA	NA	NA	NA	NA	NA	NA	NA	NA	NA	NA	NA
20601	ENSG00000149499	15942	ENST00000524518.1	298989	15942	NA	ENSG00000149499.13	1.17382	0.723452	-0.0151198	0.260218	0.723524	1	EML3	EML3	5352	386.436	-0.0519112	0.0726184	-0.71485	0.474702	0.74491	F_PEvsF_Cont	EML3	Not_Biologically_Significant	NA	NA	NA	NA	NA	NA	NA	NA	NA	NA	NA	NA	NA	NA	NA	NA	NA	NA	NA	NA	NA	NA	NA	NA	NA
20602	ENSG00000149527	80	ENST00000278878.6	947	80	NA	ENSG00000149527.18	0.352834	0.432381	-0.0933024	0.490628	0.862858	1	PLCH2	PLCH2	5354	10.5788	-1.04959	0.346213	-3.03163	0.0024324	0.0310481	F_PEvsF_Cont	PLCH2	Decreased_RNA_Expression	NA	NA	NA	NA	NA	NA	NA	NA	NA	NA	NA	NA	NA	NA	NA	NA	NA	NA	NA	NA	NA	NA	NA	NA	NA
20603	ENSG00000149527	79	ENST00000343889.8	946	79	NA	ENSG00000149527.18	0.806704	-1.28294	-0.569653	0.0559045	0.41192	0.694638	PLCH2	PLCH2	5354	10.5788	-1.04959	0.346213	-3.03163	0.0024324	0.0310481	F_PEvsF_Cont	PLCH2	Decreased_RNA_Expression	NA	NA	NA	NA	NA	NA	NA	NA	NA	NA	NA	NA	NA	NA	NA	NA	NA	NA	NA	NA	NA	NA	NA	NA	NA
20604	ENSG00000149534	NA	NA	NA	NA	NA	NA	NA	NA	NA	NA	NA	NA	NA	NA	5357	1.15519	-2.0911	0.869589	-2.4047	0.0161858	0.105028	F_PEvsF_Cont	MS4A2	Not_Biologically_Significant	NA	NA	NA	NA	NA	NA	NA	NA	NA	NA	NA	NA	NA	NA	NA	NA	NA	NA	NA	NA	NA	NA	NA	NA	NA
20605	ENSG00000149541	15948	ENST00000534026.5	299002	15948	NA	ENSG00000149541.11	0.715383	-1.8044	-0.814804	0.00892794	0.181145	0.358769	B3GAT3	B3GAT3	5359	359.686	0.105329	0.0762815	1.38079	0.167344	0.424649	F_PEvsF_Cont	B3GAT3	Not_Biologically_Significant	NA	NA	NA	NA	NA	NA	NA	NA	NA	NA	NA	NA	NA	NA	NA	NA	NA	NA	NA	NA	NA	NA	NA	NA	NA
20606	ENSG00000149541	15947	ENST00000532585.5	299001	15947	NA	ENSG00000149541.11	1.04602	1.21381	0.270547	0.0692114	0.450188	0.750057	B3GAT3	B3GAT3	5359	359.686	0.105329	0.0762815	1.38079	0.167344	0.424649	F_PEvsF_Cont	B3GAT3	Not_Biologically_Significant	NA	NA	NA	NA	NA	NA	NA	NA	NA	NA	NA	NA	NA	NA	NA	NA	NA	NA	NA	NA	NA	NA	NA	NA	NA
20607	ENSG00000149541	15946	ENST00000531383.5	299000	15946	NA	ENSG00000149541.11	1.51075	-0.98373	-0.482669	0.134446	0.583042	0.905091	B3GAT3	B3GAT3	5359	359.686	0.105329	0.0762815	1.38079	0.167344	0.424649	F_PEvsF_Cont	B3GAT3	Not_Biologically_Significant	NA	NA	NA	NA	NA	NA	NA	NA	NA	NA	NA	NA	NA	NA	NA	NA	NA	NA	NA	NA	NA	NA	NA	NA	NA
20608	ENSG00000149541	15945	ENST00000265471.10	298997	15945	NA	ENSG00000149541.11	2.56701	1.6723	0.209843	0.0148627	0.233094	0.433357	B3GAT3	B3GAT3	5359	359.686	0.105329	0.0762815	1.38079	0.167344	0.424649	F_PEvsF_Cont	B3GAT3	Not_Biologically_Significant	NA	NA	NA	NA	NA	NA	NA	NA	NA	NA	NA	NA	NA	NA	NA	NA	NA	NA	NA	NA	NA	NA	NA	NA	NA
20609	ENSG00000149541	15949	ENST00000533303.1	299003	15949	NA	ENSG00000149541.11	1.26702	0.073254	0.0752183	0.905174	0.982463	1	B3GAT3	B3GAT3	5359	359.686	0.105329	0.0762815	1.38079	0.167344	0.424649	F_PEvsF_Cont	B3GAT3	Not_Biologically_Significant	NA	NA	NA	NA	NA	NA	NA	NA	NA	NA	NA	NA	NA	NA	NA	NA	NA	NA	NA	NA	NA	NA	NA	NA	NA
20610	ENSG00000149564	17097	ENST00000464067.1	305636	17097	NA	ENSG00000149564.13	2.48549	0.0411508	-0.00117095	0.946626	0.990643	1	ESAM	ESAM	5361	4898.34	-0.197178	0.14819	-1.33057	0.183329	0.447423	F_PEvsF_Cont	ESAM	Not_Biologically_Significant	NA	NA	NA	NA	NA	NA	NA	NA	NA	NA	NA	NA	NA	NA	NA	NA	NA	NA	NA	NA	NA	NA	NA	NA	NA
20611	ENSG00000149564	17095	ENST00000417453.5	305628	17095	NA	ENSG00000149564.13	2.92957	-0.621508	-0.0798208	0.32931	0.778526	1	ESAM	ESAM	5361	4898.34	-0.197178	0.14819	-1.33057	0.183329	0.447423	F_PEvsF_Cont	ESAM	Not_Biologically_Significant	NA	NA	NA	NA	NA	NA	NA	NA	NA	NA	NA	NA	NA	NA	NA	NA	NA	NA	NA	NA	NA	NA	NA	NA	NA
20612	ENSG00000149564	17094	ENST00000485116.5	305627	17094	NA	ENSG00000149564.13	1.84438	-0.214405	0.149644	0.728694	0.942769	1	ESAM	ESAM	5361	4898.34	-0.197178	0.14819	-1.33057	0.183329	0.447423	F_PEvsF_Cont	ESAM	Not_Biologically_Significant	NA	NA	NA	NA	NA	NA	NA	NA	NA	NA	NA	NA	NA	NA	NA	NA	NA	NA	NA	NA	NA	NA	NA	NA	NA
20613	ENSG00000149564	17096	ENST00000278927.10	305631	17096	NA	ENSG00000149564.13	3.71781	-1.22643	-0.120626	0.066623	0.442549	0.740271	ESAM	ESAM	5361	4898.34	-0.197178	0.14819	-1.33057	0.183329	0.447423	F_PEvsF_Cont	ESAM	Not_Biologically_Significant	NA	NA	NA	NA	NA	NA	NA	NA	NA	NA	NA	NA	NA	NA	NA	NA	NA	NA	NA	NA	NA	NA	NA	NA	NA
20614	ENSG00000149564	17093	ENST00000444566.5	305626	17093	NA	ENSG00000149564.13	0.745649	0.652024	0.112954	0.30745	0.763056	1	ESAM	ESAM	5361	4898.34	-0.197178	0.14819	-1.33057	0.183329	0.447423	F_PEvsF_Cont	ESAM	Not_Biologically_Significant	NA	NA	NA	NA	NA	NA	NA	NA	NA	NA	NA	NA	NA	NA	NA	NA	NA	NA	NA	NA	NA	NA	NA	NA	NA
20615	ENSG00000149577	16775	ENST00000528397.1	290915	16775	NA	ENSG00000149577.18	0.828402	-0.370357	0.00131532	0.552854	0.887874	1	SIDT2	SIDT2	5362	1015.8	0.0324575	0.075154	0.43188	0.665828	0.858446	F_PEvsF_Cont	SIDT2	Not_Biologically_Significant	NA	NA	NA	NA	NA	NA	NA	NA	NA	NA	NA	NA	NA	NA	NA	NA	NA	NA	NA	NA	NA	NA	NA	NA	NA
20616	ENSG00000149577	16773	ENST00000628876.2	290911	16773	NA	ENSG00000149577.18	1.37614	0.687857	0.713955	0.282992	0.740516	1	SIDT2	SIDT2	5362	1015.8	0.0324575	0.075154	0.43188	0.665828	0.858446	F_PEvsF_Cont	SIDT2	Not_Biologically_Significant	NA	NA	NA	NA	NA	NA	NA	NA	NA	NA	NA	NA	NA	NA	NA	NA	NA	NA	NA	NA	NA	NA	NA	NA	NA
20617	ENSG00000149577	16777	ENST00000529441.5	290918	16777	NA	ENSG00000149577.18	0.848092	0.278849	-0.0503977	0.652941	0.923358	1	SIDT2	SIDT2	5362	1015.8	0.0324575	0.075154	0.43188	0.665828	0.858446	F_PEvsF_Cont	SIDT2	Not_Biologically_Significant	NA	NA	NA	NA	NA	NA	NA	NA	NA	NA	NA	NA	NA	NA	NA	NA	NA	NA	NA	NA	NA	NA	NA	NA	NA
20618	ENSG00000149577	16776	ENST00000531255.1	290917	16776	NA	ENSG00000149577.18	0.921494	0.334722	0.0731033	0.590807	0.902334	1	SIDT2	SIDT2	5362	1015.8	0.0324575	0.075154	0.43188	0.665828	0.858446	F_PEvsF_Cont	SIDT2	Not_Biologically_Significant	NA	NA	NA	NA	NA	NA	NA	NA	NA	NA	NA	NA	NA	NA	NA	NA	NA	NA	NA	NA	NA	NA	NA	NA	NA
20619	ENSG00000149577	16782	ENST00000532062.1	290925	16782	NA	ENSG00000149577.18	1.84241	-0.19127	-0.0635342	0.75682	0.950733	1	SIDT2	SIDT2	5362	1015.8	0.0324575	0.075154	0.43188	0.665828	0.858446	F_PEvsF_Cont	SIDT2	Not_Biologically_Significant	NA	NA	NA	NA	NA	NA	NA	NA	NA	NA	NA	NA	NA	NA	NA	NA	NA	NA	NA	NA	NA	NA	NA	NA	NA
20620	ENSG00000149577	16774	ENST00000431081.6	290912	16774	NA	ENSG00000149577.18	2.32398	1.03885	0.434888	0.115511	0.54836	0.871785	SIDT2	SIDT2	5362	1015.8	0.0324575	0.075154	0.43188	0.665828	0.858446	F_PEvsF_Cont	SIDT2	Not_Biologically_Significant	NA	NA	NA	NA	NA	NA	NA	NA	NA	NA	NA	NA	NA	NA	NA	NA	NA	NA	NA	NA	NA	NA	NA	NA	NA
20621	ENSG00000149577	16772	ENST00000278951.11	290910	16772	NA	ENSG00000149577.18	0.947108	-0.686468	-0.416203	0.283928	0.741383	1	SIDT2	SIDT2	5362	1015.8	0.0324575	0.075154	0.43188	0.665828	0.858446	F_PEvsF_Cont	SIDT2	Not_Biologically_Significant	NA	NA	NA	NA	NA	NA	NA	NA	NA	NA	NA	NA	NA	NA	NA	NA	NA	NA	NA	NA	NA	NA	NA	NA	NA
20622	ENSG00000149577	16781	ENST00000525065.1	290923	16781	NA	ENSG00000149577.18	1.57165	-1.125	-0.176335	0.0902658	0.500305	0.815509	SIDT2	SIDT2	5362	1015.8	0.0324575	0.075154	0.43188	0.665828	0.858446	F_PEvsF_Cont	SIDT2	Not_Biologically_Significant	NA	NA	NA	NA	NA	NA	NA	NA	NA	NA	NA	NA	NA	NA	NA	NA	NA	NA	NA	NA	NA	NA	NA	NA	NA
20623	ENSG00000149577	16779	ENST00000524988.1	290921	16779	NA	ENSG00000149577.18	0.674617	0.525079	0.164482	0.405812	0.821	1	SIDT2	SIDT2	5362	1015.8	0.0324575	0.075154	0.43188	0.665828	0.858446	F_PEvsF_Cont	SIDT2	Not_Biologically_Significant	NA	NA	NA	NA	NA	NA	NA	NA	NA	NA	NA	NA	NA	NA	NA	NA	NA	NA	NA	NA	NA	NA	NA	NA	NA
20624	ENSG00000149577	16780	ENST00000529484.5	290922	16780	NA	ENSG00000149577.18	1.51299	-0.757778	-0.171392	0.239776	0.702935	1	SIDT2	SIDT2	5362	1015.8	0.0324575	0.075154	0.43188	0.665828	0.858446	F_PEvsF_Cont	SIDT2	Not_Biologically_Significant	NA	NA	NA	NA	NA	NA	NA	NA	NA	NA	NA	NA	NA	NA	NA	NA	NA	NA	NA	NA	NA	NA	NA	NA	NA
20625	ENSG00000149577	16778	ENST00000526813.1	290919	16778	NA	ENSG00000149577.18	1.59984	-0.303175	-0.0506322	0.62537	0.915314	1	SIDT2	SIDT2	5362	1015.8	0.0324575	0.075154	0.43188	0.665828	0.858446	F_PEvsF_Cont	SIDT2	Not_Biologically_Significant	NA	NA	NA	NA	NA	NA	NA	NA	NA	NA	NA	NA	NA	NA	NA	NA	NA	NA	NA	NA	NA	NA	NA	NA	NA
20626	ENSG00000149577	16771	ENST00000324225.9	290908	16771	NA	ENSG00000149577.18	3.00514	-0.498452	0.00498387	0.429153	0.832861	1	SIDT2	SIDT2	5362	1015.8	0.0324575	0.075154	0.43188	0.665828	0.858446	F_PEvsF_Cont	SIDT2	Not_Biologically_Significant	NA	NA	NA	NA	NA	NA	NA	NA	NA	NA	NA	NA	NA	NA	NA	NA	NA	NA	NA	NA	NA	NA	NA	NA	NA
20627	ENSG00000149591	16783	ENST00000392951.9	290939	16783	NA	ENSG00000149591.18	1.82221	1.11778	0.429558	0.0922005	0.505022	0.820508	TAGLN	TAGLN	5365	1069.32	0.178497	0.203505	0.877113	0.380425	0.667571	F_PEvsF_Cont	TAGLN	Not_Biologically_Significant	NA	NA	NA	NA	NA	NA	NA	NA	NA	NA	NA	NA	NA	NA	NA	NA	NA	NA	NA	NA	NA	NA	NA	NA	NA
20628	ENSG00000149591	16786	ENST00000532870.5	290973	16786	NA	ENSG00000149591.18	1.73911	0.0604365	-0.0778188	0.921686	0.986275	1	TAGLN	TAGLN	5365	1069.32	0.178497	0.203505	0.877113	0.380425	0.667571	F_PEvsF_Cont	TAGLN	Not_Biologically_Significant	NA	NA	NA	NA	NA	NA	NA	NA	NA	NA	NA	NA	NA	NA	NA	NA	NA	NA	NA	NA	NA	NA	NA	NA	NA
20629	ENSG00000149591	16785	ENST00000533863.1	290968	16785	NA	ENSG00000149591.18	1.79761	-0.364167	-0.0132773	0.559247	0.88975	1	TAGLN	TAGLN	5365	1069.32	0.178497	0.203505	0.877113	0.380425	0.667571	F_PEvsF_Cont	TAGLN	Not_Biologically_Significant	NA	NA	NA	NA	NA	NA	NA	NA	NA	NA	NA	NA	NA	NA	NA	NA	NA	NA	NA	NA	NA	NA	NA	NA	NA
20630	ENSG00000149591	16787	ENST00000529622.1	290975	16787	NA	ENSG00000149591.18	1.46613	0.16004	0.661941	0.795335	0.958547	1	TAGLN	TAGLN	5365	1069.32	0.178497	0.203505	0.877113	0.380425	0.667571	F_PEvsF_Cont	TAGLN	Not_Biologically_Significant	NA	NA	NA	NA	NA	NA	NA	NA	NA	NA	NA	NA	NA	NA	NA	NA	NA	NA	NA	NA	NA	NA	NA	NA	NA
20631	ENSG00000149591	16784	ENST00000278968.10	290957	16784	NA	ENSG00000149591.18	0.763931	0.220079	0.198964	0.721889	0.94136	1	TAGLN	TAGLN	5365	1069.32	0.178497	0.203505	0.877113	0.380425	0.667571	F_PEvsF_Cont	TAGLN	Not_Biologically_Significant	NA	NA	NA	NA	NA	NA	NA	NA	NA	NA	NA	NA	NA	NA	NA	NA	NA	NA	NA	NA	NA	NA	NA	NA	NA
20632	ENSG00000149599	NA	NA	NA	NA	NA	NA	NA	NA	NA	NA	NA	NA	NA	NA	5366	4.80484	0.214854	0.31582	0.680307	0.49631	0.762547	F_PEvsF_Cont	DUSP15	Not_Biologically_Significant	NA	NA	NA	NA	NA	NA	NA	NA	NA	NA	NA	NA	NA	NA	NA	NA	NA	NA	NA	NA	NA	NA	NA	NA	NA
20633	ENSG00000149646	27153	ENST00000489667.1	461865	27153	NA	ENSG00000149646.12	1.38017	-0.11877	-0.0593226	0.847197	0.970223	1	CNBD2	CNBD2	5369	8.48873	-0.0336133	0.20524	-0.163776	0.869908	0.94985	F_PEvsF_Cont	CNBD2	Not_Biologically_Significant	NA	NA	NA	NA	NA	NA	NA	NA	NA	NA	NA	NA	NA	NA	NA	NA	NA	NA	NA	NA	NA	NA	NA	NA	NA
20634	ENSG00000149646	27152	ENST00000614708.1	461862	27152	NA	ENSG00000149646.12	0.597349	0.535476	0.179282	0.396966	0.815896	1	CNBD2	CNBD2	5369	8.48873	-0.0336133	0.20524	-0.163776	0.869908	0.94985	F_PEvsF_Cont	CNBD2	Not_Biologically_Significant	NA	NA	NA	NA	NA	NA	NA	NA	NA	NA	NA	NA	NA	NA	NA	NA	NA	NA	NA	NA	NA	NA	NA	NA	NA
20635	ENSG00000149781	16028	ENST00000279227.10	285489	16028	NA	ENSG00000149781.15	0.873158	0.777024	0.601814	0.228846	0.694506	1	FERMT3	FERMT3	5371	172.904	-0.0248047	0.109228	-0.227091	0.820353	0.928353	F_PEvsF_Cont	FERMT3	Not_Biologically_Significant	NA	NA	NA	NA	NA	NA	NA	NA	NA	NA	NA	NA	NA	NA	NA	NA	NA	NA	NA	NA	NA	NA	NA	NA	NA
20636	ENSG00000149781	16030	ENST00000345728.10	285497	16030	NA	ENSG00000149781.15	1.84669	-0.179881	-0.136198	0.770722	0.954239	1	FERMT3	FERMT3	5371	172.904	-0.0248047	0.109228	-0.227091	0.820353	0.928353	F_PEvsF_Cont	FERMT3	Not_Biologically_Significant	NA	NA	NA	NA	NA	NA	NA	NA	NA	NA	NA	NA	NA	NA	NA	NA	NA	NA	NA	NA	NA	NA	NA	NA	NA
20637	ENSG00000149781	16032	ENST00000698867.1	285504	16032	NA	ENSG00000149781.15	1.29244	-0.113413	-0.00578786	0.853907	0.972023	1	FERMT3	FERMT3	5371	172.904	-0.0248047	0.109228	-0.227091	0.820353	0.928353	F_PEvsF_Cont	FERMT3	Not_Biologically_Significant	NA	NA	NA	NA	NA	NA	NA	NA	NA	NA	NA	NA	NA	NA	NA	NA	NA	NA	NA	NA	NA	NA	NA	NA	NA
20638	ENSG00000149781	16038	ENST00000540554.2	285522	16038	NA	ENSG00000149781.15	1.57039	0.231389	0.100796	0.708329	0.938484	1	FERMT3	FERMT3	5371	172.904	-0.0248047	0.109228	-0.227091	0.820353	0.928353	F_PEvsF_Cont	FERMT3	Not_Biologically_Significant	NA	NA	NA	NA	NA	NA	NA	NA	NA	NA	NA	NA	NA	NA	NA	NA	NA	NA	NA	NA	NA	NA	NA	NA	NA
20639	ENSG00000149781	16029	ENST00000698846.1	285492	16029	NA	ENSG00000149781.15	0.839578	-0.526151	-0.611257	0.404893	0.820607	1	FERMT3	FERMT3	5371	172.904	-0.0248047	0.109228	-0.227091	0.820353	0.928353	F_PEvsF_Cont	FERMT3	Not_Biologically_Significant	NA	NA	NA	NA	NA	NA	NA	NA	NA	NA	NA	NA	NA	NA	NA	NA	NA	NA	NA	NA	NA	NA	NA	NA	NA
20640	ENSG00000149781	16040	ENST00000698877.1	285524	16040	NA	ENSG00000149781.15	0.623438	-0.593413	-0.687465	0.350338	0.790551	1	FERMT3	FERMT3	5371	172.904	-0.0248047	0.109228	-0.227091	0.820353	0.928353	F_PEvsF_Cont	FERMT3	Not_Biologically_Significant	NA	NA	NA	NA	NA	NA	NA	NA	NA	NA	NA	NA	NA	NA	NA	NA	NA	NA	NA	NA	NA	NA	NA	NA	NA
20641	ENSG00000149781	16041	ENST00000545896.2	285528	16041	NA	ENSG00000149781.15	0.691092	0.0415476	0.00216006	0.946103	0.990468	1	FERMT3	FERMT3	5371	172.904	-0.0248047	0.109228	-0.227091	0.820353	0.928353	F_PEvsF_Cont	FERMT3	Not_Biologically_Significant	NA	NA	NA	NA	NA	NA	NA	NA	NA	NA	NA	NA	NA	NA	NA	NA	NA	NA	NA	NA	NA	NA	NA	NA	NA
20642	ENSG00000149781	16027	ENST00000698859.1	285487	16027	NA	ENSG00000149781.15	0.431652	-0.213889	-0.120676	0.729359	0.942977	1	FERMT3	FERMT3	5371	172.904	-0.0248047	0.109228	-0.227091	0.820353	0.928353	F_PEvsF_Cont	FERMT3	Not_Biologically_Significant	NA	NA	NA	NA	NA	NA	NA	NA	NA	NA	NA	NA	NA	NA	NA	NA	NA	NA	NA	NA	NA	NA	NA	NA	NA
20643	ENSG00000149781	16031	ENST00000698847.1	285500	16031	NA	ENSG00000149781.15	0.7562	-0.0988492	0.215403	0.872367	0.976367	1	FERMT3	FERMT3	5371	172.904	-0.0248047	0.109228	-0.227091	0.820353	0.928353	F_PEvsF_Cont	FERMT3	Not_Biologically_Significant	NA	NA	NA	NA	NA	NA	NA	NA	NA	NA	NA	NA	NA	NA	NA	NA	NA	NA	NA	NA	NA	NA	NA	NA	NA
20644	ENSG00000149781	16033	ENST00000698868.1	285505	16033	NA	ENSG00000149781.15	0.578582	0.146389	-0.397082	0.812486	0.962835	1	FERMT3	FERMT3	5371	172.904	-0.0248047	0.109228	-0.227091	0.820353	0.928353	F_PEvsF_Cont	FERMT3	Not_Biologically_Significant	NA	NA	NA	NA	NA	NA	NA	NA	NA	NA	NA	NA	NA	NA	NA	NA	NA	NA	NA	NA	NA	NA	NA	NA	NA
20645	ENSG00000149781	16035	ENST00000698855.1	285515	16035	NA	ENSG00000149781.15	0.865558	-0.172738	-0.064322	0.779469	0.955874	1	FERMT3	FERMT3	5371	172.904	-0.0248047	0.109228	-0.227091	0.820353	0.928353	F_PEvsF_Cont	FERMT3	Not_Biologically_Significant	NA	NA	NA	NA	NA	NA	NA	NA	NA	NA	NA	NA	NA	NA	NA	NA	NA	NA	NA	NA	NA	NA	NA	NA	NA
20646	ENSG00000149781	16039	ENST00000698876.1	285523	16039	NA	ENSG00000149781.15	0.496737	-0.0254762	-0.0344537	0.966973	0.994582	1	FERMT3	FERMT3	5371	172.904	-0.0248047	0.109228	-0.227091	0.820353	0.928353	F_PEvsF_Cont	FERMT3	Not_Biologically_Significant	NA	NA	NA	NA	NA	NA	NA	NA	NA	NA	NA	NA	NA	NA	NA	NA	NA	NA	NA	NA	NA	NA	NA	NA	NA
20647	ENSG00000149781	16034	ENST00000541252.2	285512	16034	NA	ENSG00000149781.15	0.654434	0.25996	0.117023	0.674633	0.930027	1	FERMT3	FERMT3	5371	172.904	-0.0248047	0.109228	-0.227091	0.820353	0.928353	F_PEvsF_Cont	FERMT3	Not_Biologically_Significant	NA	NA	NA	NA	NA	NA	NA	NA	NA	NA	NA	NA	NA	NA	NA	NA	NA	NA	NA	NA	NA	NA	NA	NA	NA
20648	ENSG00000149781	16036	ENST00000698875.1	285519	16036	NA	ENSG00000149781.15	0.873236	-1.22468	-0.48783	0.0669772	0.443891	0.741637	FERMT3	FERMT3	5371	172.904	-0.0248047	0.109228	-0.227091	0.820353	0.928353	F_PEvsF_Cont	FERMT3	Not_Biologically_Significant	NA	NA	NA	NA	NA	NA	NA	NA	NA	NA	NA	NA	NA	NA	NA	NA	NA	NA	NA	NA	NA	NA	NA	NA	NA
20649	ENSG00000149781	16026	ENST00000544997.6	285486	16026	NA	ENSG00000149781.15	1.10561	-0.435952	-0.10343	0.487128	0.861826	1	FERMT3	FERMT3	5371	172.904	-0.0248047	0.109228	-0.227091	0.820353	0.928353	F_PEvsF_Cont	FERMT3	Not_Biologically_Significant	NA	NA	NA	NA	NA	NA	NA	NA	NA	NA	NA	NA	NA	NA	NA	NA	NA	NA	NA	NA	NA	NA	NA	NA	NA
20650	ENSG00000149781	16037	ENST00000698850.1	285521	16037	NA	ENSG00000149781.15	1.65113	-0.141667	-0.00505953	0.818332	0.963668	1	FERMT3	FERMT3	5371	172.904	-0.0248047	0.109228	-0.227091	0.820353	0.928353	F_PEvsF_Cont	FERMT3	Not_Biologically_Significant	NA	NA	NA	NA	NA	NA	NA	NA	NA	NA	NA	NA	NA	NA	NA	NA	NA	NA	NA	NA	NA	NA	NA	NA	NA
20651	ENSG00000149781	16025	ENST00000698852.1	285484	16025	NA	ENSG00000149781.15	1.23982	0.147024	0.0870127	0.811662	0.96279	1	FERMT3	FERMT3	5371	172.904	-0.0248047	0.109228	-0.227091	0.820353	0.928353	F_PEvsF_Cont	FERMT3	Not_Biologically_Significant	NA	NA	NA	NA	NA	NA	NA	NA	NA	NA	NA	NA	NA	NA	NA	NA	NA	NA	NA	NA	NA	NA	NA	NA	NA
20652	ENSG00000149782	16061	ENST00000540288.5	285598	16061	NA	ENSG00000149782.14	1.23816	-0.168413	-0.668934	0.78492	0.957117	1	PLCB3	PLCB3	5373	804.234	0.140855	0.0720418	1.95519	0.0505611	0.216114	F_PEvsF_Cont	PLCB3	Not_Biologically_Significant	NA	NA	NA	NA	NA	NA	NA	NA	NA	NA	NA	NA	NA	NA	NA	NA	NA	NA	NA	NA	NA	NA	NA	NA	NA
20653	ENSG00000149782	16062	ENST00000325234.5	285600	16062	NA	ENSG00000149782.14	1.58651	-0.14369	-0.615025	0.815838	0.963463	1	PLCB3	PLCB3	5373	804.234	0.140855	0.0720418	1.95519	0.0505611	0.216114	F_PEvsF_Cont	PLCB3	Not_Biologically_Significant	NA	NA	NA	NA	NA	NA	NA	NA	NA	NA	NA	NA	NA	NA	NA	NA	NA	NA	NA	NA	NA	NA	NA	NA	NA
20654	ENSG00000149782	16060	ENST00000279230.12	285591	16060	NA	ENSG00000149782.14	2.86381	0.901667	0.173204	0.167018	0.626477	0.95304	PLCB3	PLCB3	5373	804.234	0.140855	0.0720418	1.95519	0.0505611	0.216114	F_PEvsF_Cont	PLCB3	Not_Biologically_Significant	NA	NA	NA	NA	NA	NA	NA	NA	NA	NA	NA	NA	NA	NA	NA	NA	NA	NA	NA	NA	NA	NA	NA	NA	NA
20655	ENSG00000149782	16063	ENST00000536243.1	285601	16063	NA	ENSG00000149782.14	1.01684	0.952698	0.225458	0.146101	0.600841	0.92326	PLCB3	PLCB3	5373	804.234	0.140855	0.0720418	1.95519	0.0505611	0.216114	F_PEvsF_Cont	PLCB3	Not_Biologically_Significant	NA	NA	NA	NA	NA	NA	NA	NA	NA	NA	NA	NA	NA	NA	NA	NA	NA	NA	NA	NA	NA	NA	NA	NA	NA
20656	ENSG00000149809	16101	ENST00000345348.9	285885	16101	NA	ENSG00000149809.18	0.730411	0.237222	0.145162	0.70131	0.936906	1	TM7SF2	TM7SF2	5374	113.317	0.0175945	0.106843	0.164676	0.869199	0.949761	F_PEvsF_Cont	TM7SF2	Not_Biologically_Significant	NA	NA	NA	NA	NA	NA	NA	NA	NA	NA	NA	NA	NA	NA	NA	NA	NA	NA	NA	NA	NA	NA	NA	NA	NA
20657	ENSG00000149809	16100	ENST00000529601.5	285883	16100	NA	ENSG00000149809.18	0.985523	1.11754	0.441106	0.0922726	0.505022	0.820691	TM7SF2	TM7SF2	5374	113.317	0.0175945	0.106843	0.164676	0.869199	0.949761	F_PEvsF_Cont	TM7SF2	Not_Biologically_Significant	NA	NA	NA	NA	NA	NA	NA	NA	NA	NA	NA	NA	NA	NA	NA	NA	NA	NA	NA	NA	NA	NA	NA	NA	NA
20658	ENSG00000149809	16098	ENST00000533766.5	285869	16098	NA	ENSG00000149809.18	0.954665	-0.201627	-0.0381793	0.744167	0.947252	1	TM7SF2	TM7SF2	5374	113.317	0.0175945	0.106843	0.164676	0.869199	0.949761	F_PEvsF_Cont	TM7SF2	Not_Biologically_Significant	NA	NA	NA	NA	NA	NA	NA	NA	NA	NA	NA	NA	NA	NA	NA	NA	NA	NA	NA	NA	NA	NA	NA	NA	NA
20659	ENSG00000149809	16105	ENST00000526048.1	285902	16105	NA	ENSG00000149809.18	1.11721	-0.61377	-0.221643	0.335017	0.781737	1	TM7SF2	TM7SF2	5374	113.317	0.0175945	0.106843	0.164676	0.869199	0.949761	F_PEvsF_Cont	TM7SF2	Not_Biologically_Significant	NA	NA	NA	NA	NA	NA	NA	NA	NA	NA	NA	NA	NA	NA	NA	NA	NA	NA	NA	NA	NA	NA	NA	NA	NA
20660	ENSG00000149809	16099	ENST00000279263.14	285873	16099	NA	ENSG00000149809.18	1.73431	0.377778	0.137771	0.545127	0.885031	1	TM7SF2	TM7SF2	5374	113.317	0.0175945	0.106843	0.164676	0.869199	0.949761	F_PEvsF_Cont	TM7SF2	Not_Biologically_Significant	NA	NA	NA	NA	NA	NA	NA	NA	NA	NA	NA	NA	NA	NA	NA	NA	NA	NA	NA	NA	NA	NA	NA	NA	NA
20661	ENSG00000149809	16102	ENST00000530650.5	285891	16102	NA	ENSG00000149809.18	1.30633	-1.37325	-0.349053	0.0417587	0.366327	0.620595	TM7SF2	TM7SF2	5374	113.317	0.0175945	0.106843	0.164676	0.869199	0.949761	F_PEvsF_Cont	TM7SF2	Not_Biologically_Significant	NA	NA	NA	NA	NA	NA	NA	NA	NA	NA	NA	NA	NA	NA	NA	NA	NA	NA	NA	NA	NA	NA	NA	NA	NA
20662	ENSG00000149809	16104	ENST00000532328.5	285899	16104	NA	ENSG00000149809.18	0.661777	-0.165357	0.059754	0.788727	0.957875	1	TM7SF2	TM7SF2	5374	113.317	0.0175945	0.106843	0.164676	0.869199	0.949761	F_PEvsF_Cont	TM7SF2	Not_Biologically_Significant	NA	NA	NA	NA	NA	NA	NA	NA	NA	NA	NA	NA	NA	NA	NA	NA	NA	NA	NA	NA	NA	NA	NA	NA	NA
20663	ENSG00000149809	16103	ENST00000527851.5	285897	16103	NA	ENSG00000149809.18	0.804621	0.0353968	0.00645851	0.954068	0.992809	1	TM7SF2	TM7SF2	5374	113.317	0.0175945	0.106843	0.164676	0.869199	0.949761	F_PEvsF_Cont	TM7SF2	Not_Biologically_Significant	NA	NA	NA	NA	NA	NA	NA	NA	NA	NA	NA	NA	NA	NA	NA	NA	NA	NA	NA	NA	NA	NA	NA	NA	NA
20664	ENSG00000149823	16090	ENST00000534124.5	285853	16090	NA	ENSG00000149823.11	0.869566	0.753452	0.282287	0.242269	0.705697	1	VPS51	VPS51	5376	896.039	-0.0788122	0.0728907	-1.08124	0.279591	0.561473	F_PEvsF_Cont	VPS51	Not_Biologically_Significant	NA	NA	NA	NA	NA	NA	NA	NA	NA	NA	NA	NA	NA	NA	NA	NA	NA	NA	NA	NA	NA	NA	NA	NA	NA
20665	ENSG00000149823	16089	ENST00000533656.1	285852	16089	NA	ENSG00000149823.11	1.53468	-0.043254	-0.0498572	0.943893	0.990241	1	VPS51	VPS51	5376	896.039	-0.0788122	0.0728907	-1.08124	0.279591	0.561473	F_PEvsF_Cont	VPS51	Not_Biologically_Significant	NA	NA	NA	NA	NA	NA	NA	NA	NA	NA	NA	NA	NA	NA	NA	NA	NA	NA	NA	NA	NA	NA	NA	NA	NA
20666	ENSG00000149823	16097	ENST00000526856.5	285863	16097	NA	ENSG00000149823.11	1.34044	0.0301587	0.35579	0.960924	0.993662	1	VPS51	VPS51	5376	896.039	-0.0788122	0.0728907	-1.08124	0.279591	0.561473	F_PEvsF_Cont	VPS51	Not_Biologically_Significant	NA	NA	NA	NA	NA	NA	NA	NA	NA	NA	NA	NA	NA	NA	NA	NA	NA	NA	NA	NA	NA	NA	NA	NA	NA
20667	ENSG00000149823	16093	ENST00000534557.1	285858	16093	NA	ENSG00000149823.11	1.21965	-0.345714	0.0143936	0.578889	0.897894	1	VPS51	VPS51	5376	896.039	-0.0788122	0.0728907	-1.08124	0.279591	0.561473	F_PEvsF_Cont	VPS51	Not_Biologically_Significant	NA	NA	NA	NA	NA	NA	NA	NA	NA	NA	NA	NA	NA	NA	NA	NA	NA	NA	NA	NA	NA	NA	NA	NA	NA
20668	ENSG00000149823	16086	ENST00000530773.5	285849	16086	NA	ENSG00000149823.11	0.943267	-0.0314683	0.0117688	0.95923	0.993662	1	VPS51	VPS51	5376	896.039	-0.0788122	0.0728907	-1.08124	0.279591	0.561473	F_PEvsF_Cont	VPS51	Not_Biologically_Significant	NA	NA	NA	NA	NA	NA	NA	NA	NA	NA	NA	NA	NA	NA	NA	NA	NA	NA	NA	NA	NA	NA	NA	NA	NA
20669	ENSG00000149823	16087	ENST00000528050.1	285850	16087	NA	ENSG00000149823.11	1.2528	-0.224881	0.166032	0.716086	0.940763	1	VPS51	VPS51	5376	896.039	-0.0788122	0.0728907	-1.08124	0.279591	0.561473	F_PEvsF_Cont	VPS51	Not_Biologically_Significant	NA	NA	NA	NA	NA	NA	NA	NA	NA	NA	NA	NA	NA	NA	NA	NA	NA	NA	NA	NA	NA	NA	NA	NA	NA
20670	ENSG00000149823	16088	ENST00000279281.8	285851	16088	NA	ENSG00000149823.11	2.88267	-0.476032	-0.0500303	0.449351	0.843875	1	VPS51	VPS51	5376	896.039	-0.0788122	0.0728907	-1.08124	0.279591	0.561473	F_PEvsF_Cont	VPS51	Not_Biologically_Significant	NA	NA	NA	NA	NA	NA	NA	NA	NA	NA	NA	NA	NA	NA	NA	NA	NA	NA	NA	NA	NA	NA	NA	NA	NA
20671	ENSG00000149823	16092	ENST00000526578.5	285857	16092	NA	ENSG00000149823.11	0.471479	0.732024	0.45224	0.254998	0.719136	1	VPS51	VPS51	5376	896.039	-0.0788122	0.0728907	-1.08124	0.279591	0.561473	F_PEvsF_Cont	VPS51	Not_Biologically_Significant	NA	NA	NA	NA	NA	NA	NA	NA	NA	NA	NA	NA	NA	NA	NA	NA	NA	NA	NA	NA	NA	NA	NA	NA	NA
20672	ENSG00000149823	16096	ENST00000534591.1	285862	16096	NA	ENSG00000149823.11	1.62821	1.45889	0.198141	0.0314551	0.326534	0.55743	VPS51	VPS51	5376	896.039	-0.0788122	0.0728907	-1.08124	0.279591	0.561473	F_PEvsF_Cont	VPS51	Not_Biologically_Significant	NA	NA	NA	NA	NA	NA	NA	NA	NA	NA	NA	NA	NA	NA	NA	NA	NA	NA	NA	NA	NA	NA	NA	NA	NA
20673	ENSG00000149823	16095	ENST00000531146.1	285860	16095	NA	ENSG00000149823.11	0.99794	1.16444	0.306108	0.0803351	0.480378	0.787428	VPS51	VPS51	5376	896.039	-0.0788122	0.0728907	-1.08124	0.279591	0.561473	F_PEvsF_Cont	VPS51	Not_Biologically_Significant	NA	NA	NA	NA	NA	NA	NA	NA	NA	NA	NA	NA	NA	NA	NA	NA	NA	NA	NA	NA	NA	NA	NA	NA	NA
20674	ENSG00000149823	16094	ENST00000527646.5	285859	16094	NA	ENSG00000149823.11	2.31648	-0.794444	-0.663534	0.219229	0.68552	1	VPS51	VPS51	5376	896.039	-0.0788122	0.0728907	-1.08124	0.279591	0.561473	F_PEvsF_Cont	VPS51	Not_Biologically_Significant	NA	NA	NA	NA	NA	NA	NA	NA	NA	NA	NA	NA	NA	NA	NA	NA	NA	NA	NA	NA	NA	NA	NA	NA	NA
20675	ENSG00000149823	16091	ENST00000529180.1	285854	16091	NA	ENSG00000149823.11	1.31976	-1.12373	-0.310003	0.0906142	0.501575	0.816419	VPS51	VPS51	5376	896.039	-0.0788122	0.0728907	-1.08124	0.279591	0.561473	F_PEvsF_Cont	VPS51	Not_Biologically_Significant	NA	NA	NA	NA	NA	NA	NA	NA	NA	NA	NA	NA	NA	NA	NA	NA	NA	NA	NA	NA	NA	NA	NA	NA	NA
20676	ENSG00000149925	21686	ENST00000395240.7	382131	21686	NA	ENSG00000149925.22	0.903787	1.77365	0.577295	0.0100785	0.19456	0.376506	ALDOA	ALDOA	5379	205.846	0.585446	0.147479	3.9697	7.19633e-05	0.00259905	F_PEvsF_Cont	ALDOA	Trending_Towards_Increased_RNA_Expression	NA	NA	NA	NA	NA	NA	NA	NA	NA	NA	NA	NA	NA	NA	NA	NA	NA	NA	NA	NA	NA	NA	NA	NA	NA
20677	ENSG00000149925	21679	ENST00000563060.6	382123	21679	NA	ENSG00000149925.22	1.39534	0.432143	0.146561	0.490839	0.862942	1	ALDOA	ALDOA	5379	205.846	0.585446	0.147479	3.9697	7.19633e-05	0.00259905	F_PEvsF_Cont	ALDOA	Trending_Towards_Increased_RNA_Expression	NA	NA	NA	NA	NA	NA	NA	NA	NA	NA	NA	NA	NA	NA	NA	NA	NA	NA	NA	NA	NA	NA	NA	NA	NA
20678	ENSG00000149925	21688	ENST00000564688.1	382135	21688	NA	ENSG00000149925.22	0.596368	0.473492	0.317381	0.451609	0.845187	1	ALDOA	ALDOA	5379	205.846	0.585446	0.147479	3.9697	7.19633e-05	0.00259905	F_PEvsF_Cont	ALDOA	Trending_Towards_Increased_RNA_Expression	NA	NA	NA	NA	NA	NA	NA	NA	NA	NA	NA	NA	NA	NA	NA	NA	NA	NA	NA	NA	NA	NA	NA	NA	NA
20679	ENSG00000149925	21678	ENST00000562168.5	382121	21678	NA	ENSG00000149925.22	0.483838	0.84127	0.367636	0.19507	0.659499	0.989209	ALDOA	ALDOA	5379	205.846	0.585446	0.147479	3.9697	7.19633e-05	0.00259905	F_PEvsF_Cont	ALDOA	Trending_Towards_Increased_RNA_Expression	NA	NA	NA	NA	NA	NA	NA	NA	NA	NA	NA	NA	NA	NA	NA	NA	NA	NA	NA	NA	NA	NA	NA	NA	NA
20680	ENSG00000149925	21687	ENST00000566012.1	382132	21687	NA	ENSG00000149925.22	1.35761	0.403175	0.387538	0.519251	0.875295	1	ALDOA	ALDOA	5379	205.846	0.585446	0.147479	3.9697	7.19633e-05	0.00259905	F_PEvsF_Cont	ALDOA	Trending_Towards_Increased_RNA_Expression	NA	NA	NA	NA	NA	NA	NA	NA	NA	NA	NA	NA	NA	NA	NA	NA	NA	NA	NA	NA	NA	NA	NA	NA	NA
20681	ENSG00000149925	21684	ENST00000567555.1	382129	21684	NA	ENSG00000149925.22	0.89615	0.670714	0.179383	0.294557	0.753171	1	ALDOA	ALDOA	5379	205.846	0.585446	0.147479	3.9697	7.19633e-05	0.00259905	F_PEvsF_Cont	ALDOA	Trending_Towards_Increased_RNA_Expression	NA	NA	NA	NA	NA	NA	NA	NA	NA	NA	NA	NA	NA	NA	NA	NA	NA	NA	NA	NA	NA	NA	NA	NA	NA
20682	ENSG00000149925	21690	ENST00000566130.1	382137	21690	NA	ENSG00000149925.22	1.70011	0.995317	1.12595	0.130284	0.576558	0.898227	ALDOA	ALDOA	5379	205.846	0.585446	0.147479	3.9697	7.19633e-05	0.00259905	F_PEvsF_Cont	ALDOA	Trending_Towards_Increased_RNA_Expression	NA	NA	NA	NA	NA	NA	NA	NA	NA	NA	NA	NA	NA	NA	NA	NA	NA	NA	NA	NA	NA	NA	NA	NA	NA
20683	ENSG00000149925	21683	ENST00000643777.4	382128	21683	NA	ENSG00000149925.22	3.71631	2.4129	0.438459	0.00064378	0.0434312	0.0952557	ALDOA	ALDOA	5379	205.846	0.585446	0.147479	3.9697	7.19633e-05	0.00259905	F_PEvsF_Cont	ALDOA	Trending_Towards_Increased_RNA_Expression	NA	NA	NA	NA	NA	NA	NA	NA	NA	NA	NA	NA	NA	NA	NA	NA	NA	NA	NA	NA	NA	NA	NA	NA	NA
20684	ENSG00000149925	21680	ENST00000564521.6	382124	21680	NA	ENSG00000149925.22	1.84985	3.04218	0.704714	2.07342e-05	0.00580952	0.012574	ALDOA	ALDOA	5379	205.846	0.585446	0.147479	3.9697	7.19633e-05	0.00259905	F_PEvsF_Cont	ALDOA	Trending_Towards_Increased_RNA_Expression	NA	NA	NA	NA	NA	NA	NA	NA	NA	NA	NA	NA	NA	NA	NA	NA	NA	NA	NA	NA	NA	NA	NA	NA	NA
20685	ENSG00000149925	21685	ENST00000569798.5	382130	21685	NA	ENSG00000149925.22	1.76755	1.1069	0.181974	0.0951849	0.513064	0.827956	ALDOA	ALDOA	5379	205.846	0.585446	0.147479	3.9697	7.19633e-05	0.00259905	F_PEvsF_Cont	ALDOA	Trending_Towards_Increased_RNA_Expression	NA	NA	NA	NA	NA	NA	NA	NA	NA	NA	NA	NA	NA	NA	NA	NA	NA	NA	NA	NA	NA	NA	NA	NA	NA
20686	ENSG00000149925	21681	ENST00000412304.6	382125	21681	NA	ENSG00000149925.22	0.59982	-0.238175	-0.0978786	0.700176	0.936593	1	ALDOA	ALDOA	5379	205.846	0.585446	0.147479	3.9697	7.19633e-05	0.00259905	F_PEvsF_Cont	ALDOA	Trending_Towards_Increased_RNA_Expression	NA	NA	NA	NA	NA	NA	NA	NA	NA	NA	NA	NA	NA	NA	NA	NA	NA	NA	NA	NA	NA	NA	NA	NA	NA
20687	ENSG00000149925	21689	ENST00000566146.1	382136	21689	NA	ENSG00000149925.22	0.970071	1.68004	0.470826	0.0144725	0.229407	0.429455	ALDOA	ALDOA	5379	205.846	0.585446	0.147479	3.9697	7.19633e-05	0.00259905	F_PEvsF_Cont	ALDOA	Trending_Towards_Increased_RNA_Expression	NA	NA	NA	NA	NA	NA	NA	NA	NA	NA	NA	NA	NA	NA	NA	NA	NA	NA	NA	NA	NA	NA	NA	NA	NA
20688	ENSG00000149925	21682	ENST00000642816.3	382127	21682	NA	ENSG00000149925.22	1.4364	0.15746	0.0357326	0.798584	0.959256	1	ALDOA	ALDOA	5379	205.846	0.585446	0.147479	3.9697	7.19633e-05	0.00259905	F_PEvsF_Cont	ALDOA	Trending_Towards_Increased_RNA_Expression	NA	NA	NA	NA	NA	NA	NA	NA	NA	NA	NA	NA	NA	NA	NA	NA	NA	NA	NA	NA	NA	NA	NA	NA	NA
20689	ENSG00000149930	21674	ENST00000279394.7	382078	21674	NA	ENSG00000149930.19	2.67155	0.684802	0.099284	0.285044	0.742782	1	TAOK2	TAOK2	5380	1212.8	0.0678145	0.0599029	1.13207	0.257604	0.535076	F_PEvsF_Cont	TAOK2	Not_Biologically_Significant	NA	NA	NA	NA	NA	NA	NA	NA	NA	NA	NA	NA	NA	NA	NA	NA	NA	NA	NA	NA	NA	NA	NA	NA	NA
20690	ENSG00000149930	21677	ENST00000570844.1	382083	21677	NA	ENSG00000149930.19	1.75244	1.12802	0.137028	0.0894704	0.498463	0.813412	TAOK2	TAOK2	5380	1212.8	0.0678145	0.0599029	1.13207	0.257604	0.535076	F_PEvsF_Cont	TAOK2	Not_Biologically_Significant	NA	NA	NA	NA	NA	NA	NA	NA	NA	NA	NA	NA	NA	NA	NA	NA	NA	NA	NA	NA	NA	NA	NA	NA	NA
20691	ENSG00000149930	21673	ENST00000543033.5	382077	21673	NA	ENSG00000149930.19	0.964465	0.353095	0.175857	0.571018	0.894827	1	TAOK2	TAOK2	5380	1212.8	0.0678145	0.0599029	1.13207	0.257604	0.535076	F_PEvsF_Cont	TAOK2	Not_Biologically_Significant	NA	NA	NA	NA	NA	NA	NA	NA	NA	NA	NA	NA	NA	NA	NA	NA	NA	NA	NA	NA	NA	NA	NA	NA	NA
20692	ENSG00000149930	21675	ENST00000416441.2	382081	21675	NA	ENSG00000149930.19	2.05947	0.492341	0.0279931	0.434627	0.836061	1	TAOK2	TAOK2	5380	1212.8	0.0678145	0.0599029	1.13207	0.257604	0.535076	F_PEvsF_Cont	TAOK2	Not_Biologically_Significant	NA	NA	NA	NA	NA	NA	NA	NA	NA	NA	NA	NA	NA	NA	NA	NA	NA	NA	NA	NA	NA	NA	NA	NA	NA
20693	ENSG00000149930	21672	ENST00000308893.9	382075	21672	NA	ENSG00000149930.19	2.86846	0.0965079	0.0809523	0.875316	0.976582	1	TAOK2	TAOK2	5380	1212.8	0.0678145	0.0599029	1.13207	0.257604	0.535076	F_PEvsF_Cont	TAOK2	Not_Biologically_Significant	NA	NA	NA	NA	NA	NA	NA	NA	NA	NA	NA	NA	NA	NA	NA	NA	NA	NA	NA	NA	NA	NA	NA	NA	NA
20694	ENSG00000149930	21676	ENST00000566552.1	382082	21676	NA	ENSG00000149930.19	1.34181	-1.19004	-0.536137	0.0743668	0.464421	0.768266	TAOK2	TAOK2	5380	1212.8	0.0678145	0.0599029	1.13207	0.257604	0.535076	F_PEvsF_Cont	TAOK2	Not_Biologically_Significant	NA	NA	NA	NA	NA	NA	NA	NA	NA	NA	NA	NA	NA	NA	NA	NA	NA	NA	NA	NA	NA	NA	NA	NA	NA
20695	ENSG00000149972	16636	ENST00000528682.5	289793	16636	NA	ENSG00000149972.12	0.703582	-0.631151	-0.718622	0.322311	0.775149	1	CNTN5	CNTN5	5384	49.7605	-0.7001	0.270929	-2.58407	0.00976407	0.075818	F_PEvsF_Cont	CNTN5	Not_Biologically_Significant	NA	NA	NA	NA	NA	NA	NA	NA	NA	NA	NA	NA	NA	NA	NA	NA	NA	NA	NA	NA	NA	NA	NA	NA	NA
20696	ENSG00000149972	16637	ENST00000418526.6	289795	16637	NA	ENSG00000149972.12	0.478283	-0.431627	-0.196159	0.491332	0.863124	1	CNTN5	CNTN5	5384	49.7605	-0.7001	0.270929	-2.58407	0.00976407	0.075818	F_PEvsF_Cont	CNTN5	Not_Biologically_Significant	NA	NA	NA	NA	NA	NA	NA	NA	NA	NA	NA	NA	NA	NA	NA	NA	NA	NA	NA	NA	NA	NA	NA	NA	NA
20697	ENSG00000149972	16635	ENST00000527185.5	289792	16635	NA	ENSG00000149972.12	0.554826	-0.627024	-0.156467	0.325293	0.776043	1	CNTN5	CNTN5	5384	49.7605	-0.7001	0.270929	-2.58407	0.00976407	0.075818	F_PEvsF_Cont	CNTN5	Not_Biologically_Significant	NA	NA	NA	NA	NA	NA	NA	NA	NA	NA	NA	NA	NA	NA	NA	NA	NA	NA	NA	NA	NA	NA	NA	NA	NA
20698	ENSG00000149972	16638	ENST00000279463.7	289797	16638	NA	ENSG00000149972.12	1.13451	-0.386905	-0.504878	0.535725	0.880537	1	CNTN5	CNTN5	5384	49.7605	-0.7001	0.270929	-2.58407	0.00976407	0.075818	F_PEvsF_Cont	CNTN5	Not_Biologically_Significant	NA	NA	NA	NA	NA	NA	NA	NA	NA	NA	NA	NA	NA	NA	NA	NA	NA	NA	NA	NA	NA	NA	NA	NA	NA
20699	ENSG00000149972	16634	ENST00000524871.6	289789	16634	NA	ENSG00000149972.12	1.4146	-0.991349	-0.521153	0.131755	0.578716	0.900679	CNTN5	CNTN5	5384	49.7605	-0.7001	0.270929	-2.58407	0.00976407	0.075818	F_PEvsF_Cont	CNTN5	Not_Biologically_Significant	NA	NA	NA	NA	NA	NA	NA	NA	NA	NA	NA	NA	NA	NA	NA	NA	NA	NA	NA	NA	NA	NA	NA	NA	NA
20700	ENSG00000149972	16639	ENST00000524560.1	289800	16639	NA	ENSG00000149972.12	0.624017	0.662341	0.23694	0.300273	0.757119	1	CNTN5	CNTN5	5384	49.7605	-0.7001	0.270929	-2.58407	0.00976407	0.075818	F_PEvsF_Cont	CNTN5	Not_Biologically_Significant	NA	NA	NA	NA	NA	NA	NA	NA	NA	NA	NA	NA	NA	NA	NA	NA	NA	NA	NA	NA	NA	NA	NA	NA	NA
20701	ENSG00000150093	14375	ENST00000475184.6	270427	14375	NA	ENSG00000150093.21	0.911323	0.489722	0.0549865	0.436951	0.837417	1	ITGB1	ITGB1	5386	4993.35	-0.0476851	0.0632841	-0.753508	0.451145	0.729071	F_PEvsF_Cont	ITGB1	Not_Biologically_Significant	NA	NA	NA	NA	NA	NA	NA	NA	NA	NA	NA	NA	NA	NA	NA	NA	NA	NA	NA	NA	NA	NA	NA	NA	NA
20702	ENSG00000150093	14356	ENST00000302278.8	270351	14356	NA	ENSG00000150093.21	3.61792	-1.24226	-0.168999	0.0634371	0.434384	0.727596	ITGB1	ITGB1	5386	4993.35	-0.0476851	0.0632841	-0.753508	0.451145	0.729071	F_PEvsF_Cont	ITGB1	Not_Biologically_Significant	NA	NA	NA	NA	NA	NA	NA	NA	NA	NA	NA	NA	NA	NA	NA	NA	NA	NA	NA	NA	NA	NA	NA	NA	NA
20703	ENSG00000150093	14361	ENST00000488494.6	270364	14361	NA	ENSG00000150093.21	0.835329	-0.119286	-0.174693	0.84649	0.970144	1	ITGB1	ITGB1	5386	4993.35	-0.0476851	0.0632841	-0.753508	0.451145	0.729071	F_PEvsF_Cont	ITGB1	Not_Biologically_Significant	NA	NA	NA	NA	NA	NA	NA	NA	NA	NA	NA	NA	NA	NA	NA	NA	NA	NA	NA	NA	NA	NA	NA	NA	NA
20704	ENSG00000150093	14364	ENST00000679187.1	270367	14364	NA	ENSG00000150093.21	1.00626	-0.247183	-0.485818	0.689524	0.933776	1	ITGB1	ITGB1	5386	4993.35	-0.0476851	0.0632841	-0.753508	0.451145	0.729071	F_PEvsF_Cont	ITGB1	Not_Biologically_Significant	NA	NA	NA	NA	NA	NA	NA	NA	NA	NA	NA	NA	NA	NA	NA	NA	NA	NA	NA	NA	NA	NA	NA	NA	NA
20705	ENSG00000150093	14354	ENST00000678989.1	270348	14354	NA	ENSG00000150093.21	1.63882	-0.440397	-0.1725	0.482879	0.859907	1	ITGB1	ITGB1	5386	4993.35	-0.0476851	0.0632841	-0.753508	0.451145	0.729071	F_PEvsF_Cont	ITGB1	Not_Biologically_Significant	NA	NA	NA	NA	NA	NA	NA	NA	NA	NA	NA	NA	NA	NA	NA	NA	NA	NA	NA	NA	NA	NA	NA	NA	NA
20706	ENSG00000150093	14360	ENST00000488427.2	270363	14360	NA	ENSG00000150093.21	0.552243	-0.706944	-0.860619	0.27054	0.730166	1	ITGB1	ITGB1	5386	4993.35	-0.0476851	0.0632841	-0.753508	0.451145	0.729071	F_PEvsF_Cont	ITGB1	Not_Biologically_Significant	NA	NA	NA	NA	NA	NA	NA	NA	NA	NA	NA	NA	NA	NA	NA	NA	NA	NA	NA	NA	NA	NA	NA	NA	NA
20707	ENSG00000150093	14365	ENST00000677999.1	270368	14365	NA	ENSG00000150093.21	0.755882	-0.478056	-1.06104	0.447501	0.843096	1	ITGB1	ITGB1	5386	4993.35	-0.0476851	0.0632841	-0.753508	0.451145	0.729071	F_PEvsF_Cont	ITGB1	Not_Biologically_Significant	NA	NA	NA	NA	NA	NA	NA	NA	NA	NA	NA	NA	NA	NA	NA	NA	NA	NA	NA	NA	NA	NA	NA	NA	NA
20708	ENSG00000150093	14366	ENST00000678952.1	270369	14366	NA	ENSG00000150093.21	0.74781	0.235556	0.349812	0.703325	0.937296	1	ITGB1	ITGB1	5386	4993.35	-0.0476851	0.0632841	-0.753508	0.451145	0.729071	F_PEvsF_Cont	ITGB1	Not_Biologically_Significant	NA	NA	NA	NA	NA	NA	NA	NA	NA	NA	NA	NA	NA	NA	NA	NA	NA	NA	NA	NA	NA	NA	NA	NA	NA
20709	ENSG00000150093	14374	ENST00000676460.1	270426	14374	NA	ENSG00000150093.21	1.80922	-0.187619	-0.151296	0.761255	0.951851	1	ITGB1	ITGB1	5386	4993.35	-0.0476851	0.0632841	-0.753508	0.451145	0.729071	F_PEvsF_Cont	ITGB1	Not_Biologically_Significant	NA	NA	NA	NA	NA	NA	NA	NA	NA	NA	NA	NA	NA	NA	NA	NA	NA	NA	NA	NA	NA	NA	NA	NA	NA
20710	ENSG00000150093	14358	ENST00000678701.1	270359	14358	NA	ENSG00000150093.21	1.40692	0.871984	0.261333	0.180383	0.643725	0.970721	ITGB1	ITGB1	5386	4993.35	-0.0476851	0.0632841	-0.753508	0.451145	0.729071	F_PEvsF_Cont	ITGB1	Not_Biologically_Significant	NA	NA	NA	NA	NA	NA	NA	NA	NA	NA	NA	NA	NA	NA	NA	NA	NA	NA	NA	NA	NA	NA	NA	NA	NA
20711	ENSG00000150093	14370	ENST00000417122.7	270373	14370	NA	ENSG00000150093.21	0.91478	0.599048	0.539683	0.346077	0.788482	1	ITGB1	ITGB1	5386	4993.35	-0.0476851	0.0632841	-0.753508	0.451145	0.729071	F_PEvsF_Cont	ITGB1	Not_Biologically_Significant	NA	NA	NA	NA	NA	NA	NA	NA	NA	NA	NA	NA	NA	NA	NA	NA	NA	NA	NA	NA	NA	NA	NA	NA	NA
20712	ENSG00000150093	14355	ENST00000677310.2	270349	14355	NA	ENSG00000150093.21	1.61943	0.0910714	-0.154952	0.882308	0.977734	1	ITGB1	ITGB1	5386	4993.35	-0.0476851	0.0632841	-0.753508	0.451145	0.729071	F_PEvsF_Cont	ITGB1	Not_Biologically_Significant	NA	NA	NA	NA	NA	NA	NA	NA	NA	NA	NA	NA	NA	NA	NA	NA	NA	NA	NA	NA	NA	NA	NA	NA	NA
20713	ENSG00000150093	14362	ENST00000676964.1	270365	14362	NA	ENSG00000150093.21	1.2148	0.906349	0.36576	0.165022	0.624316	0.950319	ITGB1	ITGB1	5386	4993.35	-0.0476851	0.0632841	-0.753508	0.451145	0.729071	F_PEvsF_Cont	ITGB1	Not_Biologically_Significant	NA	NA	NA	NA	NA	NA	NA	NA	NA	NA	NA	NA	NA	NA	NA	NA	NA	NA	NA	NA	NA	NA	NA	NA	NA
20714	ENSG00000150093	14373	ENST00000474568.6	270425	14373	NA	ENSG00000150093.21	1.296	0.515397	-0.0187344	0.414205	0.825788	1	ITGB1	ITGB1	5386	4993.35	-0.0476851	0.0632841	-0.753508	0.451145	0.729071	F_PEvsF_Cont	ITGB1	Not_Biologically_Significant	NA	NA	NA	NA	NA	NA	NA	NA	NA	NA	NA	NA	NA	NA	NA	NA	NA	NA	NA	NA	NA	NA	NA	NA	NA
20715	ENSG00000150093	14359	ENST00000437302.6	270360	14359	NA	ENSG00000150093.21	1.06666	1.22944	0.92241	0.0660068	0.440445	0.737875	ITGB1	ITGB1	5386	4993.35	-0.0476851	0.0632841	-0.753508	0.451145	0.729071	F_PEvsF_Cont	ITGB1	Not_Biologically_Significant	NA	NA	NA	NA	NA	NA	NA	NA	NA	NA	NA	NA	NA	NA	NA	NA	NA	NA	NA	NA	NA	NA	NA	NA	NA
20716	ENSG00000150093	14369	ENST00000678120.1	270372	14369	NA	ENSG00000150093.21	1.35275	-0.380079	-1.13423	0.542733	0.88412	1	ITGB1	ITGB1	5386	4993.35	-0.0476851	0.0632841	-0.753508	0.451145	0.729071	F_PEvsF_Cont	ITGB1	Not_Biologically_Significant	NA	NA	NA	NA	NA	NA	NA	NA	NA	NA	NA	NA	NA	NA	NA	NA	NA	NA	NA	NA	NA	NA	NA	NA	NA
20717	ENSG00000150093	14357	ENST00000396033.6	270353	14357	NA	ENSG00000150093.21	1.85819	-0.914643	-0.588048	0.161461	0.618308	0.945409	ITGB1	ITGB1	5386	4993.35	-0.0476851	0.0632841	-0.753508	0.451145	0.729071	F_PEvsF_Cont	ITGB1	Not_Biologically_Significant	NA	NA	NA	NA	NA	NA	NA	NA	NA	NA	NA	NA	NA	NA	NA	NA	NA	NA	NA	NA	NA	NA	NA	NA	NA
20718	ENSG00000150093	14371	ENST00000678766.1	270420	14371	NA	ENSG00000150093.21	1.17297	-0.172262	-0.812691	0.780079	0.956082	1	ITGB1	ITGB1	5386	4993.35	-0.0476851	0.0632841	-0.753508	0.451145	0.729071	F_PEvsF_Cont	ITGB1	Not_Biologically_Significant	NA	NA	NA	NA	NA	NA	NA	NA	NA	NA	NA	NA	NA	NA	NA	NA	NA	NA	NA	NA	NA	NA	NA	NA	NA
20719	ENSG00000150093	14363	ENST00000678479.1	270366	14363	NA	ENSG00000150093.21	0.425452	-0.0456746	-0.105169	0.940747	0.990061	1	ITGB1	ITGB1	5386	4993.35	-0.0476851	0.0632841	-0.753508	0.451145	0.729071	F_PEvsF_Cont	ITGB1	Not_Biologically_Significant	NA	NA	NA	NA	NA	NA	NA	NA	NA	NA	NA	NA	NA	NA	NA	NA	NA	NA	NA	NA	NA	NA	NA	NA	NA
20720	ENSG00000150093	14376	ENST00000534049.5	270430	14376	NA	ENSG00000150093.21	0.858653	1.28286	0.332367	0.0559198	0.41192	0.69471	ITGB1	ITGB1	5386	4993.35	-0.0476851	0.0632841	-0.753508	0.451145	0.729071	F_PEvsF_Cont	ITGB1	Not_Biologically_Significant	NA	NA	NA	NA	NA	NA	NA	NA	NA	NA	NA	NA	NA	NA	NA	NA	NA	NA	NA	NA	NA	NA	NA	NA	NA
20721	ENSG00000150093	14353	ENST00000609742.3	270347	14353	NA	ENSG00000150093.21	1.10681	-0.067381	-0.165428	0.912633	0.984108	1	ITGB1	ITGB1	5386	4993.35	-0.0476851	0.0632841	-0.753508	0.451145	0.729071	F_PEvsF_Cont	ITGB1	Not_Biologically_Significant	NA	NA	NA	NA	NA	NA	NA	NA	NA	NA	NA	NA	NA	NA	NA	NA	NA	NA	NA	NA	NA	NA	NA	NA	NA
20722	ENSG00000150093	14368	ENST00000676895.1	270371	14368	NA	ENSG00000150093.21	0.669336	0.266984	0.0216731	0.666573	0.92703	1	ITGB1	ITGB1	5386	4993.35	-0.0476851	0.0632841	-0.753508	0.451145	0.729071	F_PEvsF_Cont	ITGB1	Not_Biologically_Significant	NA	NA	NA	NA	NA	NA	NA	NA	NA	NA	NA	NA	NA	NA	NA	NA	NA	NA	NA	NA	NA	NA	NA	NA	NA
20723	ENSG00000150093	14372	ENST00000676659.1	270421	14372	NA	ENSG00000150093.21	1.65789	-0.176548	-0.519079	0.774808	0.955065	1	ITGB1	ITGB1	5386	4993.35	-0.0476851	0.0632841	-0.753508	0.451145	0.729071	F_PEvsF_Cont	ITGB1	Not_Biologically_Significant	NA	NA	NA	NA	NA	NA	NA	NA	NA	NA	NA	NA	NA	NA	NA	NA	NA	NA	NA	NA	NA	NA	NA	NA	NA
20724	ENSG00000150093	14367	ENST00000676623.1	270370	14367	NA	ENSG00000150093.21	1.7756	1.06008	0.300249	0.108869	0.538015	0.8586	ITGB1	ITGB1	5386	4993.35	-0.0476851	0.0632841	-0.753508	0.451145	0.729071	F_PEvsF_Cont	ITGB1	Not_Biologically_Significant	NA	NA	NA	NA	NA	NA	NA	NA	NA	NA	NA	NA	NA	NA	NA	NA	NA	NA	NA	NA	NA	NA	NA	NA	NA
20725	ENSG00000150281	21710	ENST00000395019.3	382478	21710	NA	ENSG00000150281.7	1.18449	-1.18147	-0.25547	0.076326	0.470264	0.774769	CTF1	CTF1	5387	14.0185	-0.00891663	0.186584	-0.0477889	0.961884	0.988185	F_PEvsF_Cont	CTF1	Not_Biologically_Significant	NA	NA	NA	NA	NA	NA	NA	NA	NA	NA	NA	NA	NA	NA	NA	NA	NA	NA	NA	NA	NA	NA	NA	NA	NA
20726	ENSG00000150281	21709	ENST00000279804.3	382477	21709	NA	ENSG00000150281.7	0.748282	0.562778	0.326297	0.374623	0.805049	1	CTF1	CTF1	5387	14.0185	-0.00891663	0.186584	-0.0477889	0.961884	0.988185	F_PEvsF_Cont	CTF1	Not_Biologically_Significant	NA	NA	NA	NA	NA	NA	NA	NA	NA	NA	NA	NA	NA	NA	NA	NA	NA	NA	NA	NA	NA	NA	NA	NA	NA
20727	ENSG00000150337	1545	ENST00000489704.1	14128	1545	NA	ENSG00000150337.15	0.513142	0.691865	0.20127	0.280353	0.737992	1	FCGR1A	FCGR1A	5389	109.769	-0.284409	0.159358	-1.78472	0.0743068	0.266099	F_PEvsF_Cont	FCGR1A	Not_Biologically_Significant	NA	NA	NA	NA	NA	NA	NA	NA	NA	NA	NA	NA	NA	NA	NA	NA	NA	NA	NA	NA	NA	NA	NA	NA	NA
20728	ENSG00000150337	1544	ENST00000489479.1	14126	1544	NA	ENSG00000150337.15	0.674548	-0.24996	-0.114341	0.686253	0.933023	1	FCGR1A	FCGR1A	5389	109.769	-0.284409	0.159358	-1.78472	0.0743068	0.266099	F_PEvsF_Cont	FCGR1A	Not_Biologically_Significant	NA	NA	NA	NA	NA	NA	NA	NA	NA	NA	NA	NA	NA	NA	NA	NA	NA	NA	NA	NA	NA	NA	NA	NA	NA
20729	ENSG00000150337	1542	ENST00000444948.5	14122	1542	NA	ENSG00000150337.15	0.647025	-0.0620238	0.0389569	0.919639	0.985495	1	FCGR1A	FCGR1A	5389	109.769	-0.284409	0.159358	-1.78472	0.0743068	0.266099	F_PEvsF_Cont	FCGR1A	Not_Biologically_Significant	NA	NA	NA	NA	NA	NA	NA	NA	NA	NA	NA	NA	NA	NA	NA	NA	NA	NA	NA	NA	NA	NA	NA	NA	NA
20730	ENSG00000150337	1543	ENST00000369168.5	14125	1543	NA	ENSG00000150337.15	2.06605	-2.61103	-0.687071	0.000233175	0.0241549	0.0552959	FCGR1A	FCGR1A	5389	109.769	-0.284409	0.159358	-1.78472	0.0743068	0.266099	F_PEvsF_Cont	FCGR1A	Not_Biologically_Significant	NA	NA	NA	NA	NA	NA	NA	NA	NA	NA	NA	NA	NA	NA	NA	NA	NA	NA	NA	NA	NA	NA	NA	NA	NA
20731	ENSG00000150471	7434	ENST00000512091.6	121569	7434	NA	ENSG00000150471.18	0.792709	0.210159	0.381627	0.733837	0.944289	1	ADGRL3	ADGRL3	5391	678.208	-1.30141	0.252401	-5.15612	2.52114e-07	3.64687e-05	F_PEvsF_Cont	ADGRL3	Decreased_RNA_Expression	NA	NA	NA	NA	NA	NA	NA	NA	NA	NA	NA	NA	NA	NA	NA	NA	NA	NA	NA	NA	NA	NA	NA	NA	NA
20732	ENSG00000150471	7437	ENST00000514996.5	121584	7437	NA	ENSG00000150471.18	0.750208	-0.957143	-1.05754	0.14438	0.598754	0.920663	ADGRL3	ADGRL3	5391	678.208	-1.30141	0.252401	-5.15612	2.52114e-07	3.64687e-05	F_PEvsF_Cont	ADGRL3	Decreased_RNA_Expression	NA	NA	NA	NA	NA	NA	NA	NA	NA	NA	NA	NA	NA	NA	NA	NA	NA	NA	NA	NA	NA	NA	NA	NA	NA
20733	ENSG00000150471	7436	ENST00000507625.5	121578	7436	NA	ENSG00000150471.18	2.23676	-2.68095	-1.30978	0.000161115	0.019916	0.0452983	ADGRL3	ADGRL3	5391	678.208	-1.30141	0.252401	-5.15612	2.52114e-07	3.64687e-05	F_PEvsF_Cont	ADGRL3	Decreased_RNA_Expression	NA	NA	NA	NA	NA	NA	NA	NA	NA	NA	NA	NA	NA	NA	NA	NA	NA	NA	NA	NA	NA	NA	NA	NA	NA
20734	ENSG00000150471	7435	ENST00000514591.5	121571	7435	NA	ENSG00000150471.18	0.730733	-0.595952	-0.604001	0.348467	0.789755	1	ADGRL3	ADGRL3	5391	678.208	-1.30141	0.252401	-5.15612	2.52114e-07	3.64687e-05	F_PEvsF_Cont	ADGRL3	Decreased_RNA_Expression	NA	NA	NA	NA	NA	NA	NA	NA	NA	NA	NA	NA	NA	NA	NA	NA	NA	NA	NA	NA	NA	NA	NA	NA	NA
20735	ENSG00000150471	7439	ENST00000502815.1	121586	7439	NA	ENSG00000150471.18	2.19307	-3.37984	-1.45582	3.73895e-06	0.00259259	0.00480422	ADGRL3	ADGRL3	5391	678.208	-1.30141	0.252401	-5.15612	2.52114e-07	3.64687e-05	F_PEvsF_Cont	ADGRL3	Decreased_RNA_Expression	NA	NA	NA	NA	NA	NA	NA	NA	NA	NA	NA	NA	NA	NA	NA	NA	NA	NA	NA	NA	NA	NA	NA	NA	NA
20736	ENSG00000150471	7438	ENST00000509089.1	121585	7438	NA	ENSG00000150471.18	0.531823	-1.29929	-0.33202	0.0530935	0.404763	0.681206	ADGRL3	ADGRL3	5391	678.208	-1.30141	0.252401	-5.15612	2.52114e-07	3.64687e-05	F_PEvsF_Cont	ADGRL3	Decreased_RNA_Expression	NA	NA	NA	NA	NA	NA	NA	NA	NA	NA	NA	NA	NA	NA	NA	NA	NA	NA	NA	NA	NA	NA	NA	NA	NA
20737	ENSG00000150471	7433	ENST00000683033.1	121567	7433	NA	ENSG00000150471.18	2.14717	-3.09167	-1.60875	1.59755e-05	0.00515789	0.0106316	ADGRL3	ADGRL3	5391	678.208	-1.30141	0.252401	-5.15612	2.52114e-07	3.64687e-05	F_PEvsF_Cont	ADGRL3	Decreased_RNA_Expression	NA	NA	NA	NA	NA	NA	NA	NA	NA	NA	NA	NA	NA	NA	NA	NA	NA	NA	NA	NA	NA	NA	NA	NA	NA
20738	ENSG00000150477	24671	ENST00000590617.5	426372	24671	NA	ENSG00000150477.16	0.586531	0.464841	0.183634	0.459623	0.848955	1	KIAA1328	KIAA1328	5394	83.0157	0.0180647	0.0962947	0.187598	0.851192	0.943346	F_PEvsF_Cont	KIAA1328	Not_Biologically_Significant	NA	NA	NA	NA	NA	NA	NA	NA	NA	NA	NA	NA	NA	NA	NA	NA	NA	NA	NA	NA	NA	NA	NA	NA	NA
20739	ENSG00000150477	24670	ENST00000592521.5	426371	24670	NA	ENSG00000150477.16	1.42028	0.306627	0.0445985	0.621566	0.915056	1	KIAA1328	KIAA1328	5394	83.0157	0.0180647	0.0962947	0.187598	0.851192	0.943346	F_PEvsF_Cont	KIAA1328	Not_Biologically_Significant	NA	NA	NA	NA	NA	NA	NA	NA	NA	NA	NA	NA	NA	NA	NA	NA	NA	NA	NA	NA	NA	NA	NA	NA	NA
20740	ENSG00000150477	24675	ENST00000601437.2	426380	24675	NA	ENSG00000150477.16	1.26786	-0.930794	-0.230045	0.154801	0.611149	0.936013	KIAA1328	KIAA1328	5394	83.0157	0.0180647	0.0962947	0.187598	0.851192	0.943346	F_PEvsF_Cont	KIAA1328	Not_Biologically_Significant	NA	NA	NA	NA	NA	NA	NA	NA	NA	NA	NA	NA	NA	NA	NA	NA	NA	NA	NA	NA	NA	NA	NA	NA	NA
20741	ENSG00000150477	24669	ENST00000280020.10	426370	24669	NA	ENSG00000150477.16	1.4721	-0.458611	-0.134998	0.465478	0.851195	1	KIAA1328	KIAA1328	5394	83.0157	0.0180647	0.0962947	0.187598	0.851192	0.943346	F_PEvsF_Cont	KIAA1328	Not_Biologically_Significant	NA	NA	NA	NA	NA	NA	NA	NA	NA	NA	NA	NA	NA	NA	NA	NA	NA	NA	NA	NA	NA	NA	NA	NA	NA
20742	ENSG00000150477	24674	ENST00000586501.1	426378	24674	NA	ENSG00000150477.16	2.53704	-0.806905	-0.159671	0.212601	0.678904	1	KIAA1328	KIAA1328	5394	83.0157	0.0180647	0.0962947	0.187598	0.851192	0.943346	F_PEvsF_Cont	KIAA1328	Not_Biologically_Significant	NA	NA	NA	NA	NA	NA	NA	NA	NA	NA	NA	NA	NA	NA	NA	NA	NA	NA	NA	NA	NA	NA	NA	NA	NA
20743	ENSG00000150477	24672	ENST00000587139.5	426373	24672	NA	ENSG00000150477.16	0.539009	-0.175833	-0.122865	0.775675	0.95527	1	KIAA1328	KIAA1328	5394	83.0157	0.0180647	0.0962947	0.187598	0.851192	0.943346	F_PEvsF_Cont	KIAA1328	Not_Biologically_Significant	NA	NA	NA	NA	NA	NA	NA	NA	NA	NA	NA	NA	NA	NA	NA	NA	NA	NA	NA	NA	NA	NA	NA	NA	NA
20744	ENSG00000150477	24673	ENST00000591619.5	426374	24673	NA	ENSG00000150477.16	1.24085	0.955675	0.280567	0.144944	0.600003	0.921518	KIAA1328	KIAA1328	5394	83.0157	0.0180647	0.0962947	0.187598	0.851192	0.943346	F_PEvsF_Cont	KIAA1328	Not_Biologically_Significant	NA	NA	NA	NA	NA	NA	NA	NA	NA	NA	NA	NA	NA	NA	NA	NA	NA	NA	NA	NA	NA	NA	NA	NA	NA
20745	ENSG00000150527	19503	ENST00000341749.7	344775	19503	NA	ENSG00000150527.19	1.60136	-0.49627	-0.627161	0.43113	0.83424	1	MIA2	MIA2	5396	216.421	-0.00287202	0.0682764	-0.0420646	0.966447	0.98903	F_PEvsF_Cont	MIA2	Not_Biologically_Significant	NA	NA	NA	NA	NA	NA	NA	NA	NA	NA	NA	NA	NA	NA	NA	NA	NA	NA	NA	NA	NA	NA	NA	NA	NA
20746	ENSG00000150527	19504	ENST00000396165.8	344777	19504	NA	ENSG00000150527.19	0.780105	0.943016	0.406587	0.149928	0.606483	0.928943	MIA2	MIA2	5396	216.421	-0.00287202	0.0682764	-0.0420646	0.966447	0.98903	F_PEvsF_Cont	MIA2	Not_Biologically_Significant	NA	NA	NA	NA	NA	NA	NA	NA	NA	NA	NA	NA	NA	NA	NA	NA	NA	NA	NA	NA	NA	NA	NA	NA	NA
20747	ENSG00000150527	19511	ENST00000553383.1	344786	19511	NA	ENSG00000150527.19	0.698324	0.965595	0.383942	0.141198	0.592757	0.915788	MIA2	MIA2	5396	216.421	-0.00287202	0.0682764	-0.0420646	0.966447	0.98903	F_PEvsF_Cont	MIA2	Not_Biologically_Significant	NA	NA	NA	NA	NA	NA	NA	NA	NA	NA	NA	NA	NA	NA	NA	NA	NA	NA	NA	NA	NA	NA	NA	NA	NA
20748	ENSG00000150527	19507	ENST00000341502.9	344781	19507	NA	ENSG00000150527.19	1.1312	-1.21016	-0.25096	0.0699769	0.452267	0.752866	MIA2	MIA2	5396	216.421	-0.00287202	0.0682764	-0.0420646	0.966447	0.98903	F_PEvsF_Cont	MIA2	Not_Biologically_Significant	NA	NA	NA	NA	NA	NA	NA	NA	NA	NA	NA	NA	NA	NA	NA	NA	NA	NA	NA	NA	NA	NA	NA	NA	NA
20749	ENSG00000150527	19506	ENST00000280083.7	344780	19506	NA	ENSG00000150527.19	1.35421	0.0879762	0.127524	0.886252	0.978589	1	MIA2	MIA2	5396	216.421	-0.00287202	0.0682764	-0.0420646	0.966447	0.98903	F_PEvsF_Cont	MIA2	Not_Biologically_Significant	NA	NA	NA	NA	NA	NA	NA	NA	NA	NA	NA	NA	NA	NA	NA	NA	NA	NA	NA	NA	NA	NA	NA	NA	NA
20750	ENSG00000150527	19510	ENST00000553352.1	344784	19510	NA	ENSG00000150527.19	1.23963	0.838532	0.523698	0.196404	0.661196	0.990844	MIA2	MIA2	5396	216.421	-0.00287202	0.0682764	-0.0420646	0.966447	0.98903	F_PEvsF_Cont	MIA2	Not_Biologically_Significant	NA	NA	NA	NA	NA	NA	NA	NA	NA	NA	NA	NA	NA	NA	NA	NA	NA	NA	NA	NA	NA	NA	NA	NA	NA
20751	ENSG00000150527	19509	ENST00000348007.7	344783	19509	NA	ENSG00000150527.19	1.86698	0.216468	0.0122929	0.726165	0.942238	1	MIA2	MIA2	5396	216.421	-0.00287202	0.0682764	-0.0420646	0.966447	0.98903	F_PEvsF_Cont	MIA2	Not_Biologically_Significant	NA	NA	NA	NA	NA	NA	NA	NA	NA	NA	NA	NA	NA	NA	NA	NA	NA	NA	NA	NA	NA	NA	NA	NA	NA
20752	ENSG00000150527	19508	ENST00000556148.5	344782	19508	NA	ENSG00000150527.19	1.62389	-1.11183	-0.663684	0.0938246	0.509943	0.824599	MIA2	MIA2	5396	216.421	-0.00287202	0.0682764	-0.0420646	0.966447	0.98903	F_PEvsF_Cont	MIA2	Not_Biologically_Significant	NA	NA	NA	NA	NA	NA	NA	NA	NA	NA	NA	NA	NA	NA	NA	NA	NA	NA	NA	NA	NA	NA	NA	NA	NA
20753	ENSG00000150527	19505	ENST00000396158.6	344779	19505	NA	ENSG00000150527.19	1.54994	0.0525	0.0474499	0.931971	0.988582	1	MIA2	MIA2	5396	216.421	-0.00287202	0.0682764	-0.0420646	0.966447	0.98903	F_PEvsF_Cont	MIA2	Not_Biologically_Significant	NA	NA	NA	NA	NA	NA	NA	NA	NA	NA	NA	NA	NA	NA	NA	NA	NA	NA	NA	NA	NA	NA	NA	NA	NA
20754	ENSG00000150540	3898	ENST00000467390.5	59107	3898	NA	ENSG00000150540.15	0.791371	-0.276071	-0.196822	0.656094	0.923922	1	HNMT	HNMT	5398	163.429	-0.0930837	0.10435	-0.89203	0.372377	0.659966	F_PEvsF_Cont	HNMT	Not_Biologically_Significant	NA	NA	NA	NA	NA	NA	NA	NA	NA	NA	NA	NA	NA	NA	NA	NA	NA	NA	NA	NA	NA	NA	NA	NA	NA
20755	ENSG00000150540	3896	ENST00000280096.5	59104	3896	NA	ENSG00000150540.15	1.16274	0.629524	0.144356	0.323484	0.775505	1	HNMT	HNMT	5398	163.429	-0.0930837	0.10435	-0.89203	0.372377	0.659966	F_PEvsF_Cont	HNMT	Not_Biologically_Significant	NA	NA	NA	NA	NA	NA	NA	NA	NA	NA	NA	NA	NA	NA	NA	NA	NA	NA	NA	NA	NA	NA	NA	NA	NA
20756	ENSG00000150540	3894	ENST00000410115.5	59101	3894	NA	ENSG00000150540.15	1.81576	-1.53222	-0.282846	0.0244432	0.295569	0.510452	HNMT	HNMT	5398	163.429	-0.0930837	0.10435	-0.89203	0.372377	0.659966	F_PEvsF_Cont	HNMT	Not_Biologically_Significant	NA	NA	NA	NA	NA	NA	NA	NA	NA	NA	NA	NA	NA	NA	NA	NA	NA	NA	NA	NA	NA	NA	NA	NA	NA
20757	ENSG00000150540	3895	ENST00000329366.8	59102	3895	NA	ENSG00000150540.15	0.54379	-0.226508	-0.104301	0.714135	0.940726	1	HNMT	HNMT	5398	163.429	-0.0930837	0.10435	-0.89203	0.372377	0.659966	F_PEvsF_Cont	HNMT	Not_Biologically_Significant	NA	NA	NA	NA	NA	NA	NA	NA	NA	NA	NA	NA	NA	NA	NA	NA	NA	NA	NA	NA	NA	NA	NA	NA	NA
20758	ENSG00000150540	3899	ENST00000485653.1	59110	3899	NA	ENSG00000150540.15	0.709015	-0.770714	-0.408287	0.232404	0.697686	1	HNMT	HNMT	5398	163.429	-0.0930837	0.10435	-0.89203	0.372377	0.659966	F_PEvsF_Cont	HNMT	Not_Biologically_Significant	NA	NA	NA	NA	NA	NA	NA	NA	NA	NA	NA	NA	NA	NA	NA	NA	NA	NA	NA	NA	NA	NA	NA	NA	NA
20759	ENSG00000150540	3897	ENST00000280097.5	59105	3897	NA	ENSG00000150540.15	1.79409	-1.87302	-0.445416	0.00680931	0.157245	0.319725	HNMT	HNMT	5398	163.429	-0.0930837	0.10435	-0.89203	0.372377	0.659966	F_PEvsF_Cont	HNMT	Not_Biologically_Significant	NA	NA	NA	NA	NA	NA	NA	NA	NA	NA	NA	NA	NA	NA	NA	NA	NA	NA	NA	NA	NA	NA	NA	NA	NA
20760	ENSG00000150593	NA	NA	NA	NA	NA	NA	NA	NA	NA	NA	NA	NA	NA	NA	NA	NA	NA	NA	NA	NA	NA	NA	NA	NA	1229	NA	NA	NA	NA	NA	NA	NA	NA	NA	NA	110885252	110885366	110887664	110887886	2.51285e-06	-0.108	NA	NA	NA	NA	NA	NA	NA	NA
20761	ENSG00000150593	NA	NA	NA	NA	NA	NA	NA	NA	NA	NA	NA	NA	NA	NA	NA	NA	NA	NA	NA	NA	NA	NA	NA	NA	1230	NA	NA	NA	NA	NA	NA	NA	NA	NA	NA	110885252	110885366	110894090	110894198	6.16653e-08	-0.101	NA	NA	NA	NA	NA	NA	NA	NA
20762	ENSG00000150594	15005	ENST00000280155.4	266490	15005	NA	ENSG00000150594.7	1.63183	-1.34774	-0.514467	0.0454354	0.377815	0.641367	ADRA2A	ADRA2A	5399	32.9391	-0.316136	0.271545	-1.16421	0.244338	0.52147	F_PEvsF_Cont	ADRA2A	Not_Biologically_Significant	NA	NA	NA	NA	NA	NA	NA	NA	NA	NA	NA	NA	NA	NA	NA	NA	NA	NA	NA	NA	NA	NA	NA	NA	NA
20763	ENSG00000150625	NA	NA	NA	NA	NA	NA	NA	NA	NA	NA	NA	NA	NA	NA	5401	1.90922	0.682824	0.467986	1.45907	0.144546	0.392447	F_PEvsF_Cont	GPM6A	Not_Biologically_Significant	NA	NA	NA	NA	NA	NA	NA	NA	NA	NA	NA	NA	NA	NA	NA	NA	NA	NA	NA	NA	NA	NA	NA	NA	NA
20764	ENSG00000150630	NA	NA	NA	NA	NA	NA	NA	NA	NA	NA	NA	NA	NA	NA	NA	NA	NA	NA	NA	NA	NA	NA	NA	NA	738	NA	NA	NA	NA	NA	NA	NA	NA	NA	NA	176711498	176711650	176727777	176727968	6.3932e-05	0.132	NA	NA	NA	NA	NA	NA	NA	NA
20765	ENSG00000150636	24941	ENST00000360242.9	427803	24941	NA	ENSG00000150636.18	1.64884	0.836786	0.278588	0.19726	0.662108	0.991889	CCDC102B	CCDC102B	5404	149.381	0.385645	0.192852	1.9997	0.0455329	0.203171	F_PEvsF_Cont	CCDC102B	Not_Biologically_Significant	NA	NA	NA	NA	NA	NA	NA	NA	NA	NA	NA	NA	NA	NA	NA	NA	NA	NA	NA	NA	NA	NA	NA	NA	NA
20766	ENSG00000150636	24942	ENST00000581520.1	427808	24942	NA	ENSG00000150636.18	0.979223	0.681865	0.227737	0.286994	0.745155	1	CCDC102B	CCDC102B	5404	149.381	0.385645	0.192852	1.9997	0.0455329	0.203171	F_PEvsF_Cont	CCDC102B	Not_Biologically_Significant	NA	NA	NA	NA	NA	NA	NA	NA	NA	NA	NA	NA	NA	NA	NA	NA	NA	NA	NA	NA	NA	NA	NA	NA	NA
20767	ENSG00000150636	24943	ENST00000577772.5	427809	24943	NA	ENSG00000150636.18	1.3346	1.05921	0.322995	0.10915	0.538714	0.859177	CCDC102B	CCDC102B	5404	149.381	0.385645	0.192852	1.9997	0.0455329	0.203171	F_PEvsF_Cont	CCDC102B	Not_Biologically_Significant	NA	NA	NA	NA	NA	NA	NA	NA	NA	NA	NA	NA	NA	NA	NA	NA	NA	NA	NA	NA	NA	NA	NA	NA	NA
20768	ENSG00000150636	24944	ENST00000584156.5	427810	24944	NA	ENSG00000150636.18	1.45543	-0.0371032	-0.106471	0.951819	0.991608	1	CCDC102B	CCDC102B	5404	149.381	0.385645	0.192852	1.9997	0.0455329	0.203171	F_PEvsF_Cont	CCDC102B	Not_Biologically_Significant	NA	NA	NA	NA	NA	NA	NA	NA	NA	NA	NA	NA	NA	NA	NA	NA	NA	NA	NA	NA	NA	NA	NA	NA	NA
20769	ENSG00000150636	24945	ENST00000577800.1	427811	24945	NA	ENSG00000150636.18	0.955312	0.166151	0.102237	0.787793	0.957749	1	CCDC102B	CCDC102B	5404	149.381	0.385645	0.192852	1.9997	0.0455329	0.203171	F_PEvsF_Cont	CCDC102B	Not_Biologically_Significant	NA	NA	NA	NA	NA	NA	NA	NA	NA	NA	NA	NA	NA	NA	NA	NA	NA	NA	NA	NA	NA	NA	NA	NA	NA
20770	ENSG00000150637	24947	ENST00000582621.6	432873	24947	NA	ENSG00000150637.10	0.378756	0.0542857	0.370679	0.929624	0.988259	1	CD226	CD226	5405	9.2214	0.171166	0.273968	0.624767	0.532124	0.784376	F_PEvsF_Cont	CD226	Not_Biologically_Significant	NA	NA	NA	NA	NA	NA	NA	NA	NA	NA	NA	NA	NA	NA	NA	NA	NA	NA	NA	NA	NA	NA	NA	NA	NA
20771	ENSG00000150637	24948	ENST00000280200.8	432874	24948	NA	ENSG00000150637.10	1.62778	1.34603	0.266391	0.0456764	0.378561	0.642692	CD226	CD226	5405	9.2214	0.171166	0.273968	0.624767	0.532124	0.784376	F_PEvsF_Cont	CD226	Not_Biologically_Significant	NA	NA	NA	NA	NA	NA	NA	NA	NA	NA	NA	NA	NA	NA	NA	NA	NA	NA	NA	NA	NA	NA	NA	NA	NA
20772	ENSG00000150672	16529	ENST00000706210.1	302715	16529	NA	ENSG00000150672.19	0.927524	0.667063	0.133165	0.297031	0.755648	1	DLG2	DLG2	5407	26.8181	-0.0448133	0.15762	-0.284313	0.77617	0.908588	F_PEvsF_Cont	DLG2	Not_Biologically_Significant	NA	NA	NA	NA	NA	NA	NA	NA	NA	NA	NA	NA	NA	NA	NA	NA	NA	NA	NA	NA	NA	NA	NA	NA	NA
20773	ENSG00000150672	16528	ENST00000426717.6	302678	16528	NA	ENSG00000150672.19	1.18096	-1.40345	-0.454768	0.0378307	0.350435	0.597326	DLG2	DLG2	5407	26.8181	-0.0448133	0.15762	-0.284313	0.77617	0.908588	F_PEvsF_Cont	DLG2	Not_Biologically_Significant	NA	NA	NA	NA	NA	NA	NA	NA	NA	NA	NA	NA	NA	NA	NA	NA	NA	NA	NA	NA	NA	NA	NA	NA	NA
20774	ENSG00000150672	16527	ENST00000706233.1	302674	16527	NA	ENSG00000150672.19	0.707922	0.508056	0.103954	0.420643	0.828752	1	DLG2	DLG2	5407	26.8181	-0.0448133	0.15762	-0.284313	0.77617	0.908588	F_PEvsF_Cont	DLG2	Not_Biologically_Significant	NA	NA	NA	NA	NA	NA	NA	NA	NA	NA	NA	NA	NA	NA	NA	NA	NA	NA	NA	NA	NA	NA	NA	NA	NA
20775	ENSG00000150712	8183	ENST00000280285.9	153101	8183	NA	ENSG00000150712.12	0.737922	0.166627	-0.20629	0.787195	0.957749	1	MTMR12	MTMR12	5410	340.035	-0.0654437	0.0608157	-1.0761	0.281883	0.563162	F_PEvsF_Cont	MTMR12	Not_Biologically_Significant	NA	NA	NA	NA	NA	NA	NA	NA	NA	NA	NA	NA	NA	NA	NA	NA	NA	NA	NA	NA	NA	NA	NA	NA	NA
20776	ENSG00000150712	8185	ENST00000264934.5	153111	8185	NA	ENSG00000150712.12	0.935722	0.103056	0.287711	0.867045	0.975411	1	MTMR12	MTMR12	5410	340.035	-0.0654437	0.0608157	-1.0761	0.281883	0.563162	F_PEvsF_Cont	MTMR12	Not_Biologically_Significant	NA	NA	NA	NA	NA	NA	NA	NA	NA	NA	NA	NA	NA	NA	NA	NA	NA	NA	NA	NA	NA	NA	NA	NA	NA
20777	ENSG00000150712	8184	ENST00000382142.8	153103	8184	NA	ENSG00000150712.12	2.51276	-1.58417	-0.159462	0.0203685	0.270691	0.480698	MTMR12	MTMR12	5410	340.035	-0.0654437	0.0608157	-1.0761	0.281883	0.563162	F_PEvsF_Cont	MTMR12	Not_Biologically_Significant	NA	NA	NA	NA	NA	NA	NA	NA	NA	NA	NA	NA	NA	NA	NA	NA	NA	NA	NA	NA	NA	NA	NA	NA	NA
20778	ENSG00000150712	8186	ENST00000505419.5	153118	8186	NA	ENSG00000150712.12	0.601837	-1.33099	-0.309209	0.0479126	0.387549	0.654773	MTMR12	MTMR12	5410	340.035	-0.0654437	0.0608157	-1.0761	0.281883	0.563162	F_PEvsF_Cont	MTMR12	Not_Biologically_Significant	NA	NA	NA	NA	NA	NA	NA	NA	NA	NA	NA	NA	NA	NA	NA	NA	NA	NA	NA	NA	NA	NA	NA	NA	NA
20779	ENSG00000150764	NA	NA	NA	NA	NA	NA	NA	NA	NA	NA	NA	NA	NA	NA	NA	NA	NA	NA	NA	NA	NA	NA	NA	NA	682	NA	NA	NA	NA	NA	NA	NA	NA	NA	NA	111986870	111986924	111989004	111989055	0.000267635	-0.144	NA	NA	NA	NA	NA	NA	NA	NA
20780	ENSG00000150768	16730	ENST00000681638.1	290359	16730	NA	ENSG00000150768.19	0.858261	0.657579	0.868978	0.303578	0.759541	1	DLAT	DLAT	5412	369.705	-0.0985456	0.0747607	-1.31815	0.187454	0.451811	F_PEvsF_Cont	DLAT	Not_Biologically_Significant	NA	NA	NA	NA	NA	NA	NA	NA	NA	NA	NA	NA	NA	NA	NA	NA	NA	NA	NA	NA	NA	NA	NA	NA	NA
20781	ENSG00000150768	16725	ENST00000679466.1	290350	16725	NA	ENSG00000150768.19	1.89607	-0.614563	-0.215772	0.334421	0.781477	1	DLAT	DLAT	5412	369.705	-0.0985456	0.0747607	-1.31815	0.187454	0.451811	F_PEvsF_Cont	DLAT	Not_Biologically_Significant	NA	NA	NA	NA	NA	NA	NA	NA	NA	NA	NA	NA	NA	NA	NA	NA	NA	NA	NA	NA	NA	NA	NA	NA	NA
20782	ENSG00000150768	16733	ENST00000680154.1	290365	16733	NA	ENSG00000150768.19	0.924885	-0.706706	-0.236744	0.270697	0.730166	1	DLAT	DLAT	5412	369.705	-0.0985456	0.0747607	-1.31815	0.187454	0.451811	F_PEvsF_Cont	DLAT	Not_Biologically_Significant	NA	NA	NA	NA	NA	NA	NA	NA	NA	NA	NA	NA	NA	NA	NA	NA	NA	NA	NA	NA	NA	NA	NA	NA	NA
20783	ENSG00000150768	16729	ENST00000531306.2	290356	16729	NA	ENSG00000150768.19	0.68598	-0.202976	-0.692977	0.742516	0.946816	1	DLAT	DLAT	5412	369.705	-0.0985456	0.0747607	-1.31815	0.187454	0.451811	F_PEvsF_Cont	DLAT	Not_Biologically_Significant	NA	NA	NA	NA	NA	NA	NA	NA	NA	NA	NA	NA	NA	NA	NA	NA	NA	NA	NA	NA	NA	NA	NA	NA	NA
20784	ENSG00000150768	16724	ENST00000679829.1	290349	16724	NA	ENSG00000150768.19	0.946536	0.955357	0.175707	0.145059	0.600003	0.921691	DLAT	DLAT	5412	369.705	-0.0985456	0.0747607	-1.31815	0.187454	0.451811	F_PEvsF_Cont	DLAT	Not_Biologically_Significant	NA	NA	NA	NA	NA	NA	NA	NA	NA	NA	NA	NA	NA	NA	NA	NA	NA	NA	NA	NA	NA	NA	NA	NA	NA
20785	ENSG00000150768	16721	ENST00000679614.1	290339	16721	NA	ENSG00000150768.19	1.25044	0.739841	0.83842	0.250323	0.714377	1	DLAT	DLAT	5412	369.705	-0.0985456	0.0747607	-1.31815	0.187454	0.451811	F_PEvsF_Cont	DLAT	Not_Biologically_Significant	NA	NA	NA	NA	NA	NA	NA	NA	NA	NA	NA	NA	NA	NA	NA	NA	NA	NA	NA	NA	NA	NA	NA	NA	NA
20786	ENSG00000150768	16719	ENST00000713569.1	290336	16719	NA	ENSG00000150768.19	2.13409	-1.17103	-0.236291	0.0788131	0.476714	0.78272	DLAT	DLAT	5412	369.705	-0.0985456	0.0747607	-1.31815	0.187454	0.451811	F_PEvsF_Cont	DLAT	Not_Biologically_Significant	NA	NA	NA	NA	NA	NA	NA	NA	NA	NA	NA	NA	NA	NA	NA	NA	NA	NA	NA	NA	NA	NA	NA	NA	NA
20787	ENSG00000150768	16720	ENST00000533297.1	290338	16720	NA	ENSG00000150768.19	1.22735	-0.286746	-0.663935	0.643855	0.920911	1	DLAT	DLAT	5412	369.705	-0.0985456	0.0747607	-1.31815	0.187454	0.451811	F_PEvsF_Cont	DLAT	Not_Biologically_Significant	NA	NA	NA	NA	NA	NA	NA	NA	NA	NA	NA	NA	NA	NA	NA	NA	NA	NA	NA	NA	NA	NA	NA	NA	NA
20788	ENSG00000150768	16722	ENST00000679815.1	290340	16722	NA	ENSG00000150768.19	0.496297	0.147897	-0.33251	0.8106	0.962498	1	DLAT	DLAT	5412	369.705	-0.0985456	0.0747607	-1.31815	0.187454	0.451811	F_PEvsF_Cont	DLAT	Not_Biologically_Significant	NA	NA	NA	NA	NA	NA	NA	NA	NA	NA	NA	NA	NA	NA	NA	NA	NA	NA	NA	NA	NA	NA	NA	NA	NA
20789	ENSG00000150768	16726	ENST00000527231.2	290351	16726	NA	ENSG00000150768.19	1.10185	1.20837	0.315925	0.0703542	0.452816	0.754237	DLAT	DLAT	5412	369.705	-0.0985456	0.0747607	-1.31815	0.187454	0.451811	F_PEvsF_Cont	DLAT	Not_Biologically_Significant	NA	NA	NA	NA	NA	NA	NA	NA	NA	NA	NA	NA	NA	NA	NA	NA	NA	NA	NA	NA	NA	NA	NA	NA	NA
20790	ENSG00000150768	16732	ENST00000680411.1	290364	16732	NA	ENSG00000150768.19	0.622576	-0.322817	-0.496424	0.603754	0.90819	1	DLAT	DLAT	5412	369.705	-0.0985456	0.0747607	-1.31815	0.187454	0.451811	F_PEvsF_Cont	DLAT	Not_Biologically_Significant	NA	NA	NA	NA	NA	NA	NA	NA	NA	NA	NA	NA	NA	NA	NA	NA	NA	NA	NA	NA	NA	NA	NA	NA	NA
20791	ENSG00000150768	16723	ENST00000280346.11	290343	16723	NA	ENSG00000150768.19	2.04954	-0.531032	-0.180698	0.400699	0.817174	1	DLAT	DLAT	5412	369.705	-0.0985456	0.0747607	-1.31815	0.187454	0.451811	F_PEvsF_Cont	DLAT	Not_Biologically_Significant	NA	NA	NA	NA	NA	NA	NA	NA	NA	NA	NA	NA	NA	NA	NA	NA	NA	NA	NA	NA	NA	NA	NA	NA	NA
20792	ENSG00000150768	16731	ENST00000393051.5	290361	16731	NA	ENSG00000150768.19	0.654361	-0.783333	-0.927341	0.225301	0.691175	1	DLAT	DLAT	5412	369.705	-0.0985456	0.0747607	-1.31815	0.187454	0.451811	F_PEvsF_Cont	DLAT	Not_Biologically_Significant	NA	NA	NA	NA	NA	NA	NA	NA	NA	NA	NA	NA	NA	NA	NA	NA	NA	NA	NA	NA	NA	NA	NA	NA	NA
20793	ENSG00000150768	16727	ENST00000680010.1	290352	16727	NA	ENSG00000150768.19	0.397328	-0.229365	-0.0853357	0.71074	0.939493	1	DLAT	DLAT	5412	369.705	-0.0985456	0.0747607	-1.31815	0.187454	0.451811	F_PEvsF_Cont	DLAT	Not_Biologically_Significant	NA	NA	NA	NA	NA	NA	NA	NA	NA	NA	NA	NA	NA	NA	NA	NA	NA	NA	NA	NA	NA	NA	NA	NA	NA
20794	ENSG00000150768	16728	ENST00000681339.1	290355	16728	NA	ENSG00000150768.19	0.715411	0.439762	0.293235	0.483456	0.860037	1	DLAT	DLAT	5412	369.705	-0.0985456	0.0747607	-1.31815	0.187454	0.451811	F_PEvsF_Cont	DLAT	Not_Biologically_Significant	NA	NA	NA	NA	NA	NA	NA	NA	NA	NA	NA	NA	NA	NA	NA	NA	NA	NA	NA	NA	NA	NA	NA	NA	NA
20795	ENSG00000150867	14291	ENST00000323883.11	269659	14291	NA	ENSG00000150867.15	0.573076	0.247421	0.0488773	0.689244	0.933728	1	PIP4K2A	PIP4K2A	5413	379.695	0.109427	0.0951077	1.15056	0.249912	0.527089	F_PEvsF_Cont	PIP4K2A	Not_Biologically_Significant	NA	NA	NA	NA	NA	NA	NA	NA	NA	NA	NA	NA	NA	NA	NA	NA	NA	NA	NA	NA	NA	NA	NA	NA	NA
20796	ENSG00000150867	14290	ENST00000376573.9	269656	14290	NA	ENSG00000150867.15	2.59682	0.122778	0.0559502	0.842016	0.969085	1	PIP4K2A	PIP4K2A	5413	379.695	0.109427	0.0951077	1.15056	0.249912	0.527089	F_PEvsF_Cont	PIP4K2A	Not_Biologically_Significant	NA	NA	NA	NA	NA	NA	NA	NA	NA	NA	NA	NA	NA	NA	NA	NA	NA	NA	NA	NA	NA	NA	NA	NA	NA
20797	ENSG00000150867	14292	ENST00000545335.5	269661	14292	NA	ENSG00000150867.15	1.29688	-0.586349	-0.274554	0.355897	0.795255	1	PIP4K2A	PIP4K2A	5413	379.695	0.109427	0.0951077	1.15056	0.249912	0.527089	F_PEvsF_Cont	PIP4K2A	Not_Biologically_Significant	NA	NA	NA	NA	NA	NA	NA	NA	NA	NA	NA	NA	NA	NA	NA	NA	NA	NA	NA	NA	NA	NA	NA	NA	NA
20798	ENSG00000150867	14293	ENST00000604912.1	269662	14293	NA	ENSG00000150867.15	0.763224	1.52702	0.621434	0.024896	0.298121	0.513611	PIP4K2A	PIP4K2A	5413	379.695	0.109427	0.0951077	1.15056	0.249912	0.527089	F_PEvsF_Cont	PIP4K2A	Not_Biologically_Significant	NA	NA	NA	NA	NA	NA	NA	NA	NA	NA	NA	NA	NA	NA	NA	NA	NA	NA	NA	NA	NA	NA	NA	NA	NA
20799	ENSG00000150907	18952	ENST00000379561.6	338990	18952	NA	ENSG00000150907.11	2.19413	0.194365	0.0824776	0.752966	0.949665	1	FOXO1	FOXO1	5416	107.599	0.0696308	0.167879	0.414769	0.678311	0.866046	F_PEvsF_Cont	FOXO1	Not_Biologically_Significant	NA	NA	NA	NA	NA	NA	NA	NA	NA	NA	NA	NA	NA	NA	NA	NA	NA	NA	NA	NA	NA	NA	NA	NA	NA
20800	ENSG00000150938	3086	ENST00000428774.1	50982	3086	NA	ENSG00000150938.11	1.5025	2.16393	0.554393	0.00197893	0.0808611	0.177137	CRIM1	CRIM1	5417	20140.3	-0.0383118	0.102777	-0.372766	0.709323	0.879855	F_PEvsF_Cont	CRIM1	Not_Biologically_Significant	1313	NA	NA	NA	NA	NA	NA	NA	NA	NA	NA	36499218	36499347	36509982	36510139	4.83963e-08	-0.109	NA	NA	NA	NA	NA	NA	NA	NA
20801	ENSG00000150938	3085	ENST00000426856.1	50981	3085	NA	ENSG00000150938.11	2.11492	-0.866944	-0.200151	0.182721	0.646297	0.973727	CRIM1	CRIM1	5417	20140.3	-0.0383118	0.102777	-0.372766	0.709323	0.879855	F_PEvsF_Cont	CRIM1	Not_Biologically_Significant	1313	NA	NA	NA	NA	NA	NA	NA	NA	NA	NA	36499218	36499347	36509982	36510139	4.83963e-08	-0.109	NA	NA	NA	NA	NA	NA	NA	NA
20802	ENSG00000150938	3084	ENST00000280527.7	50974	3084	NA	ENSG00000150938.11	4.08423	-0.182024	-0.012388	0.7681	0.953645	1	CRIM1	CRIM1	5417	20140.3	-0.0383118	0.102777	-0.372766	0.709323	0.879855	F_PEvsF_Cont	CRIM1	Not_Biologically_Significant	1313	NA	NA	NA	NA	NA	NA	NA	NA	NA	NA	36499218	36499347	36509982	36510139	4.83963e-08	-0.109	NA	NA	NA	NA	NA	NA	NA	NA
20803	ENSG00000150938	3087	ENST00000473403.5	50983	3087	NA	ENSG00000150938.11	1.02664	0.655119	0.148443	0.305306	0.761334	1	CRIM1	CRIM1	5417	20140.3	-0.0383118	0.102777	-0.372766	0.709323	0.879855	F_PEvsF_Cont	CRIM1	Not_Biologically_Significant	1313	NA	NA	NA	NA	NA	NA	NA	NA	NA	NA	36499218	36499347	36509982	36510139	4.83963e-08	-0.109	NA	NA	NA	NA	NA	NA	NA	NA
20804	ENSG00000150938	3089	ENST00000413985.1	50987	3089	NA	ENSG00000150938.11	1.82991	1.11548	0.208704	0.0928317	0.506605	0.822109	CRIM1	CRIM1	5417	20140.3	-0.0383118	0.102777	-0.372766	0.709323	0.879855	F_PEvsF_Cont	CRIM1	Not_Biologically_Significant	1313	NA	NA	NA	NA	NA	NA	NA	NA	NA	NA	36499218	36499347	36509982	36510139	4.83963e-08	-0.109	NA	NA	NA	NA	NA	NA	NA	NA
20805	ENSG00000150938	3088	ENST00000481321.1	50986	3088	NA	ENSG00000150938.11	1.22021	1.43333	0.337229	0.0342675	0.335826	0.575338	CRIM1	CRIM1	5417	20140.3	-0.0383118	0.102777	-0.372766	0.709323	0.879855	F_PEvsF_Cont	CRIM1	Not_Biologically_Significant	1313	NA	NA	NA	NA	NA	NA	NA	NA	NA	NA	36499218	36499347	36509982	36510139	4.83963e-08	-0.109	NA	NA	NA	NA	NA	NA	NA	NA
20806	ENSG00000150961	7853	ENST00000511481.5	135256	7853	NA	ENSG00000150961.16	1.63291	0.28881	-0.103451	0.641504	0.920053	1	SEC24D	SEC24D	5420	1111.39	-0.083678	0.0673927	-1.24165	0.214366	0.48429	F_PEvsF_Cont	SEC24D	Not_Biologically_Significant	NA	NA	NA	NA	NA	NA	NA	NA	NA	NA	NA	NA	NA	NA	NA	NA	NA	NA	NA	NA	NA	NA	NA	NA	NA
20807	ENSG00000150961	7852	ENST00000505134.5	135255	7852	NA	ENSG00000150961.16	1.55864	-0.949643	-0.197878	0.147306	0.603081	0.925063	SEC24D	SEC24D	5420	1111.39	-0.083678	0.0673927	-1.24165	0.214366	0.48429	F_PEvsF_Cont	SEC24D	Not_Biologically_Significant	NA	NA	NA	NA	NA	NA	NA	NA	NA	NA	NA	NA	NA	NA	NA	NA	NA	NA	NA	NA	NA	NA	NA	NA	NA
20808	ENSG00000150961	7855	ENST00000514561.5	135259	7855	NA	ENSG00000150961.16	0.92095	-0.380238	-0.218189	0.542556	0.883985	1	SEC24D	SEC24D	5420	1111.39	-0.083678	0.0673927	-1.24165	0.214366	0.48429	F_PEvsF_Cont	SEC24D	Not_Biologically_Significant	NA	NA	NA	NA	NA	NA	NA	NA	NA	NA	NA	NA	NA	NA	NA	NA	NA	NA	NA	NA	NA	NA	NA	NA	NA
20809	ENSG00000150961	7856	ENST00000419654.6	135260	7856	NA	ENSG00000150961.16	1.92331	-1.36369	-0.840667	0.0430884	0.370552	0.628224	SEC24D	SEC24D	5420	1111.39	-0.083678	0.0673927	-1.24165	0.214366	0.48429	F_PEvsF_Cont	SEC24D	Not_Biologically_Significant	NA	NA	NA	NA	NA	NA	NA	NA	NA	NA	NA	NA	NA	NA	NA	NA	NA	NA	NA	NA	NA	NA	NA	NA	NA
20810	ENSG00000150961	7854	ENST00000511715.1	135258	7854	NA	ENSG00000150961.16	1.46119	0.215317	-0.0310591	0.727611	0.942454	1	SEC24D	SEC24D	5420	1111.39	-0.083678	0.0673927	-1.24165	0.214366	0.48429	F_PEvsF_Cont	SEC24D	Not_Biologically_Significant	NA	NA	NA	NA	NA	NA	NA	NA	NA	NA	NA	NA	NA	NA	NA	NA	NA	NA	NA	NA	NA	NA	NA	NA	NA
20811	ENSG00000150961	7857	ENST00000509818.5	135263	7857	NA	ENSG00000150961.16	1.1378	0.415476	0.0894977	0.507069	0.871516	1	SEC24D	SEC24D	5420	1111.39	-0.083678	0.0673927	-1.24165	0.214366	0.48429	F_PEvsF_Cont	SEC24D	Not_Biologically_Significant	NA	NA	NA	NA	NA	NA	NA	NA	NA	NA	NA	NA	NA	NA	NA	NA	NA	NA	NA	NA	NA	NA	NA	NA	NA
20812	ENSG00000150961	7851	ENST00000280551.11	135251	7851	NA	ENSG00000150961.16	2.99522	-1.36694	-0.223121	0.0426366	0.369367	0.625647	SEC24D	SEC24D	5420	1111.39	-0.083678	0.0673927	-1.24165	0.214366	0.48429	F_PEvsF_Cont	SEC24D	Not_Biologically_Significant	NA	NA	NA	NA	NA	NA	NA	NA	NA	NA	NA	NA	NA	NA	NA	NA	NA	NA	NA	NA	NA	NA	NA	NA	NA
20813	ENSG00000150991	18735	ENST00000538617.5	331476	18735	NA	ENSG00000150991.17	3.62134	1.57996	0.231074	0.0206808	0.272353	0.483086	UBC	UBC	5422	10916.4	0.0267801	0.0875229	0.305978	0.759621	0.901482	F_PEvsF_Cont	UBC	Not_Biologically_Significant	NA	NA	NA	NA	NA	NA	NA	NA	NA	NA	NA	NA	NA	NA	NA	NA	NA	NA	NA	NA	NA	NA	NA	NA	NA
20814	ENSG00000150991	18733	ENST00000536769.1	331471	18733	NA	ENSG00000150991.17	2.2192	1.58159	1.29596	0.0205659	0.272055	0.48221	UBC	UBC	5422	10916.4	0.0267801	0.0875229	0.305978	0.759621	0.901482	F_PEvsF_Cont	UBC	Not_Biologically_Significant	NA	NA	NA	NA	NA	NA	NA	NA	NA	NA	NA	NA	NA	NA	NA	NA	NA	NA	NA	NA	NA	NA	NA	NA	NA
20815	ENSG00000150991	18734	ENST00000339647.6	331474	18734	NA	ENSG00000150991.17	4.39896	-0.0657937	0.0510387	0.914704	0.984522	1	UBC	UBC	5422	10916.4	0.0267801	0.0875229	0.305978	0.759621	0.901482	F_PEvsF_Cont	UBC	Not_Biologically_Significant	NA	NA	NA	NA	NA	NA	NA	NA	NA	NA	NA	NA	NA	NA	NA	NA	NA	NA	NA	NA	NA	NA	NA	NA	NA
20816	ENSG00000150991	18736	ENST00000541272.1	331480	18736	NA	ENSG00000150991.17	2.25982	1.01857	0.461023	0.122208	0.561643	0.884213	UBC	UBC	5422	10916.4	0.0267801	0.0875229	0.305978	0.759621	0.901482	F_PEvsF_Cont	UBC	Not_Biologically_Significant	NA	NA	NA	NA	NA	NA	NA	NA	NA	NA	NA	NA	NA	NA	NA	NA	NA	NA	NA	NA	NA	NA	NA	NA	NA
20817	ENSG00000150991	18737	ENST00000540351.1	331481	18737	NA	ENSG00000150991.17	2.60513	-0.281944	0.0144218	0.64933	0.922508	1	UBC	UBC	5422	10916.4	0.0267801	0.0875229	0.305978	0.759621	0.901482	F_PEvsF_Cont	UBC	Not_Biologically_Significant	NA	NA	NA	NA	NA	NA	NA	NA	NA	NA	NA	NA	NA	NA	NA	NA	NA	NA	NA	NA	NA	NA	NA	NA	NA
20818	ENSG00000150991	18738	ENST00000541645.1	331482	18738	NA	ENSG00000150991.17	0.618383	0.0580556	0.184604	0.924762	0.987121	1	UBC	UBC	5422	10916.4	0.0267801	0.0875229	0.305978	0.759621	0.901482	F_PEvsF_Cont	UBC	Not_Biologically_Significant	NA	NA	NA	NA	NA	NA	NA	NA	NA	NA	NA	NA	NA	NA	NA	NA	NA	NA	NA	NA	NA	NA	NA	NA	NA
20819	ENSG00000150995	5001	ENST00000481415.2	86471	5001	NA	ENSG00000150995.21	0.60407	-1.3052	-0.288224	0.0520656	0.401182	0.676135	ITPR1	ITPR1	5424	321.394	-0.0373285	0.117161	-0.31861	0.750022	0.899029	F_PEvsF_Cont	ITPR1	Not_Biologically_Significant	NA	NA	NA	NA	NA	NA	NA	NA	NA	NA	NA	NA	NA	NA	NA	NA	NA	NA	NA	NA	NA	NA	NA	NA	NA
20820	ENSG00000150995	5000	ENST00000648510.1	86470	5000	NA	ENSG00000150995.21	0.663908	0.319008	0.0554582	0.607945	0.910288	1	ITPR1	ITPR1	5424	321.394	-0.0373285	0.117161	-0.31861	0.750022	0.899029	F_PEvsF_Cont	ITPR1	Not_Biologically_Significant	NA	NA	NA	NA	NA	NA	NA	NA	NA	NA	NA	NA	NA	NA	NA	NA	NA	NA	NA	NA	NA	NA	NA	NA	NA
20821	ENSG00000150995	4991	ENST00000650146.1	86452	4991	NA	ENSG00000150995.21	0.793326	0.504167	0.163702	0.424093	0.831068	1	ITPR1	ITPR1	5424	321.394	-0.0373285	0.117161	-0.31861	0.750022	0.899029	F_PEvsF_Cont	ITPR1	Not_Biologically_Significant	NA	NA	NA	NA	NA	NA	NA	NA	NA	NA	NA	NA	NA	NA	NA	NA	NA	NA	NA	NA	NA	NA	NA	NA	NA
20822	ENSG00000150995	4989	ENST00000650079.1	86450	4989	NA	ENSG00000150995.21	1.26294	0.704762	0.135804	0.271985	0.73126	1	ITPR1	ITPR1	5424	321.394	-0.0373285	0.117161	-0.31861	0.750022	0.899029	F_PEvsF_Cont	ITPR1	Not_Biologically_Significant	NA	NA	NA	NA	NA	NA	NA	NA	NA	NA	NA	NA	NA	NA	NA	NA	NA	NA	NA	NA	NA	NA	NA	NA	NA
20823	ENSG00000150995	4988	ENST00000302640.13	86447	4988	NA	ENSG00000150995.21	0.555138	-0.0634921	0.175186	0.9177	0.985237	1	ITPR1	ITPR1	5424	321.394	-0.0373285	0.117161	-0.31861	0.750022	0.899029	F_PEvsF_Cont	ITPR1	Not_Biologically_Significant	NA	NA	NA	NA	NA	NA	NA	NA	NA	NA	NA	NA	NA	NA	NA	NA	NA	NA	NA	NA	NA	NA	NA	NA	NA
20824	ENSG00000150995	4990	ENST00000648038.1	86451	4990	NA	ENSG00000150995.21	0.727051	0.000119048	-0.221675	0.999842	0.9999	1	ITPR1	ITPR1	5424	321.394	-0.0373285	0.117161	-0.31861	0.750022	0.899029	F_PEvsF_Cont	ITPR1	Not_Biologically_Significant	NA	NA	NA	NA	NA	NA	NA	NA	NA	NA	NA	NA	NA	NA	NA	NA	NA	NA	NA	NA	NA	NA	NA	NA	NA
20825	ENSG00000150995	4992	ENST00000647717.1	86453	4992	NA	ENSG00000150995.21	0.724136	0.412063	0.213027	0.510455	0.872506	1	ITPR1	ITPR1	5424	321.394	-0.0373285	0.117161	-0.31861	0.750022	0.899029	F_PEvsF_Cont	ITPR1	Not_Biologically_Significant	NA	NA	NA	NA	NA	NA	NA	NA	NA	NA	NA	NA	NA	NA	NA	NA	NA	NA	NA	NA	NA	NA	NA	NA	NA
20826	ENSG00000150995	4993	ENST00000648431.1	86454	4993	NA	ENSG00000150995.21	0.575841	0.675794	0.31823	0.291067	0.749645	1	ITPR1	ITPR1	5424	321.394	-0.0373285	0.117161	-0.31861	0.750022	0.899029	F_PEvsF_Cont	ITPR1	Not_Biologically_Significant	NA	NA	NA	NA	NA	NA	NA	NA	NA	NA	NA	NA	NA	NA	NA	NA	NA	NA	NA	NA	NA	NA	NA	NA	NA
20827	ENSG00000150995	4997	ENST00000649144.1	86464	4997	NA	ENSG00000150995.21	1.5209	-1.30242	-0.679002	0.052535	0.402495	0.678461	ITPR1	ITPR1	5424	321.394	-0.0373285	0.117161	-0.31861	0.750022	0.899029	F_PEvsF_Cont	ITPR1	Not_Biologically_Significant	NA	NA	NA	NA	NA	NA	NA	NA	NA	NA	NA	NA	NA	NA	NA	NA	NA	NA	NA	NA	NA	NA	NA	NA	NA
20828	ENSG00000150995	5002	ENST00000467545.6	86473	5002	NA	ENSG00000150995.21	0.744899	-0.241865	-0.324034	0.695806	0.935038	1	ITPR1	ITPR1	5424	321.394	-0.0373285	0.117161	-0.31861	0.750022	0.899029	F_PEvsF_Cont	ITPR1	Not_Biologically_Significant	NA	NA	NA	NA	NA	NA	NA	NA	NA	NA	NA	NA	NA	NA	NA	NA	NA	NA	NA	NA	NA	NA	NA	NA	NA
20829	ENSG00000150995	4994	ENST00000647624.1	86456	4994	NA	ENSG00000150995.21	0.910638	1.00786	0.328534	0.125867	0.568208	0.890684	ITPR1	ITPR1	5424	321.394	-0.0373285	0.117161	-0.31861	0.750022	0.899029	F_PEvsF_Cont	ITPR1	Not_Biologically_Significant	NA	NA	NA	NA	NA	NA	NA	NA	NA	NA	NA	NA	NA	NA	NA	NA	NA	NA	NA	NA	NA	NA	NA	NA	NA
20830	ENSG00000150995	4995	ENST00000647673.1	86458	4995	NA	ENSG00000150995.21	0.788458	0.0868254	-0.0171759	0.887728	0.978823	1	ITPR1	ITPR1	5424	321.394	-0.0373285	0.117161	-0.31861	0.750022	0.899029	F_PEvsF_Cont	ITPR1	Not_Biologically_Significant	NA	NA	NA	NA	NA	NA	NA	NA	NA	NA	NA	NA	NA	NA	NA	NA	NA	NA	NA	NA	NA	NA	NA	NA	NA
20831	ENSG00000150995	4996	ENST00000649414.1	86459	4996	NA	ENSG00000150995.21	0.723599	-0.195595	-0.0301574	0.751478	0.949388	1	ITPR1	ITPR1	5424	321.394	-0.0373285	0.117161	-0.31861	0.750022	0.899029	F_PEvsF_Cont	ITPR1	Not_Biologically_Significant	NA	NA	NA	NA	NA	NA	NA	NA	NA	NA	NA	NA	NA	NA	NA	NA	NA	NA	NA	NA	NA	NA	NA	NA	NA
20832	ENSG00000150995	5003	ENST00000650139.1	86474	5003	NA	ENSG00000150995.21	0.720383	0.414246	0.0146289	0.508328	0.871881	1	ITPR1	ITPR1	5424	321.394	-0.0373285	0.117161	-0.31861	0.750022	0.899029	F_PEvsF_Cont	ITPR1	Not_Biologically_Significant	NA	NA	NA	NA	NA	NA	NA	NA	NA	NA	NA	NA	NA	NA	NA	NA	NA	NA	NA	NA	NA	NA	NA	NA	NA
20833	ENSG00000150995	4986	ENST00000477577.2	86443	4986	NA	ENSG00000150995.21	1.00846	0.0832143	-0.0249907	0.892258	0.979441	1	ITPR1	ITPR1	5424	321.394	-0.0373285	0.117161	-0.31861	0.750022	0.899029	F_PEvsF_Cont	ITPR1	Not_Biologically_Significant	NA	NA	NA	NA	NA	NA	NA	NA	NA	NA	NA	NA	NA	NA	NA	NA	NA	NA	NA	NA	NA	NA	NA	NA	NA
20834	ENSG00000150995	4983	ENST00000649015.2	86438	4983	NA	ENSG00000150995.21	1.30145	0.0639286	-0.335406	0.917176	0.985166	1	ITPR1	ITPR1	5424	321.394	-0.0373285	0.117161	-0.31861	0.750022	0.899029	F_PEvsF_Cont	ITPR1	Not_Biologically_Significant	NA	NA	NA	NA	NA	NA	NA	NA	NA	NA	NA	NA	NA	NA	NA	NA	NA	NA	NA	NA	NA	NA	NA	NA	NA
20835	ENSG00000150995	4999	ENST00000647900.1	86469	4999	NA	ENSG00000150995.21	0.587756	0.378016	0.102419	0.544869	0.885031	1	ITPR1	ITPR1	5424	321.394	-0.0373285	0.117161	-0.31861	0.750022	0.899029	F_PEvsF_Cont	ITPR1	Not_Biologically_Significant	NA	NA	NA	NA	NA	NA	NA	NA	NA	NA	NA	NA	NA	NA	NA	NA	NA	NA	NA	NA	NA	NA	NA	NA	NA
20836	ENSG00000150995	5005	ENST00000478515.2	86487	5005	NA	ENSG00000150995.21	0.647944	-0.013254	-0.0956029	0.982813	0.997005	1	ITPR1	ITPR1	5424	321.394	-0.0373285	0.117161	-0.31861	0.750022	0.899029	F_PEvsF_Cont	ITPR1	Not_Biologically_Significant	NA	NA	NA	NA	NA	NA	NA	NA	NA	NA	NA	NA	NA	NA	NA	NA	NA	NA	NA	NA	NA	NA	NA	NA	NA
20837	ENSG00000150995	5004	ENST00000649430.1	86486	5004	NA	ENSG00000150995.21	0.406388	-0.400675	-0.169046	0.521783	0.876343	1	ITPR1	ITPR1	5424	321.394	-0.0373285	0.117161	-0.31861	0.750022	0.899029	F_PEvsF_Cont	ITPR1	Not_Biologically_Significant	NA	NA	NA	NA	NA	NA	NA	NA	NA	NA	NA	NA	NA	NA	NA	NA	NA	NA	NA	NA	NA	NA	NA	NA	NA
20838	ENSG00000150995	4985	ENST00000443694.5	86441	4985	NA	ENSG00000150995.21	0.648489	-0.224921	-0.0518538	0.716003	0.940763	1	ITPR1	ITPR1	5424	321.394	-0.0373285	0.117161	-0.31861	0.750022	0.899029	F_PEvsF_Cont	ITPR1	Not_Biologically_Significant	NA	NA	NA	NA	NA	NA	NA	NA	NA	NA	NA	NA	NA	NA	NA	NA	NA	NA	NA	NA	NA	NA	NA	NA	NA
20839	ENSG00000150995	4982	ENST00000357086.10	86436	4982	NA	ENSG00000150995.21	2.13664	0.0271429	-0.165921	0.96486	0.99457	1	ITPR1	ITPR1	5424	321.394	-0.0373285	0.117161	-0.31861	0.750022	0.899029	F_PEvsF_Cont	ITPR1	Not_Biologically_Significant	NA	NA	NA	NA	NA	NA	NA	NA	NA	NA	NA	NA	NA	NA	NA	NA	NA	NA	NA	NA	NA	NA	NA	NA	NA
20840	ENSG00000150995	4998	ENST00000649694.1	86466	4998	NA	ENSG00000150995.21	0.978423	0.457381	-0.0124951	0.466647	0.851448	1	ITPR1	ITPR1	5424	321.394	-0.0373285	0.117161	-0.31861	0.750022	0.899029	F_PEvsF_Cont	ITPR1	Not_Biologically_Significant	NA	NA	NA	NA	NA	NA	NA	NA	NA	NA	NA	NA	NA	NA	NA	NA	NA	NA	NA	NA	NA	NA	NA	NA	NA
20841	ENSG00000150995	4987	ENST00000650294.1	86445	4987	NA	ENSG00000150995.21	0.736402	0.0322222	-0.211625	0.958211	0.993662	1	ITPR1	ITPR1	5424	321.394	-0.0373285	0.117161	-0.31861	0.750022	0.899029	F_PEvsF_Cont	ITPR1	Not_Biologically_Significant	NA	NA	NA	NA	NA	NA	NA	NA	NA	NA	NA	NA	NA	NA	NA	NA	NA	NA	NA	NA	NA	NA	NA	NA	NA
20842	ENSG00000150995	4984	ENST00000456211.8	86440	4984	NA	ENSG00000150995.21	1.84349	-0.029127	-0.0548295	0.962304	0.993856	1	ITPR1	ITPR1	5424	321.394	-0.0373285	0.117161	-0.31861	0.750022	0.899029	F_PEvsF_Cont	ITPR1	Not_Biologically_Significant	NA	NA	NA	NA	NA	NA	NA	NA	NA	NA	NA	NA	NA	NA	NA	NA	NA	NA	NA	NA	NA	NA	NA	NA	NA
20843	ENSG00000151025	14319	ENST00000650135.1	259753	14319	NA	ENSG00000151025.11	1.29775	-1.59075	-0.667069	0.0199079	0.268788	0.477135	GPR158	GPR158	5426	65.567	-0.417625	0.157275	-2.65538	0.00792189	0.0656929	F_PEvsF_Cont	GPR158	Not_Biologically_Significant	NA	NA	NA	NA	NA	NA	NA	NA	NA	NA	NA	NA	NA	NA	NA	NA	NA	NA	NA	NA	NA	NA	NA	NA	NA
20844	ENSG00000151025	14320	ENST00000376351.4	259754	14320	NA	ENSG00000151025.11	0.95261	-0.61377	-0.418687	0.335017	0.781737	1	GPR158	GPR158	5426	65.567	-0.417625	0.157275	-2.65538	0.00792189	0.0656929	F_PEvsF_Cont	GPR158	Not_Biologically_Significant	NA	NA	NA	NA	NA	NA	NA	NA	NA	NA	NA	NA	NA	NA	NA	NA	NA	NA	NA	NA	NA	NA	NA	NA	NA
20845	ENSG00000151025	14321	ENST00000490549.1	259756	14321	NA	ENSG00000151025.11	1.6199	-0.721746	-0.225504	0.261273	0.724187	1	GPR158	GPR158	5426	65.567	-0.417625	0.157275	-2.65538	0.00792189	0.0656929	F_PEvsF_Cont	GPR158	Not_Biologically_Significant	NA	NA	NA	NA	NA	NA	NA	NA	NA	NA	NA	NA	NA	NA	NA	NA	NA	NA	NA	NA	NA	NA	NA	NA	NA
20846	ENSG00000151062	17180	ENST00000537784.5	319944	17180	NA	ENSG00000151062.15	0.848057	0.315675	-0.0577436	0.611576	0.911183	1	CACNA2D4	CACNA2D4	5428	18.0609	-0.503756	0.225835	-2.23063	0.0257053	0.141729	F_PEvsF_Cont	CACNA2D4	Not_Biologically_Significant	NA	NA	NA	NA	NA	NA	NA	NA	NA	NA	NA	NA	NA	NA	NA	NA	NA	NA	NA	NA	NA	NA	NA	NA	NA
20847	ENSG00000151062	17181	ENST00000382722.10	319945	17181	NA	ENSG00000151062.15	0.720229	-0.0664683	-0.152008	0.913796	0.984392	1	CACNA2D4	CACNA2D4	5428	18.0609	-0.503756	0.225835	-2.23063	0.0257053	0.141729	F_PEvsF_Cont	CACNA2D4	Not_Biologically_Significant	NA	NA	NA	NA	NA	NA	NA	NA	NA	NA	NA	NA	NA	NA	NA	NA	NA	NA	NA	NA	NA	NA	NA	NA	NA
20848	ENSG00000151062	17182	ENST00000280663.12	319946	17182	NA	ENSG00000151062.15	0.750159	-1.65397	-0.714317	0.0159058	0.242587	0.443333	CACNA2D4	CACNA2D4	5428	18.0609	-0.503756	0.225835	-2.23063	0.0257053	0.141729	F_PEvsF_Cont	CACNA2D4	Not_Biologically_Significant	NA	NA	NA	NA	NA	NA	NA	NA	NA	NA	NA	NA	NA	NA	NA	NA	NA	NA	NA	NA	NA	NA	NA	NA	NA
20849	ENSG00000151090	5249	ENST00000646966.1	103604	5249	NA	ENSG00000151090.21	1.08421	0.5275	0.140886	0.403731	0.819834	1	THRB	THRB	5430	176.502	0.0220213	0.110832	0.19869	0.842506	0.938826	F_PEvsF_Cont	THRB	Not_Biologically_Significant	NA	NA	NA	NA	NA	NA	NA	NA	NA	NA	NA	NA	NA	NA	NA	NA	NA	NA	NA	NA	NA	NA	NA	NA	NA
20850	ENSG00000151090	5244	ENST00000646209.2	103581	5244	NA	ENSG00000151090.21	0.756732	0.517698	0.137902	0.412238	0.824869	1	THRB	THRB	5430	176.502	0.0220213	0.110832	0.19869	0.842506	0.938826	F_PEvsF_Cont	THRB	Not_Biologically_Significant	NA	NA	NA	NA	NA	NA	NA	NA	NA	NA	NA	NA	NA	NA	NA	NA	NA	NA	NA	NA	NA	NA	NA	NA	NA
20851	ENSG00000151090	5247	ENST00000645139.1	103601	5247	NA	ENSG00000151090.21	0.576527	-0.265714	-0.268436	0.667968	0.927385	1	THRB	THRB	5430	176.502	0.0220213	0.110832	0.19869	0.842506	0.938826	F_PEvsF_Cont	THRB	Not_Biologically_Significant	NA	NA	NA	NA	NA	NA	NA	NA	NA	NA	NA	NA	NA	NA	NA	NA	NA	NA	NA	NA	NA	NA	NA	NA	NA
20852	ENSG00000151090	5245	ENST00000356447.9	103582	5245	NA	ENSG00000151090.21	1.75882	-0.442381	-0.1803	0.480923	0.85901	1	THRB	THRB	5430	176.502	0.0220213	0.110832	0.19869	0.842506	0.938826	F_PEvsF_Cont	THRB	Not_Biologically_Significant	NA	NA	NA	NA	NA	NA	NA	NA	NA	NA	NA	NA	NA	NA	NA	NA	NA	NA	NA	NA	NA	NA	NA	NA	NA
20853	ENSG00000151090	5243	ENST00000396671.7	103580	5243	NA	ENSG00000151090.21	1.27633	-0.29623	-0.0234703	0.633119	0.917535	1	THRB	THRB	5430	176.502	0.0220213	0.110832	0.19869	0.842506	0.938826	F_PEvsF_Cont	THRB	Not_Biologically_Significant	NA	NA	NA	NA	NA	NA	NA	NA	NA	NA	NA	NA	NA	NA	NA	NA	NA	NA	NA	NA	NA	NA	NA	NA	NA
20854	ENSG00000151090	5248	ENST00000642307.1	103602	5248	NA	ENSG00000151090.21	0.545725	-0.504603	-0.541155	0.423683	0.830928	1	THRB	THRB	5430	176.502	0.0220213	0.110832	0.19869	0.842506	0.938826	F_PEvsF_Cont	THRB	Not_Biologically_Significant	NA	NA	NA	NA	NA	NA	NA	NA	NA	NA	NA	NA	NA	NA	NA	NA	NA	NA	NA	NA	NA	NA	NA	NA	NA
20855	ENSG00000151090	5250	ENST00000431815.5	103629	5250	NA	ENSG00000151090.21	0.500388	-0.647778	-0.258107	0.310414	0.76556	1	THRB	THRB	5430	176.502	0.0220213	0.110832	0.19869	0.842506	0.938826	F_PEvsF_Cont	THRB	Not_Biologically_Significant	NA	NA	NA	NA	NA	NA	NA	NA	NA	NA	NA	NA	NA	NA	NA	NA	NA	NA	NA	NA	NA	NA	NA	NA	NA
20856	ENSG00000151090	5246	ENST00000646432.1	103599	5246	NA	ENSG00000151090.21	0.923259	0.524206	0.469495	0.406567	0.821374	1	THRB	THRB	5430	176.502	0.0220213	0.110832	0.19869	0.842506	0.938826	F_PEvsF_Cont	THRB	Not_Biologically_Significant	NA	NA	NA	NA	NA	NA	NA	NA	NA	NA	NA	NA	NA	NA	NA	NA	NA	NA	NA	NA	NA	NA	NA	NA	NA
20857	ENSG00000151092	NA	NA	NA	NA	NA	NA	NA	NA	NA	NA	NA	NA	NA	NA	NA	NA	NA	NA	NA	NA	NA	NA	NA	NA	87	NGLY1	chr3	25720129	25720191	0.0428938	0.134	NA	NA	NA	NA	25737333	25737455	25739576	25739799	0.000217692	0.11	NA	NA	NA	NA	NA	NA	NA	NA
20858	ENSG00000151093	5259	ENST00000280701.8	88366	5259	NA	ENSG00000151093.9	1.67872	1.26782	0.303052	0.0585605	0.418981	0.706756	OXSM	OXSM	5432	77.4682	0.113874	0.0847337	1.3439	0.17898	0.4419	F_PEvsF_Cont	OXSM	Not_Biologically_Significant	NA	NA	NA	NA	NA	NA	NA	NA	NA	NA	NA	NA	NA	NA	NA	NA	NA	NA	NA	NA	NA	NA	NA	NA	NA
20859	ENSG00000151093	5258	ENST00000448177.1	88365	5258	NA	ENSG00000151093.9	1.18821	-1.36508	-0.378615	0.0428946	0.370129	0.62712	OXSM	OXSM	5432	77.4682	0.113874	0.0847337	1.3439	0.17898	0.4419	F_PEvsF_Cont	OXSM	Not_Biologically_Significant	NA	NA	NA	NA	NA	NA	NA	NA	NA	NA	NA	NA	NA	NA	NA	NA	NA	NA	NA	NA	NA	NA	NA	NA	NA
20860	ENSG00000151148	18304	ENST00000434735.6	316349	18304	NA	ENSG00000151148.15	2.12003	0.77631	0.319533	0.229254	0.694626	1	UBE3B	UBE3B	5434	826.8	0.0419351	0.069798	0.600806	0.547969	0.793794	F_PEvsF_Cont	UBE3B	Not_Biologically_Significant	642	NA	NA	NA	NA	NA	NA	NA	NA	NA	NA	109507563	109507735	109511203	109511303	2.40657e-05	0.109	NA	NA	NA	NA	NA	NA	NA	NA
20861	ENSG00000151148	18304	ENST00000434735.6	316349	18304	NA	ENSG00000151148.15	2.12003	0.77631	0.319533	0.229254	0.694626	1	UBE3B	UBE3B	5434	826.8	0.0419351	0.069798	0.600806	0.547969	0.793794	F_PEvsF_Cont	UBE3B	Not_Biologically_Significant	643	NA	NA	NA	NA	NA	NA	NA	NA	NA	NA	109509595	109509714	109511203	109511303	2.37213e-06	0.127	NA	NA	NA	NA	NA	NA	NA	NA
20862	ENSG00000151148	18307	ENST00000536398.5	316357	18307	NA	ENSG00000151148.15	0.619745	-0.453333	0.184654	0.470427	0.852997	1	UBE3B	UBE3B	5434	826.8	0.0419351	0.069798	0.600806	0.547969	0.793794	F_PEvsF_Cont	UBE3B	Not_Biologically_Significant	642	NA	NA	NA	NA	NA	NA	NA	NA	NA	NA	109507563	109507735	109511203	109511303	2.40657e-05	0.109	NA	NA	NA	NA	NA	NA	NA	NA
20863	ENSG00000151148	18307	ENST00000536398.5	316357	18307	NA	ENSG00000151148.15	0.619745	-0.453333	0.184654	0.470427	0.852997	1	UBE3B	UBE3B	5434	826.8	0.0419351	0.069798	0.600806	0.547969	0.793794	F_PEvsF_Cont	UBE3B	Not_Biologically_Significant	643	NA	NA	NA	NA	NA	NA	NA	NA	NA	NA	109509595	109509714	109511203	109511303	2.37213e-06	0.127	NA	NA	NA	NA	NA	NA	NA	NA
20864	ENSG00000151148	18305	ENST00000539843.5	316352	18305	NA	ENSG00000151148.15	1.08378	0.222857	0.202151	0.71848	0.940763	1	UBE3B	UBE3B	5434	826.8	0.0419351	0.069798	0.600806	0.547969	0.793794	F_PEvsF_Cont	UBE3B	Not_Biologically_Significant	642	NA	NA	NA	NA	NA	NA	NA	NA	NA	NA	109507563	109507735	109511203	109511303	2.40657e-05	0.109	NA	NA	NA	NA	NA	NA	NA	NA
20865	ENSG00000151148	18305	ENST00000539843.5	316352	18305	NA	ENSG00000151148.15	1.08378	0.222857	0.202151	0.71848	0.940763	1	UBE3B	UBE3B	5434	826.8	0.0419351	0.069798	0.600806	0.547969	0.793794	F_PEvsF_Cont	UBE3B	Not_Biologically_Significant	643	NA	NA	NA	NA	NA	NA	NA	NA	NA	NA	109509595	109509714	109511203	109511303	2.37213e-06	0.127	NA	NA	NA	NA	NA	NA	NA	NA
20866	ENSG00000151148	18311	ENST00000537063.1	316362	18311	NA	ENSG00000151148.15	1.32644	0.432341	0.0517222	0.490677	0.862858	1	UBE3B	UBE3B	5434	826.8	0.0419351	0.069798	0.600806	0.547969	0.793794	F_PEvsF_Cont	UBE3B	Not_Biologically_Significant	642	NA	NA	NA	NA	NA	NA	NA	NA	NA	NA	109507563	109507735	109511203	109511303	2.40657e-05	0.109	NA	NA	NA	NA	NA	NA	NA	NA
20867	ENSG00000151148	18311	ENST00000537063.1	316362	18311	NA	ENSG00000151148.15	1.32644	0.432341	0.0517222	0.490677	0.862858	1	UBE3B	UBE3B	5434	826.8	0.0419351	0.069798	0.600806	0.547969	0.793794	F_PEvsF_Cont	UBE3B	Not_Biologically_Significant	643	NA	NA	NA	NA	NA	NA	NA	NA	NA	NA	109509595	109509714	109511203	109511303	2.37213e-06	0.127	NA	NA	NA	NA	NA	NA	NA	NA
20868	ENSG00000151148	18309	ENST00000340074.9	316359	18309	NA	ENSG00000151148.15	1.22857	0.354087	0.110862	0.569944	0.894764	1	UBE3B	UBE3B	5434	826.8	0.0419351	0.069798	0.600806	0.547969	0.793794	F_PEvsF_Cont	UBE3B	Not_Biologically_Significant	642	NA	NA	NA	NA	NA	NA	NA	NA	NA	NA	109507563	109507735	109511203	109511303	2.40657e-05	0.109	NA	NA	NA	NA	NA	NA	NA	NA
20869	ENSG00000151148	18309	ENST00000340074.9	316359	18309	NA	ENSG00000151148.15	1.22857	0.354087	0.110862	0.569944	0.894764	1	UBE3B	UBE3B	5434	826.8	0.0419351	0.069798	0.600806	0.547969	0.793794	F_PEvsF_Cont	UBE3B	Not_Biologically_Significant	643	NA	NA	NA	NA	NA	NA	NA	NA	NA	NA	109509595	109509714	109511203	109511303	2.37213e-06	0.127	NA	NA	NA	NA	NA	NA	NA	NA
20870	ENSG00000151148	18308	ENST00000539599.5	316358	18308	NA	ENSG00000151148.15	1.2316	0.417183	0.419943	0.505415	0.870766	1	UBE3B	UBE3B	5434	826.8	0.0419351	0.069798	0.600806	0.547969	0.793794	F_PEvsF_Cont	UBE3B	Not_Biologically_Significant	642	NA	NA	NA	NA	NA	NA	NA	NA	NA	NA	109507563	109507735	109511203	109511303	2.40657e-05	0.109	NA	NA	NA	NA	NA	NA	NA	NA
20871	ENSG00000151148	18308	ENST00000539599.5	316358	18308	NA	ENSG00000151148.15	1.2316	0.417183	0.419943	0.505415	0.870766	1	UBE3B	UBE3B	5434	826.8	0.0419351	0.069798	0.600806	0.547969	0.793794	F_PEvsF_Cont	UBE3B	Not_Biologically_Significant	643	NA	NA	NA	NA	NA	NA	NA	NA	NA	NA	109509595	109509714	109511203	109511303	2.37213e-06	0.127	NA	NA	NA	NA	NA	NA	NA	NA
20872	ENSG00000151148	18314	ENST00000605142.1	316367	18314	NA	ENSG00000151148.15	1.17778	0.472302	0.103356	0.452698	0.845777	1	UBE3B	UBE3B	5434	826.8	0.0419351	0.069798	0.600806	0.547969	0.793794	F_PEvsF_Cont	UBE3B	Not_Biologically_Significant	642	NA	NA	NA	NA	NA	NA	NA	NA	NA	NA	109507563	109507735	109511203	109511303	2.40657e-05	0.109	NA	NA	NA	NA	NA	NA	NA	NA
20873	ENSG00000151148	18314	ENST00000605142.1	316367	18314	NA	ENSG00000151148.15	1.17778	0.472302	0.103356	0.452698	0.845777	1	UBE3B	UBE3B	5434	826.8	0.0419351	0.069798	0.600806	0.547969	0.793794	F_PEvsF_Cont	UBE3B	Not_Biologically_Significant	643	NA	NA	NA	NA	NA	NA	NA	NA	NA	NA	109509595	109509714	109511203	109511303	2.37213e-06	0.127	NA	NA	NA	NA	NA	NA	NA	NA
20874	ENSG00000151148	18310	ENST00000449510.6	316361	18310	NA	ENSG00000151148.15	0.849512	0.921349	0.340035	0.158633	0.615292	0.941454	UBE3B	UBE3B	5434	826.8	0.0419351	0.069798	0.600806	0.547969	0.793794	F_PEvsF_Cont	UBE3B	Not_Biologically_Significant	642	NA	NA	NA	NA	NA	NA	NA	NA	NA	NA	109507563	109507735	109511203	109511303	2.40657e-05	0.109	NA	NA	NA	NA	NA	NA	NA	NA
20875	ENSG00000151148	18310	ENST00000449510.6	316361	18310	NA	ENSG00000151148.15	0.849512	0.921349	0.340035	0.158633	0.615292	0.941454	UBE3B	UBE3B	5434	826.8	0.0419351	0.069798	0.600806	0.547969	0.793794	F_PEvsF_Cont	UBE3B	Not_Biologically_Significant	643	NA	NA	NA	NA	NA	NA	NA	NA	NA	NA	109509595	109509714	109511203	109511303	2.37213e-06	0.127	NA	NA	NA	NA	NA	NA	NA	NA
20876	ENSG00000151148	18312	ENST00000539584.5	316365	18312	NA	ENSG00000151148.15	1.51723	0.131627	0.0124084	0.830882	0.966907	1	UBE3B	UBE3B	5434	826.8	0.0419351	0.069798	0.600806	0.547969	0.793794	F_PEvsF_Cont	UBE3B	Not_Biologically_Significant	642	NA	NA	NA	NA	NA	NA	NA	NA	NA	NA	109507563	109507735	109511203	109511303	2.40657e-05	0.109	NA	NA	NA	NA	NA	NA	NA	NA
20877	ENSG00000151148	18312	ENST00000539584.5	316365	18312	NA	ENSG00000151148.15	1.51723	0.131627	0.0124084	0.830882	0.966907	1	UBE3B	UBE3B	5434	826.8	0.0419351	0.069798	0.600806	0.547969	0.793794	F_PEvsF_Cont	UBE3B	Not_Biologically_Significant	643	NA	NA	NA	NA	NA	NA	NA	NA	NA	NA	109509595	109509714	109511203	109511303	2.37213e-06	0.127	NA	NA	NA	NA	NA	NA	NA	NA
20878	ENSG00000151148	18306	ENST00000342494.8	316356	18306	NA	ENSG00000151148.15	2.78906	-0.178611	-0.0283026	0.77228	0.954376	1	UBE3B	UBE3B	5434	826.8	0.0419351	0.069798	0.600806	0.547969	0.793794	F_PEvsF_Cont	UBE3B	Not_Biologically_Significant	642	NA	NA	NA	NA	NA	NA	NA	NA	NA	NA	109507563	109507735	109511203	109511303	2.40657e-05	0.109	NA	NA	NA	NA	NA	NA	NA	NA
20879	ENSG00000151148	18306	ENST00000342494.8	316356	18306	NA	ENSG00000151148.15	2.78906	-0.178611	-0.0283026	0.77228	0.954376	1	UBE3B	UBE3B	5434	826.8	0.0419351	0.069798	0.600806	0.547969	0.793794	F_PEvsF_Cont	UBE3B	Not_Biologically_Significant	643	NA	NA	NA	NA	NA	NA	NA	NA	NA	NA	109509595	109509714	109511203	109511303	2.37213e-06	0.127	NA	NA	NA	NA	NA	NA	NA	NA
20880	ENSG00000151148	18313	ENST00000538070.1	316366	18313	NA	ENSG00000151148.15	1.66371	-1.19671	-0.181941	0.0728827	0.46112	0.763192	UBE3B	UBE3B	5434	826.8	0.0419351	0.069798	0.600806	0.547969	0.793794	F_PEvsF_Cont	UBE3B	Not_Biologically_Significant	642	NA	NA	NA	NA	NA	NA	NA	NA	NA	NA	109507563	109507735	109511203	109511303	2.40657e-05	0.109	NA	NA	NA	NA	NA	NA	NA	NA
20881	ENSG00000151148	18313	ENST00000538070.1	316366	18313	NA	ENSG00000151148.15	1.66371	-1.19671	-0.181941	0.0728827	0.46112	0.763192	UBE3B	UBE3B	5434	826.8	0.0419351	0.069798	0.600806	0.547969	0.793794	F_PEvsF_Cont	UBE3B	Not_Biologically_Significant	643	NA	NA	NA	NA	NA	NA	NA	NA	NA	NA	109509595	109509714	109511203	109511303	2.37213e-06	0.127	NA	NA	NA	NA	NA	NA	NA	NA
20882	ENSG00000151150	14522	ENST00000459732.2	272394	14522	NA	ENSG00000151150.23	2.03154	-1.92163	-0.335602	0.00560265	0.141492	0.292779	ANK3	ANK3	5435	5036.76	-0.409395	0.154999	-2.64128	0.0082594	0.0677799	F_PEvsF_Cont	ANK3	Not_Biologically_Significant	NA	NA	NA	NA	NA	NA	NA	NA	NA	NA	NA	NA	NA	NA	NA	NA	NA	NA	NA	NA	NA	NA	NA	NA	NA
20883	ENSG00000151150	14528	ENST00000506635.5	272402	14528	NA	ENSG00000151150.23	1.1382	-1.72321	-0.382794	0.012276	0.214226	0.405369	ANK3	ANK3	5435	5036.76	-0.409395	0.154999	-2.64128	0.0082594	0.0677799	F_PEvsF_Cont	ANK3	Not_Biologically_Significant	NA	NA	NA	NA	NA	NA	NA	NA	NA	NA	NA	NA	NA	NA	NA	NA	NA	NA	NA	NA	NA	NA	NA	NA	NA
20884	ENSG00000151150	14526	ENST00000465749.2	272398	14526	NA	ENSG00000151150.23	1.4318	-0.604921	-0.0868335	0.341616	0.785587	1	ANK3	ANK3	5435	5036.76	-0.409395	0.154999	-2.64128	0.0082594	0.0677799	F_PEvsF_Cont	ANK3	Not_Biologically_Significant	NA	NA	NA	NA	NA	NA	NA	NA	NA	NA	NA	NA	NA	NA	NA	NA	NA	NA	NA	NA	NA	NA	NA	NA	NA
20885	ENSG00000151150	14516	ENST00000610321.4	272388	14516	NA	ENSG00000151150.23	1.87953	-1.41325	-0.631874	0.0366305	0.344744	0.590008	ANK3	ANK3	5435	5036.76	-0.409395	0.154999	-2.64128	0.0082594	0.0677799	F_PEvsF_Cont	ANK3	Not_Biologically_Significant	NA	NA	NA	NA	NA	NA	NA	NA	NA	NA	NA	NA	NA	NA	NA	NA	NA	NA	NA	NA	NA	NA	NA	NA	NA
20886	ENSG00000151150	14508	ENST00000373820.5	272378	14508	NA	ENSG00000151150.23	3.00572	-2.48516	-0.374421	0.000451734	0.0358221	0.0785366	ANK3	ANK3	5435	5036.76	-0.409395	0.154999	-2.64128	0.0082594	0.0677799	F_PEvsF_Cont	ANK3	Not_Biologically_Significant	NA	NA	NA	NA	NA	NA	NA	NA	NA	NA	NA	NA	NA	NA	NA	NA	NA	NA	NA	NA	NA	NA	NA	NA	NA
20887	ENSG00000151150	14523	ENST00000621739.1	272395	14523	NA	ENSG00000151150.23	1.9595	-1.41266	-0.536318	0.0367002	0.34516	0.590435	ANK3	ANK3	5435	5036.76	-0.409395	0.154999	-2.64128	0.0082594	0.0677799	F_PEvsF_Cont	ANK3	Not_Biologically_Significant	NA	NA	NA	NA	NA	NA	NA	NA	NA	NA	NA	NA	NA	NA	NA	NA	NA	NA	NA	NA	NA	NA	NA	NA	NA
20888	ENSG00000151150	14507	ENST00000373827.6	272377	14507	NA	ENSG00000151150.23	2.61608	-0.776349	-0.258418	0.229225	0.694626	1	ANK3	ANK3	5435	5036.76	-0.409395	0.154999	-2.64128	0.0082594	0.0677799	F_PEvsF_Cont	ANK3	Not_Biologically_Significant	NA	NA	NA	NA	NA	NA	NA	NA	NA	NA	NA	NA	NA	NA	NA	NA	NA	NA	NA	NA	NA	NA	NA	NA	NA
20889	ENSG00000151150	14511	ENST00000355288.6	272382	14511	NA	ENSG00000151150.23	3.47014	-3.11782	-0.523985	1.39361e-05	0.00488095	0.00977413	ANK3	ANK3	5435	5036.76	-0.409395	0.154999	-2.64128	0.0082594	0.0677799	F_PEvsF_Cont	ANK3	Not_Biologically_Significant	NA	NA	NA	NA	NA	NA	NA	NA	NA	NA	NA	NA	NA	NA	NA	NA	NA	NA	NA	NA	NA	NA	NA	NA	NA
20890	ENSG00000151150	14515	ENST00000616444.4	272387	14515	NA	ENSG00000151150.23	1.91452	-1.5327	-0.25569	0.0243994	0.295569	0.510145	ANK3	ANK3	5435	5036.76	-0.409395	0.154999	-2.64128	0.0082594	0.0677799	F_PEvsF_Cont	ANK3	Not_Biologically_Significant	NA	NA	NA	NA	NA	NA	NA	NA	NA	NA	NA	NA	NA	NA	NA	NA	NA	NA	NA	NA	NA	NA	NA	NA	NA
20891	ENSG00000151150	14510	ENST00000502769.5	272381	14510	NA	ENSG00000151150.23	1.24167	-1.97103	-0.382145	0.00456118	0.127922	0.266051	ANK3	ANK3	5435	5036.76	-0.409395	0.154999	-2.64128	0.0082594	0.0677799	F_PEvsF_Cont	ANK3	Not_Biologically_Significant	NA	NA	NA	NA	NA	NA	NA	NA	NA	NA	NA	NA	NA	NA	NA	NA	NA	NA	NA	NA	NA	NA	NA	NA	NA
20892	ENSG00000151150	14520	ENST00000511043.5	272392	14520	NA	ENSG00000151150.23	0.885482	-0.482698	-0.159629	0.443318	0.840976	1	ANK3	ANK3	5435	5036.76	-0.409395	0.154999	-2.64128	0.0082594	0.0677799	F_PEvsF_Cont	ANK3	Not_Biologically_Significant	NA	NA	NA	NA	NA	NA	NA	NA	NA	NA	NA	NA	NA	NA	NA	NA	NA	NA	NA	NA	NA	NA	NA	NA	NA
20893	ENSG00000151150	14521	ENST00000613207.4	272393	14521	NA	ENSG00000151150.23	1.28732	-1.31968	-0.560378	0.0496642	0.394045	0.663954	ANK3	ANK3	5435	5036.76	-0.409395	0.154999	-2.64128	0.0082594	0.0677799	F_PEvsF_Cont	ANK3	Not_Biologically_Significant	NA	NA	NA	NA	NA	NA	NA	NA	NA	NA	NA	NA	NA	NA	NA	NA	NA	NA	NA	NA	NA	NA	NA	NA	NA
20894	ENSG00000151150	14514	ENST00000612776.4	272385	14514	NA	ENSG00000151150.23	1.95017	-2.47425	-0.54248	0.000475187	0.0369841	0.0807001	ANK3	ANK3	5435	5036.76	-0.409395	0.154999	-2.64128	0.0082594	0.0677799	F_PEvsF_Cont	ANK3	Not_Biologically_Significant	NA	NA	NA	NA	NA	NA	NA	NA	NA	NA	NA	NA	NA	NA	NA	NA	NA	NA	NA	NA	NA	NA	NA	NA	NA
20895	ENSG00000151150	14527	ENST00000373815.5	272399	14527	NA	ENSG00000151150.23	1.84174	-0.27754	0.132727	0.65441	0.923703	1	ANK3	ANK3	5435	5036.76	-0.409395	0.154999	-2.64128	0.0082594	0.0677799	F_PEvsF_Cont	ANK3	Not_Biologically_Significant	NA	NA	NA	NA	NA	NA	NA	NA	NA	NA	NA	NA	NA	NA	NA	NA	NA	NA	NA	NA	NA	NA	NA	NA	NA
20896	ENSG00000151150	14512	ENST00000489505.2	272383	14512	NA	ENSG00000151150.23	2.24367	-0.59619	-0.0246767	0.348283	0.789755	1	ANK3	ANK3	5435	5036.76	-0.409395	0.154999	-2.64128	0.0082594	0.0677799	F_PEvsF_Cont	ANK3	Not_Biologically_Significant	NA	NA	NA	NA	NA	NA	NA	NA	NA	NA	NA	NA	NA	NA	NA	NA	NA	NA	NA	NA	NA	NA	NA	NA	NA
20897	ENSG00000151150	14519	ENST00000514197.5	272391	14519	NA	ENSG00000151150.23	0.982176	-1.44702	-0.307208	0.0327651	0.330761	0.565833	ANK3	ANK3	5435	5036.76	-0.409395	0.154999	-2.64128	0.0082594	0.0677799	F_PEvsF_Cont	ANK3	Not_Biologically_Significant	NA	NA	NA	NA	NA	NA	NA	NA	NA	NA	NA	NA	NA	NA	NA	NA	NA	NA	NA	NA	NA	NA	NA	NA	NA
20898	ENSG00000151150	14518	ENST00000610901.4	272390	14518	NA	ENSG00000151150.23	1.00977	-0.0866667	0.0543796	0.887899	0.978902	1	ANK3	ANK3	5435	5036.76	-0.409395	0.154999	-2.64128	0.0082594	0.0677799	F_PEvsF_Cont	ANK3	Not_Biologically_Significant	NA	NA	NA	NA	NA	NA	NA	NA	NA	NA	NA	NA	NA	NA	NA	NA	NA	NA	NA	NA	NA	NA	NA	NA	NA
20899	ENSG00000151150	14506	ENST00000503366.6	272376	14506	NA	ENSG00000151150.23	2.45148	-1.52857	-0.860849	0.024758	0.297327	0.51265	ANK3	ANK3	5435	5036.76	-0.409395	0.154999	-2.64128	0.0082594	0.0677799	F_PEvsF_Cont	ANK3	Not_Biologically_Significant	NA	NA	NA	NA	NA	NA	NA	NA	NA	NA	NA	NA	NA	NA	NA	NA	NA	NA	NA	NA	NA	NA	NA	NA	NA
20900	ENSG00000151150	14529	ENST00000486349.2	272403	14529	NA	ENSG00000151150.23	1.06315	-0.948333	-0.159309	0.147823	0.603814	0.925833	ANK3	ANK3	5435	5036.76	-0.409395	0.154999	-2.64128	0.0082594	0.0677799	F_PEvsF_Cont	ANK3	Not_Biologically_Significant	NA	NA	NA	NA	NA	NA	NA	NA	NA	NA	NA	NA	NA	NA	NA	NA	NA	NA	NA	NA	NA	NA	NA	NA	NA
20901	ENSG00000151150	14530	ENST00000474360.1	272405	14530	NA	ENSG00000151150.23	0.594276	0.687579	0.0389801	0.283189	0.7409	1	ANK3	ANK3	5435	5036.76	-0.409395	0.154999	-2.64128	0.0082594	0.0677799	F_PEvsF_Cont	ANK3	Not_Biologically_Significant	NA	NA	NA	NA	NA	NA	NA	NA	NA	NA	NA	NA	NA	NA	NA	NA	NA	NA	NA	NA	NA	NA	NA	NA	NA
20902	ENSG00000151150	14524	ENST00000508449.1	272396	14524	NA	ENSG00000151150.23	0.9733	0.974683	0.271867	0.13778	0.587291	0.910436	ANK3	ANK3	5435	5036.76	-0.409395	0.154999	-2.64128	0.0082594	0.0677799	F_PEvsF_Cont	ANK3	Not_Biologically_Significant	NA	NA	NA	NA	NA	NA	NA	NA	NA	NA	NA	NA	NA	NA	NA	NA	NA	NA	NA	NA	NA	NA	NA	NA	NA
20903	ENSG00000151150	14509	ENST00000467420.7	272379	14509	NA	ENSG00000151150.23	0.753006	0.180714	-0.0583998	0.769748	0.954104	1	ANK3	ANK3	5435	5036.76	-0.409395	0.154999	-2.64128	0.0082594	0.0677799	F_PEvsF_Cont	ANK3	Not_Biologically_Significant	NA	NA	NA	NA	NA	NA	NA	NA	NA	NA	NA	NA	NA	NA	NA	NA	NA	NA	NA	NA	NA	NA	NA	NA	NA
20904	ENSG00000151150	14505	ENST00000280772.7	272375	14505	NA	ENSG00000151150.23	2.91333	-1.60262	-0.366413	0.0190877	0.265042	0.470653	ANK3	ANK3	5435	5036.76	-0.409395	0.154999	-2.64128	0.0082594	0.0677799	F_PEvsF_Cont	ANK3	Not_Biologically_Significant	NA	NA	NA	NA	NA	NA	NA	NA	NA	NA	NA	NA	NA	NA	NA	NA	NA	NA	NA	NA	NA	NA	NA	NA	NA
20905	ENSG00000151150	14517	ENST00000469721.3	272389	14517	NA	ENSG00000151150.23	2.02986	-3.01083	-0.464181	2.61727e-05	0.00663793	0.0146927	ANK3	ANK3	5435	5036.76	-0.409395	0.154999	-2.64128	0.0082594	0.0677799	F_PEvsF_Cont	ANK3	Not_Biologically_Significant	NA	NA	NA	NA	NA	NA	NA	NA	NA	NA	NA	NA	NA	NA	NA	NA	NA	NA	NA	NA	NA	NA	NA	NA	NA
20906	ENSG00000151150	14513	ENST00000480699.5	272384	14513	NA	ENSG00000151150.23	0.677879	-0.0331349	0.031983	0.957062	0.993525	1	ANK3	ANK3	5435	5036.76	-0.409395	0.154999	-2.64128	0.0082594	0.0677799	F_PEvsF_Cont	ANK3	Not_Biologically_Significant	NA	NA	NA	NA	NA	NA	NA	NA	NA	NA	NA	NA	NA	NA	NA	NA	NA	NA	NA	NA	NA	NA	NA	NA	NA
20907	ENSG00000151150	14525	ENST00000622427.4	272397	14525	NA	ENSG00000151150.23	1.38021	-0.0970635	-0.0177115	0.874596	0.976582	1	ANK3	ANK3	5435	5036.76	-0.409395	0.154999	-2.64128	0.0082594	0.0677799	F_PEvsF_Cont	ANK3	Not_Biologically_Significant	NA	NA	NA	NA	NA	NA	NA	NA	NA	NA	NA	NA	NA	NA	NA	NA	NA	NA	NA	NA	NA	NA	NA	NA	NA
20908	ENSG00000151151	14500	ENST00000373935.4	272296	14500	NA	ENSG00000151151.7	2.51082	2.1106	0.578551	0.00249864	0.0921739	0.199254	IPMK	IPMK	5437	356.329	0.50668	0.160441	3.15804	0.00158835	0.0239486	F_PEvsF_Cont	IPMK	Trending_Towards_Increased_RNA_Expression	NA	NA	NA	NA	NA	NA	NA	NA	NA	NA	NA	NA	NA	NA	NA	NA	NA	NA	NA	NA	NA	NA	NA	NA	NA
20909	ENSG00000151176	NA	NA	NA	NA	NA	NA	NA	NA	NA	NA	NA	NA	NA	NA	NA	NA	NA	NA	NA	NA	NA	NA	NA	NA	1280	NA	NA	NA	NA	NA	NA	NA	NA	NA	NA	113372648	113372807	113374473	113374574	2.70474e-05	0.148	NA	NA	NA	NA	NA	NA	NA	NA
20910	ENSG00000151208	14676	ENST00000475613.6	273735	14676	NA	ENSG00000151208.18	3.20415	0.338135	0.0856464	0.587112	0.901692	1	DLG5	DLG5	5439	12897.7	-0.103459	0.107237	-0.964773	0.334659	0.620691	F_PEvsF_Cont	DLG5	Not_Biologically_Significant	NA	NA	NA	NA	NA	NA	NA	NA	NA	NA	NA	NA	NA	NA	NA	NA	NA	NA	NA	NA	NA	NA	NA	NA	NA
20911	ENSG00000151208	14681	ENST00000484525.1	273743	14681	NA	ENSG00000151208.18	1.09478	1.6996	0.425621	0.0134086	0.221369	0.418275	DLG5	DLG5	5439	12897.7	-0.103459	0.107237	-0.964773	0.334659	0.620691	F_PEvsF_Cont	DLG5	Not_Biologically_Significant	NA	NA	NA	NA	NA	NA	NA	NA	NA	NA	NA	NA	NA	NA	NA	NA	NA	NA	NA	NA	NA	NA	NA	NA	NA
20912	ENSG00000151208	14675	ENST00000424842.5	273734	14675	NA	ENSG00000151208.18	2.05783	0.248016	0.759475	0.688516	0.933662	1	DLG5	DLG5	5439	12897.7	-0.103459	0.107237	-0.964773	0.334659	0.620691	F_PEvsF_Cont	DLG5	Not_Biologically_Significant	NA	NA	NA	NA	NA	NA	NA	NA	NA	NA	NA	NA	NA	NA	NA	NA	NA	NA	NA	NA	NA	NA	NA	NA	NA
20913	ENSG00000151208	14682	ENST00000476354.2	273744	14682	NA	ENSG00000151208.18	2.8138	-1.69591	-0.228533	0.0135993	0.222851	0.420341	DLG5	DLG5	5439	12897.7	-0.103459	0.107237	-0.964773	0.334659	0.620691	F_PEvsF_Cont	DLG5	Not_Biologically_Significant	NA	NA	NA	NA	NA	NA	NA	NA	NA	NA	NA	NA	NA	NA	NA	NA	NA	NA	NA	NA	NA	NA	NA	NA	NA
20914	ENSG00000151208	14680	ENST00000489547.1	273742	14680	NA	ENSG00000151208.18	1.4974	0.18619	-0.00291944	0.762975	0.952056	1	DLG5	DLG5	5439	12897.7	-0.103459	0.107237	-0.964773	0.334659	0.620691	F_PEvsF_Cont	DLG5	Not_Biologically_Significant	NA	NA	NA	NA	NA	NA	NA	NA	NA	NA	NA	NA	NA	NA	NA	NA	NA	NA	NA	NA	NA	NA	NA	NA	NA
20915	ENSG00000151208	14677	ENST00000463362.5	273738	14677	NA	ENSG00000151208.18	2.45465	-0.0343254	-0.21713	0.955439	0.993216	1	DLG5	DLG5	5439	12897.7	-0.103459	0.107237	-0.964773	0.334659	0.620691	F_PEvsF_Cont	DLG5	Not_Biologically_Significant	NA	NA	NA	NA	NA	NA	NA	NA	NA	NA	NA	NA	NA	NA	NA	NA	NA	NA	NA	NA	NA	NA	NA	NA	NA
20916	ENSG00000151208	14678	ENST00000459739.5	273740	14678	NA	ENSG00000151208.18	2.66431	-2.06766	-0.301596	0.00302005	0.102796	0.218597	DLG5	DLG5	5439	12897.7	-0.103459	0.107237	-0.964773	0.334659	0.620691	F_PEvsF_Cont	DLG5	Not_Biologically_Significant	NA	NA	NA	NA	NA	NA	NA	NA	NA	NA	NA	NA	NA	NA	NA	NA	NA	NA	NA	NA	NA	NA	NA	NA	NA
20917	ENSG00000151208	14683	ENST00000466198.2	273745	14683	NA	ENSG00000151208.18	1.55674	0.190595	-0.0549377	0.757645	0.950787	1	DLG5	DLG5	5439	12897.7	-0.103459	0.107237	-0.964773	0.334659	0.620691	F_PEvsF_Cont	DLG5	Not_Biologically_Significant	NA	NA	NA	NA	NA	NA	NA	NA	NA	NA	NA	NA	NA	NA	NA	NA	NA	NA	NA	NA	NA	NA	NA	NA	NA
20918	ENSG00000151208	14679	ENST00000468332.6	273741	14679	NA	ENSG00000151208.18	2.47316	-0.145913	-0.155049	0.813078	0.963065	1	DLG5	DLG5	5439	12897.7	-0.103459	0.107237	-0.964773	0.334659	0.620691	F_PEvsF_Cont	DLG5	Not_Biologically_Significant	NA	NA	NA	NA	NA	NA	NA	NA	NA	NA	NA	NA	NA	NA	NA	NA	NA	NA	NA	NA	NA	NA	NA	NA	NA
20919	ENSG00000151224	NA	NA	NA	NA	NA	NA	NA	NA	NA	NA	NA	NA	NA	NA	5442	1.25431	0.900166	0.509594	1.76644	0.0773224	0.272294	F_PEvsF_Cont	MAT1A	Not_Biologically_Significant	NA	NA	NA	NA	NA	NA	NA	NA	NA	NA	NA	NA	NA	NA	NA	NA	NA	NA	NA	NA	NA	NA	NA	NA	NA
20920	ENSG00000151233	17594	ENST00000280876.6	323213	17594	NA	ENSG00000151233.12	2.01811	-1.23849	-0.107509	0.0641897	0.437006	0.730655	GXYLT1	GXYLT1	5443	690.406	0.00341208	0.0758755	0.0449694	0.964132	0.988347	F_PEvsF_Cont	GXYLT1	Not_Biologically_Significant	NA	NA	NA	NA	NA	NA	NA	NA	NA	NA	NA	NA	NA	NA	NA	NA	NA	NA	NA	NA	NA	NA	NA	NA	NA
20921	ENSG00000151233	17593	ENST00000398675.8	323210	17593	NA	ENSG00000151233.12	2.82958	0.177579	0.0291849	0.773534	0.954788	1	GXYLT1	GXYLT1	5443	690.406	0.00341208	0.0758755	0.0449694	0.964132	0.988347	F_PEvsF_Cont	GXYLT1	Not_Biologically_Significant	NA	NA	NA	NA	NA	NA	NA	NA	NA	NA	NA	NA	NA	NA	NA	NA	NA	NA	NA	NA	NA	NA	NA	NA	NA
20922	ENSG00000151240	14139	ENST00000280886.12	268040	14139	NA	ENSG00000151240.19	2.48223	-1.21794	-0.195444	0.0683532	0.44786	0.746861	DIP2C	DIP2C	5446	347.947	-0.170211	0.124652	-1.36548	0.172101	0.431966	F_PEvsF_Cont	DIP2C	Not_Biologically_Significant	NA	NA	NA	NA	NA	NA	NA	NA	NA	NA	NA	NA	NA	NA	NA	NA	NA	NA	NA	NA	NA	NA	NA	NA	NA
20923	ENSG00000151240	14140	ENST00000634311.1	268044	14140	NA	ENSG00000151240.19	1.29778	-0.0612302	0.0261432	0.92067	0.986129	1	DIP2C	DIP2C	5446	347.947	-0.170211	0.124652	-1.36548	0.172101	0.431966	F_PEvsF_Cont	DIP2C	Not_Biologically_Significant	NA	NA	NA	NA	NA	NA	NA	NA	NA	NA	NA	NA	NA	NA	NA	NA	NA	NA	NA	NA	NA	NA	NA	NA	NA
20924	ENSG00000151247	7700	ENST00000504432.5	133993	7700	NA	ENSG00000151247.14	0.973532	-0.566389	-0.3599	0.371675	0.803229	1	EIF4E	EIF4E	5447	323.692	0.0187284	0.0625705	0.299316	0.764699	0.903101	F_PEvsF_Cont	EIF4E	Not_Biologically_Significant	NA	NA	NA	NA	NA	NA	NA	NA	NA	NA	NA	NA	NA	NA	NA	NA	NA	NA	NA	NA	NA	NA	NA	NA	NA
20925	ENSG00000151247	7701	ENST00000505992.1	133994	7701	NA	ENSG00000151247.14	1.55648	1.10107	0.482048	0.096791	0.51675	0.831839	EIF4E	EIF4E	5447	323.692	0.0187284	0.0625705	0.299316	0.764699	0.903101	F_PEvsF_Cont	EIF4E	Not_Biologically_Significant	NA	NA	NA	NA	NA	NA	NA	NA	NA	NA	NA	NA	NA	NA	NA	NA	NA	NA	NA	NA	NA	NA	NA	NA	NA
20926	ENSG00000151247	7697	ENST00000450253.7	133986	7697	NA	ENSG00000151247.14	2.32982	-0.130238	-0.028869	0.832673	0.967246	1	EIF4E	EIF4E	5447	323.692	0.0187284	0.0625705	0.299316	0.764699	0.903101	F_PEvsF_Cont	EIF4E	Not_Biologically_Significant	NA	NA	NA	NA	NA	NA	NA	NA	NA	NA	NA	NA	NA	NA	NA	NA	NA	NA	NA	NA	NA	NA	NA	NA	NA
20927	ENSG00000151247	7702	ENST00000505194.5	133995	7702	NA	ENSG00000151247.14	1.48969	0.275992	-0.194506	0.656188	0.923922	1	EIF4E	EIF4E	5447	323.692	0.0187284	0.0625705	0.299316	0.764699	0.903101	F_PEvsF_Cont	EIF4E	Not_Biologically_Significant	NA	NA	NA	NA	NA	NA	NA	NA	NA	NA	NA	NA	NA	NA	NA	NA	NA	NA	NA	NA	NA	NA	NA	NA	NA
20928	ENSG00000151247	7703	ENST00000507665.5	133996	7703	NA	ENSG00000151247.14	1.00524	0.831151	0.242362	0.200117	0.665323	0.995356	EIF4E	EIF4E	5447	323.692	0.0187284	0.0625705	0.299316	0.764699	0.903101	F_PEvsF_Cont	EIF4E	Not_Biologically_Significant	NA	NA	NA	NA	NA	NA	NA	NA	NA	NA	NA	NA	NA	NA	NA	NA	NA	NA	NA	NA	NA	NA	NA	NA	NA
20929	ENSG00000151247	7698	ENST00000280892.10	133990	7698	NA	ENSG00000151247.14	1.56634	1.07099	0.369822	0.105591	0.533612	0.851724	EIF4E	EIF4E	5447	323.692	0.0187284	0.0625705	0.299316	0.764699	0.903101	F_PEvsF_Cont	EIF4E	Not_Biologically_Significant	NA	NA	NA	NA	NA	NA	NA	NA	NA	NA	NA	NA	NA	NA	NA	NA	NA	NA	NA	NA	NA	NA	NA	NA	NA
20930	ENSG00000151247	7704	ENST00000418385.2	134000	7704	NA	ENSG00000151247.14	1.07302	-0.942619	-0.128591	0.150075	0.606552	0.929159	EIF4E	EIF4E	5447	323.692	0.0187284	0.0625705	0.299316	0.764699	0.903101	F_PEvsF_Cont	EIF4E	Not_Biologically_Significant	NA	NA	NA	NA	NA	NA	NA	NA	NA	NA	NA	NA	NA	NA	NA	NA	NA	NA	NA	NA	NA	NA	NA	NA	NA
20931	ENSG00000151247	7699	ENST00000511644.5	133992	7699	NA	ENSG00000151247.14	1.13375	-0.698611	-0.599925	0.27595	0.734508	1	EIF4E	EIF4E	5447	323.692	0.0187284	0.0625705	0.299316	0.764699	0.903101	F_PEvsF_Cont	EIF4E	Not_Biologically_Significant	NA	NA	NA	NA	NA	NA	NA	NA	NA	NA	NA	NA	NA	NA	NA	NA	NA	NA	NA	NA	NA	NA	NA	NA	NA
20932	ENSG00000151276	5974	ENST00000479287.1	108285	5974	NA	ENSG00000151276.24	0.68809	0.868016	0.101187	0.182253	0.64562	0.973127	MAGI1	MAGI1	5449	307.67	0.164001	0.120959	1.35583	0.175153	0.435917	F_PEvsF_Cont	MAGI1	Not_Biologically_Significant	NA	NA	NA	NA	NA	NA	NA	NA	NA	NA	NA	NA	NA	NA	NA	NA	NA	NA	NA	NA	NA	NA	NA	NA	NA
20933	ENSG00000151276	5973	ENST00000470990.5	108283	5973	NA	ENSG00000151276.24	0.694995	0.375873	0.0488346	0.547089	0.885821	1	MAGI1	MAGI1	5449	307.67	0.164001	0.120959	1.35583	0.175153	0.435917	F_PEvsF_Cont	MAGI1	Not_Biologically_Significant	NA	NA	NA	NA	NA	NA	NA	NA	NA	NA	NA	NA	NA	NA	NA	NA	NA	NA	NA	NA	NA	NA	NA	NA	NA
20934	ENSG00000151276	5967	ENST00000402939.7	108272	5967	NA	ENSG00000151276.24	2.4486	1.09004	0.108249	0.0999813	0.52309	0.839308	MAGI1	MAGI1	5449	307.67	0.164001	0.120959	1.35583	0.175153	0.435917	F_PEvsF_Cont	MAGI1	Not_Biologically_Significant	NA	NA	NA	NA	NA	NA	NA	NA	NA	NA	NA	NA	NA	NA	NA	NA	NA	NA	NA	NA	NA	NA	NA	NA	NA
20935	ENSG00000151276	5975	ENST00000464060.5	108286	5975	NA	ENSG00000151276.24	1.15281	0.546627	0.174649	0.38777	0.810931	1	MAGI1	MAGI1	5449	307.67	0.164001	0.120959	1.35583	0.175153	0.435917	F_PEvsF_Cont	MAGI1	Not_Biologically_Significant	NA	NA	NA	NA	NA	NA	NA	NA	NA	NA	NA	NA	NA	NA	NA	NA	NA	NA	NA	NA	NA	NA	NA	NA	NA
20936	ENSG00000151276	5969	ENST00000463103.6	108276	5969	NA	ENSG00000151276.24	0.593389	0.285952	-0.00636581	0.644735	0.920976	1	MAGI1	MAGI1	5449	307.67	0.164001	0.120959	1.35583	0.175153	0.435917	F_PEvsF_Cont	MAGI1	Not_Biologically_Significant	NA	NA	NA	NA	NA	NA	NA	NA	NA	NA	NA	NA	NA	NA	NA	NA	NA	NA	NA	NA	NA	NA	NA	NA	NA
20937	ENSG00000151276	5968	ENST00000621418.4	108274	5968	NA	ENSG00000151276.24	1.05152	-0.560317	-1.23991	0.376578	0.806417	1	MAGI1	MAGI1	5449	307.67	0.164001	0.120959	1.35583	0.175153	0.435917	F_PEvsF_Cont	MAGI1	Not_Biologically_Significant	NA	NA	NA	NA	NA	NA	NA	NA	NA	NA	NA	NA	NA	NA	NA	NA	NA	NA	NA	NA	NA	NA	NA	NA	NA
20938	ENSG00000151276	5966	ENST00000330909.12	108271	5966	NA	ENSG00000151276.24	0.530939	0.19746	0.0939785	0.749206	0.948807	1	MAGI1	MAGI1	5449	307.67	0.164001	0.120959	1.35583	0.175153	0.435917	F_PEvsF_Cont	MAGI1	Not_Biologically_Significant	NA	NA	NA	NA	NA	NA	NA	NA	NA	NA	NA	NA	NA	NA	NA	NA	NA	NA	NA	NA	NA	NA	NA	NA	NA
20939	ENSG00000151276	5970	ENST00000483466.5	108277	5970	NA	ENSG00000151276.24	0.765731	-0.0139683	0.0584035	0.981867	0.996907	1	MAGI1	MAGI1	5449	307.67	0.164001	0.120959	1.35583	0.175153	0.435917	F_PEvsF_Cont	MAGI1	Not_Biologically_Significant	NA	NA	NA	NA	NA	NA	NA	NA	NA	NA	NA	NA	NA	NA	NA	NA	NA	NA	NA	NA	NA	NA	NA	NA	NA
20940	ENSG00000151276	5971	ENST00000497477.6	108279	5971	NA	ENSG00000151276.24	1.44351	0.327698	0.152604	0.598467	0.905324	1	MAGI1	MAGI1	5449	307.67	0.164001	0.120959	1.35583	0.175153	0.435917	F_PEvsF_Cont	MAGI1	Not_Biologically_Significant	NA	NA	NA	NA	NA	NA	NA	NA	NA	NA	NA	NA	NA	NA	NA	NA	NA	NA	NA	NA	NA	NA	NA	NA	NA
20941	ENSG00000151276	5972	ENST00000472257.5	108280	5972	NA	ENSG00000151276.24	0.667559	0.14004	-0.354848	0.82036	0.964069	1	MAGI1	MAGI1	5449	307.67	0.164001	0.120959	1.35583	0.175153	0.435917	F_PEvsF_Cont	MAGI1	Not_Biologically_Significant	NA	NA	NA	NA	NA	NA	NA	NA	NA	NA	NA	NA	NA	NA	NA	NA	NA	NA	NA	NA	NA	NA	NA	NA	NA
20942	ENSG00000151292	8767	ENST00000521364.5	146326	8767	NA	ENSG00000151292.20	1.06063	0.0169444	-0.0208888	0.978028	0.996417	1	CSNK1G3	CSNK1G3	5451	152.635	0.124093	0.0778833	1.59332	0.111089	0.334725	F_PEvsF_Cont	CSNK1G3	Not_Biologically_Significant	NA	NA	NA	NA	NA	NA	NA	NA	NA	NA	NA	NA	NA	NA	NA	NA	NA	NA	NA	NA	NA	NA	NA	NA	NA
20943	ENSG00000151292	8766	ENST00000511130.6	146310	8766	NA	ENSG00000151292.20	0.427432	-0.0158333	-0.134103	0.979467	0.99683	1	CSNK1G3	CSNK1G3	5451	152.635	0.124093	0.0778833	1.59332	0.111089	0.334725	F_PEvsF_Cont	CSNK1G3	Not_Biologically_Significant	NA	NA	NA	NA	NA	NA	NA	NA	NA	NA	NA	NA	NA	NA	NA	NA	NA	NA	NA	NA	NA	NA	NA	NA	NA
20944	ENSG00000151292	8768	ENST00000510842.6	146327	8768	NA	ENSG00000151292.20	1.01105	0.08	-0.110501	0.896428	0.980953	1	CSNK1G3	CSNK1G3	5451	152.635	0.124093	0.0778833	1.59332	0.111089	0.334725	F_PEvsF_Cont	CSNK1G3	Not_Biologically_Significant	NA	NA	NA	NA	NA	NA	NA	NA	NA	NA	NA	NA	NA	NA	NA	NA	NA	NA	NA	NA	NA	NA	NA	NA	NA
20945	ENSG00000151292	8769	ENST00000361991.6	146330	8769	NA	ENSG00000151292.20	0.460196	0.418611	0.188112	0.504008	0.869876	1	CSNK1G3	CSNK1G3	5451	152.635	0.124093	0.0778833	1.59332	0.111089	0.334725	F_PEvsF_Cont	CSNK1G3	Not_Biologically_Significant	NA	NA	NA	NA	NA	NA	NA	NA	NA	NA	NA	NA	NA	NA	NA	NA	NA	NA	NA	NA	NA	NA	NA	NA	NA
20946	ENSG00000151292	8765	ENST00000508708.1	146302	8765	NA	ENSG00000151292.20	0.792384	-0.00547619	0.0387428	0.992895	0.998293	1	CSNK1G3	CSNK1G3	5451	152.635	0.124093	0.0778833	1.59332	0.111089	0.334725	F_PEvsF_Cont	CSNK1G3	Not_Biologically_Significant	NA	NA	NA	NA	NA	NA	NA	NA	NA	NA	NA	NA	NA	NA	NA	NA	NA	NA	NA	NA	NA	NA	NA	NA	NA
20947	ENSG00000151304	8750	ENST00000339397.5	146169	8750	NA	ENSG00000151304.7	1.93214	-0.326587	-0.028582	0.599654	0.905913	1	SRFBP1	SRFBP1	5454	86.2155	0.114471	0.0875852	1.30697	0.191223	0.457345	F_PEvsF_Cont	SRFBP1	Not_Biologically_Significant	NA	NA	NA	NA	NA	NA	NA	NA	NA	NA	NA	NA	NA	NA	NA	NA	NA	NA	NA	NA	NA	NA	NA	NA	NA
20948	ENSG00000151322	19462	ENST00000680362.1	344358	19462	NA	ENSG00000151322.20	0.938831	-0.404286	-0.114622	0.518133	0.875005	1	NPAS3	NPAS3	5456	20.2463	-0.0173558	0.198775	-0.0873139	0.930422	0.975803	F_PEvsF_Cont	NPAS3	Not_Biologically_Significant	NA	NA	NA	NA	NA	NA	NA	NA	NA	NA	NA	NA	NA	NA	NA	NA	NA	NA	NA	NA	NA	NA	NA	NA	NA
20949	ENSG00000151322	19459	ENST00000356141.9	344352	19459	NA	ENSG00000151322.20	0.489123	-0.333492	-0.162377	0.592128	0.902893	1	NPAS3	NPAS3	5456	20.2463	-0.0173558	0.198775	-0.0873139	0.930422	0.975803	F_PEvsF_Cont	NPAS3	Not_Biologically_Significant	NA	NA	NA	NA	NA	NA	NA	NA	NA	NA	NA	NA	NA	NA	NA	NA	NA	NA	NA	NA	NA	NA	NA	NA	NA
20950	ENSG00000151322	19461	ENST00000548645.5	344354	19461	NA	ENSG00000151322.20	0.415924	-0.134087	-0.00626817	0.827812	0.966131	1	NPAS3	NPAS3	5456	20.2463	-0.0173558	0.198775	-0.0873139	0.930422	0.975803	F_PEvsF_Cont	NPAS3	Not_Biologically_Significant	NA	NA	NA	NA	NA	NA	NA	NA	NA	NA	NA	NA	NA	NA	NA	NA	NA	NA	NA	NA	NA	NA	NA	NA	NA
20951	ENSG00000151322	19460	ENST00000346562.6	344353	19460	NA	ENSG00000151322.20	0.77282	0.26373	0.103432	0.670249	0.928104	1	NPAS3	NPAS3	5456	20.2463	-0.0173558	0.198775	-0.0873139	0.930422	0.975803	F_PEvsF_Cont	NPAS3	Not_Biologically_Significant	NA	NA	NA	NA	NA	NA	NA	NA	NA	NA	NA	NA	NA	NA	NA	NA	NA	NA	NA	NA	NA	NA	NA	NA	NA
20952	ENSG00000151365	16488	ENST00000281030.2	288817	16488	NA	ENSG00000151365.3	0.810725	0.568889	0.0933587	0.369712	0.802656	1	THRSP	THRSP	5457	5.41033	0.132473	0.293844	0.450825	0.652116	0.852057	F_PEvsF_Cont	THRSP	Not_Biologically_Significant	NA	NA	NA	NA	NA	NA	NA	NA	NA	NA	NA	NA	NA	NA	NA	NA	NA	NA	NA	NA	NA	NA	NA	NA	NA
20953	ENSG00000151366	16491	ENST00000528164.1	302353	16491	NA	ENSG00000151366.14	2.36717	1.22643	0.192907	0.066623	0.442549	0.740271	NDUFC2	NDUFC2	5460	177.532	0.0906239	0.0800022	1.13277	0.257312	0.534946	F_PEvsF_Cont	NDUFC2	Not_Biologically_Significant	NA	NA	NA	NA	NA	NA	NA	NA	NA	NA	NA	NA	NA	NA	NA	NA	NA	NA	NA	NA	NA	NA	NA	NA	NA
20954	ENSG00000151366	16490	ENST00000534029.5	302351	16490	NA	ENSG00000151366.14	0.474999	-0.632976	0.201518	0.320982	0.774358	1	NDUFC2	NDUFC2	5460	177.532	0.0906239	0.0800022	1.13277	0.257312	0.534946	F_PEvsF_Cont	NDUFC2	Not_Biologically_Significant	NA	NA	NA	NA	NA	NA	NA	NA	NA	NA	NA	NA	NA	NA	NA	NA	NA	NA	NA	NA	NA	NA	NA	NA	NA
20955	ENSG00000151366	16489	ENST00000281031.5	302348	16489	NA	ENSG00000151366.14	2.12564	0.133968	0.018117	0.827949	0.966142	1	NDUFC2	NDUFC2	5460	177.532	0.0906239	0.0800022	1.13277	0.257312	0.534946	F_PEvsF_Cont	NDUFC2	Not_Biologically_Significant	NA	NA	NA	NA	NA	NA	NA	NA	NA	NA	NA	NA	NA	NA	NA	NA	NA	NA	NA	NA	NA	NA	NA	NA	NA
20956	ENSG00000151376	16557	ENST00000543262.6	302848	16557	NA	ENSG00000151376.20	0.838453	-0.707937	-0.653526	0.269914	0.729657	1	ME3	ME3	5461	49.8829	-0.31322	0.148544	-2.1086	0.0349794	0.173688	F_PEvsF_Cont	ME3	Not_Biologically_Significant	NA	NA	NA	NA	NA	NA	NA	NA	NA	NA	NA	NA	NA	NA	NA	NA	NA	NA	NA	NA	NA	NA	NA	NA	NA
20957	ENSG00000151376	16558	ENST00000526504.5	302854	16558	NA	ENSG00000151376.20	0.971399	-0.220754	-0.156765	0.721088	0.941106	1	ME3	ME3	5461	49.8829	-0.31322	0.148544	-2.1086	0.0349794	0.173688	F_PEvsF_Cont	ME3	Not_Biologically_Significant	NA	NA	NA	NA	NA	NA	NA	NA	NA	NA	NA	NA	NA	NA	NA	NA	NA	NA	NA	NA	NA	NA	NA	NA	NA
20958	ENSG00000151376	16556	ENST00000393324.7	302847	16556	NA	ENSG00000151376.20	1.19601	-0.969524	-0.73714	0.139675	0.590223	0.913419	ME3	ME3	5461	49.8829	-0.31322	0.148544	-2.1086	0.0349794	0.173688	F_PEvsF_Cont	ME3	Not_Biologically_Significant	NA	NA	NA	NA	NA	NA	NA	NA	NA	NA	NA	NA	NA	NA	NA	NA	NA	NA	NA	NA	NA	NA	NA	NA	NA
20959	ENSG00000151388	8194	ENST00000504830.6	153160	8194	NA	ENSG00000151388.11	1.83141	-0.50873	-0.236157	0.420034	0.828287	1	ADAMTS12	ADAMTS12	5464	59.8669	-0.0371883	0.221794	-0.167671	0.866842	0.949063	F_PEvsF_Cont	ADAMTS12	Not_Biologically_Significant	NA	NA	NA	NA	NA	NA	NA	NA	NA	NA	NA	NA	NA	NA	NA	NA	NA	NA	NA	NA	NA	NA	NA	NA	NA
20960	ENSG00000151388	8195	ENST00000352040.7	153161	8195	NA	ENSG00000151388.11	0.590411	-0.534048	-0.267651	0.398182	0.816438	1	ADAMTS12	ADAMTS12	5464	59.8669	-0.0371883	0.221794	-0.167671	0.866842	0.949063	F_PEvsF_Cont	ADAMTS12	Not_Biologically_Significant	NA	NA	NA	NA	NA	NA	NA	NA	NA	NA	NA	NA	NA	NA	NA	NA	NA	NA	NA	NA	NA	NA	NA	NA	NA
20961	ENSG00000151413	19454	ENST00000547839.5	344276	19454	NA	ENSG00000151413.18	0.676076	0.961508	0.668838	0.142715	0.595811	0.918125	NUBPL	NUBPL	5465	66.2947	0.167322	0.114674	1.45911	0.144535	0.392447	F_PEvsF_Cont	NUBPL	Not_Biologically_Significant	NA	NA	NA	NA	NA	NA	NA	NA	NA	NA	NA	NA	NA	NA	NA	NA	NA	NA	NA	NA	NA	NA	NA	NA	NA
20962	ENSG00000151413	19458	ENST00000552888.1	344294	19458	NA	ENSG00000151413.18	1.12867	1.20246	0.254742	0.071619	0.456168	0.758766	NUBPL	NUBPL	5465	66.2947	0.167322	0.114674	1.45911	0.144535	0.392447	F_PEvsF_Cont	NUBPL	Not_Biologically_Significant	NA	NA	NA	NA	NA	NA	NA	NA	NA	NA	NA	NA	NA	NA	NA	NA	NA	NA	NA	NA	NA	NA	NA	NA	NA
20963	ENSG00000151413	19457	ENST00000418681.6	344292	19457	NA	ENSG00000151413.18	0.819921	-0.48754	-0.326591	0.438887	0.838617	1	NUBPL	NUBPL	5465	66.2947	0.167322	0.114674	1.45911	0.144535	0.392447	F_PEvsF_Cont	NUBPL	Not_Biologically_Significant	NA	NA	NA	NA	NA	NA	NA	NA	NA	NA	NA	NA	NA	NA	NA	NA	NA	NA	NA	NA	NA	NA	NA	NA	NA
20964	ENSG00000151413	19455	ENST00000281081.12	344278	19455	NA	ENSG00000151413.18	1.75737	0.440794	0.0922529	0.482466	0.859907	1	NUBPL	NUBPL	5465	66.2947	0.167322	0.114674	1.45911	0.144535	0.392447	F_PEvsF_Cont	NUBPL	Not_Biologically_Significant	NA	NA	NA	NA	NA	NA	NA	NA	NA	NA	NA	NA	NA	NA	NA	NA	NA	NA	NA	NA	NA	NA	NA	NA	NA
20965	ENSG00000151413	19456	ENST00000550355.1	344290	19456	NA	ENSG00000151413.18	1.25124	-0.574841	-0.0579572	0.36495	0.799466	1	NUBPL	NUBPL	5465	66.2947	0.167322	0.114674	1.45911	0.144535	0.392447	F_PEvsF_Cont	NUBPL	Not_Biologically_Significant	NA	NA	NA	NA	NA	NA	NA	NA	NA	NA	NA	NA	NA	NA	NA	NA	NA	NA	NA	NA	NA	NA	NA	NA	NA
20966	ENSG00000151414	NA	NA	NA	NA	NA	NA	NA	NA	NA	NA	NA	NA	NA	NA	NA	NA	NA	NA	NA	NA	NA	NA	NA	NA	1001	NA	NA	NA	NA	NA	NA	NA	NA	NA	NA	198232552	198232637	198253039	198253180	1.2297e-07	-0.125	NA	NA	NA	NA	NA	NA	NA	NA
20967	ENSG00000151422	8651	ENST00000281092.9	145588	8651	NA	ENSG00000151422.15	2.30285	-0.194444	-0.0346584	0.752899	0.949665	1	FER	FER	5468	285.737	0.0649936	0.0835997	0.777438	0.4369	0.718757	F_PEvsF_Cont	FER	Not_Biologically_Significant	NA	NA	NA	NA	NA	NA	NA	NA	NA	NA	NA	NA	NA	NA	NA	NA	NA	NA	NA	NA	NA	NA	NA	NA	NA
20968	ENSG00000151422	8652	ENST00000504143.6	145599	8652	NA	ENSG00000151422.15	0.659284	0.135952	-0.0570809	0.825522	0.965631	1	FER	FER	5468	285.737	0.0649936	0.0835997	0.777438	0.4369	0.718757	F_PEvsF_Cont	FER	Not_Biologically_Significant	NA	NA	NA	NA	NA	NA	NA	NA	NA	NA	NA	NA	NA	NA	NA	NA	NA	NA	NA	NA	NA	NA	NA	NA	NA
20969	ENSG00000151422	8653	ENST00000502752.1	145600	8653	NA	ENSG00000151422.15	1.34936	0.991548	0.175064	0.131676	0.578626	0.900547	FER	FER	5468	285.737	0.0649936	0.0835997	0.777438	0.4369	0.718757	F_PEvsF_Cont	FER	Not_Biologically_Significant	NA	NA	NA	NA	NA	NA	NA	NA	NA	NA	NA	NA	NA	NA	NA	NA	NA	NA	NA	NA	NA	NA	NA	NA	NA
20970	ENSG00000151445	19896	ENST00000557658.6	356796	19896	NA	ENSG00000151445.17	2.43445	1.06512	0.102044	0.107321	0.535898	0.855385	VIPAS39	VIPAS39	5469	261.313	0.0399763	0.0555393	0.719783	0.471659	0.743389	F_PEvsF_Cont	VIPAS39	Not_Biologically_Significant	NA	NA	NA	NA	NA	NA	NA	NA	NA	NA	NA	NA	NA	NA	NA	NA	NA	NA	NA	NA	NA	NA	NA	NA	NA
20971	ENSG00000151445	19894	ENST00000327028.8	356789	19894	NA	ENSG00000151445.17	0.37848	0.355754	-0.0265747	0.568165	0.89363	1	VIPAS39	VIPAS39	5469	261.313	0.0399763	0.0555393	0.719783	0.471659	0.743389	F_PEvsF_Cont	VIPAS39	Not_Biologically_Significant	NA	NA	NA	NA	NA	NA	NA	NA	NA	NA	NA	NA	NA	NA	NA	NA	NA	NA	NA	NA	NA	NA	NA	NA	NA
20972	ENSG00000151445	19897	ENST00000553888.5	356799	19897	NA	ENSG00000151445.17	1.18998	0.22373	0.00322471	0.717408	0.940763	1	VIPAS39	VIPAS39	5469	261.313	0.0399763	0.0555393	0.719783	0.471659	0.743389	F_PEvsF_Cont	VIPAS39	Not_Biologically_Significant	NA	NA	NA	NA	NA	NA	NA	NA	NA	NA	NA	NA	NA	NA	NA	NA	NA	NA	NA	NA	NA	NA	NA	NA	NA
20973	ENSG00000151445	19895	ENST00000343765.6	356790	19895	NA	ENSG00000151445.17	1.04552	-0.605913	-0.293002	0.340866	0.785115	1	VIPAS39	VIPAS39	5469	261.313	0.0399763	0.0555393	0.719783	0.471659	0.743389	F_PEvsF_Cont	VIPAS39	Not_Biologically_Significant	NA	NA	NA	NA	NA	NA	NA	NA	NA	NA	NA	NA	NA	NA	NA	NA	NA	NA	NA	NA	NA	NA	NA	NA	NA
20974	ENSG00000151461	NA	NA	NA	NA	NA	NA	NA	NA	NA	NA	NA	NA	NA	NA	NA	NA	NA	NA	NA	NA	NA	NA	NA	NA	1706	NA	NA	NA	NA	NA	NA	NA	NA	NA	NA	11997671	11997757	12001675	12001825	1.87203e-07	0.162	NA	NA	NA	NA	NA	NA	NA	NA
20975	ENSG00000151461	NA	NA	NA	NA	NA	NA	NA	NA	NA	NA	NA	NA	NA	NA	NA	NA	NA	NA	NA	NA	NA	NA	NA	NA	1707	NA	NA	NA	NA	NA	NA	NA	NA	NA	NA	11999905	12000009	12001675	12001825	6.50178e-07	0.135	NA	NA	NA	NA	NA	NA	NA	NA
20976	ENSG00000151461	NA	NA	NA	NA	NA	NA	NA	NA	NA	NA	NA	NA	NA	NA	NA	NA	NA	NA	NA	NA	NA	NA	NA	NA	1708	NA	NA	NA	NA	NA	NA	NA	NA	NA	NA	12014023	12014184	12028744	12029524	0.000151141	-0.141	NA	NA	NA	NA	NA	NA	NA	NA
20977	ENSG00000151465	14204	ENST00000429258.6	258988	14204	NA	ENSG00000151465.15	1.5397	0.619127	0.305981	0.331033	0.779063	1	CDC123	CDC123	5472	330.798	0.0119555	0.0490279	0.243852	0.807346	0.92237	F_PEvsF_Cont	CDC123	Not_Biologically_Significant	NA	NA	NA	NA	NA	NA	NA	NA	NA	NA	NA	NA	NA	NA	NA	NA	NA	NA	NA	NA	NA	NA	NA	NA	NA
20978	ENSG00000151465	14208	ENST00000497963.1	259009	14208	NA	ENSG00000151465.15	0.743246	-1.31091	-0.304565	0.0511186	0.398084	0.671388	CDC123	CDC123	5472	330.798	0.0119555	0.0490279	0.243852	0.807346	0.92237	F_PEvsF_Cont	CDC123	Not_Biologically_Significant	NA	NA	NA	NA	NA	NA	NA	NA	NA	NA	NA	NA	NA	NA	NA	NA	NA	NA	NA	NA	NA	NA	NA	NA	NA
20979	ENSG00000151465	14205	ENST00000455773.7	258991	14205	NA	ENSG00000151465.15	0.444367	0.23619	-0.032359	0.702596	0.937296	1	CDC123	CDC123	5472	330.798	0.0119555	0.0490279	0.243852	0.807346	0.92237	F_PEvsF_Cont	CDC123	Not_Biologically_Significant	NA	NA	NA	NA	NA	NA	NA	NA	NA	NA	NA	NA	NA	NA	NA	NA	NA	NA	NA	NA	NA	NA	NA	NA	NA
20980	ENSG00000151465	14206	ENST00000281141.9	258998	14206	NA	ENSG00000151465.15	2.54339	-1.7119	-0.187093	0.0128049	0.216893	0.411537	CDC123	CDC123	5472	330.798	0.0119555	0.0490279	0.243852	0.807346	0.92237	F_PEvsF_Cont	CDC123	Not_Biologically_Significant	NA	NA	NA	NA	NA	NA	NA	NA	NA	NA	NA	NA	NA	NA	NA	NA	NA	NA	NA	NA	NA	NA	NA	NA	NA
20981	ENSG00000151465	14207	ENST00000378900.6	259004	14207	NA	ENSG00000151465.15	0.63762	-0.705397	-0.275993	0.27157	0.730899	1	CDC123	CDC123	5472	330.798	0.0119555	0.0490279	0.243852	0.807346	0.92237	F_PEvsF_Cont	CDC123	Not_Biologically_Significant	NA	NA	NA	NA	NA	NA	NA	NA	NA	NA	NA	NA	NA	NA	NA	NA	NA	NA	NA	NA	NA	NA	NA	NA	NA
20982	ENSG00000151491	17393	ENST00000541465.1	321991	17393	NA	ENSG00000151491.15	0.678705	-0.207659	-0.0748208	0.7369	0.945016	1	EPS8	EPS8	5473	503.677	0.21917	0.0955224	2.29443	0.0217656	0.12606	F_PEvsF_Cont	EPS8	Not_Biologically_Significant	NA	NA	NA	NA	NA	NA	NA	NA	NA	NA	NA	NA	NA	NA	NA	NA	NA	NA	NA	NA	NA	NA	NA	NA	NA
20983	ENSG00000151491	17389	ENST00000543612.5	321980	17389	NA	ENSG00000151491.15	0.955509	0.595397	0.16404	0.34887	0.789763	1	EPS8	EPS8	5473	503.677	0.21917	0.0955224	2.29443	0.0217656	0.12606	F_PEvsF_Cont	EPS8	Not_Biologically_Significant	NA	NA	NA	NA	NA	NA	NA	NA	NA	NA	NA	NA	NA	NA	NA	NA	NA	NA	NA	NA	NA	NA	NA	NA	NA
20984	ENSG00000151491	17385	ENST00000646918.1	321970	17385	NA	ENSG00000151491.15	0.542392	-0.951905	-0.45026	0.146394	0.601273	0.9237	EPS8	EPS8	5473	503.677	0.21917	0.0955224	2.29443	0.0217656	0.12606	F_PEvsF_Cont	EPS8	Not_Biologically_Significant	NA	NA	NA	NA	NA	NA	NA	NA	NA	NA	NA	NA	NA	NA	NA	NA	NA	NA	NA	NA	NA	NA	NA	NA	NA
20985	ENSG00000151491	17384	ENST00000644374.1	321963	17384	NA	ENSG00000151491.15	2.28846	0.947659	0.298294	0.148096	0.603968	0.926238	EPS8	EPS8	5473	503.677	0.21917	0.0955224	2.29443	0.0217656	0.12606	F_PEvsF_Cont	EPS8	Not_Biologically_Significant	NA	NA	NA	NA	NA	NA	NA	NA	NA	NA	NA	NA	NA	NA	NA	NA	NA	NA	NA	NA	NA	NA	NA	NA	NA
20986	ENSG00000151491	17383	ENST00000543468.5	321958	17383	NA	ENSG00000151491.15	0.643398	0.390556	0.310623	0.532045	0.879581	1	EPS8	EPS8	5473	503.677	0.21917	0.0955224	2.29443	0.0217656	0.12606	F_PEvsF_Cont	EPS8	Not_Biologically_Significant	NA	NA	NA	NA	NA	NA	NA	NA	NA	NA	NA	NA	NA	NA	NA	NA	NA	NA	NA	NA	NA	NA	NA	NA	NA
20987	ENSG00000151491	17392	ENST00000545610.1	321990	17392	NA	ENSG00000151491.15	0.805201	0.441151	-0.0374409	0.482105	0.859734	1	EPS8	EPS8	5473	503.677	0.21917	0.0955224	2.29443	0.0217656	0.12606	F_PEvsF_Cont	EPS8	Not_Biologically_Significant	NA	NA	NA	NA	NA	NA	NA	NA	NA	NA	NA	NA	NA	NA	NA	NA	NA	NA	NA	NA	NA	NA	NA	NA	NA
20988	ENSG00000151491	17388	ENST00000642278.1	321976	17388	NA	ENSG00000151491.15	1.18669	1.4871	0.32505	0.0285676	0.314228	0.538519	EPS8	EPS8	5473	503.677	0.21917	0.0955224	2.29443	0.0217656	0.12606	F_PEvsF_Cont	EPS8	Not_Biologically_Significant	NA	NA	NA	NA	NA	NA	NA	NA	NA	NA	NA	NA	NA	NA	NA	NA	NA	NA	NA	NA	NA	NA	NA	NA	NA
20989	ENSG00000151491	17382	ENST00000281172.10	321953	17382	NA	ENSG00000151491.15	1.33009	-0.264762	0.0586169	0.669104	0.927873	1	EPS8	EPS8	5473	503.677	0.21917	0.0955224	2.29443	0.0217656	0.12606	F_PEvsF_Cont	EPS8	Not_Biologically_Significant	NA	NA	NA	NA	NA	NA	NA	NA	NA	NA	NA	NA	NA	NA	NA	NA	NA	NA	NA	NA	NA	NA	NA	NA	NA
20990	ENSG00000151491	17395	ENST00000508018.2	321994	17395	NA	ENSG00000151491.15	0.726746	1.35972	0.279673	0.0436757	0.37318	0.631552	EPS8	EPS8	5473	503.677	0.21917	0.0955224	2.29443	0.0217656	0.12606	F_PEvsF_Cont	EPS8	Not_Biologically_Significant	NA	NA	NA	NA	NA	NA	NA	NA	NA	NA	NA	NA	NA	NA	NA	NA	NA	NA	NA	NA	NA	NA	NA	NA	NA
20991	ENSG00000151491	17391	ENST00000542903.1	321989	17391	NA	ENSG00000151491.15	1.45047	-0.384167	-0.342401	0.538512	0.882619	1	EPS8	EPS8	5473	503.677	0.21917	0.0955224	2.29443	0.0217656	0.12606	F_PEvsF_Cont	EPS8	Not_Biologically_Significant	NA	NA	NA	NA	NA	NA	NA	NA	NA	NA	NA	NA	NA	NA	NA	NA	NA	NA	NA	NA	NA	NA	NA	NA	NA
20992	ENSG00000151491	17390	ENST00000540613.5	321985	17390	NA	ENSG00000151491.15	1.11704	1.28667	0.481874	0.0552621	0.410023	0.691624	EPS8	EPS8	5473	503.677	0.21917	0.0955224	2.29443	0.0217656	0.12606	F_PEvsF_Cont	EPS8	Not_Biologically_Significant	NA	NA	NA	NA	NA	NA	NA	NA	NA	NA	NA	NA	NA	NA	NA	NA	NA	NA	NA	NA	NA	NA	NA	NA	NA
20993	ENSG00000151491	17386	ENST00000645775.1	321972	17386	NA	ENSG00000151491.15	1.13412	-0.117381	0.101463	0.848877	0.970524	1	EPS8	EPS8	5473	503.677	0.21917	0.0955224	2.29443	0.0217656	0.12606	F_PEvsF_Cont	EPS8	Not_Biologically_Significant	NA	NA	NA	NA	NA	NA	NA	NA	NA	NA	NA	NA	NA	NA	NA	NA	NA	NA	NA	NA	NA	NA	NA	NA	NA
20994	ENSG00000151491	17387	ENST00000647224.1	321974	17387	NA	ENSG00000151491.15	2.0699	-0.454405	-0.657415	0.469448	0.852593	1	EPS8	EPS8	5473	503.677	0.21917	0.0955224	2.29443	0.0217656	0.12606	F_PEvsF_Cont	EPS8	Not_Biologically_Significant	NA	NA	NA	NA	NA	NA	NA	NA	NA	NA	NA	NA	NA	NA	NA	NA	NA	NA	NA	NA	NA	NA	NA	NA	NA
20995	ENSG00000151491	17394	ENST00000535734.5	321992	17394	NA	ENSG00000151491.15	0.556168	2.11087	0.402253	0.00249558	0.0921739	0.199133	EPS8	EPS8	5473	503.677	0.21917	0.0955224	2.29443	0.0217656	0.12606	F_PEvsF_Cont	EPS8	Not_Biologically_Significant	NA	NA	NA	NA	NA	NA	NA	NA	NA	NA	NA	NA	NA	NA	NA	NA	NA	NA	NA	NA	NA	NA	NA	NA	NA
20996	ENSG00000151498	17171	ENST00000527665.5	293105	17171	NA	ENSG00000151498.13	0.991455	1.1546	0.240771	0.0827063	0.485271	0.794534	ACAD8	ACAD8	5475	147.95	0.302085	0.0764242	3.95273	7.72635e-05	0.00265535	F_PEvsF_Cont	ACAD8	Trending_Towards_Increased_RNA_Expression	NA	NA	NA	NA	NA	NA	NA	NA	NA	NA	NA	NA	NA	NA	NA	NA	NA	NA	NA	NA	NA	NA	NA	NA	NA
20997	ENSG00000151498	17168	ENST00000533387.5	293098	17168	NA	ENSG00000151498.13	1.6918	1.4327	0.22778	0.0343392	0.33596	0.575788	ACAD8	ACAD8	5475	147.95	0.302085	0.0764242	3.95273	7.72635e-05	0.00265535	F_PEvsF_Cont	ACAD8	Trending_Towards_Increased_RNA_Expression	NA	NA	NA	NA	NA	NA	NA	NA	NA	NA	NA	NA	NA	NA	NA	NA	NA	NA	NA	NA	NA	NA	NA	NA	NA
20998	ENSG00000151498	17167	ENST00000281182.9	293096	17167	NA	ENSG00000151498.13	1.8095	-0.483294	-0.137629	0.442738	0.840887	1	ACAD8	ACAD8	5475	147.95	0.302085	0.0764242	3.95273	7.72635e-05	0.00265535	F_PEvsF_Cont	ACAD8	Trending_Towards_Increased_RNA_Expression	NA	NA	NA	NA	NA	NA	NA	NA	NA	NA	NA	NA	NA	NA	NA	NA	NA	NA	NA	NA	NA	NA	NA	NA	NA
20999	ENSG00000151498	17170	ENST00000531338.5	293103	17170	NA	ENSG00000151498.13	1.38935	0.611944	0.124725	0.336368	0.782206	1	ACAD8	ACAD8	5475	147.95	0.302085	0.0764242	3.95273	7.72635e-05	0.00265535	F_PEvsF_Cont	ACAD8	Trending_Towards_Increased_RNA_Expression	NA	NA	NA	NA	NA	NA	NA	NA	NA	NA	NA	NA	NA	NA	NA	NA	NA	NA	NA	NA	NA	NA	NA	NA	NA
21000	ENSG00000151498	17166	ENST00000526026.5	293087	17166	NA	ENSG00000151498.13	0.725247	0.21619	0.102293	0.7265	0.942238	1	ACAD8	ACAD8	5475	147.95	0.302085	0.0764242	3.95273	7.72635e-05	0.00265535	F_PEvsF_Cont	ACAD8	Trending_Towards_Increased_RNA_Expression	NA	NA	NA	NA	NA	NA	NA	NA	NA	NA	NA	NA	NA	NA	NA	NA	NA	NA	NA	NA	NA	NA	NA	NA	NA
21001	ENSG00000151498	17169	ENST00000527082.5	293100	17169	NA	ENSG00000151498.13	0.784788	0.972738	0.282143	0.138499	0.588537	0.911572	ACAD8	ACAD8	5475	147.95	0.302085	0.0764242	3.95273	7.72635e-05	0.00265535	F_PEvsF_Cont	ACAD8	Trending_Towards_Increased_RNA_Expression	NA	NA	NA	NA	NA	NA	NA	NA	NA	NA	NA	NA	NA	NA	NA	NA	NA	NA	NA	NA	NA	NA	NA	NA	NA
21002	ENSG00000151498	17172	ENST00000524502.2	293108	17172	NA	ENSG00000151498.13	0.98316	1.39306	0.20074	0.0391812	0.355227	0.605447	ACAD8	ACAD8	5475	147.95	0.302085	0.0764242	3.95273	7.72635e-05	0.00265535	F_PEvsF_Cont	ACAD8	Trending_Towards_Increased_RNA_Expression	NA	NA	NA	NA	NA	NA	NA	NA	NA	NA	NA	NA	NA	NA	NA	NA	NA	NA	NA	NA	NA	NA	NA	NA	NA
21003	ENSG00000151532	15014	ENST00000705995.1	266547	15014	NA	ENSG00000151532.16	0.540573	-0.521865	-0.192451	0.408614	0.82254	1	VTI1A	VTI1A	5477	208.867	0.0684723	0.0717068	0.954893	0.339632	0.626176	F_PEvsF_Cont	VTI1A	Not_Biologically_Significant	NA	NA	NA	NA	NA	NA	NA	NA	NA	NA	NA	NA	NA	NA	NA	NA	NA	NA	NA	NA	NA	NA	NA	NA	NA
21004	ENSG00000151532	15019	ENST00000494728.5	266553	15019	NA	ENSG00000151532.16	0.385298	-0.162698	-0.0545175	0.792047	0.958158	1	VTI1A	VTI1A	5477	208.867	0.0684723	0.0717068	0.954893	0.339632	0.626176	F_PEvsF_Cont	VTI1A	Not_Biologically_Significant	NA	NA	NA	NA	NA	NA	NA	NA	NA	NA	NA	NA	NA	NA	NA	NA	NA	NA	NA	NA	NA	NA	NA	NA	NA
21005	ENSG00000151532	15016	ENST00000489142.5	266550	15016	NA	ENSG00000151532.16	1.44909	0.467421	0.0800321	0.45728	0.847868	1	VTI1A	VTI1A	5477	208.867	0.0684723	0.0717068	0.954893	0.339632	0.626176	F_PEvsF_Cont	VTI1A	Not_Biologically_Significant	NA	NA	NA	NA	NA	NA	NA	NA	NA	NA	NA	NA	NA	NA	NA	NA	NA	NA	NA	NA	NA	NA	NA	NA	NA
21006	ENSG00000151532	15013	ENST00000472892.1	266546	15013	NA	ENSG00000151532.16	0.831701	-0.757817	-0.151044	0.239768	0.702935	1	VTI1A	VTI1A	5477	208.867	0.0684723	0.0717068	0.954893	0.339632	0.626176	F_PEvsF_Cont	VTI1A	Not_Biologically_Significant	NA	NA	NA	NA	NA	NA	NA	NA	NA	NA	NA	NA	NA	NA	NA	NA	NA	NA	NA	NA	NA	NA	NA	NA	NA
21007	ENSG00000151532	15015	ENST00000393077.3	266549	15015	NA	ENSG00000151532.16	2.20236	0.912579	0.0408963	0.162324	0.619693	0.946606	VTI1A	VTI1A	5477	208.867	0.0684723	0.0717068	0.954893	0.339632	0.626176	F_PEvsF_Cont	VTI1A	Not_Biologically_Significant	NA	NA	NA	NA	NA	NA	NA	NA	NA	NA	NA	NA	NA	NA	NA	NA	NA	NA	NA	NA	NA	NA	NA	NA	NA
21008	ENSG00000151532	15018	ENST00000496445.5	266552	15018	NA	ENSG00000151532.16	1.15993	0.917381	0.138498	0.160308	0.617149	0.943802	VTI1A	VTI1A	5477	208.867	0.0684723	0.0717068	0.954893	0.339632	0.626176	F_PEvsF_Cont	VTI1A	Not_Biologically_Significant	NA	NA	NA	NA	NA	NA	NA	NA	NA	NA	NA	NA	NA	NA	NA	NA	NA	NA	NA	NA	NA	NA	NA	NA	NA
21009	ENSG00000151532	15017	ENST00000432306.5	266551	15017	NA	ENSG00000151532.16	1.3466	1.16833	0.214152	0.0794086	0.478162	0.784576	VTI1A	VTI1A	5477	208.867	0.0684723	0.0717068	0.954893	0.339632	0.626176	F_PEvsF_Cont	VTI1A	Not_Biologically_Significant	NA	NA	NA	NA	NA	NA	NA	NA	NA	NA	NA	NA	NA	NA	NA	NA	NA	NA	NA	NA	NA	NA	NA	NA	NA
21010	ENSG00000151532	15012	ENST00000483122.1	266545	15012	NA	ENSG00000151532.16	1.46247	-1.18508	-0.205137	0.0754874	0.468188	0.772012	VTI1A	VTI1A	5477	208.867	0.0684723	0.0717068	0.954893	0.339632	0.626176	F_PEvsF_Cont	VTI1A	Not_Biologically_Significant	NA	NA	NA	NA	NA	NA	NA	NA	NA	NA	NA	NA	NA	NA	NA	NA	NA	NA	NA	NA	NA	NA	NA	NA	NA
21011	ENSG00000151553	15040	ENST00000369246.1	266766	15040	NA	ENSG00000151553.16	0.728104	-0.736944	-0.230012	0.252	0.716452	1	FHIP2A	FHIP2A	5480	973.616	-0.200894	0.0713126	-2.81709	0.00484608	0.048937	F_PEvsF_Cont	FHIP2A	Trending_Towards_Decreased_RNA_Expression	NA	NA	NA	NA	NA	NA	NA	NA	NA	NA	NA	NA	NA	NA	NA	NA	NA	NA	NA	NA	NA	NA	NA	NA	NA
21012	ENSG00000151553	15041	ENST00000369248.9	266767	15041	NA	ENSG00000151553.16	3.04094	-1.94488	-0.243771	0.00509653	0.135692	0.28023	FHIP2A	FHIP2A	5480	973.616	-0.200894	0.0713126	-2.81709	0.00484608	0.048937	F_PEvsF_Cont	FHIP2A	Trending_Towards_Decreased_RNA_Expression	NA	NA	NA	NA	NA	NA	NA	NA	NA	NA	NA	NA	NA	NA	NA	NA	NA	NA	NA	NA	NA	NA	NA	NA	NA
21013	ENSG00000151553	15039	ENST00000369250.7	266765	15039	NA	ENSG00000151553.16	1.72024	-0.563571	-0.072695	0.373968	0.804956	1	FHIP2A	FHIP2A	5480	973.616	-0.200894	0.0713126	-2.81709	0.00484608	0.048937	F_PEvsF_Cont	FHIP2A	Trending_Towards_Decreased_RNA_Expression	NA	NA	NA	NA	NA	NA	NA	NA	NA	NA	NA	NA	NA	NA	NA	NA	NA	NA	NA	NA	NA	NA	NA	NA	NA
21014	ENSG00000151572	NA	NA	NA	NA	NA	NA	NA	NA	NA	NA	NA	NA	NA	NA	5481	1.57812	-0.716272	0.738427	-0.969997	0.332048	0.617816	F_PEvsF_Cont	ANO4	Not_Biologically_Significant	NA	NA	NA	NA	NA	NA	NA	NA	NA	NA	NA	NA	NA	NA	NA	NA	NA	NA	NA	NA	NA	NA	NA	NA	NA
21015	ENSG00000151611	7925	ENST00000649156.2	126056	7925	NA	ENSG00000151611.18	1.52969	-1.40512	-0.284601	0.0376281	0.350101	0.596098	MMAA	MMAA	5483	59.9234	-0.250902	0.090224	-2.78088	0.00542125	0.0516515	F_PEvsF_Cont	MMAA	Not_Biologically_Significant	NA	NA	NA	NA	NA	NA	NA	NA	NA	NA	NA	NA	NA	NA	NA	NA	NA	NA	NA	NA	NA	NA	NA	NA	NA
21016	ENSG00000151611	7927	ENST00000679930.1	126062	7927	NA	ENSG00000151611.18	0.476721	0.344008	-0.0157431	0.580718	0.898722	1	MMAA	MMAA	5483	59.9234	-0.250902	0.090224	-2.78088	0.00542125	0.0516515	F_PEvsF_Cont	MMAA	Not_Biologically_Significant	NA	NA	NA	NA	NA	NA	NA	NA	NA	NA	NA	NA	NA	NA	NA	NA	NA	NA	NA	NA	NA	NA	NA	NA	NA
21017	ENSG00000151611	7926	ENST00000648388.1	126057	7926	NA	ENSG00000151611.18	0.479162	0.435238	0.296246	0.487815	0.861993	1	MMAA	MMAA	5483	59.9234	-0.250902	0.090224	-2.78088	0.00542125	0.0516515	F_PEvsF_Cont	MMAA	Not_Biologically_Significant	NA	NA	NA	NA	NA	NA	NA	NA	NA	NA	NA	NA	NA	NA	NA	NA	NA	NA	NA	NA	NA	NA	NA	NA	NA
21018	ENSG00000151612	7940	ENST00000511659.2	136495	7940	NA	ENSG00000151612.19	0.77495	-1.25333	-0.807996	0.0612549	0.427448	0.718492	ZNF827	ZNF827	5486	182.309	-0.172923	0.105072	-1.64575	0.0998147	0.315735	F_PEvsF_Cont	ZNF827	Not_Biologically_Significant	NA	NA	NA	NA	NA	NA	NA	NA	NA	NA	NA	NA	NA	NA	NA	NA	NA	NA	NA	NA	NA	NA	NA	NA	NA
21019	ENSG00000151612	7938	ENST00000672532.1	136492	7938	NA	ENSG00000151612.19	1.06861	0.829643	0.187263	0.200833	0.666149	0.996219	ZNF827	ZNF827	5486	182.309	-0.172923	0.105072	-1.64575	0.0998147	0.315735	F_PEvsF_Cont	ZNF827	Not_Biologically_Significant	NA	NA	NA	NA	NA	NA	NA	NA	NA	NA	NA	NA	NA	NA	NA	NA	NA	NA	NA	NA	NA	NA	NA	NA	NA
21020	ENSG00000151612	7936	ENST00000513320.5	136490	7936	NA	ENSG00000151612.19	0.619101	0.0235714	-0.235022	0.969452	0.994582	1	ZNF827	ZNF827	5486	182.309	-0.172923	0.105072	-1.64575	0.0998147	0.315735	F_PEvsF_Cont	ZNF827	Not_Biologically_Significant	NA	NA	NA	NA	NA	NA	NA	NA	NA	NA	NA	NA	NA	NA	NA	NA	NA	NA	NA	NA	NA	NA	NA	NA	NA
21021	ENSG00000151612	7942	ENST00000513840.2	136502	7942	NA	ENSG00000151612.19	0.554412	0.330238	0.180718	0.595724	0.904678	1	ZNF827	ZNF827	5486	182.309	-0.172923	0.105072	-1.64575	0.0998147	0.315735	F_PEvsF_Cont	ZNF827	Not_Biologically_Significant	NA	NA	NA	NA	NA	NA	NA	NA	NA	NA	NA	NA	NA	NA	NA	NA	NA	NA	NA	NA	NA	NA	NA	NA	NA
21022	ENSG00000151612	7929	ENST00000508784.6	136481	7929	NA	ENSG00000151612.19	1.85473	-1.13286	-0.344535	0.0881968	0.495547	0.810004	ZNF827	ZNF827	5486	182.309	-0.172923	0.105072	-1.64575	0.0998147	0.315735	F_PEvsF_Cont	ZNF827	Not_Biologically_Significant	NA	NA	NA	NA	NA	NA	NA	NA	NA	NA	NA	NA	NA	NA	NA	NA	NA	NA	NA	NA	NA	NA	NA	NA	NA
21023	ENSG00000151612	7934	ENST00000671983.1	136486	7934	NA	ENSG00000151612.19	1.31693	-0.317817	-0.112192	0.609251	0.910709	1	ZNF827	ZNF827	5486	182.309	-0.172923	0.105072	-1.64575	0.0998147	0.315735	F_PEvsF_Cont	ZNF827	Not_Biologically_Significant	NA	NA	NA	NA	NA	NA	NA	NA	NA	NA	NA	NA	NA	NA	NA	NA	NA	NA	NA	NA	NA	NA	NA	NA	NA
21024	ENSG00000151612	7932	ENST00000672795.1	136484	7932	NA	ENSG00000151612.19	1.10292	0.893889	0.383185	0.1705	0.631336	0.957733	ZNF827	ZNF827	5486	182.309	-0.172923	0.105072	-1.64575	0.0998147	0.315735	F_PEvsF_Cont	ZNF827	Not_Biologically_Significant	NA	NA	NA	NA	NA	NA	NA	NA	NA	NA	NA	NA	NA	NA	NA	NA	NA	NA	NA	NA	NA	NA	NA	NA	NA
21025	ENSG00000151612	7935	ENST00000673452.1	136487	7935	NA	ENSG00000151612.19	0.656633	0.16627	0.339269	0.787608	0.957749	1	ZNF827	ZNF827	5486	182.309	-0.172923	0.105072	-1.64575	0.0998147	0.315735	F_PEvsF_Cont	ZNF827	Not_Biologically_Significant	NA	NA	NA	NA	NA	NA	NA	NA	NA	NA	NA	NA	NA	NA	NA	NA	NA	NA	NA	NA	NA	NA	NA	NA	NA
21026	ENSG00000151612	7931	ENST00000503462.3	136483	7931	NA	ENSG00000151612.19	1.74783	-0.965992	-0.672222	0.141045	0.592553	0.915551	ZNF827	ZNF827	5486	182.309	-0.172923	0.105072	-1.64575	0.0998147	0.315735	F_PEvsF_Cont	ZNF827	Not_Biologically_Significant	NA	NA	NA	NA	NA	NA	NA	NA	NA	NA	NA	NA	NA	NA	NA	NA	NA	NA	NA	NA	NA	NA	NA	NA	NA
21027	ENSG00000151612	7933	ENST00000672161.1	136485	7933	NA	ENSG00000151612.19	0.539183	0.0553571	-0.0620141	0.928246	0.987846	1	ZNF827	ZNF827	5486	182.309	-0.172923	0.105072	-1.64575	0.0998147	0.315735	F_PEvsF_Cont	ZNF827	Not_Biologically_Significant	NA	NA	NA	NA	NA	NA	NA	NA	NA	NA	NA	NA	NA	NA	NA	NA	NA	NA	NA	NA	NA	NA	NA	NA	NA
21028	ENSG00000151612	7928	ENST00000655597.2	136480	7928	NA	ENSG00000151612.19	1.31591	-0.392937	-0.0573988	0.529625	0.879581	1	ZNF827	ZNF827	5486	182.309	-0.172923	0.105072	-1.64575	0.0998147	0.315735	F_PEvsF_Cont	ZNF827	Not_Biologically_Significant	NA	NA	NA	NA	NA	NA	NA	NA	NA	NA	NA	NA	NA	NA	NA	NA	NA	NA	NA	NA	NA	NA	NA	NA	NA
21029	ENSG00000151612	7937	ENST00000379448.9	136491	7937	NA	ENSG00000151612.19	1.17732	0.0241667	-0.151375	0.96869	0.994582	1	ZNF827	ZNF827	5486	182.309	-0.172923	0.105072	-1.64575	0.0998147	0.315735	F_PEvsF_Cont	ZNF827	Not_Biologically_Significant	NA	NA	NA	NA	NA	NA	NA	NA	NA	NA	NA	NA	NA	NA	NA	NA	NA	NA	NA	NA	NA	NA	NA	NA	NA
21030	ENSG00000151612	7941	ENST00000652097.1	136496	7941	NA	ENSG00000151612.19	0.419808	-0.0629762	0.00410466	0.918425	0.985253	1	ZNF827	ZNF827	5486	182.309	-0.172923	0.105072	-1.64575	0.0998147	0.315735	F_PEvsF_Cont	ZNF827	Not_Biologically_Significant	NA	NA	NA	NA	NA	NA	NA	NA	NA	NA	NA	NA	NA	NA	NA	NA	NA	NA	NA	NA	NA	NA	NA	NA	NA
21031	ENSG00000151612	7939	ENST00000656985.1	136493	7939	NA	ENSG00000151612.19	0.970942	-0.820913	-1.15928	0.2053	0.672046	1	ZNF827	ZNF827	5486	182.309	-0.172923	0.105072	-1.64575	0.0998147	0.315735	F_PEvsF_Cont	ZNF827	Not_Biologically_Significant	NA	NA	NA	NA	NA	NA	NA	NA	NA	NA	NA	NA	NA	NA	NA	NA	NA	NA	NA	NA	NA	NA	NA	NA	NA
21032	ENSG00000151612	7930	ENST00000673178.1	136482	7930	NA	ENSG00000151612.19	0.761176	0.093373	0.336813	0.879372	0.977304	1	ZNF827	ZNF827	5486	182.309	-0.172923	0.105072	-1.64575	0.0998147	0.315735	F_PEvsF_Cont	ZNF827	Not_Biologically_Significant	NA	NA	NA	NA	NA	NA	NA	NA	NA	NA	NA	NA	NA	NA	NA	NA	NA	NA	NA	NA	NA	NA	NA	NA	NA
21033	ENSG00000151617	7946	ENST00000648866.1	126145	7946	NA	ENSG00000151617.18	1.49347	0.486349	0.0478411	0.439982	0.838924	1	EDNRA	EDNRA	5488	97.7777	0.0119502	0.219935	0.0543349	0.956668	0.986088	F_PEvsF_Cont	EDNRA	Not_Biologically_Significant	NA	NA	NA	NA	NA	NA	NA	NA	NA	NA	NA	NA	NA	NA	NA	NA	NA	NA	NA	NA	NA	NA	NA	NA	NA
21034	ENSG00000151617	7948	ENST00000503721.1	126153	7948	NA	ENSG00000151617.18	0.43467	0.32381	0.191322	0.602684	0.907279	1	EDNRA	EDNRA	5488	97.7777	0.0119502	0.219935	0.0543349	0.956668	0.986088	F_PEvsF_Cont	EDNRA	Not_Biologically_Significant	NA	NA	NA	NA	NA	NA	NA	NA	NA	NA	NA	NA	NA	NA	NA	NA	NA	NA	NA	NA	NA	NA	NA	NA	NA
21035	ENSG00000151617	7947	ENST00000651419.1	126147	7947	NA	ENSG00000151617.18	1.72957	-0.503135	-0.311082	0.424966	0.831262	1	EDNRA	EDNRA	5488	97.7777	0.0119502	0.219935	0.0543349	0.956668	0.986088	F_PEvsF_Cont	EDNRA	Not_Biologically_Significant	NA	NA	NA	NA	NA	NA	NA	NA	NA	NA	NA	NA	NA	NA	NA	NA	NA	NA	NA	NA	NA	NA	NA	NA	NA
21036	ENSG00000151617	7945	ENST00000511804.5	126144	7945	NA	ENSG00000151617.18	0.744402	-0.779008	-0.37532	0.227728	0.693628	1	EDNRA	EDNRA	5488	97.7777	0.0119502	0.219935	0.0543349	0.956668	0.986088	F_PEvsF_Cont	EDNRA	Not_Biologically_Significant	NA	NA	NA	NA	NA	NA	NA	NA	NA	NA	NA	NA	NA	NA	NA	NA	NA	NA	NA	NA	NA	NA	NA	NA	NA
21037	ENSG00000151617	7943	ENST00000324300.10	126141	7943	NA	ENSG00000151617.18	0.937382	0.107143	0.514109	0.861873	0.97464	1	EDNRA	EDNRA	5488	97.7777	0.0119502	0.219935	0.0543349	0.956668	0.986088	F_PEvsF_Cont	EDNRA	Not_Biologically_Significant	NA	NA	NA	NA	NA	NA	NA	NA	NA	NA	NA	NA	NA	NA	NA	NA	NA	NA	NA	NA	NA	NA	NA	NA	NA
21038	ENSG00000151617	7944	ENST00000358556.8	126142	7944	NA	ENSG00000151617.18	0.463913	-0.210317	-0.0969281	0.733649	0.944289	1	EDNRA	EDNRA	5488	97.7777	0.0119502	0.219935	0.0543349	0.956668	0.986088	F_PEvsF_Cont	EDNRA	Not_Biologically_Significant	NA	NA	NA	NA	NA	NA	NA	NA	NA	NA	NA	NA	NA	NA	NA	NA	NA	NA	NA	NA	NA	NA	NA	NA	NA
21039	ENSG00000151623	7957	ENST00000342437.8	136631	7957	NA	ENSG00000151623.16	1.36735	-0.78996	-0.46304	0.221658	0.687587	1	NR3C2	NR3C2	5489	158.877	-0.564124	0.145196	-3.88527	0.000102214	0.00328425	F_PEvsF_Cont	NR3C2	Trending_Towards_Decreased_RNA_Expression	NA	NA	NA	NA	NA	NA	NA	NA	NA	NA	NA	NA	NA	NA	NA	NA	NA	NA	NA	NA	NA	NA	NA	NA	NA
21040	ENSG00000151623	7954	ENST00000358102.8	136626	7954	NA	ENSG00000151623.16	1.30599	-0.0102381	-0.108852	0.986734	0.997482	1	NR3C2	NR3C2	5489	158.877	-0.564124	0.145196	-3.88527	0.000102214	0.00328425	F_PEvsF_Cont	NR3C2	Trending_Towards_Decreased_RNA_Expression	NA	NA	NA	NA	NA	NA	NA	NA	NA	NA	NA	NA	NA	NA	NA	NA	NA	NA	NA	NA	NA	NA	NA	NA	NA
21041	ENSG00000151623	7955	ENST00000625323.2	136628	7955	NA	ENSG00000151623.16	0.846747	-0.179683	-0.117673	0.77096	0.954333	1	NR3C2	NR3C2	5489	158.877	-0.564124	0.145196	-3.88527	0.000102214	0.00328425	F_PEvsF_Cont	NR3C2	Trending_Towards_Decreased_RNA_Expression	NA	NA	NA	NA	NA	NA	NA	NA	NA	NA	NA	NA	NA	NA	NA	NA	NA	NA	NA	NA	NA	NA	NA	NA	NA
21042	ENSG00000151623	7956	ENST00000512865.5	136629	7956	NA	ENSG00000151623.16	0.674298	-0.218214	-0.10461	0.7241	0.941959	1	NR3C2	NR3C2	5489	158.877	-0.564124	0.145196	-3.88527	0.000102214	0.00328425	F_PEvsF_Cont	NR3C2	Trending_Towards_Decreased_RNA_Expression	NA	NA	NA	NA	NA	NA	NA	NA	NA	NA	NA	NA	NA	NA	NA	NA	NA	NA	NA	NA	NA	NA	NA	NA	NA
21043	ENSG00000151623	7958	ENST00000511528.1	136633	7958	NA	ENSG00000151623.16	1.21708	-0.291746	-0.212871	0.638214	0.91945	1	NR3C2	NR3C2	5489	158.877	-0.564124	0.145196	-3.88527	0.000102214	0.00328425	F_PEvsF_Cont	NR3C2	Trending_Towards_Decreased_RNA_Expression	NA	NA	NA	NA	NA	NA	NA	NA	NA	NA	NA	NA	NA	NA	NA	NA	NA	NA	NA	NA	NA	NA	NA	NA	NA
21044	ENSG00000151623	7953	ENST00000344721.8	136624	7953	NA	ENSG00000151623.16	1.94398	-2.05873	-0.703488	0.00314004	0.105457	0.222747	NR3C2	NR3C2	5489	158.877	-0.564124	0.145196	-3.88527	0.000102214	0.00328425	F_PEvsF_Cont	NR3C2	Trending_Towards_Decreased_RNA_Expression	NA	NA	NA	NA	NA	NA	NA	NA	NA	NA	NA	NA	NA	NA	NA	NA	NA	NA	NA	NA	NA	NA	NA	NA	NA
21045	ENSG00000151632	NA	NA	NA	NA	NA	NA	NA	NA	NA	NA	NA	NA	NA	NA	5492	2.5459	-1.29787	0.554995	-2.33853	0.01936	0.117445	F_PEvsF_Cont	AKR1C2	Not_Biologically_Significant	NA	NA	NA	NA	NA	NA	NA	NA	NA	NA	NA	NA	NA	NA	NA	NA	NA	NA	NA	NA	NA	NA	NA	NA	NA
21046	ENSG00000151655	NA	NA	NA	NA	NA	NA	NA	NA	NA	NA	NA	NA	NA	NA	5494	4.36163	0.303829	0.291958	1.04066	0.298033	0.580954	F_PEvsF_Cont	ITIH2	Not_Biologically_Significant	NA	NA	NA	NA	NA	NA	NA	NA	NA	NA	NA	NA	NA	NA	NA	NA	NA	NA	NA	NA	NA	NA	NA	NA	NA
21047	ENSG00000151665	3213	ENST00000306465.8	71578	3213	NA	ENSG00000151665.14	1.23497	-0.453532	-0.167747	0.47026	0.852962	1	PIGF	PIGF	5495	154.087	0.163458	0.0726271	2.25064	0.0244081	0.137009	F_PEvsF_Cont	PIGF	Not_Biologically_Significant	NA	NA	NA	NA	NA	NA	NA	NA	NA	NA	NA	NA	NA	NA	NA	NA	NA	NA	NA	NA	NA	NA	NA	NA	NA
21048	ENSG00000151665	3214	ENST00000495933.1	71583	3214	NA	ENSG00000151665.14	1.06457	-0.749643	-0.0832345	0.244531	0.707985	1	PIGF	PIGF	5495	154.087	0.163458	0.0726271	2.25064	0.0244081	0.137009	F_PEvsF_Cont	PIGF	Not_Biologically_Significant	NA	NA	NA	NA	NA	NA	NA	NA	NA	NA	NA	NA	NA	NA	NA	NA	NA	NA	NA	NA	NA	NA	NA	NA	NA
21049	ENSG00000151665	3212	ENST00000482786.5	71575	3212	NA	ENSG00000151665.14	1.00561	0.46373	0.088681	0.460694	0.849045	1	PIGF	PIGF	5495	154.087	0.163458	0.0726271	2.25064	0.0244081	0.137009	F_PEvsF_Cont	PIGF	Not_Biologically_Significant	NA	NA	NA	NA	NA	NA	NA	NA	NA	NA	NA	NA	NA	NA	NA	NA	NA	NA	NA	NA	NA	NA	NA	NA	NA
21050	ENSG00000151665	3211	ENST00000281382.11	71573	3211	NA	ENSG00000151665.14	1.57402	0.490437	0.0875989	0.436295	0.836917	1	PIGF	PIGF	5495	154.087	0.163458	0.0726271	2.25064	0.0244081	0.137009	F_PEvsF_Cont	PIGF	Not_Biologically_Significant	NA	NA	NA	NA	NA	NA	NA	NA	NA	NA	NA	NA	NA	NA	NA	NA	NA	NA	NA	NA	NA	NA	NA	NA	NA
21051	ENSG00000151689	4328	ENST00000322522.8	62261	4328	NA	ENSG00000151689.14	1.55874	-0.266746	-0.290534	0.666822	0.927057	1	INPP1	INPP1	5498	86.2689	-0.114696	0.100192	-1.14477	0.252306	0.529979	F_PEvsF_Cont	INPP1	Not_Biologically_Significant	NA	NA	NA	NA	NA	NA	NA	NA	NA	NA	NA	NA	NA	NA	NA	NA	NA	NA	NA	NA	NA	NA	NA	NA	NA
21052	ENSG00000151689	4329	ENST00000392329.7	62263	4329	NA	ENSG00000151689.14	0.689697	0.081746	-0.126377	0.894166	0.980264	1	INPP1	INPP1	5498	86.2689	-0.114696	0.100192	-1.14477	0.252306	0.529979	F_PEvsF_Cont	INPP1	Not_Biologically_Significant	NA	NA	NA	NA	NA	NA	NA	NA	NA	NA	NA	NA	NA	NA	NA	NA	NA	NA	NA	NA	NA	NA	NA	NA	NA
21053	ENSG00000151692	NA	NA	NA	NA	NA	NA	NA	NA	NA	NA	NA	NA	NA	NA	NA	NA	NA	NA	NA	NA	NA	NA	NA	NA	1138	NA	NA	NA	NA	NA	NA	NA	NA	NA	NA	6996915	6997061	7014453	7014558	0.0199462	-0.11	NA	NA	NA	NA	NA	NA	NA	NA
21054	ENSG00000151694	NA	NA	NA	NA	NA	NA	NA	NA	NA	NA	NA	NA	NA	NA	NA	NA	NA	NA	NA	NA	NA	NA	NA	NA	1116	NA	NA	NA	NA	NA	NA	NA	NA	NA	NA	9535833	9535922	9543220	9543285	0.000230764	-0.124	NA	NA	NA	NA	NA	NA	NA	NA
21055	ENSG00000151694	NA	NA	NA	NA	NA	NA	NA	NA	NA	NA	NA	NA	NA	NA	NA	NA	NA	NA	NA	NA	NA	NA	NA	NA	1115	NA	NA	NA	NA	NA	NA	NA	NA	NA	NA	9535833	9535922	9543152	9543285	0.000303466	-0.1	NA	NA	NA	NA	NA	NA	NA	NA
21056	ENSG00000151702	17151	ENST00000429175.7	292727	17151	NA	ENSG00000151702.19	1.40169	0.806865	0.622089	0.212646	0.678904	1	FLI1	FLI1	5499	334.552	0.0204032	0.119287	0.171044	0.86419	0.948125	F_PEvsF_Cont	FLI1	Not_Biologically_Significant	NA	NA	NA	NA	NA	NA	NA	NA	NA	NA	NA	NA	NA	NA	NA	NA	NA	NA	NA	NA	NA	NA	NA	NA	NA
21057	ENSG00000151702	17148	ENST00000696982.1	292717	17148	NA	ENSG00000151702.19	2.15735	-0.516111	-0.17258	0.413599	0.825481	1	FLI1	FLI1	5499	334.552	0.0204032	0.119287	0.171044	0.86419	0.948125	F_PEvsF_Cont	FLI1	Not_Biologically_Significant	NA	NA	NA	NA	NA	NA	NA	NA	NA	NA	NA	NA	NA	NA	NA	NA	NA	NA	NA	NA	NA	NA	NA	NA	NA
21058	ENSG00000151702	17153	ENST00000528790.1	292730	17153	NA	ENSG00000151702.19	1.38692	-0.180317	-0.117089	0.770215	0.954104	1	FLI1	FLI1	5499	334.552	0.0204032	0.119287	0.171044	0.86419	0.948125	F_PEvsF_Cont	FLI1	Not_Biologically_Significant	NA	NA	NA	NA	NA	NA	NA	NA	NA	NA	NA	NA	NA	NA	NA	NA	NA	NA	NA	NA	NA	NA	NA	NA	NA
21059	ENSG00000151702	17152	ENST00000608055.1	292729	17152	NA	ENSG00000151702.19	0.936348	-0.392262	-0.13307	0.530306	0.879581	1	FLI1	FLI1	5499	334.552	0.0204032	0.119287	0.171044	0.86419	0.948125	F_PEvsF_Cont	FLI1	Not_Biologically_Significant	NA	NA	NA	NA	NA	NA	NA	NA	NA	NA	NA	NA	NA	NA	NA	NA	NA	NA	NA	NA	NA	NA	NA	NA	NA
21060	ENSG00000151702	17150	ENST00000527786.7	292724	17150	NA	ENSG00000151702.19	1.38357	0.390556	0.121868	0.532035	0.879581	1	FLI1	FLI1	5499	334.552	0.0204032	0.119287	0.171044	0.86419	0.948125	F_PEvsF_Cont	FLI1	Not_Biologically_Significant	NA	NA	NA	NA	NA	NA	NA	NA	NA	NA	NA	NA	NA	NA	NA	NA	NA	NA	NA	NA	NA	NA	NA	NA	NA
21061	ENSG00000151702	17149	ENST00000527767.7	292718	17149	NA	ENSG00000151702.19	0.513833	-0.0893254	-0.175641	0.884503	0.978238	1	FLI1	FLI1	5499	334.552	0.0204032	0.119287	0.171044	0.86419	0.948125	F_PEvsF_Cont	FLI1	Not_Biologically_Significant	NA	NA	NA	NA	NA	NA	NA	NA	NA	NA	NA	NA	NA	NA	NA	NA	NA	NA	NA	NA	NA	NA	NA	NA	NA
21062	ENSG00000151718	8091	ENST00000403733.8	127947	8091	NA	ENSG00000151718.17	1.46258	-0.84881	-0.625454	0.191365	0.656017	0.984631	WWC2	WWC2	5502	394.988	-0.129079	0.0974357	-1.32476	0.18525	0.449521	F_PEvsF_Cont	WWC2	Not_Biologically_Significant	NA	NA	NA	NA	NA	NA	NA	NA	NA	NA	NA	NA	NA	NA	NA	NA	NA	NA	NA	NA	NA	NA	NA	NA	NA
21063	ENSG00000151718	8092	ENST00000513834.5	127952	8092	NA	ENSG00000151718.17	1.93572	-0.10877	-0.134626	0.85977	0.973953	1	WWC2	WWC2	5502	394.988	-0.129079	0.0974357	-1.32476	0.18525	0.449521	F_PEvsF_Cont	WWC2	Not_Biologically_Significant	NA	NA	NA	NA	NA	NA	NA	NA	NA	NA	NA	NA	NA	NA	NA	NA	NA	NA	NA	NA	NA	NA	NA	NA	NA
21064	ENSG00000151718	8094	ENST00000427431.5	127954	8094	NA	ENSG00000151718.17	1.61689	-0.725437	-0.410536	0.259041	0.72271	1	WWC2	WWC2	5502	394.988	-0.129079	0.0974357	-1.32476	0.18525	0.449521	F_PEvsF_Cont	WWC2	Not_Biologically_Significant	NA	NA	NA	NA	NA	NA	NA	NA	NA	NA	NA	NA	NA	NA	NA	NA	NA	NA	NA	NA	NA	NA	NA	NA	NA
21065	ENSG00000151718	8093	ENST00000448232.6	127953	8093	NA	ENSG00000151718.17	1.76327	-0.0859524	-0.0830704	0.888798	0.979109	1	WWC2	WWC2	5502	394.988	-0.129079	0.0974357	-1.32476	0.18525	0.449521	F_PEvsF_Cont	WWC2	Not_Biologically_Significant	NA	NA	NA	NA	NA	NA	NA	NA	NA	NA	NA	NA	NA	NA	NA	NA	NA	NA	NA	NA	NA	NA	NA	NA	NA
21066	ENSG00000151718	8096	ENST00000504005.5	127956	8096	NA	ENSG00000151718.17	1.85636	-0.0302381	-0.111867	0.960858	0.993662	1	WWC2	WWC2	5502	394.988	-0.129079	0.0974357	-1.32476	0.18525	0.449521	F_PEvsF_Cont	WWC2	Not_Biologically_Significant	NA	NA	NA	NA	NA	NA	NA	NA	NA	NA	NA	NA	NA	NA	NA	NA	NA	NA	NA	NA	NA	NA	NA	NA	NA
21067	ENSG00000151718	8097	ENST00000515284.1	127958	8097	NA	ENSG00000151718.17	0.62315	-0.0997222	-0.0465812	0.871253	0.975946	1	WWC2	WWC2	5502	394.988	-0.129079	0.0974357	-1.32476	0.18525	0.449521	F_PEvsF_Cont	WWC2	Not_Biologically_Significant	NA	NA	NA	NA	NA	NA	NA	NA	NA	NA	NA	NA	NA	NA	NA	NA	NA	NA	NA	NA	NA	NA	NA	NA	NA
21068	ENSG00000151718	8095	ENST00000438543.5	127955	8095	NA	ENSG00000151718.17	0.807756	0.909087	0.653816	0.163828	0.622154	0.948681	WWC2	WWC2	5502	394.988	-0.129079	0.0974357	-1.32476	0.18525	0.449521	F_PEvsF_Cont	WWC2	Not_Biologically_Significant	NA	NA	NA	NA	NA	NA	NA	NA	NA	NA	NA	NA	NA	NA	NA	NA	NA	NA	NA	NA	NA	NA	NA	NA	NA
21069	ENSG00000151718	8098	ENST00000508747.1	127959	8098	NA	ENSG00000151718.17	1.22641	-0.283452	-0.0713625	0.647595	0.922162	1	WWC2	WWC2	5502	394.988	-0.129079	0.0974357	-1.32476	0.18525	0.449521	F_PEvsF_Cont	WWC2	Not_Biologically_Significant	NA	NA	NA	NA	NA	NA	NA	NA	NA	NA	NA	NA	NA	NA	NA	NA	NA	NA	NA	NA	NA	NA	NA	NA	NA
21070	ENSG00000151726	8112	ENST00000281455.7	138266	8112	NA	ENSG00000151726.17	1.81818	-0.459603	0.874314	0.464558	0.850721	1	ACSL1	ACSL1	5504	235.781	0.175702	0.16711	1.05142	0.293066	0.57563	F_PEvsF_Cont	ACSL1	Not_Biologically_Significant	NA	NA	NA	NA	NA	NA	NA	NA	NA	NA	NA	NA	NA	NA	NA	NA	NA	NA	NA	NA	NA	NA	NA	NA	NA
21071	ENSG00000151726	8111	ENST00000706366.1	138267	8111	NA	ENSG00000151726.17	1.04073	0.112857	0.233086	0.854588	0.972195	1	ACSL1	ACSL1	5504	235.781	0.175702	0.16711	1.05142	0.293066	0.57563	F_PEvsF_Cont	ACSL1	Not_Biologically_Significant	NA	NA	NA	NA	NA	NA	NA	NA	NA	NA	NA	NA	NA	NA	NA	NA	NA	NA	NA	NA	NA	NA	NA	NA	NA
21072	ENSG00000151726	8114	ENST00000513001.5	138304	8114	NA	ENSG00000151726.17	0.74079	-0.107579	0.102845	0.86128	0.974534	1	ACSL1	ACSL1	5504	235.781	0.175702	0.16711	1.05142	0.293066	0.57563	F_PEvsF_Cont	ACSL1	Not_Biologically_Significant	NA	NA	NA	NA	NA	NA	NA	NA	NA	NA	NA	NA	NA	NA	NA	NA	NA	NA	NA	NA	NA	NA	NA	NA	NA
21073	ENSG00000151726	8115	ENST00000706367.1	138342	8115	NA	ENSG00000151726.17	0.581438	-0.0515873	0.11161	0.933155	0.988886	1	ACSL1	ACSL1	5504	235.781	0.175702	0.16711	1.05142	0.293066	0.57563	F_PEvsF_Cont	ACSL1	Not_Biologically_Significant	NA	NA	NA	NA	NA	NA	NA	NA	NA	NA	NA	NA	NA	NA	NA	NA	NA	NA	NA	NA	NA	NA	NA	NA	NA
21074	ENSG00000151726	8117	ENST00000507295.5	138352	8117	NA	ENSG00000151726.17	0.926121	-0.111746	-0.0640583	0.856007	0.97257	1	ACSL1	ACSL1	5504	235.781	0.175702	0.16711	1.05142	0.293066	0.57563	F_PEvsF_Cont	ACSL1	Not_Biologically_Significant	NA	NA	NA	NA	NA	NA	NA	NA	NA	NA	NA	NA	NA	NA	NA	NA	NA	NA	NA	NA	NA	NA	NA	NA	NA
21075	ENSG00000151726	8113	ENST00000454703.6	138270	8113	NA	ENSG00000151726.17	0.635236	-0.787222	-0.824562	0.223187	0.68907	1	ACSL1	ACSL1	5504	235.781	0.175702	0.16711	1.05142	0.293066	0.57563	F_PEvsF_Cont	ACSL1	Not_Biologically_Significant	NA	NA	NA	NA	NA	NA	NA	NA	NA	NA	NA	NA	NA	NA	NA	NA	NA	NA	NA	NA	NA	NA	NA	NA	NA
21076	ENSG00000151726	8118	ENST00000504900.5	138356	8118	NA	ENSG00000151726.17	0.726248	0.0843254	0.356259	0.890855	0.979222	1	ACSL1	ACSL1	5504	235.781	0.175702	0.16711	1.05142	0.293066	0.57563	F_PEvsF_Cont	ACSL1	Not_Biologically_Significant	NA	NA	NA	NA	NA	NA	NA	NA	NA	NA	NA	NA	NA	NA	NA	NA	NA	NA	NA	NA	NA	NA	NA	NA	NA
21077	ENSG00000151726	8116	ENST00000505492.2	138347	8116	NA	ENSG00000151726.17	0.971347	0.0102778	-0.229072	0.986689	0.997482	1	ACSL1	ACSL1	5504	235.781	0.175702	0.16711	1.05142	0.293066	0.57563	F_PEvsF_Cont	ACSL1	Not_Biologically_Significant	NA	NA	NA	NA	NA	NA	NA	NA	NA	NA	NA	NA	NA	NA	NA	NA	NA	NA	NA	NA	NA	NA	NA	NA	NA
21078	ENSG00000151779	2855	ENST00000281513.10	68957	2855	NA	ENSG00000151779.15	2.62343	0.699802	0.698322	0.275193	0.734009	1	NBAS	NBAS	5506	685.623	0.158226	0.0587652	2.69251	0.00709155	0.060623	F_PEvsF_Cont	NBAS	Not_Biologically_Significant	NA	NA	NA	NA	NA	NA	NA	NA	NA	NA	NA	NA	NA	NA	NA	NA	NA	NA	NA	NA	NA	NA	NA	NA	NA
21079	ENSG00000151779	2865	ENST00000700069.1	68972	2865	NA	ENSG00000151779.15	0.593645	-0.315754	-0.32337	0.611479	0.911183	1	NBAS	NBAS	5506	685.623	0.158226	0.0587652	2.69251	0.00709155	0.060623	F_PEvsF_Cont	NBAS	Not_Biologically_Significant	NA	NA	NA	NA	NA	NA	NA	NA	NA	NA	NA	NA	NA	NA	NA	NA	NA	NA	NA	NA	NA	NA	NA	NA	NA
21080	ENSG00000151779	2867	ENST00000700071.1	68975	2867	NA	ENSG00000151779.15	0.69189	1.18444	0.218546	0.0756305	0.46858	0.772485	NBAS	NBAS	5506	685.623	0.158226	0.0587652	2.69251	0.00709155	0.060623	F_PEvsF_Cont	NBAS	Not_Biologically_Significant	NA	NA	NA	NA	NA	NA	NA	NA	NA	NA	NA	NA	NA	NA	NA	NA	NA	NA	NA	NA	NA	NA	NA	NA	NA
21081	ENSG00000151779	2866	ENST00000700070.1	68974	2866	NA	ENSG00000151779.15	1.04461	0.673929	0.161132	0.292373	0.750922	1	NBAS	NBAS	5506	685.623	0.158226	0.0587652	2.69251	0.00709155	0.060623	F_PEvsF_Cont	NBAS	Not_Biologically_Significant	NA	NA	NA	NA	NA	NA	NA	NA	NA	NA	NA	NA	NA	NA	NA	NA	NA	NA	NA	NA	NA	NA	NA	NA	NA
21082	ENSG00000151779	2858	ENST00000700062.1	68962	2858	NA	ENSG00000151779.15	0.71785	1.07405	0.354619	0.104676	0.531985	0.849756	NBAS	NBAS	5506	685.623	0.158226	0.0587652	2.69251	0.00709155	0.060623	F_PEvsF_Cont	NBAS	Not_Biologically_Significant	NA	NA	NA	NA	NA	NA	NA	NA	NA	NA	NA	NA	NA	NA	NA	NA	NA	NA	NA	NA	NA	NA	NA	NA	NA
21083	ENSG00000151779	2862	ENST00000700066.1	68969	2862	NA	ENSG00000151779.15	0.783643	-0.674841	-0.300118	0.291709	0.750443	1	NBAS	NBAS	5506	685.623	0.158226	0.0587652	2.69251	0.00709155	0.060623	F_PEvsF_Cont	NBAS	Not_Biologically_Significant	NA	NA	NA	NA	NA	NA	NA	NA	NA	NA	NA	NA	NA	NA	NA	NA	NA	NA	NA	NA	NA	NA	NA	NA	NA
21084	ENSG00000151779	2853	ENST00000433283.5	68955	2853	NA	ENSG00000151779.15	0.804251	0.696627	0.378267	0.277258	0.736076	1	NBAS	NBAS	5506	685.623	0.158226	0.0587652	2.69251	0.00709155	0.060623	F_PEvsF_Cont	NBAS	Not_Biologically_Significant	NA	NA	NA	NA	NA	NA	NA	NA	NA	NA	NA	NA	NA	NA	NA	NA	NA	NA	NA	NA	NA	NA	NA	NA	NA
21085	ENSG00000151779	2857	ENST00000700061.1	68961	2857	NA	ENSG00000151779.15	1.61031	-0.0322619	0.0899973	0.958149	0.993662	1	NBAS	NBAS	5506	685.623	0.158226	0.0587652	2.69251	0.00709155	0.060623	F_PEvsF_Cont	NBAS	Not_Biologically_Significant	NA	NA	NA	NA	NA	NA	NA	NA	NA	NA	NA	NA	NA	NA	NA	NA	NA	NA	NA	NA	NA	NA	NA	NA	NA
21086	ENSG00000151779	2864	ENST00000700068.1	68971	2864	NA	ENSG00000151779.15	1.43262	0.86619	0.28762	0.183085	0.646649	0.974193	NBAS	NBAS	5506	685.623	0.158226	0.0587652	2.69251	0.00709155	0.060623	F_PEvsF_Cont	NBAS	Not_Biologically_Significant	NA	NA	NA	NA	NA	NA	NA	NA	NA	NA	NA	NA	NA	NA	NA	NA	NA	NA	NA	NA	NA	NA	NA	NA	NA
21087	ENSG00000151779	2860	ENST00000700065.1	68966	2860	NA	ENSG00000151779.15	1.24684	0.639722	0.130613	0.316129	0.77042	1	NBAS	NBAS	5506	685.623	0.158226	0.0587652	2.69251	0.00709155	0.060623	F_PEvsF_Cont	NBAS	Not_Biologically_Significant	NA	NA	NA	NA	NA	NA	NA	NA	NA	NA	NA	NA	NA	NA	NA	NA	NA	NA	NA	NA	NA	NA	NA	NA	NA
21088	ENSG00000151779	2863	ENST00000700067.1	68970	2863	NA	ENSG00000151779.15	1.69513	0.517024	0.18246	0.412863	0.825176	1	NBAS	NBAS	5506	685.623	0.158226	0.0587652	2.69251	0.00709155	0.060623	F_PEvsF_Cont	NBAS	Not_Biologically_Significant	NA	NA	NA	NA	NA	NA	NA	NA	NA	NA	NA	NA	NA	NA	NA	NA	NA	NA	NA	NA	NA	NA	NA	NA	NA
21089	ENSG00000151779	2861	ENST00000429842.1	68967	2861	NA	ENSG00000151779.15	0.533437	0.151667	0.175099	0.805885	0.961119	1	NBAS	NBAS	5506	685.623	0.158226	0.0587652	2.69251	0.00709155	0.060623	F_PEvsF_Cont	NBAS	Not_Biologically_Significant	NA	NA	NA	NA	NA	NA	NA	NA	NA	NA	NA	NA	NA	NA	NA	NA	NA	NA	NA	NA	NA	NA	NA	NA	NA
21090	ENSG00000151779	2868	ENST00000700072.1	68976	2868	NA	ENSG00000151779.15	0.785427	0.684167	0.129253	0.28547	0.743561	1	NBAS	NBAS	5506	685.623	0.158226	0.0587652	2.69251	0.00709155	0.060623	F_PEvsF_Cont	NBAS	Not_Biologically_Significant	NA	NA	NA	NA	NA	NA	NA	NA	NA	NA	NA	NA	NA	NA	NA	NA	NA	NA	NA	NA	NA	NA	NA	NA	NA
21091	ENSG00000151779	2869	ENST00000700073.1	68977	2869	NA	ENSG00000151779.15	0.668449	0.106389	0.00880624	0.862827	0.97464	1	NBAS	NBAS	5506	685.623	0.158226	0.0587652	2.69251	0.00709155	0.060623	F_PEvsF_Cont	NBAS	Not_Biologically_Significant	NA	NA	NA	NA	NA	NA	NA	NA	NA	NA	NA	NA	NA	NA	NA	NA	NA	NA	NA	NA	NA	NA	NA	NA	NA
21092	ENSG00000151779	2854	ENST00000442506.5	68956	2854	NA	ENSG00000151779.15	2.12752	0.995516	0.467832	0.130214	0.576509	0.89811	NBAS	NBAS	5506	685.623	0.158226	0.0587652	2.69251	0.00709155	0.060623	F_PEvsF_Cont	NBAS	Not_Biologically_Significant	NA	NA	NA	NA	NA	NA	NA	NA	NA	NA	NA	NA	NA	NA	NA	NA	NA	NA	NA	NA	NA	NA	NA	NA	NA
21093	ENSG00000151779	2859	ENST00000700063.1	68963	2859	NA	ENSG00000151779.15	1.46067	0.162183	0.0509251	0.792675	0.958193	1	NBAS	NBAS	5506	685.623	0.158226	0.0587652	2.69251	0.00709155	0.060623	F_PEvsF_Cont	NBAS	Not_Biologically_Significant	NA	NA	NA	NA	NA	NA	NA	NA	NA	NA	NA	NA	NA	NA	NA	NA	NA	NA	NA	NA	NA	NA	NA	NA	NA
21094	ENSG00000151779	2856	ENST00000485694.1	68958	2856	NA	ENSG00000151779.15	0.863455	-0.217817	-0.0371719	0.724576	0.941959	1	NBAS	NBAS	5506	685.623	0.158226	0.0587652	2.69251	0.00709155	0.060623	F_PEvsF_Cont	NBAS	Not_Biologically_Significant	NA	NA	NA	NA	NA	NA	NA	NA	NA	NA	NA	NA	NA	NA	NA	NA	NA	NA	NA	NA	NA	NA	NA	NA	NA
21095	ENSG00000151789	5242	ENST00000281523.8	103499	5242	NA	ENSG00000151789.14	0.991594	0.424286	0.00907569	0.49845	0.866178	1	ZNF385D	ZNF385D	5508	1.20639	0.283099	0.565528	0.500593	0.616657	0.827986	F_PEvsF_Cont	ZNF385D	Not_Biologically_Significant	NA	NA	NA	NA	NA	NA	NA	NA	NA	NA	NA	NA	NA	NA	NA	NA	NA	NA	NA	NA	NA	NA	NA	NA	NA
21096	ENSG00000151806	NA	NA	NA	NA	NA	NA	NA	NA	NA	NA	NA	NA	NA	NA	NA	NA	NA	NA	NA	NA	NA	NA	NA	NA	976	NA	NA	NA	NA	NA	NA	NA	NA	NA	NA	44683234	44683318	44685958	44686023	0.0120375	0.108	NA	NA	NA	NA	NA	NA	NA	NA
21097	ENSG00000151849	18826	ENST00000616936.4	337816	18826	NA	ENSG00000151849.17	0.583212	0.534405	0.343916	0.397878	0.816232	1	CPAP	CENPJ	5509	104.92	0.170137	0.117349	1.44983	0.147105	0.396708	F_PEvsF_Cont	CENPJ	Not_Biologically_Significant	NA	NA	NA	NA	NA	NA	NA	NA	NA	NA	NA	NA	NA	NA	NA	NA	NA	NA	NA	NA	NA	NA	NA	NA	NA
21098	ENSG00000151849	18827	ENST00000545981.6	337826	18827	NA	ENSG00000151849.17	1.21114	0.628532	0.485427	0.32419	0.775862	1	CPAP	CENPJ	5509	104.92	0.170137	0.117349	1.44983	0.147105	0.396708	F_PEvsF_Cont	CENPJ	Not_Biologically_Significant	NA	NA	NA	NA	NA	NA	NA	NA	NA	NA	NA	NA	NA	NA	NA	NA	NA	NA	NA	NA	NA	NA	NA	NA	NA
21099	ENSG00000151849	18825	ENST00000381884.9	337815	18825	NA	ENSG00000151849.17	0.866459	1.04159	0.696573	0.114626	0.547809	0.870083	CPAP	CENPJ	5509	104.92	0.170137	0.117349	1.44983	0.147105	0.396708	F_PEvsF_Cont	CENPJ	Not_Biologically_Significant	NA	NA	NA	NA	NA	NA	NA	NA	NA	NA	NA	NA	NA	NA	NA	NA	NA	NA	NA	NA	NA	NA	NA	NA	NA
21100	ENSG00000151883	8297	ENST00000514067.6	141612	8297	NA	ENSG00000151883.21	1.2158	0.0969841	0.106737	0.874715	0.976582	1	PARP8	PARP8	5512	225.772	-0.0264706	0.111793	-0.236782	0.812826	0.924775	F_PEvsF_Cont	PARP8	Not_Biologically_Significant	NA	NA	NA	NA	NA	NA	NA	NA	NA	NA	NA	NA	NA	NA	NA	NA	NA	NA	NA	NA	NA	NA	NA	NA	NA
21101	ENSG00000151883	8295	ENST00000510040.1	141608	8295	NA	ENSG00000151883.21	1.10258	1.08595	0.188949	0.101169	0.525064	0.842011	PARP8	PARP8	5512	225.772	-0.0264706	0.111793	-0.236782	0.812826	0.924775	F_PEvsF_Cont	PARP8	Not_Biologically_Significant	NA	NA	NA	NA	NA	NA	NA	NA	NA	NA	NA	NA	NA	NA	NA	NA	NA	NA	NA	NA	NA	NA	NA	NA	NA
21102	ENSG00000151883	8292	ENST00000511363.6	141599	8292	NA	ENSG00000151883.21	0.960545	0.012381	0.148889	0.983979	0.997046	1	PARP8	PARP8	5512	225.772	-0.0264706	0.111793	-0.236782	0.812826	0.924775	F_PEvsF_Cont	PARP8	Not_Biologically_Significant	NA	NA	NA	NA	NA	NA	NA	NA	NA	NA	NA	NA	NA	NA	NA	NA	NA	NA	NA	NA	NA	NA	NA	NA	NA
21103	ENSG00000151883	8298	ENST00000515166.5	141615	8298	NA	ENSG00000151883.21	1.19566	0.174643	-0.121234	0.777114	0.955394	1	PARP8	PARP8	5512	225.772	-0.0264706	0.111793	-0.236782	0.812826	0.924775	F_PEvsF_Cont	PARP8	Not_Biologically_Significant	NA	NA	NA	NA	NA	NA	NA	NA	NA	NA	NA	NA	NA	NA	NA	NA	NA	NA	NA	NA	NA	NA	NA	NA	NA
21104	ENSG00000151883	8299	ENST00000505554.5	141616	8299	NA	ENSG00000151883.21	1.1571	-0.420714	-0.478822	0.50197	0.868614	1	PARP8	PARP8	5512	225.772	-0.0264706	0.111793	-0.236782	0.812826	0.924775	F_PEvsF_Cont	PARP8	Not_Biologically_Significant	NA	NA	NA	NA	NA	NA	NA	NA	NA	NA	NA	NA	NA	NA	NA	NA	NA	NA	NA	NA	NA	NA	NA	NA	NA
21105	ENSG00000151883	8291	ENST00000505697.6	141598	8291	NA	ENSG00000151883.21	2.03603	-0.919365	-0.215913	0.159463	0.616355	0.94262	PARP8	PARP8	5512	225.772	-0.0264706	0.111793	-0.236782	0.812826	0.924775	F_PEvsF_Cont	PARP8	Not_Biologically_Significant	NA	NA	NA	NA	NA	NA	NA	NA	NA	NA	NA	NA	NA	NA	NA	NA	NA	NA	NA	NA	NA	NA	NA	NA	NA
21106	ENSG00000151883	8296	ENST00000503665.5	141610	8296	NA	ENSG00000151883.21	0.596094	0.826468	0.148579	0.202423	0.667933	0.998129	PARP8	PARP8	5512	225.772	-0.0264706	0.111793	-0.236782	0.812826	0.924775	F_PEvsF_Cont	PARP8	Not_Biologically_Significant	NA	NA	NA	NA	NA	NA	NA	NA	NA	NA	NA	NA	NA	NA	NA	NA	NA	NA	NA	NA	NA	NA	NA	NA	NA
21107	ENSG00000151883	8294	ENST00000281631.10	141605	8294	NA	ENSG00000151883.21	1.7914	-1.24647	-0.307854	0.0626003	0.431696	0.724146	PARP8	PARP8	5512	225.772	-0.0264706	0.111793	-0.236782	0.812826	0.924775	F_PEvsF_Cont	PARP8	Not_Biologically_Significant	NA	NA	NA	NA	NA	NA	NA	NA	NA	NA	NA	NA	NA	NA	NA	NA	NA	NA	NA	NA	NA	NA	NA	NA	NA
21108	ENSG00000151883	8293	ENST00000510303.6	141602	8293	NA	ENSG00000151883.21	0.613777	-0.257262	-0.0696735	0.677783	0.930837	1	PARP8	PARP8	5512	225.772	-0.0264706	0.111793	-0.236782	0.812826	0.924775	F_PEvsF_Cont	PARP8	Not_Biologically_Significant	NA	NA	NA	NA	NA	NA	NA	NA	NA	NA	NA	NA	NA	NA	NA	NA	NA	NA	NA	NA	NA	NA	NA	NA	NA
21109	ENSG00000151914	10128	ENST00000518828.1	182035	10128	NA	ENSG00000151914.22	0.335669	0.878254	0.178653	0.17756	0.640223	0.967058	DST	DST	5513	1983.38	-0.127547	0.106891	-1.19325	0.232772	0.508192	F_PEvsF_Cont	DST	Not_Biologically_Significant	NA	NA	NA	NA	NA	NA	NA	NA	NA	NA	NA	NA	NA	NA	NA	NA	NA	NA	NA	NA	NA	NA	NA	NA	NA
21110	ENSG00000151914	10101	ENST00000244364.10	182001	10101	NA	ENSG00000151914.22	2.3121	-1.09762	-0.0475167	0.0977835	0.518154	0.834196	DST	DST	5513	1983.38	-0.127547	0.106891	-1.19325	0.232772	0.508192	F_PEvsF_Cont	DST	Not_Biologically_Significant	NA	NA	NA	NA	NA	NA	NA	NA	NA	NA	NA	NA	NA	NA	NA	NA	NA	NA	NA	NA	NA	NA	NA	NA	NA
21111	ENSG00000151914	10118	ENST00000517840.1	182022	10118	NA	ENSG00000151914.22	0.852066	-0.330556	-0.0729697	0.595344	0.904529	1	DST	DST	5513	1983.38	-0.127547	0.106891	-1.19325	0.232772	0.508192	F_PEvsF_Cont	DST	Not_Biologically_Significant	NA	NA	NA	NA	NA	NA	NA	NA	NA	NA	NA	NA	NA	NA	NA	NA	NA	NA	NA	NA	NA	NA	NA	NA	NA
21112	ENSG00000151914	10121	ENST00000520144.2	182026	10121	NA	ENSG00000151914.22	0.509881	0.113889	-0.0346687	0.85329	0.971847	1	DST	DST	5513	1983.38	-0.127547	0.106891	-1.19325	0.232772	0.508192	F_PEvsF_Cont	DST	Not_Biologically_Significant	NA	NA	NA	NA	NA	NA	NA	NA	NA	NA	NA	NA	NA	NA	NA	NA	NA	NA	NA	NA	NA	NA	NA	NA	NA
21113	ENSG00000151914	10112	ENST00000466429.5	182014	10112	NA	ENSG00000151914.22	1.4999	-1.69817	-0.498224	0.0134728	0.222112	0.418974	DST	DST	5513	1983.38	-0.127547	0.106891	-1.19325	0.232772	0.508192	F_PEvsF_Cont	DST	Not_Biologically_Significant	NA	NA	NA	NA	NA	NA	NA	NA	NA	NA	NA	NA	NA	NA	NA	NA	NA	NA	NA	NA	NA	NA	NA	NA	NA
21114	ENSG00000151914	10107	ENST00000651941.1	182008	10107	NA	ENSG00000151914.22	1.65976	-0.515357	-0.160485	0.414238	0.825788	1	DST	DST	5513	1983.38	-0.127547	0.106891	-1.19325	0.232772	0.508192	F_PEvsF_Cont	DST	Not_Biologically_Significant	NA	NA	NA	NA	NA	NA	NA	NA	NA	NA	NA	NA	NA	NA	NA	NA	NA	NA	NA	NA	NA	NA	NA	NA	NA
21115	ENSG00000151914	10109	ENST00000651289.1	182010	10109	NA	ENSG00000151914.22	2.01147	-1.08536	-0.252904	0.101325	0.525353	0.842362	DST	DST	5513	1983.38	-0.127547	0.106891	-1.19325	0.232772	0.508192	F_PEvsF_Cont	DST	Not_Biologically_Significant	NA	NA	NA	NA	NA	NA	NA	NA	NA	NA	NA	NA	NA	NA	NA	NA	NA	NA	NA	NA	NA	NA	NA	NA	NA
21116	ENSG00000151914	10113	ENST00000482156.5	182015	10113	NA	ENSG00000151914.22	1.11379	0.926627	0.293356	0.156481	0.61324	0.938411	DST	DST	5513	1983.38	-0.127547	0.106891	-1.19325	0.232772	0.508192	F_PEvsF_Cont	DST	Not_Biologically_Significant	NA	NA	NA	NA	NA	NA	NA	NA	NA	NA	NA	NA	NA	NA	NA	NA	NA	NA	NA	NA	NA	NA	NA	NA	NA
21117	ENSG00000151914	10126	ENST00000523967.5	182033	10126	NA	ENSG00000151914.22	0.501436	0.246905	0.0300763	0.689868	0.933776	1	DST	DST	5513	1983.38	-0.127547	0.106891	-1.19325	0.232772	0.508192	F_PEvsF_Cont	DST	Not_Biologically_Significant	NA	NA	NA	NA	NA	NA	NA	NA	NA	NA	NA	NA	NA	NA	NA	NA	NA	NA	NA	NA	NA	NA	NA	NA	NA
21118	ENSG00000151914	10104	ENST00000680361.1	182005	10104	NA	ENSG00000151914.22	2.3644	-0.785159	-0.498076	0.224311	0.690156	1	DST	DST	5513	1983.38	-0.127547	0.106891	-1.19325	0.232772	0.508192	F_PEvsF_Cont	DST	Not_Biologically_Significant	NA	NA	NA	NA	NA	NA	NA	NA	NA	NA	NA	NA	NA	NA	NA	NA	NA	NA	NA	NA	NA	NA	NA	NA	NA
21119	ENSG00000151914	10114	ENST00000340834.10	182016	10114	NA	ENSG00000151914.22	2.4868	-0.562143	-0.0748004	0.375125	0.805502	1	DST	DST	5513	1983.38	-0.127547	0.106891	-1.19325	0.232772	0.508192	F_PEvsF_Cont	DST	Not_Biologically_Significant	NA	NA	NA	NA	NA	NA	NA	NA	NA	NA	NA	NA	NA	NA	NA	NA	NA	NA	NA	NA	NA	NA	NA	NA	NA
21120	ENSG00000151914	10103	ENST00000421834.7	182003	10103	NA	ENSG00000151914.22	2.10023	0.42123	-0.118131	0.501503	0.86822	1	DST	DST	5513	1983.38	-0.127547	0.106891	-1.19325	0.232772	0.508192	F_PEvsF_Cont	DST	Not_Biologically_Significant	NA	NA	NA	NA	NA	NA	NA	NA	NA	NA	NA	NA	NA	NA	NA	NA	NA	NA	NA	NA	NA	NA	NA	NA	NA
21121	ENSG00000151914	10108	ENST00000651790.1	182009	10108	NA	ENSG00000151914.22	1.86614	-1.51409	-0.535649	0.0260275	0.302771	0.521411	DST	DST	5513	1983.38	-0.127547	0.106891	-1.19325	0.232772	0.508192	F_PEvsF_Cont	DST	Not_Biologically_Significant	NA	NA	NA	NA	NA	NA	NA	NA	NA	NA	NA	NA	NA	NA	NA	NA	NA	NA	NA	NA	NA	NA	NA	NA	NA
21122	ENSG00000151914	10125	ENST00000518935.5	182032	10125	NA	ENSG00000151914.22	1.34019	0.429127	0.179986	0.493787	0.864629	1	DST	DST	5513	1983.38	-0.127547	0.106891	-1.19325	0.232772	0.508192	F_PEvsF_Cont	DST	Not_Biologically_Significant	NA	NA	NA	NA	NA	NA	NA	NA	NA	NA	NA	NA	NA	NA	NA	NA	NA	NA	NA	NA	NA	NA	NA	NA	NA
21123	ENSG00000151914	10119	ENST00000487754.2	182023	10119	NA	ENSG00000151914.22	1.29631	0.697897	0.121254	0.276424	0.735297	1	DST	DST	5513	1983.38	-0.127547	0.106891	-1.19325	0.232772	0.508192	F_PEvsF_Cont	DST	Not_Biologically_Significant	NA	NA	NA	NA	NA	NA	NA	NA	NA	NA	NA	NA	NA	NA	NA	NA	NA	NA	NA	NA	NA	NA	NA	NA	NA
21124	ENSG00000151914	10117	ENST00000492944.1	182021	10117	NA	ENSG00000151914.22	0.762586	-0.117897	-0.0722741	0.84824	0.970416	1	DST	DST	5513	1983.38	-0.127547	0.106891	-1.19325	0.232772	0.508192	F_PEvsF_Cont	DST	Not_Biologically_Significant	NA	NA	NA	NA	NA	NA	NA	NA	NA	NA	NA	NA	NA	NA	NA	NA	NA	NA	NA	NA	NA	NA	NA	NA	NA
21125	ENSG00000151914	10111	ENST00000518464.5	182013	10111	NA	ENSG00000151914.22	1.23314	0.124286	0.0478754	0.840105	0.968621	1	DST	DST	5513	1983.38	-0.127547	0.106891	-1.19325	0.232772	0.508192	F_PEvsF_Cont	DST	Not_Biologically_Significant	NA	NA	NA	NA	NA	NA	NA	NA	NA	NA	NA	NA	NA	NA	NA	NA	NA	NA	NA	NA	NA	NA	NA	NA	NA
21126	ENSG00000151914	10110	ENST00000651457.1	182012	10110	NA	ENSG00000151914.22	1.05373	0.622897	0.135994	0.328298	0.77804	1	DST	DST	5513	1983.38	-0.127547	0.106891	-1.19325	0.232772	0.508192	F_PEvsF_Cont	DST	Not_Biologically_Significant	NA	NA	NA	NA	NA	NA	NA	NA	NA	NA	NA	NA	NA	NA	NA	NA	NA	NA	NA	NA	NA	NA	NA	NA	NA
21127	ENSG00000151914	10123	ENST00000439203.5	182029	10123	NA	ENSG00000151914.22	2.00771	0.658532	0.113506	0.302894	0.759299	1	DST	DST	5513	1983.38	-0.127547	0.106891	-1.19325	0.232772	0.508192	F_PEvsF_Cont	DST	Not_Biologically_Significant	NA	NA	NA	NA	NA	NA	NA	NA	NA	NA	NA	NA	NA	NA	NA	NA	NA	NA	NA	NA	NA	NA	NA	NA	NA
21128	ENSG00000151914	10122	ENST00000652573.1	182028	10122	NA	ENSG00000151914.22	1.90661	-0.366429	-0.325516	0.556901	0.889276	1	DST	DST	5513	1983.38	-0.127547	0.106891	-1.19325	0.232772	0.508192	F_PEvsF_Cont	DST	Not_Biologically_Significant	NA	NA	NA	NA	NA	NA	NA	NA	NA	NA	NA	NA	NA	NA	NA	NA	NA	NA	NA	NA	NA	NA	NA	NA	NA
21129	ENSG00000151914	10120	ENST00000524186.1	182025	10120	NA	ENSG00000151914.22	0.787146	-0.484286	-0.101582	0.441805	0.840041	1	DST	DST	5513	1983.38	-0.127547	0.106891	-1.19325	0.232772	0.508192	F_PEvsF_Cont	DST	Not_Biologically_Significant	NA	NA	NA	NA	NA	NA	NA	NA	NA	NA	NA	NA	NA	NA	NA	NA	NA	NA	NA	NA	NA	NA	NA	NA	NA
21130	ENSG00000151914	10124	ENST00000370765.11	182030	10124	NA	ENSG00000151914.22	2.39035	0.924563	0.246118	0.157326	0.614045	0.939609	DST	DST	5513	1983.38	-0.127547	0.106891	-1.19325	0.232772	0.508192	F_PEvsF_Cont	DST	Not_Biologically_Significant	NA	NA	NA	NA	NA	NA	NA	NA	NA	NA	NA	NA	NA	NA	NA	NA	NA	NA	NA	NA	NA	NA	NA	NA	NA
21131	ENSG00000151914	10115	ENST00000361203.7	182017	10115	NA	ENSG00000151914.22	2.56399	-0.272103	-0.771508	0.660619	0.924667	1	DST	DST	5513	1983.38	-0.127547	0.106891	-1.19325	0.232772	0.508192	F_PEvsF_Cont	DST	Not_Biologically_Significant	NA	NA	NA	NA	NA	NA	NA	NA	NA	NA	NA	NA	NA	NA	NA	NA	NA	NA	NA	NA	NA	NA	NA	NA	NA
21132	ENSG00000151914	10102	ENST00000312431.10	182002	10102	NA	ENSG00000151914.22	2.28694	-1.55302	-0.538464	0.0227553	0.286707	0.498451	DST	DST	5513	1983.38	-0.127547	0.106891	-1.19325	0.232772	0.508192	F_PEvsF_Cont	DST	Not_Biologically_Significant	NA	NA	NA	NA	NA	NA	NA	NA	NA	NA	NA	NA	NA	NA	NA	NA	NA	NA	NA	NA	NA	NA	NA	NA	NA
21133	ENSG00000151914	10105	ENST00000520645.6	182006	10105	NA	ENSG00000151914.22	1.17014	-0.255397	-0.20459	0.679932	0.931227	1	DST	DST	5513	1983.38	-0.127547	0.106891	-1.19325	0.232772	0.508192	F_PEvsF_Cont	DST	Not_Biologically_Significant	NA	NA	NA	NA	NA	NA	NA	NA	NA	NA	NA	NA	NA	NA	NA	NA	NA	NA	NA	NA	NA	NA	NA	NA	NA
21134	ENSG00000151914	10127	ENST00000521104.1	182034	10127	NA	ENSG00000151914.22	1.7079	-1.35889	-0.55102	0.0437906	0.373329	0.6322	DST	DST	5513	1983.38	-0.127547	0.106891	-1.19325	0.232772	0.508192	F_PEvsF_Cont	DST	Not_Biologically_Significant	NA	NA	NA	NA	NA	NA	NA	NA	NA	NA	NA	NA	NA	NA	NA	NA	NA	NA	NA	NA	NA	NA	NA	NA	NA
21135	ENSG00000151914	10116	ENST00000523597.1	182018	10116	NA	ENSG00000151914.22	1.33868	-1.10242	-0.405347	0.0964286	0.516567	0.83097	DST	DST	5513	1983.38	-0.127547	0.106891	-1.19325	0.232772	0.508192	F_PEvsF_Cont	DST	Not_Biologically_Significant	NA	NA	NA	NA	NA	NA	NA	NA	NA	NA	NA	NA	NA	NA	NA	NA	NA	NA	NA	NA	NA	NA	NA	NA	NA
21136	ENSG00000151914	10106	ENST00000449297.7	182007	10106	NA	ENSG00000151914.22	1.06459	0.0490476	-0.453043	0.936423	0.989601	1	DST	DST	5513	1983.38	-0.127547	0.106891	-1.19325	0.232772	0.508192	F_PEvsF_Cont	DST	Not_Biologically_Significant	NA	NA	NA	NA	NA	NA	NA	NA	NA	NA	NA	NA	NA	NA	NA	NA	NA	NA	NA	NA	NA	NA	NA	NA	NA
21137	ENSG00000151917	10130	ENST00000370748.7	170117	10130	NA	ENSG00000151917.19	0.968728	-0.678135	-0.209014	0.289462	0.747771	1	BEND6	BEND6	5515	15.9178	-0.341538	0.23725	-1.43957	0.149989	0.399831	F_PEvsF_Cont	BEND6	Not_Biologically_Significant	NA	NA	NA	NA	NA	NA	NA	NA	NA	NA	NA	NA	NA	NA	NA	NA	NA	NA	NA	NA	NA	NA	NA	NA	NA
21138	ENSG00000151917	10129	ENST00000370746.8	170116	10129	NA	ENSG00000151917.19	0.741571	-1.09179	-0.498845	0.0994684	0.521912	0.838129	BEND6	BEND6	5515	15.9178	-0.341538	0.23725	-1.43957	0.149989	0.399831	F_PEvsF_Cont	BEND6	Not_Biologically_Significant	NA	NA	NA	NA	NA	NA	NA	NA	NA	NA	NA	NA	NA	NA	NA	NA	NA	NA	NA	NA	NA	NA	NA	NA	NA
21139	ENSG00000151923	NA	NA	NA	NA	NA	NA	NA	NA	NA	NA	NA	NA	NA	NA	NA	NA	NA	NA	NA	NA	NA	NA	NA	NA	1411	NA	NA	NA	NA	NA	NA	NA	NA	NA	NA	119581921	119582009	119582458	119582608	0.000195672	-0.11	NA	NA	NA	NA	NA	NA	NA	NA
21140	ENSG00000151923	NA	NA	NA	NA	NA	NA	NA	NA	NA	NA	NA	NA	NA	NA	NA	NA	NA	NA	NA	NA	NA	NA	NA	NA	1410	NA	NA	NA	NA	NA	NA	NA	NA	NA	NA	119581921	119582009	119582458	119582557	0.00243034	-0.106	NA	NA	NA	NA	NA	NA	NA	NA
21141	ENSG00000151929	15048	ENST00000450186.1	267017	15048	NA	ENSG00000151929.11	0.946213	-0.407421	-0.158594	0.515011	0.874089	1	BAG3	BAG3	5518	719.708	-0.27328	0.0862773	-3.16746	0.00153778	0.0234902	F_PEvsF_Cont	BAG3	Trending_Towards_Decreased_RNA_Expression	NA	NA	NA	NA	NA	NA	NA	NA	NA	NA	NA	NA	NA	NA	NA	NA	NA	NA	NA	NA	NA	NA	NA	NA	NA
21142	ENSG00000151929	15047	ENST00000369085.8	267012	15047	NA	ENSG00000151929.11	2.95591	-2.65532	-0.303282	0.000182869	0.0209302	0.0485303	BAG3	BAG3	5518	719.708	-0.27328	0.0862773	-3.16746	0.00153778	0.0234902	F_PEvsF_Cont	BAG3	Trending_Towards_Decreased_RNA_Expression	NA	NA	NA	NA	NA	NA	NA	NA	NA	NA	NA	NA	NA	NA	NA	NA	NA	NA	NA	NA	NA	NA	NA	NA	NA
21143	ENSG00000152061	2171	ENST00000357444.10	17886	2171	NA	ENSG00000152061.24	1.14196	0.687341	0.13715	0.283342	0.741088	1	RABGAP1L	RABGAP1L	5520	1039.6	-0.408546	0.0942253	-4.33584	1.45202e-05	0.000760108	F_PEvsF_Cont	RABGAP1L	Trending_Towards_Decreased_RNA_Expression	NA	NA	NA	NA	NA	NA	NA	NA	NA	NA	NA	NA	NA	NA	NA	NA	NA	NA	NA	NA	NA	NA	NA	NA	NA
21144	ENSG00000152061	2173	ENST00000681986.1	17888	2173	NA	ENSG00000152061.24	2.64951	-0.442143	-0.062442	0.481146	0.859148	1	RABGAP1L	RABGAP1L	5520	1039.6	-0.408546	0.0942253	-4.33584	1.45202e-05	0.000760108	F_PEvsF_Cont	RABGAP1L	Trending_Towards_Decreased_RNA_Expression	NA	NA	NA	NA	NA	NA	NA	NA	NA	NA	NA	NA	NA	NA	NA	NA	NA	NA	NA	NA	NA	NA	NA	NA	NA
21145	ENSG00000152061	2177	ENST00000478442.5	17903	2177	NA	ENSG00000152061.24	0.524563	0.48504	0.167424	0.441124	0.839461	1	RABGAP1L	RABGAP1L	5520	1039.6	-0.408546	0.0942253	-4.33584	1.45202e-05	0.000760108	F_PEvsF_Cont	RABGAP1L	Trending_Towards_Decreased_RNA_Expression	NA	NA	NA	NA	NA	NA	NA	NA	NA	NA	NA	NA	NA	NA	NA	NA	NA	NA	NA	NA	NA	NA	NA	NA	NA
21146	ENSG00000152061	2174	ENST00000635248.1	17889	2174	NA	ENSG00000152061.24	1.51034	-0.679246	-0.101856	0.288751	0.74687	1	RABGAP1L	RABGAP1L	5520	1039.6	-0.408546	0.0942253	-4.33584	1.45202e-05	0.000760108	F_PEvsF_Cont	RABGAP1L	Trending_Towards_Decreased_RNA_Expression	NA	NA	NA	NA	NA	NA	NA	NA	NA	NA	NA	NA	NA	NA	NA	NA	NA	NA	NA	NA	NA	NA	NA	NA	NA
21147	ENSG00000152061	2178	ENST00000486220.5	17905	2178	NA	ENSG00000152061.24	0.534661	0.982183	0.309914	0.135022	0.58357	0.906025	RABGAP1L	RABGAP1L	5520	1039.6	-0.408546	0.0942253	-4.33584	1.45202e-05	0.000760108	F_PEvsF_Cont	RABGAP1L	Trending_Towards_Decreased_RNA_Expression	NA	NA	NA	NA	NA	NA	NA	NA	NA	NA	NA	NA	NA	NA	NA	NA	NA	NA	NA	NA	NA	NA	NA	NA	NA
21148	ENSG00000152061	2179	ENST00000392064.6	17906	2179	NA	ENSG00000152061.24	2.71547	-3.87706	-1.12165	3.39905e-07	0.000909091	0.00102665	RABGAP1L	RABGAP1L	5520	1039.6	-0.408546	0.0942253	-4.33584	1.45202e-05	0.000760108	F_PEvsF_Cont	RABGAP1L	Trending_Towards_Decreased_RNA_Expression	NA	NA	NA	NA	NA	NA	NA	NA	NA	NA	NA	NA	NA	NA	NA	NA	NA	NA	NA	NA	NA	NA	NA	NA	NA
21149	ENSG00000152061	2176	ENST00000489615.5	17902	2176	NA	ENSG00000152061.24	1.28036	-1.5323	-1.16903	0.0244364	0.295569	0.510404	RABGAP1L	RABGAP1L	5520	1039.6	-0.408546	0.0942253	-4.33584	1.45202e-05	0.000760108	F_PEvsF_Cont	RABGAP1L	Trending_Towards_Decreased_RNA_Expression	NA	NA	NA	NA	NA	NA	NA	NA	NA	NA	NA	NA	NA	NA	NA	NA	NA	NA	NA	NA	NA	NA	NA	NA	NA
21150	ENSG00000152061	2181	ENST00000461613.1	17912	2181	NA	ENSG00000152061.24	0.560174	-1.34583	-0.563331	0.0457053	0.378561	0.642851	RABGAP1L	RABGAP1L	5520	1039.6	-0.408546	0.0942253	-4.33584	1.45202e-05	0.000760108	F_PEvsF_Cont	RABGAP1L	Trending_Towards_Decreased_RNA_Expression	NA	NA	NA	NA	NA	NA	NA	NA	NA	NA	NA	NA	NA	NA	NA	NA	NA	NA	NA	NA	NA	NA	NA	NA	NA
21151	ENSG00000152061	2180	ENST00000367688.3	17909	2180	NA	ENSG00000152061.24	2.2685	-2.38381	-0.454481	0.000724337	0.0456317	0.101732	RABGAP1L	RABGAP1L	5520	1039.6	-0.408546	0.0942253	-4.33584	1.45202e-05	0.000760108	F_PEvsF_Cont	RABGAP1L	Trending_Towards_Decreased_RNA_Expression	NA	NA	NA	NA	NA	NA	NA	NA	NA	NA	NA	NA	NA	NA	NA	NA	NA	NA	NA	NA	NA	NA	NA	NA	NA
21152	ENSG00000152061	2172	ENST00000251507.8	17887	2172	NA	ENSG00000152061.24	1.55205	-0.258294	-0.0762079	0.67658	0.930263	1	RABGAP1L	RABGAP1L	5520	1039.6	-0.408546	0.0942253	-4.33584	1.45202e-05	0.000760108	F_PEvsF_Cont	RABGAP1L	Trending_Towards_Decreased_RNA_Expression	NA	NA	NA	NA	NA	NA	NA	NA	NA	NA	NA	NA	NA	NA	NA	NA	NA	NA	NA	NA	NA	NA	NA	NA	NA
21153	ENSG00000152061	2175	ENST00000367690.5	17893	2175	NA	ENSG00000152061.24	1.67783	-0.106627	-0.0382899	0.862527	0.97464	1	RABGAP1L	RABGAP1L	5520	1039.6	-0.408546	0.0942253	-4.33584	1.45202e-05	0.000760108	F_PEvsF_Cont	RABGAP1L	Trending_Towards_Decreased_RNA_Expression	NA	NA	NA	NA	NA	NA	NA	NA	NA	NA	NA	NA	NA	NA	NA	NA	NA	NA	NA	NA	NA	NA	NA	NA	NA
21154	ENSG00000152092	2187	ENST00000424564.2	42719	2187	NA	ENSG00000152092.18	0.452124	0.254841	0.00437015	0.680575	0.931453	1	ASTN1	ASTN1	5522	7.27904	0.223661	0.42767	0.522976	0.600991	0.820105	F_PEvsF_Cont	ASTN1	Not_Biologically_Significant	NA	NA	NA	NA	NA	NA	NA	NA	NA	NA	NA	NA	NA	NA	NA	NA	NA	NA	NA	NA	NA	NA	NA	NA	NA
21155	ENSG00000152092	2186	ENST00000361833.7	42716	2186	NA	ENSG00000152092.18	0.814918	0.289048	-0.00649347	0.641237	0.920047	1	ASTN1	ASTN1	5522	7.27904	0.223661	0.42767	0.522976	0.600991	0.820105	F_PEvsF_Cont	ASTN1	Not_Biologically_Significant	NA	NA	NA	NA	NA	NA	NA	NA	NA	NA	NA	NA	NA	NA	NA	NA	NA	NA	NA	NA	NA	NA	NA	NA	NA
21156	ENSG00000152104	NA	NA	NA	NA	NA	NA	NA	NA	NA	NA	NA	NA	NA	NA	NA	NA	NA	NA	NA	NA	NA	NA	NA	NA	1069	NA	NA	NA	NA	NA	NA	NA	NA	NA	NA	214414628	214414726	214451804	214451974	2.30999e-05	-0.117	NA	NA	NA	NA	NA	NA	NA	NA
21157	ENSG00000152104	NA	NA	NA	NA	NA	NA	NA	NA	NA	NA	NA	NA	NA	NA	NA	NA	NA	NA	NA	NA	NA	NA	NA	NA	1068	NA	NA	NA	NA	NA	NA	NA	NA	NA	NA	214397912	214398001	214401684	214401772	0.0478383	0.105	NA	NA	NA	NA	NA	NA	NA	NA
21158	ENSG00000152128	3847	ENST00000281924.6	79015	3847	NA	ENSG00000152128.14	1.00685	-0.929524	-0.349034	0.15531	0.611758	0.936741	TMEM163	TMEM163	5524	13.6316	-0.245681	0.275436	-0.891971	0.372408	0.659966	F_PEvsF_Cont	TMEM163	Not_Biologically_Significant	NA	NA	NA	NA	NA	NA	NA	NA	NA	NA	NA	NA	NA	NA	NA	NA	NA	NA	NA	NA	NA	NA	NA	NA	NA
21159	ENSG00000152207	19010	ENST00000682523.1	334340	19010	NA	ENSG00000152207.9	1.75578	-0.525357	-0.371302	0.405559	0.82073	1	CYSLTR2	CYSLTR2	5526	178.376	0.338589	0.234262	1.44534	0.148361	0.397908	F_PEvsF_Cont	CYSLTR2	Not_Biologically_Significant	NA	NA	NA	NA	NA	NA	NA	NA	NA	NA	NA	NA	NA	NA	NA	NA	NA	NA	NA	NA	NA	NA	NA	NA	NA
21160	ENSG00000152207	19011	ENST00000282018.4	334344	19011	NA	ENSG00000152207.9	1.07532	0.562857	0.0521883	0.374538	0.805049	1	CYSLTR2	CYSLTR2	5526	178.376	0.338589	0.234262	1.44534	0.148361	0.397908	F_PEvsF_Cont	CYSLTR2	Not_Biologically_Significant	NA	NA	NA	NA	NA	NA	NA	NA	NA	NA	NA	NA	NA	NA	NA	NA	NA	NA	NA	NA	NA	NA	NA	NA	NA
21161	ENSG00000152207	19009	ENST00000614739.4	334330	19009	NA	ENSG00000152207.9	0.662751	-0.793254	-0.417097	0.219884	0.685749	1	CYSLTR2	CYSLTR2	5526	178.376	0.338589	0.234262	1.44534	0.148361	0.397908	F_PEvsF_Cont	CYSLTR2	Not_Biologically_Significant	NA	NA	NA	NA	NA	NA	NA	NA	NA	NA	NA	NA	NA	NA	NA	NA	NA	NA	NA	NA	NA	NA	NA	NA	NA
21162	ENSG00000152208	NA	NA	NA	NA	NA	NA	NA	NA	NA	NA	NA	NA	NA	NA	5528	1.54584	-0.00281049	0.511133	-0.00549856	0.995613	0.998304	F_PEvsF_Cont	GRID2	Not_Biologically_Significant	NA	NA	NA	NA	NA	NA	NA	NA	NA	NA	NA	NA	NA	NA	NA	NA	NA	NA	NA	NA	NA	NA	NA	NA	NA
21163	ENSG00000152213	19018	ENST00000282026.2	334411	19018	NA	ENSG00000152213.5	1.21374	0.320317	0.0502931	0.606515	0.909648	1	ARL11	ARL11	5529	28.2498	-0.0697602	0.128457	-0.543064	0.587086	0.814881	F_PEvsF_Cont	ARL11	Not_Biologically_Significant	NA	NA	NA	NA	NA	NA	NA	NA	NA	NA	NA	NA	NA	NA	NA	NA	NA	NA	NA	NA	NA	NA	NA	NA	NA
21164	ENSG00000152219	NA	NA	NA	NA	NA	NA	NA	NA	NA	NA	NA	NA	NA	NA	NA	NA	NA	NA	NA	NA	NA	NA	NA	NA	713	NA	NA	NA	NA	NA	NA	NA	NA	NA	NA	30330885	30331374	30332865	30332993	2.08424e-05	0.134	NA	NA	NA	NA	NA	NA	NA	NA
21165	ENSG00000152223	NA	NA	NA	NA	NA	NA	NA	NA	NA	NA	NA	NA	NA	NA	NA	NA	NA	NA	NA	NA	NA	NA	NA	NA	530	NA	NA	NA	NA	NA	NA	NA	NA	NA	NA	45903972	45904117	45925737	45925902	1.17195e-05	0.168	NA	NA	NA	NA	NA	NA	NA	NA
21166	ENSG00000152234	24688	ENST00000586523.1	431252	24688	NA	ENSG00000152234.17	1.80316	1.06952	0.186892	0.106024	0.533988	0.852647	ATP5F1A	ATP5F1A	5532	2462.19	-0.0205871	0.05803	-0.354767	0.722764	0.884285	F_PEvsF_Cont	ATP5F1A	Not_Biologically_Significant	NA	NA	NA	NA	NA	NA	NA	NA	NA	NA	NA	NA	NA	NA	NA	NA	NA	NA	NA	NA	NA	NA	NA	NA	NA
21167	ENSG00000152234	24692	ENST00000589611.1	431262	24692	NA	ENSG00000152234.17	1.34875	1.10306	0.179081	0.0962481	0.515872	0.830536	ATP5F1A	ATP5F1A	5532	2462.19	-0.0205871	0.05803	-0.354767	0.722764	0.884285	F_PEvsF_Cont	ATP5F1A	Not_Biologically_Significant	NA	NA	NA	NA	NA	NA	NA	NA	NA	NA	NA	NA	NA	NA	NA	NA	NA	NA	NA	NA	NA	NA	NA	NA	NA
21168	ENSG00000152234	24687	ENST00000282050.6	431243	24687	NA	ENSG00000152234.17	3.47262	-1.10119	-0.0923253	0.0967519	0.516689	0.831745	ATP5F1A	ATP5F1A	5532	2462.19	-0.0205871	0.05803	-0.354767	0.722764	0.884285	F_PEvsF_Cont	ATP5F1A	Not_Biologically_Significant	NA	NA	NA	NA	NA	NA	NA	NA	NA	NA	NA	NA	NA	NA	NA	NA	NA	NA	NA	NA	NA	NA	NA	NA	NA
21169	ENSG00000152234	24694	ENST00000588390.1	431270	24694	NA	ENSG00000152234.17	0.847316	1.98702	0.326862	0.00426954	0.124024	0.257898	ATP5F1A	ATP5F1A	5532	2462.19	-0.0205871	0.05803	-0.354767	0.722764	0.884285	F_PEvsF_Cont	ATP5F1A	Not_Biologically_Significant	NA	NA	NA	NA	NA	NA	NA	NA	NA	NA	NA	NA	NA	NA	NA	NA	NA	NA	NA	NA	NA	NA	NA	NA	NA
21170	ENSG00000152234	24685	ENST00000398752.11	431240	24685	NA	ENSG00000152234.17	1.83965	-0.041627	0.00929129	0.946003	0.990468	1	ATP5F1A	ATP5F1A	5532	2462.19	-0.0205871	0.05803	-0.354767	0.722764	0.884285	F_PEvsF_Cont	ATP5F1A	Not_Biologically_Significant	NA	NA	NA	NA	NA	NA	NA	NA	NA	NA	NA	NA	NA	NA	NA	NA	NA	NA	NA	NA	NA	NA	NA	NA	NA
21171	ENSG00000152234	24686	ENST00000593152.6	431242	24686	NA	ENSG00000152234.17	0.932833	-0.482421	-0.373579	0.443544	0.841115	1	ATP5F1A	ATP5F1A	5532	2462.19	-0.0205871	0.05803	-0.354767	0.722764	0.884285	F_PEvsF_Cont	ATP5F1A	Not_Biologically_Significant	NA	NA	NA	NA	NA	NA	NA	NA	NA	NA	NA	NA	NA	NA	NA	NA	NA	NA	NA	NA	NA	NA	NA	NA	NA
21172	ENSG00000152234	24689	ENST00000590156.5	431253	24689	NA	ENSG00000152234.17	0.460294	0.339484	0.460224	0.585662	0.901113	1	ATP5F1A	ATP5F1A	5532	2462.19	-0.0205871	0.05803	-0.354767	0.722764	0.884285	F_PEvsF_Cont	ATP5F1A	Not_Biologically_Significant	NA	NA	NA	NA	NA	NA	NA	NA	NA	NA	NA	NA	NA	NA	NA	NA	NA	NA	NA	NA	NA	NA	NA	NA	NA
21173	ENSG00000152234	24690	ENST00000590665.5	431254	24690	NA	ENSG00000152234.17	0.657482	-0.225119	-0.443764	0.715762	0.940763	1	ATP5F1A	ATP5F1A	5532	2462.19	-0.0205871	0.05803	-0.354767	0.722764	0.884285	F_PEvsF_Cont	ATP5F1A	Not_Biologically_Significant	NA	NA	NA	NA	NA	NA	NA	NA	NA	NA	NA	NA	NA	NA	NA	NA	NA	NA	NA	NA	NA	NA	NA	NA	NA
21174	ENSG00000152234	24693	ENST00000590324.5	431264	24693	NA	ENSG00000152234.17	0.881669	0.0314683	0.0278174	0.959208	0.993662	1	ATP5F1A	ATP5F1A	5532	2462.19	-0.0205871	0.05803	-0.354767	0.722764	0.884285	F_PEvsF_Cont	ATP5F1A	Not_Biologically_Significant	NA	NA	NA	NA	NA	NA	NA	NA	NA	NA	NA	NA	NA	NA	NA	NA	NA	NA	NA	NA	NA	NA	NA	NA	NA
21175	ENSG00000152234	24691	ENST00000586592.5	431256	24691	NA	ENSG00000152234.17	1.49723	0.296667	0.044436	0.63265	0.917508	1	ATP5F1A	ATP5F1A	5532	2462.19	-0.0205871	0.05803	-0.354767	0.722764	0.884285	F_PEvsF_Cont	ATP5F1A	Not_Biologically_Significant	NA	NA	NA	NA	NA	NA	NA	NA	NA	NA	NA	NA	NA	NA	NA	NA	NA	NA	NA	NA	NA	NA	NA	NA	NA
21176	ENSG00000152240	NA	NA	NA	NA	NA	NA	NA	NA	NA	NA	NA	NA	NA	NA	NA	NA	NA	NA	NA	NA	NA	NA	NA	NA	448	NA	NA	NA	NA	NA	NA	NA	NA	NA	NA	46118180	46118316	46119925	46120060	0.0011626	-0.114	NA	NA	NA	NA	NA	NA	NA	NA
21177	ENSG00000152256	4147	ENST00000282077.8	60958	4147	NA	ENSG00000152256.15	1.8096	1.5802	0.272033	0.0206669	0.272353	0.48298	PDK1	PDK1	5534	133.225	0.173717	0.139015	1.24963	0.211435	0.48007	F_PEvsF_Cont	PDK1	Not_Biologically_Significant	NA	NA	NA	NA	NA	NA	NA	NA	NA	NA	NA	NA	NA	NA	NA	NA	NA	NA	NA	NA	NA	NA	NA	NA	NA
21178	ENSG00000152256	4146	ENST00000410055.5	60956	4146	NA	ENSG00000152256.15	1.11585	-0.253929	-0.130115	0.681654	0.931976	1	PDK1	PDK1	5534	133.225	0.173717	0.139015	1.24963	0.211435	0.48007	F_PEvsF_Cont	PDK1	Not_Biologically_Significant	NA	NA	NA	NA	NA	NA	NA	NA	NA	NA	NA	NA	NA	NA	NA	NA	NA	NA	NA	NA	NA	NA	NA	NA	NA
21179	ENSG00000152256	4145	ENST00000392571.6	60953	4145	NA	ENSG00000152256.15	0.695178	-0.575278	-0.368782	0.364592	0.799278	1	PDK1	PDK1	5534	133.225	0.173717	0.139015	1.24963	0.211435	0.48007	F_PEvsF_Cont	PDK1	Not_Biologically_Significant	NA	NA	NA	NA	NA	NA	NA	NA	NA	NA	NA	NA	NA	NA	NA	NA	NA	NA	NA	NA	NA	NA	NA	NA	NA
21180	ENSG00000152256	4148	ENST00000439519.1	60962	4148	NA	ENSG00000152256.15	0.430494	-0.277738	0.0143747	0.654168	0.923494	1	PDK1	PDK1	5534	133.225	0.173717	0.139015	1.24963	0.211435	0.48007	F_PEvsF_Cont	PDK1	Not_Biologically_Significant	NA	NA	NA	NA	NA	NA	NA	NA	NA	NA	NA	NA	NA	NA	NA	NA	NA	NA	NA	NA	NA	NA	NA	NA	NA
21181	ENSG00000152270	15539	ENST00000282096.9	281185	15539	NA	ENSG00000152270.11	1.44587	-0.717063	-0.627154	0.264187	0.725705	1	PDE3B	PDE3B	5536	180.226	0.0758052	0.142672	0.531326	0.595193	0.81655	F_PEvsF_Cont	PDE3B	Not_Biologically_Significant	NA	NA	NA	NA	NA	NA	NA	NA	NA	NA	NA	NA	NA	NA	NA	NA	NA	NA	NA	NA	NA	NA	NA	NA	NA
21182	ENSG00000152270	15541	ENST00000534317.1	281188	15541	NA	ENSG00000152270.11	1.53966	0.723611	0.115889	0.260127	0.723509	1	PDE3B	PDE3B	5536	180.226	0.0758052	0.142672	0.531326	0.595193	0.81655	F_PEvsF_Cont	PDE3B	Not_Biologically_Significant	NA	NA	NA	NA	NA	NA	NA	NA	NA	NA	NA	NA	NA	NA	NA	NA	NA	NA	NA	NA	NA	NA	NA	NA	NA
21183	ENSG00000152270	15542	ENST00000525439.1	281190	15542	NA	ENSG00000152270.11	0.502861	0.517976	0.136949	0.411974	0.824829	1	PDE3B	PDE3B	5536	180.226	0.0758052	0.142672	0.531326	0.595193	0.81655	F_PEvsF_Cont	PDE3B	Not_Biologically_Significant	NA	NA	NA	NA	NA	NA	NA	NA	NA	NA	NA	NA	NA	NA	NA	NA	NA	NA	NA	NA	NA	NA	NA	NA	NA
21184	ENSG00000152270	15540	ENST00000455098.3	281186	15540	NA	ENSG00000152270.11	1.03529	-0.842341	-0.196899	0.194559	0.659438	0.988581	PDE3B	PDE3B	5536	180.226	0.0758052	0.142672	0.531326	0.595193	0.81655	F_PEvsF_Cont	PDE3B	Not_Biologically_Significant	NA	NA	NA	NA	NA	NA	NA	NA	NA	NA	NA	NA	NA	NA	NA	NA	NA	NA	NA	NA	NA	NA	NA	NA	NA
21185	ENSG00000152284	3528	ENST00000282111.4	54630	3528	NA	ENSG00000152284.6	1.44586	0.343532	0.214707	0.581214	0.898807	1	TCF7L1	TCF7L1	5537	36.4804	-0.0861204	0.174125	-0.494591	0.620889	0.832199	F_PEvsF_Cont	TCF7L1	Not_Biologically_Significant	NA	NA	NA	NA	NA	NA	NA	NA	NA	NA	NA	NA	NA	NA	NA	NA	NA	NA	NA	NA	NA	NA	NA	NA	NA
21186	ENSG00000152291	3532	ENST00000409232.7	74756	3532	NA	ENSG00000152291.16	1.67584	0.000952381	0.218286	0.998792	0.999759	1	TGOLN2	TGOLN2	5539	2747.19	0.0154368	0.0786055	0.196384	0.84431	0.939492	F_PEvsF_Cont	TGOLN2	Not_Biologically_Significant	NA	NA	NA	NA	NA	NA	NA	NA	NA	NA	NA	NA	NA	NA	NA	NA	NA	NA	NA	NA	NA	NA	NA	NA	NA
21187	ENSG00000152291	3533	ENST00000444342.2	74757	3533	NA	ENSG00000152291.16	1.64273	-0.590992	0.0217461	0.352259	0.792495	1	TGOLN2	TGOLN2	5539	2747.19	0.0154368	0.0786055	0.196384	0.84431	0.939492	F_PEvsF_Cont	TGOLN2	Not_Biologically_Significant	NA	NA	NA	NA	NA	NA	NA	NA	NA	NA	NA	NA	NA	NA	NA	NA	NA	NA	NA	NA	NA	NA	NA	NA	NA
21188	ENSG00000152291	3531	ENST00000409015.5	74755	3531	NA	ENSG00000152291.16	0.669564	0.278968	0.610275	0.652769	0.923347	1	TGOLN2	TGOLN2	5539	2747.19	0.0154368	0.0786055	0.196384	0.84431	0.939492	F_PEvsF_Cont	TGOLN2	Not_Biologically_Significant	NA	NA	NA	NA	NA	NA	NA	NA	NA	NA	NA	NA	NA	NA	NA	NA	NA	NA	NA	NA	NA	NA	NA	NA	NA
21189	ENSG00000152291	3529	ENST00000377386.8	74752	3529	NA	ENSG00000152291.16	2.73576	-0.910079	-0.709959	0.163402	0.621473	0.948095	TGOLN2	TGOLN2	5539	2747.19	0.0154368	0.0786055	0.196384	0.84431	0.939492	F_PEvsF_Cont	TGOLN2	Not_Biologically_Significant	NA	NA	NA	NA	NA	NA	NA	NA	NA	NA	NA	NA	NA	NA	NA	NA	NA	NA	NA	NA	NA	NA	NA	NA	NA
21190	ENSG00000152291	3530	ENST00000398263.6	74753	3530	NA	ENSG00000152291.16	2.22099	-0.0249603	0.301853	0.967688	0.994582	1	TGOLN2	TGOLN2	5539	2747.19	0.0154368	0.0786055	0.196384	0.84431	0.939492	F_PEvsF_Cont	TGOLN2	Not_Biologically_Significant	NA	NA	NA	NA	NA	NA	NA	NA	NA	NA	NA	NA	NA	NA	NA	NA	NA	NA	NA	NA	NA	NA	NA	NA	NA
21191	ENSG00000152315	19945	ENST00000282146.5	348677	19945	NA	ENSG00000152315.6	0.769533	-1.0452	-0.173942	0.113506	0.545581	0.867903	KCNK13	KCNK13	5541	4.42762	-0.164468	0.368538	-0.446272	0.655401	0.854608	F_PEvsF_Cont	KCNK13	Not_Biologically_Significant	NA	NA	NA	NA	NA	NA	NA	NA	NA	NA	NA	NA	NA	NA	NA	NA	NA	NA	NA	NA	NA	NA	NA	NA	NA
21192	ENSG00000152332	NA	NA	NA	NA	NA	NA	NA	NA	NA	NA	NA	NA	NA	NA	NA	NA	NA	NA	NA	NA	NA	NA	NA	NA	860	NA	NA	NA	NA	NA	NA	NA	NA	NA	NA	162500912	162501104	162503753	162503848	0.00252788	0.107	NA	NA	NA	NA	NA	NA	NA	NA
21193	ENSG00000152359	8524	ENST00000428202.7	155888	8524	NA	ENSG00000152359.16	1.56374	-0.43004	-0.28523	0.49286	0.864141	1	POC5	POC5	5543	75.1107	-0.0107755	0.0845207	-0.127489	0.898553	0.962426	F_PEvsF_Cont	POC5	Not_Biologically_Significant	NA	NA	NA	NA	NA	NA	NA	NA	NA	NA	NA	NA	NA	NA	NA	NA	NA	NA	NA	NA	NA	NA	NA	NA	NA
21194	ENSG00000152359	8526	ENST00000446329.6	155896	8526	NA	ENSG00000152359.16	1.19714	-0.312579	-0.217521	0.614946	0.912479	1	POC5	POC5	5543	75.1107	-0.0107755	0.0845207	-0.127489	0.898553	0.962426	F_PEvsF_Cont	POC5	Not_Biologically_Significant	NA	NA	NA	NA	NA	NA	NA	NA	NA	NA	NA	NA	NA	NA	NA	NA	NA	NA	NA	NA	NA	NA	NA	NA	NA
21195	ENSG00000152359	8525	ENST00000514838.6	155891	8525	NA	ENSG00000152359.16	0.780854	-0.166151	-0.228193	0.787744	0.957749	1	POC5	POC5	5543	75.1107	-0.0107755	0.0845207	-0.127489	0.898553	0.962426	F_PEvsF_Cont	POC5	Not_Biologically_Significant	NA	NA	NA	NA	NA	NA	NA	NA	NA	NA	NA	NA	NA	NA	NA	NA	NA	NA	NA	NA	NA	NA	NA	NA	NA
21196	ENSG00000152409	8565	ENST00000396137.5	143927	8565	NA	ENSG00000152409.11	2.63234	-1.71623	-0.121725	0.0125965	0.216295	0.409138	JMY	JMY	5546	414.015	-0.234188	0.086041	-2.72182	0.00649227	0.0573956	F_PEvsF_Cont	JMY	Not_Biologically_Significant	NA	NA	NA	NA	NA	NA	NA	NA	NA	NA	NA	NA	NA	NA	NA	NA	NA	NA	NA	NA	NA	NA	NA	NA	NA
21197	ENSG00000152409	8566	ENST00000850851.1	143928	8566	NA	ENSG00000152409.11	1.32295	-0.316667	-2.00055	0.610477	0.910786	1	JMY	JMY	5546	414.015	-0.234188	0.086041	-2.72182	0.00649227	0.0573956	F_PEvsF_Cont	JMY	Not_Biologically_Significant	NA	NA	NA	NA	NA	NA	NA	NA	NA	NA	NA	NA	NA	NA	NA	NA	NA	NA	NA	NA	NA	NA	NA	NA	NA
21198	ENSG00000152422	8580	ENST00000509268.1	144246	8580	NA	ENSG00000152422.17	0.518142	0.502897	0.146511	0.425179	0.831322	1	XRCC4	XRCC4	5548	43.7468	0.204989	0.11942	1.71655	0.0860622	0.290975	F_PEvsF_Cont	XRCC4	Not_Biologically_Significant	NA	NA	NA	NA	NA	NA	NA	NA	NA	NA	NA	NA	NA	NA	NA	NA	NA	NA	NA	NA	NA	NA	NA	NA	NA
21199	ENSG00000152422	8576	ENST00000338635.10	144235	8576	NA	ENSG00000152422.17	1.065	-1.05667	-0.651504	0.109932	0.53975	0.860773	XRCC4	XRCC4	5548	43.7468	0.204989	0.11942	1.71655	0.0860622	0.290975	F_PEvsF_Cont	XRCC4	Not_Biologically_Significant	NA	NA	NA	NA	NA	NA	NA	NA	NA	NA	NA	NA	NA	NA	NA	NA	NA	NA	NA	NA	NA	NA	NA	NA	NA
21200	ENSG00000152422	8579	ENST00000511817.1	144238	8579	NA	ENSG00000152422.17	0.679528	-0.92123	-0.536949	0.158684	0.615404	0.941526	XRCC4	XRCC4	5548	43.7468	0.204989	0.11942	1.71655	0.0860622	0.290975	F_PEvsF_Cont	XRCC4	Not_Biologically_Significant	NA	NA	NA	NA	NA	NA	NA	NA	NA	NA	NA	NA	NA	NA	NA	NA	NA	NA	NA	NA	NA	NA	NA	NA	NA
21201	ENSG00000152422	8575	ENST00000282268.7	144234	8575	NA	ENSG00000152422.17	0.595514	0.223651	-0.0313206	0.717496	0.940763	1	XRCC4	XRCC4	5548	43.7468	0.204989	0.11942	1.71655	0.0860622	0.290975	F_PEvsF_Cont	XRCC4	Not_Biologically_Significant	NA	NA	NA	NA	NA	NA	NA	NA	NA	NA	NA	NA	NA	NA	NA	NA	NA	NA	NA	NA	NA	NA	NA	NA	NA
21202	ENSG00000152422	8578	ENST00000542685.5	144237	8578	NA	ENSG00000152422.17	0.835076	-0.453849	-0.316949	0.469959	0.852784	1	XRCC4	XRCC4	5548	43.7468	0.204989	0.11942	1.71655	0.0860622	0.290975	F_PEvsF_Cont	XRCC4	Not_Biologically_Significant	NA	NA	NA	NA	NA	NA	NA	NA	NA	NA	NA	NA	NA	NA	NA	NA	NA	NA	NA	NA	NA	NA	NA	NA	NA
21203	ENSG00000152422	8577	ENST00000396027.9	144236	8577	NA	ENSG00000152422.17	1.26431	1.27393	0.441255	0.0574738	0.416423	0.701865	XRCC4	XRCC4	5548	43.7468	0.204989	0.11942	1.71655	0.0860622	0.290975	F_PEvsF_Cont	XRCC4	Not_Biologically_Significant	NA	NA	NA	NA	NA	NA	NA	NA	NA	NA	NA	NA	NA	NA	NA	NA	NA	NA	NA	NA	NA	NA	NA	NA	NA
21204	ENSG00000152463	14235	ENST00000413672.5	259254	14235	NA	ENSG00000152463.16	0.491296	0.294286	-0.21656	0.635335	0.918269	1	OLAH	OLAH	5550	1163.42	0.214079	0.222204	0.963436	0.335329	0.621438	F_PEvsF_Cont	OLAH	Not_Biologically_Significant	NA	NA	NA	NA	NA	NA	NA	NA	NA	NA	NA	NA	NA	NA	NA	NA	NA	NA	NA	NA	NA	NA	NA	NA	NA
21205	ENSG00000152463	14239	ENST00000493912.1	259265	14239	NA	ENSG00000152463.16	0.783855	2.02849	0.719665	0.00357716	0.111483	0.237113	OLAH	OLAH	5550	1163.42	0.214079	0.222204	0.963436	0.335329	0.621438	F_PEvsF_Cont	OLAH	Not_Biologically_Significant	NA	NA	NA	NA	NA	NA	NA	NA	NA	NA	NA	NA	NA	NA	NA	NA	NA	NA	NA	NA	NA	NA	NA	NA	NA
21206	ENSG00000152463	14238	ENST00000378217.3	259260	14238	NA	ENSG00000152463.16	2.79844	-0.0536905	0.106132	0.930446	0.988259	1	OLAH	OLAH	5550	1163.42	0.214079	0.222204	0.963436	0.335329	0.621438	F_PEvsF_Cont	OLAH	Not_Biologically_Significant	NA	NA	NA	NA	NA	NA	NA	NA	NA	NA	NA	NA	NA	NA	NA	NA	NA	NA	NA	NA	NA	NA	NA	NA	NA
21207	ENSG00000152463	14236	ENST00000378225.5	259257	14236	NA	ENSG00000152463.16	1.80934	2.05647	0.638718	0.00316859	0.105692	0.22372	OLAH	OLAH	5550	1163.42	0.214079	0.222204	0.963436	0.335329	0.621438	F_PEvsF_Cont	OLAH	Not_Biologically_Significant	NA	NA	NA	NA	NA	NA	NA	NA	NA	NA	NA	NA	NA	NA	NA	NA	NA	NA	NA	NA	NA	NA	NA	NA	NA
21208	ENSG00000152463	14240	ENST00000485251.1	259266	14240	NA	ENSG00000152463.16	1.68303	2.14421	0.737516	0.00216247	0.085396	0.185351	OLAH	OLAH	5550	1163.42	0.214079	0.222204	0.963436	0.335329	0.621438	F_PEvsF_Cont	OLAH	Not_Biologically_Significant	NA	NA	NA	NA	NA	NA	NA	NA	NA	NA	NA	NA	NA	NA	NA	NA	NA	NA	NA	NA	NA	NA	NA	NA	NA
21209	ENSG00000152463	14237	ENST00000378228.8	259258	14237	NA	ENSG00000152463.16	2.61997	1.06726	0.320293	0.106684	0.534377	0.854046	OLAH	OLAH	5550	1163.42	0.214079	0.222204	0.963436	0.335329	0.621438	F_PEvsF_Cont	OLAH	Not_Biologically_Significant	NA	NA	NA	NA	NA	NA	NA	NA	NA	NA	NA	NA	NA	NA	NA	NA	NA	NA	NA	NA	NA	NA	NA	NA	NA
21210	ENSG00000152465	14244	ENST00000378150.1	269369	14244	NA	ENSG00000152465.19	1.42205	1.66488	0.760993	0.0152865	0.235868	0.437487	NMT2	NMT2	5551	136.026	0.365228	0.142822	2.55722	0.0105513	0.0789794	F_PEvsF_Cont	NMT2	Not_Biologically_Significant	NA	NA	NA	NA	NA	NA	NA	NA	NA	NA	NA	NA	NA	NA	NA	NA	NA	NA	NA	NA	NA	NA	NA	NA	NA
21211	ENSG00000152465	14243	ENST00000378165.9	269362	14243	NA	ENSG00000152465.19	1.75356	2.03298	0.50655	0.00350646	0.110417	0.234862	NMT2	NMT2	5551	136.026	0.365228	0.142822	2.55722	0.0105513	0.0789794	F_PEvsF_Cont	NMT2	Not_Biologically_Significant	NA	NA	NA	NA	NA	NA	NA	NA	NA	NA	NA	NA	NA	NA	NA	NA	NA	NA	NA	NA	NA	NA	NA	NA	NA
21212	ENSG00000152465	14242	ENST00000466201.1	269361	14242	NA	ENSG00000152465.19	1.63452	0.498889	0.0918472	0.428785	0.832861	1	NMT2	NMT2	5551	136.026	0.365228	0.142822	2.55722	0.0105513	0.0789794	F_PEvsF_Cont	NMT2	Not_Biologically_Significant	NA	NA	NA	NA	NA	NA	NA	NA	NA	NA	NA	NA	NA	NA	NA	NA	NA	NA	NA	NA	NA	NA	NA	NA	NA
21213	ENSG00000152556	17621	ENST00000550924.6	310505	17621	NA	ENSG00000152556.18	0.567166	0.0844048	-0.423704	0.89077	0.979168	1	PFKM	PFKM	5554	161.347	-0.0395871	0.0988338	-0.400542	0.688757	0.871039	F_PEvsF_Cont	PFKM	Not_Biologically_Significant	NA	NA	NA	NA	NA	NA	NA	NA	NA	NA	NA	NA	NA	NA	NA	NA	NA	NA	NA	NA	NA	NA	NA	NA	NA
21214	ENSG00000152556	17625	ENST00000359794.11	310564	17625	NA	ENSG00000152556.18	1.05251	-1.02643	-0.999901	0.119596	0.556074	0.87946	PFKM	PFKM	5554	161.347	-0.0395871	0.0988338	-0.400542	0.688757	0.871039	F_PEvsF_Cont	PFKM	Not_Biologically_Significant	NA	NA	NA	NA	NA	NA	NA	NA	NA	NA	NA	NA	NA	NA	NA	NA	NA	NA	NA	NA	NA	NA	NA	NA	NA
21215	ENSG00000152556	17623	ENST00000547066.5	310536	17623	NA	ENSG00000152556.18	1.36638	0.651944	0.138588	0.307501	0.763056	1	PFKM	PFKM	5554	161.347	-0.0395871	0.0988338	-0.400542	0.688757	0.871039	F_PEvsF_Cont	PFKM	Not_Biologically_Significant	NA	NA	NA	NA	NA	NA	NA	NA	NA	NA	NA	NA	NA	NA	NA	NA	NA	NA	NA	NA	NA	NA	NA	NA	NA
21216	ENSG00000152556	17620	ENST00000550345.6	310499	17620	NA	ENSG00000152556.18	0.78227	0.691349	0.113399	0.280693	0.738011	1	PFKM	PFKM	5554	161.347	-0.0395871	0.0988338	-0.400542	0.688757	0.871039	F_PEvsF_Cont	PFKM	Not_Biologically_Significant	NA	NA	NA	NA	NA	NA	NA	NA	NA	NA	NA	NA	NA	NA	NA	NA	NA	NA	NA	NA	NA	NA	NA	NA	NA
21217	ENSG00000152556	17622	ENST00000340802.12	310511	17622	NA	ENSG00000152556.18	0.46452	0.368333	0.425695	0.554924	0.888948	1	PFKM	PFKM	5554	161.347	-0.0395871	0.0988338	-0.400542	0.688757	0.871039	F_PEvsF_Cont	PFKM	Not_Biologically_Significant	NA	NA	NA	NA	NA	NA	NA	NA	NA	NA	NA	NA	NA	NA	NA	NA	NA	NA	NA	NA	NA	NA	NA	NA	NA
21218	ENSG00000152556	17624	ENST00000546964.5	310547	17624	NA	ENSG00000152556.18	1.63291	-0.143254	0.0865726	0.816372	0.963514	1	PFKM	PFKM	5554	161.347	-0.0395871	0.0988338	-0.400542	0.688757	0.871039	F_PEvsF_Cont	PFKM	Not_Biologically_Significant	NA	NA	NA	NA	NA	NA	NA	NA	NA	NA	NA	NA	NA	NA	NA	NA	NA	NA	NA	NA	NA	NA	NA	NA	NA
21219	ENSG00000152582	NA	NA	NA	NA	NA	NA	NA	NA	NA	NA	NA	NA	NA	NA	NA	NA	NA	NA	NA	NA	NA	NA	NA	NA	1353	NA	NA	NA	NA	NA	NA	NA	NA	NA	NA	35644354	35644525	35646666	35646807	0.016738	0.108	NA	NA	NA	NA	NA	NA	NA	NA
21220	ENSG00000152583	7623	ENST00000282470.11	133621	7623	NA	ENSG00000152583.14	3.266	1.79492	0.466572	0.00928246	0.185523	0.364461	SPARCL1	SPARCL1	5555	1877.53	0.395148	0.144358	2.73728	0.00619498	0.0559349	F_PEvsF_Cont	SPARCL1	Not_Biologically_Significant	1599	NA	NA	NA	NA	NA	NA	NA	NA	NA	NA	87482423	87482560	87490759	87490878	2.78715e-07	-0.101	NA	NA	NA	NA	NA	NA	NA	NA
21221	ENSG00000152583	7625	ENST00000503414.5	133646	7625	NA	ENSG00000152583.14	0.749601	0.0836111	0.0254953	0.891774	0.979368	1	SPARCL1	SPARCL1	5555	1877.53	0.395148	0.144358	2.73728	0.00619498	0.0559349	F_PEvsF_Cont	SPARCL1	Not_Biologically_Significant	1599	NA	NA	NA	NA	NA	NA	NA	NA	NA	NA	87482423	87482560	87490759	87490878	2.78715e-07	-0.101	NA	NA	NA	NA	NA	NA	NA	NA
21222	ENSG00000152583	7626	ENST00000434434.5	133649	7626	NA	ENSG00000152583.14	1.39167	0.749048	0.734351	0.244906	0.708469	1	SPARCL1	SPARCL1	5555	1877.53	0.395148	0.144358	2.73728	0.00619498	0.0559349	F_PEvsF_Cont	SPARCL1	Not_Biologically_Significant	1599	NA	NA	NA	NA	NA	NA	NA	NA	NA	NA	87482423	87482560	87490759	87490878	2.78715e-07	-0.101	NA	NA	NA	NA	NA	NA	NA	NA
21223	ENSG00000152583	7624	ENST00000418378.5	133643	7624	NA	ENSG00000152583.14	1.84476	0.890992	0.863329	0.171764	0.632691	0.95942	SPARCL1	SPARCL1	5555	1877.53	0.395148	0.144358	2.73728	0.00619498	0.0559349	F_PEvsF_Cont	SPARCL1	Not_Biologically_Significant	1599	NA	NA	NA	NA	NA	NA	NA	NA	NA	NA	87482423	87482560	87490759	87490878	2.78715e-07	-0.101	NA	NA	NA	NA	NA	NA	NA	NA
21224	ENSG00000152601	6569	ENST00000466565.1	97838	6569	NA	ENSG00000152601.19	0.58033	0.867222	0.212338	0.182605	0.646297	0.973579	MBNL1	MBNL1	5558	462.134	0.16545	0.107703	1.53618	0.124495	0.357157	F_PEvsF_Cont	MBNL1	Not_Biologically_Significant	NA	NA	NA	NA	NA	NA	NA	NA	NA	NA	NA	NA	NA	NA	NA	NA	NA	NA	NA	NA	NA	NA	NA	NA	NA
21225	ENSG00000152601	6570	ENST00000498502.5	97842	6570	NA	ENSG00000152601.19	1.53562	0.578849	0.289785	0.36179	0.79783	1	MBNL1	MBNL1	5558	462.134	0.16545	0.107703	1.53618	0.124495	0.357157	F_PEvsF_Cont	MBNL1	Not_Biologically_Significant	NA	NA	NA	NA	NA	NA	NA	NA	NA	NA	NA	NA	NA	NA	NA	NA	NA	NA	NA	NA	NA	NA	NA	NA	NA
21226	ENSG00000152601	6575	ENST00000497971.1	97856	6575	NA	ENSG00000152601.19	1.41858	0.476627	0.048755	0.448811	0.843671	1	MBNL1	MBNL1	5558	462.134	0.16545	0.107703	1.53618	0.124495	0.357157	F_PEvsF_Cont	MBNL1	Not_Biologically_Significant	NA	NA	NA	NA	NA	NA	NA	NA	NA	NA	NA	NA	NA	NA	NA	NA	NA	NA	NA	NA	NA	NA	NA	NA	NA
21227	ENSG00000152601	6573	ENST00000463374.5	97847	6573	NA	ENSG00000152601.19	1.64656	-1.53885	-0.92707	0.0238834	0.292798	0.506513	MBNL1	MBNL1	5558	462.134	0.16545	0.107703	1.53618	0.124495	0.357157	F_PEvsF_Cont	MBNL1	Not_Biologically_Significant	NA	NA	NA	NA	NA	NA	NA	NA	NA	NA	NA	NA	NA	NA	NA	NA	NA	NA	NA	NA	NA	NA	NA	NA	NA
21228	ENSG00000152601	6574	ENST00000464596.5	97852	6574	NA	ENSG00000152601.19	0.918924	-0.0975397	-0.122848	0.874035	0.976562	1	MBNL1	MBNL1	5558	462.134	0.16545	0.107703	1.53618	0.124495	0.357157	F_PEvsF_Cont	MBNL1	Not_Biologically_Significant	NA	NA	NA	NA	NA	NA	NA	NA	NA	NA	NA	NA	NA	NA	NA	NA	NA	NA	NA	NA	NA	NA	NA	NA	NA
21229	ENSG00000152601	6562	ENST00000282488.11	97812	6562	NA	ENSG00000152601.19	0.857103	0.460238	0.289724	0.463939	0.850411	1	MBNL1	MBNL1	5558	462.134	0.16545	0.107703	1.53618	0.124495	0.357157	F_PEvsF_Cont	MBNL1	Not_Biologically_Significant	NA	NA	NA	NA	NA	NA	NA	NA	NA	NA	NA	NA	NA	NA	NA	NA	NA	NA	NA	NA	NA	NA	NA	NA	NA
21230	ENSG00000152601	6563	ENST00000355460.6	97813	6563	NA	ENSG00000152601.19	1.02009	0.1475	-0.22545	0.811063	0.962605	1	MBNL1	MBNL1	5558	462.134	0.16545	0.107703	1.53618	0.124495	0.357157	F_PEvsF_Cont	MBNL1	Not_Biologically_Significant	NA	NA	NA	NA	NA	NA	NA	NA	NA	NA	NA	NA	NA	NA	NA	NA	NA	NA	NA	NA	NA	NA	NA	NA	NA
21231	ENSG00000152601	6561	ENST00000282486.10	97811	6561	NA	ENSG00000152601.19	1.04877	0.0735714	0.337418	0.904778	0.982463	1	MBNL1	MBNL1	5558	462.134	0.16545	0.107703	1.53618	0.124495	0.357157	F_PEvsF_Cont	MBNL1	Not_Biologically_Significant	NA	NA	NA	NA	NA	NA	NA	NA	NA	NA	NA	NA	NA	NA	NA	NA	NA	NA	NA	NA	NA	NA	NA	NA	NA
21232	ENSG00000152601	6564	ENST00000461436.1	97818	6564	NA	ENSG00000152601.19	1.47559	1.09631	0.200998	0.0981594	0.519304	0.835081	MBNL1	MBNL1	5558	462.134	0.16545	0.107703	1.53618	0.124495	0.357157	F_PEvsF_Cont	MBNL1	Not_Biologically_Significant	NA	NA	NA	NA	NA	NA	NA	NA	NA	NA	NA	NA	NA	NA	NA	NA	NA	NA	NA	NA	NA	NA	NA	NA	NA
21233	ENSG00000152601	6572	ENST00000324196.9	97843	6572	NA	ENSG00000152601.19	0.777687	1.29163	0.488114	0.0543892	0.40833	0.687476	MBNL1	MBNL1	5558	462.134	0.16545	0.107703	1.53618	0.124495	0.357157	F_PEvsF_Cont	MBNL1	Not_Biologically_Significant	NA	NA	NA	NA	NA	NA	NA	NA	NA	NA	NA	NA	NA	NA	NA	NA	NA	NA	NA	NA	NA	NA	NA	NA	NA
21234	ENSG00000152601	6568	ENST00000460591.5	97831	6568	NA	ENSG00000152601.19	0.603962	0.305119	0.133641	0.623259	0.915269	1	MBNL1	MBNL1	5558	462.134	0.16545	0.107703	1.53618	0.124495	0.357157	F_PEvsF_Cont	MBNL1	Not_Biologically_Significant	NA	NA	NA	NA	NA	NA	NA	NA	NA	NA	NA	NA	NA	NA	NA	NA	NA	NA	NA	NA	NA	NA	NA	NA	NA
21235	ENSG00000152601	6565	ENST00000495875.6	97819	6565	NA	ENSG00000152601.19	0.723209	1.48746	0.23246	0.028532	0.314228	0.538282	MBNL1	MBNL1	5558	462.134	0.16545	0.107703	1.53618	0.124495	0.357157	F_PEvsF_Cont	MBNL1	Not_Biologically_Significant	NA	NA	NA	NA	NA	NA	NA	NA	NA	NA	NA	NA	NA	NA	NA	NA	NA	NA	NA	NA	NA	NA	NA	NA	NA
21236	ENSG00000152601	6566	ENST00000324210.10	97820	6566	NA	ENSG00000152601.19	2.08544	0.350992	0.0974323	0.573261	0.896044	1	MBNL1	MBNL1	5558	462.134	0.16545	0.107703	1.53618	0.124495	0.357157	F_PEvsF_Cont	MBNL1	Not_Biologically_Significant	NA	NA	NA	NA	NA	NA	NA	NA	NA	NA	NA	NA	NA	NA	NA	NA	NA	NA	NA	NA	NA	NA	NA	NA	NA
21237	ENSG00000152601	6571	ENST00000357472.7	97844	6571	NA	ENSG00000152601.19	0.736744	-0.0224603	-0.224117	0.970901	0.994672	1	MBNL1	MBNL1	5558	462.134	0.16545	0.107703	1.53618	0.124495	0.357157	F_PEvsF_Cont	MBNL1	Not_Biologically_Significant	NA	NA	NA	NA	NA	NA	NA	NA	NA	NA	NA	NA	NA	NA	NA	NA	NA	NA	NA	NA	NA	NA	NA	NA	NA
21238	ENSG00000152601	6567	ENST00000493459.5	97823	6567	NA	ENSG00000152601.19	0.429951	-0.118175	-0.0434638	0.847916	0.970287	1	MBNL1	MBNL1	5558	462.134	0.16545	0.107703	1.53618	0.124495	0.357157	F_PEvsF_Cont	MBNL1	Not_Biologically_Significant	NA	NA	NA	NA	NA	NA	NA	NA	NA	NA	NA	NA	NA	NA	NA	NA	NA	NA	NA	NA	NA	NA	NA	NA	NA
21239	ENSG00000152642	5283	ENST00000282541.10	88674	5283	NA	ENSG00000152642.12	2.73763	0.885437	0.162272	0.174249	0.635874	0.962716	GPD1L	GPD1L	5560	483.993	0.210332	0.100879	2.08499	0.0370698	0.180092	F_PEvsF_Cont	GPD1L	Not_Biologically_Significant	NA	NA	NA	NA	NA	NA	NA	NA	NA	NA	NA	NA	NA	NA	NA	NA	NA	NA	NA	NA	NA	NA	NA	NA	NA
21240	ENSG00000152642	5284	ENST00000474846.5	88682	5284	NA	ENSG00000152642.12	1.56101	2.35063	0.806638	0.000839565	0.0491252	0.11055	GPD1L	GPD1L	5560	483.993	0.210332	0.100879	2.08499	0.0370698	0.180092	F_PEvsF_Cont	GPD1L	Not_Biologically_Significant	NA	NA	NA	NA	NA	NA	NA	NA	NA	NA	NA	NA	NA	NA	NA	NA	NA	NA	NA	NA	NA	NA	NA	NA	NA
21241	ENSG00000152642	5285	ENST00000496151.1	88683	5285	NA	ENSG00000152642.12	0.565743	-0.808532	-0.421474	0.211763	0.678276	1	GPD1L	GPD1L	5560	483.993	0.210332	0.100879	2.08499	0.0370698	0.180092	F_PEvsF_Cont	GPD1L	Not_Biologically_Significant	NA	NA	NA	NA	NA	NA	NA	NA	NA	NA	NA	NA	NA	NA	NA	NA	NA	NA	NA	NA	NA	NA	NA	NA	NA
21242	ENSG00000152683	NA	NA	NA	NA	NA	NA	NA	NA	NA	NA	NA	NA	NA	NA	NA	NA	NA	NA	NA	NA	NA	NA	NA	NA	1312	NA	NA	NA	NA	NA	NA	NA	NA	NA	NA	32193888	32193983	32197343	32197392	0.000192622	0.132	NA	NA	NA	NA	NA	NA	NA	NA
21243	ENSG00000152683	NA	NA	NA	NA	NA	NA	NA	NA	NA	NA	NA	NA	NA	NA	NA	NA	NA	NA	NA	NA	NA	NA	NA	NA	1311	NA	NA	NA	NA	NA	NA	NA	NA	NA	NA	32184272	32184338	32197343	32197392	0.00605541	0.104	NA	NA	NA	NA	NA	NA	NA	NA
21244	ENSG00000152684	8300	ENST00000274311.3	141638	8300	NA	ENSG00000152684.12	1.93021	0.175357	-0.0103548	0.776281	0.955394	1	PELO	PELO	5561	332.814	0.0477724	0.0675824	0.706876	0.479643	0.750137	F_PEvsF_Cont	PELO	Not_Biologically_Significant	NA	NA	NA	NA	NA	NA	NA	NA	NA	NA	NA	NA	NA	NA	NA	NA	NA	NA	NA	NA	NA	NA	NA	NA	NA
21245	ENSG00000152684	8301	ENST00000506949.1	141642	8301	NA	ENSG00000152684.12	0.931721	0.0840079	-0.155626	0.891247	0.979252	1	PELO	PELO	5561	332.814	0.0477724	0.0675824	0.706876	0.479643	0.750137	F_PEvsF_Cont	PELO	Not_Biologically_Significant	NA	NA	NA	NA	NA	NA	NA	NA	NA	NA	NA	NA	NA	NA	NA	NA	NA	NA	NA	NA	NA	NA	NA	NA	NA
21246	ENSG00000152700	8903	ENST00000505758.5	159199	8903	NA	ENSG00000152700.15	0.546851	-0.423373	-0.494471	0.499362	0.866537	1	SAR1B	SAR1B	5564	669.542	0.0193631	0.106245	0.182249	0.855387	0.944148	F_PEvsF_Cont	SAR1B	Not_Biologically_Significant	NA	NA	NA	NA	NA	NA	NA	NA	NA	NA	NA	NA	NA	NA	NA	NA	NA	NA	NA	NA	NA	NA	NA	NA	NA
21247	ENSG00000152700	8900	ENST00000508363.5	159184	8900	NA	ENSG00000152700.15	2.10544	0.301151	0.0878465	0.627628	0.915732	1	SAR1B	SAR1B	5564	669.542	0.0193631	0.106245	0.182249	0.855387	0.944148	F_PEvsF_Cont	SAR1B	Not_Biologically_Significant	NA	NA	NA	NA	NA	NA	NA	NA	NA	NA	NA	NA	NA	NA	NA	NA	NA	NA	NA	NA	NA	NA	NA	NA	NA
21248	ENSG00000152700	8901	ENST00000439578.5	159195	8901	NA	ENSG00000152700.15	1.88872	-1.07079	-0.225441	0.105652	0.533612	0.851854	SAR1B	SAR1B	5564	669.542	0.0193631	0.106245	0.182249	0.855387	0.944148	F_PEvsF_Cont	SAR1B	Not_Biologically_Significant	NA	NA	NA	NA	NA	NA	NA	NA	NA	NA	NA	NA	NA	NA	NA	NA	NA	NA	NA	NA	NA	NA	NA	NA	NA
21249	ENSG00000152700	8902	ENST00000509937.5	159196	8902	NA	ENSG00000152700.15	0.912675	1.07258	0.727889	0.105114	0.532904	0.8507	SAR1B	SAR1B	5564	669.542	0.0193631	0.106245	0.182249	0.855387	0.944148	F_PEvsF_Cont	SAR1B	Not_Biologically_Significant	NA	NA	NA	NA	NA	NA	NA	NA	NA	NA	NA	NA	NA	NA	NA	NA	NA	NA	NA	NA	NA	NA	NA	NA	NA
21250	ENSG00000152700	8904	ENST00000504242.1	159201	8904	NA	ENSG00000152700.15	1.13933	0.356905	0.0484799	0.566936	0.893482	1	SAR1B	SAR1B	5564	669.542	0.0193631	0.106245	0.182249	0.855387	0.944148	F_PEvsF_Cont	SAR1B	Not_Biologically_Significant	NA	NA	NA	NA	NA	NA	NA	NA	NA	NA	NA	NA	NA	NA	NA	NA	NA	NA	NA	NA	NA	NA	NA	NA	NA
21251	ENSG00000152700	8898	ENST00000402673.7	159173	8898	NA	ENSG00000152700.15	2.72492	0.364008	0.0712989	0.559416	0.88975	1	SAR1B	SAR1B	5564	669.542	0.0193631	0.106245	0.182249	0.855387	0.944148	F_PEvsF_Cont	SAR1B	Not_Biologically_Significant	NA	NA	NA	NA	NA	NA	NA	NA	NA	NA	NA	NA	NA	NA	NA	NA	NA	NA	NA	NA	NA	NA	NA	NA	NA
21252	ENSG00000152700	8899	ENST00000507419.5	159183	8899	NA	ENSG00000152700.15	1.19967	-0.442262	-0.317943	0.481021	0.859099	1	SAR1B	SAR1B	5564	669.542	0.0193631	0.106245	0.182249	0.855387	0.944148	F_PEvsF_Cont	SAR1B	Not_Biologically_Significant	NA	NA	NA	NA	NA	NA	NA	NA	NA	NA	NA	NA	NA	NA	NA	NA	NA	NA	NA	NA	NA	NA	NA	NA	NA
21253	ENSG00000152749	19101	ENST00000376958.5	335855	19101	NA	ENSG00000152749.9	1.89709	0.32131	0.0736602	0.605409	0.909084	1	GPR180	GPR180	5566	123.463	0.036997	0.127664	0.289798	0.77197	0.907063	F_PEvsF_Cont	GPR180	Not_Biologically_Significant	NA	NA	NA	NA	NA	NA	NA	NA	NA	NA	NA	NA	NA	NA	NA	NA	NA	NA	NA	NA	NA	NA	NA	NA	NA
21254	ENSG00000152795	NA	NA	NA	NA	NA	NA	NA	NA	NA	NA	NA	NA	NA	NA	NA	NA	NA	NA	NA	NA	NA	NA	NA	NA	791	NA	NA	NA	NA	NA	NA	NA	NA	NA	NA	82427189	82427304	82427432	82427564	1.18918e-07	0.159	NA	NA	NA	NA	NA	NA	NA	NA
21255	ENSG00000152795	NA	NA	NA	NA	NA	NA	NA	NA	NA	NA	NA	NA	NA	NA	NA	NA	NA	NA	NA	NA	NA	NA	NA	NA	792	NA	NA	NA	NA	NA	NA	NA	NA	NA	NA	82428017	82428179	82428277	82428446	3.25055e-07	-0.101	NA	NA	NA	NA	NA	NA	NA	NA
21256	ENSG00000152818	10604	ENST00000367524.8	174113	10604	NA	ENSG00000152818.20	2.12807	1.06476	0.40491	0.107437	0.536092	0.855627	UTRN	UTRN	5568	2017.71	0.133655	0.103761	1.2881	0.19771	0.464514	F_PEvsF_Cont	UTRN	Not_Biologically_Significant	1512	NA	NA	NA	NA	NA	NA	NA	NA	NA	NA	144539293	144539443	144542794	144542870	0.000938641	0.116	NA	NA	NA	NA	NA	NA	NA	NA
21257	ENSG00000152818	10604	ENST00000367524.8	174113	10604	NA	ENSG00000152818.20	2.12807	1.06476	0.40491	0.107437	0.536092	0.855627	UTRN	UTRN	5568	2017.71	0.133655	0.103761	1.2881	0.19771	0.464514	F_PEvsF_Cont	UTRN	Not_Biologically_Significant	1513	NA	NA	NA	NA	NA	NA	NA	NA	NA	NA	144840739	144840832	144846804	144846827	3.22811e-12	-0.141	NA	NA	NA	NA	NA	NA	NA	NA
21258	ENSG00000152818	10607	ENST00000417142.5	174118	10607	NA	ENSG00000152818.20	0.260641	0.62627	0.179744	0.325848	0.776383	1	UTRN	UTRN	5568	2017.71	0.133655	0.103761	1.2881	0.19771	0.464514	F_PEvsF_Cont	UTRN	Not_Biologically_Significant	1512	NA	NA	NA	NA	NA	NA	NA	NA	NA	NA	144539293	144539443	144542794	144542870	0.000938641	0.116	NA	NA	NA	NA	NA	NA	NA	NA
21259	ENSG00000152818	10607	ENST00000417142.5	174118	10607	NA	ENSG00000152818.20	0.260641	0.62627	0.179744	0.325848	0.776383	1	UTRN	UTRN	5568	2017.71	0.133655	0.103761	1.2881	0.19771	0.464514	F_PEvsF_Cont	UTRN	Not_Biologically_Significant	1513	NA	NA	NA	NA	NA	NA	NA	NA	NA	NA	144840739	144840832	144846804	144846827	3.22811e-12	-0.141	NA	NA	NA	NA	NA	NA	NA	NA
21260	ENSG00000152818	10605	ENST00000367526.8	174114	10605	NA	ENSG00000152818.20	1.91413	-0.431627	-0.126847	0.491311	0.863124	1	UTRN	UTRN	5568	2017.71	0.133655	0.103761	1.2881	0.19771	0.464514	F_PEvsF_Cont	UTRN	Not_Biologically_Significant	1512	NA	NA	NA	NA	NA	NA	NA	NA	NA	NA	144539293	144539443	144542794	144542870	0.000938641	0.116	NA	NA	NA	NA	NA	NA	NA	NA
21261	ENSG00000152818	10605	ENST00000367526.8	174114	10605	NA	ENSG00000152818.20	1.91413	-0.431627	-0.126847	0.491311	0.863124	1	UTRN	UTRN	5568	2017.71	0.133655	0.103761	1.2881	0.19771	0.464514	F_PEvsF_Cont	UTRN	Not_Biologically_Significant	1513	NA	NA	NA	NA	NA	NA	NA	NA	NA	NA	144840739	144840832	144846804	144846827	3.22811e-12	-0.141	NA	NA	NA	NA	NA	NA	NA	NA
21262	ENSG00000152818	10608	ENST00000455022.1	174119	10608	NA	ENSG00000152818.20	0.320035	-0.112302	-0.0201636	0.855305	0.972368	1	UTRN	UTRN	5568	2017.71	0.133655	0.103761	1.2881	0.19771	0.464514	F_PEvsF_Cont	UTRN	Not_Biologically_Significant	1512	NA	NA	NA	NA	NA	NA	NA	NA	NA	NA	144539293	144539443	144542794	144542870	0.000938641	0.116	NA	NA	NA	NA	NA	NA	NA	NA
21263	ENSG00000152818	10608	ENST00000455022.1	174119	10608	NA	ENSG00000152818.20	0.320035	-0.112302	-0.0201636	0.855305	0.972368	1	UTRN	UTRN	5568	2017.71	0.133655	0.103761	1.2881	0.19771	0.464514	F_PEvsF_Cont	UTRN	Not_Biologically_Significant	1513	NA	NA	NA	NA	NA	NA	NA	NA	NA	NA	144840739	144840832	144846804	144846827	3.22811e-12	-0.141	NA	NA	NA	NA	NA	NA	NA	NA
21264	ENSG00000152818	10601	ENST00000367545.8	174109	10601	NA	ENSG00000152818.20	3.30139	0.227659	-0.00703815	0.712801	0.940134	1	UTRN	UTRN	5568	2017.71	0.133655	0.103761	1.2881	0.19771	0.464514	F_PEvsF_Cont	UTRN	Not_Biologically_Significant	1512	NA	NA	NA	NA	NA	NA	NA	NA	NA	NA	144539293	144539443	144542794	144542870	0.000938641	0.116	NA	NA	NA	NA	NA	NA	NA	NA
21265	ENSG00000152818	10601	ENST00000367545.8	174109	10601	NA	ENSG00000152818.20	3.30139	0.227659	-0.00703815	0.712801	0.940134	1	UTRN	UTRN	5568	2017.71	0.133655	0.103761	1.2881	0.19771	0.464514	F_PEvsF_Cont	UTRN	Not_Biologically_Significant	1513	NA	NA	NA	NA	NA	NA	NA	NA	NA	NA	144840739	144840832	144846804	144846827	3.22811e-12	-0.141	NA	NA	NA	NA	NA	NA	NA	NA
21266	ENSG00000152818	10603	ENST00000421035.2	174111	10603	NA	ENSG00000152818.20	1.22852	-0.134881	-0.0694022	0.826819	0.965828	1	UTRN	UTRN	5568	2017.71	0.133655	0.103761	1.2881	0.19771	0.464514	F_PEvsF_Cont	UTRN	Not_Biologically_Significant	1512	NA	NA	NA	NA	NA	NA	NA	NA	NA	NA	144539293	144539443	144542794	144542870	0.000938641	0.116	NA	NA	NA	NA	NA	NA	NA	NA
21267	ENSG00000152818	10603	ENST00000421035.2	174111	10603	NA	ENSG00000152818.20	1.22852	-0.134881	-0.0694022	0.826819	0.965828	1	UTRN	UTRN	5568	2017.71	0.133655	0.103761	1.2881	0.19771	0.464514	F_PEvsF_Cont	UTRN	Not_Biologically_Significant	1513	NA	NA	NA	NA	NA	NA	NA	NA	NA	NA	144840739	144840832	144846804	144846827	3.22811e-12	-0.141	NA	NA	NA	NA	NA	NA	NA	NA
21268	ENSG00000152818	10606	ENST00000432686.5	174117	10606	NA	ENSG00000152818.20	0.882208	-0.0842063	-0.257376	0.890989	0.979222	1	UTRN	UTRN	5568	2017.71	0.133655	0.103761	1.2881	0.19771	0.464514	F_PEvsF_Cont	UTRN	Not_Biologically_Significant	1512	NA	NA	NA	NA	NA	NA	NA	NA	NA	NA	144539293	144539443	144542794	144542870	0.000938641	0.116	NA	NA	NA	NA	NA	NA	NA	NA
21269	ENSG00000152818	10606	ENST00000432686.5	174117	10606	NA	ENSG00000152818.20	0.882208	-0.0842063	-0.257376	0.890989	0.979222	1	UTRN	UTRN	5568	2017.71	0.133655	0.103761	1.2881	0.19771	0.464514	F_PEvsF_Cont	UTRN	Not_Biologically_Significant	1513	NA	NA	NA	NA	NA	NA	NA	NA	NA	NA	144840739	144840832	144846804	144846827	3.22811e-12	-0.141	NA	NA	NA	NA	NA	NA	NA	NA
21270	ENSG00000152818	10602	ENST00000628146.2	174110	10602	NA	ENSG00000152818.20	1.6224	0.617738	-0.0338939	0.332025	0.779584	1	UTRN	UTRN	5568	2017.71	0.133655	0.103761	1.2881	0.19771	0.464514	F_PEvsF_Cont	UTRN	Not_Biologically_Significant	1512	NA	NA	NA	NA	NA	NA	NA	NA	NA	NA	144539293	144539443	144542794	144542870	0.000938641	0.116	NA	NA	NA	NA	NA	NA	NA	NA
21271	ENSG00000152818	10602	ENST00000628146.2	174110	10602	NA	ENSG00000152818.20	1.6224	0.617738	-0.0338939	0.332025	0.779584	1	UTRN	UTRN	5568	2017.71	0.133655	0.103761	1.2881	0.19771	0.464514	F_PEvsF_Cont	UTRN	Not_Biologically_Significant	1513	NA	NA	NA	NA	NA	NA	NA	NA	NA	NA	144840739	144840832	144846804	144846827	3.22811e-12	-0.141	NA	NA	NA	NA	NA	NA	NA	NA
21272	ENSG00000152822	NA	NA	NA	NA	NA	NA	NA	NA	NA	NA	NA	NA	NA	NA	5569	1.223	-0.242256	0.546148	-0.443572	0.657352	0.855374	F_PEvsF_Cont	GRM1	Not_Biologically_Significant	NA	NA	NA	NA	NA	NA	NA	NA	NA	NA	NA	NA	NA	NA	NA	NA	NA	NA	NA	NA	NA	NA	NA	NA	NA
21273	ENSG00000152894	10464	ENST00000392449.4	185852	10464	NA	ENSG00000152894.16	0.804437	-0.460516	-0.263501	0.463692	0.850338	1	PTPRK	PTPRK	5572	544.109	0.080751	0.0871545	0.926528	0.354172	0.641807	F_PEvsF_Cont	PTPRK	Not_Biologically_Significant	NA	NA	NA	NA	NA	NA	NA	NA	NA	NA	NA	NA	NA	NA	NA	NA	NA	NA	NA	NA	NA	NA	NA	NA	NA
21274	ENSG00000152894	10461	ENST00000524534.5	185845	10461	NA	ENSG00000152894.16	1.49882	1.22968	0.404031	0.0659528	0.440284	0.737663	PTPRK	PTPRK	5572	544.109	0.080751	0.0871545	0.926528	0.354172	0.641807	F_PEvsF_Cont	PTPRK	Not_Biologically_Significant	NA	NA	NA	NA	NA	NA	NA	NA	NA	NA	NA	NA	NA	NA	NA	NA	NA	NA	NA	NA	NA	NA	NA	NA	NA
21275	ENSG00000152894	10463	ENST00000525459.1	185851	10463	NA	ENSG00000152894.16	1.26913	0.550317	0.176899	0.384713	0.809488	1	PTPRK	PTPRK	5572	544.109	0.080751	0.0871545	0.926528	0.354172	0.641807	F_PEvsF_Cont	PTPRK	Not_Biologically_Significant	NA	NA	NA	NA	NA	NA	NA	NA	NA	NA	NA	NA	NA	NA	NA	NA	NA	NA	NA	NA	NA	NA	NA	NA	NA
21276	ENSG00000152894	10460	ENST00000524481.5	185842	10460	NA	ENSG00000152894.16	0.536463	0.992937	0.451976	0.131166	0.577879	0.899701	PTPRK	PTPRK	5572	544.109	0.080751	0.0871545	0.926528	0.354172	0.641807	F_PEvsF_Cont	PTPRK	Not_Biologically_Significant	NA	NA	NA	NA	NA	NA	NA	NA	NA	NA	NA	NA	NA	NA	NA	NA	NA	NA	NA	NA	NA	NA	NA	NA	NA
21277	ENSG00000152894	10458	ENST00000368226.9	185827	10458	NA	ENSG00000152894.16	2.64559	-0.446548	-0.0250773	0.476969	0.857136	1	PTPRK	PTPRK	5572	544.109	0.080751	0.0871545	0.926528	0.354172	0.641807	F_PEvsF_Cont	PTPRK	Not_Biologically_Significant	NA	NA	NA	NA	NA	NA	NA	NA	NA	NA	NA	NA	NA	NA	NA	NA	NA	NA	NA	NA	NA	NA	NA	NA	NA
21278	ENSG00000152894	10459	ENST00000368215.7	185836	10459	NA	ENSG00000152894.16	1.9836	-0.337103	-0.27129	0.58822	0.90202	1	PTPRK	PTPRK	5572	544.109	0.080751	0.0871545	0.926528	0.354172	0.641807	F_PEvsF_Cont	PTPRK	Not_Biologically_Significant	NA	NA	NA	NA	NA	NA	NA	NA	NA	NA	NA	NA	NA	NA	NA	NA	NA	NA	NA	NA	NA	NA	NA	NA	NA
21279	ENSG00000152894	10462	ENST00000495748.5	185849	10462	NA	ENSG00000152894.16	0.713293	0.633254	0.326046	0.32078	0.774323	1	PTPRK	PTPRK	5572	544.109	0.080751	0.0871545	0.926528	0.354172	0.641807	F_PEvsF_Cont	PTPRK	Not_Biologically_Significant	NA	NA	NA	NA	NA	NA	NA	NA	NA	NA	NA	NA	NA	NA	NA	NA	NA	NA	NA	NA	NA	NA	NA	NA	NA
21280	ENSG00000152904	2667	ENST00000282841.9	22837	2667	NA	ENSG00000152904.12	2.20087	-2.05448	-0.203675	0.00319782	0.105946	0.224711	GGPS1	GGPS1	5573	94.0381	-0.109887	0.0886208	-1.23997	0.214987	0.48429	F_PEvsF_Cont	GGPS1	Not_Biologically_Significant	NA	NA	NA	NA	NA	NA	NA	NA	NA	NA	NA	NA	NA	NA	NA	NA	NA	NA	NA	NA	NA	NA	NA	NA	NA
21281	ENSG00000152904	2668	ENST00000391855.2	22843	2668	NA	ENSG00000152904.12	1.46573	-0.100159	0.0482969	0.870729	0.97586	1	GGPS1	GGPS1	5573	94.0381	-0.109887	0.0886208	-1.23997	0.214987	0.48429	F_PEvsF_Cont	GGPS1	Not_Biologically_Significant	NA	NA	NA	NA	NA	NA	NA	NA	NA	NA	NA	NA	NA	NA	NA	NA	NA	NA	NA	NA	NA	NA	NA	NA	NA
21282	ENSG00000152904	2666	ENST00000471812.5	22830	2666	NA	ENSG00000152904.12	0.717936	-0.0319444	0.294021	0.958581	0.993662	1	GGPS1	GGPS1	5573	94.0381	-0.109887	0.0886208	-1.23997	0.214987	0.48429	F_PEvsF_Cont	GGPS1	Not_Biologically_Significant	NA	NA	NA	NA	NA	NA	NA	NA	NA	NA	NA	NA	NA	NA	NA	NA	NA	NA	NA	NA	NA	NA	NA	NA	NA
21283	ENSG00000152910	NA	NA	NA	NA	NA	NA	NA	NA	NA	NA	NA	NA	NA	NA	5575	0.989286	-0.944994	0.831862	-1.136	0.255957	0.534066	F_PEvsF_Cont	CNTNAP4	Not_Biologically_Significant	NA	NA	NA	NA	NA	NA	NA	NA	NA	NA	NA	NA	NA	NA	NA	NA	NA	NA	NA	NA	NA	NA	NA	NA	NA
21284	ENSG00000152944	17508	ENST00000282892.4	309387	17508	NA	ENSG00000152944.10	1.80695	0.585	0.0863823	0.356955	0.795538	1	MED21	MED21	5578	113.569	0.182512	0.105139	1.73591	0.0825797	0.283522	F_PEvsF_Cont	MED21	Not_Biologically_Significant	NA	NA	NA	NA	NA	NA	NA	NA	NA	NA	NA	NA	NA	NA	NA	NA	NA	NA	NA	NA	NA	NA	NA	NA	NA
21285	ENSG00000152944	17506	ENST00000546323.5	309384	17506	NA	ENSG00000152944.10	1.12758	-0.225437	-0.0571627	0.715429	0.940763	1	MED21	MED21	5578	113.569	0.182512	0.105139	1.73591	0.0825797	0.283522	F_PEvsF_Cont	MED21	Not_Biologically_Significant	NA	NA	NA	NA	NA	NA	NA	NA	NA	NA	NA	NA	NA	NA	NA	NA	NA	NA	NA	NA	NA	NA	NA	NA	NA
21286	ENSG00000152944	17507	ENST00000536503.5	309385	17507	NA	ENSG00000152944.10	1.23836	-0.221786	-0.315767	0.719807	0.940871	1	MED21	MED21	5578	113.569	0.182512	0.105139	1.73591	0.0825797	0.283522	F_PEvsF_Cont	MED21	Not_Biologically_Significant	NA	NA	NA	NA	NA	NA	NA	NA	NA	NA	NA	NA	NA	NA	NA	NA	NA	NA	NA	NA	NA	NA	NA	NA	NA
21287	ENSG00000152953	7174	ENST00000510398.1	118687	7174	NA	ENSG00000152953.14	0.99891	1.31238	0.561744	0.0508712	0.397287	0.670136	STK32B	STK32B	5579	22.7083	0.335193	0.249588	1.34298	0.179277	0.442226	F_PEvsF_Cont	STK32B	Not_Biologically_Significant	NA	NA	NA	NA	NA	NA	NA	NA	NA	NA	NA	NA	NA	NA	NA	NA	NA	NA	NA	NA	NA	NA	NA	NA	NA
21288	ENSG00000152953	7173	ENST00000282908.10	118683	7173	NA	ENSG00000152953.14	1.09972	-0.0364286	-0.170911	0.952695	0.992258	1	STK32B	STK32B	5579	22.7083	0.335193	0.249588	1.34298	0.179277	0.442226	F_PEvsF_Cont	STK32B	Not_Biologically_Significant	NA	NA	NA	NA	NA	NA	NA	NA	NA	NA	NA	NA	NA	NA	NA	NA	NA	NA	NA	NA	NA	NA	NA	NA	NA
21289	ENSG00000152969	7175	ENST00000700576.1	129552	7175	NA	ENSG00000152969.21	0.750724	-1.55817	-0.455936	0.022363	0.283498	0.495604	JAKMIP1	JAKMIP1	NA	NA	NA	NA	NA	NA	NA	NA	NA	NA	NA	NA	NA	NA	NA	NA	NA	NA	NA	NA	NA	NA	NA	NA	NA	NA	NA	NA	NA	NA	NA	NA	NA	NA	NA
21290	ENSG00000153006	NA	NA	NA	NA	NA	NA	NA	NA	NA	NA	NA	NA	NA	NA	NA	NA	NA	NA	NA	NA	NA	NA	NA	NA	868	NA	NA	NA	NA	NA	NA	NA	NA	NA	NA	64728106	64728179	64741056	64741200	0.000259839	-0.107	NA	NA	NA	NA	NA	NA	NA	NA
21291	ENSG00000153006	NA	NA	NA	NA	NA	NA	NA	NA	NA	NA	NA	NA	NA	NA	NA	NA	NA	NA	NA	NA	NA	NA	NA	NA	869	NA	NA	NA	NA	NA	NA	NA	NA	NA	NA	64741056	64741200	64754314	64754362	2.76162e-05	-0.147	NA	NA	NA	NA	NA	NA	NA	NA
21292	ENSG00000153012	7243	ENST00000382114.9	130535	7243	NA	ENSG00000153012.13	1.72459	-2.96548	-0.815365	3.46703e-05	0.00772727	0.0177794	LGI2	LGI2	5582	47.2804	-0.605739	0.182519	-3.31878	0.000904113	0.0158993	F_PEvsF_Cont	LGI2	Trending_Towards_Decreased_RNA_Expression	NA	NA	NA	NA	NA	NA	NA	NA	NA	NA	NA	NA	NA	NA	NA	NA	NA	NA	NA	NA	NA	NA	NA	NA	NA
21293	ENSG00000153060	NA	NA	NA	NA	NA	NA	NA	NA	NA	NA	NA	NA	NA	NA	5583	0.858531	-0.0890733	0.751766	-0.118485	0.905683	0.965705	F_PEvsF_Cont	TEKT5	Not_Biologically_Significant	NA	NA	NA	NA	NA	NA	NA	NA	NA	NA	NA	NA	NA	NA	NA	NA	NA	NA	NA	NA	NA	NA	NA	NA	NA
21294	ENSG00000153064	7735	ENST00000444316.2	123464	7735	NA	ENSG00000153064.12	0.527614	-0.245952	-0.152483	0.690951	0.933844	1	BANK1	BANK1	5586	11.0577	0.177416	0.209737	0.845897	0.39761	0.686398	F_PEvsF_Cont	BANK1	Not_Biologically_Significant	NA	NA	NA	NA	NA	NA	NA	NA	NA	NA	NA	NA	NA	NA	NA	NA	NA	NA	NA	NA	NA	NA	NA	NA	NA
21295	ENSG00000153064	7733	ENST00000428908.5	123461	7733	NA	ENSG00000153064.12	0.478795	-0.569921	-0.130853	0.368894	0.802371	1	BANK1	BANK1	5586	11.0577	0.177416	0.209737	0.845897	0.39761	0.686398	F_PEvsF_Cont	BANK1	Not_Biologically_Significant	NA	NA	NA	NA	NA	NA	NA	NA	NA	NA	NA	NA	NA	NA	NA	NA	NA	NA	NA	NA	NA	NA	NA	NA	NA
21296	ENSG00000153064	7734	ENST00000322953.9	123463	7734	NA	ENSG00000153064.12	0.374714	-0.197857	-0.0437066	0.748698	0.948568	1	BANK1	BANK1	5586	11.0577	0.177416	0.209737	0.845897	0.39761	0.686398	F_PEvsF_Cont	BANK1	Not_Biologically_Significant	NA	NA	NA	NA	NA	NA	NA	NA	NA	NA	NA	NA	NA	NA	NA	NA	NA	NA	NA	NA	NA	NA	NA	NA	NA
21297	ENSG00000153071	NA	NA	NA	NA	NA	NA	NA	NA	NA	NA	NA	NA	NA	NA	NA	NA	NA	NA	NA	NA	NA	NA	NA	NA	1364	NA	NA	NA	NA	NA	NA	NA	NA	NA	NA	39375996	39376106	39376649	39377282	1.16013e-07	-0.103	NA	NA	NA	NA	NA	NA	NA	NA
21298	ENSG00000153093	3719	ENST00000439055.6	56847	3719	NA	ENSG00000153093.22	2.11912	-3.4621	-1.94231	1.35962e-06	0.00129032	0.00246601	ACOXL	ACOXL	5587	279.895	-1.51819	0.27591	-5.50248	3.74482e-08	7.9305e-06	F_PEvsF_Cont	ACOXL	Decreased_RNA_Expression	1090	NA	NA	NA	NA	NA	NA	NA	NA	NA	NA	110799013	110799100	110801651	110801724	0.026117	0.107	NA	NA	NA	NA	NA	NA	NA	NA
21299	ENSG00000153093	3717	ENST00000676595.2	56842	3717	NA	ENSG00000153093.22	1.17969	-0.0563492	-0.539653	0.926988	0.987505	1	ACOXL	ACOXL	5587	279.895	-1.51819	0.27591	-5.50248	3.74482e-08	7.9305e-06	F_PEvsF_Cont	ACOXL	Decreased_RNA_Expression	1090	NA	NA	NA	NA	NA	NA	NA	NA	NA	NA	110799013	110799100	110801651	110801724	0.026117	0.107	NA	NA	NA	NA	NA	NA	NA	NA
21300	ENSG00000153093	3721	ENST00000417074.5	56863	3721	NA	ENSG00000153093.22	0.862728	0.0945635	-0.338687	0.877868	0.97681	1	ACOXL	ACOXL	5587	279.895	-1.51819	0.27591	-5.50248	3.74482e-08	7.9305e-06	F_PEvsF_Cont	ACOXL	Decreased_RNA_Expression	1090	NA	NA	NA	NA	NA	NA	NA	NA	NA	NA	110799013	110799100	110801651	110801724	0.026117	0.107	NA	NA	NA	NA	NA	NA	NA	NA
21301	ENSG00000153093	3718	ENST00000389811.8	56846	3718	NA	ENSG00000153093.22	1.90479	-3.70825	-1.59518	6.7981e-07	0.00107143	0.00148551	ACOXL	ACOXL	5587	279.895	-1.51819	0.27591	-5.50248	3.74482e-08	7.9305e-06	F_PEvsF_Cont	ACOXL	Decreased_RNA_Expression	1090	NA	NA	NA	NA	NA	NA	NA	NA	NA	NA	110799013	110799100	110801651	110801724	0.026117	0.107	NA	NA	NA	NA	NA	NA	NA	NA
21302	ENSG00000153093	3720	ENST00000340561.8	56858	3720	NA	ENSG00000153093.22	1.32078	-2.97702	-1.19711	3.12712e-05	0.00732283	0.0165774	ACOXL	ACOXL	5587	279.895	-1.51819	0.27591	-5.50248	3.74482e-08	7.9305e-06	F_PEvsF_Cont	ACOXL	Decreased_RNA_Expression	1090	NA	NA	NA	NA	NA	NA	NA	NA	NA	NA	110799013	110799100	110801651	110801724	0.026117	0.107	NA	NA	NA	NA	NA	NA	NA	NA
21303	ENSG00000153093	3722	ENST00000443586.5	56865	3722	NA	ENSG00000153093.22	0.677841	-2.75532	-0.653707	0.000105031	0.0154229	0.0356703	ACOXL	ACOXL	5587	279.895	-1.51819	0.27591	-5.50248	3.74482e-08	7.9305e-06	F_PEvsF_Cont	ACOXL	Decreased_RNA_Expression	1090	NA	NA	NA	NA	NA	NA	NA	NA	NA	NA	110799013	110799100	110801651	110801724	0.026117	0.107	NA	NA	NA	NA	NA	NA	NA	NA
21304	ENSG00000153147	NA	NA	NA	NA	NA	NA	NA	NA	NA	NA	NA	NA	NA	NA	NA	NA	NA	NA	NA	NA	NA	NA	NA	NA	1401	NA	NA	NA	NA	NA	NA	NA	NA	NA	NA	143538785	143538938	143543508	143543657	1.28197e-05	-0.111	NA	NA	NA	NA	NA	NA	NA	NA
21305	ENSG00000153157	9480	ENST00000341041.8	164322	9480	NA	ENSG00000153157.14	0.790771	-0.409722	-0.240901	0.512751	0.873488	1	SYCP2L	SYCP2L	5589	28.4137	0.407455	0.183021	2.22628	0.0259957	0.142487	F_PEvsF_Cont	SYCP2L	Not_Biologically_Significant	NA	NA	NA	NA	NA	NA	NA	NA	NA	NA	NA	NA	NA	NA	NA	NA	NA	NA	NA	NA	NA	NA	NA	NA	NA
21306	ENSG00000153157	9481	ENST00000283141.11	164323	9481	NA	ENSG00000153157.14	1.54498	1.41778	0.295347	0.0360758	0.342924	0.586594	SYCP2L	SYCP2L	5589	28.4137	0.407455	0.183021	2.22628	0.0259957	0.142487	F_PEvsF_Cont	SYCP2L	Not_Biologically_Significant	NA	NA	NA	NA	NA	NA	NA	NA	NA	NA	NA	NA	NA	NA	NA	NA	NA	NA	NA	NA	NA	NA	NA	NA	NA
21307	ENSG00000153187	2761	ENST00000638301.1	47693	2761	NA	ENSG00000153187.22	0.921815	-0.774048	-0.597133	0.23048	0.695793	1	HNRNPU	HNRNPU	5591	4044.16	-0.0269543	0.0552037	-0.48827	0.625359	0.835244	F_PEvsF_Cont	HNRNPU	Not_Biologically_Significant	1021	NA	NA	NA	NA	NA	NA	NA	NA	NA	NA	244862460	244862534	244862618	244862730	6.4639e-09	-0.116	NA	NA	NA	NA	NA	NA	NA	NA
21308	ENSG00000153187	2746	ENST00000649899.1	47658	2746	NA	ENSG00000153187.22	2.21454	0.166587	0.0919677	0.787215	0.957749	1	HNRNPU	HNRNPU	5591	4044.16	-0.0269543	0.0552037	-0.48827	0.625359	0.835244	F_PEvsF_Cont	HNRNPU	Not_Biologically_Significant	1021	NA	NA	NA	NA	NA	NA	NA	NA	NA	NA	244862460	244862534	244862618	244862730	6.4639e-09	-0.116	NA	NA	NA	NA	NA	NA	NA	NA
21309	ENSG00000153187	2745	ENST00000475997.6	47657	2745	NA	ENSG00000153187.22	1.98321	-1.23175	-0.484773	0.0655432	0.439431	0.736055	HNRNPU	HNRNPU	5591	4044.16	-0.0269543	0.0552037	-0.48827	0.625359	0.835244	F_PEvsF_Cont	HNRNPU	Not_Biologically_Significant	1021	NA	NA	NA	NA	NA	NA	NA	NA	NA	NA	244862460	244862534	244862618	244862730	6.4639e-09	-0.116	NA	NA	NA	NA	NA	NA	NA	NA
21310	ENSG00000153187	2753	ENST00000366525.8	47679	2753	NA	ENSG00000153187.22	2.25946	1.67234	0.436286	0.0148606	0.233094	0.433337	HNRNPU	HNRNPU	5591	4044.16	-0.0269543	0.0552037	-0.48827	0.625359	0.835244	F_PEvsF_Cont	HNRNPU	Not_Biologically_Significant	1021	NA	NA	NA	NA	NA	NA	NA	NA	NA	NA	244862460	244862534	244862618	244862730	6.4639e-09	-0.116	NA	NA	NA	NA	NA	NA	NA	NA
21311	ENSG00000153187	2764	ENST00000638589.1	47698	2764	NA	ENSG00000153187.22	1.54969	-0.814405	-0.397598	0.20867	0.674914	1	HNRNPU	HNRNPU	5591	4044.16	-0.0269543	0.0552037	-0.48827	0.625359	0.835244	F_PEvsF_Cont	HNRNPU	Not_Biologically_Significant	1021	NA	NA	NA	NA	NA	NA	NA	NA	NA	NA	244862460	244862534	244862618	244862730	6.4639e-09	-0.116	NA	NA	NA	NA	NA	NA	NA	NA
21312	ENSG00000153187	2759	ENST00000639064.1	47690	2759	NA	ENSG00000153187.22	1.40066	0.155714	0.0419258	0.800766	0.960012	1	HNRNPU	HNRNPU	5591	4044.16	-0.0269543	0.0552037	-0.48827	0.625359	0.835244	F_PEvsF_Cont	HNRNPU	Not_Biologically_Significant	1021	NA	NA	NA	NA	NA	NA	NA	NA	NA	NA	244862460	244862534	244862618	244862730	6.4639e-09	-0.116	NA	NA	NA	NA	NA	NA	NA	NA
21313	ENSG00000153187	2744	ENST00000366527.4	47656	2744	NA	ENSG00000153187.22	2.45101	0.99369	0.339828	0.130893	0.577587	0.899245	HNRNPU	HNRNPU	5591	4044.16	-0.0269543	0.0552037	-0.48827	0.625359	0.835244	F_PEvsF_Cont	HNRNPU	Not_Biologically_Significant	1021	NA	NA	NA	NA	NA	NA	NA	NA	NA	NA	244862460	244862534	244862618	244862730	6.4639e-09	-0.116	NA	NA	NA	NA	NA	NA	NA	NA
21314	ENSG00000153187	2748	ENST00000640306.1	47661	2748	NA	ENSG00000153187.22	1.98231	-1.76175	-1.50298	0.0105561	0.199332	0.383284	HNRNPU	HNRNPU	5591	4044.16	-0.0269543	0.0552037	-0.48827	0.625359	0.835244	F_PEvsF_Cont	HNRNPU	Not_Biologically_Significant	1021	NA	NA	NA	NA	NA	NA	NA	NA	NA	NA	244862460	244862534	244862618	244862730	6.4639e-09	-0.116	NA	NA	NA	NA	NA	NA	NA	NA
21315	ENSG00000153187	2749	ENST00000640218.2	47665	2749	NA	ENSG00000153187.22	2.15484	-0.151984	-0.118546	0.805492	0.961043	1	HNRNPU	HNRNPU	5591	4044.16	-0.0269543	0.0552037	-0.48827	0.625359	0.835244	F_PEvsF_Cont	HNRNPU	Not_Biologically_Significant	1021	NA	NA	NA	NA	NA	NA	NA	NA	NA	NA	244862460	244862534	244862618	244862730	6.4639e-09	-0.116	NA	NA	NA	NA	NA	NA	NA	NA
21316	ENSG00000153187	2752	ENST00000638952.1	47675	2752	NA	ENSG00000153187.22	2.29921	-0.575952	-0.242034	0.36406	0.798749	1	HNRNPU	HNRNPU	5591	4044.16	-0.0269543	0.0552037	-0.48827	0.625359	0.835244	F_PEvsF_Cont	HNRNPU	Not_Biologically_Significant	1021	NA	NA	NA	NA	NA	NA	NA	NA	NA	NA	244862460	244862534	244862618	244862730	6.4639e-09	-0.116	NA	NA	NA	NA	NA	NA	NA	NA
21317	ENSG00000153187	2757	ENST00000476241.2	47688	2757	NA	ENSG00000153187.22	2.34501	-0.181587	-0.00661468	0.768621	0.953806	1	HNRNPU	HNRNPU	5591	4044.16	-0.0269543	0.0552037	-0.48827	0.625359	0.835244	F_PEvsF_Cont	HNRNPU	Not_Biologically_Significant	1021	NA	NA	NA	NA	NA	NA	NA	NA	NA	NA	244862460	244862534	244862618	244862730	6.4639e-09	-0.116	NA	NA	NA	NA	NA	NA	NA	NA
21318	ENSG00000153187	2755	ENST00000639824.1	47683	2755	NA	ENSG00000153187.22	0.579788	0.262897	0.0436277	0.671228	0.928653	1	HNRNPU	HNRNPU	5591	4044.16	-0.0269543	0.0552037	-0.48827	0.625359	0.835244	F_PEvsF_Cont	HNRNPU	Not_Biologically_Significant	1021	NA	NA	NA	NA	NA	NA	NA	NA	NA	NA	244862460	244862534	244862618	244862730	6.4639e-09	-0.116	NA	NA	NA	NA	NA	NA	NA	NA
21319	ENSG00000153187	2763	ENST00000639667.1	47696	2763	NA	ENSG00000153187.22	1.7759	-0.348333	-0.0743802	0.576068	0.897304	1	HNRNPU	HNRNPU	5591	4044.16	-0.0269543	0.0552037	-0.48827	0.625359	0.835244	F_PEvsF_Cont	HNRNPU	Not_Biologically_Significant	1021	NA	NA	NA	NA	NA	NA	NA	NA	NA	NA	244862460	244862534	244862618	244862730	6.4639e-09	-0.116	NA	NA	NA	NA	NA	NA	NA	NA
21320	ENSG00000153187	2758	ENST00000640001.1	47689	2758	NA	ENSG00000153187.22	1.71544	0.0227381	-0.0103346	0.970557	0.994582	1	HNRNPU	HNRNPU	5591	4044.16	-0.0269543	0.0552037	-0.48827	0.625359	0.835244	F_PEvsF_Cont	HNRNPU	Not_Biologically_Significant	1021	NA	NA	NA	NA	NA	NA	NA	NA	NA	NA	244862460	244862534	244862618	244862730	6.4639e-09	-0.116	NA	NA	NA	NA	NA	NA	NA	NA
21321	ENSG00000153187	2751	ENST00000440865.2	47672	2751	NA	ENSG00000153187.22	2.81241	1.02841	0.18903	0.118943	0.554916	0.878254	HNRNPU	HNRNPU	5591	4044.16	-0.0269543	0.0552037	-0.48827	0.625359	0.835244	F_PEvsF_Cont	HNRNPU	Not_Biologically_Significant	1021	NA	NA	NA	NA	NA	NA	NA	NA	NA	NA	244862460	244862534	244862618	244862730	6.4639e-09	-0.116	NA	NA	NA	NA	NA	NA	NA	NA
21322	ENSG00000153187	2754	ENST00000283179.14	47681	2754	NA	ENSG00000153187.22	2.45137	-0.726151	0.0328478	0.258601	0.722238	1	HNRNPU	HNRNPU	5591	4044.16	-0.0269543	0.0552037	-0.48827	0.625359	0.835244	F_PEvsF_Cont	HNRNPU	Not_Biologically_Significant	1021	NA	NA	NA	NA	NA	NA	NA	NA	NA	NA	244862460	244862534	244862618	244862730	6.4639e-09	-0.116	NA	NA	NA	NA	NA	NA	NA	NA
21323	ENSG00000153187	2747	ENST00000640657.1	47660	2747	NA	ENSG00000153187.22	1.52837	1.14968	0.312101	0.0839276	0.487051	0.79809	HNRNPU	HNRNPU	5591	4044.16	-0.0269543	0.0552037	-0.48827	0.625359	0.835244	F_PEvsF_Cont	HNRNPU	Not_Biologically_Significant	1021	NA	NA	NA	NA	NA	NA	NA	NA	NA	NA	244862460	244862534	244862618	244862730	6.4639e-09	-0.116	NA	NA	NA	NA	NA	NA	NA	NA
21324	ENSG00000153187	2762	ENST00000483966.3	47695	2762	NA	ENSG00000153187.22	1.44085	-0.380357	-0.946434	0.542453	0.883985	1	HNRNPU	HNRNPU	5591	4044.16	-0.0269543	0.0552037	-0.48827	0.625359	0.835244	F_PEvsF_Cont	HNRNPU	Not_Biologically_Significant	1021	NA	NA	NA	NA	NA	NA	NA	NA	NA	NA	244862460	244862534	244862618	244862730	6.4639e-09	-0.116	NA	NA	NA	NA	NA	NA	NA	NA
21325	ENSG00000153187	2756	ENST00000468690.2	47687	2756	NA	ENSG00000153187.22	2.02312	-0.280357	-0.0777276	0.651186	0.922755	1	HNRNPU	HNRNPU	5591	4044.16	-0.0269543	0.0552037	-0.48827	0.625359	0.835244	F_PEvsF_Cont	HNRNPU	Not_Biologically_Significant	1021	NA	NA	NA	NA	NA	NA	NA	NA	NA	NA	244862460	244862534	244862618	244862730	6.4639e-09	-0.116	NA	NA	NA	NA	NA	NA	NA	NA
21326	ENSG00000153187	2760	ENST00000640056.1	47691	2760	NA	ENSG00000153187.22	2.36331	1.2471	0.822673	0.0624653	0.43119	0.723585	HNRNPU	HNRNPU	5591	4044.16	-0.0269543	0.0552037	-0.48827	0.625359	0.835244	F_PEvsF_Cont	HNRNPU	Not_Biologically_Significant	1021	NA	NA	NA	NA	NA	NA	NA	NA	NA	NA	244862460	244862534	244862618	244862730	6.4639e-09	-0.116	NA	NA	NA	NA	NA	NA	NA	NA
21327	ENSG00000153187	2750	ENST00000444376.7	47666	2750	NA	ENSG00000153187.22	2.06259	0.436706	0.527444	0.486388	0.86145	1	HNRNPU	HNRNPU	5591	4044.16	-0.0269543	0.0552037	-0.48827	0.625359	0.835244	F_PEvsF_Cont	HNRNPU	Not_Biologically_Significant	1021	NA	NA	NA	NA	NA	NA	NA	NA	NA	NA	244862460	244862534	244862618	244862730	6.4639e-09	-0.116	NA	NA	NA	NA	NA	NA	NA	NA
21328	ENSG00000153214	3725	ENST00000452614.6	56931	3725	NA	ENSG00000153214.12	0.893339	0.823571	0.591255	0.203926	0.670486	0.999924	TMEM87B	TMEM87B	5594	637.8	-0.062721	0.0716451	-0.875441	0.381334	0.668411	F_PEvsF_Cont	TMEM87B	Not_Biologically_Significant	NA	NA	NA	NA	NA	NA	NA	NA	NA	NA	NA	NA	NA	NA	NA	NA	NA	NA	NA	NA	NA	NA	NA	NA	NA
21329	ENSG00000153214	3723	ENST00000283206.9	56927	3723	NA	ENSG00000153214.12	2.80903	-1.14599	-0.162463	0.084843	0.489172	0.800711	TMEM87B	TMEM87B	5594	637.8	-0.062721	0.0716451	-0.875441	0.381334	0.668411	F_PEvsF_Cont	TMEM87B	Not_Biologically_Significant	NA	NA	NA	NA	NA	NA	NA	NA	NA	NA	NA	NA	NA	NA	NA	NA	NA	NA	NA	NA	NA	NA	NA	NA	NA
21330	ENSG00000153214	3724	ENST00000650799.2	56928	3724	NA	ENSG00000153214.12	0.72533	-0.198611	-0.106597	0.747766	0.948568	1	TMEM87B	TMEM87B	5594	637.8	-0.062721	0.0716451	-0.875441	0.381334	0.668411	F_PEvsF_Cont	TMEM87B	Not_Biologically_Significant	NA	NA	NA	NA	NA	NA	NA	NA	NA	NA	NA	NA	NA	NA	NA	NA	NA	NA	NA	NA	NA	NA	NA	NA	NA
21331	ENSG00000153214	3726	ENST00000463427.5	56934	3726	NA	ENSG00000153214.12	1.28265	1.09405	0.548039	0.0988188	0.520546	0.836623	TMEM87B	TMEM87B	5594	637.8	-0.062721	0.0716451	-0.875441	0.381334	0.668411	F_PEvsF_Cont	TMEM87B	Not_Biologically_Significant	NA	NA	NA	NA	NA	NA	NA	NA	NA	NA	NA	NA	NA	NA	NA	NA	NA	NA	NA	NA	NA	NA	NA	NA	NA
21332	ENSG00000153214	3727	ENST00000649734.1	56936	3727	NA	ENSG00000153214.12	1.02234	-0.652063	-0.550891	0.307433	0.763056	1	TMEM87B	TMEM87B	5594	637.8	-0.062721	0.0716451	-0.875441	0.381334	0.668411	F_PEvsF_Cont	TMEM87B	Not_Biologically_Significant	NA	NA	NA	NA	NA	NA	NA	NA	NA	NA	NA	NA	NA	NA	NA	NA	NA	NA	NA	NA	NA	NA	NA	NA	NA
21333	ENSG00000153234	3964	ENST00000409572.5	79790	3964	NA	ENSG00000153234.17	1.11871	-1.00734	-0.438944	0.126047	0.568582	0.890996	NR4A2	NR4A2	5595	28.6872	0.188651	0.274917	0.686209	0.492581	0.761425	F_PEvsF_Cont	NR4A2	Not_Biologically_Significant	NA	NA	NA	NA	NA	NA	NA	NA	NA	NA	NA	NA	NA	NA	NA	NA	NA	NA	NA	NA	NA	NA	NA	NA	NA
21334	ENSG00000153234	3963	ENST00000339562.9	79785	3963	NA	ENSG00000153234.17	0.505054	0.550317	0.340818	0.384713	0.809488	1	NR4A2	NR4A2	5595	28.6872	0.188651	0.274917	0.686209	0.492581	0.761425	F_PEvsF_Cont	NR4A2	Not_Biologically_Significant	NA	NA	NA	NA	NA	NA	NA	NA	NA	NA	NA	NA	NA	NA	NA	NA	NA	NA	NA	NA	NA	NA	NA	NA	NA
21335	ENSG00000153246	4006	ENST00000392771.1	80048	4006	NA	ENSG00000153246.14	1.93072	-0.818571	-0.186198	0.206555	0.673603	1	PLA2R1	PLA2R1	5597	279.972	-0.144664	0.171423	-0.843899	0.398726	0.686498	F_PEvsF_Cont	PLA2R1	Not_Biologically_Significant	1041	NA	NA	NA	NA	NA	NA	NA	NA	NA	NA	159951339	159951578	159955697	159955828	0.00202811	0.104	NA	NA	NA	NA	NA	NA	NA	NA
21336	ENSG00000153246	4006	ENST00000392771.1	80048	4006	NA	ENSG00000153246.14	1.93072	-0.818571	-0.186198	0.206555	0.673603	1	PLA2R1	PLA2R1	5597	279.972	-0.144664	0.171423	-0.843899	0.398726	0.686498	F_PEvsF_Cont	PLA2R1	Not_Biologically_Significant	1040	NA	NA	NA	NA	NA	NA	NA	NA	NA	NA	159949607	159949776	159955198	159955346	0.00460836	0.101	NA	NA	NA	NA	NA	NA	NA	NA
21337	ENSG00000153246	4005	ENST00000283243.13	80041	4005	NA	ENSG00000153246.14	2.14729	-0.466032	-0.0463675	0.458506	0.848648	1	PLA2R1	PLA2R1	5597	279.972	-0.144664	0.171423	-0.843899	0.398726	0.686498	F_PEvsF_Cont	PLA2R1	Not_Biologically_Significant	1041	NA	NA	NA	NA	NA	NA	NA	NA	NA	NA	159951339	159951578	159955697	159955828	0.00202811	0.104	NA	NA	NA	NA	NA	NA	NA	NA
21338	ENSG00000153246	4005	ENST00000283243.13	80041	4005	NA	ENSG00000153246.14	2.14729	-0.466032	-0.0463675	0.458506	0.848648	1	PLA2R1	PLA2R1	5597	279.972	-0.144664	0.171423	-0.843899	0.398726	0.686498	F_PEvsF_Cont	PLA2R1	Not_Biologically_Significant	1040	NA	NA	NA	NA	NA	NA	NA	NA	NA	NA	159949607	159949776	159955198	159955346	0.00460836	0.101	NA	NA	NA	NA	NA	NA	NA	NA
21339	ENSG00000153246	4004	ENST00000460710.2	80040	4004	NA	ENSG00000153246.14	0.724877	-1.18952	-0.375426	0.074484	0.464755	0.768661	PLA2R1	PLA2R1	5597	279.972	-0.144664	0.171423	-0.843899	0.398726	0.686498	F_PEvsF_Cont	PLA2R1	Not_Biologically_Significant	1041	NA	NA	NA	NA	NA	NA	NA	NA	NA	NA	159951339	159951578	159955697	159955828	0.00202811	0.104	NA	NA	NA	NA	NA	NA	NA	NA
21340	ENSG00000153246	4004	ENST00000460710.2	80040	4004	NA	ENSG00000153246.14	0.724877	-1.18952	-0.375426	0.074484	0.464755	0.768661	PLA2R1	PLA2R1	5597	279.972	-0.144664	0.171423	-0.843899	0.398726	0.686498	F_PEvsF_Cont	PLA2R1	Not_Biologically_Significant	1040	NA	NA	NA	NA	NA	NA	NA	NA	NA	NA	159949607	159949776	159955198	159955346	0.00460836	0.101	NA	NA	NA	NA	NA	NA	NA	NA
21341	ENSG00000153310	13002	ENST00000523288.5	234753	13002	NA	ENSG00000153310.23	1.67522	0.552421	0.0692319	0.382993	0.809228	1	CYRIB	CYRIB	5600	318.624	-0.000544416	0.0773366	-0.00703957	0.994383	0.998304	F_PEvsF_Cont	CYRIB	Not_Biologically_Significant	NA	NA	NA	NA	NA	NA	NA	NA	NA	NA	NA	NA	NA	NA	NA	NA	NA	NA	NA	NA	NA	NA	NA	NA	NA
21342	ENSG00000153310	13003	ENST00000522250.5	234801	13003	NA	ENSG00000153310.23	0.728379	0.551429	0.84906	0.383768	0.80939	1	CYRIB	CYRIB	5600	318.624	-0.000544416	0.0773366	-0.00703957	0.994383	0.998304	F_PEvsF_Cont	CYRIB	Not_Biologically_Significant	NA	NA	NA	NA	NA	NA	NA	NA	NA	NA	NA	NA	NA	NA	NA	NA	NA	NA	NA	NA	NA	NA	NA	NA	NA
21343	ENSG00000153310	13008	ENST00000523514.1	234823	13008	NA	ENSG00000153310.23	0.996092	0.270278	0.0247847	0.662747	0.925288	1	CYRIB	CYRIB	5600	318.624	-0.000544416	0.0773366	-0.00703957	0.994383	0.998304	F_PEvsF_Cont	CYRIB	Not_Biologically_Significant	NA	NA	NA	NA	NA	NA	NA	NA	NA	NA	NA	NA	NA	NA	NA	NA	NA	NA	NA	NA	NA	NA	NA	NA	NA
21344	ENSG00000153310	13000	ENST00000694912.1	234710	13000	NA	ENSG00000153310.23	0.838792	0.570714	0.0539633	0.368239	0.801783	1	CYRIB	CYRIB	5600	318.624	-0.000544416	0.0773366	-0.00703957	0.994383	0.998304	F_PEvsF_Cont	CYRIB	Not_Biologically_Significant	NA	NA	NA	NA	NA	NA	NA	NA	NA	NA	NA	NA	NA	NA	NA	NA	NA	NA	NA	NA	NA	NA	NA	NA	NA
21345	ENSG00000153310	12999	ENST00000519824.6	234709	12999	NA	ENSG00000153310.23	1.52763	-0.978889	-0.213924	0.136187	0.584907	0.907898	CYRIB	CYRIB	5600	318.624	-0.000544416	0.0773366	-0.00703957	0.994383	0.998304	F_PEvsF_Cont	CYRIB	Not_Biologically_Significant	NA	NA	NA	NA	NA	NA	NA	NA	NA	NA	NA	NA	NA	NA	NA	NA	NA	NA	NA	NA	NA	NA	NA	NA	NA
21346	ENSG00000153310	13001	ENST00000519110.5	234750	13001	NA	ENSG00000153310.23	0.485078	-0.286825	-0.10351	0.643797	0.920911	1	CYRIB	CYRIB	5600	318.624	-0.000544416	0.0773366	-0.00703957	0.994383	0.998304	F_PEvsF_Cont	CYRIB	Not_Biologically_Significant	NA	NA	NA	NA	NA	NA	NA	NA	NA	NA	NA	NA	NA	NA	NA	NA	NA	NA	NA	NA	NA	NA	NA	NA	NA
21347	ENSG00000153310	13004	ENST00000517654.5	234802	13004	NA	ENSG00000153310.23	1.74701	-0.000357143	0.182744	0.999555	0.999861	1	CYRIB	CYRIB	5600	318.624	-0.000544416	0.0773366	-0.00703957	0.994383	0.998304	F_PEvsF_Cont	CYRIB	Not_Biologically_Significant	NA	NA	NA	NA	NA	NA	NA	NA	NA	NA	NA	NA	NA	NA	NA	NA	NA	NA	NA	NA	NA	NA	NA	NA	NA
21348	ENSG00000153310	13005	ENST00000519540.5	234803	13005	NA	ENSG00000153310.23	1.85169	-0.119167	-0.169306	0.846628	0.970148	1	CYRIB	CYRIB	5600	318.624	-0.000544416	0.0773366	-0.00703957	0.994383	0.998304	F_PEvsF_Cont	CYRIB	Not_Biologically_Significant	NA	NA	NA	NA	NA	NA	NA	NA	NA	NA	NA	NA	NA	NA	NA	NA	NA	NA	NA	NA	NA	NA	NA	NA	NA
21349	ENSG00000153310	13006	ENST00000522941.5	234804	13006	NA	ENSG00000153310.23	0.926656	-1.04933	-0.583436	0.112165	0.54328	0.865259	CYRIB	CYRIB	5600	318.624	-0.000544416	0.0773366	-0.00703957	0.994383	0.998304	F_PEvsF_Cont	CYRIB	Not_Biologically_Significant	NA	NA	NA	NA	NA	NA	NA	NA	NA	NA	NA	NA	NA	NA	NA	NA	NA	NA	NA	NA	NA	NA	NA	NA	NA
21350	ENSG00000153310	13007	ENST00000522702.5	234810	13007	NA	ENSG00000153310.23	0.797324	0.0117857	0.0871751	0.984752	0.997191	1	CYRIB	CYRIB	5600	318.624	-0.000544416	0.0773366	-0.00703957	0.994383	0.998304	F_PEvsF_Cont	CYRIB	Not_Biologically_Significant	NA	NA	NA	NA	NA	NA	NA	NA	NA	NA	NA	NA	NA	NA	NA	NA	NA	NA	NA	NA	NA	NA	NA	NA	NA
21351	ENSG00000153339	24647	ENST00000577474.2	430591	24647	NA	ENSG00000153339.16	0.702373	0.852619	0.198792	0.18954	0.654261	0.982356	TRAPPC8	TRAPPC8	5601	757.354	0.0383667	0.064407	0.595691	0.551382	0.797235	F_PEvsF_Cont	TRAPPC8	Not_Biologically_Significant	NA	NA	NA	NA	NA	NA	NA	NA	NA	NA	NA	NA	NA	NA	NA	NA	NA	NA	NA	NA	NA	NA	NA	NA	NA
21352	ENSG00000153339	24646	ENST00000582539.5	430586	24646	NA	ENSG00000153339.16	2.14876	-0.350397	-1.52577	0.573906	0.896576	1	TRAPPC8	TRAPPC8	5601	757.354	0.0383667	0.064407	0.595691	0.551382	0.797235	F_PEvsF_Cont	TRAPPC8	Not_Biologically_Significant	NA	NA	NA	NA	NA	NA	NA	NA	NA	NA	NA	NA	NA	NA	NA	NA	NA	NA	NA	NA	NA	NA	NA	NA	NA
21353	ENSG00000153339	24644	ENST00000580104.5	430578	24644	NA	ENSG00000153339.16	1.05456	0.426349	0.383873	0.496455	0.865661	1	TRAPPC8	TRAPPC8	5601	757.354	0.0383667	0.064407	0.595691	0.551382	0.797235	F_PEvsF_Cont	TRAPPC8	Not_Biologically_Significant	NA	NA	NA	NA	NA	NA	NA	NA	NA	NA	NA	NA	NA	NA	NA	NA	NA	NA	NA	NA	NA	NA	NA	NA	NA
21354	ENSG00000153339	24643	ENST00000283351.10	430577	24643	NA	ENSG00000153339.16	1.7397	-0.143135	-0.100715	0.816532	0.963514	1	TRAPPC8	TRAPPC8	5601	757.354	0.0383667	0.064407	0.595691	0.551382	0.797235	F_PEvsF_Cont	TRAPPC8	Not_Biologically_Significant	NA	NA	NA	NA	NA	NA	NA	NA	NA	NA	NA	NA	NA	NA	NA	NA	NA	NA	NA	NA	NA	NA	NA	NA	NA
21355	ENSG00000153339	24648	ENST00000582513.5	430592	24648	NA	ENSG00000153339.16	0.980643	-0.943016	-0.227941	0.149928	0.606483	0.928943	TRAPPC8	TRAPPC8	5601	757.354	0.0383667	0.064407	0.595691	0.551382	0.797235	F_PEvsF_Cont	TRAPPC8	Not_Biologically_Significant	NA	NA	NA	NA	NA	NA	NA	NA	NA	NA	NA	NA	NA	NA	NA	NA	NA	NA	NA	NA	NA	NA	NA	NA	NA
21356	ENSG00000153339	24645	ENST00000582509.1	430585	24645	NA	ENSG00000153339.16	1.4113	-0.685873	-0.255694	0.284328	0.741906	1	TRAPPC8	TRAPPC8	5601	757.354	0.0383667	0.064407	0.595691	0.551382	0.797235	F_PEvsF_Cont	TRAPPC8	Not_Biologically_Significant	NA	NA	NA	NA	NA	NA	NA	NA	NA	NA	NA	NA	NA	NA	NA	NA	NA	NA	NA	NA	NA	NA	NA	NA	NA
21357	ENSG00000153395	8156	ENST00000283415.4	151814	8156	NA	ENSG00000153395.12	2.61335	-1.98302	-0.629356	0.00433787	0.12444	0.259838	LPCAT1	LPCAT1	5603	1000.48	-0.265353	0.134291	-1.97596	0.0481596	0.209665	F_PEvsF_Cont	LPCAT1	Not_Biologically_Significant	NA	NA	NA	NA	NA	NA	NA	NA	NA	NA	NA	NA	NA	NA	NA	NA	NA	NA	NA	NA	NA	NA	NA	NA	NA
21358	ENSG00000153395	8157	ENST00000503252.1	151818	8157	NA	ENSG00000153395.12	1.69489	1.22702	0.713066	0.066499	0.442124	0.739791	LPCAT1	LPCAT1	5603	1000.48	-0.265353	0.134291	-1.97596	0.0481596	0.209665	F_PEvsF_Cont	LPCAT1	Not_Biologically_Significant	NA	NA	NA	NA	NA	NA	NA	NA	NA	NA	NA	NA	NA	NA	NA	NA	NA	NA	NA	NA	NA	NA	NA	NA	NA
21359	ENSG00000153395	8158	ENST00000513757.5	151821	8158	NA	ENSG00000153395.12	0.970671	0.209444	0.0262189	0.734716	0.944568	1	LPCAT1	LPCAT1	5603	1000.48	-0.265353	0.134291	-1.97596	0.0481596	0.209665	F_PEvsF_Cont	LPCAT1	Not_Biologically_Significant	NA	NA	NA	NA	NA	NA	NA	NA	NA	NA	NA	NA	NA	NA	NA	NA	NA	NA	NA	NA	NA	NA	NA	NA	NA
21360	ENSG00000153395	8155	ENST00000475622.6	151812	8155	NA	ENSG00000153395.12	0.941689	-0.722976	-0.672288	0.260516	0.723949	1	LPCAT1	LPCAT1	5603	1000.48	-0.265353	0.134291	-1.97596	0.0481596	0.209665	F_PEvsF_Cont	LPCAT1	Not_Biologically_Significant	NA	NA	NA	NA	NA	NA	NA	NA	NA	NA	NA	NA	NA	NA	NA	NA	NA	NA	NA	NA	NA	NA	NA	NA	NA
21361	ENSG00000153395	8159	ENST00000514484.6	151822	8159	NA	ENSG00000153395.12	0.766381	-0.618056	-0.210183	0.331811	0.779584	1	LPCAT1	LPCAT1	5603	1000.48	-0.265353	0.134291	-1.97596	0.0481596	0.209665	F_PEvsF_Cont	LPCAT1	Not_Biologically_Significant	NA	NA	NA	NA	NA	NA	NA	NA	NA	NA	NA	NA	NA	NA	NA	NA	NA	NA	NA	NA	NA	NA	NA	NA	NA
21362	ENSG00000153551	5289	ENST00000464689.1	88708	5289	NA	ENSG00000153551.15	1.02149	-0.349246	-0.203988	0.57509	0.896854	1	CMTM7	CMTM7	5605	85.7416	-0.067659	0.122782	-0.551048	0.5816	0.812565	F_PEvsF_Cont	CMTM7	Not_Biologically_Significant	NA	NA	NA	NA	NA	NA	NA	NA	NA	NA	NA	NA	NA	NA	NA	NA	NA	NA	NA	NA	NA	NA	NA	NA	NA
21363	ENSG00000153551	5286	ENST00000349718.8	88700	5286	NA	ENSG00000153551.15	0.874993	-0.715675	-0.408945	0.265062	0.726013	1	CMTM7	CMTM7	5605	85.7416	-0.067659	0.122782	-0.551048	0.5816	0.812565	F_PEvsF_Cont	CMTM7	Not_Biologically_Significant	NA	NA	NA	NA	NA	NA	NA	NA	NA	NA	NA	NA	NA	NA	NA	NA	NA	NA	NA	NA	NA	NA	NA	NA	NA
21364	ENSG00000153551	5287	ENST00000334983.10	88703	5287	NA	ENSG00000153551.15	1.19743	0.0354762	-0.0255284	0.953964	0.99277	1	CMTM7	CMTM7	5605	85.7416	-0.067659	0.122782	-0.551048	0.5816	0.812565	F_PEvsF_Cont	CMTM7	Not_Biologically_Significant	NA	NA	NA	NA	NA	NA	NA	NA	NA	NA	NA	NA	NA	NA	NA	NA	NA	NA	NA	NA	NA	NA	NA	NA	NA
21365	ENSG00000153551	5288	ENST00000465248.1	88706	5288	NA	ENSG00000153551.15	0.597701	0.750873	-0.121883	0.243806	0.707138	1	CMTM7	CMTM7	5605	85.7416	-0.067659	0.122782	-0.551048	0.5816	0.812565	F_PEvsF_Cont	CMTM7	Not_Biologically_Significant	NA	NA	NA	NA	NA	NA	NA	NA	NA	NA	NA	NA	NA	NA	NA	NA	NA	NA	NA	NA	NA	NA	NA	NA	NA
21366	ENSG00000153560	5309	ENST00000490112.1	104038	5309	NA	ENSG00000153560.13	0.624558	0.134802	0.09066	0.82692	0.965828	1	UBP1	UBP1	5608	376.208	0.060908	0.0481978	1.26371	0.206334	0.474721	F_PEvsF_Cont	UBP1	Not_Biologically_Significant	NA	NA	NA	NA	NA	NA	NA	NA	NA	NA	NA	NA	NA	NA	NA	NA	NA	NA	NA	NA	NA	NA	NA	NA	NA
21367	ENSG00000153560	5307	ENST00000283628.9	104034	5307	NA	ENSG00000153560.13	1.33818	0.761905	0.284613	0.237405	0.701026	1	UBP1	UBP1	5608	376.208	0.060908	0.0481978	1.26371	0.206334	0.474721	F_PEvsF_Cont	UBP1	Not_Biologically_Significant	NA	NA	NA	NA	NA	NA	NA	NA	NA	NA	NA	NA	NA	NA	NA	NA	NA	NA	NA	NA	NA	NA	NA	NA	NA
21368	ENSG00000153560	5306	ENST00000447368.6	104029	5306	NA	ENSG00000153560.13	2.45601	0.86123	0.0844418	0.1854	0.649463	0.977141	UBP1	UBP1	5608	376.208	0.060908	0.0481978	1.26371	0.206334	0.474721	F_PEvsF_Cont	UBP1	Not_Biologically_Significant	NA	NA	NA	NA	NA	NA	NA	NA	NA	NA	NA	NA	NA	NA	NA	NA	NA	NA	NA	NA	NA	NA	NA	NA	NA
21369	ENSG00000153560	5310	ENST00000467613.5	104039	5310	NA	ENSG00000153560.13	0.418489	-0.671786	-0.434175	0.293862	0.752311	1	UBP1	UBP1	5608	376.208	0.060908	0.0481978	1.26371	0.206334	0.474721	F_PEvsF_Cont	UBP1	Not_Biologically_Significant	NA	NA	NA	NA	NA	NA	NA	NA	NA	NA	NA	NA	NA	NA	NA	NA	NA	NA	NA	NA	NA	NA	NA	NA	NA
21370	ENSG00000153560	5308	ENST00000411650.5	104037	5308	NA	ENSG00000153560.13	0.802687	-0.897421	-0.441699	0.168913	0.629569	0.955602	UBP1	UBP1	5608	376.208	0.060908	0.0481978	1.26371	0.206334	0.474721	F_PEvsF_Cont	UBP1	Not_Biologically_Significant	NA	NA	NA	NA	NA	NA	NA	NA	NA	NA	NA	NA	NA	NA	NA	NA	NA	NA	NA	NA	NA	NA	NA	NA	NA
21371	ENSG00000153560	5305	ENST00000492136.1	104028	5305	NA	ENSG00000153560.13	1.83783	0.526508	0.090274	0.404589	0.820607	1	UBP1	UBP1	5608	376.208	0.060908	0.0481978	1.26371	0.206334	0.474721	F_PEvsF_Cont	UBP1	Not_Biologically_Significant	NA	NA	NA	NA	NA	NA	NA	NA	NA	NA	NA	NA	NA	NA	NA	NA	NA	NA	NA	NA	NA	NA	NA	NA	NA
21372	ENSG00000153560	5304	ENST00000283629.8	104027	5304	NA	ENSG00000153560.13	1.68529	-1.4175	-0.811561	0.0361098	0.343136	0.586804	UBP1	UBP1	5608	376.208	0.060908	0.0481978	1.26371	0.206334	0.474721	F_PEvsF_Cont	UBP1	Not_Biologically_Significant	NA	NA	NA	NA	NA	NA	NA	NA	NA	NA	NA	NA	NA	NA	NA	NA	NA	NA	NA	NA	NA	NA	NA	NA	NA
21373	ENSG00000153707	13299	ENST00000651105.1	247841	13299	NA	ENSG00000153707.21	1.63598	-1.71754	-1.05328	0.0125299	0.215699	0.408363	PTPRD	PTPRD	5609	310.193	-0.274836	0.168861	-1.62758	0.103613	0.321777	F_PEvsF_Cont	PTPRD	Not_Biologically_Significant	NA	NA	NA	NA	NA	NA	NA	NA	NA	NA	NA	NA	NA	NA	NA	NA	NA	NA	NA	NA	NA	NA	NA	NA	NA
21374	ENSG00000153707	13300	ENST00000477552.1	247849	13300	NA	ENSG00000153707.21	0.488331	-0.832262	-0.0860695	0.199558	0.664685	0.99468	PTPRD	PTPRD	5609	310.193	-0.274836	0.168861	-1.62758	0.103613	0.321777	F_PEvsF_Cont	PTPRD	Not_Biologically_Significant	NA	NA	NA	NA	NA	NA	NA	NA	NA	NA	NA	NA	NA	NA	NA	NA	NA	NA	NA	NA	NA	NA	NA	NA	NA
21375	ENSG00000153707	13297	ENST00000397611.7	247839	13297	NA	ENSG00000153707.21	0.419374	-0.270913	-0.0375995	0.662025	0.924818	1	PTPRD	PTPRD	5609	310.193	-0.274836	0.168861	-1.62758	0.103613	0.321777	F_PEvsF_Cont	PTPRD	Not_Biologically_Significant	NA	NA	NA	NA	NA	NA	NA	NA	NA	NA	NA	NA	NA	NA	NA	NA	NA	NA	NA	NA	NA	NA	NA	NA	NA
21376	ENSG00000153707	13295	ENST00000397617.8	247837	13295	NA	ENSG00000153707.21	0.923822	0.0796032	-0.0163608	0.896964	0.98106	1	PTPRD	PTPRD	5609	310.193	-0.274836	0.168861	-1.62758	0.103613	0.321777	F_PEvsF_Cont	PTPRD	Not_Biologically_Significant	NA	NA	NA	NA	NA	NA	NA	NA	NA	NA	NA	NA	NA	NA	NA	NA	NA	NA	NA	NA	NA	NA	NA	NA	NA
21377	ENSG00000153707	13302	ENST00000488774.1	247851	13302	NA	ENSG00000153707.21	0.447397	0.419524	0.00294765	0.503136	0.869341	1	PTPRD	PTPRD	5609	310.193	-0.274836	0.168861	-1.62758	0.103613	0.321777	F_PEvsF_Cont	PTPRD	Not_Biologically_Significant	NA	NA	NA	NA	NA	NA	NA	NA	NA	NA	NA	NA	NA	NA	NA	NA	NA	NA	NA	NA	NA	NA	NA	NA	NA
21378	ENSG00000153707	13298	ENST00000537002.5	247840	13298	NA	ENSG00000153707.21	1.42466	0.00412698	0.438905	0.994639	0.998426	1	PTPRD	PTPRD	5609	310.193	-0.274836	0.168861	-1.62758	0.103613	0.321777	F_PEvsF_Cont	PTPRD	Not_Biologically_Significant	NA	NA	NA	NA	NA	NA	NA	NA	NA	NA	NA	NA	NA	NA	NA	NA	NA	NA	NA	NA	NA	NA	NA	NA	NA
21379	ENSG00000153707	13296	ENST00000356435.9	247838	13296	NA	ENSG00000153707.21	2.19201	-0.195714	-0.2863	0.751326	0.949388	1	PTPRD	PTPRD	5609	310.193	-0.274836	0.168861	-1.62758	0.103613	0.321777	F_PEvsF_Cont	PTPRD	Not_Biologically_Significant	NA	NA	NA	NA	NA	NA	NA	NA	NA	NA	NA	NA	NA	NA	NA	NA	NA	NA	NA	NA	NA	NA	NA	NA	NA
21380	ENSG00000153707	13294	ENST00000381196.9	247834	13294	NA	ENSG00000153707.21	0.886566	-0.925357	-0.704364	0.156991	0.613533	0.939134	PTPRD	PTPRD	5609	310.193	-0.274836	0.168861	-1.62758	0.103613	0.321777	F_PEvsF_Cont	PTPRD	Not_Biologically_Significant	NA	NA	NA	NA	NA	NA	NA	NA	NA	NA	NA	NA	NA	NA	NA	NA	NA	NA	NA	NA	NA	NA	NA	NA	NA
21381	ENSG00000153707	13301	ENST00000471274.1	247850	13301	NA	ENSG00000153707.21	0.932905	0.540556	0.215803	0.39276	0.814153	1	PTPRD	PTPRD	5609	310.193	-0.274836	0.168861	-1.62758	0.103613	0.321777	F_PEvsF_Cont	PTPRD	Not_Biologically_Significant	NA	NA	NA	NA	NA	NA	NA	NA	NA	NA	NA	NA	NA	NA	NA	NA	NA	NA	NA	NA	NA	NA	NA	NA	NA
21382	ENSG00000153707	13303	ENST00000481079.1	247853	13303	NA	ENSG00000153707.21	0.709028	-1.4379	-0.350271	0.0337614	0.334867	0.572151	PTPRD	PTPRD	5609	310.193	-0.274836	0.168861	-1.62758	0.103613	0.321777	F_PEvsF_Cont	PTPRD	Not_Biologically_Significant	NA	NA	NA	NA	NA	NA	NA	NA	NA	NA	NA	NA	NA	NA	NA	NA	NA	NA	NA	NA	NA	NA	NA	NA	NA
21383	ENSG00000153774	22310	ENST00000565646.5	396545	22310	NA	ENSG00000153774.10	0.726706	-0.263571	-0.172247	0.670426	0.928153	1	CFDP1	CFDP1	5612	366.743	0.228355	0.0663758	3.44033	0.000581007	0.0117741	F_PEvsF_Cont	CFDP1	Trending_Towards_Increased_RNA_Expression	NA	NA	NA	NA	NA	NA	NA	NA	NA	NA	NA	NA	NA	NA	NA	NA	NA	NA	NA	NA	NA	NA	NA	NA	NA
21384	ENSG00000153774	22308	ENST00000562602.1	396538	22308	NA	ENSG00000153774.10	0.865602	0.446429	0.0638332	0.477076	0.857204	1	CFDP1	CFDP1	5612	366.743	0.228355	0.0663758	3.44033	0.000581007	0.0117741	F_PEvsF_Cont	CFDP1	Trending_Towards_Increased_RNA_Expression	NA	NA	NA	NA	NA	NA	NA	NA	NA	NA	NA	NA	NA	NA	NA	NA	NA	NA	NA	NA	NA	NA	NA	NA	NA
21385	ENSG00000153774	22306	ENST00000570103.5	396528	22306	NA	ENSG00000153774.10	1.71701	0.728492	0.215482	0.257156	0.721396	1	CFDP1	CFDP1	5612	366.743	0.228355	0.0663758	3.44033	0.000581007	0.0117741	F_PEvsF_Cont	CFDP1	Trending_Towards_Increased_RNA_Expression	NA	NA	NA	NA	NA	NA	NA	NA	NA	NA	NA	NA	NA	NA	NA	NA	NA	NA	NA	NA	NA	NA	NA	NA	NA
21386	ENSG00000153774	22311	ENST00000564286.1	396546	22311	NA	ENSG00000153774.10	1.05019	-0.239206	0.0525394	0.698937	0.936426	1	CFDP1	CFDP1	5612	366.743	0.228355	0.0663758	3.44033	0.000581007	0.0117741	F_PEvsF_Cont	CFDP1	Trending_Towards_Increased_RNA_Expression	NA	NA	NA	NA	NA	NA	NA	NA	NA	NA	NA	NA	NA	NA	NA	NA	NA	NA	NA	NA	NA	NA	NA	NA	NA
21387	ENSG00000153774	22307	ENST00000283882.4	396535	22307	NA	ENSG00000153774.10	2.64031	1.32532	0.198493	0.048793	0.390397	0.659419	CFDP1	CFDP1	5612	366.743	0.228355	0.0663758	3.44033	0.000581007	0.0117741	F_PEvsF_Cont	CFDP1	Trending_Towards_Increased_RNA_Expression	NA	NA	NA	NA	NA	NA	NA	NA	NA	NA	NA	NA	NA	NA	NA	NA	NA	NA	NA	NA	NA	NA	NA	NA	NA
21388	ENSG00000153774	22309	ENST00000566901.5	396544	22309	NA	ENSG00000153774.10	1.41895	1.28321	0.267303	0.0558569	0.41192	0.694416	CFDP1	CFDP1	5612	366.743	0.228355	0.0663758	3.44033	0.000581007	0.0117741	F_PEvsF_Cont	CFDP1	Trending_Towards_Increased_RNA_Expression	NA	NA	NA	NA	NA	NA	NA	NA	NA	NA	NA	NA	NA	NA	NA	NA	NA	NA	NA	NA	NA	NA	NA	NA	NA
21389	ENSG00000153786	22463	ENST00000566909.1	397270	22463	NA	ENSG00000153786.14	1.10275	0.440397	0.147194	0.482879	0.859907	1	ZDHHC7	ZDHHC7	5613	540.258	0.0460308	0.0582711	0.789942	0.429562	0.71171	F_PEvsF_Cont	ZDHHC7	Not_Biologically_Significant	NA	NA	NA	NA	NA	NA	NA	NA	NA	NA	NA	NA	NA	NA	NA	NA	NA	NA	NA	NA	NA	NA	NA	NA	NA
21390	ENSG00000153786	22459	ENST00000313732.9	397251	22459	NA	ENSG00000153786.14	1.35368	-0.924881	-0.317687	0.157182	0.613815	0.939404	ZDHHC7	ZDHHC7	5613	540.258	0.0460308	0.0582711	0.789942	0.429562	0.71171	F_PEvsF_Cont	ZDHHC7	Not_Biologically_Significant	NA	NA	NA	NA	NA	NA	NA	NA	NA	NA	NA	NA	NA	NA	NA	NA	NA	NA	NA	NA	NA	NA	NA	NA	NA
21391	ENSG00000153786	22461	ENST00000564466.5	397268	22461	NA	ENSG00000153786.14	1.27252	0.232183	0.161411	0.70735	0.938165	1	ZDHHC7	ZDHHC7	5613	540.258	0.0460308	0.0582711	0.789942	0.429562	0.71171	F_PEvsF_Cont	ZDHHC7	Not_Biologically_Significant	NA	NA	NA	NA	NA	NA	NA	NA	NA	NA	NA	NA	NA	NA	NA	NA	NA	NA	NA	NA	NA	NA	NA	NA	NA
21392	ENSG00000153786	22460	ENST00000344861.9	397253	22460	NA	ENSG00000153786.14	0.563997	0.68877	0.571025	0.282384	0.739583	1	ZDHHC7	ZDHHC7	5613	540.258	0.0460308	0.0582711	0.789942	0.429562	0.71171	F_PEvsF_Cont	ZDHHC7	Not_Biologically_Significant	NA	NA	NA	NA	NA	NA	NA	NA	NA	NA	NA	NA	NA	NA	NA	NA	NA	NA	NA	NA	NA	NA	NA	NA	NA
21393	ENSG00000153786	22462	ENST00000569377.1	397269	22462	NA	ENSG00000153786.14	0.553125	-0.0199206	-0.186663	0.974203	0.995477	1	ZDHHC7	ZDHHC7	5613	540.258	0.0460308	0.0582711	0.789942	0.429562	0.71171	F_PEvsF_Cont	ZDHHC7	Not_Biologically_Significant	NA	NA	NA	NA	NA	NA	NA	NA	NA	NA	NA	NA	NA	NA	NA	NA	NA	NA	NA	NA	NA	NA	NA	NA	NA
21394	ENSG00000153815	22406	ENST00000539778.6	386888	22406	NA	ENSG00000153815.18	2.47743	-0.0142857	-0.00479446	0.981472	0.996907	1	CMIP	CMIP	5615	894.258	0.0251697	0.104718	0.240356	0.810054	0.923879	F_PEvsF_Cont	CMIP	Not_Biologically_Significant	NA	NA	NA	NA	NA	NA	NA	NA	NA	NA	NA	NA	NA	NA	NA	NA	NA	NA	NA	NA	NA	NA	NA	NA	NA
21395	ENSG00000153815	22412	ENST00000623842.1	386901	22412	NA	ENSG00000153815.18	1.20268	0.426786	0.0389186	0.496042	0.865332	1	CMIP	CMIP	5615	894.258	0.0251697	0.104718	0.240356	0.810054	0.923879	F_PEvsF_Cont	CMIP	Not_Biologically_Significant	NA	NA	NA	NA	NA	NA	NA	NA	NA	NA	NA	NA	NA	NA	NA	NA	NA	NA	NA	NA	NA	NA	NA	NA	NA
21396	ENSG00000153815	22413	ENST00000561605.1	386902	22413	NA	ENSG00000153815.18	0.669463	0.699246	0.188275	0.275546	0.734505	1	CMIP	CMIP	5615	894.258	0.0251697	0.104718	0.240356	0.810054	0.923879	F_PEvsF_Cont	CMIP	Not_Biologically_Significant	NA	NA	NA	NA	NA	NA	NA	NA	NA	NA	NA	NA	NA	NA	NA	NA	NA	NA	NA	NA	NA	NA	NA	NA	NA
21397	ENSG00000153815	22405	ENST00000537098.8	386886	22405	NA	ENSG00000153815.18	2.67077	-0.685119	-0.000713641	0.284861	0.7425	1	CMIP	CMIP	5615	894.258	0.0251697	0.104718	0.240356	0.810054	0.923879	F_PEvsF_Cont	CMIP	Not_Biologically_Significant	NA	NA	NA	NA	NA	NA	NA	NA	NA	NA	NA	NA	NA	NA	NA	NA	NA	NA	NA	NA	NA	NA	NA	NA	NA
21398	ENSG00000153815	22408	ENST00000566513.5	386892	22408	NA	ENSG00000153815.18	2.46009	-1.14052	-0.265069	0.086209	0.49151	0.804554	CMIP	CMIP	5615	894.258	0.0251697	0.104718	0.240356	0.810054	0.923879	F_PEvsF_Cont	CMIP	Not_Biologically_Significant	NA	NA	NA	NA	NA	NA	NA	NA	NA	NA	NA	NA	NA	NA	NA	NA	NA	NA	NA	NA	NA	NA	NA	NA	NA
21399	ENSG00000153815	22407	ENST00000565029.5	386891	22407	NA	ENSG00000153815.18	0.942451	0.57246	0.147224	0.366859	0.801044	1	CMIP	CMIP	5615	894.258	0.0251697	0.104718	0.240356	0.810054	0.923879	F_PEvsF_Cont	CMIP	Not_Biologically_Significant	NA	NA	NA	NA	NA	NA	NA	NA	NA	NA	NA	NA	NA	NA	NA	NA	NA	NA	NA	NA	NA	NA	NA	NA	NA
21400	ENSG00000153815	22409	ENST00000398040.8	386896	22409	NA	ENSG00000153815.18	1.1381	0.43623	0.643366	0.486843	0.861685	1	CMIP	CMIP	5615	894.258	0.0251697	0.104718	0.240356	0.810054	0.923879	F_PEvsF_Cont	CMIP	Not_Biologically_Significant	NA	NA	NA	NA	NA	NA	NA	NA	NA	NA	NA	NA	NA	NA	NA	NA	NA	NA	NA	NA	NA	NA	NA	NA	NA
21401	ENSG00000153815	22411	ENST00000569146.1	386900	22411	NA	ENSG00000153815.18	0.804482	0.853849	0.232861	0.188938	0.653726	0.981603	CMIP	CMIP	5615	894.258	0.0251697	0.104718	0.240356	0.810054	0.923879	F_PEvsF_Cont	CMIP	Not_Biologically_Significant	NA	NA	NA	NA	NA	NA	NA	NA	NA	NA	NA	NA	NA	NA	NA	NA	NA	NA	NA	NA	NA	NA	NA	NA	NA
21402	ENSG00000153815	22410	ENST00000566462.2	386898	22410	NA	ENSG00000153815.18	1.45238	1.15655	0.170725	0.0822247	0.484585	0.793112	CMIP	CMIP	5615	894.258	0.0251697	0.104718	0.240356	0.810054	0.923879	F_PEvsF_Cont	CMIP	Not_Biologically_Significant	NA	NA	NA	NA	NA	NA	NA	NA	NA	NA	NA	NA	NA	NA	NA	NA	NA	NA	NA	NA	NA	NA	NA	NA	NA
21403	ENSG00000153823	4737	ENST00000392054.7	84827	4737	NA	ENSG00000153823.20	1.76012	-1.78214	-0.649849	0.00975357	0.190411	0.371707	PID1	PID1	5618	422.005	-0.447955	0.12617	-3.5504	0.000384653	0.00874194	F_PEvsF_Cont	PID1	Trending_Towards_Decreased_RNA_Expression	NA	NA	NA	NA	NA	NA	NA	NA	NA	NA	NA	NA	NA	NA	NA	NA	NA	NA	NA	NA	NA	NA	NA	NA	NA
21404	ENSG00000153823	4738	ENST00000409462.1	84829	4738	NA	ENSG00000153823.20	1.13179	0.273968	-0.0756866	0.658492	0.923966	1	PID1	PID1	5618	422.005	-0.447955	0.12617	-3.5504	0.000384653	0.00874194	F_PEvsF_Cont	PID1	Trending_Towards_Decreased_RNA_Expression	NA	NA	NA	NA	NA	NA	NA	NA	NA	NA	NA	NA	NA	NA	NA	NA	NA	NA	NA	NA	NA	NA	NA	NA	NA
21405	ENSG00000153823	4739	ENST00000354069.6	84830	4739	NA	ENSG00000153823.20	1.6757	-1.76433	-0.847373	0.01045	0.198348	0.381805	PID1	PID1	5618	422.005	-0.447955	0.12617	-3.5504	0.000384653	0.00874194	F_PEvsF_Cont	PID1	Trending_Towards_Decreased_RNA_Expression	NA	NA	NA	NA	NA	NA	NA	NA	NA	NA	NA	NA	NA	NA	NA	NA	NA	NA	NA	NA	NA	NA	NA	NA	NA
21406	ENSG00000153823	4736	ENST00000392055.8	84826	4736	NA	ENSG00000153823.20	2.59647	-3.7298	-0.938966	6.7981e-07	0.00107143	0.00148551	PID1	PID1	5618	422.005	-0.447955	0.12617	-3.5504	0.000384653	0.00874194	F_PEvsF_Cont	PID1	Trending_Towards_Decreased_RNA_Expression	NA	NA	NA	NA	NA	NA	NA	NA	NA	NA	NA	NA	NA	NA	NA	NA	NA	NA	NA	NA	NA	NA	NA	NA	NA
21407	ENSG00000153896	25924	ENST00000329285.13	452538	25924	NA	ENSG00000153896.19	0.82257	1.15619	0.449179	0.0823114	0.484902	0.793369	ZNF599	ZNF599	5620	29.0322	0.118129	0.122349	0.965507	0.334291	0.620502	F_PEvsF_Cont	ZNF599	Not_Biologically_Significant	NA	NA	NA	NA	NA	NA	NA	NA	NA	NA	NA	NA	NA	NA	NA	NA	NA	NA	NA	NA	NA	NA	NA	NA	NA
21408	ENSG00000153896	25927	ENST00000588760.1	452542	25927	NA	ENSG00000153896.19	0.999295	0.0330556	0.0380967	0.957126	0.993525	1	ZNF599	ZNF599	5620	29.0322	0.118129	0.122349	0.965507	0.334291	0.620502	F_PEvsF_Cont	ZNF599	Not_Biologically_Significant	NA	NA	NA	NA	NA	NA	NA	NA	NA	NA	NA	NA	NA	NA	NA	NA	NA	NA	NA	NA	NA	NA	NA	NA	NA
21409	ENSG00000153896	25925	ENST00000673678.1	452539	25925	NA	ENSG00000153896.19	0.719264	-0.815317	-0.249326	0.208234	0.674784	1	ZNF599	ZNF599	5620	29.0322	0.118129	0.122349	0.965507	0.334291	0.620502	F_PEvsF_Cont	ZNF599	Not_Biologically_Significant	NA	NA	NA	NA	NA	NA	NA	NA	NA	NA	NA	NA	NA	NA	NA	NA	NA	NA	NA	NA	NA	NA	NA	NA	NA
21410	ENSG00000153896	25926	ENST00000587354.6	452540	25926	NA	ENSG00000153896.19	1.1701	-0.272063	-0.0656043	0.660673	0.924667	1	ZNF599	ZNF599	5620	29.0322	0.118129	0.122349	0.965507	0.334291	0.620502	F_PEvsF_Cont	ZNF599	Not_Biologically_Significant	NA	NA	NA	NA	NA	NA	NA	NA	NA	NA	NA	NA	NA	NA	NA	NA	NA	NA	NA	NA	NA	NA	NA	NA	NA
21411	ENSG00000153922	NA	NA	NA	NA	NA	NA	NA	NA	NA	NA	NA	NA	NA	NA	NA	NA	NA	NA	NA	NA	NA	NA	NA	NA	1386	NA	NA	NA	NA	NA	NA	NA	NA	NA	NA	98868494	98868635	98869753	98869882	0.000176913	0.104	NA	NA	NA	NA	NA	NA	NA	NA
21412	ENSG00000153933	23884	ENST00000572944.1	406223	23884	NA	ENSG00000153933.11	0.958964	0.723929	0.17501	0.259954	0.723509	1	DGKE	DGKE	5622	57.0001	0.138095	0.147886	0.933799	0.350408	0.637964	F_PEvsF_Cont	DGKE	Not_Biologically_Significant	NA	NA	NA	NA	NA	NA	NA	NA	NA	NA	NA	NA	NA	NA	NA	NA	NA	NA	NA	NA	NA	NA	NA	NA	NA
21413	ENSG00000153933	23883	ENST00000284061.8	406221	23883	NA	ENSG00000153933.11	1.69261	-0.0298413	-0.0214047	0.961355	0.993662	1	DGKE	DGKE	5622	57.0001	0.138095	0.147886	0.933799	0.350408	0.637964	F_PEvsF_Cont	DGKE	Not_Biologically_Significant	NA	NA	NA	NA	NA	NA	NA	NA	NA	NA	NA	NA	NA	NA	NA	NA	NA	NA	NA	NA	NA	NA	NA	NA	NA
21414	ENSG00000153936	1216	ENST00000370551.8	9789	1216	NA	ENSG00000153936.18	1.01647	0.945119	0.336999	0.149062	0.605272	0.927667	HS2ST1	HS2ST1	5624	191.673	-0.0384841	0.0853236	-0.451036	0.651963	0.852057	F_PEvsF_Cont	HS2ST1	Not_Biologically_Significant	NA	NA	NA	NA	NA	NA	NA	NA	NA	NA	NA	NA	NA	NA	NA	NA	NA	NA	NA	NA	NA	NA	NA	NA	NA
21415	ENSG00000153936	1218	ENST00000693745.1	9791	1218	NA	ENSG00000153936.18	0.766045	0.678056	0.698908	0.289518	0.747771	1	HS2ST1	HS2ST1	5624	191.673	-0.0384841	0.0853236	-0.451036	0.651963	0.852057	F_PEvsF_Cont	HS2ST1	Not_Biologically_Significant	NA	NA	NA	NA	NA	NA	NA	NA	NA	NA	NA	NA	NA	NA	NA	NA	NA	NA	NA	NA	NA	NA	NA	NA	NA
21416	ENSG00000153936	1215	ENST00000370550.10	9788	1215	NA	ENSG00000153936.18	2.17539	-1.09925	-0.18221	0.0973032	0.517545	0.833059	HS2ST1	HS2ST1	5624	191.673	-0.0384841	0.0853236	-0.451036	0.651963	0.852057	F_PEvsF_Cont	HS2ST1	Not_Biologically_Significant	NA	NA	NA	NA	NA	NA	NA	NA	NA	NA	NA	NA	NA	NA	NA	NA	NA	NA	NA	NA	NA	NA	NA	NA	NA
21417	ENSG00000153936	1220	ENST00000690674.1	9793	1220	NA	ENSG00000153936.18	1.56061	-0.633333	-0.166038	0.320722	0.774323	1	HS2ST1	HS2ST1	5624	191.673	-0.0384841	0.0853236	-0.451036	0.651963	0.852057	F_PEvsF_Cont	HS2ST1	Not_Biologically_Significant	NA	NA	NA	NA	NA	NA	NA	NA	NA	NA	NA	NA	NA	NA	NA	NA	NA	NA	NA	NA	NA	NA	NA	NA	NA
21418	ENSG00000153936	1219	ENST00000689904.1	9792	1219	NA	ENSG00000153936.18	1.86496	-1.40095	-0.307876	0.0381591	0.351704	0.599312	HS2ST1	HS2ST1	5624	191.673	-0.0384841	0.0853236	-0.451036	0.651963	0.852057	F_PEvsF_Cont	HS2ST1	Not_Biologically_Significant	NA	NA	NA	NA	NA	NA	NA	NA	NA	NA	NA	NA	NA	NA	NA	NA	NA	NA	NA	NA	NA	NA	NA	NA	NA
21419	ENSG00000153936	1217	ENST00000687893.1	9790	1217	NA	ENSG00000153936.18	0.935188	0.576389	0.0673448	0.363737	0.798483	1	HS2ST1	HS2ST1	5624	191.673	-0.0384841	0.0853236	-0.451036	0.651963	0.852057	F_PEvsF_Cont	HS2ST1	Not_Biologically_Significant	NA	NA	NA	NA	NA	NA	NA	NA	NA	NA	NA	NA	NA	NA	NA	NA	NA	NA	NA	NA	NA	NA	NA	NA	NA
21420	ENSG00000153982	23924	ENST00000583543.1	406533	23924	NA	ENSG00000153982.11	0.836457	-0.246706	-0.0812145	0.690076	0.933844	1	GDPD1	GDPD1	5625	325.907	-0.327968	0.140094	-2.34107	0.0192287	0.117445	F_PEvsF_Cont	GDPD1	Not_Biologically_Significant	NA	NA	NA	NA	NA	NA	NA	NA	NA	NA	NA	NA	NA	NA	NA	NA	NA	NA	NA	NA	NA	NA	NA	NA	NA
21421	ENSG00000153982	23921	ENST00000284116.9	406529	23921	NA	ENSG00000153982.11	2.5675	-1.40409	-0.261391	0.0377587	0.350429	0.59689	GDPD1	GDPD1	5625	325.907	-0.327968	0.140094	-2.34107	0.0192287	0.117445	F_PEvsF_Cont	GDPD1	Not_Biologically_Significant	NA	NA	NA	NA	NA	NA	NA	NA	NA	NA	NA	NA	NA	NA	NA	NA	NA	NA	NA	NA	NA	NA	NA	NA	NA
21422	ENSG00000153982	23925	ENST00000579076.1	406535	23925	NA	ENSG00000153982.11	0.58702	0.0722619	0.101352	0.906463	0.982506	1	GDPD1	GDPD1	5625	325.907	-0.327968	0.140094	-2.34107	0.0192287	0.117445	F_PEvsF_Cont	GDPD1	Not_Biologically_Significant	NA	NA	NA	NA	NA	NA	NA	NA	NA	NA	NA	NA	NA	NA	NA	NA	NA	NA	NA	NA	NA	NA	NA	NA	NA
21423	ENSG00000153982	23922	ENST00000579020.5	406531	23922	NA	ENSG00000153982.11	0.49418	0.0955556	0.03523	0.876575	0.976582	1	GDPD1	GDPD1	5625	325.907	-0.327968	0.140094	-2.34107	0.0192287	0.117445	F_PEvsF_Cont	GDPD1	Not_Biologically_Significant	NA	NA	NA	NA	NA	NA	NA	NA	NA	NA	NA	NA	NA	NA	NA	NA	NA	NA	NA	NA	NA	NA	NA	NA	NA
21424	ENSG00000153982	23923	ENST00000581276.5	406532	23923	NA	ENSG00000153982.11	1.89543	-0.63496	-0.239707	0.319563	0.773279	1	GDPD1	GDPD1	5625	325.907	-0.327968	0.140094	-2.34107	0.0192287	0.117445	F_PEvsF_Cont	GDPD1	Not_Biologically_Significant	NA	NA	NA	NA	NA	NA	NA	NA	NA	NA	NA	NA	NA	NA	NA	NA	NA	NA	NA	NA	NA	NA	NA	NA	NA
21425	ENSG00000153989	10404	ENST00000368494.4	172614	10404	NA	ENSG00000153989.9	2.60949	-0.918889	-0.09439	0.159683	0.616599	0.942928	NUS1	NUS1	5627	514.406	-0.0371872	0.0713376	-0.521285	0.602168	0.820562	F_PEvsF_Cont	NUS1	Not_Biologically_Significant	NA	NA	NA	NA	NA	NA	NA	NA	NA	NA	NA	NA	NA	NA	NA	NA	NA	NA	NA	NA	NA	NA	NA	NA	NA
21426	ENSG00000154001	19665	ENST00000553266.5	355305	19665	NA	ENSG00000154001.15	0.908997	-0.468056	-0.170972	0.456634	0.847529	1	PPP2R5E	PPP2R5E	5629	490.906	0.0494406	0.0904862	0.546389	0.584799	0.814123	F_PEvsF_Cont	PPP2R5E	Not_Biologically_Significant	NA	NA	NA	NA	NA	NA	NA	NA	NA	NA	NA	NA	NA	NA	NA	NA	NA	NA	NA	NA	NA	NA	NA	NA	NA
21427	ENSG00000154001	19664	ENST00000556484.5	355304	19664	NA	ENSG00000154001.15	0.708826	-0.194167	-0.337177	0.753241	0.949824	1	PPP2R5E	PPP2R5E	5629	490.906	0.0494406	0.0904862	0.546389	0.584799	0.814123	F_PEvsF_Cont	PPP2R5E	Not_Biologically_Significant	NA	NA	NA	NA	NA	NA	NA	NA	NA	NA	NA	NA	NA	NA	NA	NA	NA	NA	NA	NA	NA	NA	NA	NA	NA
21428	ENSG00000154001	19662	ENST00000337537.8	355287	19662	NA	ENSG00000154001.15	2.36715	-0.346905	0.0268639	0.577592	0.89773	1	PPP2R5E	PPP2R5E	5629	490.906	0.0494406	0.0904862	0.546389	0.584799	0.814123	F_PEvsF_Cont	PPP2R5E	Not_Biologically_Significant	NA	NA	NA	NA	NA	NA	NA	NA	NA	NA	NA	NA	NA	NA	NA	NA	NA	NA	NA	NA	NA	NA	NA	NA	NA
21429	ENSG00000154001	19666	ENST00000556878.1	355307	19666	NA	ENSG00000154001.15	1.18847	1.22337	0.295039	0.0672359	0.443891	0.742629	PPP2R5E	PPP2R5E	5629	490.906	0.0494406	0.0904862	0.546389	0.584799	0.814123	F_PEvsF_Cont	PPP2R5E	Not_Biologically_Significant	NA	NA	NA	NA	NA	NA	NA	NA	NA	NA	NA	NA	NA	NA	NA	NA	NA	NA	NA	NA	NA	NA	NA	NA	NA
21430	ENSG00000154001	19663	ENST00000422769.6	355290	19663	NA	ENSG00000154001.15	1.83001	0.47746	0.475036	0.448016	0.843212	1	PPP2R5E	PPP2R5E	5629	490.906	0.0494406	0.0904862	0.546389	0.584799	0.814123	F_PEvsF_Cont	PPP2R5E	Not_Biologically_Significant	NA	NA	NA	NA	NA	NA	NA	NA	NA	NA	NA	NA	NA	NA	NA	NA	NA	NA	NA	NA	NA	NA	NA	NA	NA
21431	ENSG00000154127	17057	ENST00000530917.5	291922	17057	NA	ENSG00000154127.10	1.35762	-0.169444	-0.00746448	0.783673	0.956761	1	UBASH3B	UBASH3B	5632	535.423	0.300261	0.158286	1.89695	0.0578339	0.232684	F_PEvsF_Cont	UBASH3B	Not_Biologically_Significant	NA	NA	NA	NA	NA	NA	NA	NA	NA	NA	NA	NA	NA	NA	NA	NA	NA	NA	NA	NA	NA	NA	NA	NA	NA
21432	ENSG00000154127	17059	ENST00000529998.5	291924	17059	NA	ENSG00000154127.10	0.903909	0.658175	0.396072	0.303165	0.759424	1	UBASH3B	UBASH3B	5632	535.423	0.300261	0.158286	1.89695	0.0578339	0.232684	F_PEvsF_Cont	UBASH3B	Not_Biologically_Significant	NA	NA	NA	NA	NA	NA	NA	NA	NA	NA	NA	NA	NA	NA	NA	NA	NA	NA	NA	NA	NA	NA	NA	NA	NA
21433	ENSG00000154127	17058	ENST00000533451.1	291923	17058	NA	ENSG00000154127.10	0.86492	0.0884127	0.0922604	0.885647	0.978289	1	UBASH3B	UBASH3B	5632	535.423	0.300261	0.158286	1.89695	0.0578339	0.232684	F_PEvsF_Cont	UBASH3B	Not_Biologically_Significant	NA	NA	NA	NA	NA	NA	NA	NA	NA	NA	NA	NA	NA	NA	NA	NA	NA	NA	NA	NA	NA	NA	NA	NA	NA
21434	ENSG00000154127	17055	ENST00000284273.6	291919	17055	NA	ENSG00000154127.10	2.73079	0.70119	0.202846	0.274266	0.733138	1	UBASH3B	UBASH3B	5632	535.423	0.300261	0.158286	1.89695	0.0578339	0.232684	F_PEvsF_Cont	UBASH3B	Not_Biologically_Significant	NA	NA	NA	NA	NA	NA	NA	NA	NA	NA	NA	NA	NA	NA	NA	NA	NA	NA	NA	NA	NA	NA	NA	NA	NA
21435	ENSG00000154127	17056	ENST00000525711.1	291920	17056	NA	ENSG00000154127.10	0.594872	-0.557024	-0.381905	0.379237	0.807411	1	UBASH3B	UBASH3B	5632	535.423	0.300261	0.158286	1.89695	0.0578339	0.232684	F_PEvsF_Cont	UBASH3B	Not_Biologically_Significant	NA	NA	NA	NA	NA	NA	NA	NA	NA	NA	NA	NA	NA	NA	NA	NA	NA	NA	NA	NA	NA	NA	NA	NA	NA
21436	ENSG00000154127	17060	ENST00000526493.1	291925	17060	NA	ENSG00000154127.10	0.678706	1.16286	0.266182	0.0807158	0.48148	0.788587	UBASH3B	UBASH3B	5632	535.423	0.300261	0.158286	1.89695	0.0578339	0.232684	F_PEvsF_Cont	UBASH3B	Not_Biologically_Significant	NA	NA	NA	NA	NA	NA	NA	NA	NA	NA	NA	NA	NA	NA	NA	NA	NA	NA	NA	NA	NA	NA	NA	NA	NA
21437	ENSG00000154162	8182	ENST00000517378.1	152792	8182	NA	ENSG00000154162.16	0.49916	-0.894524	-0.405017	0.170213	0.63099	0.957348	CDH12	CDH12	5633	5.82684	-0.651208	0.632261	-1.02997	0.303026	0.585565	F_PEvsF_Cont	CDH12	Not_Biologically_Significant	NA	NA	NA	NA	NA	NA	NA	NA	NA	NA	NA	NA	NA	NA	NA	NA	NA	NA	NA	NA	NA	NA	NA	NA	NA
21438	ENSG00000154162	8181	ENST00000382254.6	152787	8181	NA	ENSG00000154162.16	0.629018	-0.302302	-0.0386317	0.626339	0.915486	1	CDH12	CDH12	5633	5.82684	-0.651208	0.632261	-1.02997	0.303026	0.585565	F_PEvsF_Cont	CDH12	Not_Biologically_Significant	NA	NA	NA	NA	NA	NA	NA	NA	NA	NA	NA	NA	NA	NA	NA	NA	NA	NA	NA	NA	NA	NA	NA	NA	NA
21439	ENSG00000154174	6044	ENST00000483945.1	109430	6044	NA	ENSG00000154174.9	0.739596	0.09	0.0203	0.883644	0.977967	1	TOMM70	TOMM70	5635	616.784	-0.0649643	0.0546722	-1.18825	0.234734	0.5108	F_PEvsF_Cont	TOMM70	Not_Biologically_Significant	NA	NA	NA	NA	NA	NA	NA	NA	NA	NA	NA	NA	NA	NA	NA	NA	NA	NA	NA	NA	NA	NA	NA	NA	NA
21440	ENSG00000154174	6043	ENST00000284320.6	109424	6043	NA	ENSG00000154174.9	2.82177	-1.43413	-0.0774393	0.0341781	0.335601	0.574776	TOMM70	TOMM70	5635	616.784	-0.0649643	0.0546722	-1.18825	0.234734	0.5108	F_PEvsF_Cont	TOMM70	Not_Biologically_Significant	NA	NA	NA	NA	NA	NA	NA	NA	NA	NA	NA	NA	NA	NA	NA	NA	NA	NA	NA	NA	NA	NA	NA	NA	NA
21441	ENSG00000154174	6045	ENST00000492171.1	109431	6045	NA	ENSG00000154174.9	0.779393	1.17504	0.219223	0.0778443	0.47395	0.779662	TOMM70	TOMM70	5635	616.784	-0.0649643	0.0546722	-1.18825	0.234734	0.5108	F_PEvsF_Cont	TOMM70	Not_Biologically_Significant	NA	NA	NA	NA	NA	NA	NA	NA	NA	NA	NA	NA	NA	NA	NA	NA	NA	NA	NA	NA	NA	NA	NA	NA	NA
21442	ENSG00000154188	12891	ENST00000520052.1	233489	12891	NA	ENSG00000154188.11	1.40419	0.262421	0.221886	0.6718	0.928653	1	ANGPT1	ANGPT1	5637	146.14	-0.0963738	0.1413	-0.682053	0.495205	0.762355	F_PEvsF_Cont	ANGPT1	Not_Biologically_Significant	NA	NA	NA	NA	NA	NA	NA	NA	NA	NA	NA	NA	NA	NA	NA	NA	NA	NA	NA	NA	NA	NA	NA	NA	NA
21443	ENSG00000154188	12889	ENST00000517746.6	233486	12889	NA	ENSG00000154188.11	1.61902	-1.0054	-0.606088	0.12672	0.570176	0.892162	ANGPT1	ANGPT1	5637	146.14	-0.0963738	0.1413	-0.682053	0.495205	0.762355	F_PEvsF_Cont	ANGPT1	Not_Biologically_Significant	NA	NA	NA	NA	NA	NA	NA	NA	NA	NA	NA	NA	NA	NA	NA	NA	NA	NA	NA	NA	NA	NA	NA	NA	NA
21444	ENSG00000154188	12893	ENST00000522400.1	233493	12893	NA	ENSG00000154188.11	0.641811	0.147143	0.112865	0.811537	0.96279	1	ANGPT1	ANGPT1	5637	146.14	-0.0963738	0.1413	-0.682053	0.495205	0.762355	F_PEvsF_Cont	ANGPT1	Not_Biologically_Significant	NA	NA	NA	NA	NA	NA	NA	NA	NA	NA	NA	NA	NA	NA	NA	NA	NA	NA	NA	NA	NA	NA	NA	NA	NA
21445	ENSG00000154188	12890	ENST00000297450.7	233487	12890	NA	ENSG00000154188.11	0.966967	-0.381706	-0.587391	0.541031	0.883398	1	ANGPT1	ANGPT1	5637	146.14	-0.0963738	0.1413	-0.682053	0.495205	0.762355	F_PEvsF_Cont	ANGPT1	Not_Biologically_Significant	NA	NA	NA	NA	NA	NA	NA	NA	NA	NA	NA	NA	NA	NA	NA	NA	NA	NA	NA	NA	NA	NA	NA	NA	NA
21446	ENSG00000154188	12892	ENST00000520734.5	233490	12892	NA	ENSG00000154188.11	1.59455	-0.369683	-0.212352	0.553524	0.888225	1	ANGPT1	ANGPT1	5637	146.14	-0.0963738	0.1413	-0.682053	0.495205	0.762355	F_PEvsF_Cont	ANGPT1	Not_Biologically_Significant	NA	NA	NA	NA	NA	NA	NA	NA	NA	NA	NA	NA	NA	NA	NA	NA	NA	NA	NA	NA	NA	NA	NA	NA	NA
21447	ENSG00000154217	24032	ENST00000578527.1	407337	24032	NA	ENSG00000154217.16	1.59543	1.88238	0.533329	0.00656696	0.15456	0.314623	PITPNC1	PITPNC1	5639	149.484	0.250978	0.136753	1.83527	0.0664654	0.249692	F_PEvsF_Cont	PITPNC1	Not_Biologically_Significant	NA	NA	NA	NA	NA	NA	NA	NA	NA	NA	NA	NA	NA	NA	NA	NA	NA	NA	NA	NA	NA	NA	NA	NA	NA
21448	ENSG00000154217	24031	ENST00000584471.5	407331	24031	NA	ENSG00000154217.16	0.742881	0.700675	0.113433	0.274614	0.733466	1	PITPNC1	PITPNC1	5639	149.484	0.250978	0.136753	1.83527	0.0664654	0.249692	F_PEvsF_Cont	PITPNC1	Not_Biologically_Significant	NA	NA	NA	NA	NA	NA	NA	NA	NA	NA	NA	NA	NA	NA	NA	NA	NA	NA	NA	NA	NA	NA	NA	NA	NA
21449	ENSG00000154217	24029	ENST00000580974.6	407329	24029	NA	ENSG00000154217.16	2.02323	0.52877	0.0773969	0.402623	0.819162	1	PITPNC1	PITPNC1	5639	149.484	0.250978	0.136753	1.83527	0.0664654	0.249692	F_PEvsF_Cont	PITPNC1	Not_Biologically_Significant	NA	NA	NA	NA	NA	NA	NA	NA	NA	NA	NA	NA	NA	NA	NA	NA	NA	NA	NA	NA	NA	NA	NA	NA	NA
21450	ENSG00000154217	24030	ENST00000581322.6	407330	24030	NA	ENSG00000154217.16	1.32472	0.634127	0.206776	0.320177	0.773875	1	PITPNC1	PITPNC1	5639	149.484	0.250978	0.136753	1.83527	0.0664654	0.249692	F_PEvsF_Cont	PITPNC1	Not_Biologically_Significant	NA	NA	NA	NA	NA	NA	NA	NA	NA	NA	NA	NA	NA	NA	NA	NA	NA	NA	NA	NA	NA	NA	NA	NA	NA
21451	ENSG00000154227	NA	NA	NA	NA	NA	NA	NA	NA	NA	NA	NA	NA	NA	NA	5641	1.17824	-0.373531	0.604168	-0.618256	0.536407	0.78735	F_PEvsF_Cont	CERS3	Not_Biologically_Significant	NA	NA	NA	NA	NA	NA	NA	NA	NA	NA	NA	NA	NA	NA	NA	NA	NA	NA	NA	NA	NA	NA	NA	NA	NA
21452	ENSG00000154229	24026	ENST00000413366.8	407258	24026	NA	ENSG00000154229.13	2.25093	-2.12353	-0.410279	0.00235928	0.0895613	0.193651	PRKCA	PRKCA	5644	155.626	-0.203066	0.140832	-1.4419	0.14933	0.399156	F_PEvsF_Cont	PRKCA	Not_Biologically_Significant	NA	NA	NA	NA	NA	NA	NA	NA	NA	NA	NA	NA	NA	NA	NA	NA	NA	NA	NA	NA	NA	NA	NA	NA	NA
21453	ENSG00000154229	24027	ENST00000578063.5	407260	24027	NA	ENSG00000154229.13	0.826157	1.41103	0.367443	0.0368929	0.345886	0.591616	PRKCA	PRKCA	5644	155.626	-0.203066	0.140832	-1.4419	0.14933	0.399156	F_PEvsF_Cont	PRKCA	Not_Biologically_Significant	NA	NA	NA	NA	NA	NA	NA	NA	NA	NA	NA	NA	NA	NA	NA	NA	NA	NA	NA	NA	NA	NA	NA	NA	NA
21454	ENSG00000154229	24028	ENST00000284384.6	407263	24028	NA	ENSG00000154229.13	0.646841	0.269722	-0.0403233	0.663391	0.925544	1	PRKCA	PRKCA	5644	155.626	-0.203066	0.140832	-1.4419	0.14933	0.399156	F_PEvsF_Cont	PRKCA	Not_Biologically_Significant	NA	NA	NA	NA	NA	NA	NA	NA	NA	NA	NA	NA	NA	NA	NA	NA	NA	NA	NA	NA	NA	NA	NA	NA	NA
21455	ENSG00000154237	NA	NA	NA	NA	NA	NA	NA	NA	NA	NA	NA	NA	NA	NA	NA	NA	NA	NA	NA	NA	NA	NA	NA	NA	1164	NA	NA	NA	NA	NA	NA	NA	NA	NA	NA	100973803	100973967	100983527	100983699	0.00180871	-0.158	NA	NA	NA	NA	NA	NA	NA	NA
21456	ENSG00000154258	24086	ENST00000340001.9	421095	24086	NA	ENSG00000154258.17	0.793345	-0.12631	-0.216024	0.837569	0.968177	1	ABCA9	ABCA9	5646	17.1576	-0.0635266	0.241788	-0.262737	0.792753	0.917396	F_PEvsF_Cont	ABCA9	Not_Biologically_Significant	NA	NA	NA	NA	NA	NA	NA	NA	NA	NA	NA	NA	NA	NA	NA	NA	NA	NA	NA	NA	NA	NA	NA	NA	NA
21457	ENSG00000154258	24087	ENST00000453985.6	421096	24087	NA	ENSG00000154258.17	1.25404	0.435635	0.0879076	0.487461	0.861871	1	ABCA9	ABCA9	5646	17.1576	-0.0635266	0.241788	-0.262737	0.792753	0.917396	F_PEvsF_Cont	ABCA9	Not_Biologically_Significant	NA	NA	NA	NA	NA	NA	NA	NA	NA	NA	NA	NA	NA	NA	NA	NA	NA	NA	NA	NA	NA	NA	NA	NA	NA
21458	ENSG00000154258	24088	ENST00000495634.5	421101	24088	NA	ENSG00000154258.17	0.700759	0.232421	0.046856	0.707102	0.938165	1	ABCA9	ABCA9	5646	17.1576	-0.0635266	0.241788	-0.262737	0.792753	0.917396	F_PEvsF_Cont	ABCA9	Not_Biologically_Significant	NA	NA	NA	NA	NA	NA	NA	NA	NA	NA	NA	NA	NA	NA	NA	NA	NA	NA	NA	NA	NA	NA	NA	NA	NA
21459	ENSG00000154262	24092	ENST00000590645.1	421122	24092	NA	ENSG00000154262.14	0.668357	1.32857	0.368499	0.0483025	0.388693	0.656838	ABCA6	ABCA6	5648	47.9376	0.0255447	0.257579	0.0991725	0.921001	0.971901	F_PEvsF_Cont	ABCA6	Not_Biologically_Significant	NA	NA	NA	NA	NA	NA	NA	NA	NA	NA	NA	NA	NA	NA	NA	NA	NA	NA	NA	NA	NA	NA	NA	NA	NA
21460	ENSG00000154262	24089	ENST00000284425.7	421109	24089	NA	ENSG00000154262.14	0.747908	-0.203016	-0.0845247	0.742455	0.946816	1	ABCA6	ABCA6	5648	47.9376	0.0255447	0.257579	0.0991725	0.921001	0.971901	F_PEvsF_Cont	ABCA6	Not_Biologically_Significant	NA	NA	NA	NA	NA	NA	NA	NA	NA	NA	NA	NA	NA	NA	NA	NA	NA	NA	NA	NA	NA	NA	NA	NA	NA
21461	ENSG00000154262	24091	ENST00000590311.5	421119	24091	NA	ENSG00000154262.14	0.738538	-0.370119	-0.0839801	0.553079	0.887929	1	ABCA6	ABCA6	5648	47.9376	0.0255447	0.257579	0.0991725	0.921001	0.971901	F_PEvsF_Cont	ABCA6	Not_Biologically_Significant	NA	NA	NA	NA	NA	NA	NA	NA	NA	NA	NA	NA	NA	NA	NA	NA	NA	NA	NA	NA	NA	NA	NA	NA	NA
21462	ENSG00000154262	24090	ENST00000446604.6	421115	24090	NA	ENSG00000154262.14	0.972819	0.0154365	-0.0651884	0.979998	0.996907	1	ABCA6	ABCA6	5648	47.9376	0.0255447	0.257579	0.0991725	0.921001	0.971901	F_PEvsF_Cont	ABCA6	Not_Biologically_Significant	NA	NA	NA	NA	NA	NA	NA	NA	NA	NA	NA	NA	NA	NA	NA	NA	NA	NA	NA	NA	NA	NA	NA	NA	NA
21463	ENSG00000154263	24095	ENST00000522406.5	421127	24095	NA	ENSG00000154263.18	0.64008	-0.482183	-0.444655	0.443762	0.841257	1	ABCA10	ABCA10	5649	15.6034	0.0195002	0.244485	0.0797601	0.936428	0.977991	F_PEvsF_Cont	ABCA10	Not_Biologically_Significant	NA	NA	NA	NA	NA	NA	NA	NA	NA	NA	NA	NA	NA	NA	NA	NA	NA	NA	NA	NA	NA	NA	NA	NA	NA
21464	ENSG00000154263	24094	ENST00000269081.8	421126	24094	NA	ENSG00000154263.18	0.294549	0.806429	0.217392	0.21286	0.679272	1	ABCA10	ABCA10	5649	15.6034	0.0195002	0.244485	0.0797601	0.936428	0.977991	F_PEvsF_Cont	ABCA10	Not_Biologically_Significant	NA	NA	NA	NA	NA	NA	NA	NA	NA	NA	NA	NA	NA	NA	NA	NA	NA	NA	NA	NA	NA	NA	NA	NA	NA
21465	ENSG00000154263	24096	ENST00000518929.5	421130	24096	NA	ENSG00000154263.18	0.62619	-0.548929	-0.142216	0.385874	0.809845	1	ABCA10	ABCA10	5649	15.6034	0.0195002	0.244485	0.0797601	0.936428	0.977991	F_PEvsF_Cont	ABCA10	Not_Biologically_Significant	NA	NA	NA	NA	NA	NA	NA	NA	NA	NA	NA	NA	NA	NA	NA	NA	NA	NA	NA	NA	NA	NA	NA	NA	NA
21466	ENSG00000154263	24093	ENST00000690296.1	421125	24093	NA	ENSG00000154263.18	0.958416	-0.452024	-0.174424	0.471701	0.853598	1	ABCA10	ABCA10	5649	15.6034	0.0195002	0.244485	0.0797601	0.936428	0.977991	F_PEvsF_Cont	ABCA10	Not_Biologically_Significant	NA	NA	NA	NA	NA	NA	NA	NA	NA	NA	NA	NA	NA	NA	NA	NA	NA	NA	NA	NA	NA	NA	NA	NA	NA
21467	ENSG00000154265	24103	ENST00000588106.1	421146	24103	NA	ENSG00000154265.17	1.7105	0.887381	0.122415	0.173376	0.63505	0.961561	ABCA5	ABCA5	5652	681.218	0.208491	0.097522	2.13789	0.0325259	0.166526	F_PEvsF_Cont	ABCA5	Not_Biologically_Significant	NA	NA	NA	NA	NA	NA	NA	NA	NA	NA	NA	NA	NA	NA	NA	NA	NA	NA	NA	NA	NA	NA	NA	NA	NA
21468	ENSG00000154265	24098	ENST00000588877.5	421138	24098	NA	ENSG00000154265.17	2.33669	0.690238	0.143418	0.281415	0.738726	1	ABCA5	ABCA5	5652	681.218	0.208491	0.097522	2.13789	0.0325259	0.166526	F_PEvsF_Cont	ABCA5	Not_Biologically_Significant	NA	NA	NA	NA	NA	NA	NA	NA	NA	NA	NA	NA	NA	NA	NA	NA	NA	NA	NA	NA	NA	NA	NA	NA	NA
21469	ENSG00000154265	24106	ENST00000589609.1	421153	24106	NA	ENSG00000154265.17	1.2347	1.13532	0.232302	0.0875547	0.494201	0.808262	ABCA5	ABCA5	5652	681.218	0.208491	0.097522	2.13789	0.0325259	0.166526	F_PEvsF_Cont	ABCA5	Not_Biologically_Significant	NA	NA	NA	NA	NA	NA	NA	NA	NA	NA	NA	NA	NA	NA	NA	NA	NA	NA	NA	NA	NA	NA	NA	NA	NA
21470	ENSG00000154265	24102	ENST00000586811.1	421145	24102	NA	ENSG00000154265.17	1.4397	0.618889	0.324457	0.331213	0.77915	1	ABCA5	ABCA5	5652	681.218	0.208491	0.097522	2.13789	0.0325259	0.166526	F_PEvsF_Cont	ABCA5	Not_Biologically_Significant	NA	NA	NA	NA	NA	NA	NA	NA	NA	NA	NA	NA	NA	NA	NA	NA	NA	NA	NA	NA	NA	NA	NA	NA	NA
21471	ENSG00000154265	24100	ENST00000586995.5	421142	24100	NA	ENSG00000154265.17	2.00378	0.344603	0.0338872	0.580097	0.898504	1	ABCA5	ABCA5	5652	681.218	0.208491	0.097522	2.13789	0.0325259	0.166526	F_PEvsF_Cont	ABCA5	Not_Biologically_Significant	NA	NA	NA	NA	NA	NA	NA	NA	NA	NA	NA	NA	NA	NA	NA	NA	NA	NA	NA	NA	NA	NA	NA	NA	NA
21472	ENSG00000154265	24097	ENST00000392676.8	421137	24097	NA	ENSG00000154265.17	1.67486	1.07437	0.232723	0.104572	0.531683	0.849532	ABCA5	ABCA5	5652	681.218	0.208491	0.097522	2.13789	0.0325259	0.166526	F_PEvsF_Cont	ABCA5	Not_Biologically_Significant	NA	NA	NA	NA	NA	NA	NA	NA	NA	NA	NA	NA	NA	NA	NA	NA	NA	NA	NA	NA	NA	NA	NA	NA	NA
21473	ENSG00000154265	24105	ENST00000593253.5	421149	24105	NA	ENSG00000154265.17	1.44493	0.552579	0.0752478	0.382823	0.809192	1	ABCA5	ABCA5	5652	681.218	0.208491	0.097522	2.13789	0.0325259	0.166526	F_PEvsF_Cont	ABCA5	Not_Biologically_Significant	NA	NA	NA	NA	NA	NA	NA	NA	NA	NA	NA	NA	NA	NA	NA	NA	NA	NA	NA	NA	NA	NA	NA	NA	NA
21474	ENSG00000154265	24101	ENST00000586601.1	421144	24101	NA	ENSG00000154265.17	1.41945	1.78183	0.413308	0.00976343	0.190417	0.371855	ABCA5	ABCA5	5652	681.218	0.208491	0.097522	2.13789	0.0325259	0.166526	F_PEvsF_Cont	ABCA5	Not_Biologically_Significant	NA	NA	NA	NA	NA	NA	NA	NA	NA	NA	NA	NA	NA	NA	NA	NA	NA	NA	NA	NA	NA	NA	NA	NA	NA
21475	ENSG00000154265	24099	ENST00000591234.5	421140	24099	NA	ENSG00000154265.17	1.43397	0.334643	0.13172	0.590884	0.902334	1	ABCA5	ABCA5	5652	681.218	0.208491	0.097522	2.13789	0.0325259	0.166526	F_PEvsF_Cont	ABCA5	Not_Biologically_Significant	NA	NA	NA	NA	NA	NA	NA	NA	NA	NA	NA	NA	NA	NA	NA	NA	NA	NA	NA	NA	NA	NA	NA	NA	NA
21476	ENSG00000154265	24104	ENST00000593153.5	421147	24104	NA	ENSG00000154265.17	1.63477	0.87631	0.370409	0.178428	0.641155	0.968188	ABCA5	ABCA5	5652	681.218	0.208491	0.097522	2.13789	0.0325259	0.166526	F_PEvsF_Cont	ABCA5	Not_Biologically_Significant	NA	NA	NA	NA	NA	NA	NA	NA	NA	NA	NA	NA	NA	NA	NA	NA	NA	NA	NA	NA	NA	NA	NA	NA	NA
21477	ENSG00000154305	2563	ENST00000467190.1	21448	2563	NA	ENSG00000154305.19	0.730426	-0.874325	-0.183546	0.179317	0.642338	0.969343	MIA3	MIA3	5653	1070.03	-0.0339915	0.0815917	-0.416605	0.676967	0.865425	F_PEvsF_Cont	MIA3	Not_Biologically_Significant	NA	NA	NA	NA	NA	NA	NA	NA	NA	NA	NA	NA	NA	NA	NA	NA	NA	NA	NA	NA	NA	NA	NA	NA	NA
21478	ENSG00000154305	2565	ENST00000479370.1	21451	2565	NA	ENSG00000154305.19	0.645523	1.94032	0.35361	0.00518797	0.136741	0.282557	MIA3	MIA3	5653	1070.03	-0.0339915	0.0815917	-0.416605	0.676967	0.865425	F_PEvsF_Cont	MIA3	Not_Biologically_Significant	NA	NA	NA	NA	NA	NA	NA	NA	NA	NA	NA	NA	NA	NA	NA	NA	NA	NA	NA	NA	NA	NA	NA	NA	NA
21479	ENSG00000154305	2559	ENST00000344922.10	21439	2559	NA	ENSG00000154305.19	2.27737	0.600913	0.131935	0.344663	0.786961	1	MIA3	MIA3	5653	1070.03	-0.0339915	0.0815917	-0.416605	0.676967	0.865425	F_PEvsF_Cont	MIA3	Not_Biologically_Significant	NA	NA	NA	NA	NA	NA	NA	NA	NA	NA	NA	NA	NA	NA	NA	NA	NA	NA	NA	NA	NA	NA	NA	NA	NA
21480	ENSG00000154305	2564	ENST00000475451.1	21450	2564	NA	ENSG00000154305.19	0.633432	0.110754	0.0683512	0.857273	0.973039	1	MIA3	MIA3	5653	1070.03	-0.0339915	0.0815917	-0.416605	0.676967	0.865425	F_PEvsF_Cont	MIA3	Not_Biologically_Significant	NA	NA	NA	NA	NA	NA	NA	NA	NA	NA	NA	NA	NA	NA	NA	NA	NA	NA	NA	NA	NA	NA	NA	NA	NA
21481	ENSG00000154305	2566	ENST00000477519.1	21453	2566	NA	ENSG00000154305.19	1.56497	-0.249802	0.155266	0.686494	0.933023	1	MIA3	MIA3	5653	1070.03	-0.0339915	0.0815917	-0.416605	0.676967	0.865425	F_PEvsF_Cont	MIA3	Not_Biologically_Significant	NA	NA	NA	NA	NA	NA	NA	NA	NA	NA	NA	NA	NA	NA	NA	NA	NA	NA	NA	NA	NA	NA	NA	NA	NA
21482	ENSG00000154305	2561	ENST00000354906.7	21445	2561	NA	ENSG00000154305.19	1.41206	0.117103	-0.00390499	0.849252	0.970583	1	MIA3	MIA3	5653	1070.03	-0.0339915	0.0815917	-0.416605	0.676967	0.865425	F_PEvsF_Cont	MIA3	Not_Biologically_Significant	NA	NA	NA	NA	NA	NA	NA	NA	NA	NA	NA	NA	NA	NA	NA	NA	NA	NA	NA	NA	NA	NA	NA	NA	NA
21483	ENSG00000154305	2560	ENST00000470521.1	21441	2560	NA	ENSG00000154305.19	1.7487	0.451508	0.318499	0.472183	0.853976	1	MIA3	MIA3	5653	1070.03	-0.0339915	0.0815917	-0.416605	0.676967	0.865425	F_PEvsF_Cont	MIA3	Not_Biologically_Significant	NA	NA	NA	NA	NA	NA	NA	NA	NA	NA	NA	NA	NA	NA	NA	NA	NA	NA	NA	NA	NA	NA	NA	NA	NA
21484	ENSG00000154305	2562	ENST00000340535.11	21446	2562	NA	ENSG00000154305.19	2.53834	-0.252063	-0.0204664	0.683832	0.932657	1	MIA3	MIA3	5653	1070.03	-0.0339915	0.0815917	-0.416605	0.676967	0.865425	F_PEvsF_Cont	MIA3	Not_Biologically_Significant	NA	NA	NA	NA	NA	NA	NA	NA	NA	NA	NA	NA	NA	NA	NA	NA	NA	NA	NA	NA	NA	NA	NA	NA	NA
21485	ENSG00000154328	12167	ENST00000455213.6	216788	12167	NA	ENSG00000154328.17	0.347123	0.0687698	-0.185589	0.910913	0.983882	1	NEIL2	NEIL2	5656	75.6247	0.209564	0.112579	1.86148	0.0626766	0.242534	F_PEvsF_Cont	NEIL2	Not_Biologically_Significant	NA	NA	NA	NA	NA	NA	NA	NA	NA	NA	NA	NA	NA	NA	NA	NA	NA	NA	NA	NA	NA	NA	NA	NA	NA
21486	ENSG00000154328	12166	ENST00000436750.7	216787	12166	NA	ENSG00000154328.17	1.16555	1.00492	0.600111	0.126894	0.570176	0.892462	NEIL2	NEIL2	5656	75.6247	0.209564	0.112579	1.86148	0.0626766	0.242534	F_PEvsF_Cont	NEIL2	Not_Biologically_Significant	NA	NA	NA	NA	NA	NA	NA	NA	NA	NA	NA	NA	NA	NA	NA	NA	NA	NA	NA	NA	NA	NA	NA	NA	NA
21487	ENSG00000154328	12170	ENST00000524741.1	216799	12170	NA	ENSG00000154328.17	0.967305	0.222619	-0.00999347	0.718812	0.940763	1	NEIL2	NEIL2	5656	75.6247	0.209564	0.112579	1.86148	0.0626766	0.242534	F_PEvsF_Cont	NEIL2	Not_Biologically_Significant	NA	NA	NA	NA	NA	NA	NA	NA	NA	NA	NA	NA	NA	NA	NA	NA	NA	NA	NA	NA	NA	NA	NA	NA	NA
21488	ENSG00000154328	12168	ENST00000403422.7	216789	12168	NA	ENSG00000154328.17	0.41257	0.356667	0.116814	0.567181	0.893482	1	NEIL2	NEIL2	5656	75.6247	0.209564	0.112579	1.86148	0.0626766	0.242534	F_PEvsF_Cont	NEIL2	Not_Biologically_Significant	NA	NA	NA	NA	NA	NA	NA	NA	NA	NA	NA	NA	NA	NA	NA	NA	NA	NA	NA	NA	NA	NA	NA	NA	NA
21489	ENSG00000154328	12169	ENST00000284503.7	216792	12169	NA	ENSG00000154328.17	0.560417	-0.470278	-0.423573	0.454554	0.846391	1	NEIL2	NEIL2	5656	75.6247	0.209564	0.112579	1.86148	0.0626766	0.242534	F_PEvsF_Cont	NEIL2	Not_Biologically_Significant	NA	NA	NA	NA	NA	NA	NA	NA	NA	NA	NA	NA	NA	NA	NA	NA	NA	NA	NA	NA	NA	NA	NA	NA	NA
21490	ENSG00000154447	8060	ENST00000284637.14	137371	8060	NA	ENSG00000154447.16	2.33222	1.71837	0.30678	0.0124932	0.215572	0.407934	SH3RF1	SH3RF1	5659	251.046	0.292227	0.0878204	3.32755	0.000876134	0.0156997	F_PEvsF_Cont	SH3RF1	Trending_Towards_Increased_RNA_Expression	NA	NA	NA	NA	NA	NA	NA	NA	NA	NA	NA	NA	NA	NA	NA	NA	NA	NA	NA	NA	NA	NA	NA	NA	NA
21491	ENSG00000154447	8061	ENST00000508685.1	137376	8061	NA	ENSG00000154447.16	1.52773	-0.199405	0.017371	0.746828	0.948118	1	SH3RF1	SH3RF1	5659	251.046	0.292227	0.0878204	3.32755	0.000876134	0.0156997	F_PEvsF_Cont	SH3RF1	Trending_Towards_Increased_RNA_Expression	NA	NA	NA	NA	NA	NA	NA	NA	NA	NA	NA	NA	NA	NA	NA	NA	NA	NA	NA	NA	NA	NA	NA	NA	NA
21492	ENSG00000154582	12734	ENST00000692141.1	231216	12734	NA	ENSG00000154582.19	1.39481	1.26067	0.198782	0.0598855	0.423897	0.712596	ELOC	ELOC	5660	263.148	0.0683076	0.0634184	1.07709	0.281438	0.563081	F_PEvsF_Cont	ELOC	Not_Biologically_Significant	95	ELOC	chr8	73964486	73964625	0.00684845	-0.112	NA	NA	NA	NA	NA	NA	NA	NA	NA	NA	NA	NA	NA	NA	NA	NA	NA	NA
21493	ENSG00000154582	12736	ENST00000520210.1	231221	12736	NA	ENSG00000154582.19	0.867523	0.42254	0.162628	0.500222	0.867208	1	ELOC	ELOC	5660	263.148	0.0683076	0.0634184	1.07709	0.281438	0.563081	F_PEvsF_Cont	ELOC	Not_Biologically_Significant	95	ELOC	chr8	73964486	73964625	0.00684845	-0.112	NA	NA	NA	NA	NA	NA	NA	NA	NA	NA	NA	NA	NA	NA	NA	NA	NA	NA
21494	ENSG00000154582	12733	ENST00000518127.5	231215	12733	NA	ENSG00000154582.19	1.44267	1.05853	0.307193	0.109357	0.538806	0.859601	ELOC	ELOC	5660	263.148	0.0683076	0.0634184	1.07709	0.281438	0.563081	F_PEvsF_Cont	ELOC	Not_Biologically_Significant	95	ELOC	chr8	73964486	73964625	0.00684845	-0.112	NA	NA	NA	NA	NA	NA	NA	NA	NA	NA	NA	NA	NA	NA	NA	NA	NA	NA
21495	ENSG00000154582	12739	ENST00000519082.5	231296	12739	NA	ENSG00000154582.19	1.38774	-0.35631	-0.0818205	0.567592	0.89351	1	ELOC	ELOC	5660	263.148	0.0683076	0.0634184	1.07709	0.281438	0.563081	F_PEvsF_Cont	ELOC	Not_Biologically_Significant	95	ELOC	chr8	73964486	73964625	0.00684845	-0.112	NA	NA	NA	NA	NA	NA	NA	NA	NA	NA	NA	NA	NA	NA	NA	NA	NA	NA
21496	ENSG00000154582	12735	ENST00000687224.1	231219	12735	NA	ENSG00000154582.19	0.754232	0.92246	0.260706	0.158202	0.614836	0.940847	ELOC	ELOC	5660	263.148	0.0683076	0.0634184	1.07709	0.281438	0.563081	F_PEvsF_Cont	ELOC	Not_Biologically_Significant	95	ELOC	chr8	73964486	73964625	0.00684845	-0.112	NA	NA	NA	NA	NA	NA	NA	NA	NA	NA	NA	NA	NA	NA	NA	NA	NA	NA
21497	ENSG00000154582	12732	ENST00000520242.6	231214	12732	NA	ENSG00000154582.19	1.79757	0.632103	0.0606928	0.321627	0.77477	1	ELOC	ELOC	5660	263.148	0.0683076	0.0634184	1.07709	0.281438	0.563081	F_PEvsF_Cont	ELOC	Not_Biologically_Significant	95	ELOC	chr8	73964486	73964625	0.00684845	-0.112	NA	NA	NA	NA	NA	NA	NA	NA	NA	NA	NA	NA	NA	NA	NA	NA	NA	NA
21498	ENSG00000154582	12731	ENST00000602840.5	231212	12731	NA	ENSG00000154582.19	1.43988	1.55845	0.263076	0.0223423	0.283498	0.495453	ELOC	ELOC	5660	263.148	0.0683076	0.0634184	1.07709	0.281438	0.563081	F_PEvsF_Cont	ELOC	Not_Biologically_Significant	95	ELOC	chr8	73964486	73964625	0.00684845	-0.112	NA	NA	NA	NA	NA	NA	NA	NA	NA	NA	NA	NA	NA	NA	NA	NA	NA	NA
21499	ENSG00000154582	12737	ENST00000284811.12	231267	12737	NA	ENSG00000154582.19	1.61212	0.335397	0.233558	0.590082	0.902319	1	ELOC	ELOC	5660	263.148	0.0683076	0.0634184	1.07709	0.281438	0.563081	F_PEvsF_Cont	ELOC	Not_Biologically_Significant	95	ELOC	chr8	73964486	73964625	0.00684845	-0.112	NA	NA	NA	NA	NA	NA	NA	NA	NA	NA	NA	NA	NA	NA	NA	NA	NA	NA
21500	ENSG00000154582	12738	ENST00000519487.6	231272	12738	NA	ENSG00000154582.19	0.859843	-0.656429	-0.14249	0.304375	0.76037	1	ELOC	ELOC	5660	263.148	0.0683076	0.0634184	1.07709	0.281438	0.563081	F_PEvsF_Cont	ELOC	Not_Biologically_Significant	95	ELOC	chr8	73964486	73964625	0.00684845	-0.112	NA	NA	NA	NA	NA	NA	NA	NA	NA	NA	NA	NA	NA	NA	NA	NA	NA	NA
21501	ENSG00000154589	NA	NA	NA	NA	NA	NA	NA	NA	NA	NA	NA	NA	NA	NA	NA	NA	NA	NA	NA	NA	NA	NA	NA	NA	1622	NA	NA	NA	NA	NA	NA	NA	NA	NA	NA	74010000	74010129	74026788	74026841	1.92788e-06	-0.146	NA	NA	NA	NA	NA	NA	NA	NA
21502	ENSG00000154611	NA	NA	NA	NA	NA	NA	NA	NA	NA	NA	NA	NA	NA	NA	5663	3.20107	0.476445	0.53879	0.884287	0.376541	0.664151	F_PEvsF_Cont	PSMA8	Not_Biologically_Significant	NA	NA	NA	NA	NA	NA	NA	NA	NA	NA	NA	NA	NA	NA	NA	NA	NA	NA	NA	NA	NA	NA	NA	NA	NA
21503	ENSG00000154645	27543	ENST00000299295.7	472641	27543	NA	ENSG00000154645.14	0.48933	-0.339167	-0.183765	0.586021	0.901382	1	CHODL	CHODL	5664	207.547	-0.0744804	0.129502	-0.57513	0.565204	0.803393	F_PEvsF_Cont	CHODL	Not_Biologically_Significant	65	CHODL	chr21	18027871	18027971	0.0106801	-0.144	NA	NA	NA	NA	NA	NA	NA	NA	NA	NA	NA	NA	NA	NA	NA	NA	NA	NA
21504	ENSG00000154645	27542	ENST00000400127.5	472637	27542	NA	ENSG00000154645.14	1.73368	-2.04329	-0.659715	0.00335248	0.108385	0.229867	CHODL	CHODL	5664	207.547	-0.0744804	0.129502	-0.57513	0.565204	0.803393	F_PEvsF_Cont	CHODL	Not_Biologically_Significant	65	CHODL	chr21	18027871	18027971	0.0106801	-0.144	NA	NA	NA	NA	NA	NA	NA	NA	NA	NA	NA	NA	NA	NA	NA	NA	NA	NA
21505	ENSG00000154645	27540	ENST00000400128.5	472636	27540	NA	ENSG00000154645.14	2.13985	-0.407778	-0.0413168	0.51466	0.874089	1	CHODL	CHODL	5664	207.547	-0.0744804	0.129502	-0.57513	0.565204	0.803393	F_PEvsF_Cont	CHODL	Not_Biologically_Significant	65	CHODL	chr21	18027871	18027971	0.0106801	-0.144	NA	NA	NA	NA	NA	NA	NA	NA	NA	NA	NA	NA	NA	NA	NA	NA	NA	NA
21506	ENSG00000154645	27541	ENST00000400135.5	472639	27541	NA	ENSG00000154645.14	0.927007	0.319563	0.0996762	0.607313	0.91024	1	CHODL	CHODL	5664	207.547	-0.0744804	0.129502	-0.57513	0.565204	0.803393	F_PEvsF_Cont	CHODL	Not_Biologically_Significant	65	CHODL	chr21	18027871	18027971	0.0106801	-0.144	NA	NA	NA	NA	NA	NA	NA	NA	NA	NA	NA	NA	NA	NA	NA	NA	NA	NA
21507	ENSG00000154654	27544	ENST00000284894.8	472666	27544	NA	ENSG00000154654.15	1.03237	-0.658849	-0.49761	0.302678	0.759146	1	NCAM2	NCAM2	5666	12.2265	-0.351706	0.538016	-0.653709	0.513299	0.773435	F_PEvsF_Cont	NCAM2	Not_Biologically_Significant	NA	NA	NA	NA	NA	NA	NA	NA	NA	NA	NA	NA	NA	NA	NA	NA	NA	NA	NA	NA	NA	NA	NA	NA	NA
21508	ENSG00000154655	NA	NA	NA	NA	NA	NA	NA	NA	NA	NA	NA	NA	NA	NA	5669	5.35769	-1.07017	0.360208	-2.971	0.00296836	0.0353698	F_PEvsF_Cont	L3MBTL4	Decreased_RNA_Expression	NA	NA	NA	NA	NA	NA	NA	NA	NA	NA	NA	NA	NA	NA	NA	NA	NA	NA	NA	NA	NA	NA	NA	NA	NA
21509	ENSG00000154678	11108	ENST00000396182.6	204488	11108	NA	ENSG00000154678.19	1.07436	-0.773929	-0.415632	0.230549	0.695793	1	PDE1C	PDE1C	5671	56.2908	-0.555464	0.204914	-2.71072	0.00671376	0.0587959	F_PEvsF_Cont	PDE1C	Not_Biologically_Significant	NA	NA	NA	NA	NA	NA	NA	NA	NA	NA	NA	NA	NA	NA	NA	NA	NA	NA	NA	NA	NA	NA	NA	NA	NA
21510	ENSG00000154678	11107	ENST00000396184.7	204486	11107	NA	ENSG00000154678.19	1.44327	-2.23167	-0.577511	0.00145819	0.0678797	0.150652	PDE1C	PDE1C	5671	56.2908	-0.555464	0.204914	-2.71072	0.00671376	0.0587959	F_PEvsF_Cont	PDE1C	Not_Biologically_Significant	NA	NA	NA	NA	NA	NA	NA	NA	NA	NA	NA	NA	NA	NA	NA	NA	NA	NA	NA	NA	NA	NA	NA	NA	NA
21511	ENSG00000154678	11106	ENST00000321453.12	204481	11106	NA	ENSG00000154678.19	0.723617	-0.434563	-0.31495	0.4885	0.862214	1	PDE1C	PDE1C	5671	56.2908	-0.555464	0.204914	-2.71072	0.00671376	0.0587959	F_PEvsF_Cont	PDE1C	Not_Biologically_Significant	NA	NA	NA	NA	NA	NA	NA	NA	NA	NA	NA	NA	NA	NA	NA	NA	NA	NA	NA	NA	NA	NA	NA	NA	NA
21512	ENSG00000154678	11105	ENST00000396191.6	204480	11105	NA	ENSG00000154678.19	1.25914	-1.99179	-0.75065	0.00418287	0.122863	0.255411	PDE1C	PDE1C	5671	56.2908	-0.555464	0.204914	-2.71072	0.00671376	0.0587959	F_PEvsF_Cont	PDE1C	Not_Biologically_Significant	NA	NA	NA	NA	NA	NA	NA	NA	NA	NA	NA	NA	NA	NA	NA	NA	NA	NA	NA	NA	NA	NA	NA	NA	NA
21513	ENSG00000154710	NA	NA	NA	NA	NA	NA	NA	NA	NA	NA	NA	NA	NA	NA	NA	NA	NA	NA	NA	NA	NA	NA	NA	NA	1560	NA	NA	NA	NA	NA	NA	NA	NA	NA	NA	66797373	66797506	66799322	66799414	0.000321451	0.121	NA	NA	NA	NA	NA	NA	NA	NA
21514	ENSG00000154727	27545	ENST00000354828.7	472778	27545	NA	ENSG00000154727.12	1.73798	-0.346071	-0.0688524	0.57852	0.897894	1	GABPA	GABPA	5673	701.855	0.0724975	0.0861596	0.841433	0.400105	0.686843	F_PEvsF_Cont	GABPA	Not_Biologically_Significant	NA	NA	NA	NA	NA	NA	NA	NA	NA	NA	NA	NA	NA	NA	NA	NA	NA	NA	NA	NA	NA	NA	NA	NA	NA
21515	ENSG00000154727	27546	ENST00000400075.4	472780	27546	NA	ENSG00000154727.12	2.32736	0.477302	0.059514	0.448161	0.84326	1	GABPA	GABPA	5673	701.855	0.0724975	0.0861596	0.841433	0.400105	0.686843	F_PEvsF_Cont	GABPA	Not_Biologically_Significant	NA	NA	NA	NA	NA	NA	NA	NA	NA	NA	NA	NA	NA	NA	NA	NA	NA	NA	NA	NA	NA	NA	NA	NA	NA
21516	ENSG00000154781	5179	ENST00000476763.1	87761	5179	NA	ENSG00000154781.17	1.00919	0.192857	-0.00593698	0.75483	0.950159	1	CCDC174	CCDC174	5675	235.396	0.0271827	0.0638836	0.425503	0.67047	0.860856	F_PEvsF_Cont	CCDC174	Not_Biologically_Significant	NA	NA	NA	NA	NA	NA	NA	NA	NA	NA	NA	NA	NA	NA	NA	NA	NA	NA	NA	NA	NA	NA	NA	NA	NA
21517	ENSG00000154781	5178	ENST00000465759.1	87760	5178	NA	ENSG00000154781.17	1.35708	0.24369	0.00942826	0.693637	0.934467	1	CCDC174	CCDC174	5675	235.396	0.0271827	0.0638836	0.425503	0.67047	0.860856	F_PEvsF_Cont	CCDC174	Not_Biologically_Significant	NA	NA	NA	NA	NA	NA	NA	NA	NA	NA	NA	NA	NA	NA	NA	NA	NA	NA	NA	NA	NA	NA	NA	NA	NA
21518	ENSG00000154781	5175	ENST00000383794.7	87757	5175	NA	ENSG00000154781.17	2.36552	-0.487579	-0.0172783	0.43886	0.838617	1	CCDC174	CCDC174	5675	235.396	0.0271827	0.0638836	0.425503	0.67047	0.860856	F_PEvsF_Cont	CCDC174	Not_Biologically_Significant	NA	NA	NA	NA	NA	NA	NA	NA	NA	NA	NA	NA	NA	NA	NA	NA	NA	NA	NA	NA	NA	NA	NA	NA	NA
21519	ENSG00000154781	5176	ENST00000463438.5	87758	5176	NA	ENSG00000154781.17	1.01639	1.1573	0.337358	0.0820354	0.484051	0.79255	CCDC174	CCDC174	5675	235.396	0.0271827	0.0638836	0.425503	0.67047	0.860856	F_PEvsF_Cont	CCDC174	Not_Biologically_Significant	NA	NA	NA	NA	NA	NA	NA	NA	NA	NA	NA	NA	NA	NA	NA	NA	NA	NA	NA	NA	NA	NA	NA	NA	NA
21520	ENSG00000154781	5177	ENST00000303688.8	87759	5177	NA	ENSG00000154781.17	0.890283	-0.44004	-0.37795	0.483208	0.859907	1	CCDC174	CCDC174	5675	235.396	0.0271827	0.0638836	0.425503	0.67047	0.860856	F_PEvsF_Cont	CCDC174	Not_Biologically_Significant	NA	NA	NA	NA	NA	NA	NA	NA	NA	NA	NA	NA	NA	NA	NA	NA	NA	NA	NA	NA	NA	NA	NA	NA	NA
21521	ENSG00000154783	5183	ENST00000468662.5	87779	5183	NA	ENSG00000154783.13	1.42778	-0.0751984	0.0722819	0.902692	0.9824	1	FGD5	FGD5	5676	353.084	0.225464	0.113404	1.98814	0.046796	0.205876	F_PEvsF_Cont	FGD5	Not_Biologically_Significant	852	NA	NA	NA	NA	NA	NA	NA	NA	NA	NA	14901002	14901061	14907639	14907711	0.000249775	-0.157	NA	NA	NA	NA	NA	NA	NA	NA
21522	ENSG00000154783	5183	ENST00000468662.5	87779	5183	NA	ENSG00000154783.13	1.42778	-0.0751984	0.0722819	0.902692	0.9824	1	FGD5	FGD5	5676	353.084	0.225464	0.113404	1.98814	0.046796	0.205876	F_PEvsF_Cont	FGD5	Not_Biologically_Significant	853	NA	NA	NA	NA	NA	NA	NA	NA	NA	NA	14917248	14917332	14918753	14918833	0.00217916	0.115	NA	NA	NA	NA	NA	NA	NA	NA
21523	ENSG00000154783	5180	ENST00000640506.1	87775	5180	NA	ENSG00000154783.13	1.43441	1.43627	0.89152	0.0339439	0.335111	0.573302	FGD5	FGD5	5676	353.084	0.225464	0.113404	1.98814	0.046796	0.205876	F_PEvsF_Cont	FGD5	Not_Biologically_Significant	852	NA	NA	NA	NA	NA	NA	NA	NA	NA	NA	14901002	14901061	14907639	14907711	0.000249775	-0.157	NA	NA	NA	NA	NA	NA	NA	NA
21524	ENSG00000154783	5180	ENST00000640506.1	87775	5180	NA	ENSG00000154783.13	1.43441	1.43627	0.89152	0.0339439	0.335111	0.573302	FGD5	FGD5	5676	353.084	0.225464	0.113404	1.98814	0.046796	0.205876	F_PEvsF_Cont	FGD5	Not_Biologically_Significant	853	NA	NA	NA	NA	NA	NA	NA	NA	NA	NA	14917248	14917332	14918753	14918833	0.00217916	0.115	NA	NA	NA	NA	NA	NA	NA	NA
21525	ENSG00000154783	5182	ENST00000285046.10	87777	5182	NA	ENSG00000154783.13	2.15814	0.971389	0.373508	0.138972	0.58947	0.912318	FGD5	FGD5	5676	353.084	0.225464	0.113404	1.98814	0.046796	0.205876	F_PEvsF_Cont	FGD5	Not_Biologically_Significant	852	NA	NA	NA	NA	NA	NA	NA	NA	NA	NA	14901002	14901061	14907639	14907711	0.000249775	-0.157	NA	NA	NA	NA	NA	NA	NA	NA
21526	ENSG00000154783	5182	ENST00000285046.10	87777	5182	NA	ENSG00000154783.13	2.15814	0.971389	0.373508	0.138972	0.58947	0.912318	FGD5	FGD5	5676	353.084	0.225464	0.113404	1.98814	0.046796	0.205876	F_PEvsF_Cont	FGD5	Not_Biologically_Significant	853	NA	NA	NA	NA	NA	NA	NA	NA	NA	NA	14917248	14917332	14918753	14918833	0.00217916	0.115	NA	NA	NA	NA	NA	NA	NA	NA
21527	ENSG00000154783	5181	ENST00000543601.5	87776	5181	NA	ENSG00000154783.13	1.28228	0.829683	0.71247	0.20081	0.666149	0.996192	FGD5	FGD5	5676	353.084	0.225464	0.113404	1.98814	0.046796	0.205876	F_PEvsF_Cont	FGD5	Not_Biologically_Significant	852	NA	NA	NA	NA	NA	NA	NA	NA	NA	NA	14901002	14901061	14907639	14907711	0.000249775	-0.157	NA	NA	NA	NA	NA	NA	NA	NA
21528	ENSG00000154783	5181	ENST00000543601.5	87776	5181	NA	ENSG00000154783.13	1.28228	0.829683	0.71247	0.20081	0.666149	0.996192	FGD5	FGD5	5676	353.084	0.225464	0.113404	1.98814	0.046796	0.205876	F_PEvsF_Cont	FGD5	Not_Biologically_Significant	853	NA	NA	NA	NA	NA	NA	NA	NA	NA	NA	14917248	14917332	14918753	14918833	0.00217916	0.115	NA	NA	NA	NA	NA	NA	NA	NA
21529	ENSG00000154783	5185	ENST00000487605.1	87781	5185	NA	ENSG00000154783.13	1.62645	0.317262	0.0830436	0.609844	0.910709	1	FGD5	FGD5	5676	353.084	0.225464	0.113404	1.98814	0.046796	0.205876	F_PEvsF_Cont	FGD5	Not_Biologically_Significant	852	NA	NA	NA	NA	NA	NA	NA	NA	NA	NA	14901002	14901061	14907639	14907711	0.000249775	-0.157	NA	NA	NA	NA	NA	NA	NA	NA
21530	ENSG00000154783	5185	ENST00000487605.1	87781	5185	NA	ENSG00000154783.13	1.62645	0.317262	0.0830436	0.609844	0.910709	1	FGD5	FGD5	5676	353.084	0.225464	0.113404	1.98814	0.046796	0.205876	F_PEvsF_Cont	FGD5	Not_Biologically_Significant	853	NA	NA	NA	NA	NA	NA	NA	NA	NA	NA	14917248	14917332	14918753	14918833	0.00217916	0.115	NA	NA	NA	NA	NA	NA	NA	NA
21531	ENSG00000154783	5184	ENST00000476851.1	87780	5184	NA	ENSG00000154783.13	0.572812	-0.0838889	-0.166305	0.891404	0.97928	1	FGD5	FGD5	5676	353.084	0.225464	0.113404	1.98814	0.046796	0.205876	F_PEvsF_Cont	FGD5	Not_Biologically_Significant	852	NA	NA	NA	NA	NA	NA	NA	NA	NA	NA	14901002	14901061	14907639	14907711	0.000249775	-0.157	NA	NA	NA	NA	NA	NA	NA	NA
21532	ENSG00000154783	5184	ENST00000476851.1	87780	5184	NA	ENSG00000154783.13	0.572812	-0.0838889	-0.166305	0.891404	0.97928	1	FGD5	FGD5	5676	353.084	0.225464	0.113404	1.98814	0.046796	0.205876	F_PEvsF_Cont	FGD5	Not_Biologically_Significant	853	NA	NA	NA	NA	NA	NA	NA	NA	NA	NA	14917248	14917332	14918753	14918833	0.00217916	0.115	NA	NA	NA	NA	NA	NA	NA	NA
21533	ENSG00000154822	5227	ENST00000460467.1	88005	5227	NA	ENSG00000154822.19	2.43005	0.171706	0.082523	0.780766	0.956131	1	PLCL2	PLCL2	5678	2914.36	-0.0863299	0.137162	-0.629403	0.529085	0.782813	F_PEvsF_Cont	PLCL2	Not_Biologically_Significant	NA	NA	NA	NA	NA	NA	NA	NA	NA	NA	NA	NA	NA	NA	NA	NA	NA	NA	NA	NA	NA	NA	NA	NA	NA
21534	ENSG00000154822	5229	ENST00000432376.5	88021	5229	NA	ENSG00000154822.19	2.8248	1.0023	1.51913	0.127812	0.572333	0.89404	PLCL2	PLCL2	5678	2914.36	-0.0863299	0.137162	-0.629403	0.529085	0.782813	F_PEvsF_Cont	PLCL2	Not_Biologically_Significant	NA	NA	NA	NA	NA	NA	NA	NA	NA	NA	NA	NA	NA	NA	NA	NA	NA	NA	NA	NA	NA	NA	NA	NA	NA
21535	ENSG00000154822	5230	ENST00000419842.1	88023	5230	NA	ENSG00000154822.19	2.4046	-0.672183	-0.125223	0.293583	0.751991	1	PLCL2	PLCL2	5678	2914.36	-0.0863299	0.137162	-0.629403	0.529085	0.782813	F_PEvsF_Cont	PLCL2	Not_Biologically_Significant	NA	NA	NA	NA	NA	NA	NA	NA	NA	NA	NA	NA	NA	NA	NA	NA	NA	NA	NA	NA	NA	NA	NA	NA	NA
21536	ENSG00000154822	5228	ENST00000615277.5	88020	5228	NA	ENSG00000154822.19	3.31983	-1.10052	-0.224471	0.0969534	0.516921	0.832227	PLCL2	PLCL2	5678	2914.36	-0.0863299	0.137162	-0.629403	0.529085	0.782813	F_PEvsF_Cont	PLCL2	Not_Biologically_Significant	NA	NA	NA	NA	NA	NA	NA	NA	NA	NA	NA	NA	NA	NA	NA	NA	NA	NA	NA	NA	NA	NA	NA	NA	NA
21537	ENSG00000154832	24764	ENST00000590901.5	431861	24764	NA	ENSG00000154832.17	1.95987	2.9571	0.853819	3.569e-05	0.00783582	0.0181316	CXXC1	CXXC1	5680	843.283	0.213685	0.12152	1.75843	0.0786741	0.275754	F_PEvsF_Cont	CXXC1	Not_Biologically_Significant	NA	NA	NA	NA	NA	NA	NA	NA	NA	NA	NA	NA	NA	NA	NA	NA	NA	NA	NA	NA	NA	NA	NA	NA	NA
21538	ENSG00000154832	24769	ENST00000586568.1	431875	24769	NA	ENSG00000154832.17	1.64606	1.35008	0.216655	0.0450775	0.377292	0.63939	CXXC1	CXXC1	5680	843.283	0.213685	0.12152	1.75843	0.0786741	0.275754	F_PEvsF_Cont	CXXC1	Not_Biologically_Significant	NA	NA	NA	NA	NA	NA	NA	NA	NA	NA	NA	NA	NA	NA	NA	NA	NA	NA	NA	NA	NA	NA	NA	NA	NA
21539	ENSG00000154832	24763	ENST00000285106.11	431854	24763	NA	ENSG00000154832.17	2.74306	1.14984	0.301296	0.0838821	0.487051	0.797959	CXXC1	CXXC1	5680	843.283	0.213685	0.12152	1.75843	0.0786741	0.275754	F_PEvsF_Cont	CXXC1	Not_Biologically_Significant	NA	NA	NA	NA	NA	NA	NA	NA	NA	NA	NA	NA	NA	NA	NA	NA	NA	NA	NA	NA	NA	NA	NA	NA	NA
21540	ENSG00000154832	24765	ENST00000673786.1	431871	24765	NA	ENSG00000154832.17	0.851589	-0.24246	-0.546167	0.695094	0.934845	1	CXXC1	CXXC1	5680	843.283	0.213685	0.12152	1.75843	0.0786741	0.275754	F_PEvsF_Cont	CXXC1	Not_Biologically_Significant	NA	NA	NA	NA	NA	NA	NA	NA	NA	NA	NA	NA	NA	NA	NA	NA	NA	NA	NA	NA	NA	NA	NA	NA	NA
21541	ENSG00000154832	24772	ENST00000592078.1	431880	24772	NA	ENSG00000154832.17	1.63524	1.34893	0.231808	0.0452553	0.377815	0.640373	CXXC1	CXXC1	5680	843.283	0.213685	0.12152	1.75843	0.0786741	0.275754	F_PEvsF_Cont	CXXC1	Not_Biologically_Significant	NA	NA	NA	NA	NA	NA	NA	NA	NA	NA	NA	NA	NA	NA	NA	NA	NA	NA	NA	NA	NA	NA	NA	NA	NA
21542	ENSG00000154832	24766	ENST00000587342.1	431872	24766	NA	ENSG00000154832.17	1.73959	1.15968	0.233434	0.0814776	0.483172	0.790885	CXXC1	CXXC1	5680	843.283	0.213685	0.12152	1.75843	0.0786741	0.275754	F_PEvsF_Cont	CXXC1	Not_Biologically_Significant	NA	NA	NA	NA	NA	NA	NA	NA	NA	NA	NA	NA	NA	NA	NA	NA	NA	NA	NA	NA	NA	NA	NA	NA	NA
21543	ENSG00000154832	24767	ENST00000587170.1	431873	24767	NA	ENSG00000154832.17	1.21361	-0.453611	-0.117921	0.470208	0.852962	1	CXXC1	CXXC1	5680	843.283	0.213685	0.12152	1.75843	0.0786741	0.275754	F_PEvsF_Cont	CXXC1	Not_Biologically_Significant	NA	NA	NA	NA	NA	NA	NA	NA	NA	NA	NA	NA	NA	NA	NA	NA	NA	NA	NA	NA	NA	NA	NA	NA	NA
21544	ENSG00000154832	24768	ENST00000586144.1	431874	24768	NA	ENSG00000154832.17	0.849189	0.516706	0.137339	0.413102	0.825193	1	CXXC1	CXXC1	5680	843.283	0.213685	0.12152	1.75843	0.0786741	0.275754	F_PEvsF_Cont	CXXC1	Not_Biologically_Significant	NA	NA	NA	NA	NA	NA	NA	NA	NA	NA	NA	NA	NA	NA	NA	NA	NA	NA	NA	NA	NA	NA	NA	NA	NA
21545	ENSG00000154832	24774	ENST00000586365.5	431882	24774	NA	ENSG00000154832.17	1.32524	-0.0109524	0.0677135	0.985866	0.997405	1	CXXC1	CXXC1	5680	843.283	0.213685	0.12152	1.75843	0.0786741	0.275754	F_PEvsF_Cont	CXXC1	Not_Biologically_Significant	NA	NA	NA	NA	NA	NA	NA	NA	NA	NA	NA	NA	NA	NA	NA	NA	NA	NA	NA	NA	NA	NA	NA	NA	NA
21546	ENSG00000154832	24771	ENST00000591190.5	431878	24771	NA	ENSG00000154832.17	0.542798	0.946508	0.281665	0.148519	0.604431	0.926865	CXXC1	CXXC1	5680	843.283	0.213685	0.12152	1.75843	0.0786741	0.275754	F_PEvsF_Cont	CXXC1	Not_Biologically_Significant	NA	NA	NA	NA	NA	NA	NA	NA	NA	NA	NA	NA	NA	NA	NA	NA	NA	NA	NA	NA	NA	NA	NA	NA	NA
21547	ENSG00000154832	24762	ENST00000589940.5	431847	24762	NA	ENSG00000154832.17	1.42488	0.112222	0.047849	0.855395	0.972368	1	CXXC1	CXXC1	5680	843.283	0.213685	0.12152	1.75843	0.0786741	0.275754	F_PEvsF_Cont	CXXC1	Not_Biologically_Significant	NA	NA	NA	NA	NA	NA	NA	NA	NA	NA	NA	NA	NA	NA	NA	NA	NA	NA	NA	NA	NA	NA	NA	NA	NA
21548	ENSG00000154832	24775	ENST00000587396.1	431883	24775	NA	ENSG00000154832.17	0.761349	1.7294	0.573204	0.0119942	0.211831	0.401973	CXXC1	CXXC1	5680	843.283	0.213685	0.12152	1.75843	0.0786741	0.275754	F_PEvsF_Cont	CXXC1	Not_Biologically_Significant	NA	NA	NA	NA	NA	NA	NA	NA	NA	NA	NA	NA	NA	NA	NA	NA	NA	NA	NA	NA	NA	NA	NA	NA	NA
21549	ENSG00000154832	24773	ENST00000586837.1	431881	24773	NA	ENSG00000154832.17	0.840078	1.16829	0.309891	0.079412	0.478162	0.784587	CXXC1	CXXC1	5680	843.283	0.213685	0.12152	1.75843	0.0786741	0.275754	F_PEvsF_Cont	CXXC1	Not_Biologically_Significant	NA	NA	NA	NA	NA	NA	NA	NA	NA	NA	NA	NA	NA	NA	NA	NA	NA	NA	NA	NA	NA	NA	NA	NA	NA
21550	ENSG00000154832	24761	ENST00000412036.6	431841	24761	NA	ENSG00000154832.17	1.64853	0.67623	0.310014	0.290761	0.749447	1	CXXC1	CXXC1	5680	843.283	0.213685	0.12152	1.75843	0.0786741	0.275754	F_PEvsF_Cont	CXXC1	Not_Biologically_Significant	NA	NA	NA	NA	NA	NA	NA	NA	NA	NA	NA	NA	NA	NA	NA	NA	NA	NA	NA	NA	NA	NA	NA	NA	NA
21551	ENSG00000154832	24770	ENST00000590234.5	431877	24770	NA	ENSG00000154832.17	1.3919	2.37825	0.521717	0.000741332	0.0463559	0.103064	CXXC1	CXXC1	5680	843.283	0.213685	0.12152	1.75843	0.0786741	0.275754	F_PEvsF_Cont	CXXC1	Not_Biologically_Significant	NA	NA	NA	NA	NA	NA	NA	NA	NA	NA	NA	NA	NA	NA	NA	NA	NA	NA	NA	NA	NA	NA	NA	NA	NA
21552	ENSG00000154845	NA	NA	NA	NA	NA	NA	NA	NA	NA	NA	NA	NA	NA	NA	NA	NA	NA	NA	NA	NA	NA	NA	NA	NA	1209	NA	NA	NA	NA	NA	NA	NA	NA	NA	NA	9595017	9595102	9614225	9614270	0.00935284	-0.137	NA	NA	NA	NA	NA	NA	NA	NA
21553	ENSG00000154845	NA	NA	NA	NA	NA	NA	NA	NA	NA	NA	NA	NA	NA	NA	NA	NA	NA	NA	NA	NA	NA	NA	NA	NA	1210	NA	NA	NA	NA	NA	NA	NA	NA	NA	NA	9595017	9595153	9614225	9614270	0.000738357	-0.137	NA	NA	NA	NA	NA	NA	NA	NA
21554	ENSG00000154930	26963	ENST00000537502.5	467496	26963	NA	ENSG00000154930.16	2.33227	0.666032	0.209809	0.297708	0.755707	1	ACSS1	ACSS1	5683	3997.44	-0.00915767	0.096524	-0.0948745	0.924414	0.9744	F_PEvsF_Cont	ACSS1	Not_Biologically_Significant	925	NA	NA	NA	NA	NA	NA	NA	NA	NA	NA	25015137	25015230	25030758	25030958	7.59674e-06	0.108	NA	NA	NA	NA	NA	NA	NA	NA
21555	ENSG00000154930	26963	ENST00000537502.5	467496	26963	NA	ENSG00000154930.16	2.33227	0.666032	0.209809	0.297708	0.755707	1	ACSS1	ACSS1	5683	3997.44	-0.00915767	0.096524	-0.0948745	0.924414	0.9744	F_PEvsF_Cont	ACSS1	Not_Biologically_Significant	927	NA	NA	NA	NA	NA	NA	NA	NA	NA	NA	25023465	25023641	25030758	25030958	4.65411e-08	0.116	NA	NA	NA	NA	NA	NA	NA	NA
21556	ENSG00000154930	26963	ENST00000537502.5	467496	26963	NA	ENSG00000154930.16	2.33227	0.666032	0.209809	0.297708	0.755707	1	ACSS1	ACSS1	5683	3997.44	-0.00915767	0.096524	-0.0948745	0.924414	0.9744	F_PEvsF_Cont	ACSS1	Not_Biologically_Significant	926	NA	NA	NA	NA	NA	NA	NA	NA	NA	NA	25022939	25023092	25030758	25030958	2.29925e-08	0.13	NA	NA	NA	NA	NA	NA	NA	NA
21557	ENSG00000154930	26964	ENST00000484396.1	467498	26964	NA	ENSG00000154930.16	2.85741	-0.256944	-0.0149145	0.678144	0.930876	1	ACSS1	ACSS1	5683	3997.44	-0.00915767	0.096524	-0.0948745	0.924414	0.9744	F_PEvsF_Cont	ACSS1	Not_Biologically_Significant	925	NA	NA	NA	NA	NA	NA	NA	NA	NA	NA	25015137	25015230	25030758	25030958	7.59674e-06	0.108	NA	NA	NA	NA	NA	NA	NA	NA
21558	ENSG00000154930	26964	ENST00000484396.1	467498	26964	NA	ENSG00000154930.16	2.85741	-0.256944	-0.0149145	0.678144	0.930876	1	ACSS1	ACSS1	5683	3997.44	-0.00915767	0.096524	-0.0948745	0.924414	0.9744	F_PEvsF_Cont	ACSS1	Not_Biologically_Significant	927	NA	NA	NA	NA	NA	NA	NA	NA	NA	NA	25023465	25023641	25030758	25030958	4.65411e-08	0.116	NA	NA	NA	NA	NA	NA	NA	NA
21559	ENSG00000154930	26964	ENST00000484396.1	467498	26964	NA	ENSG00000154930.16	2.85741	-0.256944	-0.0149145	0.678144	0.930876	1	ACSS1	ACSS1	5683	3997.44	-0.00915767	0.096524	-0.0948745	0.924414	0.9744	F_PEvsF_Cont	ACSS1	Not_Biologically_Significant	926	NA	NA	NA	NA	NA	NA	NA	NA	NA	NA	25022939	25023092	25030758	25030958	2.29925e-08	0.13	NA	NA	NA	NA	NA	NA	NA	NA
21560	ENSG00000154930	26965	ENST00000323482.9	467512	26965	NA	ENSG00000154930.16	3.62863	-0.933968	-0.0540766	0.153494	0.609547	0.934133	ACSS1	ACSS1	5683	3997.44	-0.00915767	0.096524	-0.0948745	0.924414	0.9744	F_PEvsF_Cont	ACSS1	Not_Biologically_Significant	925	NA	NA	NA	NA	NA	NA	NA	NA	NA	NA	25015137	25015230	25030758	25030958	7.59674e-06	0.108	NA	NA	NA	NA	NA	NA	NA	NA
21561	ENSG00000154930	26965	ENST00000323482.9	467512	26965	NA	ENSG00000154930.16	3.62863	-0.933968	-0.0540766	0.153494	0.609547	0.934133	ACSS1	ACSS1	5683	3997.44	-0.00915767	0.096524	-0.0948745	0.924414	0.9744	F_PEvsF_Cont	ACSS1	Not_Biologically_Significant	927	NA	NA	NA	NA	NA	NA	NA	NA	NA	NA	25023465	25023641	25030758	25030958	4.65411e-08	0.116	NA	NA	NA	NA	NA	NA	NA	NA
21562	ENSG00000154930	26965	ENST00000323482.9	467512	26965	NA	ENSG00000154930.16	3.62863	-0.933968	-0.0540766	0.153494	0.609547	0.934133	ACSS1	ACSS1	5683	3997.44	-0.00915767	0.096524	-0.0948745	0.924414	0.9744	F_PEvsF_Cont	ACSS1	Not_Biologically_Significant	926	NA	NA	NA	NA	NA	NA	NA	NA	NA	NA	25022939	25023092	25030758	25030958	2.29925e-08	0.13	NA	NA	NA	NA	NA	NA	NA	NA
21563	ENSG00000154930	26966	ENST00000376726.3	467515	26966	NA	ENSG00000154930.16	1.71127	0.782024	0.084672	0.226031	0.691682	1	ACSS1	ACSS1	5683	3997.44	-0.00915767	0.096524	-0.0948745	0.924414	0.9744	F_PEvsF_Cont	ACSS1	Not_Biologically_Significant	925	NA	NA	NA	NA	NA	NA	NA	NA	NA	NA	25015137	25015230	25030758	25030958	7.59674e-06	0.108	NA	NA	NA	NA	NA	NA	NA	NA
21564	ENSG00000154930	26966	ENST00000376726.3	467515	26966	NA	ENSG00000154930.16	1.71127	0.782024	0.084672	0.226031	0.691682	1	ACSS1	ACSS1	5683	3997.44	-0.00915767	0.096524	-0.0948745	0.924414	0.9744	F_PEvsF_Cont	ACSS1	Not_Biologically_Significant	927	NA	NA	NA	NA	NA	NA	NA	NA	NA	NA	25023465	25023641	25030758	25030958	4.65411e-08	0.116	NA	NA	NA	NA	NA	NA	NA	NA
21565	ENSG00000154930	26966	ENST00000376726.3	467515	26966	NA	ENSG00000154930.16	1.71127	0.782024	0.084672	0.226031	0.691682	1	ACSS1	ACSS1	5683	3997.44	-0.00915767	0.096524	-0.0948745	0.924414	0.9744	F_PEvsF_Cont	ACSS1	Not_Biologically_Significant	926	NA	NA	NA	NA	NA	NA	NA	NA	NA	NA	25022939	25023092	25030758	25030958	2.29925e-08	0.13	NA	NA	NA	NA	NA	NA	NA	NA
21566	ENSG00000154978	11248	ENST00000625836.2	206575	11248	NA	ENSG00000154978.14	0.359487	-0.145873	-0.448236	0.813105	0.963065	1	VOPP1	VOPP1	5684	125.083	0.219148	0.106975	2.0486	0.0405011	0.190613	F_PEvsF_Cont	VOPP1	Not_Biologically_Significant	NA	NA	NA	NA	NA	NA	NA	NA	NA	NA	NA	NA	NA	NA	NA	NA	NA	NA	NA	NA	NA	NA	NA	NA	NA
21567	ENSG00000154978	11247	ENST00000428648.5	206573	11247	NA	ENSG00000154978.14	1.45591	0.53877	0.82799	0.394204	0.814887	1	VOPP1	VOPP1	5684	125.083	0.219148	0.106975	2.0486	0.0405011	0.190613	F_PEvsF_Cont	VOPP1	Not_Biologically_Significant	NA	NA	NA	NA	NA	NA	NA	NA	NA	NA	NA	NA	NA	NA	NA	NA	NA	NA	NA	NA	NA	NA	NA	NA	NA
21568	ENSG00000154978	11245	ENST00000285279.10	206571	11245	NA	ENSG00000154978.14	2.23148	0.512381	0.0562293	0.416834	0.826867	1	VOPP1	VOPP1	5684	125.083	0.219148	0.106975	2.0486	0.0405011	0.190613	F_PEvsF_Cont	VOPP1	Not_Biologically_Significant	NA	NA	NA	NA	NA	NA	NA	NA	NA	NA	NA	NA	NA	NA	NA	NA	NA	NA	NA	NA	NA	NA	NA	NA	NA
21569	ENSG00000154978	11246	ENST00000433959.5	206572	11246	NA	ENSG00000154978.14	0.74128	0.420397	0.222069	0.502276	0.868737	1	VOPP1	VOPP1	5684	125.083	0.219148	0.106975	2.0486	0.0405011	0.190613	F_PEvsF_Cont	VOPP1	Not_Biologically_Significant	NA	NA	NA	NA	NA	NA	NA	NA	NA	NA	NA	NA	NA	NA	NA	NA	NA	NA	NA	NA	NA	NA	NA	NA	NA
21570	ENSG00000155016	7797	ENST00000508453.1	123766	7797	NA	ENSG00000155016.19	0.522403	-0.720397	-0.410665	0.262117	0.724505	1	CYP2U1	CYP2U1	5687	35.2048	-0.341902	0.155356	-2.20076	0.0277527	0.149653	F_PEvsF_Cont	CYP2U1	Not_Biologically_Significant	NA	NA	NA	NA	NA	NA	NA	NA	NA	NA	NA	NA	NA	NA	NA	NA	NA	NA	NA	NA	NA	NA	NA	NA	NA
21571	ENSG00000155016	7796	ENST00000332884.11	123762	7796	NA	ENSG00000155016.19	1.50628	-0.920198	-0.278159	0.159131	0.616005	0.942154	CYP2U1	CYP2U1	5687	35.2048	-0.341902	0.155356	-2.20076	0.0277527	0.149653	F_PEvsF_Cont	CYP2U1	Not_Biologically_Significant	NA	NA	NA	NA	NA	NA	NA	NA	NA	NA	NA	NA	NA	NA	NA	NA	NA	NA	NA	NA	NA	NA	NA	NA	NA
21572	ENSG00000155093	12111	ENST00000389416.8	215589	12111	NA	ENSG00000155093.20	1.52486	-0.156667	0.0386095	0.799607	0.959578	1	PTPRN2	PTPRN2	5689	29.6505	0.127847	0.191203	0.668645	0.503722	0.768162	F_PEvsF_Cont	PTPRN2	Not_Biologically_Significant	NA	NA	NA	NA	NA	NA	NA	NA	NA	NA	NA	NA	NA	NA	NA	NA	NA	NA	NA	NA	NA	NA	NA	NA	NA
21573	ENSG00000155093	12110	ENST00000409483.5	215587	12110	NA	ENSG00000155093.20	0.495969	-0.0145238	0.0322107	0.981159	0.996907	1	PTPRN2	PTPRN2	5689	29.6505	0.127847	0.191203	0.668645	0.503722	0.768162	F_PEvsF_Cont	PTPRN2	Not_Biologically_Significant	NA	NA	NA	NA	NA	NA	NA	NA	NA	NA	NA	NA	NA	NA	NA	NA	NA	NA	NA	NA	NA	NA	NA	NA	NA
21574	ENSG00000155097	12876	ENST00000395862.7	223253	12876	NA	ENSG00000155097.13	1.29344	-0.597857	-0.766428	0.346988	0.789329	1	ATP6V1C1	ATP6V1C1	5690	910.603	-0.0588576	0.065915	-0.892932	0.371894	0.659807	F_PEvsF_Cont	ATP6V1C1	Not_Biologically_Significant	NA	NA	NA	NA	NA	NA	NA	NA	NA	NA	NA	NA	NA	NA	NA	NA	NA	NA	NA	NA	NA	NA	NA	NA	NA
21575	ENSG00000155097	12879	ENST00000521671.1	223261	12879	NA	ENSG00000155097.13	1.77337	-0.410992	-0.0859988	0.511526	0.872968	1	ATP6V1C1	ATP6V1C1	5690	910.603	-0.0588576	0.065915	-0.892932	0.371894	0.659807	F_PEvsF_Cont	ATP6V1C1	Not_Biologically_Significant	NA	NA	NA	NA	NA	NA	NA	NA	NA	NA	NA	NA	NA	NA	NA	NA	NA	NA	NA	NA	NA	NA	NA	NA	NA
21576	ENSG00000155097	12875	ENST00000518857.5	223252	12875	NA	ENSG00000155097.13	0.745892	0.805952	0.186938	0.213089	0.679389	1	ATP6V1C1	ATP6V1C1	5690	910.603	-0.0588576	0.065915	-0.892932	0.371894	0.659807	F_PEvsF_Cont	ATP6V1C1	Not_Biologically_Significant	NA	NA	NA	NA	NA	NA	NA	NA	NA	NA	NA	NA	NA	NA	NA	NA	NA	NA	NA	NA	NA	NA	NA	NA	NA
21577	ENSG00000155097	12878	ENST00000521514.5	223256	12878	NA	ENSG00000155097.13	1.78006	-0.193492	-0.0166084	0.754087	0.950149	1	ATP6V1C1	ATP6V1C1	5690	910.603	-0.0588576	0.065915	-0.892932	0.371894	0.659807	F_PEvsF_Cont	ATP6V1C1	Not_Biologically_Significant	NA	NA	NA	NA	NA	NA	NA	NA	NA	NA	NA	NA	NA	NA	NA	NA	NA	NA	NA	NA	NA	NA	NA	NA	NA
21578	ENSG00000155097	12880	ENST00000518959.1	223262	12880	NA	ENSG00000155097.13	0.861358	1.1071	0.412179	0.0951254	0.512938	0.82781	ATP6V1C1	ATP6V1C1	5690	910.603	-0.0588576	0.065915	-0.892932	0.371894	0.659807	F_PEvsF_Cont	ATP6V1C1	Not_Biologically_Significant	NA	NA	NA	NA	NA	NA	NA	NA	NA	NA	NA	NA	NA	NA	NA	NA	NA	NA	NA	NA	NA	NA	NA	NA	NA
21579	ENSG00000155097	12877	ENST00000518738.2	223255	12877	NA	ENSG00000155097.13	2.83493	-0.553254	-0.0872708	0.382281	0.808816	1	ATP6V1C1	ATP6V1C1	5690	910.603	-0.0588576	0.065915	-0.892932	0.371894	0.659807	F_PEvsF_Cont	ATP6V1C1	Not_Biologically_Significant	NA	NA	NA	NA	NA	NA	NA	NA	NA	NA	NA	NA	NA	NA	NA	NA	NA	NA	NA	NA	NA	NA	NA	NA	NA
21580	ENSG00000155099	12791	ENST00000518869.1	232228	12791	NA	ENSG00000155099.9	0.736991	-1.50734	-0.572576	0.0266438	0.305479	0.525608	PIP4P2	PIP4P2	5693	78.833	-0.312075	0.12648	-2.46737	0.0136108	0.0929807	F_PEvsF_Cont	PIP4P2	Not_Biologically_Significant	NA	NA	NA	NA	NA	NA	NA	NA	NA	NA	NA	NA	NA	NA	NA	NA	NA	NA	NA	NA	NA	NA	NA	NA	NA
21581	ENSG00000155099	12787	ENST00000285419.8	232222	12787	NA	ENSG00000155099.9	1.63707	-0.922619	-0.378303	0.158126	0.614783	0.940739	PIP4P2	PIP4P2	5693	78.833	-0.312075	0.12648	-2.46737	0.0136108	0.0929807	F_PEvsF_Cont	PIP4P2	Not_Biologically_Significant	NA	NA	NA	NA	NA	NA	NA	NA	NA	NA	NA	NA	NA	NA	NA	NA	NA	NA	NA	NA	NA	NA	NA	NA	NA
21582	ENSG00000155099	12788	ENST00000520709.5	232225	12788	NA	ENSG00000155099.9	0.349751	0.460714	0.170309	0.463486	0.850319	1	PIP4P2	PIP4P2	5693	78.833	-0.312075	0.12648	-2.46737	0.0136108	0.0929807	F_PEvsF_Cont	PIP4P2	Not_Biologically_Significant	NA	NA	NA	NA	NA	NA	NA	NA	NA	NA	NA	NA	NA	NA	NA	NA	NA	NA	NA	NA	NA	NA	NA	NA	NA
21583	ENSG00000155099	12789	ENST00000518359.5	232226	12789	NA	ENSG00000155099.9	1.08817	-0.422778	-0.33564	0.499952	0.867047	1	PIP4P2	PIP4P2	5693	78.833	-0.312075	0.12648	-2.46737	0.0136108	0.0929807	F_PEvsF_Cont	PIP4P2	Not_Biologically_Significant	NA	NA	NA	NA	NA	NA	NA	NA	NA	NA	NA	NA	NA	NA	NA	NA	NA	NA	NA	NA	NA	NA	NA	NA	NA
21584	ENSG00000155099	12790	ENST00000520014.1	232227	12790	NA	ENSG00000155099.9	1.01162	-0.666349	-0.631316	0.297496	0.755707	1	PIP4P2	PIP4P2	5693	78.833	-0.312075	0.12648	-2.46737	0.0136108	0.0929807	F_PEvsF_Cont	PIP4P2	Not_Biologically_Significant	NA	NA	NA	NA	NA	NA	NA	NA	NA	NA	NA	NA	NA	NA	NA	NA	NA	NA	NA	NA	NA	NA	NA	NA	NA
21585	ENSG00000155111	10370	ENST00000497709.1	184942	10370	NA	ENSG00000155111.16	1.17802	1.57869	0.484269	0.0207797	0.27283	0.483838	CDK19	CDK19	5694	597.085	0.157148	0.0962025	1.63351	0.102362	0.321146	F_PEvsF_Cont	CDK19	Not_Biologically_Significant	1501	NA	NA	NA	NA	NA	NA	NA	NA	NA	NA	110638648	110638706	110746125	110746201	0.00863542	-0.112	NA	NA	NA	NA	NA	NA	NA	NA
21586	ENSG00000155111	10368	ENST00000457688.5	184936	10368	NA	ENSG00000155111.16	0.915504	0.943413	0.383806	0.149787	0.606441	0.928737	CDK19	CDK19	5694	597.085	0.157148	0.0962025	1.63351	0.102362	0.321146	F_PEvsF_Cont	CDK19	Not_Biologically_Significant	1501	NA	NA	NA	NA	NA	NA	NA	NA	NA	NA	110638648	110638706	110746125	110746201	0.00863542	-0.112	NA	NA	NA	NA	NA	NA	NA	NA
21587	ENSG00000155111	10365	ENST00000413605.6	184931	10365	NA	ENSG00000155111.16	2.17522	1.08694	1.49145	0.100884	0.524641	0.841365	CDK19	CDK19	5694	597.085	0.157148	0.0962025	1.63351	0.102362	0.321146	F_PEvsF_Cont	CDK19	Not_Biologically_Significant	1501	NA	NA	NA	NA	NA	NA	NA	NA	NA	NA	110638648	110638706	110746125	110746201	0.00863542	-0.112	NA	NA	NA	NA	NA	NA	NA	NA
21588	ENSG00000155111	10366	ENST00000368911.8	184933	10366	NA	ENSG00000155111.16	2.30177	-0.39004	0.0487857	0.532582	0.879581	1	CDK19	CDK19	5694	597.085	0.157148	0.0962025	1.63351	0.102362	0.321146	F_PEvsF_Cont	CDK19	Not_Biologically_Significant	1501	NA	NA	NA	NA	NA	NA	NA	NA	NA	NA	110638648	110638706	110746125	110746201	0.00863542	-0.112	NA	NA	NA	NA	NA	NA	NA	NA
21589	ENSG00000155111	10367	ENST00000323817.7	184934	10367	NA	ENSG00000155111.16	2.41648	-0.0886111	0.0875319	0.885426	0.978254	1	CDK19	CDK19	5694	597.085	0.157148	0.0962025	1.63351	0.102362	0.321146	F_PEvsF_Cont	CDK19	Not_Biologically_Significant	1501	NA	NA	NA	NA	NA	NA	NA	NA	NA	NA	110638648	110638706	110746125	110746201	0.00863542	-0.112	NA	NA	NA	NA	NA	NA	NA	NA
21590	ENSG00000155111	10369	ENST00000468997.5	184941	10369	NA	ENSG00000155111.16	0.849381	-0.0682937	0.0617024	0.911504	0.983882	1	CDK19	CDK19	5694	597.085	0.157148	0.0962025	1.63351	0.102362	0.321146	F_PEvsF_Cont	CDK19	Not_Biologically_Significant	1501	NA	NA	NA	NA	NA	NA	NA	NA	NA	NA	110638648	110638706	110746125	110746201	0.00863542	-0.112	NA	NA	NA	NA	NA	NA	NA	NA
21591	ENSG00000155158	13324	ENST00000512701.7	248129	13324	NA	ENSG00000155158.21	2.10008	-0.0851984	-0.0845236	0.889741	0.979109	1	TTC39B	TTC39B	5696	56.9641	0.201531	0.157797	1.27715	0.201548	0.468569	F_PEvsF_Cont	TTC39B	Not_Biologically_Significant	NA	NA	NA	NA	NA	NA	NA	NA	NA	NA	NA	NA	NA	NA	NA	NA	NA	NA	NA	NA	NA	NA	NA	NA	NA
21592	ENSG00000155158	13325	ENST00000505732.5	248137	13325	NA	ENSG00000155158.21	0.52201	0.388849	0.135565	0.533782	0.880048	1	TTC39B	TTC39B	5696	56.9641	0.201531	0.157797	1.27715	0.201548	0.468569	F_PEvsF_Cont	TTC39B	Not_Biologically_Significant	NA	NA	NA	NA	NA	NA	NA	NA	NA	NA	NA	NA	NA	NA	NA	NA	NA	NA	NA	NA	NA	NA	NA	NA	NA
21593	ENSG00000155189	12147	ENST00000530716.1	216040	12147	NA	ENSG00000155189.13	0.446064	0.526627	0.315104	0.404478	0.820607	1	AGPAT5	AGPAT5	5698	679.58	-0.656243	0.232652	-2.82071	0.00479174	0.0486756	F_PEvsF_Cont	AGPAT5	Trending_Towards_Decreased_RNA_Expression	NA	NA	NA	NA	NA	NA	NA	NA	NA	NA	NA	NA	NA	NA	NA	NA	NA	NA	NA	NA	NA	NA	NA	NA	NA
21594	ENSG00000155189	12145	ENST00000518327.1	216038	12145	NA	ENSG00000155189.13	1.05101	-0.848294	-0.436563	0.191602	0.656067	0.984926	AGPAT5	AGPAT5	5698	679.58	-0.656243	0.232652	-2.82071	0.00479174	0.0486756	F_PEvsF_Cont	AGPAT5	Trending_Towards_Decreased_RNA_Expression	NA	NA	NA	NA	NA	NA	NA	NA	NA	NA	NA	NA	NA	NA	NA	NA	NA	NA	NA	NA	NA	NA	NA	NA	NA
21595	ENSG00000155189	12143	ENST00000285518.11	216034	12143	NA	ENSG00000155189.13	2.35485	-1.84413	-0.674247	0.0076363	0.167138	0.336084	AGPAT5	AGPAT5	5698	679.58	-0.656243	0.232652	-2.82071	0.00479174	0.0486756	F_PEvsF_Cont	AGPAT5	Trending_Towards_Decreased_RNA_Expression	NA	NA	NA	NA	NA	NA	NA	NA	NA	NA	NA	NA	NA	NA	NA	NA	NA	NA	NA	NA	NA	NA	NA	NA	NA
21596	ENSG00000155189	12144	ENST00000523234.5	216037	12144	NA	ENSG00000155189.13	2.42785	-2.25813	-0.91297	0.00130727	0.0637355	0.141865	AGPAT5	AGPAT5	5698	679.58	-0.656243	0.232652	-2.82071	0.00479174	0.0486756	F_PEvsF_Cont	AGPAT5	Trending_Towards_Decreased_RNA_Expression	NA	NA	NA	NA	NA	NA	NA	NA	NA	NA	NA	NA	NA	NA	NA	NA	NA	NA	NA	NA	NA	NA	NA	NA	NA
21597	ENSG00000155189	12146	ENST00000523586.1	216039	12146	NA	ENSG00000155189.13	0.679222	-1.00016	-0.0919426	0.128574	0.573194	0.89534	AGPAT5	AGPAT5	5698	679.58	-0.656243	0.232652	-2.82071	0.00479174	0.0486756	F_PEvsF_Cont	AGPAT5	Trending_Towards_Decreased_RNA_Expression	NA	NA	NA	NA	NA	NA	NA	NA	NA	NA	NA	NA	NA	NA	NA	NA	NA	NA	NA	NA	NA	NA	NA	NA	NA
21598	ENSG00000155229	14849	ENST00000480108.1	275940	14849	NA	ENSG00000155229.22	1.08489	1.17591	0.223152	0.0776496	0.473854	0.779042	MMS19	MMS19	5700	694.936	0.0509886	0.0412606	1.23577	0.216545	0.486632	F_PEvsF_Cont	MMS19	Not_Biologically_Significant	NA	NA	NA	NA	NA	NA	NA	NA	NA	NA	NA	NA	NA	NA	NA	NA	NA	NA	NA	NA	NA	NA	NA	NA	NA
21599	ENSG00000155229	14853	ENST00000477575.1	275949	14853	NA	ENSG00000155229.22	1.54201	0.242857	0.065984	0.69463	0.934583	1	MMS19	MMS19	5700	694.936	0.0509886	0.0412606	1.23577	0.216545	0.486632	F_PEvsF_Cont	MMS19	Not_Biologically_Significant	NA	NA	NA	NA	NA	NA	NA	NA	NA	NA	NA	NA	NA	NA	NA	NA	NA	NA	NA	NA	NA	NA	NA	NA	NA
21600	ENSG00000155229	14844	ENST00000415383.5	275907	14844	NA	ENSG00000155229.22	0.676489	0.128056	0.21334	0.835396	0.96782	1	MMS19	MMS19	5700	694.936	0.0509886	0.0412606	1.23577	0.216545	0.486632	F_PEvsF_Cont	MMS19	Not_Biologically_Significant	NA	NA	NA	NA	NA	NA	NA	NA	NA	NA	NA	NA	NA	NA	NA	NA	NA	NA	NA	NA	NA	NA	NA	NA	NA
21601	ENSG00000155229	14850	ENST00000478452.1	275941	14850	NA	ENSG00000155229.22	1.03311	-0.0303175	-0.0209537	0.960723	0.993662	1	MMS19	MMS19	5700	694.936	0.0509886	0.0412606	1.23577	0.216545	0.486632	F_PEvsF_Cont	MMS19	Not_Biologically_Significant	NA	NA	NA	NA	NA	NA	NA	NA	NA	NA	NA	NA	NA	NA	NA	NA	NA	NA	NA	NA	NA	NA	NA	NA	NA
21602	ENSG00000155229	14846	ENST00000485400.1	275928	14846	NA	ENSG00000155229.22	1.66746	-0.187024	-0.0657147	0.761982	0.951888	1	MMS19	MMS19	5700	694.936	0.0509886	0.0412606	1.23577	0.216545	0.486632	F_PEvsF_Cont	MMS19	Not_Biologically_Significant	NA	NA	NA	NA	NA	NA	NA	NA	NA	NA	NA	NA	NA	NA	NA	NA	NA	NA	NA	NA	NA	NA	NA	NA	NA
21603	ENSG00000155229	14842	ENST00000495415.5	275905	14842	NA	ENSG00000155229.22	1.70012	-0.354802	-0.0992939	0.56918	0.894465	1	MMS19	MMS19	5700	694.936	0.0509886	0.0412606	1.23577	0.216545	0.486632	F_PEvsF_Cont	MMS19	Not_Biologically_Significant	NA	NA	NA	NA	NA	NA	NA	NA	NA	NA	NA	NA	NA	NA	NA	NA	NA	NA	NA	NA	NA	NA	NA	NA	NA
21604	ENSG00000155229	14851	ENST00000434392.5	275942	14851	NA	ENSG00000155229.22	0.708773	0.445556	0.210113	0.477935	0.85784	1	MMS19	MMS19	5700	694.936	0.0509886	0.0412606	1.23577	0.216545	0.486632	F_PEvsF_Cont	MMS19	Not_Biologically_Significant	NA	NA	NA	NA	NA	NA	NA	NA	NA	NA	NA	NA	NA	NA	NA	NA	NA	NA	NA	NA	NA	NA	NA	NA	NA
21605	ENSG00000155229	14847	ENST00000327238.14	275929	14847	NA	ENSG00000155229.22	1.15625	0.502063	-0.00651697	0.425916	0.831609	1	MMS19	MMS19	5700	694.936	0.0509886	0.0412606	1.23577	0.216545	0.486632	F_PEvsF_Cont	MMS19	Not_Biologically_Significant	NA	NA	NA	NA	NA	NA	NA	NA	NA	NA	NA	NA	NA	NA	NA	NA	NA	NA	NA	NA	NA	NA	NA	NA	NA
21606	ENSG00000155229	14845	ENST00000438925.7	275920	14845	NA	ENSG00000155229.22	2.54397	0.0612302	0.24397	0.920655	0.986129	1	MMS19	MMS19	5700	694.936	0.0509886	0.0412606	1.23577	0.216545	0.486632	F_PEvsF_Cont	MMS19	Not_Biologically_Significant	NA	NA	NA	NA	NA	NA	NA	NA	NA	NA	NA	NA	NA	NA	NA	NA	NA	NA	NA	NA	NA	NA	NA	NA	NA
21607	ENSG00000155229	14848	ENST00000355839.10	275933	14848	NA	ENSG00000155229.22	0.445241	0.120119	-0.225209	0.845435	0.969809	1	MMS19	MMS19	5700	694.936	0.0509886	0.0412606	1.23577	0.216545	0.486632	F_PEvsF_Cont	MMS19	Not_Biologically_Significant	NA	NA	NA	NA	NA	NA	NA	NA	NA	NA	NA	NA	NA	NA	NA	NA	NA	NA	NA	NA	NA	NA	NA	NA	NA
21608	ENSG00000155229	14852	ENST00000441194.5	275944	14852	NA	ENSG00000155229.22	0.608177	-0.14869	0.00761033	0.809607	0.96208	1	MMS19	MMS19	5700	694.936	0.0509886	0.0412606	1.23577	0.216545	0.486632	F_PEvsF_Cont	MMS19	Not_Biologically_Significant	NA	NA	NA	NA	NA	NA	NA	NA	NA	NA	NA	NA	NA	NA	NA	NA	NA	NA	NA	NA	NA	NA	NA	NA	NA
21609	ENSG00000155229	14843	ENST00000434538.5	275906	14843	NA	ENSG00000155229.22	1.36004	-0.408849	-0.168717	0.513634	0.873849	1	MMS19	MMS19	5700	694.936	0.0509886	0.0412606	1.23577	0.216545	0.486632	F_PEvsF_Cont	MMS19	Not_Biologically_Significant	NA	NA	NA	NA	NA	NA	NA	NA	NA	NA	NA	NA	NA	NA	NA	NA	NA	NA	NA	NA	NA	NA	NA	NA	NA
21610	ENSG00000155252	14855	ENST00000370631.4	265138	14855	NA	ENSG00000155252.15	2.25294	-0.0573413	0.232662	0.925728	0.987121	1	PI4K2A	PI4K2A	5702	292.286	-0.0821608	0.0701295	-1.17156	0.241374	0.518942	F_PEvsF_Cont	PI4K2A	Not_Biologically_Significant	NA	NA	NA	NA	NA	NA	NA	NA	NA	NA	NA	NA	NA	NA	NA	NA	NA	NA	NA	NA	NA	NA	NA	NA	NA
21611	ENSG00000155269	NA	NA	NA	NA	NA	NA	NA	NA	NA	NA	NA	NA	NA	NA	NA	NA	NA	NA	NA	NA	NA	NA	NA	NA	995	NA	NA	NA	NA	NA	NA	NA	NA	NA	NA	8579916	8581650	8582530	8582644	6.21028e-05	0.159	NA	NA	NA	NA	NA	NA	NA	NA
21612	ENSG00000155313	NA	NA	NA	NA	NA	NA	NA	NA	NA	NA	NA	NA	NA	NA	NA	NA	NA	NA	NA	NA	NA	NA	NA	NA	578	NA	NA	NA	NA	NA	NA	NA	NA	NA	NA	15777903	15778027	15811136	15811210	1.03715e-05	-0.101	NA	NA	NA	NA	NA	NA	NA	NA
21613	ENSG00000155363	1450	ENST00000496577.5	11872	1450	NA	ENSG00000155363.20	1.05511	-0.200397	-0.170526	0.745608	0.947868	1	MOV10	MOV10	5705	937.794	0.0513738	0.0611291	0.840414	0.400676	0.687421	F_PEvsF_Cont	MOV10	Not_Biologically_Significant	NA	NA	NA	NA	NA	NA	NA	NA	NA	NA	NA	NA	NA	NA	NA	NA	NA	NA	NA	NA	NA	NA	NA	NA	NA
21614	ENSG00000155363	1463	ENST00000494319.1	11897	1463	NA	ENSG00000155363.20	0.776723	0.846032	0.207922	0.192752	0.656977	0.986352	MOV10	MOV10	5705	937.794	0.0513738	0.0611291	0.840414	0.400676	0.687421	F_PEvsF_Cont	MOV10	Not_Biologically_Significant	NA	NA	NA	NA	NA	NA	NA	NA	NA	NA	NA	NA	NA	NA	NA	NA	NA	NA	NA	NA	NA	NA	NA	NA	NA
21615	ENSG00000155363	1462	ENST00000687174.1	11896	1462	NA	ENSG00000155363.20	1.33255	-0.549405	-0.0768079	0.385459	0.809768	1	MOV10	MOV10	5705	937.794	0.0513738	0.0611291	0.840414	0.400676	0.687421	F_PEvsF_Cont	MOV10	Not_Biologically_Significant	NA	NA	NA	NA	NA	NA	NA	NA	NA	NA	NA	NA	NA	NA	NA	NA	NA	NA	NA	NA	NA	NA	NA	NA	NA
21616	ENSG00000155363	1452	ENST00000357443.2	11881	1452	NA	ENSG00000155363.20	2.15994	-0.382817	0.0727427	0.539904	0.882998	1	MOV10	MOV10	5705	937.794	0.0513738	0.0611291	0.840414	0.400676	0.687421	F_PEvsF_Cont	MOV10	Not_Biologically_Significant	NA	NA	NA	NA	NA	NA	NA	NA	NA	NA	NA	NA	NA	NA	NA	NA	NA	NA	NA	NA	NA	NA	NA	NA	NA
21617	ENSG00000155363	1446	ENST00000369645.6	11863	1446	NA	ENSG00000155363.20	2.69828	0.458254	0.210265	0.465795	0.8512	1	MOV10	MOV10	5705	937.794	0.0513738	0.0611291	0.840414	0.400676	0.687421	F_PEvsF_Cont	MOV10	Not_Biologically_Significant	NA	NA	NA	NA	NA	NA	NA	NA	NA	NA	NA	NA	NA	NA	NA	NA	NA	NA	NA	NA	NA	NA	NA	NA	NA
21618	ENSG00000155363	1458	ENST00000688698.1	11889	1458	NA	ENSG00000155363.20	1.50602	-0.754405	-0.413839	0.241703	0.704957	1	MOV10	MOV10	5705	937.794	0.0513738	0.0611291	0.840414	0.400676	0.687421	F_PEvsF_Cont	MOV10	Not_Biologically_Significant	NA	NA	NA	NA	NA	NA	NA	NA	NA	NA	NA	NA	NA	NA	NA	NA	NA	NA	NA	NA	NA	NA	NA	NA	NA
21619	ENSG00000155363	1457	ENST00000687333.1	11888	1457	NA	ENSG00000155363.20	1.7408	1.8681	0.348744	0.00694256	0.158088	0.322468	MOV10	MOV10	5705	937.794	0.0513738	0.0611291	0.840414	0.400676	0.687421	F_PEvsF_Cont	MOV10	Not_Biologically_Significant	NA	NA	NA	NA	NA	NA	NA	NA	NA	NA	NA	NA	NA	NA	NA	NA	NA	NA	NA	NA	NA	NA	NA	NA	NA
21620	ENSG00000155363	1451	ENST00000468624.5	11875	1451	NA	ENSG00000155363.20	1.80056	1.21587	0.604886	0.0687719	0.44886	0.748426	MOV10	MOV10	5705	937.794	0.0513738	0.0611291	0.840414	0.400676	0.687421	F_PEvsF_Cont	MOV10	Not_Biologically_Significant	NA	NA	NA	NA	NA	NA	NA	NA	NA	NA	NA	NA	NA	NA	NA	NA	NA	NA	NA	NA	NA	NA	NA	NA	NA
21621	ENSG00000155363	1461	ENST00000490413.1	11894	1461	NA	ENSG00000155363.20	1.01352	-0.836706	-0.908237	0.197298	0.66211	0.991936	MOV10	MOV10	5705	937.794	0.0513738	0.0611291	0.840414	0.400676	0.687421	F_PEvsF_Cont	MOV10	Not_Biologically_Significant	NA	NA	NA	NA	NA	NA	NA	NA	NA	NA	NA	NA	NA	NA	NA	NA	NA	NA	NA	NA	NA	NA	NA	NA	NA
21622	ENSG00000155363	1455	ENST00000689955.1	11886	1455	NA	ENSG00000155363.20	1.86711	-1.37798	-0.856011	0.0411179	0.364145	0.616874	MOV10	MOV10	5705	937.794	0.0513738	0.0611291	0.840414	0.400676	0.687421	F_PEvsF_Cont	MOV10	Not_Biologically_Significant	NA	NA	NA	NA	NA	NA	NA	NA	NA	NA	NA	NA	NA	NA	NA	NA	NA	NA	NA	NA	NA	NA	NA	NA	NA
21623	ENSG00000155363	1459	ENST00000488160.5	11890	1459	NA	ENSG00000155363.20	1.16047	-0.238095	-0.117002	0.700259	0.936593	1	MOV10	MOV10	5705	937.794	0.0513738	0.0611291	0.840414	0.400676	0.687421	F_PEvsF_Cont	MOV10	Not_Biologically_Significant	NA	NA	NA	NA	NA	NA	NA	NA	NA	NA	NA	NA	NA	NA	NA	NA	NA	NA	NA	NA	NA	NA	NA	NA	NA
21624	ENSG00000155363	1453	ENST00000687509.1	11884	1453	NA	ENSG00000155363.20	1.70981	-0.663095	-0.387582	0.299748	0.75709	1	MOV10	MOV10	5705	937.794	0.0513738	0.0611291	0.840414	0.400676	0.687421	F_PEvsF_Cont	MOV10	Not_Biologically_Significant	NA	NA	NA	NA	NA	NA	NA	NA	NA	NA	NA	NA	NA	NA	NA	NA	NA	NA	NA	NA	NA	NA	NA	NA	NA
21625	ENSG00000155363	1445	ENST00000413052.6	11858	1445	NA	ENSG00000155363.20	1.74202	0.865675	0.306409	0.183312	0.646752	0.974483	MOV10	MOV10	5705	937.794	0.0513738	0.0611291	0.840414	0.400676	0.687421	F_PEvsF_Cont	MOV10	Not_Biologically_Significant	NA	NA	NA	NA	NA	NA	NA	NA	NA	NA	NA	NA	NA	NA	NA	NA	NA	NA	NA	NA	NA	NA	NA	NA	NA
21626	ENSG00000155363	1447	ENST00000686097.1	11865	1447	NA	ENSG00000155363.20	1.18963	0.242222	0.0669066	0.695366	0.934897	1	MOV10	MOV10	5705	937.794	0.0513738	0.0611291	0.840414	0.400676	0.687421	F_PEvsF_Cont	MOV10	Not_Biologically_Significant	NA	NA	NA	NA	NA	NA	NA	NA	NA	NA	NA	NA	NA	NA	NA	NA	NA	NA	NA	NA	NA	NA	NA	NA	NA
21627	ENSG00000155363	1448	ENST00000690243.1	11869	1448	NA	ENSG00000155363.20	1.13969	-0.0484921	0.152587	0.937162	0.989632	1	MOV10	MOV10	5705	937.794	0.0513738	0.0611291	0.840414	0.400676	0.687421	F_PEvsF_Cont	MOV10	Not_Biologically_Significant	NA	NA	NA	NA	NA	NA	NA	NA	NA	NA	NA	NA	NA	NA	NA	NA	NA	NA	NA	NA	NA	NA	NA	NA	NA
21628	ENSG00000155363	1449	ENST00000369644.5	11871	1449	NA	ENSG00000155363.20	1.0742	-0.439127	-0.421678	0.484105	0.860226	1	MOV10	MOV10	5705	937.794	0.0513738	0.0611291	0.840414	0.400676	0.687421	F_PEvsF_Cont	MOV10	Not_Biologically_Significant	NA	NA	NA	NA	NA	NA	NA	NA	NA	NA	NA	NA	NA	NA	NA	NA	NA	NA	NA	NA	NA	NA	NA	NA	NA
21629	ENSG00000155363	1460	ENST00000471160.5	11892	1460	NA	ENSG00000155363.20	0.494074	0.192857	-0.202876	0.754853	0.950159	1	MOV10	MOV10	5705	937.794	0.0513738	0.0611291	0.840414	0.400676	0.687421	F_PEvsF_Cont	MOV10	Not_Biologically_Significant	NA	NA	NA	NA	NA	NA	NA	NA	NA	NA	NA	NA	NA	NA	NA	NA	NA	NA	NA	NA	NA	NA	NA	NA	NA
21630	ENSG00000155363	1454	ENST00000685268.1	11885	1454	NA	ENSG00000155363.20	0.896159	-0.0315079	-0.0277153	0.95917	0.993662	1	MOV10	MOV10	5705	937.794	0.0513738	0.0611291	0.840414	0.400676	0.687421	F_PEvsF_Cont	MOV10	Not_Biologically_Significant	NA	NA	NA	NA	NA	NA	NA	NA	NA	NA	NA	NA	NA	NA	NA	NA	NA	NA	NA	NA	NA	NA	NA	NA	NA
21631	ENSG00000155363	1456	ENST00000686923.1	11887	1456	NA	ENSG00000155363.20	1.34517	-0.0776587	-0.00744989	0.899517	0.981704	1	MOV10	MOV10	5705	937.794	0.0513738	0.0611291	0.840414	0.400676	0.687421	F_PEvsF_Cont	MOV10	Not_Biologically_Significant	NA	NA	NA	NA	NA	NA	NA	NA	NA	NA	NA	NA	NA	NA	NA	NA	NA	NA	NA	NA	NA	NA	NA	NA	NA
21632	ENSG00000155368	3770	ENST00000492375.1	57751	3770	NA	ENSG00000155368.19	0.787469	0.0144444	0.0403907	0.981247	0.996907	1	DBI	DBI	5706	335.834	0.321145	0.0997834	3.21842	0.00128899	0.0205665	F_PEvsF_Cont	DBI	Trending_Towards_Increased_RNA_Expression	NA	NA	NA	NA	NA	NA	NA	NA	NA	NA	NA	NA	NA	NA	NA	NA	NA	NA	NA	NA	NA	NA	NA	NA	NA
21633	ENSG00000155368	3772	ENST00000409094.5	57755	3772	NA	ENSG00000155368.19	0.982539	1.08837	0.178557	0.100473	0.523819	0.840433	DBI	DBI	5706	335.834	0.321145	0.0997834	3.21842	0.00128899	0.0205665	F_PEvsF_Cont	DBI	Trending_Towards_Increased_RNA_Expression	NA	NA	NA	NA	NA	NA	NA	NA	NA	NA	NA	NA	NA	NA	NA	NA	NA	NA	NA	NA	NA	NA	NA	NA	NA
21634	ENSG00000155368	3773	ENST00000475783.1	57760	3773	NA	ENSG00000155368.19	0.712234	0.978929	0.197293	0.136169	0.584907	0.90787	DBI	DBI	5706	335.834	0.321145	0.0997834	3.21842	0.00128899	0.0205665	F_PEvsF_Cont	DBI	Trending_Towards_Increased_RNA_Expression	NA	NA	NA	NA	NA	NA	NA	NA	NA	NA	NA	NA	NA	NA	NA	NA	NA	NA	NA	NA	NA	NA	NA	NA	NA
21635	ENSG00000155368	3771	ENST00000355857.8	57754	3771	NA	ENSG00000155368.19	2.60352	1.04115	0.246362	0.114768	0.547955	0.870357	DBI	DBI	5706	335.834	0.321145	0.0997834	3.21842	0.00128899	0.0205665	F_PEvsF_Cont	DBI	Trending_Towards_Increased_RNA_Expression	NA	NA	NA	NA	NA	NA	NA	NA	NA	NA	NA	NA	NA	NA	NA	NA	NA	NA	NA	NA	NA	NA	NA	NA	NA
21636	ENSG00000155380	1467	ENST00000679846.1	36008	1467	NA	ENSG00000155380.14	1.91782	0.398968	0.095665	0.523497	0.876556	1	SLC16A1	SLC16A1	5709	841.666	0.229693	0.108755	2.11203	0.0346835	0.173028	F_PEvsF_Cont	SLC16A1	Not_Biologically_Significant	NA	NA	NA	NA	NA	NA	NA	NA	NA	NA	NA	NA	NA	NA	NA	NA	NA	NA	NA	NA	NA	NA	NA	NA	NA
21637	ENSG00000155380	1468	ENST00000478835.1	36010	1468	NA	ENSG00000155380.14	1.46724	0.545714	0.2454	0.388496	0.811534	1	SLC16A1	SLC16A1	5709	841.666	0.229693	0.108755	2.11203	0.0346835	0.173028	F_PEvsF_Cont	SLC16A1	Not_Biologically_Significant	NA	NA	NA	NA	NA	NA	NA	NA	NA	NA	NA	NA	NA	NA	NA	NA	NA	NA	NA	NA	NA	NA	NA	NA	NA
21638	ENSG00000155380	1466	ENST00000538576.5	35993	1466	NA	ENSG00000155380.14	0.432812	-0.537341	-0.390919	0.395397	0.815005	1	SLC16A1	SLC16A1	5709	841.666	0.229693	0.108755	2.11203	0.0346835	0.173028	F_PEvsF_Cont	SLC16A1	Not_Biologically_Significant	NA	NA	NA	NA	NA	NA	NA	NA	NA	NA	NA	NA	NA	NA	NA	NA	NA	NA	NA	NA	NA	NA	NA	NA	NA
21639	ENSG00000155380	1465	ENST00000369626.8	35991	1465	NA	ENSG00000155380.14	2.27188	0.498413	0.309269	0.429183	0.832861	1	SLC16A1	SLC16A1	5709	841.666	0.229693	0.108755	2.11203	0.0346835	0.173028	F_PEvsF_Cont	SLC16A1	Not_Biologically_Significant	NA	NA	NA	NA	NA	NA	NA	NA	NA	NA	NA	NA	NA	NA	NA	NA	NA	NA	NA	NA	NA	NA	NA	NA	NA
21640	ENSG00000155380	1464	ENST00000443580.6	35989	1464	NA	ENSG00000155380.14	0.861398	-0.435437	-0.587909	0.487619	0.861871	1	SLC16A1	SLC16A1	5709	841.666	0.229693	0.108755	2.11203	0.0346835	0.173028	F_PEvsF_Cont	SLC16A1	Not_Biologically_Significant	NA	NA	NA	NA	NA	NA	NA	NA	NA	NA	NA	NA	NA	NA	NA	NA	NA	NA	NA	NA	NA	NA	NA	NA	NA
21641	ENSG00000155506	NA	NA	NA	NA	NA	NA	NA	NA	NA	NA	NA	NA	NA	NA	NA	NA	NA	NA	NA	NA	NA	NA	NA	NA	1769	NA	NA	NA	NA	NA	NA	NA	NA	NA	NA	NA	NA	NA	NA	NA	NA	154793799	154793922	2.5533e-07	0.167	NA	NA	NA	NA
21642	ENSG00000155545	8353	ENST00000480115.5	154433	8353	NA	ENSG00000155545.21	0.900268	-0.0546032	-0.0781856	0.929206	0.988093	1	MIER3	MIER3	5710	519.101	-0.193297	0.112758	-1.71426	0.0864801	0.292089	F_PEvsF_Cont	MIER3	Not_Biologically_Significant	NA	NA	NA	NA	NA	NA	NA	NA	NA	NA	NA	NA	NA	NA	NA	NA	NA	NA	NA	NA	NA	NA	NA	NA	NA
21643	ENSG00000155545	8350	ENST00000452157.5	154429	8350	NA	ENSG00000155545.21	1.41544	-0.955357	-0.757313	0.145059	0.600003	0.921691	MIER3	MIER3	5710	519.101	-0.193297	0.112758	-1.71426	0.0864801	0.292089	F_PEvsF_Cont	MIER3	Not_Biologically_Significant	NA	NA	NA	NA	NA	NA	NA	NA	NA	NA	NA	NA	NA	NA	NA	NA	NA	NA	NA	NA	NA	NA	NA	NA	NA
21644	ENSG00000155545	8352	ENST00000336942.9	154431	8352	NA	ENSG00000155545.21	0.864427	-0.130714	0.0328382	0.832067	0.967246	1	MIER3	MIER3	5710	519.101	-0.193297	0.112758	-1.71426	0.0864801	0.292089	F_PEvsF_Cont	MIER3	Not_Biologically_Significant	NA	NA	NA	NA	NA	NA	NA	NA	NA	NA	NA	NA	NA	NA	NA	NA	NA	NA	NA	NA	NA	NA	NA	NA	NA
21645	ENSG00000155545	8349	ENST00000381213.7	154428	8349	NA	ENSG00000155545.21	2.26396	0.126627	-0.0852421	0.837179	0.96812	1	MIER3	MIER3	5710	519.101	-0.193297	0.112758	-1.71426	0.0864801	0.292089	F_PEvsF_Cont	MIER3	Not_Biologically_Significant	NA	NA	NA	NA	NA	NA	NA	NA	NA	NA	NA	NA	NA	NA	NA	NA	NA	NA	NA	NA	NA	NA	NA	NA	NA
21646	ENSG00000155545	8351	ENST00000409421.5	154430	8351	NA	ENSG00000155545.21	1.90387	-0.192937	-0.11753	0.754724	0.950159	1	MIER3	MIER3	5710	519.101	-0.193297	0.112758	-1.71426	0.0864801	0.292089	F_PEvsF_Cont	MIER3	Not_Biologically_Significant	NA	NA	NA	NA	NA	NA	NA	NA	NA	NA	NA	NA	NA	NA	NA	NA	NA	NA	NA	NA	NA	NA	NA	NA	NA
21647	ENSG00000155545	8347	ENST00000381226.7	154425	8347	NA	ENSG00000155545.21	1.2352	0.624524	1.33459	0.327128	0.777289	1	MIER3	MIER3	5710	519.101	-0.193297	0.112758	-1.71426	0.0864801	0.292089	F_PEvsF_Cont	MIER3	Not_Biologically_Significant	NA	NA	NA	NA	NA	NA	NA	NA	NA	NA	NA	NA	NA	NA	NA	NA	NA	NA	NA	NA	NA	NA	NA	NA	NA
21648	ENSG00000155545	8348	ENST00000381199.8	154426	8348	NA	ENSG00000155545.21	2.43311	-1.465	-0.529537	0.0308246	0.324246	0.553347	MIER3	MIER3	5710	519.101	-0.193297	0.112758	-1.71426	0.0864801	0.292089	F_PEvsF_Cont	MIER3	Not_Biologically_Significant	NA	NA	NA	NA	NA	NA	NA	NA	NA	NA	NA	NA	NA	NA	NA	NA	NA	NA	NA	NA	NA	NA	NA	NA	NA
21649	ENSG00000155621	13528	ENST00000334731.7	240741	13528	NA	ENSG00000155621.16	1.46616	0.455992	0.0775016	0.467951	0.852063	1	C9orf85	C9orf85	5713	71.4865	-0.00351479	0.0825362	-0.0425849	0.966032	0.989012	F_PEvsF_Cont	C9orf85	Not_Biologically_Significant	NA	NA	NA	NA	NA	NA	NA	NA	NA	NA	NA	NA	NA	NA	NA	NA	NA	NA	NA	NA	NA	NA	NA	NA	NA
21650	ENSG00000155621	13529	ENST00000486911.2	240743	13529	NA	ENSG00000155621.16	1.60029	-0.391389	-0.0612907	0.531182	0.879581	1	C9orf85	C9orf85	5713	71.4865	-0.00351479	0.0825362	-0.0425849	0.966032	0.989012	F_PEvsF_Cont	C9orf85	Not_Biologically_Significant	NA	NA	NA	NA	NA	NA	NA	NA	NA	NA	NA	NA	NA	NA	NA	NA	NA	NA	NA	NA	NA	NA	NA	NA	NA
21651	ENSG00000155621	13527	ENST00000377031.7	240739	13527	NA	ENSG00000155621.16	1.21604	-0.171587	-0.0283924	0.78092	0.956131	1	C9orf85	C9orf85	5713	71.4865	-0.00351479	0.0825362	-0.0425849	0.966032	0.989012	F_PEvsF_Cont	C9orf85	Not_Biologically_Significant	NA	NA	NA	NA	NA	NA	NA	NA	NA	NA	NA	NA	NA	NA	NA	NA	NA	NA	NA	NA	NA	NA	NA	NA	NA
21652	ENSG00000155629	14838	ENST00000467625.5	275826	14838	NA	ENSG00000155629.16	0.976113	-0.455198	-0.420114	0.468702	0.852186	1	PIK3AP1	PIK3AP1	5715	1372.95	0.38268	0.15999	2.3919	0.0167616	0.107714	F_PEvsF_Cont	PIK3AP1	Not_Biologically_Significant	NA	NA	NA	NA	NA	NA	NA	NA	NA	NA	NA	NA	NA	NA	NA	NA	NA	NA	NA	NA	NA	NA	NA	NA	NA
21653	ENSG00000155629	14836	ENST00000371110.6	275824	14836	NA	ENSG00000155629.16	2.0948	1.29512	1.02937	0.053795	0.407351	0.684617	PIK3AP1	PIK3AP1	5715	1372.95	0.38268	0.15999	2.3919	0.0167616	0.107714	F_PEvsF_Cont	PIK3AP1	Not_Biologically_Significant	NA	NA	NA	NA	NA	NA	NA	NA	NA	NA	NA	NA	NA	NA	NA	NA	NA	NA	NA	NA	NA	NA	NA	NA	NA
21654	ENSG00000155629	14837	ENST00000371109.3	275825	14837	NA	ENSG00000155629.16	0.863423	1.75036	0.676529	0.0110656	0.204043	0.390183	PIK3AP1	PIK3AP1	5715	1372.95	0.38268	0.15999	2.3919	0.0167616	0.107714	F_PEvsF_Cont	PIK3AP1	Not_Biologically_Significant	NA	NA	NA	NA	NA	NA	NA	NA	NA	NA	NA	NA	NA	NA	NA	NA	NA	NA	NA	NA	NA	NA	NA	NA	NA
21655	ENSG00000155629	14835	ENST00000339364.10	275821	14835	NA	ENSG00000155629.16	3.09507	1.0679	0.394118	0.106503	0.534058	0.853663	PIK3AP1	PIK3AP1	5715	1372.95	0.38268	0.15999	2.3919	0.0167616	0.107714	F_PEvsF_Cont	PIK3AP1	Not_Biologically_Significant	NA	NA	NA	NA	NA	NA	NA	NA	NA	NA	NA	NA	NA	NA	NA	NA	NA	NA	NA	NA	NA	NA	NA	NA	NA
21656	ENSG00000155629	14839	ENST00000468783.1	275829	14839	NA	ENSG00000155629.16	1.42763	-0.175992	0.318559	0.775487	0.95527	1	PIK3AP1	PIK3AP1	5715	1372.95	0.38268	0.15999	2.3919	0.0167616	0.107714	F_PEvsF_Cont	PIK3AP1	Not_Biologically_Significant	NA	NA	NA	NA	NA	NA	NA	NA	NA	NA	NA	NA	NA	NA	NA	NA	NA	NA	NA	NA	NA	NA	NA	NA	NA
21657	ENSG00000155657	4237	ENST00000426232.6	81494	4237	NA	ENSG00000155657.29	1.06229	0.428651	0.389831	0.494209	0.864726	1	TTN	TTN	5717	247.393	-0.0537136	0.215666	-0.249059	0.803315	0.920911	F_PEvsF_Cont	TTN	Not_Biologically_Significant	NA	NA	NA	NA	NA	NA	NA	NA	NA	NA	NA	NA	NA	NA	NA	NA	NA	NA	NA	NA	NA	NA	NA	NA	NA
21658	ENSG00000155657	4234	ENST00000342175.12	81490	4234	NA	ENSG00000155657.29	0.8484	-0.435675	-1.53948	0.487431	0.861871	1	TTN	TTN	5717	247.393	-0.0537136	0.215666	-0.249059	0.803315	0.920911	F_PEvsF_Cont	TTN	Not_Biologically_Significant	NA	NA	NA	NA	NA	NA	NA	NA	NA	NA	NA	NA	NA	NA	NA	NA	NA	NA	NA	NA	NA	NA	NA	NA	NA
21659	ENSG00000155657	4235	ENST00000342992.11	81492	4235	NA	ENSG00000155657.29	1.88236	-0.286429	-0.240373	0.644217	0.920937	1	TTN	TTN	5717	247.393	-0.0537136	0.215666	-0.249059	0.803315	0.920911	F_PEvsF_Cont	TTN	Not_Biologically_Significant	NA	NA	NA	NA	NA	NA	NA	NA	NA	NA	NA	NA	NA	NA	NA	NA	NA	NA	NA	NA	NA	NA	NA	NA	NA
21660	ENSG00000155657	4240	ENST00000412264.2	81501	4240	NA	ENSG00000155657.29	1.43354	0.531865	0.161857	0.400031	0.816987	1	TTN	TTN	5717	247.393	-0.0537136	0.215666	-0.249059	0.803315	0.920911	F_PEvsF_Cont	TTN	Not_Biologically_Significant	NA	NA	NA	NA	NA	NA	NA	NA	NA	NA	NA	NA	NA	NA	NA	NA	NA	NA	NA	NA	NA	NA	NA	NA	NA
21661	ENSG00000155657	4236	ENST00000425332.3	81493	4236	NA	ENSG00000155657.29	0.678299	0.253175	0.0715569	0.682548	0.932418	1	TTN	TTN	5717	247.393	-0.0537136	0.215666	-0.249059	0.803315	0.920911	F_PEvsF_Cont	TTN	Not_Biologically_Significant	NA	NA	NA	NA	NA	NA	NA	NA	NA	NA	NA	NA	NA	NA	NA	NA	NA	NA	NA	NA	NA	NA	NA	NA	NA
21662	ENSG00000155657	4239	ENST00000715174.1	81500	4239	NA	ENSG00000155657.29	1.45615	0.205873	-0.0178709	0.739048	0.945654	1	TTN	TTN	5717	247.393	-0.0537136	0.215666	-0.249059	0.803315	0.920911	F_PEvsF_Cont	TTN	Not_Biologically_Significant	NA	NA	NA	NA	NA	NA	NA	NA	NA	NA	NA	NA	NA	NA	NA	NA	NA	NA	NA	NA	NA	NA	NA	NA	NA
21663	ENSG00000155657	4238	ENST00000460472.6	81497	4238	NA	ENSG00000155657.29	1.76715	-1.87909	-1.37743	0.0066499	0.155939	0.316385	TTN	TTN	5717	247.393	-0.0537136	0.215666	-0.249059	0.803315	0.920911	F_PEvsF_Cont	TTN	Not_Biologically_Significant	NA	NA	NA	NA	NA	NA	NA	NA	NA	NA	NA	NA	NA	NA	NA	NA	NA	NA	NA	NA	NA	NA	NA	NA	NA
21664	ENSG00000155657	4241	ENST00000360870.10	81502	4241	NA	ENSG00000155657.29	0.671161	1.08266	0.334294	0.102117	0.526948	0.844139	TTN	TTN	5717	247.393	-0.0537136	0.215666	-0.249059	0.803315	0.920911	F_PEvsF_Cont	TTN	Not_Biologically_Significant	NA	NA	NA	NA	NA	NA	NA	NA	NA	NA	NA	NA	NA	NA	NA	NA	NA	NA	NA	NA	NA	NA	NA	NA	NA
21665	ENSG00000155657	4242	ENST00000634225.2	81503	4242	NA	ENSG00000155657.29	0.518273	0.580357	0.300977	0.360619	0.797191	1	TTN	TTN	5717	247.393	-0.0537136	0.215666	-0.249059	0.803315	0.920911	F_PEvsF_Cont	TTN	Not_Biologically_Significant	NA	NA	NA	NA	NA	NA	NA	NA	NA	NA	NA	NA	NA	NA	NA	NA	NA	NA	NA	NA	NA	NA	NA	NA	NA
21666	ENSG00000155660	11939	ENST00000286091.9	214597	11939	NA	ENSG00000155660.12	2.32994	-1.06194	-0.297689	0.108301	0.536941	0.857425	PDIA4	PDIA4	5719	1516.1	0.0979883	0.0644743	1.5198	0.12856	0.364111	F_PEvsF_Cont	PDIA4	Not_Biologically_Significant	NA	NA	NA	NA	NA	NA	NA	NA	NA	NA	NA	NA	NA	NA	NA	NA	NA	NA	NA	NA	NA	NA	NA	NA	NA
21667	ENSG00000155660	11938	ENST00000652332.1	214593	11938	NA	ENSG00000155660.12	3.18341	0.600278	0.172436	0.345142	0.787505	1	PDIA4	PDIA4	5719	1516.1	0.0979883	0.0644743	1.5198	0.12856	0.364111	F_PEvsF_Cont	PDIA4	Not_Biologically_Significant	NA	NA	NA	NA	NA	NA	NA	NA	NA	NA	NA	NA	NA	NA	NA	NA	NA	NA	NA	NA	NA	NA	NA	NA	NA
21668	ENSG00000155660	11940	ENST00000413966.2	214601	11940	NA	ENSG00000155660.12	1.17366	1.04004	1.93293	0.115119	0.547955	0.871034	PDIA4	PDIA4	5719	1516.1	0.0979883	0.0644743	1.5198	0.12856	0.364111	F_PEvsF_Cont	PDIA4	Not_Biologically_Significant	NA	NA	NA	NA	NA	NA	NA	NA	NA	NA	NA	NA	NA	NA	NA	NA	NA	NA	NA	NA	NA	NA	NA	NA	NA
21669	ENSG00000155660	11941	ENST00000466592.1	214603	11941	NA	ENSG00000155660.12	1.10313	-0.6	-0.218355	0.345355	0.787746	1	PDIA4	PDIA4	5719	1516.1	0.0979883	0.0644743	1.5198	0.12856	0.364111	F_PEvsF_Cont	PDIA4	Not_Biologically_Significant	NA	NA	NA	NA	NA	NA	NA	NA	NA	NA	NA	NA	NA	NA	NA	NA	NA	NA	NA	NA	NA	NA	NA	NA	NA
21670	ENSG00000155761	1501	ENST00000336338.10	36628	1501	NA	ENSG00000155761.14	0.940197	0.605675	0.226602	0.34105	0.785416	1	SPAG17	SPAG17	5720	14.7169	0.637983	0.221255	2.88348	0.00393308	0.0429139	F_PEvsF_Cont	SPAG17	Trending_Towards_Increased_RNA_Expression	NA	NA	NA	NA	NA	NA	NA	NA	NA	NA	NA	NA	NA	NA	NA	NA	NA	NA	NA	NA	NA	NA	NA	NA	NA
21671	ENSG00000155846	9058	ENST00000394320.7	148585	9058	NA	ENSG00000155846.18	1.19743	0.866508	0.194123	0.18292	0.646423	0.973982	PPARGC1B	PPARGC1B	5722	83.8039	-0.0122018	0.133603	-0.0913292	0.927231	0.975355	F_PEvsF_Cont	PPARGC1B	Not_Biologically_Significant	NA	NA	NA	NA	NA	NA	NA	NA	NA	NA	NA	NA	NA	NA	NA	NA	NA	NA	NA	NA	NA	NA	NA	NA	NA
21672	ENSG00000155846	9059	ENST00000309241.10	148595	9059	NA	ENSG00000155846.18	1.9336	-0.513214	-0.130321	0.4161	0.826468	1	PPARGC1B	PPARGC1B	5722	83.8039	-0.0122018	0.133603	-0.0913292	0.927231	0.975355	F_PEvsF_Cont	PPARGC1B	Not_Biologically_Significant	NA	NA	NA	NA	NA	NA	NA	NA	NA	NA	NA	NA	NA	NA	NA	NA	NA	NA	NA	NA	NA	NA	NA	NA	NA
21673	ENSG00000155846	9057	ENST00000360453.8	148584	9057	NA	ENSG00000155846.18	0.201867	-0.0194841	-0.180759	0.97476	0.995502	1	PPARGC1B	PPARGC1B	5722	83.8039	-0.0122018	0.133603	-0.0913292	0.927231	0.975355	F_PEvsF_Cont	PPARGC1B	Not_Biologically_Significant	NA	NA	NA	NA	NA	NA	NA	NA	NA	NA	NA	NA	NA	NA	NA	NA	NA	NA	NA	NA	NA	NA	NA	NA	NA
21674	ENSG00000155868	9119	ENST00000420343.1	161103	9119	NA	ENSG00000155868.9	1.20914	-0.225833	-0.0475316	0.714941	0.940763	1	MED7	MED7	5724	96.9257	-0.0899778	0.0817699	-1.10038	0.271167	0.550968	F_PEvsF_Cont	MED7	Not_Biologically_Significant	NA	NA	NA	NA	NA	NA	NA	NA	NA	NA	NA	NA	NA	NA	NA	NA	NA	NA	NA	NA	NA	NA	NA	NA	NA
21675	ENSG00000155868	9118	ENST00000286317.6	161101	9118	NA	ENSG00000155868.9	1.86044	-0.230952	-0.0795434	0.708842	0.938762	1	MED7	MED7	5724	96.9257	-0.0899778	0.0817699	-1.10038	0.271167	0.550968	F_PEvsF_Cont	MED7	Not_Biologically_Significant	NA	NA	NA	NA	NA	NA	NA	NA	NA	NA	NA	NA	NA	NA	NA	NA	NA	NA	NA	NA	NA	NA	NA	NA	NA
21676	ENSG00000155868	9120	ENST00000524289.1	161104	9120	NA	ENSG00000155868.9	1.03318	0.721071	0.0569816	0.261712	0.724187	1	MED7	MED7	5724	96.9257	-0.0899778	0.0817699	-1.10038	0.271167	0.550968	F_PEvsF_Cont	MED7	Not_Biologically_Significant	NA	NA	NA	NA	NA	NA	NA	NA	NA	NA	NA	NA	NA	NA	NA	NA	NA	NA	NA	NA	NA	NA	NA	NA	NA
21677	ENSG00000155886	13358	ENST00000286344.4	248311	13358	NA	ENSG00000155886.13	0.687307	1.65845	0.627834	0.0156526	0.240141	0.440968	SLC24A2	SLC24A2	5726	4.64971	1.40403	0.423114	3.31832	0.000905618	0.0158993	F_PEvsF_Cont	SLC24A2	Increased_RNA_Expression	NA	NA	NA	NA	NA	NA	NA	NA	NA	NA	NA	NA	NA	NA	NA	NA	NA	NA	NA	NA	NA	NA	NA	NA	NA
21678	ENSG00000155903	NA	NA	NA	NA	NA	NA	NA	NA	NA	NA	NA	NA	NA	NA	NA	NA	NA	NA	NA	NA	NA	NA	NA	NA	1296	NA	NA	NA	NA	NA	NA	NA	NA	NA	NA	141529707	141529802	141540532	141540609	0.00272991	0.123	NA	NA	NA	NA	NA	NA	NA	NA
21679	ENSG00000155903	NA	NA	NA	NA	NA	NA	NA	NA	NA	NA	NA	NA	NA	NA	NA	NA	NA	NA	NA	NA	NA	NA	NA	NA	1295	NA	NA	NA	NA	NA	NA	NA	NA	NA	NA	141512162	141512280	141516327	141516431	0.0119715	-0.145	NA	NA	NA	NA	NA	NA	NA	NA
21680	ENSG00000155966	29220	ENST00000370460.7	496775	29220	NA	ENSG00000155966.14	1.77419	0.71373	0.420049	0.266297	0.727433	1	AFF2	AFF2	NA	NA	NA	NA	NA	NA	NA	NA	NA	NA	NA	NA	NA	NA	NA	NA	NA	NA	NA	NA	NA	NA	NA	NA	NA	NA	NA	NA	NA	NA	NA	NA	NA	NA	NA
21681	ENSG00000155966	29221	ENST00000342251.7	496776	29221	NA	ENSG00000155966.14	2.06233	0.982579	0.227806	0.134876	0.58357	0.905788	AFF2	AFF2	NA	NA	NA	NA	NA	NA	NA	NA	NA	NA	NA	NA	NA	NA	NA	NA	NA	NA	NA	NA	NA	NA	NA	NA	NA	NA	NA	NA	NA	NA	NA	NA	NA	NA	NA
21682	ENSG00000155966	29222	ENST00000370458.5	496777	29222	NA	ENSG00000155966.14	1.62232	0.43123	-0.00586952	0.491706	0.863399	1	AFF2	AFF2	NA	NA	NA	NA	NA	NA	NA	NA	NA	NA	NA	NA	NA	NA	NA	NA	NA	NA	NA	NA	NA	NA	NA	NA	NA	NA	NA	NA	NA	NA	NA	NA	NA	NA	NA
21683	ENSG00000155966	29223	ENST00000370457.9	496778	29223	NA	ENSG00000155966.14	1.58209	1.11948	0.455007	0.0917437	0.503975	0.81934	AFF2	AFF2	NA	NA	NA	NA	NA	NA	NA	NA	NA	NA	NA	NA	NA	NA	NA	NA	NA	NA	NA	NA	NA	NA	NA	NA	NA	NA	NA	NA	NA	NA	NA	NA	NA	NA	NA
21684	ENSG00000155966	29224	ENST00000671877.1	496780	29224	NA	ENSG00000155966.14	0.614693	-0.206786	-0.685857	0.737914	0.945449	1	AFF2	AFF2	NA	NA	NA	NA	NA	NA	NA	NA	NA	NA	NA	NA	NA	NA	NA	NA	NA	NA	NA	NA	NA	NA	NA	NA	NA	NA	NA	NA	NA	NA	NA	NA	NA	NA	NA
21685	ENSG00000155966	29225	ENST00000286437.7	496781	29225	NA	ENSG00000155966.14	1.84132	0.209444	0.626191	0.734732	0.944568	1	AFF2	AFF2	NA	NA	NA	NA	NA	NA	NA	NA	NA	NA	NA	NA	NA	NA	NA	NA	NA	NA	NA	NA	NA	NA	NA	NA	NA	NA	NA	NA	NA	NA	NA	NA	NA	NA	NA
21686	ENSG00000155974	NA	NA	NA	NA	NA	NA	NA	NA	NA	NA	NA	NA	NA	NA	NA	NA	NA	NA	NA	NA	NA	NA	NA	NA	653	NA	NA	NA	NA	NA	NA	NA	NA	NA	NA	66465274	66465422	66515618	66515764	4.28447e-06	0.119	NA	NA	NA	NA	NA	NA	NA	NA
21687	ENSG00000155975	NA	NA	NA	NA	NA	NA	NA	NA	NA	NA	NA	NA	NA	NA	NA	NA	NA	NA	NA	NA	NA	NA	NA	NA	1595	NA	NA	NA	NA	NA	NA	NA	NA	NA	NA	17276396	17276467	17280027	17280155	4.51604e-06	-0.103	NA	NA	NA	NA	NA	NA	NA	NA
21688	ENSG00000156006	12288	ENST00000286479.4	217666	12288	NA	ENSG00000156006.6	1.22912	0.201071	0.130287	0.74483	0.947535	1	NAT2	NAT2	5728	23.6597	0.137445	0.187769	0.731989	0.464175	0.73708	F_PEvsF_Cont	NAT2	Not_Biologically_Significant	NA	NA	NA	NA	NA	NA	NA	NA	NA	NA	NA	NA	NA	NA	NA	NA	NA	NA	NA	NA	NA	NA	NA	NA	NA
21689	ENSG00000156011	12292	ENST00000518315.5	227808	12292	NA	ENSG00000156011.19	0.568394	-0.415278	-0.182381	0.507259	0.871516	1	PSD3	PSD3	5731	286.34	0.0170998	0.116125	0.147254	0.882932	0.955974	F_PEvsF_Cont	PSD3	Not_Biologically_Significant	NA	NA	NA	NA	NA	NA	NA	NA	NA	NA	NA	NA	NA	NA	NA	NA	NA	NA	NA	NA	NA	NA	NA	NA	NA
21690	ENSG00000156011	12289	ENST00000327040.13	227804	12289	NA	ENSG00000156011.19	2.40403	-0.296548	-0.146361	0.63275	0.917517	1	PSD3	PSD3	5731	286.34	0.0170998	0.116125	0.147254	0.882932	0.955974	F_PEvsF_Cont	PSD3	Not_Biologically_Significant	NA	NA	NA	NA	NA	NA	NA	NA	NA	NA	NA	NA	NA	NA	NA	NA	NA	NA	NA	NA	NA	NA	NA	NA	NA
21691	ENSG00000156011	12293	ENST00000520858.5	227811	12293	NA	ENSG00000156011.19	0.42863	0.471746	0.0751476	0.453227	0.845868	1	PSD3	PSD3	5731	286.34	0.0170998	0.116125	0.147254	0.882932	0.955974	F_PEvsF_Cont	PSD3	Not_Biologically_Significant	NA	NA	NA	NA	NA	NA	NA	NA	NA	NA	NA	NA	NA	NA	NA	NA	NA	NA	NA	NA	NA	NA	NA	NA	NA
21692	ENSG00000156011	12291	ENST00000523619.5	227807	12291	NA	ENSG00000156011.19	1.73345	0.553294	0.0333155	0.382251	0.808816	1	PSD3	PSD3	5731	286.34	0.0170998	0.116125	0.147254	0.882932	0.955974	F_PEvsF_Cont	PSD3	Not_Biologically_Significant	NA	NA	NA	NA	NA	NA	NA	NA	NA	NA	NA	NA	NA	NA	NA	NA	NA	NA	NA	NA	NA	NA	NA	NA	NA
21693	ENSG00000156011	12295	ENST00000519653.5	227814	12295	NA	ENSG00000156011.19	0.330012	0.22619	0.116467	0.714533	0.940763	1	PSD3	PSD3	5731	286.34	0.0170998	0.116125	0.147254	0.882932	0.955974	F_PEvsF_Cont	PSD3	Not_Biologically_Significant	NA	NA	NA	NA	NA	NA	NA	NA	NA	NA	NA	NA	NA	NA	NA	NA	NA	NA	NA	NA	NA	NA	NA	NA	NA
21694	ENSG00000156011	12297	ENST00000521475.1	227823	12297	NA	ENSG00000156011.19	0.533764	-0.0579365	0.004919	0.924916	0.987121	1	PSD3	PSD3	5731	286.34	0.0170998	0.116125	0.147254	0.882932	0.955974	F_PEvsF_Cont	PSD3	Not_Biologically_Significant	NA	NA	NA	NA	NA	NA	NA	NA	NA	NA	NA	NA	NA	NA	NA	NA	NA	NA	NA	NA	NA	NA	NA	NA	NA
21695	ENSG00000156011	12294	ENST00000519851.5	227812	12294	NA	ENSG00000156011.19	0.908906	-0.472262	-0.0786972	0.452729	0.845777	1	PSD3	PSD3	5731	286.34	0.0170998	0.116125	0.147254	0.882932	0.955974	F_PEvsF_Cont	PSD3	Not_Biologically_Significant	NA	NA	NA	NA	NA	NA	NA	NA	NA	NA	NA	NA	NA	NA	NA	NA	NA	NA	NA	NA	NA	NA	NA	NA	NA
21696	ENSG00000156011	12290	ENST00000428502.6	227806	12290	NA	ENSG00000156011.19	0.389598	-0.446389	-0.219983	0.477115	0.857204	1	PSD3	PSD3	5731	286.34	0.0170998	0.116125	0.147254	0.882932	0.955974	F_PEvsF_Cont	PSD3	Not_Biologically_Significant	NA	NA	NA	NA	NA	NA	NA	NA	NA	NA	NA	NA	NA	NA	NA	NA	NA	NA	NA	NA	NA	NA	NA	NA	NA
21697	ENSG00000156011	12296	ENST00000519633.1	227819	12296	NA	ENSG00000156011.19	0.219179	0.531865	0.200963	0.400031	0.816987	1	PSD3	PSD3	5731	286.34	0.0170998	0.116125	0.147254	0.882932	0.955974	F_PEvsF_Cont	PSD3	Not_Biologically_Significant	NA	NA	NA	NA	NA	NA	NA	NA	NA	NA	NA	NA	NA	NA	NA	NA	NA	NA	NA	NA	NA	NA	NA	NA	NA
21698	ENSG00000156026	14602	ENST00000605597.5	262737	14602	NA	ENSG00000156026.16	1.17591	-0.0947619	0.0370671	0.877616	0.976715	1	MCU	MCU	5733	199.195	-0.109211	0.0694002	-1.57364	0.115571	0.341654	F_PEvsF_Cont	MCU	Not_Biologically_Significant	NA	NA	NA	NA	NA	NA	NA	NA	NA	NA	NA	NA	NA	NA	NA	NA	NA	NA	NA	NA	NA	NA	NA	NA	NA
21699	ENSG00000156026	14600	ENST00000604679.5	262732	14600	NA	ENSG00000156026.16	0.832965	-0.311944	-0.150527	0.615611	0.91294	1	MCU	MCU	5733	199.195	-0.109211	0.0694002	-1.57364	0.115571	0.341654	F_PEvsF_Cont	MCU	Not_Biologically_Significant	NA	NA	NA	NA	NA	NA	NA	NA	NA	NA	NA	NA	NA	NA	NA	NA	NA	NA	NA	NA	NA	NA	NA	NA	NA
21700	ENSG00000156026	14603	ENST00000603118.5	262744	14603	NA	ENSG00000156026.16	0.54112	0.0113095	0.0199617	0.985374	0.997383	1	MCU	MCU	5733	199.195	-0.109211	0.0694002	-1.57364	0.115571	0.341654	F_PEvsF_Cont	MCU	Not_Biologically_Significant	NA	NA	NA	NA	NA	NA	NA	NA	NA	NA	NA	NA	NA	NA	NA	NA	NA	NA	NA	NA	NA	NA	NA	NA	NA
21701	ENSG00000156026	14604	ENST00000605416.1	262745	14604	NA	ENSG00000156026.16	0.955109	0.22369	0.505476	0.717477	0.940763	1	MCU	MCU	5733	199.195	-0.109211	0.0694002	-1.57364	0.115571	0.341654	F_PEvsF_Cont	MCU	Not_Biologically_Significant	NA	NA	NA	NA	NA	NA	NA	NA	NA	NA	NA	NA	NA	NA	NA	NA	NA	NA	NA	NA	NA	NA	NA	NA	NA
21702	ENSG00000156026	14601	ENST00000373053.8	262734	14601	NA	ENSG00000156026.16	2.30862	-1.86429	-0.26549	0.00704419	0.159861	0.324532	MCU	MCU	5733	199.195	-0.109211	0.0694002	-1.57364	0.115571	0.341654	F_PEvsF_Cont	MCU	Not_Biologically_Significant	NA	NA	NA	NA	NA	NA	NA	NA	NA	NA	NA	NA	NA	NA	NA	NA	NA	NA	NA	NA	NA	NA	NA	NA	NA
21703	ENSG00000156049	13563	ENST00000341700.7	252210	13563	NA	ENSG00000156049.7	1.67494	-2.52532	-0.812073	0.000365058	0.0316814	0.0701183	GNA14	GNA14	5734	42.3755	-0.744423	0.218528	-3.40654	0.00065792	0.0128792	F_PEvsF_Cont	GNA14	Trending_Towards_Decreased_RNA_Expression	NA	NA	NA	NA	NA	NA	NA	NA	NA	NA	NA	NA	NA	NA	NA	NA	NA	NA	NA	NA	NA	NA	NA	NA	NA
21704	ENSG00000156052	13564	ENST00000286548.9	252213	13564	NA	ENSG00000156052.12	3.01115	-0.443016	-0.0722538	0.480349	0.858718	1	GNAQ	GNAQ	5736	1029.9	-0.0609093	0.0722775	-0.842715	0.399388	0.686612	F_PEvsF_Cont	GNAQ	Not_Biologically_Significant	NA	NA	NA	NA	NA	NA	NA	NA	NA	NA	NA	NA	NA	NA	NA	NA	NA	NA	NA	NA	NA	NA	NA	NA	NA
21705	ENSG00000156052	13565	ENST00000411677.1	252216	13565	NA	ENSG00000156052.12	0.485386	0.016746	0.174269	0.978283	0.996575	1	GNAQ	GNAQ	5736	1029.9	-0.0609093	0.0722775	-0.842715	0.399388	0.686612	F_PEvsF_Cont	GNAQ	Not_Biologically_Significant	NA	NA	NA	NA	NA	NA	NA	NA	NA	NA	NA	NA	NA	NA	NA	NA	NA	NA	NA	NA	NA	NA	NA	NA	NA
21706	ENSG00000156096	7452	ENST00000503836.5	132203	7452	NA	ENSG00000156096.16	1.02073	0.288611	0.0606592	0.641738	0.920117	1	UGT2B4	UGT2B4	NA	NA	NA	NA	NA	NA	NA	NA	NA	NA	NA	NA	NA	NA	NA	NA	NA	NA	NA	NA	NA	NA	NA	NA	NA	NA	NA	NA	NA	NA	NA	NA	NA	NA	NA
21707	ENSG00000156103	12782	ENST00000286614.11	231958	12782	NA	ENSG00000156103.16	1.55937	1.1352	0.282141	0.0875942	0.494201	0.808369	MMP16	MMP16	5739	34.6707	0.36801	0.239751	1.53497	0.124791	0.357482	F_PEvsF_Cont	MMP16	Not_Biologically_Significant	NA	NA	NA	NA	NA	NA	NA	NA	NA	NA	NA	NA	NA	NA	NA	NA	NA	NA	NA	NA	NA	NA	NA	NA	NA
21708	ENSG00000156103	12783	ENST00000544227.5	231959	12783	NA	ENSG00000156103.16	0.448659	0.160714	0.0624872	0.794485	0.958547	1	MMP16	MMP16	5739	34.6707	0.36801	0.239751	1.53497	0.124791	0.357482	F_PEvsF_Cont	MMP16	Not_Biologically_Significant	NA	NA	NA	NA	NA	NA	NA	NA	NA	NA	NA	NA	NA	NA	NA	NA	NA	NA	NA	NA	NA	NA	NA	NA	NA
21709	ENSG00000156110	14641	ENST00000673027.1	263033	14641	NA	ENSG00000156110.16	2.04962	-1.19468	-0.263569	0.0733171	0.461783	0.76469	ADK	ADK	5740	501.141	-0.198321	0.0765844	-2.58958	0.0096094	0.0748666	F_PEvsF_Cont	ADK	Not_Biologically_Significant	NA	NA	NA	NA	NA	NA	NA	NA	NA	NA	NA	NA	NA	NA	NA	NA	NA	NA	NA	NA	NA	NA	NA	NA	NA
21710	ENSG00000156110	14640	ENST00000672920.1	263031	14640	NA	ENSG00000156110.16	1.95231	-1.2931	-0.455213	0.0541394	0.407924	0.686277	ADK	ADK	5740	501.141	-0.198321	0.0765844	-2.58958	0.0096094	0.0748666	F_PEvsF_Cont	ADK	Not_Biologically_Significant	NA	NA	NA	NA	NA	NA	NA	NA	NA	NA	NA	NA	NA	NA	NA	NA	NA	NA	NA	NA	NA	NA	NA	NA	NA
21711	ENSG00000156110	14643	ENST00000541550.6	263035	14643	NA	ENSG00000156110.16	0.956094	-0.0135317	-0.238686	0.982439	0.996961	1	ADK	ADK	5740	501.141	-0.198321	0.0765844	-2.58958	0.0096094	0.0748666	F_PEvsF_Cont	ADK	Not_Biologically_Significant	NA	NA	NA	NA	NA	NA	NA	NA	NA	NA	NA	NA	NA	NA	NA	NA	NA	NA	NA	NA	NA	NA	NA	NA	NA
21712	ENSG00000156110	14644	ENST00000467840.1	263038	14644	NA	ENSG00000156110.16	1.22371	-0.105635	-0.110184	0.863748	0.97464	1	ADK	ADK	5740	501.141	-0.198321	0.0765844	-2.58958	0.0096094	0.0748666	F_PEvsF_Cont	ADK	Not_Biologically_Significant	NA	NA	NA	NA	NA	NA	NA	NA	NA	NA	NA	NA	NA	NA	NA	NA	NA	NA	NA	NA	NA	NA	NA	NA	NA
21713	ENSG00000156110	14636	ENST00000672429.1	263022	14636	NA	ENSG00000156110.16	1.67108	-1.5446	-0.30429	0.0234215	0.290375	0.503233	ADK	ADK	5740	501.141	-0.198321	0.0765844	-2.58958	0.0096094	0.0748666	F_PEvsF_Cont	ADK	Not_Biologically_Significant	NA	NA	NA	NA	NA	NA	NA	NA	NA	NA	NA	NA	NA	NA	NA	NA	NA	NA	NA	NA	NA	NA	NA	NA	NA
21714	ENSG00000156110	14639	ENST00000673310.1	263030	14639	NA	ENSG00000156110.16	1.71284	-1.68313	-0.481002	0.0143015	0.228778	0.427713	ADK	ADK	5740	501.141	-0.198321	0.0765844	-2.58958	0.0096094	0.0748666	F_PEvsF_Cont	ADK	Not_Biologically_Significant	NA	NA	NA	NA	NA	NA	NA	NA	NA	NA	NA	NA	NA	NA	NA	NA	NA	NA	NA	NA	NA	NA	NA	NA	NA
21715	ENSG00000156110	14642	ENST00000372734.5	263034	14642	NA	ENSG00000156110.16	2.3279	-0.790833	-0.179127	0.221187	0.687006	1	ADK	ADK	5740	501.141	-0.198321	0.0765844	-2.58958	0.0096094	0.0748666	F_PEvsF_Cont	ADK	Not_Biologically_Significant	NA	NA	NA	NA	NA	NA	NA	NA	NA	NA	NA	NA	NA	NA	NA	NA	NA	NA	NA	NA	NA	NA	NA	NA	NA
21716	ENSG00000156110	14637	ENST00000286621.7	263025	14637	NA	ENSG00000156110.16	0.520047	0.363929	0.230363	0.5595	0.88975	1	ADK	ADK	5740	501.141	-0.198321	0.0765844	-2.58958	0.0096094	0.0748666	F_PEvsF_Cont	ADK	Not_Biologically_Significant	NA	NA	NA	NA	NA	NA	NA	NA	NA	NA	NA	NA	NA	NA	NA	NA	NA	NA	NA	NA	NA	NA	NA	NA	NA
21717	ENSG00000156110	14638	ENST00000673352.1	263029	14638	NA	ENSG00000156110.16	1.0592	-0.346111	-0.124584	0.578464	0.897894	1	ADK	ADK	5740	501.141	-0.198321	0.0765844	-2.58958	0.0096094	0.0748666	F_PEvsF_Cont	ADK	Not_Biologically_Significant	NA	NA	NA	NA	NA	NA	NA	NA	NA	NA	NA	NA	NA	NA	NA	NA	NA	NA	NA	NA	NA	NA	NA	NA	NA
21718	ENSG00000156113	14670	ENST00000640969.1	273684	14670	NA	ENSG00000156113.25	0.634307	0.566984	0.353773	0.371235	0.803229	1	KCNMA1	KCNMA1	5743	60.4191	0.0885575	0.244141	0.362731	0.716806	0.880464	F_PEvsF_Cont	KCNMA1	Not_Biologically_Significant	NA	NA	NA	NA	NA	NA	NA	NA	NA	NA	NA	NA	NA	NA	NA	NA	NA	NA	NA	NA	NA	NA	NA	NA	NA
21719	ENSG00000156113	14672	ENST00000480683.2	273720	14672	NA	ENSG00000156113.25	0.831363	-0.0884921	0.0073646	0.88554	0.978254	1	KCNMA1	KCNMA1	5743	60.4191	0.0885575	0.244141	0.362731	0.716806	0.880464	F_PEvsF_Cont	KCNMA1	Not_Biologically_Significant	NA	NA	NA	NA	NA	NA	NA	NA	NA	NA	NA	NA	NA	NA	NA	NA	NA	NA	NA	NA	NA	NA	NA	NA	NA
21720	ENSG00000156113	14666	ENST00000354353.9	273674	14666	NA	ENSG00000156113.25	0.710832	0.118849	0.592219	0.847055	0.970223	1	KCNMA1	KCNMA1	5743	60.4191	0.0885575	0.244141	0.362731	0.716806	0.880464	F_PEvsF_Cont	KCNMA1	Not_Biologically_Significant	NA	NA	NA	NA	NA	NA	NA	NA	NA	NA	NA	NA	NA	NA	NA	NA	NA	NA	NA	NA	NA	NA	NA	NA	NA
21721	ENSG00000156113	14667	ENST00000286628.14	273676	14667	NA	ENSG00000156113.25	0.530162	0.31369	0.445651	0.613722	0.912048	1	KCNMA1	KCNMA1	5743	60.4191	0.0885575	0.244141	0.362731	0.716806	0.880464	F_PEvsF_Cont	KCNMA1	Not_Biologically_Significant	NA	NA	NA	NA	NA	NA	NA	NA	NA	NA	NA	NA	NA	NA	NA	NA	NA	NA	NA	NA	NA	NA	NA	NA	NA
21722	ENSG00000156113	14674	ENST00000481070.1	273722	14674	NA	ENSG00000156113.25	0.48545	1.3627	0.444422	0.0432379	0.371079	0.629074	KCNMA1	KCNMA1	5743	60.4191	0.0885575	0.244141	0.362731	0.716806	0.880464	F_PEvsF_Cont	KCNMA1	Not_Biologically_Significant	NA	NA	NA	NA	NA	NA	NA	NA	NA	NA	NA	NA	NA	NA	NA	NA	NA	NA	NA	NA	NA	NA	NA	NA	NA
21723	ENSG00000156113	14669	ENST00000640141.1	273681	14669	NA	ENSG00000156113.25	0.606632	-0.301627	-0.150733	0.627098	0.915541	1	KCNMA1	KCNMA1	5743	60.4191	0.0885575	0.244141	0.362731	0.716806	0.880464	F_PEvsF_Cont	KCNMA1	Not_Biologically_Significant	NA	NA	NA	NA	NA	NA	NA	NA	NA	NA	NA	NA	NA	NA	NA	NA	NA	NA	NA	NA	NA	NA	NA	NA	NA
21724	ENSG00000156113	14671	ENST00000638751.1	273685	14671	NA	ENSG00000156113.25	0.539933	-0.311151	-0.257301	0.616486	0.913255	1	KCNMA1	KCNMA1	5743	60.4191	0.0885575	0.244141	0.362731	0.716806	0.880464	F_PEvsF_Cont	KCNMA1	Not_Biologically_Significant	NA	NA	NA	NA	NA	NA	NA	NA	NA	NA	NA	NA	NA	NA	NA	NA	NA	NA	NA	NA	NA	NA	NA	NA	NA
21725	ENSG00000156113	14665	ENST00000286627.10	273673	14665	NA	ENSG00000156113.25	1.20098	0.00428571	-0.10553	0.994411	0.998426	1	KCNMA1	KCNMA1	5743	60.4191	0.0885575	0.244141	0.362731	0.716806	0.880464	F_PEvsF_Cont	KCNMA1	Not_Biologically_Significant	NA	NA	NA	NA	NA	NA	NA	NA	NA	NA	NA	NA	NA	NA	NA	NA	NA	NA	NA	NA	NA	NA	NA	NA	NA
21726	ENSG00000156113	14673	ENST00000618048.2	273721	14673	NA	ENSG00000156113.25	0.676793	0.20627	0.107521	0.738529	0.945497	1	KCNMA1	KCNMA1	5743	60.4191	0.0885575	0.244141	0.362731	0.716806	0.880464	F_PEvsF_Cont	KCNMA1	Not_Biologically_Significant	NA	NA	NA	NA	NA	NA	NA	NA	NA	NA	NA	NA	NA	NA	NA	NA	NA	NA	NA	NA	NA	NA	NA	NA	NA
21727	ENSG00000156113	14668	ENST00000639716.1	273680	14668	NA	ENSG00000156113.25	0.894158	-0.609008	-0.413371	0.338563	0.783429	1	KCNMA1	KCNMA1	5743	60.4191	0.0885575	0.244141	0.362731	0.716806	0.880464	F_PEvsF_Cont	KCNMA1	Not_Biologically_Significant	NA	NA	NA	NA	NA	NA	NA	NA	NA	NA	NA	NA	NA	NA	NA	NA	NA	NA	NA	NA	NA	NA	NA	NA	NA
21728	ENSG00000156140	7465	ENST00000286657.10	132299	7465	NA	ENSG00000156140.11	2.43085	-3.4481	-1.14937	1.69952e-06	0.00142857	0.00290934	ADAMTS3	ADAMTS3	5744	209.458	-1.05914	0.2418	-4.38023	1.18555e-05	0.000648046	F_PEvsF_Cont	ADAMTS3	Decreased_RNA_Expression	NA	NA	NA	NA	NA	NA	NA	NA	NA	NA	NA	NA	NA	NA	NA	NA	NA	NA	NA	NA	NA	NA	NA	NA	NA
21729	ENSG00000156170	NA	NA	NA	NA	NA	NA	NA	NA	NA	NA	NA	NA	NA	NA	NA	NA	NA	NA	NA	NA	NA	NA	NA	NA	1729	NA	NA	NA	NA	NA	NA	NA	NA	NA	NA	95031994	95032098	95035453	95035576	0.0285676	-0.101	NA	NA	NA	NA	NA	NA	NA	NA
21730	ENSG00000156194	7499	ENST00000286719.12	132605	7499	NA	ENSG00000156194.19	1.04732	-1.03067	-0.297696	0.118193	0.553523	0.87686	PPEF2	PPEF2	NA	NA	NA	NA	NA	NA	NA	NA	NA	NA	NA	NA	NA	NA	NA	NA	NA	NA	NA	NA	NA	NA	NA	NA	NA	NA	NA	NA	NA	NA	NA	NA	NA	NA	NA
21731	ENSG00000156206	21075	ENST00000286732.5	365960	21075	NA	ENSG00000156206.14	0.661218	0.158611	-0.0389197	0.797118	0.958825	1	CFAP161	CFAP161	5747	7.04937	0.439251	0.246923	1.7789	0.0752567	0.267038	F_PEvsF_Cont	CFAP161	Not_Biologically_Significant	NA	NA	NA	NA	NA	NA	NA	NA	NA	NA	NA	NA	NA	NA	NA	NA	NA	NA	NA	NA	NA	NA	NA	NA	NA
21732	ENSG00000156261	27561	ENST00000286788.9	476412	27561	NA	ENSG00000156261.14	3.05533	-1.58214	-0.134149	0.0205211	0.271828	0.481868	CCT8	CCT8	5750	1017.45	-0.0240128	0.0545841	-0.439923	0.659993	0.856225	F_PEvsF_Cont	CCT8	Not_Biologically_Significant	NA	NA	NA	NA	NA	NA	NA	NA	NA	NA	NA	NA	NA	NA	NA	NA	NA	NA	NA	NA	NA	NA	NA	NA	NA
21733	ENSG00000156261	27559	ENST00000496121.5	476406	27559	NA	ENSG00000156261.14	1.44977	1.05401	0.187175	0.110711	0.540822	0.862352	CCT8	CCT8	5750	1017.45	-0.0240128	0.0545841	-0.439923	0.659993	0.856225	F_PEvsF_Cont	CCT8	Not_Biologically_Significant	NA	NA	NA	NA	NA	NA	NA	NA	NA	NA	NA	NA	NA	NA	NA	NA	NA	NA	NA	NA	NA	NA	NA	NA	NA
21734	ENSG00000156261	27560	ENST00000470450.5	476407	27560	NA	ENSG00000156261.14	1.09905	-0.974881	-0.466435	0.137704	0.58725	0.910316	CCT8	CCT8	5750	1017.45	-0.0240128	0.0545841	-0.439923	0.659993	0.856225	F_PEvsF_Cont	CCT8	Not_Biologically_Significant	NA	NA	NA	NA	NA	NA	NA	NA	NA	NA	NA	NA	NA	NA	NA	NA	NA	NA	NA	NA	NA	NA	NA	NA	NA
21735	ENSG00000156261	27562	ENST00000484403.5	476426	27562	NA	ENSG00000156261.14	0.60583	0.041746	-0.0383002	0.945854	0.990468	1	CCT8	CCT8	5750	1017.45	-0.0240128	0.0545841	-0.439923	0.659993	0.856225	F_PEvsF_Cont	CCT8	Not_Biologically_Significant	NA	NA	NA	NA	NA	NA	NA	NA	NA	NA	NA	NA	NA	NA	NA	NA	NA	NA	NA	NA	NA	NA	NA	NA	NA
21736	ENSG00000156261	27563	ENST00000481059.5	476427	27563	NA	ENSG00000156261.14	0.863274	-0.47254	-0.0895355	0.452486	0.845752	1	CCT8	CCT8	5750	1017.45	-0.0240128	0.0545841	-0.439923	0.659993	0.856225	F_PEvsF_Cont	CCT8	Not_Biologically_Significant	NA	NA	NA	NA	NA	NA	NA	NA	NA	NA	NA	NA	NA	NA	NA	NA	NA	NA	NA	NA	NA	NA	NA	NA	NA
21737	ENSG00000156265	27565	ENST00000470800.1	472980	27565	NA	ENSG00000156265.18	0.417167	-1.49103	-0.360448	0.028173	0.312774	0.535892	MAP3K7CL	MAP3K7CL	5752	21.5085	-0.256419	0.305919	-0.838191	0.401923	0.68832	F_PEvsF_Cont	MAP3K7CL	Not_Biologically_Significant	NA	NA	NA	NA	NA	NA	NA	NA	NA	NA	NA	NA	NA	NA	NA	NA	NA	NA	NA	NA	NA	NA	NA	NA	NA
21738	ENSG00000156265	27564	ENST00000496779.5	472956	27564	NA	ENSG00000156265.18	0.550386	0.210357	-0.00244492	0.73361	0.944289	1	MAP3K7CL	MAP3K7CL	5752	21.5085	-0.256419	0.305919	-0.838191	0.401923	0.68832	F_PEvsF_Cont	MAP3K7CL	Not_Biologically_Significant	NA	NA	NA	NA	NA	NA	NA	NA	NA	NA	NA	NA	NA	NA	NA	NA	NA	NA	NA	NA	NA	NA	NA	NA	NA
21739	ENSG00000156273	27569	ENST00000447177.5	473009	27569	NA	ENSG00000156273.17	1.26807	-0.0729762	-0.146232	0.905546	0.982506	1	BACH1	BACH1	5754	1278.66	0.48828	0.143886	3.39351	0.000690025	0.0132297	F_PEvsF_Cont	BACH1	Trending_Towards_Increased_RNA_Expression	NA	NA	NA	NA	NA	NA	NA	NA	NA	NA	NA	NA	NA	NA	NA	NA	NA	NA	NA	NA	NA	NA	NA	NA	NA
21740	ENSG00000156273	27571	ENST00000468059.1	473013	27571	NA	ENSG00000156273.17	1.13563	1.47083	0.637017	0.030226	0.320797	0.549446	BACH1	BACH1	5754	1278.66	0.48828	0.143886	3.39351	0.000690025	0.0132297	F_PEvsF_Cont	BACH1	Trending_Towards_Increased_RNA_Expression	NA	NA	NA	NA	NA	NA	NA	NA	NA	NA	NA	NA	NA	NA	NA	NA	NA	NA	NA	NA	NA	NA	NA	NA	NA
21741	ENSG00000156273	27568	ENST00000451655.5	473007	27568	NA	ENSG00000156273.17	0.62257	-0.00837302	-0.0917115	0.989188	0.997906	1	BACH1	BACH1	5754	1278.66	0.48828	0.143886	3.39351	0.000690025	0.0132297	F_PEvsF_Cont	BACH1	Trending_Towards_Increased_RNA_Expression	NA	NA	NA	NA	NA	NA	NA	NA	NA	NA	NA	NA	NA	NA	NA	NA	NA	NA	NA	NA	NA	NA	NA	NA	NA
21742	ENSG00000156273	27570	ENST00000422809.5	473012	27570	NA	ENSG00000156273.17	1.55677	0.257579	0.117512	0.677395	0.930438	1	BACH1	BACH1	5754	1278.66	0.48828	0.143886	3.39351	0.000690025	0.0132297	F_PEvsF_Cont	BACH1	Trending_Towards_Increased_RNA_Expression	NA	NA	NA	NA	NA	NA	NA	NA	NA	NA	NA	NA	NA	NA	NA	NA	NA	NA	NA	NA	NA	NA	NA	NA	NA
21743	ENSG00000156273	27566	ENST00000286800.8	472997	27566	NA	ENSG00000156273.17	2.81267	1.58865	0.548809	0.0200547	0.269781	0.478277	BACH1	BACH1	5754	1278.66	0.48828	0.143886	3.39351	0.000690025	0.0132297	F_PEvsF_Cont	BACH1	Trending_Towards_Increased_RNA_Expression	NA	NA	NA	NA	NA	NA	NA	NA	NA	NA	NA	NA	NA	NA	NA	NA	NA	NA	NA	NA	NA	NA	NA	NA	NA
21744	ENSG00000156273	27567	ENST00000399921.5	473004	27567	NA	ENSG00000156273.17	2.16106	0.437817	0.253134	0.485315	0.861105	1	BACH1	BACH1	5754	1278.66	0.48828	0.143886	3.39351	0.000690025	0.0132297	F_PEvsF_Cont	BACH1	Trending_Towards_Increased_RNA_Expression	NA	NA	NA	NA	NA	NA	NA	NA	NA	NA	NA	NA	NA	NA	NA	NA	NA	NA	NA	NA	NA	NA	NA	NA	NA
21745	ENSG00000156273	27572	ENST00000462262.1	473023	27572	NA	ENSG00000156273.17	1.0544	0.120913	0.0522365	0.844407	0.969621	1	BACH1	BACH1	5754	1278.66	0.48828	0.143886	3.39351	0.000690025	0.0132297	F_PEvsF_Cont	BACH1	Trending_Towards_Increased_RNA_Expression	NA	NA	NA	NA	NA	NA	NA	NA	NA	NA	NA	NA	NA	NA	NA	NA	NA	NA	NA	NA	NA	NA	NA	NA	NA
21746	ENSG00000156304	27574	ENST00000399804.5	476525	27574	NA	ENSG00000156304.16	2.32772	-0.324722	-0.0728822	0.601697	0.906443	1	SCAF4	SCAF4	5756	427.632	0.0569068	0.07406	0.768388	0.442256	0.722641	F_PEvsF_Cont	SCAF4	Not_Biologically_Significant	NA	NA	NA	NA	NA	NA	NA	NA	NA	NA	NA	NA	NA	NA	NA	NA	NA	NA	NA	NA	NA	NA	NA	NA	NA
21747	ENSG00000156304	27573	ENST00000286835.12	476524	27573	NA	ENSG00000156304.16	1.82192	0.708532	0.592294	0.269559	0.729569	1	SCAF4	SCAF4	5756	427.632	0.0569068	0.07406	0.768388	0.442256	0.722641	F_PEvsF_Cont	SCAF4	Not_Biologically_Significant	NA	NA	NA	NA	NA	NA	NA	NA	NA	NA	NA	NA	NA	NA	NA	NA	NA	NA	NA	NA	NA	NA	NA	NA	NA
21748	ENSG00000156304	27578	ENST00000485790.1	476543	27578	NA	ENSG00000156304.16	0.83553	0.436865	0.104075	0.48624	0.861395	1	SCAF4	SCAF4	5756	427.632	0.0569068	0.07406	0.768388	0.442256	0.722641	F_PEvsF_Cont	SCAF4	Not_Biologically_Significant	NA	NA	NA	NA	NA	NA	NA	NA	NA	NA	NA	NA	NA	NA	NA	NA	NA	NA	NA	NA	NA	NA	NA	NA	NA
21749	ENSG00000156304	27575	ENST00000434667.3	476540	27575	NA	ENSG00000156304.16	2.22012	0.0917063	0.173903	0.881495	0.977703	1	SCAF4	SCAF4	5756	427.632	0.0569068	0.07406	0.768388	0.442256	0.722641	F_PEvsF_Cont	SCAF4	Not_Biologically_Significant	NA	NA	NA	NA	NA	NA	NA	NA	NA	NA	NA	NA	NA	NA	NA	NA	NA	NA	NA	NA	NA	NA	NA	NA	NA
21750	ENSG00000156304	27577	ENST00000472318.1	476542	27577	NA	ENSG00000156304.16	0.848816	2.1144	0.376399	0.00245513	0.0917789	0.197527	SCAF4	SCAF4	5756	427.632	0.0569068	0.07406	0.768388	0.442256	0.722641	F_PEvsF_Cont	SCAF4	Not_Biologically_Significant	NA	NA	NA	NA	NA	NA	NA	NA	NA	NA	NA	NA	NA	NA	NA	NA	NA	NA	NA	NA	NA	NA	NA	NA	NA
21751	ENSG00000156304	27576	ENST00000467731.1	476541	27576	NA	ENSG00000156304.16	1.5639	0.431111	0.12403	0.491834	0.863403	1	SCAF4	SCAF4	5756	427.632	0.0569068	0.07406	0.768388	0.442256	0.722641	F_PEvsF_Cont	SCAF4	Not_Biologically_Significant	NA	NA	NA	NA	NA	NA	NA	NA	NA	NA	NA	NA	NA	NA	NA	NA	NA	NA	NA	NA	NA	NA	NA	NA	NA
21752	ENSG00000156313	NA	NA	NA	NA	NA	NA	NA	NA	NA	NA	NA	NA	NA	NA	NA	NA	NA	NA	NA	NA	NA	NA	NA	NA	264	NA	NA	NA	NA	NA	NA	38287093	38288041	0.000695734	-0.113	NA	NA	NA	NA	NA	NA	NA	NA	NA	NA	NA	NA	NA	NA
21753	ENSG00000156374	NA	NA	NA	NA	NA	NA	NA	NA	NA	NA	NA	NA	NA	NA	NA	NA	NA	NA	NA	NA	NA	NA	NA	NA	939	NA	NA	NA	NA	NA	NA	NA	NA	NA	NA	103314185	103314272	103326533	103326632	0.00272628	0.117	NA	NA	NA	NA	NA	NA	NA	NA
21754	ENSG00000156398	14925	ENST00000602287.5	266018	14925	NA	ENSG00000156398.14	0.464691	0.0584127	0.16822	0.924291	0.986983	1	SFXN2	SFXN2	5758	79.709	0.0879605	0.133327	0.659738	0.509422	0.770334	F_PEvsF_Cont	SFXN2	Not_Biologically_Significant	NA	NA	NA	NA	NA	NA	NA	NA	NA	NA	NA	NA	NA	NA	NA	NA	NA	NA	NA	NA	NA	NA	NA	NA	NA
21755	ENSG00000156398	14927	ENST00000369893.10	266040	14927	NA	ENSG00000156398.14	1.58177	-0.522738	-0.091008	0.407834	0.822173	1	SFXN2	SFXN2	5758	79.709	0.0879605	0.133327	0.659738	0.509422	0.770334	F_PEvsF_Cont	SFXN2	Not_Biologically_Significant	NA	NA	NA	NA	NA	NA	NA	NA	NA	NA	NA	NA	NA	NA	NA	NA	NA	NA	NA	NA	NA	NA	NA	NA	NA
21756	ENSG00000156398	14928	ENST00000602868.1	266048	14928	NA	ENSG00000156398.14	0.598281	0.106468	0.0560803	0.862701	0.97464	1	SFXN2	SFXN2	5758	79.709	0.0879605	0.133327	0.659738	0.509422	0.770334	F_PEvsF_Cont	SFXN2	Not_Biologically_Significant	NA	NA	NA	NA	NA	NA	NA	NA	NA	NA	NA	NA	NA	NA	NA	NA	NA	NA	NA	NA	NA	NA	NA	NA	NA
21757	ENSG00000156398	14926	ENST00000459894.6	266038	14926	NA	ENSG00000156398.14	0.606967	0.649762	0.222861	0.308996	0.763985	1	SFXN2	SFXN2	5758	79.709	0.0879605	0.133327	0.659738	0.509422	0.770334	F_PEvsF_Cont	SFXN2	Not_Biologically_Significant	NA	NA	NA	NA	NA	NA	NA	NA	NA	NA	NA	NA	NA	NA	NA	NA	NA	NA	NA	NA	NA	NA	NA	NA	NA
21758	ENSG00000156411	20167	ENST00000553430.5	358944	20167	NA	ENSG00000156411.11	1.66097	0.265278	0.0476417	0.668474	0.927616	1	ATP5MJ	ATP5MJ	5760	386.843	0.211907	0.0834302	2.53994	0.0110873	0.0813429	F_PEvsF_Cont	ATP5MJ	Not_Biologically_Significant	NA	NA	NA	NA	NA	NA	NA	NA	NA	NA	NA	NA	NA	NA	NA	NA	NA	NA	NA	NA	NA	NA	NA	NA	NA
21759	ENSG00000156411	20166	ENST00000286953.8	358933	20166	NA	ENSG00000156411.11	2.60442	1.15079	0.250926	0.0836343	0.487051	0.797242	ATP5MJ	ATP5MJ	5760	386.843	0.211907	0.0834302	2.53994	0.0110873	0.0813429	F_PEvsF_Cont	ATP5MJ	Not_Biologically_Significant	NA	NA	NA	NA	NA	NA	NA	NA	NA	NA	NA	NA	NA	NA	NA	NA	NA	NA	NA	NA	NA	NA	NA	NA	NA
21760	ENSG00000156411	20168	ENST00000557260.1	358956	20168	NA	ENSG00000156411.11	0.771661	0.788452	0.124766	0.22249	0.687978	1	ATP5MJ	ATP5MJ	5760	386.843	0.211907	0.0834302	2.53994	0.0110873	0.0813429	F_PEvsF_Cont	ATP5MJ	Not_Biologically_Significant	NA	NA	NA	NA	NA	NA	NA	NA	NA	NA	NA	NA	NA	NA	NA	NA	NA	NA	NA	NA	NA	NA	NA	NA	NA
21761	ENSG00000156467	12801	ENST00000521036.5	232714	12801	NA	ENSG00000156467.11	0.53971	0.558135	0.419331	0.378351	0.807234	1	UQCRB	UQCRB	5762	647.165	0.0239038	0.0675984	0.353614	0.723628	0.884621	F_PEvsF_Cont	UQCRB	Not_Biologically_Significant	NA	NA	NA	NA	NA	NA	NA	NA	NA	NA	NA	NA	NA	NA	NA	NA	NA	NA	NA	NA	NA	NA	NA	NA	NA
21762	ENSG00000156467	12803	ENST00000518406.5	232719	12803	NA	ENSG00000156467.11	1.93405	-0.0306349	0.397682	0.96034	0.993662	1	UQCRB	UQCRB	5762	647.165	0.0239038	0.0675984	0.353614	0.723628	0.884621	F_PEvsF_Cont	UQCRB	Not_Biologically_Significant	NA	NA	NA	NA	NA	NA	NA	NA	NA	NA	NA	NA	NA	NA	NA	NA	NA	NA	NA	NA	NA	NA	NA	NA	NA
21763	ENSG00000156467	12799	ENST00000287022.10	232712	12799	NA	ENSG00000156467.11	2.13249	0.488135	0.485661	0.438356	0.838335	1	UQCRB	UQCRB	5762	647.165	0.0239038	0.0675984	0.353614	0.723628	0.884621	F_PEvsF_Cont	UQCRB	Not_Biologically_Significant	NA	NA	NA	NA	NA	NA	NA	NA	NA	NA	NA	NA	NA	NA	NA	NA	NA	NA	NA	NA	NA	NA	NA	NA	NA
21764	ENSG00000156467	12804	ENST00000523920.1	232722	12804	NA	ENSG00000156467.11	1.44167	0.230278	0.386837	0.709661	0.939064	1	UQCRB	UQCRB	5762	647.165	0.0239038	0.0675984	0.353614	0.723628	0.884621	F_PEvsF_Cont	UQCRB	Not_Biologically_Significant	NA	NA	NA	NA	NA	NA	NA	NA	NA	NA	NA	NA	NA	NA	NA	NA	NA	NA	NA	NA	NA	NA	NA	NA	NA
21765	ENSG00000156467	12802	ENST00000518876.1	232717	12802	NA	ENSG00000156467.11	1.29064	0.200238	0.030285	0.745847	0.94788	1	UQCRB	UQCRB	5762	647.165	0.0239038	0.0675984	0.353614	0.723628	0.884621	F_PEvsF_Cont	UQCRB	Not_Biologically_Significant	NA	NA	NA	NA	NA	NA	NA	NA	NA	NA	NA	NA	NA	NA	NA	NA	NA	NA	NA	NA	NA	NA	NA	NA	NA
21766	ENSG00000156467	12805	ENST00000519322.1	232723	12805	NA	ENSG00000156467.11	1.50527	0.679563	0.180454	0.288528	0.7467	1	UQCRB	UQCRB	5762	647.165	0.0239038	0.0675984	0.353614	0.723628	0.884621	F_PEvsF_Cont	UQCRB	Not_Biologically_Significant	NA	NA	NA	NA	NA	NA	NA	NA	NA	NA	NA	NA	NA	NA	NA	NA	NA	NA	NA	NA	NA	NA	NA	NA	NA
21767	ENSG00000156467	12800	ENST00000517603.5	232713	12800	NA	ENSG00000156467.11	0.857559	-1.00103	-0.361621	0.128269	0.572919	0.89482	UQCRB	UQCRB	5762	647.165	0.0239038	0.0675984	0.353614	0.723628	0.884621	F_PEvsF_Cont	UQCRB	Not_Biologically_Significant	NA	NA	NA	NA	NA	NA	NA	NA	NA	NA	NA	NA	NA	NA	NA	NA	NA	NA	NA	NA	NA	NA	NA	NA	NA
21768	ENSG00000156471	12807	ENST00000337004.8	222772	12807	NA	ENSG00000156471.14	2.61934	-0.426071	0.0167249	0.496719	0.865741	1	PTDSS1	PTDSS1	5763	621.857	0.146696	0.0768754	1.90822	0.0563623	0.230344	F_PEvsF_Cont	PTDSS1	Not_Biologically_Significant	NA	NA	NA	NA	NA	NA	NA	NA	NA	NA	NA	NA	NA	NA	NA	NA	NA	NA	NA	NA	NA	NA	NA	NA	NA
21769	ENSG00000156471	12811	ENST00000517982.1	222776	12811	NA	ENSG00000156471.14	0.879972	1.81341	0.417478	0.00862882	0.177444	0.353797	PTDSS1	PTDSS1	5763	621.857	0.146696	0.0768754	1.90822	0.0563623	0.230344	F_PEvsF_Cont	PTDSS1	Not_Biologically_Significant	NA	NA	NA	NA	NA	NA	NA	NA	NA	NA	NA	NA	NA	NA	NA	NA	NA	NA	NA	NA	NA	NA	NA	NA	NA
21770	ENSG00000156471	12806	ENST00000517309.6	222770	12806	NA	ENSG00000156471.14	1.30117	0.420079	0.0885803	0.502583	0.868946	1	PTDSS1	PTDSS1	5763	621.857	0.146696	0.0768754	1.90822	0.0563623	0.230344	F_PEvsF_Cont	PTDSS1	Not_Biologically_Significant	NA	NA	NA	NA	NA	NA	NA	NA	NA	NA	NA	NA	NA	NA	NA	NA	NA	NA	NA	NA	NA	NA	NA	NA	NA
21771	ENSG00000156471	12810	ENST00000522072.1	222775	12810	NA	ENSG00000156471.14	0.883254	-0.158214	-0.129087	0.797619	0.958985	1	PTDSS1	PTDSS1	5763	621.857	0.146696	0.0768754	1.90822	0.0563623	0.230344	F_PEvsF_Cont	PTDSS1	Not_Biologically_Significant	NA	NA	NA	NA	NA	NA	NA	NA	NA	NA	NA	NA	NA	NA	NA	NA	NA	NA	NA	NA	NA	NA	NA	NA	NA
21772	ENSG00000156471	12808	ENST00000517557.5	222773	12808	NA	ENSG00000156471.14	0.486119	0.268294	0.0563369	0.665024	0.926183	1	PTDSS1	PTDSS1	5763	621.857	0.146696	0.0768754	1.90822	0.0563623	0.230344	F_PEvsF_Cont	PTDSS1	Not_Biologically_Significant	NA	NA	NA	NA	NA	NA	NA	NA	NA	NA	NA	NA	NA	NA	NA	NA	NA	NA	NA	NA	NA	NA	NA	NA	NA
21773	ENSG00000156471	12809	ENST00000518776.1	222774	12809	NA	ENSG00000156471.14	0.896438	-0.551786	-0.247491	0.383506	0.809373	1	PTDSS1	PTDSS1	5763	621.857	0.146696	0.0768754	1.90822	0.0563623	0.230344	F_PEvsF_Cont	PTDSS1	Not_Biologically_Significant	NA	NA	NA	NA	NA	NA	NA	NA	NA	NA	NA	NA	NA	NA	NA	NA	NA	NA	NA	NA	NA	NA	NA	NA	NA
21774	ENSG00000156475	9033	ENST00000512639.5	160406	9033	NA	ENSG00000156475.20	0.653999	-1.2652	-0.620613	0.0590551	0.420802	0.708952	PPP2R2B	PPP2R2B	5765	56.8937	-0.108663	0.214074	-0.507596	0.611736	0.824436	F_PEvsF_Cont	PPP2R2B	Not_Biologically_Significant	NA	NA	NA	NA	NA	NA	NA	NA	NA	NA	NA	NA	NA	NA	NA	NA	NA	NA	NA	NA	NA	NA	NA	NA	NA
21775	ENSG00000156475	9031	ENST00000530902.5	160387	9031	NA	ENSG00000156475.20	1.41472	0.0214683	-0.241855	0.972211	0.995015	1	PPP2R2B	PPP2R2B	5765	56.8937	-0.108663	0.214074	-0.507596	0.611736	0.824436	F_PEvsF_Cont	PPP2R2B	Not_Biologically_Significant	NA	NA	NA	NA	NA	NA	NA	NA	NA	NA	NA	NA	NA	NA	NA	NA	NA	NA	NA	NA	NA	NA	NA	NA	NA
21776	ENSG00000156475	9032	ENST00000453001.5	160395	9032	NA	ENSG00000156475.20	0.492637	-0.47881	-0.243215	0.446814	0.842916	1	PPP2R2B	PPP2R2B	5765	56.8937	-0.108663	0.214074	-0.507596	0.611736	0.824436	F_PEvsF_Cont	PPP2R2B	Not_Biologically_Significant	NA	NA	NA	NA	NA	NA	NA	NA	NA	NA	NA	NA	NA	NA	NA	NA	NA	NA	NA	NA	NA	NA	NA	NA	NA
21777	ENSG00000156475	9029	ENST00000394411.9	160384	9029	NA	ENSG00000156475.20	0.867918	-1.23095	-0.508811	0.0657135	0.439761	0.736725	PPP2R2B	PPP2R2B	5765	56.8937	-0.108663	0.214074	-0.507596	0.611736	0.824436	F_PEvsF_Cont	PPP2R2B	Not_Biologically_Significant	NA	NA	NA	NA	NA	NA	NA	NA	NA	NA	NA	NA	NA	NA	NA	NA	NA	NA	NA	NA	NA	NA	NA	NA	NA
21778	ENSG00000156475	9030	ENST00000394409.7	160385	9030	NA	ENSG00000156475.20	0.724745	1.08429	0.371901	0.101633	0.525583	0.843055	PPP2R2B	PPP2R2B	5765	56.8937	-0.108663	0.214074	-0.507596	0.611736	0.824436	F_PEvsF_Cont	PPP2R2B	Not_Biologically_Significant	NA	NA	NA	NA	NA	NA	NA	NA	NA	NA	NA	NA	NA	NA	NA	NA	NA	NA	NA	NA	NA	NA	NA	NA	NA
21779	ENSG00000156508	10159	ENST00000615060.5	182715	10159	NA	ENSG00000156508.21	0.917648	-0.687897	-0.269121	0.282975	0.740516	1	EEF1A1	EEF1A1	5767	49494.7	-0.122293	0.060659	-2.01608	0.0437919	0.200319	F_PEvsF_Cont	EEF1A1	Not_Biologically_Significant	NA	NA	NA	NA	NA	NA	NA	NA	NA	NA	NA	NA	NA	NA	NA	NA	NA	NA	NA	NA	NA	NA	NA	NA	NA
21780	ENSG00000156508	10162	ENST00000678515.1	182720	10162	NA	ENSG00000156508.21	2.31127	0.873413	0.229529	0.179735	0.642694	0.969884	EEF1A1	EEF1A1	5767	49494.7	-0.122293	0.060659	-2.01608	0.0437919	0.200319	F_PEvsF_Cont	EEF1A1	Not_Biologically_Significant	NA	NA	NA	NA	NA	NA	NA	NA	NA	NA	NA	NA	NA	NA	NA	NA	NA	NA	NA	NA	NA	NA	NA	NA	NA
21781	ENSG00000156508	10175	ENST00000678143.1	182747	10175	NA	ENSG00000156508.21	0.818633	-0.652024	-0.413882	0.30745	0.763056	1	EEF1A1	EEF1A1	5767	49494.7	-0.122293	0.060659	-2.01608	0.0437919	0.200319	F_PEvsF_Cont	EEF1A1	Not_Biologically_Significant	NA	NA	NA	NA	NA	NA	NA	NA	NA	NA	NA	NA	NA	NA	NA	NA	NA	NA	NA	NA	NA	NA	NA	NA	NA
21782	ENSG00000156508	10163	ENST00000850909.1	182721	10163	NA	ENSG00000156508.21	3.99774	1.14988	1.1043	0.0838691	0.487051	0.797921	EEF1A1	EEF1A1	5767	49494.7	-0.122293	0.060659	-2.01608	0.0437919	0.200319	F_PEvsF_Cont	EEF1A1	Not_Biologically_Significant	NA	NA	NA	NA	NA	NA	NA	NA	NA	NA	NA	NA	NA	NA	NA	NA	NA	NA	NA	NA	NA	NA	NA	NA	NA
21783	ENSG00000156508	10164	ENST00000490569.6	182729	10164	NA	ENSG00000156508.21	2.01987	1.88548	0.759867	0.00648572	0.153384	0.31288	EEF1A1	EEF1A1	5767	49494.7	-0.122293	0.060659	-2.01608	0.0437919	0.200319	F_PEvsF_Cont	EEF1A1	Not_Biologically_Significant	NA	NA	NA	NA	NA	NA	NA	NA	NA	NA	NA	NA	NA	NA	NA	NA	NA	NA	NA	NA	NA	NA	NA	NA	NA
21784	ENSG00000156508	10172	ENST00000678703.1	182742	10172	NA	ENSG00000156508.21	1.11188	0.273492	0.144594	0.659061	0.923966	1	EEF1A1	EEF1A1	5767	49494.7	-0.122293	0.060659	-2.01608	0.0437919	0.200319	F_PEvsF_Cont	EEF1A1	Not_Biologically_Significant	NA	NA	NA	NA	NA	NA	NA	NA	NA	NA	NA	NA	NA	NA	NA	NA	NA	NA	NA	NA	NA	NA	NA	NA	NA
21785	ENSG00000156508	10166	ENST00000679031.1	182735	10166	NA	ENSG00000156508.21	0.538313	0.130833	0.0645457	0.831896	0.967214	1	EEF1A1	EEF1A1	5767	49494.7	-0.122293	0.060659	-2.01608	0.0437919	0.200319	F_PEvsF_Cont	EEF1A1	Not_Biologically_Significant	NA	NA	NA	NA	NA	NA	NA	NA	NA	NA	NA	NA	NA	NA	NA	NA	NA	NA	NA	NA	NA	NA	NA	NA	NA
21786	ENSG00000156508	10157	ENST00000850907.1	182713	10157	NA	ENSG00000156508.21	0.827395	0.415556	-0.120387	0.506988	0.871516	1	EEF1A1	EEF1A1	5767	49494.7	-0.122293	0.060659	-2.01608	0.0437919	0.200319	F_PEvsF_Cont	EEF1A1	Not_Biologically_Significant	NA	NA	NA	NA	NA	NA	NA	NA	NA	NA	NA	NA	NA	NA	NA	NA	NA	NA	NA	NA	NA	NA	NA	NA	NA
21787	ENSG00000156508	10153	ENST00000676547.1	182708	10153	NA	ENSG00000156508.21	1.94213	-0.165198	-0.0108039	0.788928	0.957875	1	EEF1A1	EEF1A1	5767	49494.7	-0.122293	0.060659	-2.01608	0.0437919	0.200319	F_PEvsF_Cont	EEF1A1	Not_Biologically_Significant	NA	NA	NA	NA	NA	NA	NA	NA	NA	NA	NA	NA	NA	NA	NA	NA	NA	NA	NA	NA	NA	NA	NA	NA	NA
21788	ENSG00000156508	10174	ENST00000677062.1	182746	10174	NA	ENSG00000156508.21	1.63723	-1.6077	-0.847551	0.0187515	0.263316	0.467941	EEF1A1	EEF1A1	5767	49494.7	-0.122293	0.060659	-2.01608	0.0437919	0.200319	F_PEvsF_Cont	EEF1A1	Not_Biologically_Significant	NA	NA	NA	NA	NA	NA	NA	NA	NA	NA	NA	NA	NA	NA	NA	NA	NA	NA	NA	NA	NA	NA	NA	NA	NA
21789	ENSG00000156508	10171	ENST00000495333.6	182741	10171	NA	ENSG00000156508.21	2.35987	0.90623	1.25517	0.16506	0.624316	0.950371	EEF1A1	EEF1A1	5767	49494.7	-0.122293	0.060659	-2.01608	0.0437919	0.200319	F_PEvsF_Cont	EEF1A1	Not_Biologically_Significant	NA	NA	NA	NA	NA	NA	NA	NA	NA	NA	NA	NA	NA	NA	NA	NA	NA	NA	NA	NA	NA	NA	NA	NA	NA
21790	ENSG00000156508	10161	ENST00000676710.1	182717	10161	NA	ENSG00000156508.21	0.824267	-0.186468	-0.583751	0.762654	0.952056	1	EEF1A1	EEF1A1	5767	49494.7	-0.122293	0.060659	-2.01608	0.0437919	0.200319	F_PEvsF_Cont	EEF1A1	Not_Biologically_Significant	NA	NA	NA	NA	NA	NA	NA	NA	NA	NA	NA	NA	NA	NA	NA	NA	NA	NA	NA	NA	NA	NA	NA	NA	NA
21791	ENSG00000156508	10160	ENST00000678508.1	182716	10160	NA	ENSG00000156508.21	0.618571	-0.213651	-0.160807	0.729624	0.943126	1	EEF1A1	EEF1A1	5767	49494.7	-0.122293	0.060659	-2.01608	0.0437919	0.200319	F_PEvsF_Cont	EEF1A1	Not_Biologically_Significant	NA	NA	NA	NA	NA	NA	NA	NA	NA	NA	NA	NA	NA	NA	NA	NA	NA	NA	NA	NA	NA	NA	NA	NA	NA
21792	ENSG00000156508	10165	ENST00000331523.7	182730	10165	NA	ENSG00000156508.21	1.30715	0.870952	0.339701	0.180874	0.644382	0.971354	EEF1A1	EEF1A1	5767	49494.7	-0.122293	0.060659	-2.01608	0.0437919	0.200319	F_PEvsF_Cont	EEF1A1	Not_Biologically_Significant	NA	NA	NA	NA	NA	NA	NA	NA	NA	NA	NA	NA	NA	NA	NA	NA	NA	NA	NA	NA	NA	NA	NA	NA	NA
21793	ENSG00000156508	10155	ENST00000309268.11	182711	10155	NA	ENSG00000156508.21	1.86898	0.0675	-0.711902	0.912492	0.984108	1	EEF1A1	EEF1A1	5767	49494.7	-0.122293	0.060659	-2.01608	0.0437919	0.200319	F_PEvsF_Cont	EEF1A1	Not_Biologically_Significant	NA	NA	NA	NA	NA	NA	NA	NA	NA	NA	NA	NA	NA	NA	NA	NA	NA	NA	NA	NA	NA	NA	NA	NA	NA
21794	ENSG00000156508	10168	ENST00000491404.2	182737	10168	NA	ENSG00000156508.21	2.056	1.30008	0.387485	0.0529521	0.404493	0.680513	EEF1A1	EEF1A1	5767	49494.7	-0.122293	0.060659	-2.01608	0.0437919	0.200319	F_PEvsF_Cont	EEF1A1	Not_Biologically_Significant	NA	NA	NA	NA	NA	NA	NA	NA	NA	NA	NA	NA	NA	NA	NA	NA	NA	NA	NA	NA	NA	NA	NA	NA	NA
21795	ENSG00000156508	10169	ENST00000455918.2	182738	10169	NA	ENSG00000156508.21	1.24731	-0.786111	-0.433547	0.223796	0.689632	1	EEF1A1	EEF1A1	5767	49494.7	-0.122293	0.060659	-2.01608	0.0437919	0.200319	F_PEvsF_Cont	EEF1A1	Not_Biologically_Significant	NA	NA	NA	NA	NA	NA	NA	NA	NA	NA	NA	NA	NA	NA	NA	NA	NA	NA	NA	NA	NA	NA	NA	NA	NA
21796	ENSG00000156508	10173	ENST00000678041.1	182745	10173	NA	ENSG00000156508.21	1.33419	-1.21567	-0.874263	0.0688182	0.44892	0.748598	EEF1A1	EEF1A1	5767	49494.7	-0.122293	0.060659	-2.01608	0.0437919	0.200319	F_PEvsF_Cont	EEF1A1	Not_Biologically_Significant	NA	NA	NA	NA	NA	NA	NA	NA	NA	NA	NA	NA	NA	NA	NA	NA	NA	NA	NA	NA	NA	NA	NA	NA	NA
21797	ENSG00000156508	10156	ENST00000610520.5	182712	10156	NA	ENSG00000156508.21	0.65552	0.517381	0.179221	0.412518	0.825084	1	EEF1A1	EEF1A1	5767	49494.7	-0.122293	0.060659	-2.01608	0.0437919	0.200319	F_PEvsF_Cont	EEF1A1	Not_Biologically_Significant	NA	NA	NA	NA	NA	NA	NA	NA	NA	NA	NA	NA	NA	NA	NA	NA	NA	NA	NA	NA	NA	NA	NA	NA	NA
21798	ENSG00000156508	10170	ENST00000677236.1	182739	10170	NA	ENSG00000156508.21	0.99167	-0.183254	-0.48201	0.766571	0.953216	1	EEF1A1	EEF1A1	5767	49494.7	-0.122293	0.060659	-2.01608	0.0437919	0.200319	F_PEvsF_Cont	EEF1A1	Not_Biologically_Significant	NA	NA	NA	NA	NA	NA	NA	NA	NA	NA	NA	NA	NA	NA	NA	NA	NA	NA	NA	NA	NA	NA	NA	NA	NA
21799	ENSG00000156508	10154	ENST00000316292.13	182710	10154	NA	ENSG00000156508.21	2.17053	0.142897	0.058033	0.81682	0.963514	1	EEF1A1	EEF1A1	5767	49494.7	-0.122293	0.060659	-2.01608	0.0437919	0.200319	F_PEvsF_Cont	EEF1A1	Not_Biologically_Significant	NA	NA	NA	NA	NA	NA	NA	NA	NA	NA	NA	NA	NA	NA	NA	NA	NA	NA	NA	NA	NA	NA	NA	NA	NA
21800	ENSG00000156508	10167	ENST00000488500.2	182736	10167	NA	ENSG00000156508.21	2.52284	1.05567	0.48912	0.110213	0.540052	0.861345	EEF1A1	EEF1A1	5767	49494.7	-0.122293	0.060659	-2.01608	0.0437919	0.200319	F_PEvsF_Cont	EEF1A1	Not_Biologically_Significant	NA	NA	NA	NA	NA	NA	NA	NA	NA	NA	NA	NA	NA	NA	NA	NA	NA	NA	NA	NA	NA	NA	NA	NA	NA
21801	ENSG00000156508	10158	ENST00000850908.1	182714	10158	NA	ENSG00000156508.21	1.20896	-0.589603	-0.324507	0.353346	0.793362	1	EEF1A1	EEF1A1	5767	49494.7	-0.122293	0.060659	-2.01608	0.0437919	0.200319	F_PEvsF_Cont	EEF1A1	Not_Biologically_Significant	NA	NA	NA	NA	NA	NA	NA	NA	NA	NA	NA	NA	NA	NA	NA	NA	NA	NA	NA	NA	NA	NA	NA	NA	NA
21802	ENSG00000156515	14566	ENST00000359426.7	262376	14566	NA	ENSG00000156515.26	3.12603	0.585516	0.0994995	0.356554	0.795406	1	HK1	HK1	5770	1297.78	0.112542	0.0632071	1.78053	0.0749895	0.266699	F_PEvsF_Cont	HK1	Not_Biologically_Significant	NA	NA	NA	NA	NA	NA	NA	NA	NA	NA	NA	NA	NA	NA	NA	NA	NA	NA	NA	NA	NA	NA	NA	NA	NA
21803	ENSG00000156515	14564	ENST00000470050.2	262367	14564	NA	ENSG00000156515.26	1.14392	0.01	-0.12228	0.987075	0.997516	1	HK1	HK1	5770	1297.78	0.112542	0.0632071	1.78053	0.0749895	0.266699	F_PEvsF_Cont	HK1	Not_Biologically_Significant	NA	NA	NA	NA	NA	NA	NA	NA	NA	NA	NA	NA	NA	NA	NA	NA	NA	NA	NA	NA	NA	NA	NA	NA	NA
21804	ENSG00000156515	14571	ENST00000703955.1	262393	14571	NA	ENSG00000156515.26	1.59005	-0.520754	-0.0724458	0.409564	0.823015	1	HK1	HK1	5770	1297.78	0.112542	0.0632071	1.78053	0.0749895	0.266699	F_PEvsF_Cont	HK1	Not_Biologically_Significant	NA	NA	NA	NA	NA	NA	NA	NA	NA	NA	NA	NA	NA	NA	NA	NA	NA	NA	NA	NA	NA	NA	NA	NA	NA
21805	ENSG00000156515	14563	ENST00000703946.1	262368	14563	NA	ENSG00000156515.26	0.879074	-0.564722	-0.9406	0.373038	0.804308	1	HK1	HK1	5770	1297.78	0.112542	0.0632071	1.78053	0.0749895	0.266699	F_PEvsF_Cont	HK1	Not_Biologically_Significant	NA	NA	NA	NA	NA	NA	NA	NA	NA	NA	NA	NA	NA	NA	NA	NA	NA	NA	NA	NA	NA	NA	NA	NA	NA
21806	ENSG00000156515	14572	ENST00000703956.1	262394	14572	NA	ENSG00000156515.26	0.827904	0.0577381	0.772181	0.925192	0.987121	1	HK1	HK1	5770	1297.78	0.112542	0.0632071	1.78053	0.0749895	0.266699	F_PEvsF_Cont	HK1	Not_Biologically_Significant	NA	NA	NA	NA	NA	NA	NA	NA	NA	NA	NA	NA	NA	NA	NA	NA	NA	NA	NA	NA	NA	NA	NA	NA	NA
21807	ENSG00000156515	14561	ENST00000298649.8	262365	14561	NA	ENSG00000156515.26	0.92484	0.220079	0.0243329	0.721872	0.94136	1	HK1	HK1	5770	1297.78	0.112542	0.0632071	1.78053	0.0749895	0.266699	F_PEvsF_Cont	HK1	Not_Biologically_Significant	NA	NA	NA	NA	NA	NA	NA	NA	NA	NA	NA	NA	NA	NA	NA	NA	NA	NA	NA	NA	NA	NA	NA	NA	NA
21808	ENSG00000156515	14562	ENST00000703945.1	262366	14562	NA	ENSG00000156515.26	1.03929	0.512897	0.39221	0.416399	0.826673	1	HK1	HK1	5770	1297.78	0.112542	0.0632071	1.78053	0.0749895	0.266699	F_PEvsF_Cont	HK1	Not_Biologically_Significant	NA	NA	NA	NA	NA	NA	NA	NA	NA	NA	NA	NA	NA	NA	NA	NA	NA	NA	NA	NA	NA	NA	NA	NA	NA
21809	ENSG00000156515	14568	ENST00000703952.1	262387	14568	NA	ENSG00000156515.26	1.56973	-0.0852381	0.068712	0.889692	0.979109	1	HK1	HK1	5770	1297.78	0.112542	0.0632071	1.78053	0.0749895	0.266699	F_PEvsF_Cont	HK1	Not_Biologically_Significant	NA	NA	NA	NA	NA	NA	NA	NA	NA	NA	NA	NA	NA	NA	NA	NA	NA	NA	NA	NA	NA	NA	NA	NA	NA
21810	ENSG00000156515	14567	ENST00000493591.6	262380	14567	NA	ENSG00000156515.26	1.24963	-0.77373	-0.575008	0.230664	0.695943	1	HK1	HK1	5770	1297.78	0.112542	0.0632071	1.78053	0.0749895	0.266699	F_PEvsF_Cont	HK1	Not_Biologically_Significant	NA	NA	NA	NA	NA	NA	NA	NA	NA	NA	NA	NA	NA	NA	NA	NA	NA	NA	NA	NA	NA	NA	NA	NA	NA
21811	ENSG00000156515	14570	ENST00000494253.1	262392	14570	NA	ENSG00000156515.26	1.46339	0.595913	0.189217	0.348483	0.789755	1	HK1	HK1	5770	1297.78	0.112542	0.0632071	1.78053	0.0749895	0.266699	F_PEvsF_Cont	HK1	Not_Biologically_Significant	NA	NA	NA	NA	NA	NA	NA	NA	NA	NA	NA	NA	NA	NA	NA	NA	NA	NA	NA	NA	NA	NA	NA	NA	NA
21812	ENSG00000156515	14565	ENST00000703948.1	262372	14565	NA	ENSG00000156515.26	1.52727	-1.2675	-1.25555	0.0586074	0.419004	0.706965	HK1	HK1	5770	1297.78	0.112542	0.0632071	1.78053	0.0749895	0.266699	F_PEvsF_Cont	HK1	Not_Biologically_Significant	NA	NA	NA	NA	NA	NA	NA	NA	NA	NA	NA	NA	NA	NA	NA	NA	NA	NA	NA	NA	NA	NA	NA	NA	NA
21813	ENSG00000156515	14569	ENST00000703954.1	262390	14569	NA	ENSG00000156515.26	0.791701	-0.449444	-0.336068	0.474179	0.855429	1	HK1	HK1	5770	1297.78	0.112542	0.0632071	1.78053	0.0749895	0.266699	F_PEvsF_Cont	HK1	Not_Biologically_Significant	NA	NA	NA	NA	NA	NA	NA	NA	NA	NA	NA	NA	NA	NA	NA	NA	NA	NA	NA	NA	NA	NA	NA	NA	NA
21814	ENSG00000156535	10178	ENST00000422508.6	170637	10178	NA	ENSG00000156535.15	1.08036	0.817857	0.804883	0.206927	0.673771	1	CD109	CD109	5772	119.761	0.20459	0.152434	1.34216	0.179545	0.442359	F_PEvsF_Cont	CD109	Not_Biologically_Significant	1495	NA	NA	NA	NA	NA	NA	NA	NA	NA	NA	73806843	73807072	73809983	73810174	0.0331073	0.106	NA	NA	NA	NA	NA	NA	NA	NA
21815	ENSG00000156535	10181	ENST00000649530.1	170640	10181	NA	ENSG00000156535.15	1.27195	0.495238	0.13099	0.432055	0.834689	1	CD109	CD109	5772	119.761	0.20459	0.152434	1.34216	0.179545	0.442359	F_PEvsF_Cont	CD109	Not_Biologically_Significant	1495	NA	NA	NA	NA	NA	NA	NA	NA	NA	NA	73806843	73807072	73809983	73810174	0.0331073	0.106	NA	NA	NA	NA	NA	NA	NA	NA
21816	ENSG00000156535	10179	ENST00000437994.6	170638	10179	NA	ENSG00000156535.15	1.238	0.272341	-0.0925328	0.660386	0.924482	1	CD109	CD109	5772	119.761	0.20459	0.152434	1.34216	0.179545	0.442359	F_PEvsF_Cont	CD109	Not_Biologically_Significant	1495	NA	NA	NA	NA	NA	NA	NA	NA	NA	NA	73806843	73807072	73809983	73810174	0.0331073	0.106	NA	NA	NA	NA	NA	NA	NA	NA
21817	ENSG00000156535	10180	ENST00000287097.6	170639	10180	NA	ENSG00000156535.15	1.93641	0.160794	-0.0591993	0.794431	0.958547	1	CD109	CD109	5772	119.761	0.20459	0.152434	1.34216	0.179545	0.442359	F_PEvsF_Cont	CD109	Not_Biologically_Significant	1495	NA	NA	NA	NA	NA	NA	NA	NA	NA	NA	73806843	73807072	73809983	73810174	0.0331073	0.106	NA	NA	NA	NA	NA	NA	NA	NA
21818	ENSG00000156603	15829	ENST00000431606.5	298165	15829	NA	ENSG00000156603.21	2.17246	-1.01504	-0.108645	0.123431	0.564012	0.886399	MED19	MED19	5774	138.949	-0.174504	0.0916231	-1.90459	0.056834	0.231662	F_PEvsF_Cont	MED19	Not_Biologically_Significant	NA	NA	NA	NA	NA	NA	NA	NA	NA	NA	NA	NA	NA	NA	NA	NA	NA	NA	NA	NA	NA	NA	NA	NA	NA
21819	ENSG00000156603	15830	ENST00000337672.9	298168	15830	NA	ENSG00000156603.21	1.18147	-1.43214	-0.335645	0.0343929	0.33596	0.576125	MED19	MED19	5774	138.949	-0.174504	0.0916231	-1.90459	0.056834	0.231662	F_PEvsF_Cont	MED19	Not_Biologically_Significant	NA	NA	NA	NA	NA	NA	NA	NA	NA	NA	NA	NA	NA	NA	NA	NA	NA	NA	NA	NA	NA	NA	NA	NA	NA
21820	ENSG00000156603	15831	ENST00000528205.1	298170	15831	NA	ENSG00000156603.21	0.667663	2.15159	0.519358	0.00208736	0.0840082	0.182049	MED19	MED19	5774	138.949	-0.174504	0.0916231	-1.90459	0.056834	0.231662	F_PEvsF_Cont	MED19	Not_Biologically_Significant	NA	NA	NA	NA	NA	NA	NA	NA	NA	NA	NA	NA	NA	NA	NA	NA	NA	NA	NA	NA	NA	NA	NA	NA	NA
21821	ENSG00000156603	15832	ENST00000534677.1	298171	15832	NA	ENSG00000156603.21	0.929069	-0.700317	-0.361173	0.274857	0.733751	1	MED19	MED19	5774	138.949	-0.174504	0.0916231	-1.90459	0.056834	0.231662	F_PEvsF_Cont	MED19	Not_Biologically_Significant	NA	NA	NA	NA	NA	NA	NA	NA	NA	NA	NA	NA	NA	NA	NA	NA	NA	NA	NA	NA	NA	NA	NA	NA	NA
21822	ENSG00000156642	20913	ENST00000345330.9	373773	20913	NA	ENSG00000156642.18	1.04289	0.17631	-0.162191	0.775085	0.955065	1	NPTN	NPTN	5777	724.949	0.0989393	0.0414579	2.3865	0.0170094	0.108419	F_PEvsF_Cont	NPTN	Not_Biologically_Significant	NA	NA	NA	NA	NA	NA	NA	NA	NA	NA	NA	NA	NA	NA	NA	NA	NA	NA	NA	NA	NA	NA	NA	NA	NA
21823	ENSG00000156642	20916	ENST00000561898.1	373784	20916	NA	ENSG00000156642.18	0.94155	0.480516	0.0518971	0.445235	0.841933	1	NPTN	NPTN	5777	724.949	0.0989393	0.0414579	2.3865	0.0170094	0.108419	F_PEvsF_Cont	NPTN	Not_Biologically_Significant	NA	NA	NA	NA	NA	NA	NA	NA	NA	NA	NA	NA	NA	NA	NA	NA	NA	NA	NA	NA	NA	NA	NA	NA	NA
21824	ENSG00000156642	20915	ENST00000562924.5	373783	20915	NA	ENSG00000156642.18	2.39859	-0.0977381	-0.00821305	0.873782	0.976562	1	NPTN	NPTN	5777	724.949	0.0989393	0.0414579	2.3865	0.0170094	0.108419	F_PEvsF_Cont	NPTN	Not_Biologically_Significant	NA	NA	NA	NA	NA	NA	NA	NA	NA	NA	NA	NA	NA	NA	NA	NA	NA	NA	NA	NA	NA	NA	NA	NA	NA
21825	ENSG00000156642	20917	ENST00000564551.1	373788	20917	NA	ENSG00000156642.18	0.80578	-0.916667	-1.03295	0.160608	0.61735	0.944221	NPTN	NPTN	5777	724.949	0.0989393	0.0414579	2.3865	0.0170094	0.108419	F_PEvsF_Cont	NPTN	Not_Biologically_Significant	NA	NA	NA	NA	NA	NA	NA	NA	NA	NA	NA	NA	NA	NA	NA	NA	NA	NA	NA	NA	NA	NA	NA	NA	NA
21826	ENSG00000156642	20914	ENST00000565325.5	373782	20914	NA	ENSG00000156642.18	2.22491	0.6325	0.139102	0.321324	0.774574	1	NPTN	NPTN	5777	724.949	0.0989393	0.0414579	2.3865	0.0170094	0.108419	F_PEvsF_Cont	NPTN	Not_Biologically_Significant	NA	NA	NA	NA	NA	NA	NA	NA	NA	NA	NA	NA	NA	NA	NA	NA	NA	NA	NA	NA	NA	NA	NA	NA	NA
21827	ENSG00000156650	NA	NA	NA	NA	NA	NA	NA	NA	NA	NA	NA	NA	NA	NA	NA	NA	NA	NA	NA	NA	NA	NA	NA	NA	1728	NA	NA	NA	NA	NA	NA	NA	NA	NA	NA	74970019	74970101	74975398	74976330	0.000258817	-0.125	NA	NA	NA	NA	NA	NA	NA	NA
21828	ENSG00000156671	14648	ENST00000372687.4	263113	14648	NA	ENSG00000156671.16	1.65571	1.00536	0.573915	0.126737	0.570176	0.892192	SAMD8	SAMD8	5779	514.372	0.108951	0.0669487	1.62738	0.103657	0.321777	F_PEvsF_Cont	SAMD8	Not_Biologically_Significant	NA	NA	NA	NA	NA	NA	NA	NA	NA	NA	NA	NA	NA	NA	NA	NA	NA	NA	NA	NA	NA	NA	NA	NA	NA
21829	ENSG00000156671	14646	ENST00000671800.1	263104	14646	NA	ENSG00000156671.16	2.24125	0.525952	0.256388	0.40506	0.820607	1	SAMD8	SAMD8	5779	514.372	0.108951	0.0669487	1.62738	0.103657	0.321777	F_PEvsF_Cont	SAMD8	Not_Biologically_Significant	NA	NA	NA	NA	NA	NA	NA	NA	NA	NA	NA	NA	NA	NA	NA	NA	NA	NA	NA	NA	NA	NA	NA	NA	NA
21830	ENSG00000156671	14645	ENST00000671730.1	263097	14645	NA	ENSG00000156671.16	2.27015	-1.25802	-0.452341	0.0603736	0.425394	0.714714	SAMD8	SAMD8	5779	514.372	0.108951	0.0669487	1.62738	0.103657	0.321777	F_PEvsF_Cont	SAMD8	Not_Biologically_Significant	NA	NA	NA	NA	NA	NA	NA	NA	NA	NA	NA	NA	NA	NA	NA	NA	NA	NA	NA	NA	NA	NA	NA	NA	NA
21831	ENSG00000156671	14647	ENST00000542569.6	263110	14647	NA	ENSG00000156671.16	2.0315	0.259127	0.343761	0.675575	0.930263	1	SAMD8	SAMD8	5779	514.372	0.108951	0.0669487	1.62738	0.103657	0.321777	F_PEvsF_Cont	SAMD8	Not_Biologically_Significant	NA	NA	NA	NA	NA	NA	NA	NA	NA	NA	NA	NA	NA	NA	NA	NA	NA	NA	NA	NA	NA	NA	NA	NA	NA
21832	ENSG00000156709	29190	ENST00000675050.1	503673	29190	NA	ENSG00000156709.16	0.864619	0.595556	0.0778778	0.348759	0.789755	1	AIFM1	AIFM1	NA	NA	NA	NA	NA	NA	NA	NA	NA	NA	NA	NA	NA	NA	NA	NA	NA	NA	NA	NA	NA	NA	NA	NA	NA	NA	NA	NA	NA	NA	NA	NA	NA	NA	NA
21833	ENSG00000156709	29191	ENST00000676229.1	503674	29191	NA	ENSG00000156709.16	1.51797	1.12337	0.252057	0.0907203	0.501768	0.816695	AIFM1	AIFM1	NA	NA	NA	NA	NA	NA	NA	NA	NA	NA	NA	NA	NA	NA	NA	NA	NA	NA	NA	NA	NA	NA	NA	NA	NA	NA	NA	NA	NA	NA	NA	NA	NA	NA	NA
21834	ENSG00000156709	29192	ENST00000460436.6	503677	29192	NA	ENSG00000156709.16	1.41222	0.238175	0.0363799	0.700205	0.936593	1	AIFM1	AIFM1	NA	NA	NA	NA	NA	NA	NA	NA	NA	NA	NA	NA	NA	NA	NA	NA	NA	NA	NA	NA	NA	NA	NA	NA	NA	NA	NA	NA	NA	NA	NA	NA	NA	NA	NA
21835	ENSG00000156709	29193	ENST00000287295.8	503684	29193	NA	ENSG00000156709.16	2.29275	-1.33806	-0.18533	0.0468528	0.384387	0.649097	AIFM1	AIFM1	NA	NA	NA	NA	NA	NA	NA	NA	NA	NA	NA	NA	NA	NA	NA	NA	NA	NA	NA	NA	NA	NA	NA	NA	NA	NA	NA	NA	NA	NA	NA	NA	NA	NA	NA
21836	ENSG00000156709	29194	ENST00000674997.1	503691	29194	NA	ENSG00000156709.16	0.672186	0.18246	-0.0321804	0.767565	0.95357	1	AIFM1	AIFM1	NA	NA	NA	NA	NA	NA	NA	NA	NA	NA	NA	NA	NA	NA	NA	NA	NA	NA	NA	NA	NA	NA	NA	NA	NA	NA	NA	NA	NA	NA	NA	NA	NA	NA	NA
21837	ENSG00000156709	29195	ENST00000674582.1	503694	29195	NA	ENSG00000156709.16	1.09292	0.764841	0.126097	0.235759	0.699431	1	AIFM1	AIFM1	NA	NA	NA	NA	NA	NA	NA	NA	NA	NA	NA	NA	NA	NA	NA	NA	NA	NA	NA	NA	NA	NA	NA	NA	NA	NA	NA	NA	NA	NA	NA	NA	NA	NA	NA
21838	ENSG00000156709	29196	ENST00000676048.1	503695	29196	NA	ENSG00000156709.16	1.59601	1.19341	0.242454	0.0736037	0.462525	0.765673	AIFM1	AIFM1	NA	NA	NA	NA	NA	NA	NA	NA	NA	NA	NA	NA	NA	NA	NA	NA	NA	NA	NA	NA	NA	NA	NA	NA	NA	NA	NA	NA	NA	NA	NA	NA	NA	NA	NA
21839	ENSG00000156709	29198	ENST00000675111.1	503698	29198	NA	ENSG00000156709.16	0.788817	-0.315119	-0.631077	0.612181	0.911455	1	AIFM1	AIFM1	NA	NA	NA	NA	NA	NA	NA	NA	NA	NA	NA	NA	NA	NA	NA	NA	NA	NA	NA	NA	NA	NA	NA	NA	NA	NA	NA	NA	NA	NA	NA	NA	NA	NA	NA
21840	ENSG00000156709	29200	ENST00000675774.1	503706	29200	NA	ENSG00000156709.16	1.23085	-0.175675	-0.0319489	0.775881	0.955281	1	AIFM1	AIFM1	NA	NA	NA	NA	NA	NA	NA	NA	NA	NA	NA	NA	NA	NA	NA	NA	NA	NA	NA	NA	NA	NA	NA	NA	NA	NA	NA	NA	NA	NA	NA	NA	NA	NA	NA
21841	ENSG00000156709	29197	ENST00000674591.1	503697	29197	NA	ENSG00000156709.16	1.24238	1.13976	0.190752	0.0863994	0.49176	0.805083	AIFM1	AIFM1	NA	NA	NA	NA	NA	NA	NA	NA	NA	NA	NA	NA	NA	NA	NA	NA	NA	NA	NA	NA	NA	NA	NA	NA	NA	NA	NA	NA	NA	NA	NA	NA	NA	NA	NA
21842	ENSG00000156709	29199	ENST00000533719.2	503703	29199	NA	ENSG00000156709.16	0.796659	-1.88607	-0.774324	0.00646907	0.15336	0.31252	AIFM1	AIFM1	NA	NA	NA	NA	NA	NA	NA	NA	NA	NA	NA	NA	NA	NA	NA	NA	NA	NA	NA	NA	NA	NA	NA	NA	NA	NA	NA	NA	NA	NA	NA	NA	NA	NA	NA
21843	ENSG00000156711	9886	ENST00000490334.1	168345	9886	NA	ENSG00000156711.18	0.859829	-0.591389	-0.130733	0.35193	0.792085	1	MAPK13	MAPK13	5781	799.234	0.0333219	0.124123	0.268458	0.788347	0.913886	F_PEvsF_Cont	MAPK13	Not_Biologically_Significant	NA	NA	NA	NA	NA	NA	NA	NA	NA	NA	NA	NA	NA	NA	NA	NA	NA	NA	NA	NA	NA	NA	NA	NA	NA
21844	ENSG00000156711	9883	ENST00000373766.9	168340	9883	NA	ENSG00000156711.18	1.22038	0.172738	0.0516428	0.779517	0.955877	1	MAPK13	MAPK13	5781	799.234	0.0333219	0.124123	0.268458	0.788347	0.913886	F_PEvsF_Cont	MAPK13	Not_Biologically_Significant	NA	NA	NA	NA	NA	NA	NA	NA	NA	NA	NA	NA	NA	NA	NA	NA	NA	NA	NA	NA	NA	NA	NA	NA	NA
21845	ENSG00000156711	9885	ENST00000373759.1	168344	9885	NA	ENSG00000156711.18	0.960059	0.111389	-0.0679754	0.856471	0.972764	1	MAPK13	MAPK13	5781	799.234	0.0333219	0.124123	0.268458	0.788347	0.913886	F_PEvsF_Cont	MAPK13	Not_Biologically_Significant	NA	NA	NA	NA	NA	NA	NA	NA	NA	NA	NA	NA	NA	NA	NA	NA	NA	NA	NA	NA	NA	NA	NA	NA	NA
21846	ENSG00000156711	9884	ENST00000211287.9	168342	9884	NA	ENSG00000156711.18	2.78553	-0.645238	-0.0536933	0.312201	0.766842	1	MAPK13	MAPK13	5781	799.234	0.0333219	0.124123	0.268458	0.788347	0.913886	F_PEvsF_Cont	MAPK13	Not_Biologically_Significant	NA	NA	NA	NA	NA	NA	NA	NA	NA	NA	NA	NA	NA	NA	NA	NA	NA	NA	NA	NA	NA	NA	NA	NA	NA
21847	ENSG00000156873	NA	NA	NA	NA	NA	NA	NA	NA	NA	NA	NA	NA	NA	NA	NA	NA	NA	NA	NA	NA	NA	NA	NA	NA	334	NA	NA	NA	NA	NA	NA	30751105	30751603	2.02369e-05	-0.141	NA	NA	NA	NA	NA	NA	NA	NA	NA	NA	NA	NA	NA	NA
21848	ENSG00000156875	NA	NA	NA	NA	NA	NA	NA	NA	NA	NA	NA	NA	NA	NA	NA	NA	NA	NA	NA	NA	NA	NA	NA	NA	1522	NA	NA	NA	NA	NA	NA	NA	NA	NA	NA	100049908	100050004	100058665	100058728	4.89672e-05	-0.104	NA	NA	NA	NA	NA	NA	NA	NA
21849	ENSG00000156958	20534	ENST00000559208.5	362962	20534	NA	ENSG00000156958.16	0.716801	0.162937	-0.0779431	0.791778	0.958158	1	GALK2	GALK2	5783	216.956	0.0943066	0.0624271	1.51067	0.130873	0.367798	F_PEvsF_Cont	GALK2	Not_Biologically_Significant	NA	NA	NA	NA	NA	NA	NA	NA	NA	NA	NA	NA	NA	NA	NA	NA	NA	NA	NA	NA	NA	NA	NA	NA	NA
21850	ENSG00000156958	20531	ENST00000327171.7	362951	20531	NA	ENSG00000156958.16	1.63989	0.956468	0.44806	0.144634	0.599313	0.921048	GALK2	GALK2	5783	216.956	0.0943066	0.0624271	1.51067	0.130873	0.367798	F_PEvsF_Cont	GALK2	Not_Biologically_Significant	NA	NA	NA	NA	NA	NA	NA	NA	NA	NA	NA	NA	NA	NA	NA	NA	NA	NA	NA	NA	NA	NA	NA	NA	NA
21851	ENSG00000156958	20530	ENST00000559963.5	362950	20530	NA	ENSG00000156958.16	1.09001	-0.378532	-0.0823147	0.544342	0.88488	1	GALK2	GALK2	5783	216.956	0.0943066	0.0624271	1.51067	0.130873	0.367798	F_PEvsF_Cont	GALK2	Not_Biologically_Significant	NA	NA	NA	NA	NA	NA	NA	NA	NA	NA	NA	NA	NA	NA	NA	NA	NA	NA	NA	NA	NA	NA	NA	NA	NA
21852	ENSG00000156958	20536	ENST00000560119.5	362967	20536	NA	ENSG00000156958.16	0.805928	0.498333	0.19403	0.429283	0.832861	1	GALK2	GALK2	5783	216.956	0.0943066	0.0624271	1.51067	0.130873	0.367798	F_PEvsF_Cont	GALK2	Not_Biologically_Significant	NA	NA	NA	NA	NA	NA	NA	NA	NA	NA	NA	NA	NA	NA	NA	NA	NA	NA	NA	NA	NA	NA	NA	NA	NA
21853	ENSG00000156958	20535	ENST00000560031.6	362964	20535	NA	ENSG00000156958.16	1.23865	-1.30683	-1.20597	0.0517811	0.400415	0.674717	GALK2	GALK2	5783	216.956	0.0943066	0.0624271	1.51067	0.130873	0.367798	F_PEvsF_Cont	GALK2	Not_Biologically_Significant	NA	NA	NA	NA	NA	NA	NA	NA	NA	NA	NA	NA	NA	NA	NA	NA	NA	NA	NA	NA	NA	NA	NA	NA	NA
21854	ENSG00000156958	20539	ENST00000561014.1	362974	20539	NA	ENSG00000156958.16	0.858275	0.580833	0.0846264	0.360207	0.797149	1	GALK2	GALK2	5783	216.956	0.0943066	0.0624271	1.51067	0.130873	0.367798	F_PEvsF_Cont	GALK2	Not_Biologically_Significant	NA	NA	NA	NA	NA	NA	NA	NA	NA	NA	NA	NA	NA	NA	NA	NA	NA	NA	NA	NA	NA	NA	NA	NA	NA
21855	ENSG00000156958	20538	ENST00000559454.5	362973	20538	NA	ENSG00000156958.16	1.67929	-0.547857	-0.169153	0.386757	0.8106	1	GALK2	GALK2	5783	216.956	0.0943066	0.0624271	1.51067	0.130873	0.367798	F_PEvsF_Cont	GALK2	Not_Biologically_Significant	NA	NA	NA	NA	NA	NA	NA	NA	NA	NA	NA	NA	NA	NA	NA	NA	NA	NA	NA	NA	NA	NA	NA	NA	NA
21856	ENSG00000156958	20532	ENST00000559040.1	362955	20532	NA	ENSG00000156958.16	0.986041	0.717778	0.178397	0.263729	0.725402	1	GALK2	GALK2	5783	216.956	0.0943066	0.0624271	1.51067	0.130873	0.367798	F_PEvsF_Cont	GALK2	Not_Biologically_Significant	NA	NA	NA	NA	NA	NA	NA	NA	NA	NA	NA	NA	NA	NA	NA	NA	NA	NA	NA	NA	NA	NA	NA	NA	NA
21857	ENSG00000156958	20529	ENST00000559883.5	362949	20529	NA	ENSG00000156958.16	0.784771	-0.605238	-0.20766	0.341394	0.785587	1	GALK2	GALK2	5783	216.956	0.0943066	0.0624271	1.51067	0.130873	0.367798	F_PEvsF_Cont	GALK2	Not_Biologically_Significant	NA	NA	NA	NA	NA	NA	NA	NA	NA	NA	NA	NA	NA	NA	NA	NA	NA	NA	NA	NA	NA	NA	NA	NA	NA
21858	ENSG00000156958	20533	ENST00000396509.6	362957	20533	NA	ENSG00000156958.16	1.45682	-0.180635	-0.0992037	0.769818	0.954104	1	GALK2	GALK2	5783	216.956	0.0943066	0.0624271	1.51067	0.130873	0.367798	F_PEvsF_Cont	GALK2	Not_Biologically_Significant	NA	NA	NA	NA	NA	NA	NA	NA	NA	NA	NA	NA	NA	NA	NA	NA	NA	NA	NA	NA	NA	NA	NA	NA	NA
21859	ENSG00000156958	20537	ENST00000544523.5	362968	20537	NA	ENSG00000156958.16	0.985513	0.644325	0.525179	0.312822	0.767574	1	GALK2	GALK2	5783	216.956	0.0943066	0.0624271	1.51067	0.130873	0.367798	F_PEvsF_Cont	GALK2	Not_Biologically_Significant	NA	NA	NA	NA	NA	NA	NA	NA	NA	NA	NA	NA	NA	NA	NA	NA	NA	NA	NA	NA	NA	NA	NA	NA	NA
21860	ENSG00000156968	21505	ENST00000396385.4	380174	21505	NA	ENSG00000156968.9	0.538282	0.59754	1.3562	0.347236	0.789509	1	MPV17L	MPV17L	NA	NA	NA	NA	NA	NA	NA	NA	NA	NA	NA	NA	NA	NA	NA	NA	NA	NA	NA	NA	NA	NA	NA	NA	NA	NA	NA	NA	NA	NA	NA	NA	NA	NA	NA
21861	ENSG00000156968	21504	ENST00000287594.7	380173	21504	NA	ENSG00000156968.9	2.47239	-0.923135	-0.187492	0.157918	0.614705	0.940446	MPV17L	MPV17L	NA	NA	NA	NA	NA	NA	NA	NA	NA	NA	NA	NA	NA	NA	NA	NA	NA	NA	NA	NA	NA	NA	NA	NA	NA	NA	NA	NA	NA	NA	NA	NA	NA	NA	NA
21862	ENSG00000157017	NA	NA	NA	NA	NA	NA	NA	NA	NA	NA	NA	NA	NA	NA	5784	9.13448	0.124368	0.203693	0.610564	0.541489	0.79052	F_PEvsF_Cont	GHRL	Not_Biologically_Significant	NA	NA	NA	NA	NA	NA	NA	NA	NA	NA	NA	NA	NA	NA	NA	NA	NA	NA	NA	NA	NA	NA	NA	NA	NA
21863	ENSG00000157045	21497	ENST00000622833.4	390873	21497	NA	ENSG00000157045.9	0.637848	0.298175	0.0507201	0.630934	0.917	1	NTAN1	NTAN1	5787	144.63	0.190722	0.103726	1.83872	0.0659571	0.248419	F_PEvsF_Cont	NTAN1	Not_Biologically_Significant	NA	NA	NA	NA	NA	NA	NA	NA	NA	NA	NA	NA	NA	NA	NA	NA	NA	NA	NA	NA	NA	NA	NA	NA	NA
21864	ENSG00000157045	21498	ENST00000624579.3	390874	21498	NA	ENSG00000157045.9	0.920305	-0.567579	-0.226793	0.370793	0.803229	1	NTAN1	NTAN1	5787	144.63	0.190722	0.103726	1.83872	0.0659571	0.248419	F_PEvsF_Cont	NTAN1	Not_Biologically_Significant	NA	NA	NA	NA	NA	NA	NA	NA	NA	NA	NA	NA	NA	NA	NA	NA	NA	NA	NA	NA	NA	NA	NA	NA	NA
21865	ENSG00000157045	21499	ENST00000565187.5	390876	21499	NA	ENSG00000157045.9	0.862202	-0.735952	-0.39143	0.252597	0.717071	1	NTAN1	NTAN1	5787	144.63	0.190722	0.103726	1.83872	0.0659571	0.248419	F_PEvsF_Cont	NTAN1	Not_Biologically_Significant	NA	NA	NA	NA	NA	NA	NA	NA	NA	NA	NA	NA	NA	NA	NA	NA	NA	NA	NA	NA	NA	NA	NA	NA	NA
21866	ENSG00000157045	21500	ENST00000570292.1	390880	21500	NA	ENSG00000157045.9	0.798793	1.2379	0.243047	0.0643188	0.437558	0.731176	NTAN1	NTAN1	5787	144.63	0.190722	0.103726	1.83872	0.0659571	0.248419	F_PEvsF_Cont	NTAN1	Not_Biologically_Significant	NA	NA	NA	NA	NA	NA	NA	NA	NA	NA	NA	NA	NA	NA	NA	NA	NA	NA	NA	NA	NA	NA	NA	NA	NA
21867	ENSG00000157045	21496	ENST00000566542.5	390872	21496	NA	ENSG00000157045.9	1.67457	0.316944	0.0858783	0.610166	0.910749	1	NTAN1	NTAN1	5787	144.63	0.190722	0.103726	1.83872	0.0659571	0.248419	F_PEvsF_Cont	NTAN1	Not_Biologically_Significant	NA	NA	NA	NA	NA	NA	NA	NA	NA	NA	NA	NA	NA	NA	NA	NA	NA	NA	NA	NA	NA	NA	NA	NA	NA
21868	ENSG00000157045	21501	ENST00000567030.5	390882	21501	NA	ENSG00000157045.9	0.973199	0.895	0.262786	0.169992	0.630743	0.957052	NTAN1	NTAN1	5787	144.63	0.190722	0.103726	1.83872	0.0659571	0.248419	F_PEvsF_Cont	NTAN1	Not_Biologically_Significant	NA	NA	NA	NA	NA	NA	NA	NA	NA	NA	NA	NA	NA	NA	NA	NA	NA	NA	NA	NA	NA	NA	NA	NA	NA
21869	ENSG00000157087	NA	NA	NA	NA	NA	NA	NA	NA	NA	NA	NA	NA	NA	NA	5788	0.891392	0.226539	0.667682	0.339292	0.734389	0.8894	F_PEvsF_Cont	ATP2B2	Not_Biologically_Significant	NA	NA	NA	NA	NA	NA	NA	NA	NA	NA	NA	NA	NA	NA	NA	NA	NA	NA	NA	NA	NA	NA	NA	NA	NA
21870	ENSG00000157110	NA	NA	NA	NA	NA	NA	NA	NA	NA	NA	NA	NA	NA	NA	NA	NA	NA	NA	NA	NA	NA	NA	NA	NA	1477	NA	NA	NA	NA	NA	NA	NA	NA	NA	NA	30558886	30558956	30566256	30566360	0.00101779	-0.109	NA	NA	NA	NA	NA	NA	NA	NA
21871	ENSG00000157152	5095	ENST00000439861.5	87373	5095	NA	ENSG00000157152.17	0.897706	0.917897	0.35289	0.160094	0.616729	0.943503	SYN2	SYN2	5790	38.347	0.41335	0.200982	2.05665	0.0397197	0.188063	F_PEvsF_Cont	SYN2	Not_Biologically_Significant	NA	NA	NA	NA	NA	NA	NA	NA	NA	NA	NA	NA	NA	NA	NA	NA	NA	NA	NA	NA	NA	NA	NA	NA	NA
21872	ENSG00000157152	5093	ENST00000621198.5	87369	5093	NA	ENSG00000157152.17	1.06427	0.913452	0.369559	0.161965	0.618914	0.946109	SYN2	SYN2	5790	38.347	0.41335	0.200982	2.05665	0.0397197	0.188063	F_PEvsF_Cont	SYN2	Not_Biologically_Significant	NA	NA	NA	NA	NA	NA	NA	NA	NA	NA	NA	NA	NA	NA	NA	NA	NA	NA	NA	NA	NA	NA	NA	NA	NA
21873	ENSG00000157152	5094	ENST00000620175.4	87370	5094	NA	ENSG00000157152.17	1.44905	1.48151	0.299984	0.0291462	0.316881	0.542351	SYN2	SYN2	5790	38.347	0.41335	0.200982	2.05665	0.0397197	0.188063	F_PEvsF_Cont	SYN2	Not_Biologically_Significant	NA	NA	NA	NA	NA	NA	NA	NA	NA	NA	NA	NA	NA	NA	NA	NA	NA	NA	NA	NA	NA	NA	NA	NA	NA
21874	ENSG00000157168	12466	ENST00000652698.1	218913	12466	NA	ENSG00000157168.23	1.04183	-0.976587	-0.16177	0.137054	0.586237	0.909284	NRG1	NRG1	NA	NA	NA	NA	NA	NA	NA	NA	NA	NA	NA	NA	NA	NA	NA	NA	NA	NA	NA	NA	NA	NA	NA	NA	NA	NA	NA	NA	NA	NA	NA	NA	NA	NA	NA
21875	ENSG00000157168	12467	ENST00000650819.1	218956	12467	NA	ENSG00000157168.23	1.55909	1.19405	0.227309	0.0734541	0.462153	0.765161	NRG1	NRG1	NA	NA	NA	NA	NA	NA	NA	NA	NA	NA	NA	NA	NA	NA	NA	NA	NA	NA	NA	NA	NA	NA	NA	NA	NA	NA	NA	NA	NA	NA	NA	NA	NA	NA	NA
21876	ENSG00000157184	1027	ENST00000638135.1	7719	1027	NA	ENSG00000157184.8	1.06777	0.548452	0.481491	0.38626	0.810366	1	CPT2	CPT2	5793	479.217	-0.0893558	0.0761171	-1.17392	0.240425	0.518471	F_PEvsF_Cont	CPT2	Not_Biologically_Significant	NA	NA	NA	NA	NA	NA	NA	NA	NA	NA	NA	NA	NA	NA	NA	NA	NA	NA	NA	NA	NA	NA	NA	NA	NA
21877	ENSG00000157184	1029	ENST00000637726.1	7721	1029	NA	ENSG00000157184.8	1.57355	-0.0484921	-0.00312601	0.937119	0.989632	1	CPT2	CPT2	5793	479.217	-0.0893558	0.0761171	-1.17392	0.240425	0.518471	F_PEvsF_Cont	CPT2	Not_Biologically_Significant	NA	NA	NA	NA	NA	NA	NA	NA	NA	NA	NA	NA	NA	NA	NA	NA	NA	NA	NA	NA	NA	NA	NA	NA	NA
21878	ENSG00000157184	1026	ENST00000371486.4	7715	1026	NA	ENSG00000157184.8	2.7001	-1.39294	-0.144399	0.0391971	0.355262	0.605542	CPT2	CPT2	5793	479.217	-0.0893558	0.0761171	-1.17392	0.240425	0.518471	F_PEvsF_Cont	CPT2	Not_Biologically_Significant	NA	NA	NA	NA	NA	NA	NA	NA	NA	NA	NA	NA	NA	NA	NA	NA	NA	NA	NA	NA	NA	NA	NA	NA	NA
21879	ENSG00000157184	1025	ENST00000637252.1	7710	1025	NA	ENSG00000157184.8	1.10796	-0.434841	-0.048251	0.48822	0.86204	1	CPT2	CPT2	5793	479.217	-0.0893558	0.0761171	-1.17392	0.240425	0.518471	F_PEvsF_Cont	CPT2	Not_Biologically_Significant	NA	NA	NA	NA	NA	NA	NA	NA	NA	NA	NA	NA	NA	NA	NA	NA	NA	NA	NA	NA	NA	NA	NA	NA	NA
21880	ENSG00000157184	1028	ENST00000636673.1	7720	1028	NA	ENSG00000157184.8	1.08536	-0.746944	-0.117107	0.246109	0.709381	1	CPT2	CPT2	5793	479.217	-0.0893558	0.0761171	-1.17392	0.240425	0.518471	F_PEvsF_Cont	CPT2	Not_Biologically_Significant	NA	NA	NA	NA	NA	NA	NA	NA	NA	NA	NA	NA	NA	NA	NA	NA	NA	NA	NA	NA	NA	NA	NA	NA	NA
21881	ENSG00000157184	1023	ENST00000636867.1	7707	1023	NA	ENSG00000157184.8	1.88537	-1.55151	-0.403312	0.02286	0.287165	0.499207	CPT2	CPT2	5793	479.217	-0.0893558	0.0761171	-1.17392	0.240425	0.518471	F_PEvsF_Cont	CPT2	Not_Biologically_Significant	NA	NA	NA	NA	NA	NA	NA	NA	NA	NA	NA	NA	NA	NA	NA	NA	NA	NA	NA	NA	NA	NA	NA	NA	NA
21882	ENSG00000157184	1024	ENST00000636239.1	7708	1024	NA	ENSG00000157184.8	0.888903	-0.478889	-0.67723	0.446748	0.842846	1	CPT2	CPT2	5793	479.217	-0.0893558	0.0761171	-1.17392	0.240425	0.518471	F_PEvsF_Cont	CPT2	Not_Biologically_Significant	NA	NA	NA	NA	NA	NA	NA	NA	NA	NA	NA	NA	NA	NA	NA	NA	NA	NA	NA	NA	NA	NA	NA	NA	NA
21883	ENSG00000157216	1038	ENST00000444533.5	32298	1038	NA	ENSG00000157216.18	0.586393	1.19004	0.310876	0.0743715	0.464421	0.768282	SSBP3	SSBP3	5795	312.48	0.221742	0.0813878	2.72452	0.00643959	0.0570899	F_PEvsF_Cont	SSBP3	Not_Biologically_Significant	1198	NA	NA	NA	NA	NA	NA	NA	NA	NA	NA	54281437	54281527	54401860	54401945	0.000684988	0.101	NA	NA	NA	NA	NA	NA	NA	NA
21884	ENSG00000157216	1036	ENST00000371320.8	32296	1036	NA	ENSG00000157216.18	0.889348	1.94536	0.357336	0.00508838	0.135598	0.280021	SSBP3	SSBP3	5795	312.48	0.221742	0.0813878	2.72452	0.00643959	0.0570899	F_PEvsF_Cont	SSBP3	Not_Biologically_Significant	1198	NA	NA	NA	NA	NA	NA	NA	NA	NA	NA	54281437	54281527	54401860	54401945	0.000684988	0.101	NA	NA	NA	NA	NA	NA	NA	NA
21885	ENSG00000157216	1032	ENST00000326956.12	32288	1032	NA	ENSG00000157216.18	0.640024	0.880556	0.377942	0.176509	0.639243	0.965685	SSBP3	SSBP3	5795	312.48	0.221742	0.0813878	2.72452	0.00643959	0.0570899	F_PEvsF_Cont	SSBP3	Not_Biologically_Significant	1198	NA	NA	NA	NA	NA	NA	NA	NA	NA	NA	54281437	54281527	54401860	54401945	0.000684988	0.101	NA	NA	NA	NA	NA	NA	NA	NA
21886	ENSG00000157216	1030	ENST00000610401.6	32286	1030	NA	ENSG00000157216.18	1.52751	0.442976	0.241006	0.480376	0.858718	1	SSBP3	SSBP3	5795	312.48	0.221742	0.0813878	2.72452	0.00643959	0.0570899	F_PEvsF_Cont	SSBP3	Not_Biologically_Significant	1198	NA	NA	NA	NA	NA	NA	NA	NA	NA	NA	54281437	54281527	54401860	54401945	0.000684988	0.101	NA	NA	NA	NA	NA	NA	NA	NA
21887	ENSG00000157216	1033	ENST00000417664.7	32290	1033	NA	ENSG00000157216.18	1.01705	-0.247619	0.111415	0.689013	0.933728	1	SSBP3	SSBP3	5795	312.48	0.221742	0.0813878	2.72452	0.00643959	0.0570899	F_PEvsF_Cont	SSBP3	Not_Biologically_Significant	1198	NA	NA	NA	NA	NA	NA	NA	NA	NA	NA	54281437	54281527	54401860	54401945	0.000684988	0.101	NA	NA	NA	NA	NA	NA	NA	NA
21888	ENSG00000157216	1039	ENST00000525990.1	32302	1039	NA	ENSG00000157216.18	0.563603	0.477659	0.14504	0.447843	0.843186	1	SSBP3	SSBP3	5795	312.48	0.221742	0.0813878	2.72452	0.00643959	0.0570899	F_PEvsF_Cont	SSBP3	Not_Biologically_Significant	1198	NA	NA	NA	NA	NA	NA	NA	NA	NA	NA	54281437	54281527	54401860	54401945	0.000684988	0.101	NA	NA	NA	NA	NA	NA	NA	NA
21889	ENSG00000157216	1035	ENST00000357475.9	32292	1035	NA	ENSG00000157216.18	1.05735	0.33004	0.208605	0.595915	0.904678	1	SSBP3	SSBP3	5795	312.48	0.221742	0.0813878	2.72452	0.00643959	0.0570899	F_PEvsF_Cont	SSBP3	Not_Biologically_Significant	1198	NA	NA	NA	NA	NA	NA	NA	NA	NA	NA	54281437	54281527	54401860	54401945	0.000684988	0.101	NA	NA	NA	NA	NA	NA	NA	NA
21890	ENSG00000157216	1034	ENST00000371319.8	32291	1034	NA	ENSG00000157216.18	2.36924	0.636389	0.13557	0.3185	0.772624	1	SSBP3	SSBP3	5795	312.48	0.221742	0.0813878	2.72452	0.00643959	0.0570899	F_PEvsF_Cont	SSBP3	Not_Biologically_Significant	1198	NA	NA	NA	NA	NA	NA	NA	NA	NA	NA	54281437	54281527	54401860	54401945	0.000684988	0.101	NA	NA	NA	NA	NA	NA	NA	NA
21891	ENSG00000157216	1037	ENST00000426150.5	32297	1037	NA	ENSG00000157216.18	1.4048	0.109048	0.0531232	0.859425	0.97395	1	SSBP3	SSBP3	5795	312.48	0.221742	0.0813878	2.72452	0.00643959	0.0570899	F_PEvsF_Cont	SSBP3	Not_Biologically_Significant	1198	NA	NA	NA	NA	NA	NA	NA	NA	NA	NA	54281437	54281527	54401860	54401945	0.000684988	0.101	NA	NA	NA	NA	NA	NA	NA	NA
21892	ENSG00000157216	1031	ENST00000528930.6	32287	1031	NA	ENSG00000157216.18	1.27999	0.454206	0.107919	0.469646	0.852681	1	SSBP3	SSBP3	5795	312.48	0.221742	0.0813878	2.72452	0.00643959	0.0570899	F_PEvsF_Cont	SSBP3	Not_Biologically_Significant	1198	NA	NA	NA	NA	NA	NA	NA	NA	NA	NA	54281437	54281527	54401860	54401945	0.000684988	0.101	NA	NA	NA	NA	NA	NA	NA	NA
21893	ENSG00000157315	NA	NA	NA	NA	NA	NA	NA	NA	NA	NA	NA	NA	NA	NA	5797	2.09734	-0.372637	0.398155	-0.93591	0.349319	0.637842	F_PEvsF_Cont	TMED6	Not_Biologically_Significant	NA	NA	NA	NA	NA	NA	NA	NA	NA	NA	NA	NA	NA	NA	NA	NA	NA	NA	NA	NA	NA	NA	NA	NA	NA
21894	ENSG00000157326	19331	ENST00000543741.6	343400	19331	NA	ENSG00000157326.20	0.767041	-0.711984	-0.352376	0.267405	0.728251	1	DHRS4	DHRS4	5800	45.7116	-0.0111258	0.229938	-0.0483861	0.961409	0.987966	F_PEvsF_Cont	DHRS4	Not_Biologically_Significant	597	NA	NA	NA	NA	NA	NA	NA	NA	NA	NA	23959901	23960003	23965761	23965832	0.00991246	-0.132	NA	NA	NA	NA	NA	NA	NA	NA
21895	ENSG00000157326	19332	ENST00000313250.10	343403	19332	NA	ENSG00000157326.20	0.893941	0.208056	-0.141798	0.736403	0.944872	1	DHRS4	DHRS4	5800	45.7116	-0.0111258	0.229938	-0.0483861	0.961409	0.987966	F_PEvsF_Cont	DHRS4	Not_Biologically_Significant	597	NA	NA	NA	NA	NA	NA	NA	NA	NA	NA	23959901	23960003	23965761	23965832	0.00991246	-0.132	NA	NA	NA	NA	NA	NA	NA	NA
21896	ENSG00000157326	19334	ENST00000397074.7	343405	19334	NA	ENSG00000157326.20	0.284417	-0.729643	-0.326394	0.256455	0.720686	1	DHRS4	DHRS4	5800	45.7116	-0.0111258	0.229938	-0.0483861	0.961409	0.987966	F_PEvsF_Cont	DHRS4	Not_Biologically_Significant	597	NA	NA	NA	NA	NA	NA	NA	NA	NA	NA	23959901	23960003	23965761	23965832	0.00991246	-0.132	NA	NA	NA	NA	NA	NA	NA	NA
21897	ENSG00000157326	19333	ENST00000397075.7	343404	19333	NA	ENSG00000157326.20	0.50466	-0.61119	-0.555896	0.33693	0.782358	1	DHRS4	DHRS4	5800	45.7116	-0.0111258	0.229938	-0.0483861	0.961409	0.987966	F_PEvsF_Cont	DHRS4	Not_Biologically_Significant	597	NA	NA	NA	NA	NA	NA	NA	NA	NA	NA	23959901	23960003	23965761	23965832	0.00991246	-0.132	NA	NA	NA	NA	NA	NA	NA	NA
21898	ENSG00000157350	22214	ENST00000567822.1	395851	22214	NA	ENSG00000157350.14	0.791959	-0.374802	-0.180038	0.548205	0.885907	1	ST3GAL2	ST3GAL2	5802	270.157	-0.0586297	0.0960281	-0.610548	0.541499	0.79052	F_PEvsF_Cont	ST3GAL2	Not_Biologically_Significant	NA	NA	NA	NA	NA	NA	NA	NA	NA	NA	NA	NA	NA	NA	NA	NA	NA	NA	NA	NA	NA	NA	NA	NA	NA
21899	ENSG00000157350	22215	ENST00000561708.1	395853	22215	NA	ENSG00000157350.14	0.782236	0.283373	0.154314	0.647696	0.922162	1	ST3GAL2	ST3GAL2	5802	270.157	-0.0586297	0.0960281	-0.610548	0.541499	0.79052	F_PEvsF_Cont	ST3GAL2	Not_Biologically_Significant	NA	NA	NA	NA	NA	NA	NA	NA	NA	NA	NA	NA	NA	NA	NA	NA	NA	NA	NA	NA	NA	NA	NA	NA	NA
21900	ENSG00000157350	22213	ENST00000393640.8	395836	22213	NA	ENSG00000157350.14	1.57132	-0.483016	-0.384466	0.442999	0.84093	1	ST3GAL2	ST3GAL2	5802	270.157	-0.0586297	0.0960281	-0.610548	0.541499	0.79052	F_PEvsF_Cont	ST3GAL2	Not_Biologically_Significant	NA	NA	NA	NA	NA	NA	NA	NA	NA	NA	NA	NA	NA	NA	NA	NA	NA	NA	NA	NA	NA	NA	NA	NA	NA
21901	ENSG00000157350	22212	ENST00000342907.3	395835	22212	NA	ENSG00000157350.14	2.09377	1.05516	0.165185	0.11038	0.540489	0.861682	ST3GAL2	ST3GAL2	5802	270.157	-0.0586297	0.0960281	-0.610548	0.541499	0.79052	F_PEvsF_Cont	ST3GAL2	Not_Biologically_Significant	NA	NA	NA	NA	NA	NA	NA	NA	NA	NA	NA	NA	NA	NA	NA	NA	NA	NA	NA	NA	NA	NA	NA	NA	NA
21902	ENSG00000157379	19371	ENST00000561281.4	352944	19371	NA	ENSG00000157379.15	1.23063	1.94389	0.404646	0.00511863	0.136157	0.280795	DHRS1	DHRS1	5803	177.196	0.121262	0.0789283	1.53636	0.12445	0.357157	F_PEvsF_Cont	DHRS1	Not_Biologically_Significant	NA	NA	NA	NA	NA	NA	NA	NA	NA	NA	NA	NA	NA	NA	NA	NA	NA	NA	NA	NA	NA	NA	NA	NA	NA
21903	ENSG00000157379	19377	ENST00000560991.1	352957	19377	NA	ENSG00000157379.15	0.763547	0.128294	0.151801	0.835094	0.967724	1	DHRS1	DHRS1	5803	177.196	0.121262	0.0789283	1.53636	0.12445	0.357157	F_PEvsF_Cont	DHRS1	Not_Biologically_Significant	NA	NA	NA	NA	NA	NA	NA	NA	NA	NA	NA	NA	NA	NA	NA	NA	NA	NA	NA	NA	NA	NA	NA	NA	NA
21904	ENSG00000157379	19370	ENST00000559084.1	352943	19370	NA	ENSG00000157379.15	0.767705	1.33167	0.262806	0.0478158	0.387105	0.654258	DHRS1	DHRS1	5803	177.196	0.121262	0.0789283	1.53636	0.12445	0.357157	F_PEvsF_Cont	DHRS1	Not_Biologically_Significant	NA	NA	NA	NA	NA	NA	NA	NA	NA	NA	NA	NA	NA	NA	NA	NA	NA	NA	NA	NA	NA	NA	NA	NA	NA
21905	ENSG00000157379	19372	ENST00000559088.5	352945	19372	NA	ENSG00000157379.15	0.796904	0.294643	0.218783	0.634916	0.918034	1	DHRS1	DHRS1	5803	177.196	0.121262	0.0789283	1.53636	0.12445	0.357157	F_PEvsF_Cont	DHRS1	Not_Biologically_Significant	NA	NA	NA	NA	NA	NA	NA	NA	NA	NA	NA	NA	NA	NA	NA	NA	NA	NA	NA	NA	NA	NA	NA	NA	NA
21906	ENSG00000157379	19375	ENST00000558340.1	352954	19375	NA	ENSG00000157379.15	1.12574	0.271905	0.0471445	0.660869	0.924667	1	DHRS1	DHRS1	5803	177.196	0.121262	0.0789283	1.53636	0.12445	0.357157	F_PEvsF_Cont	DHRS1	Not_Biologically_Significant	NA	NA	NA	NA	NA	NA	NA	NA	NA	NA	NA	NA	NA	NA	NA	NA	NA	NA	NA	NA	NA	NA	NA	NA	NA
21907	ENSG00000157379	19373	ENST00000288111.12	352946	19373	NA	ENSG00000157379.15	2.0455	0.129802	0.0685543	0.833176	0.967528	1	DHRS1	DHRS1	5803	177.196	0.121262	0.0789283	1.53636	0.12445	0.357157	F_PEvsF_Cont	DHRS1	Not_Biologically_Significant	NA	NA	NA	NA	NA	NA	NA	NA	NA	NA	NA	NA	NA	NA	NA	NA	NA	NA	NA	NA	NA	NA	NA	NA	NA
21908	ENSG00000157379	19374	ENST00000561137.5	352948	19374	NA	ENSG00000157379.15	1.46543	0.553452	0.147342	0.382125	0.808816	1	DHRS1	DHRS1	5803	177.196	0.121262	0.0789283	1.53636	0.12445	0.357157	F_PEvsF_Cont	DHRS1	Not_Biologically_Significant	NA	NA	NA	NA	NA	NA	NA	NA	NA	NA	NA	NA	NA	NA	NA	NA	NA	NA	NA	NA	NA	NA	NA	NA	NA
21909	ENSG00000157379	19376	ENST00000561273.5	352955	19376	NA	ENSG00000157379.15	1.70797	0.430119	0.0749689	0.492783	0.86414	1	DHRS1	DHRS1	5803	177.196	0.121262	0.0789283	1.53636	0.12445	0.357157	F_PEvsF_Cont	DHRS1	Not_Biologically_Significant	NA	NA	NA	NA	NA	NA	NA	NA	NA	NA	NA	NA	NA	NA	NA	NA	NA	NA	NA	NA	NA	NA	NA	NA	NA
21910	ENSG00000157388	5867	ENST00000636581.2	91617	5867	NA	ENSG00000157388.21	1.47872	-0.678929	-0.129781	0.288956	0.747152	1	CACNA1D	CACNA1D	5805	23.4256	-0.230315	0.314578	-0.732139	0.464084	0.73708	F_PEvsF_Cont	CACNA1D	Not_Biologically_Significant	NA	NA	NA	NA	NA	NA	NA	NA	NA	NA	NA	NA	NA	NA	NA	NA	NA	NA	NA	NA	NA	NA	NA	NA	NA
21911	ENSG00000157388	5862	ENST00000637424.1	91587	5862	NA	ENSG00000157388.21	0.61519	-0.89373	-0.365986	0.170567	0.631336	0.957823	CACNA1D	CACNA1D	5805	23.4256	-0.230315	0.314578	-0.732139	0.464084	0.73708	F_PEvsF_Cont	CACNA1D	Not_Biologically_Significant	NA	NA	NA	NA	NA	NA	NA	NA	NA	NA	NA	NA	NA	NA	NA	NA	NA	NA	NA	NA	NA	NA	NA	NA	NA
21912	ENSG00000157388	5866	ENST00000498251.2	91600	5866	NA	ENSG00000157388.21	1.224	0.0396825	-0.0414891	0.948563	0.991061	1	CACNA1D	CACNA1D	5805	23.4256	-0.230315	0.314578	-0.732139	0.464084	0.73708	F_PEvsF_Cont	CACNA1D	Not_Biologically_Significant	NA	NA	NA	NA	NA	NA	NA	NA	NA	NA	NA	NA	NA	NA	NA	NA	NA	NA	NA	NA	NA	NA	NA	NA	NA
21913	ENSG00000157388	5863	ENST00000636627.2	91589	5863	NA	ENSG00000157388.21	0.479877	0.126151	0.179349	0.837731	0.968177	1	CACNA1D	CACNA1D	5805	23.4256	-0.230315	0.314578	-0.732139	0.464084	0.73708	F_PEvsF_Cont	CACNA1D	Not_Biologically_Significant	NA	NA	NA	NA	NA	NA	NA	NA	NA	NA	NA	NA	NA	NA	NA	NA	NA	NA	NA	NA	NA	NA	NA	NA	NA
21914	ENSG00000157388	5865	ENST00000422281.7	91596	5865	NA	ENSG00000157388.21	0.463709	-0.455516	-0.317267	0.468422	0.852063	1	CACNA1D	CACNA1D	5805	23.4256	-0.230315	0.314578	-0.732139	0.464084	0.73708	F_PEvsF_Cont	CACNA1D	Not_Biologically_Significant	NA	NA	NA	NA	NA	NA	NA	NA	NA	NA	NA	NA	NA	NA	NA	NA	NA	NA	NA	NA	NA	NA	NA	NA	NA
21915	ENSG00000157388	5864	ENST00000636570.1	91595	5864	NA	ENSG00000157388.21	0.412412	0.116071	0.0804965	0.850602	0.97093	1	CACNA1D	CACNA1D	5805	23.4256	-0.230315	0.314578	-0.732139	0.464084	0.73708	F_PEvsF_Cont	CACNA1D	Not_Biologically_Significant	NA	NA	NA	NA	NA	NA	NA	NA	NA	NA	NA	NA	NA	NA	NA	NA	NA	NA	NA	NA	NA	NA	NA	NA	NA
21916	ENSG00000157404	7376	ENST00000687295.1	121246	7376	NA	ENSG00000157404.18	1.29842	1.23187	1.69415	0.0655255	0.439431	0.735985	KIT	KIT	5808	140.125	1.15947	0.215429	5.38212	7.36133e-08	1.27024e-05	F_PEvsF_Cont	KIT	Increased_RNA_Expression	NA	NA	NA	NA	NA	NA	NA	NA	NA	NA	NA	NA	NA	NA	NA	NA	NA	NA	NA	NA	NA	NA	NA	NA	NA
21917	ENSG00000157404	7382	ENST00000690543.1	121254	7382	NA	ENSG00000157404.18	1.159	0.551984	0.535555	0.38333	0.809233	1	KIT	KIT	5808	140.125	1.15947	0.215429	5.38212	7.36133e-08	1.27024e-05	F_PEvsF_Cont	KIT	Increased_RNA_Expression	NA	NA	NA	NA	NA	NA	NA	NA	NA	NA	NA	NA	NA	NA	NA	NA	NA	NA	NA	NA	NA	NA	NA	NA	NA
21918	ENSG00000157404	7378	ENST00000412167.7	121248	7378	NA	ENSG00000157404.18	0.575708	0.209246	0.166126	0.734966	0.944623	1	KIT	KIT	5808	140.125	1.15947	0.215429	5.38212	7.36133e-08	1.27024e-05	F_PEvsF_Cont	KIT	Increased_RNA_Expression	NA	NA	NA	NA	NA	NA	NA	NA	NA	NA	NA	NA	NA	NA	NA	NA	NA	NA	NA	NA	NA	NA	NA	NA	NA
21919	ENSG00000157404	7380	ENST00000514582.1	121250	7380	NA	ENSG00000157404.18	0.532284	0.229206	0.27203	0.710933	0.939649	1	KIT	KIT	5808	140.125	1.15947	0.215429	5.38212	7.36133e-08	1.27024e-05	F_PEvsF_Cont	KIT	Increased_RNA_Expression	NA	NA	NA	NA	NA	NA	NA	NA	NA	NA	NA	NA	NA	NA	NA	NA	NA	NA	NA	NA	NA	NA	NA	NA	NA
21920	ENSG00000157404	7384	ENST00000692991.1	121261	7384	NA	ENSG00000157404.18	0.871696	-0.489802	-0.931811	0.436884	0.837417	1	KIT	KIT	5808	140.125	1.15947	0.215429	5.38212	7.36133e-08	1.27024e-05	F_PEvsF_Cont	KIT	Increased_RNA_Expression	NA	NA	NA	NA	NA	NA	NA	NA	NA	NA	NA	NA	NA	NA	NA	NA	NA	NA	NA	NA	NA	NA	NA	NA	NA
21921	ENSG00000157404	7379	ENST00000692783.1	121249	7379	NA	ENSG00000157404.18	0.862923	0.333056	1.00977	0.592628	0.903018	1	KIT	KIT	5808	140.125	1.15947	0.215429	5.38212	7.36133e-08	1.27024e-05	F_PEvsF_Cont	KIT	Increased_RNA_Expression	NA	NA	NA	NA	NA	NA	NA	NA	NA	NA	NA	NA	NA	NA	NA	NA	NA	NA	NA	NA	NA	NA	NA	NA	NA
21922	ENSG00000157404	7390	ENST00000688060.1	121270	7390	NA	ENSG00000157404.18	0.941765	1.11448	1.00204	0.0930874	0.507309	0.822753	KIT	KIT	5808	140.125	1.15947	0.215429	5.38212	7.36133e-08	1.27024e-05	F_PEvsF_Cont	KIT	Increased_RNA_Expression	NA	NA	NA	NA	NA	NA	NA	NA	NA	NA	NA	NA	NA	NA	NA	NA	NA	NA	NA	NA	NA	NA	NA	NA	NA
21923	ENSG00000157404	7381	ENST00000686011.1	121251	7381	NA	ENSG00000157404.18	1.53103	1.09817	1.10602	0.0976128	0.51758	0.833793	KIT	KIT	5808	140.125	1.15947	0.215429	5.38212	7.36133e-08	1.27024e-05	F_PEvsF_Cont	KIT	Increased_RNA_Expression	NA	NA	NA	NA	NA	NA	NA	NA	NA	NA	NA	NA	NA	NA	NA	NA	NA	NA	NA	NA	NA	NA	NA	NA	NA
21924	ENSG00000157404	7383	ENST00000288135.6	121256	7383	NA	ENSG00000157404.18	1.59144	1.4998	1.17404	0.0273294	0.308412	0.530241	KIT	KIT	5808	140.125	1.15947	0.215429	5.38212	7.36133e-08	1.27024e-05	F_PEvsF_Cont	KIT	Increased_RNA_Expression	NA	NA	NA	NA	NA	NA	NA	NA	NA	NA	NA	NA	NA	NA	NA	NA	NA	NA	NA	NA	NA	NA	NA	NA	NA
21925	ENSG00000157404	7391	ENST00000684818.1	121272	7391	NA	ENSG00000157404.18	0.788918	1.39024	0.647602	0.0395421	0.356561	0.607597	KIT	KIT	5808	140.125	1.15947	0.215429	5.38212	7.36133e-08	1.27024e-05	F_PEvsF_Cont	KIT	Increased_RNA_Expression	NA	NA	NA	NA	NA	NA	NA	NA	NA	NA	NA	NA	NA	NA	NA	NA	NA	NA	NA	NA	NA	NA	NA	NA	NA
21926	ENSG00000157404	7377	ENST00000687109.1	121247	7377	NA	ENSG00000157404.18	0.477097	-0.0167857	0.152325	0.978234	0.99656	1	KIT	KIT	5808	140.125	1.15947	0.215429	5.38212	7.36133e-08	1.27024e-05	F_PEvsF_Cont	KIT	Increased_RNA_Expression	NA	NA	NA	NA	NA	NA	NA	NA	NA	NA	NA	NA	NA	NA	NA	NA	NA	NA	NA	NA	NA	NA	NA	NA	NA
21927	ENSG00000157404	7389	ENST00000688704.1	121269	7389	NA	ENSG00000157404.18	0.61448	2.30845	0.442456	0.00103501	0.0561808	0.124451	KIT	KIT	5808	140.125	1.15947	0.215429	5.38212	7.36133e-08	1.27024e-05	F_PEvsF_Cont	KIT	Increased_RNA_Expression	NA	NA	NA	NA	NA	NA	NA	NA	NA	NA	NA	NA	NA	NA	NA	NA	NA	NA	NA	NA	NA	NA	NA	NA	NA
21928	ENSG00000157404	7385	ENST00000687208.1	121263	7385	NA	ENSG00000157404.18	0.286988	0.719881	0.356514	0.262463	0.72481	1	KIT	KIT	5808	140.125	1.15947	0.215429	5.38212	7.36133e-08	1.27024e-05	F_PEvsF_Cont	KIT	Increased_RNA_Expression	NA	NA	NA	NA	NA	NA	NA	NA	NA	NA	NA	NA	NA	NA	NA	NA	NA	NA	NA	NA	NA	NA	NA	NA	NA
21929	ENSG00000157404	7388	ENST00000691361.1	121267	7388	NA	ENSG00000157404.18	0.731467	0.369444	0.147887	0.55379	0.888225	1	KIT	KIT	5808	140.125	1.15947	0.215429	5.38212	7.36133e-08	1.27024e-05	F_PEvsF_Cont	KIT	Increased_RNA_Expression	NA	NA	NA	NA	NA	NA	NA	NA	NA	NA	NA	NA	NA	NA	NA	NA	NA	NA	NA	NA	NA	NA	NA	NA	NA
21930	ENSG00000157404	7386	ENST00000690917.1	121264	7386	NA	ENSG00000157404.18	0.410018	0.497222	0.367155	0.430286	0.833469	1	KIT	KIT	5808	140.125	1.15947	0.215429	5.38212	7.36133e-08	1.27024e-05	F_PEvsF_Cont	KIT	Increased_RNA_Expression	NA	NA	NA	NA	NA	NA	NA	NA	NA	NA	NA	NA	NA	NA	NA	NA	NA	NA	NA	NA	NA	NA	NA	NA	NA
21931	ENSG00000157404	7387	ENST00000687265.1	121265	7387	NA	ENSG00000157404.18	0.584261	0.50381	0.0850607	0.424369	0.831242	1	KIT	KIT	5808	140.125	1.15947	0.215429	5.38212	7.36133e-08	1.27024e-05	F_PEvsF_Cont	KIT	Increased_RNA_Expression	NA	NA	NA	NA	NA	NA	NA	NA	NA	NA	NA	NA	NA	NA	NA	NA	NA	NA	NA	NA	NA	NA	NA	NA	NA
21932	ENSG00000157445	5868	ENST00000471363.5	91644	5868	NA	ENSG00000157445.17	1.65398	-0.407183	-0.121361	0.515253	0.874089	1	CACNA2D3	CACNA2D3	5810	64.2615	-0.0831863	0.140186	-0.593398	0.552915	0.797806	F_PEvsF_Cont	CACNA2D3	Not_Biologically_Significant	NA	NA	NA	NA	NA	NA	NA	NA	NA	NA	NA	NA	NA	NA	NA	NA	NA	NA	NA	NA	NA	NA	NA	NA	NA
21933	ENSG00000157450	20671	ENST00000348370.9	363567	20671	NA	ENSG00000157450.17	1.02739	0.140317	0.178235	0.820015	0.964019	1	RNF111	RNF111	5811	501.415	-0.061345	0.0779403	-0.787077	0.431237	0.71347	F_PEvsF_Cont	RNF111	Not_Biologically_Significant	551	NA	NA	NA	NA	NA	NA	NA	NA	NA	NA	59058355	59058550	59066763	59067083	0.000100032	0.105	NA	NA	NA	NA	NA	NA	NA	NA
21934	ENSG00000157450	20674	ENST00000557998.5	363580	20674	NA	ENSG00000157450.17	1.53622	0.0438095	0.117063	0.943183	0.990109	1	RNF111	RNF111	5811	501.415	-0.061345	0.0779403	-0.787077	0.431237	0.71347	F_PEvsF_Cont	RNF111	Not_Biologically_Significant	551	NA	NA	NA	NA	NA	NA	NA	NA	NA	NA	59058355	59058550	59066763	59067083	0.000100032	0.105	NA	NA	NA	NA	NA	NA	NA	NA
21935	ENSG00000157450	20677	ENST00000558977.1	363586	20677	NA	ENSG00000157450.17	0.748931	-1.19496	-0.653384	0.0732559	0.461596	0.76448	RNF111	RNF111	5811	501.415	-0.061345	0.0779403	-0.787077	0.431237	0.71347	F_PEvsF_Cont	RNF111	Not_Biologically_Significant	551	NA	NA	NA	NA	NA	NA	NA	NA	NA	NA	59058355	59058550	59066763	59067083	0.000100032	0.105	NA	NA	NA	NA	NA	NA	NA	NA
21936	ENSG00000157450	20676	ENST00000559592.1	363584	20676	NA	ENSG00000157450.17	0.691483	1.24631	0.319036	0.0626363	0.431696	0.724296	RNF111	RNF111	5811	501.415	-0.061345	0.0779403	-0.787077	0.431237	0.71347	F_PEvsF_Cont	RNF111	Not_Biologically_Significant	551	NA	NA	NA	NA	NA	NA	NA	NA	NA	NA	59058355	59058550	59066763	59067083	0.000100032	0.105	NA	NA	NA	NA	NA	NA	NA	NA
21937	ENSG00000157450	20678	ENST00000560216.5	363588	20678	NA	ENSG00000157450.17	0.740109	-0.832857	-0.257061	0.199253	0.664628	0.994311	RNF111	RNF111	5811	501.415	-0.061345	0.0779403	-0.787077	0.431237	0.71347	F_PEvsF_Cont	RNF111	Not_Biologically_Significant	551	NA	NA	NA	NA	NA	NA	NA	NA	NA	NA	59058355	59058550	59066763	59067083	0.000100032	0.105	NA	NA	NA	NA	NA	NA	NA	NA
21938	ENSG00000157450	20672	ENST00000559160.1	363569	20672	NA	ENSG00000157450.17	1.04179	-1.18802	-0.356141	0.0748375	0.465959	0.769848	RNF111	RNF111	5811	501.415	-0.061345	0.0779403	-0.787077	0.431237	0.71347	F_PEvsF_Cont	RNF111	Not_Biologically_Significant	551	NA	NA	NA	NA	NA	NA	NA	NA	NA	NA	59058355	59058550	59066763	59067083	0.000100032	0.105	NA	NA	NA	NA	NA	NA	NA	NA
21939	ENSG00000157450	20675	ENST00000561186.5	363583	20675	NA	ENSG00000157450.17	1.91649	-0.415992	-0.139554	0.506571	0.871516	1	RNF111	RNF111	5811	501.415	-0.061345	0.0779403	-0.787077	0.431237	0.71347	F_PEvsF_Cont	RNF111	Not_Biologically_Significant	551	NA	NA	NA	NA	NA	NA	NA	NA	NA	NA	59058355	59058550	59066763	59067083	0.000100032	0.105	NA	NA	NA	NA	NA	NA	NA	NA
21940	ENSG00000157450	20670	ENST00000559757.1	363558	20670	NA	ENSG00000157450.17	0.652416	-0.149246	-0.0364709	0.808906	0.961808	1	RNF111	RNF111	5811	501.415	-0.061345	0.0779403	-0.787077	0.431237	0.71347	F_PEvsF_Cont	RNF111	Not_Biologically_Significant	551	NA	NA	NA	NA	NA	NA	NA	NA	NA	NA	59058355	59058550	59066763	59067083	0.000100032	0.105	NA	NA	NA	NA	NA	NA	NA	NA
21941	ENSG00000157450	20673	ENST00000559209.5	363576	20673	NA	ENSG00000157450.17	1.14089	0.375873	0.454123	0.547067	0.885821	1	RNF111	RNF111	5811	501.415	-0.061345	0.0779403	-0.787077	0.431237	0.71347	F_PEvsF_Cont	RNF111	Not_Biologically_Significant	551	NA	NA	NA	NA	NA	NA	NA	NA	NA	NA	59058355	59058550	59066763	59067083	0.000100032	0.105	NA	NA	NA	NA	NA	NA	NA	NA
21942	ENSG00000157510	9035	ENST00000296721.9	148472	9035	NA	ENSG00000157510.15	2.01288	0.767183	0.147789	0.234425	0.698675	1	AFAP1L1	AFAP1L1	5814	458.635	0.171459	0.0975214	1.75817	0.0787191	0.275754	F_PEvsF_Cont	AFAP1L1	Not_Biologically_Significant	NA	NA	NA	NA	NA	NA	NA	NA	NA	NA	NA	NA	NA	NA	NA	NA	NA	NA	NA	NA	NA	NA	NA	NA	NA
21943	ENSG00000157510	9037	ENST00000515000.1	148476	9037	NA	ENSG00000157510.15	1.80207	-0.327421	-0.0334889	0.598774	0.905324	1	AFAP1L1	AFAP1L1	5814	458.635	0.171459	0.0975214	1.75817	0.0787191	0.275754	F_PEvsF_Cont	AFAP1L1	Not_Biologically_Significant	NA	NA	NA	NA	NA	NA	NA	NA	NA	NA	NA	NA	NA	NA	NA	NA	NA	NA	NA	NA	NA	NA	NA	NA	NA
21944	ENSG00000157510	9038	ENST00000513665.1	148478	9038	NA	ENSG00000157510.15	2.02787	0.707341	0.192551	0.270299	0.730166	1	AFAP1L1	AFAP1L1	5814	458.635	0.171459	0.0975214	1.75817	0.0787191	0.275754	F_PEvsF_Cont	AFAP1L1	Not_Biologically_Significant	NA	NA	NA	NA	NA	NA	NA	NA	NA	NA	NA	NA	NA	NA	NA	NA	NA	NA	NA	NA	NA	NA	NA	NA	NA
21945	ENSG00000157510	9036	ENST00000455574.6	148474	9036	NA	ENSG00000157510.15	1.46297	-0.585476	-0.23126	0.356587	0.795413	1	AFAP1L1	AFAP1L1	5814	458.635	0.171459	0.0975214	1.75817	0.0787191	0.275754	F_PEvsF_Cont	AFAP1L1	Not_Biologically_Significant	NA	NA	NA	NA	NA	NA	NA	NA	NA	NA	NA	NA	NA	NA	NA	NA	NA	NA	NA	NA	NA	NA	NA	NA	NA
21946	ENSG00000157554	27634	ENST00000442448.5	477162	27634	NA	ENSG00000157554.21	0.903195	-0.0980159	-0.518726	0.873414	0.976545	1	ERG	ERG	5815	304.258	0.289277	0.116727	2.47824	0.0132033	0.0905951	F_PEvsF_Cont	ERG	Not_Biologically_Significant	NA	NA	NA	NA	NA	NA	NA	NA	NA	NA	NA	NA	NA	NA	NA	NA	NA	NA	NA	NA	NA	NA	NA	NA	NA
21947	ENSG00000157554	27635	ENST00000288319.12	477163	27635	NA	ENSG00000157554.21	1.34737	0.284087	0.236768	0.64686	0.921669	1	ERG	ERG	5815	304.258	0.289277	0.116727	2.47824	0.0132033	0.0905951	F_PEvsF_Cont	ERG	Not_Biologically_Significant	NA	NA	NA	NA	NA	NA	NA	NA	NA	NA	NA	NA	NA	NA	NA	NA	NA	NA	NA	NA	NA	NA	NA	NA	NA
21948	ENSG00000157554	27636	ENST00000453032.6	477168	27636	NA	ENSG00000157554.21	1.50875	0.682183	0.209889	0.286784	0.744896	1	ERG	ERG	5815	304.258	0.289277	0.116727	2.47824	0.0132033	0.0905951	F_PEvsF_Cont	ERG	Not_Biologically_Significant	NA	NA	NA	NA	NA	NA	NA	NA	NA	NA	NA	NA	NA	NA	NA	NA	NA	NA	NA	NA	NA	NA	NA	NA	NA
21949	ENSG00000157554	27637	ENST00000398919.6	477169	27637	NA	ENSG00000157554.21	0.757004	-0.0718254	-0.335197	0.907001	0.982506	1	ERG	ERG	5815	304.258	0.289277	0.116727	2.47824	0.0132033	0.0905951	F_PEvsF_Cont	ERG	Not_Biologically_Significant	NA	NA	NA	NA	NA	NA	NA	NA	NA	NA	NA	NA	NA	NA	NA	NA	NA	NA	NA	NA	NA	NA	NA	NA	NA
21950	ENSG00000157554	27638	ENST00000481609.5	477170	27638	NA	ENSG00000157554.21	0.943792	-0.0228968	-0.0677613	0.970349	0.994582	1	ERG	ERG	5815	304.258	0.289277	0.116727	2.47824	0.0132033	0.0905951	F_PEvsF_Cont	ERG	Not_Biologically_Significant	NA	NA	NA	NA	NA	NA	NA	NA	NA	NA	NA	NA	NA	NA	NA	NA	NA	NA	NA	NA	NA	NA	NA	NA	NA
21951	ENSG00000157554	27639	ENST00000492833.5	477171	27639	NA	ENSG00000157554.21	0.687783	-0.125714	0.00891342	0.838283	0.968293	1	ERG	ERG	5815	304.258	0.289277	0.116727	2.47824	0.0132033	0.0905951	F_PEvsF_Cont	ERG	Not_Biologically_Significant	NA	NA	NA	NA	NA	NA	NA	NA	NA	NA	NA	NA	NA	NA	NA	NA	NA	NA	NA	NA	NA	NA	NA	NA	NA
21952	ENSG00000157554	27640	ENST00000468474.5	477172	27640	NA	ENSG00000157554.21	0.967757	-0.559286	-0.210696	0.377397	0.807024	1	ERG	ERG	5815	304.258	0.289277	0.116727	2.47824	0.0132033	0.0905951	F_PEvsF_Cont	ERG	Not_Biologically_Significant	NA	NA	NA	NA	NA	NA	NA	NA	NA	NA	NA	NA	NA	NA	NA	NA	NA	NA	NA	NA	NA	NA	NA	NA	NA
21953	ENSG00000157554	27641	ENST00000485493.1	477174	27641	NA	ENSG00000157554.21	0.598554	1.18159	0.192175	0.0763029	0.470264	0.774693	ERG	ERG	5815	304.258	0.289277	0.116727	2.47824	0.0132033	0.0905951	F_PEvsF_Cont	ERG	Not_Biologically_Significant	NA	NA	NA	NA	NA	NA	NA	NA	NA	NA	NA	NA	NA	NA	NA	NA	NA	NA	NA	NA	NA	NA	NA	NA	NA
21954	ENSG00000157554	27633	ENST00000398905.5	477156	27633	NA	ENSG00000157554.21	1.59657	0.879127	0.373425	0.177174	0.640113	0.966555	ERG	ERG	5815	304.258	0.289277	0.116727	2.47824	0.0132033	0.0905951	F_PEvsF_Cont	ERG	Not_Biologically_Significant	NA	NA	NA	NA	NA	NA	NA	NA	NA	NA	NA	NA	NA	NA	NA	NA	NA	NA	NA	NA	NA	NA	NA	NA	NA
21955	ENSG00000157557	27644	ENST00000666778.1	473762	27644	NA	ENSG00000157557.14	0.613049	-0.274127	-0.178641	0.658296	0.923966	1	ETS2	ETS2	5817	654.367	0.322514	0.1325	2.43407	0.0149301	0.099311	F_PEvsF_Cont	ETS2	Not_Biologically_Significant	NA	NA	NA	NA	NA	NA	NA	NA	NA	NA	NA	NA	NA	NA	NA	NA	NA	NA	NA	NA	NA	NA	NA	NA	NA
21956	ENSG00000157557	27645	ENST00000662305.1	473764	27645	NA	ENSG00000157557.14	2.45065	1.48921	0.28839	0.0283627	0.313496	0.537156	ETS2	ETS2	5817	654.367	0.322514	0.1325	2.43407	0.0149301	0.099311	F_PEvsF_Cont	ETS2	Not_Biologically_Significant	NA	NA	NA	NA	NA	NA	NA	NA	NA	NA	NA	NA	NA	NA	NA	NA	NA	NA	NA	NA	NA	NA	NA	NA	NA
21957	ENSG00000157557	27642	ENST00000667466.1	473753	27642	NA	ENSG00000157557.14	1.06825	1.49988	0.716595	0.0273215	0.308412	0.530188	ETS2	ETS2	5817	654.367	0.322514	0.1325	2.43407	0.0149301	0.099311	F_PEvsF_Cont	ETS2	Not_Biologically_Significant	NA	NA	NA	NA	NA	NA	NA	NA	NA	NA	NA	NA	NA	NA	NA	NA	NA	NA	NA	NA	NA	NA	NA	NA	NA
21958	ENSG00000157557	27643	ENST00000360938.8	473758	27643	NA	ENSG00000157557.14	2.55212	1.30516	0.257373	0.052071	0.401182	0.676162	ETS2	ETS2	5817	654.367	0.322514	0.1325	2.43407	0.0149301	0.099311	F_PEvsF_Cont	ETS2	Not_Biologically_Significant	NA	NA	NA	NA	NA	NA	NA	NA	NA	NA	NA	NA	NA	NA	NA	NA	NA	NA	NA	NA	NA	NA	NA	NA	NA
21959	ENSG00000157593	10068	ENST00000495706.1	181422	10068	NA	ENSG00000157593.20	1.05502	-0.70131	-0.641753	0.274194	0.733138	1	SLC35B2	SLC35B2	5820	215.036	0.0368151	0.0678769	0.542381	0.587556	0.814881	F_PEvsF_Cont	SLC35B2	Not_Biologically_Significant	NA	NA	NA	NA	NA	NA	NA	NA	NA	NA	NA	NA	NA	NA	NA	NA	NA	NA	NA	NA	NA	NA	NA	NA	NA
21960	ENSG00000157593	10071	ENST00000615337.4	181426	10071	NA	ENSG00000157593.20	0.368939	0.473611	0.697488	0.451499	0.845047	1	SLC35B2	SLC35B2	5820	215.036	0.0368151	0.0678769	0.542381	0.587556	0.814881	F_PEvsF_Cont	SLC35B2	Not_Biologically_Significant	NA	NA	NA	NA	NA	NA	NA	NA	NA	NA	NA	NA	NA	NA	NA	NA	NA	NA	NA	NA	NA	NA	NA	NA	NA
21961	ENSG00000157593	10069	ENST00000393812.4	181423	10069	NA	ENSG00000157593.20	2.42904	-0.0830556	-0.0278	0.892447	0.97953	1	SLC35B2	SLC35B2	5820	215.036	0.0368151	0.0678769	0.542381	0.587556	0.814881	F_PEvsF_Cont	SLC35B2	Not_Biologically_Significant	NA	NA	NA	NA	NA	NA	NA	NA	NA	NA	NA	NA	NA	NA	NA	NA	NA	NA	NA	NA	NA	NA	NA	NA	NA
21962	ENSG00000157593	10067	ENST00000393810.5	181421	10067	NA	ENSG00000157593.20	1.31262	0.549286	0.164164	0.385551	0.809768	1	SLC35B2	SLC35B2	5820	215.036	0.0368151	0.0678769	0.542381	0.587556	0.814881	F_PEvsF_Cont	SLC35B2	Not_Biologically_Significant	NA	NA	NA	NA	NA	NA	NA	NA	NA	NA	NA	NA	NA	NA	NA	NA	NA	NA	NA	NA	NA	NA	NA	NA	NA
21963	ENSG00000157593	10070	ENST00000537814.2	181424	10070	NA	ENSG00000157593.20	0.785283	0.0230556	0.147905	0.970128	0.994582	1	SLC35B2	SLC35B2	5820	215.036	0.0368151	0.0678769	0.542381	0.587556	0.814881	F_PEvsF_Cont	SLC35B2	Not_Biologically_Significant	NA	NA	NA	NA	NA	NA	NA	NA	NA	NA	NA	NA	NA	NA	NA	NA	NA	NA	NA	NA	NA	NA	NA	NA	NA
21964	ENSG00000157600	29105	ENST00000464177.2	495342	29105	NA	ENSG00000157600.14	1.68251	-2.26091	-0.427331	0.00128518	0.0634171	0.140529	TMEM164	TMEM164	NA	NA	NA	NA	NA	NA	NA	NA	NA	NA	444	NA	NA	NA	NA	NA	NA	NA	NA	NA	NA	110003500	110004164	110067346	110067396	0.000393805	0.107	NA	NA	NA	NA	NA	NA	NA	NA
21965	ENSG00000157600	29106	ENST00000372073.5	495344	29106	NA	ENSG00000157600.14	1.98355	-0.425833	-0.502063	0.49694	0.865785	1	TMEM164	TMEM164	NA	NA	NA	NA	NA	NA	NA	NA	NA	NA	444	NA	NA	NA	NA	NA	NA	NA	NA	NA	NA	110003500	110004164	110067346	110067396	0.000393805	0.107	NA	NA	NA	NA	NA	NA	NA	NA
21966	ENSG00000157600	29108	ENST00000288381.4	495348	29108	NA	ENSG00000157600.14	0.758314	-0.283889	-0.850567	0.64708	0.921892	1	TMEM164	TMEM164	NA	NA	NA	NA	NA	NA	NA	NA	NA	NA	444	NA	NA	NA	NA	NA	NA	NA	NA	NA	NA	110003500	110004164	110067346	110067396	0.000393805	0.107	NA	NA	NA	NA	NA	NA	NA	NA
21967	ENSG00000157600	29107	ENST00000372068.7	495345	29107	NA	ENSG00000157600.14	2.29061	0.00900794	0.245704	0.988313	0.99764	1	TMEM164	TMEM164	NA	NA	NA	NA	NA	NA	NA	NA	NA	NA	444	NA	NA	NA	NA	NA	NA	NA	NA	NA	NA	110003500	110004164	110067346	110067396	0.000393805	0.107	NA	NA	NA	NA	NA	NA	NA	NA
21968	ENSG00000157600	29104	ENST00000372072.7	495340	29104	NA	ENSG00000157600.14	2.47765	0.137302	0.131075	0.823831	0.965275	1	TMEM164	TMEM164	NA	NA	NA	NA	NA	NA	NA	NA	NA	NA	444	NA	NA	NA	NA	NA	NA	NA	NA	NA	NA	110003500	110004164	110067346	110067396	0.000393805	0.107	NA	NA	NA	NA	NA	NA	NA	NA
21969	ENSG00000157613	15692	ENST00000616094.1	283287	15692	NA	ENSG00000157613.12	0.672146	0.198056	0.25025	0.748467	0.948568	1	CREB3L1	CREB3L1	5821	92.1747	0.169798	0.209381	0.810952	0.417393	0.701049	F_PEvsF_Cont	CREB3L1	Not_Biologically_Significant	NA	NA	NA	NA	NA	NA	NA	NA	NA	NA	NA	NA	NA	NA	NA	NA	NA	NA	NA	NA	NA	NA	NA	NA	NA
21970	ENSG00000157613	15691	ENST00000621158.5	283282	15691	NA	ENSG00000157613.12	2.00352	-0.842937	-0.302501	0.194268	0.658885	0.988223	CREB3L1	CREB3L1	5821	92.1747	0.169798	0.209381	0.810952	0.417393	0.701049	F_PEvsF_Cont	CREB3L1	Not_Biologically_Significant	NA	NA	NA	NA	NA	NA	NA	NA	NA	NA	NA	NA	NA	NA	NA	NA	NA	NA	NA	NA	NA	NA	NA	NA	NA
21971	ENSG00000157637	NA	NA	NA	NA	NA	NA	NA	NA	NA	NA	NA	NA	NA	NA	NA	NA	NA	NA	NA	NA	NA	NA	NA	NA	457	NA	NA	NA	NA	NA	NA	NA	NA	NA	NA	81246884	81247058	81251492	81251612	3.04993e-05	-0.105	NA	NA	NA	NA	NA	NA	NA	NA
21972	ENSG00000157637	NA	NA	NA	NA	NA	NA	NA	NA	NA	NA	NA	NA	NA	NA	NA	NA	NA	NA	NA	NA	NA	NA	NA	NA	458	NA	NA	NA	NA	NA	NA	NA	NA	NA	NA	81246884	81247061	81251492	81251612	3.17741e-05	-0.105	NA	NA	NA	NA	NA	NA	NA	NA
21973	ENSG00000157680	11863	ENST00000288490.9	213807	11863	NA	ENSG00000157680.17	0.61094	0.303611	0.0430594	0.624923	0.915314	1	DGKI	DGKI	5823	35.1479	-0.509354	0.183764	-2.77178	0.00557512	0.0526733	F_PEvsF_Cont	DGKI	Not_Biologically_Significant	NA	NA	NA	NA	NA	NA	NA	NA	NA	NA	NA	NA	NA	NA	NA	NA	NA	NA	NA	NA	NA	NA	NA	NA	NA
21974	ENSG00000157680	11867	ENST00000475388.1	213817	11867	NA	ENSG00000157680.17	0.753435	-0.559008	-0.0772526	0.37762	0.807187	1	DGKI	DGKI	5823	35.1479	-0.509354	0.183764	-2.77178	0.00557512	0.0526733	F_PEvsF_Cont	DGKI	Not_Biologically_Significant	NA	NA	NA	NA	NA	NA	NA	NA	NA	NA	NA	NA	NA	NA	NA	NA	NA	NA	NA	NA	NA	NA	NA	NA	NA
21975	ENSG00000157680	11864	ENST00000424189.6	213808	11864	NA	ENSG00000157680.17	0.540958	0.0626984	-0.479826	0.918783	0.98533	1	DGKI	DGKI	5823	35.1479	-0.509354	0.183764	-2.77178	0.00557512	0.0526733	F_PEvsF_Cont	DGKI	Not_Biologically_Significant	NA	NA	NA	NA	NA	NA	NA	NA	NA	NA	NA	NA	NA	NA	NA	NA	NA	NA	NA	NA	NA	NA	NA	NA	NA
21976	ENSG00000157680	11861	ENST00000453654.6	213804	11861	NA	ENSG00000157680.17	0.594453	0.109563	-0.0974883	0.858777	0.973716	1	DGKI	DGKI	5823	35.1479	-0.509354	0.183764	-2.77178	0.00557512	0.0526733	F_PEvsF_Cont	DGKI	Not_Biologically_Significant	NA	NA	NA	NA	NA	NA	NA	NA	NA	NA	NA	NA	NA	NA	NA	NA	NA	NA	NA	NA	NA	NA	NA	NA	NA
21977	ENSG00000157680	11866	ENST00000483619.1	213816	11866	NA	ENSG00000157680.17	0.697697	-0.687143	-0.198701	0.28346	0.741088	1	DGKI	DGKI	5823	35.1479	-0.509354	0.183764	-2.77178	0.00557512	0.0526733	F_PEvsF_Cont	DGKI	Not_Biologically_Significant	NA	NA	NA	NA	NA	NA	NA	NA	NA	NA	NA	NA	NA	NA	NA	NA	NA	NA	NA	NA	NA	NA	NA	NA	NA
21978	ENSG00000157680	11862	ENST00000614521.2	213805	11862	NA	ENSG00000157680.17	0.898071	-1.19036	-0.560331	0.0742984	0.464385	0.768035	DGKI	DGKI	5823	35.1479	-0.509354	0.183764	-2.77178	0.00557512	0.0526733	F_PEvsF_Cont	DGKI	Not_Biologically_Significant	NA	NA	NA	NA	NA	NA	NA	NA	NA	NA	NA	NA	NA	NA	NA	NA	NA	NA	NA	NA	NA	NA	NA	NA	NA
21979	ENSG00000157680	11865	ENST00000446122.5	213809	11865	NA	ENSG00000157680.17	0.757281	-1.28663	-0.489492	0.0552706	0.410023	0.691664	DGKI	DGKI	5823	35.1479	-0.509354	0.183764	-2.77178	0.00557512	0.0526733	F_PEvsF_Cont	DGKI	Not_Biologically_Significant	NA	NA	NA	NA	NA	NA	NA	NA	NA	NA	NA	NA	NA	NA	NA	NA	NA	NA	NA	NA	NA	NA	NA	NA	NA
21980	ENSG00000157800	NA	NA	NA	NA	NA	NA	NA	NA	NA	NA	NA	NA	NA	NA	NA	NA	NA	NA	NA	NA	NA	NA	NA	NA	1551	NA	NA	NA	NA	NA	NA	NA	NA	NA	NA	140358639	140358785	140369589	140369682	0.00324698	-0.105	NA	NA	NA	NA	NA	NA	NA	NA
21981	ENSG00000157800	NA	NA	NA	NA	NA	NA	NA	NA	NA	NA	NA	NA	NA	NA	NA	NA	NA	NA	NA	NA	NA	NA	NA	NA	1552	NA	NA	NA	NA	NA	NA	NA	NA	NA	NA	140358639	140358785	140380281	140380390	0.00145452	-0.102	NA	NA	NA	NA	NA	NA	NA	NA
21982	ENSG00000157827	NA	NA	NA	NA	NA	NA	NA	NA	NA	NA	NA	NA	NA	NA	NA	NA	NA	NA	NA	NA	NA	NA	NA	NA	1586	NA	NA	NA	NA	NA	NA	NA	NA	NA	NA	152578887	152578964	152607338	152607413	2.92206e-07	-0.119	NA	NA	NA	NA	NA	NA	NA	NA
21983	ENSG00000157827	NA	NA	NA	NA	NA	NA	NA	NA	NA	NA	NA	NA	NA	NA	NA	NA	NA	NA	NA	NA	NA	NA	NA	NA	1584	NA	NA	NA	NA	NA	NA	NA	NA	NA	NA	152575135	152575244	152580955	152581049	5.94922e-07	-0.13	NA	NA	NA	NA	NA	NA	NA	NA
21984	ENSG00000157827	NA	NA	NA	NA	NA	NA	NA	NA	NA	NA	NA	NA	NA	NA	NA	NA	NA	NA	NA	NA	NA	NA	NA	NA	1585	NA	NA	NA	NA	NA	NA	NA	NA	NA	NA	152578887	152578964	152580955	152581049	6.70826e-08	-0.152	NA	NA	NA	NA	NA	NA	NA	NA
21985	ENSG00000157869	NA	NA	NA	NA	NA	NA	NA	NA	NA	NA	NA	NA	NA	NA	NA	NA	NA	NA	NA	NA	NA	NA	NA	NA	989	NA	NA	NA	NA	NA	NA	NA	NA	NA	NA	13381490	13381594	13460698	13460828	4.15876e-06	0.112	NA	NA	NA	NA	NA	NA	NA	NA
21986	ENSG00000157870	93	ENST00000464043.5	1001	93	NA	ENSG00000157870.18	0.433707	0.514921	0.510928	0.414645	0.825847	1	PRXL2B	PRXL2B	5826	109.86	0.41492	0.156323	2.65425	0.00794839	0.0656929	F_PEvsF_Cont	PRXL2B	Not_Biologically_Significant	NA	NA	NA	NA	NA	NA	NA	NA	NA	NA	NA	NA	NA	NA	NA	NA	NA	NA	NA	NA	NA	NA	NA	NA	NA
21987	ENSG00000157870	90	ENST00000474659.5	989	90	NA	ENSG00000157870.18	0.539157	-0.354921	-0.255064	0.56904	0.89434	1	PRXL2B	PRXL2B	5826	109.86	0.41492	0.156323	2.65425	0.00794839	0.0656929	F_PEvsF_Cont	PRXL2B	Not_Biologically_Significant	NA	NA	NA	NA	NA	NA	NA	NA	NA	NA	NA	NA	NA	NA	NA	NA	NA	NA	NA	NA	NA	NA	NA	NA	NA
21988	ENSG00000157870	92	ENST00000378427.6	998	92	NA	ENSG00000157870.18	1.70908	1.66984	0.662088	0.0150044	0.233912	0.434751	PRXL2B	PRXL2B	5826	109.86	0.41492	0.156323	2.65425	0.00794839	0.0656929	F_PEvsF_Cont	PRXL2B	Not_Biologically_Significant	NA	NA	NA	NA	NA	NA	NA	NA	NA	NA	NA	NA	NA	NA	NA	NA	NA	NA	NA	NA	NA	NA	NA	NA	NA
21989	ENSG00000157870	94	ENST00000484099.5	1006	94	NA	ENSG00000157870.18	0.835685	0.751786	0.823046	0.243261	0.70633	1	PRXL2B	PRXL2B	5826	109.86	0.41492	0.156323	2.65425	0.00794839	0.0656929	F_PEvsF_Cont	PRXL2B	Not_Biologically_Significant	NA	NA	NA	NA	NA	NA	NA	NA	NA	NA	NA	NA	NA	NA	NA	NA	NA	NA	NA	NA	NA	NA	NA	NA	NA
21990	ENSG00000157870	91	ENST00000419916.8	993	91	NA	ENSG00000157870.18	1.69774	0.29504	0.226693	0.634469	0.917928	1	PRXL2B	PRXL2B	5826	109.86	0.41492	0.156323	2.65425	0.00794839	0.0656929	F_PEvsF_Cont	PRXL2B	Not_Biologically_Significant	NA	NA	NA	NA	NA	NA	NA	NA	NA	NA	NA	NA	NA	NA	NA	NA	NA	NA	NA	NA	NA	NA	NA	NA	NA
21991	ENSG00000157870	95	ENST00000476686.1	1008	95	NA	ENSG00000157870.18	1.20812	0.525119	0.253001	0.405785	0.821	1	PRXL2B	PRXL2B	5826	109.86	0.41492	0.156323	2.65425	0.00794839	0.0656929	F_PEvsF_Cont	PRXL2B	Not_Biologically_Significant	NA	NA	NA	NA	NA	NA	NA	NA	NA	NA	NA	NA	NA	NA	NA	NA	NA	NA	NA	NA	NA	NA	NA	NA	NA
21992	ENSG00000157873	NA	NA	NA	NA	NA	NA	NA	NA	NA	NA	NA	NA	NA	NA	NA	NA	NA	NA	NA	NA	NA	NA	NA	NA	315	NA	NA	NA	NA	NA	NA	2558342	2559978	2.47103e-05	-0.113	NA	NA	NA	NA	NA	NA	NA	NA	NA	NA	NA	NA	NA	NA
21993	ENSG00000157881	89	ENST00000514922.1	25560	89	NA	ENSG00000157881.17	0.765816	0.0596429	0.0327324	0.922724	0.986429	1	PANK4	PANK4	5827	386.177	-0.17082	0.0791862	-2.1572	0.0309904	0.162047	F_PEvsF_Cont	PANK4	Not_Biologically_Significant	NA	NA	NA	NA	NA	NA	NA	NA	NA	NA	NA	NA	NA	NA	NA	NA	NA	NA	NA	NA	NA	NA	NA	NA	NA
21994	ENSG00000157881	81	ENST00000378466.9	25540	81	NA	ENSG00000157881.17	2.47734	-0.50996	-0.226551	0.418954	0.827723	1	PANK4	PANK4	5827	386.177	-0.17082	0.0791862	-2.1572	0.0309904	0.162047	F_PEvsF_Cont	PANK4	Not_Biologically_Significant	NA	NA	NA	NA	NA	NA	NA	NA	NA	NA	NA	NA	NA	NA	NA	NA	NA	NA	NA	NA	NA	NA	NA	NA	NA
21995	ENSG00000157881	82	ENST00000505228.5	25551	82	NA	ENSG00000157881.17	1.53354	-0.0255952	-0.189448	0.966812	0.994582	1	PANK4	PANK4	5827	386.177	-0.17082	0.0791862	-2.1572	0.0309904	0.162047	F_PEvsF_Cont	PANK4	Not_Biologically_Significant	NA	NA	NA	NA	NA	NA	NA	NA	NA	NA	NA	NA	NA	NA	NA	NA	NA	NA	NA	NA	NA	NA	NA	NA	NA
21996	ENSG00000157881	88	ENST00000502770.2	25558	88	NA	ENSG00000157881.17	0.981837	-0.653452	-0.152276	0.306466	0.762442	1	PANK4	PANK4	5827	386.177	-0.17082	0.0791862	-2.1572	0.0309904	0.162047	F_PEvsF_Cont	PANK4	Not_Biologically_Significant	NA	NA	NA	NA	NA	NA	NA	NA	NA	NA	NA	NA	NA	NA	NA	NA	NA	NA	NA	NA	NA	NA	NA	NA	NA
21997	ENSG00000157881	87	ENST00000486396.1	25557	87	NA	ENSG00000157881.17	0.401097	0.558095	0.035123	0.378362	0.807234	1	PANK4	PANK4	5827	386.177	-0.17082	0.0791862	-2.1572	0.0309904	0.162047	F_PEvsF_Cont	PANK4	Not_Biologically_Significant	NA	NA	NA	NA	NA	NA	NA	NA	NA	NA	NA	NA	NA	NA	NA	NA	NA	NA	NA	NA	NA	NA	NA	NA	NA
21998	ENSG00000157881	83	ENST00000502512.1	25552	83	NA	ENSG00000157881.17	0.839421	-0.494127	-0.150371	0.433013	0.834894	1	PANK4	PANK4	5827	386.177	-0.17082	0.0791862	-2.1572	0.0309904	0.162047	F_PEvsF_Cont	PANK4	Not_Biologically_Significant	NA	NA	NA	NA	NA	NA	NA	NA	NA	NA	NA	NA	NA	NA	NA	NA	NA	NA	NA	NA	NA	NA	NA	NA	NA
21999	ENSG00000157881	86	ENST00000515423.1	25555	86	NA	ENSG00000157881.17	1.09193	0.307579	0.0272911	0.620477	0.914562	1	PANK4	PANK4	5827	386.177	-0.17082	0.0791862	-2.1572	0.0309904	0.162047	F_PEvsF_Cont	PANK4	Not_Biologically_Significant	NA	NA	NA	NA	NA	NA	NA	NA	NA	NA	NA	NA	NA	NA	NA	NA	NA	NA	NA	NA	NA	NA	NA	NA	NA
22000	ENSG00000157881	85	ENST00000487804.1	25554	85	NA	ENSG00000157881.17	0.778303	-0.517103	-0.0714414	0.412777	0.825176	1	PANK4	PANK4	5827	386.177	-0.17082	0.0791862	-2.1572	0.0309904	0.162047	F_PEvsF_Cont	PANK4	Not_Biologically_Significant	NA	NA	NA	NA	NA	NA	NA	NA	NA	NA	NA	NA	NA	NA	NA	NA	NA	NA	NA	NA	NA	NA	NA	NA	NA
22001	ENSG00000157881	84	ENST00000471361.1	25553	84	NA	ENSG00000157881.17	0.993132	-0.0249206	0.0166176	0.96773	0.994582	1	PANK4	PANK4	5827	386.177	-0.17082	0.0791862	-2.1572	0.0309904	0.162047	F_PEvsF_Cont	PANK4	Not_Biologically_Significant	NA	NA	NA	NA	NA	NA	NA	NA	NA	NA	NA	NA	NA	NA	NA	NA	NA	NA	NA	NA	NA	NA	NA	NA	NA
22002	ENSG00000157890	20817	ENST00000409699.6	372928	20817	NA	ENSG00000157890.20	0.581218	-0.348968	-0.123809	0.575409	0.897133	1	MEGF11	MEGF11	5830	9.48188	-0.135581	0.253116	-0.535649	0.592201	0.816292	F_PEvsF_Cont	MEGF11	Not_Biologically_Significant	NA	NA	NA	NA	NA	NA	NA	NA	NA	NA	NA	NA	NA	NA	NA	NA	NA	NA	NA	NA	NA	NA	NA	NA	NA
22003	ENSG00000157890	20818	ENST00000395614.6	372930	20818	NA	ENSG00000157890.20	0.280862	0.50369	0.36204	0.424477	0.831242	1	MEGF11	MEGF11	5830	9.48188	-0.135581	0.253116	-0.535649	0.592201	0.816292	F_PEvsF_Cont	MEGF11	Not_Biologically_Significant	NA	NA	NA	NA	NA	NA	NA	NA	NA	NA	NA	NA	NA	NA	NA	NA	NA	NA	NA	NA	NA	NA	NA	NA	NA
22004	ENSG00000157895	NA	NA	NA	NA	NA	NA	NA	NA	NA	NA	NA	NA	NA	NA	NA	NA	NA	NA	NA	NA	NA	NA	NA	NA	937	NA	NA	NA	NA	NA	NA	NA	NA	NA	NA	121006320	121006394	121010827	121010926	0.000175863	-0.134	NA	NA	NA	NA	NA	NA	NA	NA
22005	ENSG00000157911	77	ENST00000507596.5	25530	77	NA	ENSG00000157911.12	1.53887	0.141468	-0.021094	0.818601	0.963668	1	PEX10	PEX10	5831	422.957	-0.0201338	0.0964806	-0.208682	0.834696	0.935294	F_PEvsF_Cont	PEX10	Not_Biologically_Significant	NA	NA	NA	NA	NA	NA	NA	NA	NA	NA	NA	NA	NA	NA	NA	NA	NA	NA	NA	NA	NA	NA	NA	NA	NA
22006	ENSG00000157911	75	ENST00000288774.8	25525	75	NA	ENSG00000157911.12	1.33248	-1.43401	-0.657648	0.0341917	0.335601	0.574861	PEX10	PEX10	5831	422.957	-0.0201338	0.0964806	-0.208682	0.834696	0.935294	F_PEvsF_Cont	PEX10	Not_Biologically_Significant	NA	NA	NA	NA	NA	NA	NA	NA	NA	NA	NA	NA	NA	NA	NA	NA	NA	NA	NA	NA	NA	NA	NA	NA	NA
22007	ENSG00000157911	78	ENST00000510434.1	25531	78	NA	ENSG00000157911.12	0.674938	-0.297381	-0.0580837	0.631822	0.917166	1	PEX10	PEX10	5831	422.957	-0.0201338	0.0964806	-0.208682	0.834696	0.935294	F_PEvsF_Cont	PEX10	Not_Biologically_Significant	NA	NA	NA	NA	NA	NA	NA	NA	NA	NA	NA	NA	NA	NA	NA	NA	NA	NA	NA	NA	NA	NA	NA	NA	NA
22008	ENSG00000157911	76	ENST00000447513.7	25526	76	NA	ENSG00000157911.12	2.34608	-0.0093254	0.0879252	0.98796	0.99764	1	PEX10	PEX10	5831	422.957	-0.0201338	0.0964806	-0.208682	0.834696	0.935294	F_PEvsF_Cont	PEX10	Not_Biologically_Significant	NA	NA	NA	NA	NA	NA	NA	NA	NA	NA	NA	NA	NA	NA	NA	NA	NA	NA	NA	NA	NA	NA	NA	NA	NA
22009	ENSG00000157916	74	ENST00000462129.1	941	74	NA	ENSG00000157916.21	1.67918	0.561389	0.0869307	0.375736	0.805908	1	RER1	RER1	5834	1596.86	0.0234953	0.055038	0.426893	0.669457	0.85994	F_PEvsF_Cont	RER1	Not_Biologically_Significant	NA	NA	NA	NA	NA	NA	NA	NA	NA	NA	NA	NA	NA	NA	NA	NA	NA	NA	NA	NA	NA	NA	NA	NA	NA
22010	ENSG00000157916	72	ENST00000443438.5	939	72	NA	ENSG00000157916.21	1.18296	-1.52274	-0.626905	0.0252706	0.299337	0.516207	RER1	RER1	5834	1596.86	0.0234953	0.055038	0.426893	0.669457	0.85994	F_PEvsF_Cont	RER1	Not_Biologically_Significant	NA	NA	NA	NA	NA	NA	NA	NA	NA	NA	NA	NA	NA	NA	NA	NA	NA	NA	NA	NA	NA	NA	NA	NA	NA
22011	ENSG00000157916	67	ENST00000378513.7	898	67	NA	ENSG00000157916.21	1.58835	-0.952857	-0.0743403	0.14604	0.600841	0.92317	RER1	RER1	5834	1596.86	0.0234953	0.055038	0.426893	0.669457	0.85994	F_PEvsF_Cont	RER1	Not_Biologically_Significant	NA	NA	NA	NA	NA	NA	NA	NA	NA	NA	NA	NA	NA	NA	NA	NA	NA	NA	NA	NA	NA	NA	NA	NA	NA
22012	ENSG00000157916	70	ENST00000493207.1	926	70	NA	ENSG00000157916.21	1.16199	1.90782	0.355597	0.00592828	0.146097	0.300444	RER1	RER1	5834	1596.86	0.0234953	0.055038	0.426893	0.669457	0.85994	F_PEvsF_Cont	RER1	Not_Biologically_Significant	NA	NA	NA	NA	NA	NA	NA	NA	NA	NA	NA	NA	NA	NA	NA	NA	NA	NA	NA	NA	NA	NA	NA	NA	NA
22013	ENSG00000157916	73	ENST00000488353.2	940	73	NA	ENSG00000157916.21	2.39037	0.802341	0.120994	0.215034	0.681323	1	RER1	RER1	5834	1596.86	0.0234953	0.055038	0.426893	0.669457	0.85994	F_PEvsF_Cont	RER1	Not_Biologically_Significant	NA	NA	NA	NA	NA	NA	NA	NA	NA	NA	NA	NA	NA	NA	NA	NA	NA	NA	NA	NA	NA	NA	NA	NA	NA
22014	ENSG00000157916	68	ENST00000378518.5	908	68	NA	ENSG00000157916.21	1.44856	-1.33988	-0.244781	0.0465799	0.38299	0.647621	RER1	RER1	5834	1596.86	0.0234953	0.055038	0.426893	0.669457	0.85994	F_PEvsF_Cont	RER1	Not_Biologically_Significant	NA	NA	NA	NA	NA	NA	NA	NA	NA	NA	NA	NA	NA	NA	NA	NA	NA	NA	NA	NA	NA	NA	NA	NA	NA
22015	ENSG00000157916	69	ENST00000605895.6	922	69	NA	ENSG00000157916.21	2.79755	-1.15766	-0.131353	0.0819589	0.483988	0.792323	RER1	RER1	5834	1596.86	0.0234953	0.055038	0.426893	0.669457	0.85994	F_PEvsF_Cont	RER1	Not_Biologically_Significant	NA	NA	NA	NA	NA	NA	NA	NA	NA	NA	NA	NA	NA	NA	NA	NA	NA	NA	NA	NA	NA	NA	NA	NA	NA
22016	ENSG00000157916	71	ENST00000378512.5	934	71	NA	ENSG00000157916.21	2.18196	-1.44758	-0.308942	0.0327104	0.330701	0.565484	RER1	RER1	5834	1596.86	0.0234953	0.055038	0.426893	0.669457	0.85994	F_PEvsF_Cont	RER1	Not_Biologically_Significant	NA	NA	NA	NA	NA	NA	NA	NA	NA	NA	NA	NA	NA	NA	NA	NA	NA	NA	NA	NA	NA	NA	NA	NA	NA
22017	ENSG00000157933	62	ENST00000378536.5	869	62	NA	ENSG00000157933.12	2.286	-0.512937	-0.0430193	0.416355	0.82664	1	SKI	SKI	5835	471.951	-0.0762412	0.111421	-0.684262	0.49381	0.762313	F_PEvsF_Cont	SKI	Not_Biologically_Significant	NA	NA	NA	NA	NA	NA	NA	NA	NA	NA	NA	NA	NA	NA	NA	NA	NA	NA	NA	NA	NA	NA	NA	NA	NA
22018	ENSG00000157978	419	ENST00000718287.1	3579	419	NA	ENSG00000157978.14	0.654389	-0.217024	0.0200394	0.725511	0.942156	1	LDLRAP1	LDLRAP1	5837	770.965	-0.129136	0.069737	-1.85176	0.0640604	0.245093	F_PEvsF_Cont	LDLRAP1	Not_Biologically_Significant	NA	NA	NA	NA	NA	NA	NA	NA	NA	NA	NA	NA	NA	NA	NA	NA	NA	NA	NA	NA	NA	NA	NA	NA	NA
22019	ENSG00000157978	423	ENST00000474283.1	3591	423	NA	ENSG00000157978.14	0.369978	-0.130278	0.0644415	0.832574	0.967246	1	LDLRAP1	LDLRAP1	5837	770.965	-0.129136	0.069737	-1.85176	0.0640604	0.245093	F_PEvsF_Cont	LDLRAP1	Not_Biologically_Significant	NA	NA	NA	NA	NA	NA	NA	NA	NA	NA	NA	NA	NA	NA	NA	NA	NA	NA	NA	NA	NA	NA	NA	NA	NA
22020	ENSG00000157978	420	ENST00000374338.5	3580	420	NA	ENSG00000157978.14	2.9079	-2.2996	-0.168768	0.0010775	0.0571171	0.127311	LDLRAP1	LDLRAP1	5837	770.965	-0.129136	0.069737	-1.85176	0.0640604	0.245093	F_PEvsF_Cont	LDLRAP1	Not_Biologically_Significant	NA	NA	NA	NA	NA	NA	NA	NA	NA	NA	NA	NA	NA	NA	NA	NA	NA	NA	NA	NA	NA	NA	NA	NA	NA
22021	ENSG00000157978	421	ENST00000718288.1	3586	421	NA	ENSG00000157978.14	1.00444	0.0682143	-0.0342391	0.911576	0.983882	1	LDLRAP1	LDLRAP1	5837	770.965	-0.129136	0.069737	-1.85176	0.0640604	0.245093	F_PEvsF_Cont	LDLRAP1	Not_Biologically_Significant	NA	NA	NA	NA	NA	NA	NA	NA	NA	NA	NA	NA	NA	NA	NA	NA	NA	NA	NA	NA	NA	NA	NA	NA	NA
22022	ENSG00000157978	422	ENST00000488127.1	3588	422	NA	ENSG00000157978.14	2.09776	-0.130952	0.0570653	0.83175	0.967137	1	LDLRAP1	LDLRAP1	5837	770.965	-0.129136	0.069737	-1.85176	0.0640604	0.245093	F_PEvsF_Cont	LDLRAP1	Not_Biologically_Significant	NA	NA	NA	NA	NA	NA	NA	NA	NA	NA	NA	NA	NA	NA	NA	NA	NA	NA	NA	NA	NA	NA	NA	NA	NA
22023	ENSG00000157985	NA	NA	NA	NA	NA	NA	NA	NA	NA	NA	NA	NA	NA	NA	NA	NA	NA	NA	NA	NA	NA	NA	NA	NA	865	NA	NA	NA	NA	NA	NA	NA	NA	NA	NA	236049058	236049281	236120191	236120447	0.000180031	0.103	NA	NA	NA	NA	NA	NA	NA	NA
22024	ENSG00000158006	428	ENST00000374282.8	28258	428	NA	ENSG00000158006.15	2.68924	-0.479524	-0.0391696	0.446191	0.842629	1	PAFAH2	PAFAH2	5839	749.564	0.0191738	0.112439	0.170527	0.864596	0.948247	F_PEvsF_Cont	PAFAH2	Not_Biologically_Significant	NA	NA	NA	NA	NA	NA	NA	NA	NA	NA	NA	NA	NA	NA	NA	NA	NA	NA	NA	NA	NA	NA	NA	NA	NA
22025	ENSG00000158006	429	ENST00000441420.1	28277	429	NA	ENSG00000158006.15	0.925548	0.531429	0.182431	0.400369	0.817092	1	PAFAH2	PAFAH2	5839	749.564	0.0191738	0.112439	0.170527	0.864596	0.948247	F_PEvsF_Cont	PAFAH2	Not_Biologically_Significant	NA	NA	NA	NA	NA	NA	NA	NA	NA	NA	NA	NA	NA	NA	NA	NA	NA	NA	NA	NA	NA	NA	NA	NA	NA
22026	ENSG00000158019	3046	ENST00000379632.6	50368	3046	NA	ENSG00000158019.22	0.691268	-0.063254	-0.032744	0.918006	0.98524	1	BABAM2	BABAM2	5841	152.26	0.0587231	0.0884826	0.663669	0.506902	0.76931	F_PEvsF_Cont	BABAM2	Not_Biologically_Significant	NA	NA	NA	NA	NA	NA	NA	NA	NA	NA	NA	NA	NA	NA	NA	NA	NA	NA	NA	NA	NA	NA	NA	NA	NA
22027	ENSG00000158019	3045	ENST00000361704.6	50367	3045	NA	ENSG00000158019.22	1.23679	-0.228611	-0.146122	0.711645	0.939758	1	BABAM2	BABAM2	5841	152.26	0.0587231	0.0884826	0.663669	0.506902	0.76931	F_PEvsF_Cont	BABAM2	Not_Biologically_Significant	NA	NA	NA	NA	NA	NA	NA	NA	NA	NA	NA	NA	NA	NA	NA	NA	NA	NA	NA	NA	NA	NA	NA	NA	NA
22028	ENSG00000158019	3043	ENST00000379624.6	50356	3043	NA	ENSG00000158019.22	2.13658	0.014127	0.00663018	0.981673	0.996907	1	BABAM2	BABAM2	5841	152.26	0.0587231	0.0884826	0.663669	0.506902	0.76931	F_PEvsF_Cont	BABAM2	Not_Biologically_Significant	NA	NA	NA	NA	NA	NA	NA	NA	NA	NA	NA	NA	NA	NA	NA	NA	NA	NA	NA	NA	NA	NA	NA	NA	NA
22029	ENSG00000158019	3047	ENST00000604932.1	50378	3047	NA	ENSG00000158019.22	0.398714	0.296111	0.0797209	0.633281	0.917535	1	BABAM2	BABAM2	5841	152.26	0.0587231	0.0884826	0.663669	0.506902	0.76931	F_PEvsF_Cont	BABAM2	Not_Biologically_Significant	NA	NA	NA	NA	NA	NA	NA	NA	NA	NA	NA	NA	NA	NA	NA	NA	NA	NA	NA	NA	NA	NA	NA	NA	NA
22030	ENSG00000158019	3042	ENST00000344773.6	50355	3042	NA	ENSG00000158019.22	1.7033	-0.295119	-0.069169	0.634407	0.917928	1	BABAM2	BABAM2	5841	152.26	0.0587231	0.0884826	0.663669	0.506902	0.76931	F_PEvsF_Cont	BABAM2	Not_Biologically_Significant	NA	NA	NA	NA	NA	NA	NA	NA	NA	NA	NA	NA	NA	NA	NA	NA	NA	NA	NA	NA	NA	NA	NA	NA	NA
22031	ENSG00000158019	3044	ENST00000342045.6	50366	3044	NA	ENSG00000158019.22	0.82324	-0.224563	-0.355005	0.716414	0.940763	1	BABAM2	BABAM2	5841	152.26	0.0587231	0.0884826	0.663669	0.506902	0.76931	F_PEvsF_Cont	BABAM2	Not_Biologically_Significant	NA	NA	NA	NA	NA	NA	NA	NA	NA	NA	NA	NA	NA	NA	NA	NA	NA	NA	NA	NA	NA	NA	NA	NA	NA
22032	ENSG00000158089	NA	NA	NA	NA	NA	NA	NA	NA	NA	NA	NA	NA	NA	NA	5844	4.69777	0.784336	0.397557	1.97289	0.0485085	0.210429	F_PEvsF_Cont	GALNT14	Not_Biologically_Significant	NA	NA	NA	NA	NA	NA	NA	NA	NA	NA	NA	NA	NA	NA	NA	NA	NA	NA	NA	NA	NA	NA	NA	NA	NA
22033	ENSG00000158092	6445	ENST00000481752.6	96678	6445	NA	ENSG00000158092.8	1.74573	-0.00662698	0.0427146	0.99141	0.998293	1	NCK1	NCK1	5845	255.005	0.0131066	0.0653109	0.200679	0.840949	0.938214	F_PEvsF_Cont	NCK1	Not_Biologically_Significant	NA	NA	NA	NA	NA	NA	NA	NA	NA	NA	NA	NA	NA	NA	NA	NA	NA	NA	NA	NA	NA	NA	NA	NA	NA
22034	ENSG00000158092	6444	ENST00000288986.6	96677	6444	NA	ENSG00000158092.8	2.24202	-0.194762	0.0467404	0.752536	0.949665	1	NCK1	NCK1	5845	255.005	0.0131066	0.0653109	0.200679	0.840949	0.938214	F_PEvsF_Cont	NCK1	Not_Biologically_Significant	NA	NA	NA	NA	NA	NA	NA	NA	NA	NA	NA	NA	NA	NA	NA	NA	NA	NA	NA	NA	NA	NA	NA	NA	NA
22035	ENSG00000158092	6447	ENST00000469404.1	96705	6447	NA	ENSG00000158092.8	1.07048	0.793532	0.20728	0.219732	0.685749	1	NCK1	NCK1	5845	255.005	0.0131066	0.0653109	0.200679	0.840949	0.938214	F_PEvsF_Cont	NCK1	Not_Biologically_Significant	NA	NA	NA	NA	NA	NA	NA	NA	NA	NA	NA	NA	NA	NA	NA	NA	NA	NA	NA	NA	NA	NA	NA	NA	NA
22036	ENSG00000158092	6446	ENST00000478862.1	96692	6446	NA	ENSG00000158092.8	0.826422	0.754286	0.110826	0.241768	0.705075	1	NCK1	NCK1	5845	255.005	0.0131066	0.0653109	0.200679	0.840949	0.938214	F_PEvsF_Cont	NCK1	Not_Biologically_Significant	NA	NA	NA	NA	NA	NA	NA	NA	NA	NA	NA	NA	NA	NA	NA	NA	NA	NA	NA	NA	NA	NA	NA	NA	NA
22037	ENSG00000158092	6449	ENST00000482071.1	96707	6449	NA	ENSG00000158092.8	0.726104	-0.472778	-0.265479	0.452266	0.845661	1	NCK1	NCK1	5845	255.005	0.0131066	0.0653109	0.200679	0.840949	0.938214	F_PEvsF_Cont	NCK1	Not_Biologically_Significant	NA	NA	NA	NA	NA	NA	NA	NA	NA	NA	NA	NA	NA	NA	NA	NA	NA	NA	NA	NA	NA	NA	NA	NA	NA
22038	ENSG00000158092	6448	ENST00000467911.1	96706	6448	NA	ENSG00000158092.8	0.584653	0.701349	0.211244	0.274165	0.733138	1	NCK1	NCK1	5845	255.005	0.0131066	0.0653109	0.200679	0.840949	0.938214	F_PEvsF_Cont	NCK1	Not_Biologically_Significant	NA	NA	NA	NA	NA	NA	NA	NA	NA	NA	NA	NA	NA	NA	NA	NA	NA	NA	NA	NA	NA	NA	NA	NA	NA
22039	ENSG00000158161	513	ENST00000373863.3	28604	513	NA	ENSG00000158161.17	0.72493	-0.640754	-0.256061	0.315402	0.769819	1	EYA3	EYA3	5847	326.467	-0.014139	0.0465679	-0.303621	0.761417	0.90214	F_PEvsF_Cont	EYA3	Not_Biologically_Significant	1167	NA	NA	NA	NA	NA	NA	NA	NA	NA	NA	28010946	28011086	28035543	28035680	0.000247716	-0.102	NA	NA	NA	NA	NA	NA	NA	NA
22040	ENSG00000158161	511	ENST00000436342.7	28593	511	NA	ENSG00000158161.17	0.826642	0.785873	0.472132	0.223926	0.689679	1	EYA3	EYA3	5847	326.467	-0.014139	0.0465679	-0.303621	0.761417	0.90214	F_PEvsF_Cont	EYA3	Not_Biologically_Significant	1167	NA	NA	NA	NA	NA	NA	NA	NA	NA	NA	28010946	28011086	28035543	28035680	0.000247716	-0.102	NA	NA	NA	NA	NA	NA	NA	NA
22041	ENSG00000158161	514	ENST00000495923.5	28605	514	NA	ENSG00000158161.17	0.630146	0.0740079	-0.0847616	0.904199	0.982463	1	EYA3	EYA3	5847	326.467	-0.014139	0.0465679	-0.303621	0.761417	0.90214	F_PEvsF_Cont	EYA3	Not_Biologically_Significant	1167	NA	NA	NA	NA	NA	NA	NA	NA	NA	NA	28010946	28011086	28035543	28035680	0.000247716	-0.102	NA	NA	NA	NA	NA	NA	NA	NA
22042	ENSG00000158161	515	ENST00000471498.5	28606	515	NA	ENSG00000158161.17	1.16533	-0.0101587	-0.105529	0.986884	0.997516	1	EYA3	EYA3	5847	326.467	-0.014139	0.0465679	-0.303621	0.761417	0.90214	F_PEvsF_Cont	EYA3	Not_Biologically_Significant	1167	NA	NA	NA	NA	NA	NA	NA	NA	NA	NA	28010946	28011086	28035543	28035680	0.000247716	-0.102	NA	NA	NA	NA	NA	NA	NA	NA
22043	ENSG00000158161	510	ENST00000373871.8	28589	510	NA	ENSG00000158161.17	1.86554	0.31496	0.0656369	0.612366	0.911586	1	EYA3	EYA3	5847	326.467	-0.014139	0.0465679	-0.303621	0.761417	0.90214	F_PEvsF_Cont	EYA3	Not_Biologically_Significant	1167	NA	NA	NA	NA	NA	NA	NA	NA	NA	NA	28010946	28011086	28035543	28035680	0.000247716	-0.102	NA	NA	NA	NA	NA	NA	NA	NA
22044	ENSG00000158161	512	ENST00000540618.5	28594	512	NA	ENSG00000158161.17	2.38903	-1.0579	-0.166332	0.109562	0.539284	0.860018	EYA3	EYA3	5847	326.467	-0.014139	0.0465679	-0.303621	0.761417	0.90214	F_PEvsF_Cont	EYA3	Not_Biologically_Significant	1167	NA	NA	NA	NA	NA	NA	NA	NA	NA	NA	28010946	28011086	28035543	28035680	0.000247716	-0.102	NA	NA	NA	NA	NA	NA	NA	NA
22045	ENSG00000158186	6453	ENST00000621127.4	96789	6453	NA	ENSG00000158186.14	1.52652	0.00456349	-0.236628	0.994073	0.998426	1	MRAS	MRAS	5850	244.291	-0.0144089	0.116506	-0.123675	0.901573	0.963978	F_PEvsF_Cont	MRAS	Not_Biologically_Significant	NA	NA	NA	NA	NA	NA	NA	NA	NA	NA	NA	NA	NA	NA	NA	NA	NA	NA	NA	NA	NA	NA	NA	NA	NA
22046	ENSG00000158186	6452	ENST00000423968.7	96783	6452	NA	ENSG00000158186.14	2.28161	0.0317063	-0.0124844	0.958912	0.993662	1	MRAS	MRAS	5850	244.291	-0.0144089	0.116506	-0.123675	0.901573	0.963978	F_PEvsF_Cont	MRAS	Not_Biologically_Significant	NA	NA	NA	NA	NA	NA	NA	NA	NA	NA	NA	NA	NA	NA	NA	NA	NA	NA	NA	NA	NA	NA	NA	NA	NA
22047	ENSG00000158186	6450	ENST00000614350.4	96779	6450	NA	ENSG00000158186.14	0.980414	0.145516	-0.0831565	0.813537	0.963111	1	MRAS	MRAS	5850	244.291	-0.0144089	0.116506	-0.123675	0.901573	0.963978	F_PEvsF_Cont	MRAS	Not_Biologically_Significant	NA	NA	NA	NA	NA	NA	NA	NA	NA	NA	NA	NA	NA	NA	NA	NA	NA	NA	NA	NA	NA	NA	NA	NA	NA
22048	ENSG00000158186	6456	ENST00000474559.1	96797	6456	NA	ENSG00000158186.14	0.720378	-0.156429	-0.0593903	0.79991	0.959578	1	MRAS	MRAS	5850	244.291	-0.0144089	0.116506	-0.123675	0.901573	0.963978	F_PEvsF_Cont	MRAS	Not_Biologically_Significant	NA	NA	NA	NA	NA	NA	NA	NA	NA	NA	NA	NA	NA	NA	NA	NA	NA	NA	NA	NA	NA	NA	NA	NA	NA
22049	ENSG00000158186	6451	ENST00000289104.8	96780	6451	NA	ENSG00000158186.14	1.52151	-0.662222	-0.266457	0.300352	0.757119	1	MRAS	MRAS	5850	244.291	-0.0144089	0.116506	-0.123675	0.901573	0.963978	F_PEvsF_Cont	MRAS	Not_Biologically_Significant	NA	NA	NA	NA	NA	NA	NA	NA	NA	NA	NA	NA	NA	NA	NA	NA	NA	NA	NA	NA	NA	NA	NA	NA	NA
22050	ENSG00000158186	6454	ENST00000494949.5	96791	6454	NA	ENSG00000158186.14	0.67062	-0.829603	-0.500781	0.200859	0.666149	0.996251	MRAS	MRAS	5850	244.291	-0.0144089	0.116506	-0.123675	0.901573	0.963978	F_PEvsF_Cont	MRAS	Not_Biologically_Significant	NA	NA	NA	NA	NA	NA	NA	NA	NA	NA	NA	NA	NA	NA	NA	NA	NA	NA	NA	NA	NA	NA	NA	NA	NA
22051	ENSG00000158186	6455	ENST00000461114.1	96796	6455	NA	ENSG00000158186.14	0.926641	1.40115	0.234353	0.0381302	0.351658	0.599138	MRAS	MRAS	5850	244.291	-0.0144089	0.116506	-0.123675	0.901573	0.963978	F_PEvsF_Cont	MRAS	Not_Biologically_Significant	NA	NA	NA	NA	NA	NA	NA	NA	NA	NA	NA	NA	NA	NA	NA	NA	NA	NA	NA	NA	NA	NA	NA	NA	NA
22052	ENSG00000158201	24589	ENST00000577891.1	429969	24589	NA	ENSG00000158201.11	0.551618	-0.32631	-0.371508	0.599962	0.905979	1	ABHD3	ABHD3	5851	165.83	0.24987	0.115222	2.16859	0.0301141	0.158354	F_PEvsF_Cont	ABHD3	Not_Biologically_Significant	NA	NA	NA	NA	NA	NA	NA	NA	NA	NA	NA	NA	NA	NA	NA	NA	NA	NA	NA	NA	NA	NA	NA	NA	NA
22053	ENSG00000158201	24591	ENST00000579982.1	429974	24591	NA	ENSG00000158201.11	1.07656	0.710556	0.210875	0.268298	0.728838	1	ABHD3	ABHD3	5851	165.83	0.24987	0.115222	2.16859	0.0301141	0.158354	F_PEvsF_Cont	ABHD3	Not_Biologically_Significant	NA	NA	NA	NA	NA	NA	NA	NA	NA	NA	NA	NA	NA	NA	NA	NA	NA	NA	NA	NA	NA	NA	NA	NA	NA
22054	ENSG00000158201	24588	ENST00000577564.1	429967	24588	NA	ENSG00000158201.11	0.82933	-0.64754	-0.174687	0.310559	0.765727	1	ABHD3	ABHD3	5851	165.83	0.24987	0.115222	2.16859	0.0301141	0.158354	F_PEvsF_Cont	ABHD3	Not_Biologically_Significant	NA	NA	NA	NA	NA	NA	NA	NA	NA	NA	NA	NA	NA	NA	NA	NA	NA	NA	NA	NA	NA	NA	NA	NA	NA
22055	ENSG00000158201	24587	ENST00000578270.5	429966	24587	NA	ENSG00000158201.11	1.54631	1.52921	0.583227	0.024707	0.297171	0.512295	ABHD3	ABHD3	5851	165.83	0.24987	0.115222	2.16859	0.0301141	0.158354	F_PEvsF_Cont	ABHD3	Not_Biologically_Significant	NA	NA	NA	NA	NA	NA	NA	NA	NA	NA	NA	NA	NA	NA	NA	NA	NA	NA	NA	NA	NA	NA	NA	NA	NA
22056	ENSG00000158201	24590	ENST00000579875.5	429971	24590	NA	ENSG00000158201.11	0.587387	1.2548	0.368945	0.0609776	0.426611	0.717309	ABHD3	ABHD3	5851	165.83	0.24987	0.115222	2.16859	0.0301141	0.158354	F_PEvsF_Cont	ABHD3	Not_Biologically_Significant	NA	NA	NA	NA	NA	NA	NA	NA	NA	NA	NA	NA	NA	NA	NA	NA	NA	NA	NA	NA	NA	NA	NA	NA	NA
22057	ENSG00000158201	24585	ENST00000289119.7	429963	24585	NA	ENSG00000158201.11	2.10004	-0.574484	0.108188	0.365243	0.799798	1	ABHD3	ABHD3	5851	165.83	0.24987	0.115222	2.16859	0.0301141	0.158354	F_PEvsF_Cont	ABHD3	Not_Biologically_Significant	NA	NA	NA	NA	NA	NA	NA	NA	NA	NA	NA	NA	NA	NA	NA	NA	NA	NA	NA	NA	NA	NA	NA	NA	NA
22058	ENSG00000158201	24586	ENST00000580981.5	429965	24586	NA	ENSG00000158201.11	0.987111	0.571825	0.21738	0.36737	0.80107	1	ABHD3	ABHD3	5851	165.83	0.24987	0.115222	2.16859	0.0301141	0.158354	F_PEvsF_Cont	ABHD3	Not_Biologically_Significant	NA	NA	NA	NA	NA	NA	NA	NA	NA	NA	NA	NA	NA	NA	NA	NA	NA	NA	NA	NA	NA	NA	NA	NA	NA
22059	ENSG00000158220	6457	ENST00000486831.5	96800	6457	NA	ENSG00000158220.15	0.692365	0.550317	0.180434	0.384713	0.809488	1	ESYT3	ESYT3	5854	15.6823	0.34705	0.296377	1.17097	0.241609	0.518975	F_PEvsF_Cont	ESYT3	Not_Biologically_Significant	NA	NA	NA	NA	NA	NA	NA	NA	NA	NA	NA	NA	NA	NA	NA	NA	NA	NA	NA	NA	NA	NA	NA	NA	NA
22060	ENSG00000158220	6458	ENST00000460133.1	96809	6458	NA	ENSG00000158220.15	1.37235	1.02413	0.211337	0.120355	0.558188	0.880853	ESYT3	ESYT3	5854	15.6823	0.34705	0.296377	1.17097	0.241609	0.518975	F_PEvsF_Cont	ESYT3	Not_Biologically_Significant	NA	NA	NA	NA	NA	NA	NA	NA	NA	NA	NA	NA	NA	NA	NA	NA	NA	NA	NA	NA	NA	NA	NA	NA	NA
22061	ENSG00000158246	488	ENST00000289166.6	28417	488	NA	ENSG00000158246.8	1.96636	0.95004	0.314743	0.147138	0.602561	0.924813	TENT5B	TENT5B	5856	67.0772	0.322637	0.250006	1.29052	0.196871	0.463522	F_PEvsF_Cont	TENT5B	Not_Biologically_Significant	NA	NA	NA	NA	NA	NA	NA	NA	NA	NA	NA	NA	NA	NA	NA	NA	NA	NA	NA	NA	NA	NA	NA	NA	NA
22062	ENSG00000158270	NA	NA	NA	NA	NA	NA	NA	NA	NA	NA	NA	NA	NA	NA	NA	NA	NA	NA	NA	NA	NA	NA	NA	NA	453	NA	NA	NA	NA	NA	NA	NA	NA	NA	NA	357399	357522	480706	480757	0	-0.118	NA	NA	NA	NA	NA	NA	NA	NA
22063	ENSG00000158296	NA	NA	NA	NA	NA	NA	NA	NA	NA	NA	NA	NA	NA	NA	NA	NA	NA	NA	NA	NA	NA	NA	NA	NA	677	NA	NA	NA	NA	NA	NA	NA	NA	NA	NA	46575572	46575685	46583571	46583669	7.5581e-05	0.107	NA	NA	NA	NA	NA	NA	NA	NA
22064	ENSG00000158296	NA	NA	NA	NA	NA	NA	NA	NA	NA	NA	NA	NA	NA	NA	NA	NA	NA	NA	NA	NA	NA	NA	NA	NA	678	NA	NA	NA	NA	NA	NA	NA	NA	NA	NA	46599970	46600037	46613459	46613725	5.08856e-06	-0.115	NA	NA	NA	NA	NA	NA	NA	NA
22065	ENSG00000158321	11299	ENST00000406775.6	193865	11299	NA	ENSG00000158321.19	1.45543	0.316111	0.061577	0.611076	0.911037	1	AUTS2	AUTS2	5858	306.302	0.265053	0.134189	1.97523	0.0482424	0.209665	F_PEvsF_Cont	AUTS2	Not_Biologically_Significant	NA	NA	NA	NA	NA	NA	NA	NA	NA	NA	NA	NA	NA	NA	NA	NA	NA	NA	NA	NA	NA	NA	NA	NA	NA
22066	ENSG00000158321	11307	ENST00000644359.1	193877	11307	NA	ENSG00000158321.19	0.682614	-0.236548	0.018762	0.702148	0.93716	1	AUTS2	AUTS2	5858	306.302	0.265053	0.134189	1.97523	0.0482424	0.209665	F_PEvsF_Cont	AUTS2	Not_Biologically_Significant	NA	NA	NA	NA	NA	NA	NA	NA	NA	NA	NA	NA	NA	NA	NA	NA	NA	NA	NA	NA	NA	NA	NA	NA	NA
22067	ENSG00000158321	11308	ENST00000489774.1	193879	11308	NA	ENSG00000158321.19	0.518884	0.43246	0.0549147	0.490535	0.862858	1	AUTS2	AUTS2	5858	306.302	0.265053	0.134189	1.97523	0.0482424	0.209665	F_PEvsF_Cont	AUTS2	Not_Biologically_Significant	NA	NA	NA	NA	NA	NA	NA	NA	NA	NA	NA	NA	NA	NA	NA	NA	NA	NA	NA	NA	NA	NA	NA	NA	NA
22068	ENSG00000158321	11311	ENST00000700075.1	193894	11311	NA	ENSG00000158321.19	0.773132	-0.164365	-0.259768	0.789995	0.958132	1	AUTS2	AUTS2	5858	306.302	0.265053	0.134189	1.97523	0.0482424	0.209665	F_PEvsF_Cont	AUTS2	Not_Biologically_Significant	NA	NA	NA	NA	NA	NA	NA	NA	NA	NA	NA	NA	NA	NA	NA	NA	NA	NA	NA	NA	NA	NA	NA	NA	NA
22069	ENSG00000158321	11312	ENST00000647121.1	193895	11312	NA	ENSG00000158321.19	0.894726	1.0221	0.178773	0.121031	0.559863	0.882086	AUTS2	AUTS2	5858	306.302	0.265053	0.134189	1.97523	0.0482424	0.209665	F_PEvsF_Cont	AUTS2	Not_Biologically_Significant	NA	NA	NA	NA	NA	NA	NA	NA	NA	NA	NA	NA	NA	NA	NA	NA	NA	NA	NA	NA	NA	NA	NA	NA	NA
22070	ENSG00000158321	11304	ENST00000643060.1	193873	11304	NA	ENSG00000158321.19	1.65951	0.59631	0.10816	0.348191	0.789755	1	AUTS2	AUTS2	5858	306.302	0.265053	0.134189	1.97523	0.0482424	0.209665	F_PEvsF_Cont	AUTS2	Not_Biologically_Significant	NA	NA	NA	NA	NA	NA	NA	NA	NA	NA	NA	NA	NA	NA	NA	NA	NA	NA	NA	NA	NA	NA	NA	NA	NA
22071	ENSG00000158321	11300	ENST00000403018.3	193866	11300	NA	ENSG00000158321.19	1.58313	1.66925	0.418536	0.0150367	0.234063	0.435066	AUTS2	AUTS2	5858	306.302	0.265053	0.134189	1.97523	0.0482424	0.209665	F_PEvsF_Cont	AUTS2	Not_Biologically_Significant	NA	NA	NA	NA	NA	NA	NA	NA	NA	NA	NA	NA	NA	NA	NA	NA	NA	NA	NA	NA	NA	NA	NA	NA	NA
22072	ENSG00000158321	11298	ENST00000342771.10	193864	11298	NA	ENSG00000158321.19	1.57072	-0.563016	-0.159809	0.374417	0.805049	1	AUTS2	AUTS2	5858	306.302	0.265053	0.134189	1.97523	0.0482424	0.209665	F_PEvsF_Cont	AUTS2	Not_Biologically_Significant	NA	NA	NA	NA	NA	NA	NA	NA	NA	NA	NA	NA	NA	NA	NA	NA	NA	NA	NA	NA	NA	NA	NA	NA	NA
22073	ENSG00000158321	11305	ENST00000475660.2	193874	11305	NA	ENSG00000158321.19	0.725272	-0.248333	-0.0983868	0.688145	0.93363	1	AUTS2	AUTS2	5858	306.302	0.265053	0.134189	1.97523	0.0482424	0.209665	F_PEvsF_Cont	AUTS2	Not_Biologically_Significant	NA	NA	NA	NA	NA	NA	NA	NA	NA	NA	NA	NA	NA	NA	NA	NA	NA	NA	NA	NA	NA	NA	NA	NA	NA
22074	ENSG00000158321	11310	ENST00000647140.1	193884	11310	NA	ENSG00000158321.19	1.16346	-0.834802	-0.372496	0.198256	0.663205	0.993101	AUTS2	AUTS2	5858	306.302	0.265053	0.134189	1.97523	0.0482424	0.209665	F_PEvsF_Cont	AUTS2	Not_Biologically_Significant	NA	NA	NA	NA	NA	NA	NA	NA	NA	NA	NA	NA	NA	NA	NA	NA	NA	NA	NA	NA	NA	NA	NA	NA	NA
22075	ENSG00000158321	11306	ENST00000644506.1	193876	11306	NA	ENSG00000158321.19	0.613487	0.159246	0.19545	0.796327	0.958554	1	AUTS2	AUTS2	5858	306.302	0.265053	0.134189	1.97523	0.0482424	0.209665	F_PEvsF_Cont	AUTS2	Not_Biologically_Significant	NA	NA	NA	NA	NA	NA	NA	NA	NA	NA	NA	NA	NA	NA	NA	NA	NA	NA	NA	NA	NA	NA	NA	NA	NA
22076	ENSG00000158321	11301	ENST00000643936.1	193867	11301	NA	ENSG00000158321.19	1.29067	1.16147	0.230446	0.0810483	0.4819	0.789594	AUTS2	AUTS2	5858	306.302	0.265053	0.134189	1.97523	0.0482424	0.209665	F_PEvsF_Cont	AUTS2	Not_Biologically_Significant	NA	NA	NA	NA	NA	NA	NA	NA	NA	NA	NA	NA	NA	NA	NA	NA	NA	NA	NA	NA	NA	NA	NA	NA	NA
22077	ENSG00000158321	11309	ENST00000615871.4	193881	11309	NA	ENSG00000158321.19	0.579107	-0.228254	-0.444982	0.712062	0.939846	1	AUTS2	AUTS2	5858	306.302	0.265053	0.134189	1.97523	0.0482424	0.209665	F_PEvsF_Cont	AUTS2	Not_Biologically_Significant	NA	NA	NA	NA	NA	NA	NA	NA	NA	NA	NA	NA	NA	NA	NA	NA	NA	NA	NA	NA	NA	NA	NA	NA	NA
22078	ENSG00000158321	11297	ENST00000644939.1	193863	11297	NA	ENSG00000158321.19	2.17178	1.74167	0.314387	0.011433	0.20771	0.394963	AUTS2	AUTS2	5858	306.302	0.265053	0.134189	1.97523	0.0482424	0.209665	F_PEvsF_Cont	AUTS2	Not_Biologically_Significant	NA	NA	NA	NA	NA	NA	NA	NA	NA	NA	NA	NA	NA	NA	NA	NA	NA	NA	NA	NA	NA	NA	NA	NA	NA
22079	ENSG00000158321	11302	ENST00000476695.2	193868	11302	NA	ENSG00000158321.19	0.642327	1.06036	0.289033	0.108789	0.538015	0.858433	AUTS2	AUTS2	5858	306.302	0.265053	0.134189	1.97523	0.0482424	0.209665	F_PEvsF_Cont	AUTS2	Not_Biologically_Significant	NA	NA	NA	NA	NA	NA	NA	NA	NA	NA	NA	NA	NA	NA	NA	NA	NA	NA	NA	NA	NA	NA	NA	NA	NA
22080	ENSG00000158321	11303	ENST00000664521.1	193871	11303	NA	ENSG00000158321.19	0.502361	0.385079	0.0773505	0.537565	0.881804	1	AUTS2	AUTS2	5858	306.302	0.265053	0.134189	1.97523	0.0482424	0.209665	F_PEvsF_Cont	AUTS2	Not_Biologically_Significant	NA	NA	NA	NA	NA	NA	NA	NA	NA	NA	NA	NA	NA	NA	NA	NA	NA	NA	NA	NA	NA	NA	NA	NA	NA
22081	ENSG00000158352	28837	ENST00000460112.3	500363	28837	NA	ENSG00000158352.19	2.51244	1.62266	0.307614	0.0177838	0.254847	0.459927	SHROOM4	SHROOM4	NA	NA	NA	NA	NA	NA	NA	NA	NA	NA	NA	NA	NA	NA	NA	NA	NA	NA	NA	NA	NA	NA	NA	NA	NA	NA	NA	NA	NA	NA	NA	NA	NA	NA	NA
22082	ENSG00000158352	28834	ENST00000376020.9	500359	28834	NA	ENSG00000158352.19	2.37293	1.0927	0.0927305	0.0992141	0.521888	0.837541	SHROOM4	SHROOM4	NA	NA	NA	NA	NA	NA	NA	NA	NA	NA	NA	NA	NA	NA	NA	NA	NA	NA	NA	NA	NA	NA	NA	NA	NA	NA	NA	NA	NA	NA	NA	NA	NA	NA	NA
22083	ENSG00000158352	28835	ENST00000289292.11	500360	28835	NA	ENSG00000158352.19	1.67082	0.161944	0.0372283	0.792967	0.958388	1	SHROOM4	SHROOM4	NA	NA	NA	NA	NA	NA	NA	NA	NA	NA	NA	NA	NA	NA	NA	NA	NA	NA	NA	NA	NA	NA	NA	NA	NA	NA	NA	NA	NA	NA	NA	NA	NA	NA	NA
22084	ENSG00000158352	28836	ENST00000483955.1	500362	28836	NA	ENSG00000158352.19	0.77274	-0.672937	-0.419586	0.293043	0.751444	1	SHROOM4	SHROOM4	NA	NA	NA	NA	NA	NA	NA	NA	NA	NA	NA	NA	NA	NA	NA	NA	NA	NA	NA	NA	NA	NA	NA	NA	NA	NA	NA	NA	NA	NA	NA	NA	NA	NA	NA
22085	ENSG00000158435	3686	ENST00000420107.1	55991	3686	NA	ENSG00000158435.9	0.919949	-0.772421	-0.240158	0.231423	0.696821	1	CNOT11	CNOT11	5859	613.125	-0.0271409	0.0607944	-0.446437	0.655282	0.854608	F_PEvsF_Cont	CNOT11	Not_Biologically_Significant	NA	NA	NA	NA	NA	NA	NA	NA	NA	NA	NA	NA	NA	NA	NA	NA	NA	NA	NA	NA	NA	NA	NA	NA	NA
22086	ENSG00000158435	3684	ENST00000289382.8	55987	3684	NA	ENSG00000158435.9	2.7959	-0.153095	0.0192396	0.804059	0.960652	1	CNOT11	CNOT11	5859	613.125	-0.0271409	0.0607944	-0.446437	0.655282	0.854608	F_PEvsF_Cont	CNOT11	Not_Biologically_Significant	NA	NA	NA	NA	NA	NA	NA	NA	NA	NA	NA	NA	NA	NA	NA	NA	NA	NA	NA	NA	NA	NA	NA	NA	NA
22087	ENSG00000158435	3685	ENST00000462489.1	55990	3685	NA	ENSG00000158435.9	1.77342	0.12746	0.0980126	0.836144	0.967996	1	CNOT11	CNOT11	5859	613.125	-0.0271409	0.0607944	-0.446437	0.655282	0.854608	F_PEvsF_Cont	CNOT11	Not_Biologically_Significant	NA	NA	NA	NA	NA	NA	NA	NA	NA	NA	NA	NA	NA	NA	NA	NA	NA	NA	NA	NA	NA	NA	NA	NA	NA
22088	ENSG00000158457	11809	ENST00000614309.1	199384	11809	NA	ENSG00000158457.7	1.10101	0.0153968	-0.120277	0.980018	0.996907	1	TSPAN33	TSPAN33	5862	63.6115	-0.277467	0.14699	-1.88765	0.0590724	0.23383	F_PEvsF_Cont	TSPAN33	Not_Biologically_Significant	NA	NA	NA	NA	NA	NA	NA	NA	NA	NA	NA	NA	NA	NA	NA	NA	NA	NA	NA	NA	NA	NA	NA	NA	NA
22089	ENSG00000158457	11808	ENST00000486685.3	199379	11808	NA	ENSG00000158457.7	0.822317	-1.0302	-0.37644	0.118337	0.553582	0.877129	TSPAN33	TSPAN33	5862	63.6115	-0.277467	0.14699	-1.88765	0.0590724	0.23383	F_PEvsF_Cont	TSPAN33	Not_Biologically_Significant	NA	NA	NA	NA	NA	NA	NA	NA	NA	NA	NA	NA	NA	NA	NA	NA	NA	NA	NA	NA	NA	NA	NA	NA	NA
22090	ENSG00000158470	27334	ENST00000371711.4	470189	27334	NA	ENSG00000158470.6	2.9703	-2.02397	-0.200735	0.0036448	0.112518	0.239242	B4GALT5	B4GALT5	5863	760.029	-0.146081	0.0788112	-1.85356	0.0638021	0.245013	F_PEvsF_Cont	B4GALT5	Not_Biologically_Significant	NA	NA	NA	NA	NA	NA	NA	NA	NA	NA	NA	NA	NA	NA	NA	NA	NA	NA	NA	NA	NA	NA	NA	NA	NA
22091	ENSG00000158486	21574	ENST00000572640.5	391436	21574	NA	ENSG00000158486.15	0.833775	-0.418214	-0.169064	0.50438	0.8701	1	DNAH3	DNAH3	5865	18.2339	0.0504183	0.188038	0.268129	0.7886	0.913952	F_PEvsF_Cont	DNAH3	Not_Biologically_Significant	NA	NA	NA	NA	NA	NA	NA	NA	NA	NA	NA	NA	NA	NA	NA	NA	NA	NA	NA	NA	NA	NA	NA	NA	NA
22092	ENSG00000158486	21575	ENST00000572931.1	391437	21575	NA	ENSG00000158486.15	1.02866	1.22825	0.258831	0.0662413	0.441409	0.73879	DNAH3	DNAH3	5865	18.2339	0.0504183	0.188038	0.268129	0.7886	0.913952	F_PEvsF_Cont	DNAH3	Not_Biologically_Significant	NA	NA	NA	NA	NA	NA	NA	NA	NA	NA	NA	NA	NA	NA	NA	NA	NA	NA	NA	NA	NA	NA	NA	NA	NA
22093	ENSG00000158486	21572	ENST00000698260.1	391433	21572	NA	ENSG00000158486.15	0.176224	-0.035873	0.0278485	0.953442	0.992473	1	DNAH3	DNAH3	5865	18.2339	0.0504183	0.188038	0.268129	0.7886	0.913952	F_PEvsF_Cont	DNAH3	Not_Biologically_Significant	NA	NA	NA	NA	NA	NA	NA	NA	NA	NA	NA	NA	NA	NA	NA	NA	NA	NA	NA	NA	NA	NA	NA	NA	NA
22094	ENSG00000158486	21573	ENST00000261383.3	391434	21573	NA	ENSG00000158486.15	0.849391	0.186468	0.0880141	0.762641	0.952056	1	DNAH3	DNAH3	5865	18.2339	0.0504183	0.188038	0.268129	0.7886	0.913952	F_PEvsF_Cont	DNAH3	Not_Biologically_Significant	NA	NA	NA	NA	NA	NA	NA	NA	NA	NA	NA	NA	NA	NA	NA	NA	NA	NA	NA	NA	NA	NA	NA	NA	NA
22095	ENSG00000158517	11369	ENST00000449343.6	194714	11369	NA	ENSG00000158517.17	0.346829	0.39754	0.362178	0.524955	0.876962	1	NCF1	NCF1	5868	30.9657	0.403172	0.218314	1.84676	0.0647824	0.246094	F_PEvsF_Cont	NCF1	Not_Biologically_Significant	NA	NA	NA	NA	NA	NA	NA	NA	NA	NA	NA	NA	NA	NA	NA	NA	NA	NA	NA	NA	NA	NA	NA	NA	NA
22096	ENSG00000158517	11370	ENST00000398421.6	194715	11370	NA	ENSG00000158517.17	1.06914	0.0400794	-0.00611803	0.948037	0.990906	1	NCF1	NCF1	5868	30.9657	0.403172	0.218314	1.84676	0.0647824	0.246094	F_PEvsF_Cont	NCF1	Not_Biologically_Significant	NA	NA	NA	NA	NA	NA	NA	NA	NA	NA	NA	NA	NA	NA	NA	NA	NA	NA	NA	NA	NA	NA	NA	NA	NA
22097	ENSG00000158517	11371	ENST00000289473.11	194716	11371	NA	ENSG00000158517.17	1.53215	-0.0740079	0.150016	0.904193	0.982463	1	NCF1	NCF1	5868	30.9657	0.403172	0.218314	1.84676	0.0647824	0.246094	F_PEvsF_Cont	NCF1	Not_Biologically_Significant	NA	NA	NA	NA	NA	NA	NA	NA	NA	NA	NA	NA	NA	NA	NA	NA	NA	NA	NA	NA	NA	NA	NA	NA	NA
22098	ENSG00000158545	NA	NA	NA	NA	NA	NA	NA	NA	NA	NA	NA	NA	NA	NA	NA	NA	NA	NA	NA	NA	NA	NA	NA	NA	854	NA	NA	NA	NA	NA	NA	NA	NA	NA	NA	88599790	88599948	88608933	88609051	4.94309e-05	0.114	NA	NA	NA	NA	NA	NA	NA	NA
22099	ENSG00000158555	16431	ENST00000529095.1	302024	16431	NA	ENSG00000158555.16	1.39403	0.862937	0.268066	0.184598	0.648803	0.976122	GDPD5	GDPD5	5869	5088.77	-0.104836	0.0864751	-1.21232	0.225389	0.498617	F_PEvsF_Cont	GDPD5	Not_Biologically_Significant	NA	NA	NA	NA	NA	NA	NA	NA	NA	NA	NA	NA	NA	NA	NA	NA	NA	NA	NA	NA	NA	NA	NA	NA	NA
22100	ENSG00000158555	16432	ENST00000531441.1	302027	16432	NA	ENSG00000158555.16	1.57597	-0.705635	-0.297404	0.271412	0.730899	1	GDPD5	GDPD5	5869	5088.77	-0.104836	0.0864751	-1.21232	0.225389	0.498617	F_PEvsF_Cont	GDPD5	Not_Biologically_Significant	NA	NA	NA	NA	NA	NA	NA	NA	NA	NA	NA	NA	NA	NA	NA	NA	NA	NA	NA	NA	NA	NA	NA	NA	NA
22101	ENSG00000158555	16424	ENST00000533805.5	302007	16424	NA	ENSG00000158555.16	3.05818	-0.293016	0.030025	0.636749	0.918781	1	GDPD5	GDPD5	5869	5088.77	-0.104836	0.0864751	-1.21232	0.225389	0.498617	F_PEvsF_Cont	GDPD5	Not_Biologically_Significant	NA	NA	NA	NA	NA	NA	NA	NA	NA	NA	NA	NA	NA	NA	NA	NA	NA	NA	NA	NA	NA	NA	NA	NA	NA
22102	ENSG00000158555	16430	ENST00000532435.5	302023	16430	NA	ENSG00000158555.16	1.98058	-0.112302	0.012924	0.855331	0.972368	1	GDPD5	GDPD5	5869	5088.77	-0.104836	0.0864751	-1.21232	0.225389	0.498617	F_PEvsF_Cont	GDPD5	Not_Biologically_Significant	NA	NA	NA	NA	NA	NA	NA	NA	NA	NA	NA	NA	NA	NA	NA	NA	NA	NA	NA	NA	NA	NA	NA	NA	NA
22103	ENSG00000158555	16421	ENST00000533784.5	301997	16421	NA	ENSG00000158555.16	0.569805	0.0459127	-0.183759	0.940477	0.990061	1	GDPD5	GDPD5	5869	5088.77	-0.104836	0.0864751	-1.21232	0.225389	0.498617	F_PEvsF_Cont	GDPD5	Not_Biologically_Significant	NA	NA	NA	NA	NA	NA	NA	NA	NA	NA	NA	NA	NA	NA	NA	NA	NA	NA	NA	NA	NA	NA	NA	NA	NA
22104	ENSG00000158555	16423	ENST00000336898.8	302005	16423	NA	ENSG00000158555.16	2.93257	-3.0694	-0.948839	1.8015e-05	0.0053	0.0114742	GDPD5	GDPD5	5869	5088.77	-0.104836	0.0864751	-1.21232	0.225389	0.498617	F_PEvsF_Cont	GDPD5	Not_Biologically_Significant	NA	NA	NA	NA	NA	NA	NA	NA	NA	NA	NA	NA	NA	NA	NA	NA	NA	NA	NA	NA	NA	NA	NA	NA	NA
22105	ENSG00000158555	16419	ENST00000526177.5	301995	16419	NA	ENSG00000158555.16	3.3001	-0.13381	0.0214778	0.82815	0.966142	1	GDPD5	GDPD5	5869	5088.77	-0.104836	0.0864751	-1.21232	0.225389	0.498617	F_PEvsF_Cont	GDPD5	Not_Biologically_Significant	NA	NA	NA	NA	NA	NA	NA	NA	NA	NA	NA	NA	NA	NA	NA	NA	NA	NA	NA	NA	NA	NA	NA	NA	NA
22106	ENSG00000158555	16425	ENST00000443276.6	302008	16425	NA	ENSG00000158555.16	2.91012	0.510278	0.0830896	0.418662	0.827671	1	GDPD5	GDPD5	5869	5088.77	-0.104836	0.0864751	-1.21232	0.225389	0.498617	F_PEvsF_Cont	GDPD5	Not_Biologically_Significant	NA	NA	NA	NA	NA	NA	NA	NA	NA	NA	NA	NA	NA	NA	NA	NA	NA	NA	NA	NA	NA	NA	NA	NA	NA
22107	ENSG00000158555	16422	ENST00000529721.5	301998	16422	NA	ENSG00000158555.16	1.71978	-0.0378968	-0.17405	0.950788	0.991353	1	GDPD5	GDPD5	5869	5088.77	-0.104836	0.0864751	-1.21232	0.225389	0.498617	F_PEvsF_Cont	GDPD5	Not_Biologically_Significant	NA	NA	NA	NA	NA	NA	NA	NA	NA	NA	NA	NA	NA	NA	NA	NA	NA	NA	NA	NA	NA	NA	NA	NA	NA
22108	ENSG00000158555	16427	ENST00000531561.1	302019	16427	NA	ENSG00000158555.16	1.88135	0.334405	0.0168092	0.591159	0.902491	1	GDPD5	GDPD5	5869	5088.77	-0.104836	0.0864751	-1.21232	0.225389	0.498617	F_PEvsF_Cont	GDPD5	Not_Biologically_Significant	NA	NA	NA	NA	NA	NA	NA	NA	NA	NA	NA	NA	NA	NA	NA	NA	NA	NA	NA	NA	NA	NA	NA	NA	NA
22109	ENSG00000158555	16428	ENST00000527322.5	302020	16428	NA	ENSG00000158555.16	2.13818	-0.126468	-0.0359679	0.837353	0.968152	1	GDPD5	GDPD5	5869	5088.77	-0.104836	0.0864751	-1.21232	0.225389	0.498617	F_PEvsF_Cont	GDPD5	Not_Biologically_Significant	NA	NA	NA	NA	NA	NA	NA	NA	NA	NA	NA	NA	NA	NA	NA	NA	NA	NA	NA	NA	NA	NA	NA	NA	NA
22110	ENSG00000158555	16426	ENST00000531759.1	302017	16426	NA	ENSG00000158555.16	1.86216	0.15877	-0.0117551	0.796921	0.958781	1	GDPD5	GDPD5	5869	5088.77	-0.104836	0.0864751	-1.21232	0.225389	0.498617	F_PEvsF_Cont	GDPD5	Not_Biologically_Significant	NA	NA	NA	NA	NA	NA	NA	NA	NA	NA	NA	NA	NA	NA	NA	NA	NA	NA	NA	NA	NA	NA	NA	NA	NA
22111	ENSG00000158555	16420	ENST00000527820.5	301996	16420	NA	ENSG00000158555.16	2.17971	-0.34246	-0.609757	0.582399	0.899158	1	GDPD5	GDPD5	5869	5088.77	-0.104836	0.0864751	-1.21232	0.225389	0.498617	F_PEvsF_Cont	GDPD5	Not_Biologically_Significant	NA	NA	NA	NA	NA	NA	NA	NA	NA	NA	NA	NA	NA	NA	NA	NA	NA	NA	NA	NA	NA	NA	NA	NA	NA
22112	ENSG00000158555	16429	ENST00000528031.1	302022	16429	NA	ENSG00000158555.16	2.40811	0.914722	0.223585	0.161435	0.618308	0.945373	GDPD5	GDPD5	5869	5088.77	-0.104836	0.0864751	-1.21232	0.225389	0.498617	F_PEvsF_Cont	GDPD5	Not_Biologically_Significant	NA	NA	NA	NA	NA	NA	NA	NA	NA	NA	NA	NA	NA	NA	NA	NA	NA	NA	NA	NA	NA	NA	NA	NA	NA
22113	ENSG00000158578	28885	ENST00000455688.2	500789	28885	NA	ENSG00000158578.22	0.543133	0.162738	0.0219293	0.792011	0.958158	1	ALAS2	ALAS2	NA	NA	NA	NA	NA	NA	NA	NA	NA	NA	1147	NA	NA	NA	NA	NA	NA	NA	NA	NA	NA	55014746	55015015	55015577	55015742	1.07277e-05	0.106	NA	NA	NA	NA	NA	NA	NA	NA
22114	ENSG00000158578	28882	ENST00000396198.7	500781	28882	NA	ENSG00000158578.22	1.57596	0.665119	0.359284	0.29834	0.755871	1	ALAS2	ALAS2	NA	NA	NA	NA	NA	NA	NA	NA	NA	NA	1147	NA	NA	NA	NA	NA	NA	NA	NA	NA	NA	55014746	55015015	55015577	55015742	1.07277e-05	0.106	NA	NA	NA	NA	NA	NA	NA	NA
22115	ENSG00000158578	28884	ENST00000335854.8	500784	28884	NA	ENSG00000158578.22	1.8376	0.974722	0.164621	0.137764	0.587291	0.910412	ALAS2	ALAS2	NA	NA	NA	NA	NA	NA	NA	NA	NA	NA	1147	NA	NA	NA	NA	NA	NA	NA	NA	NA	NA	55014746	55015015	55015577	55015742	1.07277e-05	0.106	NA	NA	NA	NA	NA	NA	NA	NA
22116	ENSG00000158578	28883	ENST00000650242.1	500782	28883	NA	ENSG00000158578.22	2.38043	0.197341	0.0671469	0.749397	0.948843	1	ALAS2	ALAS2	NA	NA	NA	NA	NA	NA	NA	NA	NA	NA	1147	NA	NA	NA	NA	NA	NA	NA	NA	NA	NA	55014746	55015015	55015577	55015742	1.07277e-05	0.106	NA	NA	NA	NA	NA	NA	NA	NA
22117	ENSG00000158604	11187	ENST00000444131.2	205963	11187	NA	ENSG00000158604.17	1.23837	1.45528	1.08086	0.0318589	0.328068	0.560032	TMED4	TMED4	5871	2175.18	-0.0534189	0.0842716	-0.633889	0.526153	0.781181	F_PEvsF_Cont	TMED4	Not_Biologically_Significant	NA	NA	NA	NA	NA	NA	NA	NA	NA	NA	NA	NA	NA	NA	NA	NA	NA	NA	NA	NA	NA	NA	NA	NA	NA
22118	ENSG00000158604	11186	ENST00000477639.5	205962	11186	NA	ENSG00000158604.17	2.11435	-1.91385	-0.28987	0.00579334	0.144686	0.297305	TMED4	TMED4	5871	2175.18	-0.0534189	0.0842716	-0.633889	0.526153	0.781181	F_PEvsF_Cont	TMED4	Not_Biologically_Significant	NA	NA	NA	NA	NA	NA	NA	NA	NA	NA	NA	NA	NA	NA	NA	NA	NA	NA	NA	NA	NA	NA	NA	NA	NA
22119	ENSG00000158604	11185	ENST00000481238.1	205961	11185	NA	ENSG00000158604.17	1.93779	1.3469	0.365843	0.0455503	0.378108	0.641999	TMED4	TMED4	5871	2175.18	-0.0534189	0.0842716	-0.633889	0.526153	0.781181	F_PEvsF_Cont	TMED4	Not_Biologically_Significant	NA	NA	NA	NA	NA	NA	NA	NA	NA	NA	NA	NA	NA	NA	NA	NA	NA	NA	NA	NA	NA	NA	NA	NA	NA
22120	ENSG00000158604	11184	ENST00000457408.7	205959	11184	NA	ENSG00000158604.17	3.41409	-0.569643	-0.0295718	0.369093	0.802387	1	TMED4	TMED4	5871	2175.18	-0.0534189	0.0842716	-0.633889	0.526153	0.781181	F_PEvsF_Cont	TMED4	Not_Biologically_Significant	NA	NA	NA	NA	NA	NA	NA	NA	NA	NA	NA	NA	NA	NA	NA	NA	NA	NA	NA	NA	NA	NA	NA	NA	NA
22121	ENSG00000158604	11183	ENST00000289577.10	205958	11183	NA	ENSG00000158604.17	2.17361	-0.39881	-0.0403114	0.523651	0.876556	1	TMED4	TMED4	5871	2175.18	-0.0534189	0.0842716	-0.633889	0.526153	0.781181	F_PEvsF_Cont	TMED4	Not_Biologically_Significant	NA	NA	NA	NA	NA	NA	NA	NA	NA	NA	NA	NA	NA	NA	NA	NA	NA	NA	NA	NA	NA	NA	NA	NA	NA
22122	ENSG00000158623	NA	NA	NA	NA	NA	NA	NA	NA	NA	NA	NA	NA	NA	NA	NA	NA	NA	NA	NA	NA	NA	NA	NA	NA	1575	NA	NA	NA	NA	NA	NA	NA	NA	NA	NA	130554480	130554724	130555036	130555132	0.000521538	-0.103	NA	NA	NA	NA	NA	NA	NA	NA
22123	ENSG00000158636	NA	NA	NA	NA	NA	NA	NA	NA	NA	NA	NA	NA	NA	NA	NA	NA	NA	NA	NA	NA	NA	NA	NA	NA	805	NA	NA	NA	NA	NA	NA	NA	NA	NA	NA	76451857	76451957	76472563	76472840	2.23995e-05	0.126	NA	NA	NA	NA	NA	NA	NA	NA
22124	ENSG00000158636	NA	NA	NA	NA	NA	NA	NA	NA	NA	NA	NA	NA	NA	NA	NA	NA	NA	NA	NA	NA	NA	NA	NA	NA	806	NA	NA	NA	NA	NA	NA	NA	NA	NA	NA	76535894	76536059	76539598	76539640	2.21823e-06	0.174	NA	NA	NA	NA	NA	NA	NA	NA
22125	ENSG00000158636	NA	NA	NA	NA	NA	NA	NA	NA	NA	NA	NA	NA	NA	NA	NA	NA	NA	NA	NA	NA	NA	NA	NA	NA	804	NA	NA	NA	NA	NA	NA	NA	NA	NA	NA	76446899	76447008	76472563	76472840	0.000302618	0.109	NA	NA	NA	NA	NA	NA	NA	NA
22126	ENSG00000158636	NA	NA	NA	NA	NA	NA	NA	NA	NA	NA	NA	NA	NA	NA	NA	NA	NA	NA	NA	NA	NA	NA	NA	NA	807	NA	NA	NA	NA	NA	NA	NA	NA	NA	NA	76537794	76537950	76539598	76539640	0.00171023	0.103	NA	NA	NA	NA	NA	NA	NA	NA
22127	ENSG00000158669	12525	ENST00000396987.7	219599	12525	NA	ENSG00000158669.12	2.18565	1.15667	0.19818	0.0821897	0.484476	0.793008	GPAT4	GPAT4	5873	886.504	0.16005	0.0412315	3.88173	0.000103716	0.00330526	F_PEvsF_Cont	GPAT4	Trending_Towards_Increased_RNA_Expression	NA	NA	NA	NA	NA	NA	NA	NA	NA	NA	NA	NA	NA	NA	NA	NA	NA	NA	NA	NA	NA	NA	NA	NA	NA
22128	ENSG00000158669	12529	ENST00000518628.1	219618	12529	NA	ENSG00000158669.12	0.911788	1.13675	0.229197	0.0871927	0.493797	0.807272	GPAT4	GPAT4	5873	886.504	0.16005	0.0412315	3.88173	0.000103716	0.00330526	F_PEvsF_Cont	GPAT4	Trending_Towards_Increased_RNA_Expression	NA	NA	NA	NA	NA	NA	NA	NA	NA	NA	NA	NA	NA	NA	NA	NA	NA	NA	NA	NA	NA	NA	NA	NA	NA
22129	ENSG00000158669	12527	ENST00000519921.5	219615	12527	NA	ENSG00000158669.12	1.60921	2.28734	0.417176	0.00114582	0.0595583	0.131796	GPAT4	GPAT4	5873	886.504	0.16005	0.0412315	3.88173	0.000103716	0.00330526	F_PEvsF_Cont	GPAT4	Trending_Towards_Increased_RNA_Expression	NA	NA	NA	NA	NA	NA	NA	NA	NA	NA	NA	NA	NA	NA	NA	NA	NA	NA	NA	NA	NA	NA	NA	NA	NA
22130	ENSG00000158669	12526	ENST00000521806.5	219614	12526	NA	ENSG00000158669.12	1.04988	0.458889	0.0591945	0.465233	0.850967	1	GPAT4	GPAT4	5873	886.504	0.16005	0.0412315	3.88173	0.000103716	0.00330526	F_PEvsF_Cont	GPAT4	Trending_Towards_Increased_RNA_Expression	NA	NA	NA	NA	NA	NA	NA	NA	NA	NA	NA	NA	NA	NA	NA	NA	NA	NA	NA	NA	NA	NA	NA	NA	NA
22131	ENSG00000158669	12528	ENST00000521349.1	219617	12528	NA	ENSG00000158669.12	1.46342	-0.546548	-0.0863651	0.387846	0.810991	1	GPAT4	GPAT4	5873	886.504	0.16005	0.0412315	3.88173	0.000103716	0.00330526	F_PEvsF_Cont	GPAT4	Trending_Towards_Increased_RNA_Expression	NA	NA	NA	NA	NA	NA	NA	NA	NA	NA	NA	NA	NA	NA	NA	NA	NA	NA	NA	NA	NA	NA	NA	NA	NA
22132	ENSG00000158716	1899	ENST00000368109.5	16321	1899	NA	ENSG00000158716.10	0.733884	-0.173968	-0.317948	0.777924	0.955574	1	DUSP23	DUSP23	5875	56.2869	-0.483801	0.17244	-2.80563	0.00502186	0.0494648	F_PEvsF_Cont	DUSP23	Trending_Towards_Decreased_RNA_Expression	NA	NA	NA	NA	NA	NA	NA	NA	NA	NA	NA	NA	NA	NA	NA	NA	NA	NA	NA	NA	NA	NA	NA	NA	NA
22133	ENSG00000158716	1900	ENST00000368108.7	16322	1900	NA	ENSG00000158716.10	1.71556	-1.74353	-0.425871	0.0113555	0.206739	0.393968	DUSP23	DUSP23	5875	56.2869	-0.483801	0.17244	-2.80563	0.00502186	0.0494648	F_PEvsF_Cont	DUSP23	Trending_Towards_Decreased_RNA_Expression	NA	NA	NA	NA	NA	NA	NA	NA	NA	NA	NA	NA	NA	NA	NA	NA	NA	NA	NA	NA	NA	NA	NA	NA	NA
22134	ENSG00000158716	1901	ENST00000368107.2	16323	1901	NA	ENSG00000158716.10	1.35304	-0.86873	-0.457773	0.1819	0.644993	0.972675	DUSP23	DUSP23	5875	56.2869	-0.483801	0.17244	-2.80563	0.00502186	0.0494648	F_PEvsF_Cont	DUSP23	Trending_Towards_Decreased_RNA_Expression	NA	NA	NA	NA	NA	NA	NA	NA	NA	NA	NA	NA	NA	NA	NA	NA	NA	NA	NA	NA	NA	NA	NA	NA	NA
22135	ENSG00000158769	1981	ENST00000368026.11	41227	1981	NA	ENSG00000158769.20	3.20385	0.541984	0.178647	0.391566	0.81378	1	F11R	F11R	5878	1052.27	0.149533	0.115455	1.29516	0.195265	0.461745	F_PEvsF_Cont	F11R	Not_Biologically_Significant	NA	NA	NA	NA	NA	NA	NA	NA	NA	NA	NA	NA	NA	NA	NA	NA	NA	NA	NA	NA	NA	NA	NA	NA	NA
22136	ENSG00000158769	1983	ENST00000472573.5	41233	1983	NA	ENSG00000158769.20	1.95361	-0.367381	-0.109232	0.555923	0.889234	1	F11R	F11R	5878	1052.27	0.149533	0.115455	1.29516	0.195265	0.461745	F_PEvsF_Cont	F11R	Not_Biologically_Significant	NA	NA	NA	NA	NA	NA	NA	NA	NA	NA	NA	NA	NA	NA	NA	NA	NA	NA	NA	NA	NA	NA	NA	NA	NA
22137	ENSG00000158769	1982	ENST00000537746.1	41232	1982	NA	ENSG00000158769.20	1.88799	-0.000515873	0.0983157	0.999304	0.999861	1	F11R	F11R	5878	1052.27	0.149533	0.115455	1.29516	0.195265	0.461745	F_PEvsF_Cont	F11R	Not_Biologically_Significant	NA	NA	NA	NA	NA	NA	NA	NA	NA	NA	NA	NA	NA	NA	NA	NA	NA	NA	NA	NA	NA	NA	NA	NA	NA
22138	ENSG00000158769	1984	ENST00000602966.1	41236	1984	NA	ENSG00000158769.20	0.940854	0.407579	0.0850488	0.514852	0.874089	1	F11R	F11R	5878	1052.27	0.149533	0.115455	1.29516	0.195265	0.461745	F_PEvsF_Cont	F11R	Not_Biologically_Significant	NA	NA	NA	NA	NA	NA	NA	NA	NA	NA	NA	NA	NA	NA	NA	NA	NA	NA	NA	NA	NA	NA	NA	NA	NA
22139	ENSG00000158773	1989	ENST00000496363.5	41255	1989	NA	ENSG00000158773.15	1.69378	1.25131	0.262101	0.0616475	0.42846	0.720156	USF1	USF1	5879	390.74	0.0080069	0.0570232	0.140415	0.888332	0.957697	F_PEvsF_Cont	USF1	Not_Biologically_Significant	NA	NA	NA	NA	NA	NA	NA	NA	NA	NA	NA	NA	NA	NA	NA	NA	NA	NA	NA	NA	NA	NA	NA	NA	NA
22140	ENSG00000158773	1986	ENST00000368021.7	41248	1986	NA	ENSG00000158773.15	2.35749	-0.53881	0.0246476	0.394201	0.814887	1	USF1	USF1	5879	390.74	0.0080069	0.0570232	0.140415	0.888332	0.957697	F_PEvsF_Cont	USF1	Not_Biologically_Significant	NA	NA	NA	NA	NA	NA	NA	NA	NA	NA	NA	NA	NA	NA	NA	NA	NA	NA	NA	NA	NA	NA	NA	NA	NA
22141	ENSG00000158773	1985	ENST00000368020.5	41246	1985	NA	ENSG00000158773.15	0.666904	0.7425	0.25671	0.248728	0.712386	1	USF1	USF1	5879	390.74	0.0080069	0.0570232	0.140415	0.888332	0.957697	F_PEvsF_Cont	USF1	Not_Biologically_Significant	NA	NA	NA	NA	NA	NA	NA	NA	NA	NA	NA	NA	NA	NA	NA	NA	NA	NA	NA	NA	NA	NA	NA	NA	NA
22142	ENSG00000158773	1987	ENST00000472217.1	41250	1987	NA	ENSG00000158773.15	2.09685	-0.869246	-0.124003	0.181643	0.644743	0.972345	USF1	USF1	5879	390.74	0.0080069	0.0570232	0.140415	0.888332	0.957697	F_PEvsF_Cont	USF1	Not_Biologically_Significant	NA	NA	NA	NA	NA	NA	NA	NA	NA	NA	NA	NA	NA	NA	NA	NA	NA	NA	NA	NA	NA	NA	NA	NA	NA
22143	ENSG00000158773	1990	ENST00000491629.5	41256	1990	NA	ENSG00000158773.15	1.10173	0.0334127	0.0164208	0.956705	0.993525	1	USF1	USF1	5879	390.74	0.0080069	0.0570232	0.140415	0.888332	0.957697	F_PEvsF_Cont	USF1	Not_Biologically_Significant	NA	NA	NA	NA	NA	NA	NA	NA	NA	NA	NA	NA	NA	NA	NA	NA	NA	NA	NA	NA	NA	NA	NA	NA	NA
22144	ENSG00000158773	1988	ENST00000473969.6	41252	1988	NA	ENSG00000158773.15	1.83954	-0.035	-0.00248355	0.954582	0.992957	1	USF1	USF1	5879	390.74	0.0080069	0.0570232	0.140415	0.888332	0.957697	F_PEvsF_Cont	USF1	Not_Biologically_Significant	NA	NA	NA	NA	NA	NA	NA	NA	NA	NA	NA	NA	NA	NA	NA	NA	NA	NA	NA	NA	NA	NA	NA	NA	NA
22145	ENSG00000158786	337	ENST00000465062.1	2897	337	NA	ENSG00000158786.5	1.63767	-0.486548	-0.112178	0.439803	0.838923	1	PLA2G2F	PLA2G2F	5881	67.5955	-0.335768	0.337859	-0.993813	0.320314	0.604105	F_PEvsF_Cont	PLA2G2F	Not_Biologically_Significant	NA	NA	NA	NA	NA	NA	NA	NA	NA	NA	NA	NA	NA	NA	NA	NA	NA	NA	NA	NA	NA	NA	NA	NA	NA
22146	ENSG00000158786	336	ENST00000375102.4	2896	336	NA	ENSG00000158786.5	1.74865	-0.520675	-0.16647	0.409649	0.823015	1	PLA2G2F	PLA2G2F	5881	67.5955	-0.335768	0.337859	-0.993813	0.320314	0.604105	F_PEvsF_Cont	PLA2G2F	Not_Biologically_Significant	NA	NA	NA	NA	NA	NA	NA	NA	NA	NA	NA	NA	NA	NA	NA	NA	NA	NA	NA	NA	NA	NA	NA	NA	NA
22147	ENSG00000158805	NA	NA	NA	NA	NA	NA	NA	NA	NA	NA	NA	NA	NA	NA	NA	NA	NA	NA	NA	NA	NA	NA	NA	NA	493	NA	NA	NA	NA	NA	NA	NA	NA	NA	NA	89723136	89723709	89727278	89727325	0.00202557	-0.157	NA	NA	NA	NA	NA	NA	NA	NA
22148	ENSG00000158805	NA	NA	NA	NA	NA	NA	NA	NA	NA	NA	NA	NA	NA	NA	NA	NA	NA	NA	NA	NA	NA	NA	NA	NA	494	NA	NA	NA	NA	NA	NA	NA	NA	NA	NA	89723136	89723709	89727278	89727357	0.000788624	-0.168	NA	NA	NA	NA	NA	NA	NA	NA
22149	ENSG00000158813	28944	ENST00000374552.9	493447	28944	NA	ENSG00000158813.18	1.10745	-0.319246	-0.1492	0.607677	0.910278	1	EDA	EDA	NA	NA	NA	NA	NA	NA	NA	NA	NA	NA	NA	NA	NA	NA	NA	NA	NA	NA	NA	NA	NA	NA	NA	NA	NA	NA	NA	NA	NA	NA	NA	NA	NA	NA	NA
22150	ENSG00000158813	28945	ENST00000616899.1	493454	28945	NA	ENSG00000158813.18	1.09308	-0.581032	-0.288707	0.360049	0.796985	1	EDA	EDA	NA	NA	NA	NA	NA	NA	NA	NA	NA	NA	NA	NA	NA	NA	NA	NA	NA	NA	NA	NA	NA	NA	NA	NA	NA	NA	NA	NA	NA	NA	NA	NA	NA	NA	NA
22151	ENSG00000158813	28943	ENST00000374553.6	493446	28943	NA	ENSG00000158813.18	0.945906	-0.535516	-0.551857	0.39692	0.815865	1	EDA	EDA	NA	NA	NA	NA	NA	NA	NA	NA	NA	NA	NA	NA	NA	NA	NA	NA	NA	NA	NA	NA	NA	NA	NA	NA	NA	NA	NA	NA	NA	NA	NA	NA	NA	NA	NA
22152	ENSG00000158850	2008	ENST00000470882.5	41370	2008	NA	ENSG00000158850.16	1.89569	-0.450516	-0.0500841	0.47314	0.854499	1	B4GALT3	B4GALT3	5883	818.408	-0.108454	0.0933082	-1.16232	0.245104	0.521518	F_PEvsF_Cont	B4GALT3	Not_Biologically_Significant	NA	NA	NA	NA	NA	NA	NA	NA	NA	NA	NA	NA	NA	NA	NA	NA	NA	NA	NA	NA	NA	NA	NA	NA	NA
22153	ENSG00000158850	2009	ENST00000622395.4	41374	2009	NA	ENSG00000158850.16	1.42313	0.300278	0.309326	0.628584	0.916187	1	B4GALT3	B4GALT3	5883	818.408	-0.108454	0.0933082	-1.16232	0.245104	0.521518	F_PEvsF_Cont	B4GALT3	Not_Biologically_Significant	NA	NA	NA	NA	NA	NA	NA	NA	NA	NA	NA	NA	NA	NA	NA	NA	NA	NA	NA	NA	NA	NA	NA	NA	NA
22154	ENSG00000158850	2013	ENST00000465740.1	41391	2013	NA	ENSG00000158850.16	0.654281	-0.161627	-0.459378	0.793364	0.958431	1	B4GALT3	B4GALT3	5883	818.408	-0.108454	0.0933082	-1.16232	0.245104	0.521518	F_PEvsF_Cont	B4GALT3	Not_Biologically_Significant	NA	NA	NA	NA	NA	NA	NA	NA	NA	NA	NA	NA	NA	NA	NA	NA	NA	NA	NA	NA	NA	NA	NA	NA	NA
22155	ENSG00000158850	2012	ENST00000466504.5	41390	2012	NA	ENSG00000158850.16	0.921549	-0.887778	-0.209863	0.173196	0.634628	0.961323	B4GALT3	B4GALT3	5883	818.408	-0.108454	0.0933082	-1.16232	0.245104	0.521518	F_PEvsF_Cont	B4GALT3	Not_Biologically_Significant	NA	NA	NA	NA	NA	NA	NA	NA	NA	NA	NA	NA	NA	NA	NA	NA	NA	NA	NA	NA	NA	NA	NA	NA	NA
22156	ENSG00000158850	2014	ENST00000493164.5	41392	2014	NA	ENSG00000158850.16	1.11156	0.620238	0.0906077	0.330201	0.778578	1	B4GALT3	B4GALT3	5883	818.408	-0.108454	0.0933082	-1.16232	0.245104	0.521518	F_PEvsF_Cont	B4GALT3	Not_Biologically_Significant	NA	NA	NA	NA	NA	NA	NA	NA	NA	NA	NA	NA	NA	NA	NA	NA	NA	NA	NA	NA	NA	NA	NA	NA	NA
22157	ENSG00000158850	2011	ENST00000486938.1	41389	2011	NA	ENSG00000158850.16	0.743793	0.332897	0.0998652	0.592798	0.903025	1	B4GALT3	B4GALT3	5883	818.408	-0.108454	0.0933082	-1.16232	0.245104	0.521518	F_PEvsF_Cont	B4GALT3	Not_Biologically_Significant	NA	NA	NA	NA	NA	NA	NA	NA	NA	NA	NA	NA	NA	NA	NA	NA	NA	NA	NA	NA	NA	NA	NA	NA	NA
22158	ENSG00000158850	2015	ENST00000496313.5	41393	2015	NA	ENSG00000158850.16	0.322183	0.144683	0	0.814566	0.963359	1	B4GALT3	B4GALT3	5883	818.408	-0.108454	0.0933082	-1.16232	0.245104	0.521518	F_PEvsF_Cont	B4GALT3	Not_Biologically_Significant	NA	NA	NA	NA	NA	NA	NA	NA	NA	NA	NA	NA	NA	NA	NA	NA	NA	NA	NA	NA	NA	NA	NA	NA	NA
22159	ENSG00000158850	2007	ENST00000319769.10	41359	2007	NA	ENSG00000158850.16	2.86174	-1.18873	-0.0173362	0.0746785	0.465475	0.769315	B4GALT3	B4GALT3	5883	818.408	-0.108454	0.0933082	-1.16232	0.245104	0.521518	F_PEvsF_Cont	B4GALT3	Not_Biologically_Significant	NA	NA	NA	NA	NA	NA	NA	NA	NA	NA	NA	NA	NA	NA	NA	NA	NA	NA	NA	NA	NA	NA	NA	NA	NA
22160	ENSG00000158850	2010	ENST00000367998.5	41379	2010	NA	ENSG00000158850.16	1.47298	-0.377183	-0.22554	0.545723	0.885328	1	B4GALT3	B4GALT3	5883	818.408	-0.108454	0.0933082	-1.16232	0.245104	0.521518	F_PEvsF_Cont	B4GALT3	Not_Biologically_Significant	NA	NA	NA	NA	NA	NA	NA	NA	NA	NA	NA	NA	NA	NA	NA	NA	NA	NA	NA	NA	NA	NA	NA	NA	NA
22161	ENSG00000158856	12354	ENST00000517305.5	217860	12354	NA	ENSG00000158856.19	0.755949	-0.629167	-0.306707	0.323726	0.775511	1	DMTN	DMTN	5886	50.4131	0.230286	0.269541	0.854365	0.392903	0.681764	F_PEvsF_Cont	DMTN	Not_Biologically_Significant	NA	NA	NA	NA	NA	NA	NA	NA	NA	NA	NA	NA	NA	NA	NA	NA	NA	NA	NA	NA	NA	NA	NA	NA	NA
22162	ENSG00000158856	12359	ENST00000519907.5	217871	12359	NA	ENSG00000158856.19	0.58744	-0.0906746	-0.176141	0.882779	0.977801	1	DMTN	DMTN	5886	50.4131	0.230286	0.269541	0.854365	0.392903	0.681764	F_PEvsF_Cont	DMTN	Not_Biologically_Significant	NA	NA	NA	NA	NA	NA	NA	NA	NA	NA	NA	NA	NA	NA	NA	NA	NA	NA	NA	NA	NA	NA	NA	NA	NA
22163	ENSG00000158856	12358	ENST00000523266.5	217870	12358	NA	ENSG00000158856.19	0.913872	0.896548	0.445182	0.169286	0.629652	0.956103	DMTN	DMTN	5886	50.4131	0.230286	0.269541	0.854365	0.392903	0.681764	F_PEvsF_Cont	DMTN	Not_Biologically_Significant	NA	NA	NA	NA	NA	NA	NA	NA	NA	NA	NA	NA	NA	NA	NA	NA	NA	NA	NA	NA	NA	NA	NA	NA	NA
22164	ENSG00000158856	12357	ENST00000265800.9	217868	12357	NA	ENSG00000158856.19	0.742325	-0.180873	0.0579972	0.769512	0.954104	1	DMTN	DMTN	5886	50.4131	0.230286	0.269541	0.854365	0.392903	0.681764	F_PEvsF_Cont	DMTN	Not_Biologically_Significant	NA	NA	NA	NA	NA	NA	NA	NA	NA	NA	NA	NA	NA	NA	NA	NA	NA	NA	NA	NA	NA	NA	NA	NA	NA
22165	ENSG00000158856	12355	ENST00000523782.6	217862	12355	NA	ENSG00000158856.19	0.976196	0.517183	0.345177	0.412693	0.825162	1	DMTN	DMTN	5886	50.4131	0.230286	0.269541	0.854365	0.392903	0.681764	F_PEvsF_Cont	DMTN	Not_Biologically_Significant	NA	NA	NA	NA	NA	NA	NA	NA	NA	NA	NA	NA	NA	NA	NA	NA	NA	NA	NA	NA	NA	NA	NA	NA	NA
22166	ENSG00000158856	12353	ENST00000432128.6	217857	12353	NA	ENSG00000158856.19	0.673449	0.0721032	0.0181907	0.90667	0.982506	1	DMTN	DMTN	5886	50.4131	0.230286	0.269541	0.854365	0.392903	0.681764	F_PEvsF_Cont	DMTN	Not_Biologically_Significant	NA	NA	NA	NA	NA	NA	NA	NA	NA	NA	NA	NA	NA	NA	NA	NA	NA	NA	NA	NA	NA	NA	NA	NA	NA
22167	ENSG00000158856	12360	ENST00000415253.5	217872	12360	NA	ENSG00000158856.19	0.750986	0.316349	0.19103	0.610824	0.910957	1	DMTN	DMTN	5886	50.4131	0.230286	0.269541	0.854365	0.392903	0.681764	F_PEvsF_Cont	DMTN	Not_Biologically_Significant	NA	NA	NA	NA	NA	NA	NA	NA	NA	NA	NA	NA	NA	NA	NA	NA	NA	NA	NA	NA	NA	NA	NA	NA	NA
22168	ENSG00000158856	12356	ENST00000358242.6	217865	12356	NA	ENSG00000158856.19	1.18531	-0.702262	-0.450953	0.273597	0.732414	1	DMTN	DMTN	5886	50.4131	0.230286	0.269541	0.854365	0.392903	0.681764	F_PEvsF_Cont	DMTN	Not_Biologically_Significant	NA	NA	NA	NA	NA	NA	NA	NA	NA	NA	NA	NA	NA	NA	NA	NA	NA	NA	NA	NA	NA	NA	NA	NA	NA
22169	ENSG00000158869	2017	ENST00000289902.2	16788	2017	NA	ENSG00000158869.12	2.41003	-2.31306	-0.452621	0.00101088	0.0552788	0.122801	FCER1G	FCER1G	5887	210.619	-0.373454	0.158274	-2.35954	0.0182976	0.113817	F_PEvsF_Cont	FCER1G	Not_Biologically_Significant	NA	NA	NA	NA	NA	NA	NA	NA	NA	NA	NA	NA	NA	NA	NA	NA	NA	NA	NA	NA	NA	NA	NA	NA	NA
22170	ENSG00000158869	2016	ENST00000490414.1	16785	2016	NA	ENSG00000158869.12	1.15183	-0.595833	-0.223456	0.348541	0.789755	1	FCER1G	FCER1G	5887	210.619	-0.373454	0.158274	-2.35954	0.0182976	0.113817	F_PEvsF_Cont	FCER1G	Not_Biologically_Significant	NA	NA	NA	NA	NA	NA	NA	NA	NA	NA	NA	NA	NA	NA	NA	NA	NA	NA	NA	NA	NA	NA	NA	NA	NA
22171	ENSG00000158882	2020	ENST00000470426.5	16798	2020	NA	ENSG00000158882.16	0.548749	0.227897	0.00998026	0.712488	0.939948	1	TOMM40L	TOMM40L	5889	127.271	0.0164072	0.0878912	0.186677	0.851914	0.943346	F_PEvsF_Cont	TOMM40L	Not_Biologically_Significant	1178	NA	NA	NA	NA	NA	NA	NA	NA	NA	NA	161227257	161227350	161227883	161227989	0.00155377	0.129	NA	NA	NA	NA	NA	NA	NA	NA
22172	ENSG00000158882	2020	ENST00000470426.5	16798	2020	NA	ENSG00000158882.16	0.548749	0.227897	0.00998026	0.712488	0.939948	1	TOMM40L	TOMM40L	5889	127.271	0.0164072	0.0878912	0.186677	0.851914	0.943346	F_PEvsF_Cont	TOMM40L	Not_Biologically_Significant	1177	NA	NA	NA	NA	NA	NA	NA	NA	NA	NA	161226887	161226955	161227883	161227989	0.00422246	0.134	NA	NA	NA	NA	NA	NA	NA	NA
22173	ENSG00000158882	2020	ENST00000470426.5	16798	2020	NA	ENSG00000158882.16	0.548749	0.227897	0.00998026	0.712488	0.939948	1	TOMM40L	TOMM40L	5889	127.271	0.0164072	0.0878912	0.186677	0.851914	0.943346	F_PEvsF_Cont	TOMM40L	Not_Biologically_Significant	1176	NA	NA	NA	NA	NA	NA	NA	NA	NA	NA	161226887	161226955	161227257	161227350	0.00149028	0.155	NA	NA	NA	NA	NA	NA	NA	NA
22174	ENSG00000158882	2021	ENST00000367987.1	16803	2021	NA	ENSG00000158882.16	2.03888	-0.345913	-0.084397	0.578667	0.897894	1	TOMM40L	TOMM40L	5889	127.271	0.0164072	0.0878912	0.186677	0.851914	0.943346	F_PEvsF_Cont	TOMM40L	Not_Biologically_Significant	1178	NA	NA	NA	NA	NA	NA	NA	NA	NA	NA	161227257	161227350	161227883	161227989	0.00155377	0.129	NA	NA	NA	NA	NA	NA	NA	NA
22175	ENSG00000158882	2021	ENST00000367987.1	16803	2021	NA	ENSG00000158882.16	2.03888	-0.345913	-0.084397	0.578667	0.897894	1	TOMM40L	TOMM40L	5889	127.271	0.0164072	0.0878912	0.186677	0.851914	0.943346	F_PEvsF_Cont	TOMM40L	Not_Biologically_Significant	1177	NA	NA	NA	NA	NA	NA	NA	NA	NA	NA	161226887	161226955	161227883	161227989	0.00422246	0.134	NA	NA	NA	NA	NA	NA	NA	NA
22176	ENSG00000158882	2021	ENST00000367987.1	16803	2021	NA	ENSG00000158882.16	2.03888	-0.345913	-0.084397	0.578667	0.897894	1	TOMM40L	TOMM40L	5889	127.271	0.0164072	0.0878912	0.186677	0.851914	0.943346	F_PEvsF_Cont	TOMM40L	Not_Biologically_Significant	1176	NA	NA	NA	NA	NA	NA	NA	NA	NA	NA	161226887	161226955	161227257	161227350	0.00149028	0.155	NA	NA	NA	NA	NA	NA	NA	NA
22177	ENSG00000158882	2018	ENST00000545897.5	16789	2018	NA	ENSG00000158882.16	0.28487	-0.194048	0.082712	0.75338	0.949829	1	TOMM40L	TOMM40L	5889	127.271	0.0164072	0.0878912	0.186677	0.851914	0.943346	F_PEvsF_Cont	TOMM40L	Not_Biologically_Significant	1178	NA	NA	NA	NA	NA	NA	NA	NA	NA	NA	161227257	161227350	161227883	161227989	0.00155377	0.129	NA	NA	NA	NA	NA	NA	NA	NA
22178	ENSG00000158882	2018	ENST00000545897.5	16789	2018	NA	ENSG00000158882.16	0.28487	-0.194048	0.082712	0.75338	0.949829	1	TOMM40L	TOMM40L	5889	127.271	0.0164072	0.0878912	0.186677	0.851914	0.943346	F_PEvsF_Cont	TOMM40L	Not_Biologically_Significant	1177	NA	NA	NA	NA	NA	NA	NA	NA	NA	NA	161226887	161226955	161227883	161227989	0.00422246	0.134	NA	NA	NA	NA	NA	NA	NA	NA
22179	ENSG00000158882	2018	ENST00000545897.5	16789	2018	NA	ENSG00000158882.16	0.28487	-0.194048	0.082712	0.75338	0.949829	1	TOMM40L	TOMM40L	5889	127.271	0.0164072	0.0878912	0.186677	0.851914	0.943346	F_PEvsF_Cont	TOMM40L	Not_Biologically_Significant	1176	NA	NA	NA	NA	NA	NA	NA	NA	NA	NA	161226887	161226955	161227257	161227350	0.00149028	0.155	NA	NA	NA	NA	NA	NA	NA	NA
22180	ENSG00000158882	2019	ENST00000367988.8	16796	2019	NA	ENSG00000158882.16	0.983021	0.939921	1.31075	0.151154	0.607836	0.930739	TOMM40L	TOMM40L	5889	127.271	0.0164072	0.0878912	0.186677	0.851914	0.943346	F_PEvsF_Cont	TOMM40L	Not_Biologically_Significant	1178	NA	NA	NA	NA	NA	NA	NA	NA	NA	NA	161227257	161227350	161227883	161227989	0.00155377	0.129	NA	NA	NA	NA	NA	NA	NA	NA
22181	ENSG00000158882	2019	ENST00000367988.8	16796	2019	NA	ENSG00000158882.16	0.983021	0.939921	1.31075	0.151154	0.607836	0.930739	TOMM40L	TOMM40L	5889	127.271	0.0164072	0.0878912	0.186677	0.851914	0.943346	F_PEvsF_Cont	TOMM40L	Not_Biologically_Significant	1177	NA	NA	NA	NA	NA	NA	NA	NA	NA	NA	161226887	161226955	161227883	161227989	0.00422246	0.134	NA	NA	NA	NA	NA	NA	NA	NA
22182	ENSG00000158882	2019	ENST00000367988.8	16796	2019	NA	ENSG00000158882.16	0.983021	0.939921	1.31075	0.151154	0.607836	0.930739	TOMM40L	TOMM40L	5889	127.271	0.0164072	0.0878912	0.186677	0.851914	0.943346	F_PEvsF_Cont	TOMM40L	Not_Biologically_Significant	1176	NA	NA	NA	NA	NA	NA	NA	NA	NA	NA	161226887	161226955	161227257	161227350	0.00149028	0.155	NA	NA	NA	NA	NA	NA	NA	NA
22183	ENSG00000158987	8823	ENST00000514179.5	158645	8823	NA	ENSG00000158987.23	1.242	0.278889	0.0696196	0.652889	0.923347	1	RAPGEF6	RAPGEF6	5891	94.5895	0.0687338	0.0922398	0.745165	0.456172	0.732743	F_PEvsF_Cont	RAPGEF6	Not_Biologically_Significant	NA	NA	NA	NA	NA	NA	NA	NA	NA	NA	NA	NA	NA	NA	NA	NA	NA	NA	NA	NA	NA	NA	NA	NA	NA
22184	ENSG00000158987	8821	ENST00000308008.10	158640	8821	NA	ENSG00000158987.23	1.00111	0.0214286	0.116832	0.972251	0.995015	1	RAPGEF6	RAPGEF6	5891	94.5895	0.0687338	0.0922398	0.745165	0.456172	0.732743	F_PEvsF_Cont	RAPGEF6	Not_Biologically_Significant	NA	NA	NA	NA	NA	NA	NA	NA	NA	NA	NA	NA	NA	NA	NA	NA	NA	NA	NA	NA	NA	NA	NA	NA	NA
22185	ENSG00000158987	8820	ENST00000512052.5	158639	8820	NA	ENSG00000158987.23	0.781472	0.611825	0.221449	0.336451	0.782219	1	RAPGEF6	RAPGEF6	5891	94.5895	0.0687338	0.0922398	0.745165	0.456172	0.732743	F_PEvsF_Cont	RAPGEF6	Not_Biologically_Significant	NA	NA	NA	NA	NA	NA	NA	NA	NA	NA	NA	NA	NA	NA	NA	NA	NA	NA	NA	NA	NA	NA	NA	NA	NA
22186	ENSG00000158987	8816	ENST00000512611.5	158632	8816	NA	ENSG00000158987.23	1.31704	1.39857	0.329647	0.038499	0.352537	0.60136	RAPGEF6	RAPGEF6	5891	94.5895	0.0687338	0.0922398	0.745165	0.456172	0.732743	F_PEvsF_Cont	RAPGEF6	Not_Biologically_Significant	NA	NA	NA	NA	NA	NA	NA	NA	NA	NA	NA	NA	NA	NA	NA	NA	NA	NA	NA	NA	NA	NA	NA	NA	NA
22187	ENSG00000158987	8815	ENST00000509018.6	158630	8815	NA	ENSG00000158987.23	2.33564	-0.572262	-0.23243	0.367006	0.801044	1	RAPGEF6	RAPGEF6	5891	94.5895	0.0687338	0.0922398	0.745165	0.456172	0.732743	F_PEvsF_Cont	RAPGEF6	Not_Biologically_Significant	NA	NA	NA	NA	NA	NA	NA	NA	NA	NA	NA	NA	NA	NA	NA	NA	NA	NA	NA	NA	NA	NA	NA	NA	NA
22188	ENSG00000158987	8822	ENST00000510071.5	158643	8822	NA	ENSG00000158987.23	1.01105	1.13897	0.453225	0.0866064	0.492202	0.805657	RAPGEF6	RAPGEF6	5891	94.5895	0.0687338	0.0922398	0.745165	0.456172	0.732743	F_PEvsF_Cont	RAPGEF6	Not_Biologically_Significant	NA	NA	NA	NA	NA	NA	NA	NA	NA	NA	NA	NA	NA	NA	NA	NA	NA	NA	NA	NA	NA	NA	NA	NA	NA
22189	ENSG00000158987	8819	ENST00000627212.2	158638	8819	NA	ENSG00000158987.23	0.856295	0.273175	0.857656	0.659399	0.924109	1	RAPGEF6	RAPGEF6	5891	94.5895	0.0687338	0.0922398	0.745165	0.456172	0.732743	F_PEvsF_Cont	RAPGEF6	Not_Biologically_Significant	NA	NA	NA	NA	NA	NA	NA	NA	NA	NA	NA	NA	NA	NA	NA	NA	NA	NA	NA	NA	NA	NA	NA	NA	NA
22190	ENSG00000158987	8814	ENST00000671916.1	158629	8814	NA	ENSG00000158987.23	1.73257	-0.135635	-0.0271153	0.825911	0.965672	1	RAPGEF6	RAPGEF6	5891	94.5895	0.0687338	0.0922398	0.745165	0.456172	0.732743	F_PEvsF_Cont	RAPGEF6	Not_Biologically_Significant	NA	NA	NA	NA	NA	NA	NA	NA	NA	NA	NA	NA	NA	NA	NA	NA	NA	NA	NA	NA	NA	NA	NA	NA	NA
22191	ENSG00000158987	8817	ENST00000507093.5	158636	8817	NA	ENSG00000158987.23	0.325277	-0.141825	0.165165	0.818158	0.963668	1	RAPGEF6	RAPGEF6	5891	94.5895	0.0687338	0.0922398	0.745165	0.456172	0.732743	F_PEvsF_Cont	RAPGEF6	Not_Biologically_Significant	NA	NA	NA	NA	NA	NA	NA	NA	NA	NA	NA	NA	NA	NA	NA	NA	NA	NA	NA	NA	NA	NA	NA	NA	NA
22192	ENSG00000158987	8818	ENST00000296859.10	158637	8818	NA	ENSG00000158987.23	1.15241	0.110675	-0.053751	0.857376	0.973039	1	RAPGEF6	RAPGEF6	5891	94.5895	0.0687338	0.0922398	0.745165	0.456172	0.732743	F_PEvsF_Cont	RAPGEF6	Not_Biologically_Significant	NA	NA	NA	NA	NA	NA	NA	NA	NA	NA	NA	NA	NA	NA	NA	NA	NA	NA	NA	NA	NA	NA	NA	NA	NA
22193	ENSG00000159023	539	ENST00000460378.1	4443	539	NA	ENSG00000159023.24	1.4174	0.289286	0.11395	0.641002	0.919976	1	EPB41	EPB41	5893	313.236	0.205649	0.136414	1.50754	0.131671	0.36818	F_PEvsF_Cont	EPB41	Not_Biologically_Significant	152	EPB41	chr1	29060421	29060484	0.0227758	0.14	NA	NA	NA	NA	29033092	29033245	29035825	29035923	0.00312699	0.113	NA	NA	NA	NA	NA	NA	NA	NA
22194	ENSG00000159023	538	ENST00000490308.2	4440	538	NA	ENSG00000159023.24	1.0754	-0.57	-0.237646	0.368827	0.802371	1	EPB41	EPB41	5893	313.236	0.205649	0.136414	1.50754	0.131671	0.36818	F_PEvsF_Cont	EPB41	Not_Biologically_Significant	152	EPB41	chr1	29060421	29060484	0.0227758	0.14	NA	NA	NA	NA	29033092	29033245	29035825	29035923	0.00312699	0.113	NA	NA	NA	NA	NA	NA	NA	NA
22195	ENSG00000159023	531	ENST00000373798.5	4367	531	NA	ENSG00000159023.24	0.682154	0.48123	0.352765	0.444611	0.841503	1	EPB41	EPB41	5893	313.236	0.205649	0.136414	1.50754	0.131671	0.36818	F_PEvsF_Cont	EPB41	Not_Biologically_Significant	152	EPB41	chr1	29060421	29060484	0.0227758	0.14	NA	NA	NA	NA	29033092	29033245	29035825	29035923	0.00312699	0.113	NA	NA	NA	NA	NA	NA	NA	NA
22196	ENSG00000159023	537	ENST00000644848.1	4435	537	NA	ENSG00000159023.24	1.13849	0.891429	0.383978	0.171581	0.632175	0.959177	EPB41	EPB41	5893	313.236	0.205649	0.136414	1.50754	0.131671	0.36818	F_PEvsF_Cont	EPB41	Not_Biologically_Significant	152	EPB41	chr1	29060421	29060484	0.0227758	0.14	NA	NA	NA	NA	29033092	29033245	29035825	29035923	0.00312699	0.113	NA	NA	NA	NA	NA	NA	NA	NA
22197	ENSG00000159023	532	ENST00000649674.1	4394	532	NA	ENSG00000159023.24	0.938772	-0.00996032	-0.0296198	0.987107	0.997516	1	EPB41	EPB41	5893	313.236	0.205649	0.136414	1.50754	0.131671	0.36818	F_PEvsF_Cont	EPB41	Not_Biologically_Significant	152	EPB41	chr1	29060421	29060484	0.0227758	0.14	NA	NA	NA	NA	29033092	29033245	29035825	29035923	0.00312699	0.113	NA	NA	NA	NA	NA	NA	NA	NA
22198	ENSG00000159023	536	ENST00000645999.1	4431	536	NA	ENSG00000159023.24	1.73426	-0.668651	-0.0977912	0.295984	0.754351	1	EPB41	EPB41	5893	313.236	0.205649	0.136414	1.50754	0.131671	0.36818	F_PEvsF_Cont	EPB41	Not_Biologically_Significant	152	EPB41	chr1	29060421	29060484	0.0227758	0.14	NA	NA	NA	NA	29033092	29033245	29035825	29035923	0.00312699	0.113	NA	NA	NA	NA	NA	NA	NA	NA
22199	ENSG00000159023	528	ENST00000647918.1	4360	528	NA	ENSG00000159023.24	0.825002	0.842381	0.215861	0.19455	0.659438	0.98857	EPB41	EPB41	5893	313.236	0.205649	0.136414	1.50754	0.131671	0.36818	F_PEvsF_Cont	EPB41	Not_Biologically_Significant	152	EPB41	chr1	29060421	29060484	0.0227758	0.14	NA	NA	NA	NA	29033092	29033245	29035825	29035923	0.00312699	0.113	NA	NA	NA	NA	NA	NA	NA	NA
22200	ENSG00000159023	529	ENST00000373800.7	4362	529	NA	ENSG00000159023.24	0.46851	0.525595	0.417553	0.405381	0.82073	1	EPB41	EPB41	5893	313.236	0.205649	0.136414	1.50754	0.131671	0.36818	F_PEvsF_Cont	EPB41	Not_Biologically_Significant	152	EPB41	chr1	29060421	29060484	0.0227758	0.14	NA	NA	NA	NA	29033092	29033245	29035825	29035923	0.00312699	0.113	NA	NA	NA	NA	NA	NA	NA	NA
22201	ENSG00000159023	535	ENST00000645184.1	4424	535	NA	ENSG00000159023.24	0.607969	-0.716944	-0.134039	0.264275	0.725705	1	EPB41	EPB41	5893	313.236	0.205649	0.136414	1.50754	0.131671	0.36818	F_PEvsF_Cont	EPB41	Not_Biologically_Significant	152	EPB41	chr1	29060421	29060484	0.0227758	0.14	NA	NA	NA	NA	29033092	29033245	29035825	29035923	0.00312699	0.113	NA	NA	NA	NA	NA	NA	NA	NA
22202	ENSG00000159023	524	ENST00000647103.1	4355	524	NA	ENSG00000159023.24	2.13418	-0.169008	0.0471512	0.784172	0.956879	1	EPB41	EPB41	5893	313.236	0.205649	0.136414	1.50754	0.131671	0.36818	F_PEvsF_Cont	EPB41	Not_Biologically_Significant	152	EPB41	chr1	29060421	29060484	0.0227758	0.14	NA	NA	NA	NA	29033092	29033245	29035825	29035923	0.00312699	0.113	NA	NA	NA	NA	NA	NA	NA	NA
22203	ENSG00000159023	530	ENST00000646260.1	4366	530	NA	ENSG00000159023.24	0.646073	0.18496	0.103153	0.764485	0.952804	1	EPB41	EPB41	5893	313.236	0.205649	0.136414	1.50754	0.131671	0.36818	F_PEvsF_Cont	EPB41	Not_Biologically_Significant	152	EPB41	chr1	29060421	29060484	0.0227758	0.14	NA	NA	NA	NA	29033092	29033245	29035825	29035923	0.00312699	0.113	NA	NA	NA	NA	NA	NA	NA	NA
22204	ENSG00000159023	526	ENST00000644342.1	4358	526	NA	ENSG00000159023.24	0.690629	0.389087	0.048895	0.533555	0.879802	1	EPB41	EPB41	5893	313.236	0.205649	0.136414	1.50754	0.131671	0.36818	F_PEvsF_Cont	EPB41	Not_Biologically_Significant	152	EPB41	chr1	29060421	29060484	0.0227758	0.14	NA	NA	NA	NA	29033092	29033245	29035825	29035923	0.00312699	0.113	NA	NA	NA	NA	NA	NA	NA	NA
22205	ENSG00000159023	534	ENST00000349460.9	4422	534	NA	ENSG00000159023.24	0.536957	0.362976	0.141342	0.560518	0.889903	1	EPB41	EPB41	5893	313.236	0.205649	0.136414	1.50754	0.131671	0.36818	F_PEvsF_Cont	EPB41	Not_Biologically_Significant	152	EPB41	chr1	29060421	29060484	0.0227758	0.14	NA	NA	NA	NA	29033092	29033245	29035825	29035923	0.00312699	0.113	NA	NA	NA	NA	NA	NA	NA	NA
22206	ENSG00000159023	527	ENST00000646800.1	4359	527	NA	ENSG00000159023.24	1.28169	-0.525357	-0.109209	0.405559	0.82073	1	EPB41	EPB41	5893	313.236	0.205649	0.136414	1.50754	0.131671	0.36818	F_PEvsF_Cont	EPB41	Not_Biologically_Significant	152	EPB41	chr1	29060421	29060484	0.0227758	0.14	NA	NA	NA	NA	29033092	29033245	29035825	29035923	0.00312699	0.113	NA	NA	NA	NA	NA	NA	NA	NA
22207	ENSG00000159023	533	ENST00000648891.1	4415	533	NA	ENSG00000159023.24	1.02833	0.207659	0.0427552	0.7369	0.945016	1	EPB41	EPB41	5893	313.236	0.205649	0.136414	1.50754	0.131671	0.36818	F_PEvsF_Cont	EPB41	Not_Biologically_Significant	152	EPB41	chr1	29060421	29060484	0.0227758	0.14	NA	NA	NA	NA	29033092	29033245	29035825	29035923	0.00312699	0.113	NA	NA	NA	NA	NA	NA	NA	NA
22208	ENSG00000159023	525	ENST00000642937.2	4356	525	NA	ENSG00000159023.24	1.26695	-0.407183	-0.721178	0.515253	0.874089	1	EPB41	EPB41	5893	313.236	0.205649	0.136414	1.50754	0.131671	0.36818	F_PEvsF_Cont	EPB41	Not_Biologically_Significant	152	EPB41	chr1	29060421	29060484	0.0227758	0.14	NA	NA	NA	NA	29033092	29033245	29035825	29035923	0.00312699	0.113	NA	NA	NA	NA	NA	NA	NA	NA
22209	ENSG00000159063	16499	ENST00000679874.1	302385	16499	NA	ENSG00000159063.15	0.99076	-0.167976	-0.0638945	0.785452	0.957408	1	ALG8	ALG8	5895	229.526	0.0062181	0.0678446	0.0916521	0.926974	0.975355	F_PEvsF_Cont	ALG8	Not_Biologically_Significant	NA	NA	NA	NA	NA	NA	NA	NA	NA	NA	NA	NA	NA	NA	NA	NA	NA	NA	NA	NA	NA	NA	NA	NA	NA
22210	ENSG00000159063	16505	ENST00000680643.1	302428	16505	NA	ENSG00000159063.15	0.660525	0.761825	0.209365	0.237462	0.701026	1	ALG8	ALG8	5895	229.526	0.0062181	0.0678446	0.0916521	0.926974	0.975355	F_PEvsF_Cont	ALG8	Not_Biologically_Significant	NA	NA	NA	NA	NA	NA	NA	NA	NA	NA	NA	NA	NA	NA	NA	NA	NA	NA	NA	NA	NA	NA	NA	NA	NA
22211	ENSG00000159063	16496	ENST00000681853.1	302370	16496	NA	ENSG00000159063.15	0.643001	-0.10127	-0.0845528	0.869284	0.975636	1	ALG8	ALG8	5895	229.526	0.0062181	0.0678446	0.0916521	0.926974	0.975355	F_PEvsF_Cont	ALG8	Not_Biologically_Significant	NA	NA	NA	NA	NA	NA	NA	NA	NA	NA	NA	NA	NA	NA	NA	NA	NA	NA	NA	NA	NA	NA	NA	NA	NA
22212	ENSG00000159063	16500	ENST00000680256.1	302390	16500	NA	ENSG00000159063.15	0.696189	-0.174365	0.0513941	0.777496	0.95547	1	ALG8	ALG8	5895	229.526	0.0062181	0.0678446	0.0916521	0.926974	0.975355	F_PEvsF_Cont	ALG8	Not_Biologically_Significant	NA	NA	NA	NA	NA	NA	NA	NA	NA	NA	NA	NA	NA	NA	NA	NA	NA	NA	NA	NA	NA	NA	NA	NA	NA
22213	ENSG00000159063	16494	ENST00000529139.6	302360	16494	NA	ENSG00000159063.15	0.42638	-0.0489286	-0.0853374	0.936564	0.989624	1	ALG8	ALG8	5895	229.526	0.0062181	0.0678446	0.0916521	0.926974	0.975355	F_PEvsF_Cont	ALG8	Not_Biologically_Significant	NA	NA	NA	NA	NA	NA	NA	NA	NA	NA	NA	NA	NA	NA	NA	NA	NA	NA	NA	NA	NA	NA	NA	NA	NA
22214	ENSG00000159063	16493	ENST00000680761.1	302358	16493	NA	ENSG00000159063.15	0.585545	-0.642262	-0.509583	0.314313	0.768669	1	ALG8	ALG8	5895	229.526	0.0062181	0.0678446	0.0916521	0.926974	0.975355	F_PEvsF_Cont	ALG8	Not_Biologically_Significant	NA	NA	NA	NA	NA	NA	NA	NA	NA	NA	NA	NA	NA	NA	NA	NA	NA	NA	NA	NA	NA	NA	NA	NA	NA
22215	ENSG00000159063	16504	ENST00000680829.1	302416	16504	NA	ENSG00000159063.15	0.964473	0.333135	0.135914	0.592553	0.902979	1	ALG8	ALG8	5895	229.526	0.0062181	0.0678446	0.0916521	0.926974	0.975355	F_PEvsF_Cont	ALG8	Not_Biologically_Significant	NA	NA	NA	NA	NA	NA	NA	NA	NA	NA	NA	NA	NA	NA	NA	NA	NA	NA	NA	NA	NA	NA	NA	NA	NA
22216	ENSG00000159063	16492	ENST00000680398.1	302355	16492	NA	ENSG00000159063.15	0.581753	-0.634286	-0.0642631	0.320052	0.773764	1	ALG8	ALG8	5895	229.526	0.0062181	0.0678446	0.0916521	0.926974	0.975355	F_PEvsF_Cont	ALG8	Not_Biologically_Significant	NA	NA	NA	NA	NA	NA	NA	NA	NA	NA	NA	NA	NA	NA	NA	NA	NA	NA	NA	NA	NA	NA	NA	NA	NA
22217	ENSG00000159063	16495	ENST00000531213.5	302369	16495	NA	ENSG00000159063.15	0.615563	0.0247619	-0.0141683	0.967909	0.994582	1	ALG8	ALG8	5895	229.526	0.0062181	0.0678446	0.0916521	0.926974	0.975355	F_PEvsF_Cont	ALG8	Not_Biologically_Significant	NA	NA	NA	NA	NA	NA	NA	NA	NA	NA	NA	NA	NA	NA	NA	NA	NA	NA	NA	NA	NA	NA	NA	NA	NA
22218	ENSG00000159063	16506	ENST00000530454.6	302429	16506	NA	ENSG00000159063.15	0.853067	1.09365	0.287574	0.098933	0.520868	0.836889	ALG8	ALG8	5895	229.526	0.0062181	0.0678446	0.0916521	0.926974	0.975355	F_PEvsF_Cont	ALG8	Not_Biologically_Significant	NA	NA	NA	NA	NA	NA	NA	NA	NA	NA	NA	NA	NA	NA	NA	NA	NA	NA	NA	NA	NA	NA	NA	NA	NA
22219	ENSG00000159063	16501	ENST00000299626.10	302395	16501	NA	ENSG00000159063.15	2.18687	-1.02183	-0.199843	0.121121	0.559928	0.88225	ALG8	ALG8	5895	229.526	0.0062181	0.0678446	0.0916521	0.926974	0.975355	F_PEvsF_Cont	ALG8	Not_Biologically_Significant	NA	NA	NA	NA	NA	NA	NA	NA	NA	NA	NA	NA	NA	NA	NA	NA	NA	NA	NA	NA	NA	NA	NA	NA	NA
22220	ENSG00000159063	16498	ENST00000530910.6	302374	16498	NA	ENSG00000159063.15	0.575635	-0.142897	0.0540091	0.816825	0.963514	1	ALG8	ALG8	5895	229.526	0.0062181	0.0678446	0.0916521	0.926974	0.975355	F_PEvsF_Cont	ALG8	Not_Biologically_Significant	NA	NA	NA	NA	NA	NA	NA	NA	NA	NA	NA	NA	NA	NA	NA	NA	NA	NA	NA	NA	NA	NA	NA	NA	NA
22221	ENSG00000159063	16502	ENST00000681575.1	302401	16502	NA	ENSG00000159063.15	0.584302	1.14294	0.419211	0.085604	0.490165	0.802862	ALG8	ALG8	5895	229.526	0.0062181	0.0678446	0.0916521	0.926974	0.975355	F_PEvsF_Cont	ALG8	Not_Biologically_Significant	NA	NA	NA	NA	NA	NA	NA	NA	NA	NA	NA	NA	NA	NA	NA	NA	NA	NA	NA	NA	NA	NA	NA	NA	NA
22222	ENSG00000159063	16497	ENST00000679581.1	302372	16497	NA	ENSG00000159063.15	1.18122	0.347937	0.0513404	0.576532	0.897449	1	ALG8	ALG8	5895	229.526	0.0062181	0.0678446	0.0916521	0.926974	0.975355	F_PEvsF_Cont	ALG8	Not_Biologically_Significant	NA	NA	NA	NA	NA	NA	NA	NA	NA	NA	NA	NA	NA	NA	NA	NA	NA	NA	NA	NA	NA	NA	NA	NA	NA
22223	ENSG00000159063	16503	ENST00000376156.7	302406	16503	NA	ENSG00000159063.15	1.41557	-0.11254	0.00891288	0.855036	0.972368	1	ALG8	ALG8	5895	229.526	0.0062181	0.0678446	0.0916521	0.926974	0.975355	F_PEvsF_Cont	ALG8	Not_Biologically_Significant	NA	NA	NA	NA	NA	NA	NA	NA	NA	NA	NA	NA	NA	NA	NA	NA	NA	NA	NA	NA	NA	NA	NA	NA	NA
22224	ENSG00000159069	14103	ENST00000443788.1	257630	14103	NA	ENSG00000159069.15	0.43981	0.0495635	-0.143224	0.935728	0.989427	1	FBXW5	FBXW5	5898	970.091	-0.164359	0.085964	-1.91195	0.0558827	0.229998	F_PEvsF_Cont	FBXW5	Not_Biologically_Significant	NA	NA	NA	NA	NA	NA	NA	NA	NA	NA	NA	NA	NA	NA	NA	NA	NA	NA	NA	NA	NA	NA	NA	NA	NA
22225	ENSG00000159069	14097	ENST00000487794.5	257599	14097	NA	ENSG00000159069.15	2.12864	-0.540635	-0.0409447	0.39268	0.814153	1	FBXW5	FBXW5	5898	970.091	-0.164359	0.085964	-1.91195	0.0558827	0.229998	F_PEvsF_Cont	FBXW5	Not_Biologically_Significant	NA	NA	NA	NA	NA	NA	NA	NA	NA	NA	NA	NA	NA	NA	NA	NA	NA	NA	NA	NA	NA	NA	NA	NA	NA
22226	ENSG00000159069	14100	ENST00000325285.8	257611	14100	NA	ENSG00000159069.15	2.88556	-1.13853	-0.230129	0.0867284	0.492433	0.805994	FBXW5	FBXW5	5898	970.091	-0.164359	0.085964	-1.91195	0.0558827	0.229998	F_PEvsF_Cont	FBXW5	Not_Biologically_Significant	NA	NA	NA	NA	NA	NA	NA	NA	NA	NA	NA	NA	NA	NA	NA	NA	NA	NA	NA	NA	NA	NA	NA	NA	NA
22227	ENSG00000159069	14099	ENST00000459905.5	257608	14099	NA	ENSG00000159069.15	1.76919	-1.05706	-0.424757	0.109804	0.539666	0.860513	FBXW5	FBXW5	5898	970.091	-0.164359	0.085964	-1.91195	0.0558827	0.229998	F_PEvsF_Cont	FBXW5	Not_Biologically_Significant	NA	NA	NA	NA	NA	NA	NA	NA	NA	NA	NA	NA	NA	NA	NA	NA	NA	NA	NA	NA	NA	NA	NA	NA	NA
22228	ENSG00000159069	14102	ENST00000491246.4	257628	14102	NA	ENSG00000159069.15	0.611705	0.812024	0.21633	0.209948	0.676714	1	FBXW5	FBXW5	5898	970.091	-0.164359	0.085964	-1.91195	0.0558827	0.229998	F_PEvsF_Cont	FBXW5	Not_Biologically_Significant	NA	NA	NA	NA	NA	NA	NA	NA	NA	NA	NA	NA	NA	NA	NA	NA	NA	NA	NA	NA	NA	NA	NA	NA	NA
22229	ENSG00000159069	14098	ENST00000483559.5	257606	14098	NA	ENSG00000159069.15	2.19071	-1.64278	-0.477849	0.0165374	0.246739	0.449089	FBXW5	FBXW5	5898	970.091	-0.164359	0.085964	-1.91195	0.0558827	0.229998	F_PEvsF_Cont	FBXW5	Not_Biologically_Significant	NA	NA	NA	NA	NA	NA	NA	NA	NA	NA	NA	NA	NA	NA	NA	NA	NA	NA	NA	NA	NA	NA	NA	NA	NA
22230	ENSG00000159069	14101	ENST00000480818.3	257627	14101	NA	ENSG00000159069.15	1.64878	0.739683	0.219098	0.250414	0.714427	1	FBXW5	FBXW5	5898	970.091	-0.164359	0.085964	-1.91195	0.0558827	0.229998	F_PEvsF_Cont	FBXW5	Not_Biologically_Significant	NA	NA	NA	NA	NA	NA	NA	NA	NA	NA	NA	NA	NA	NA	NA	NA	NA	NA	NA	NA	NA	NA	NA	NA	NA
22231	ENSG00000159079	27580	ENST00000290155.8	476615	27580	NA	ENSG00000159079.20	1.36175	1.68242	0.617554	0.0143426	0.229045	0.428134	CFAP298	CFAP298	5900	54.4263	0.106986	0.0991134	1.07943	0.280398	0.562775	F_PEvsF_Cont	CFAP298	Not_Biologically_Significant	NA	NA	NA	NA	NA	NA	NA	NA	NA	NA	NA	NA	NA	NA	NA	NA	NA	NA	NA	NA	NA	NA	NA	NA	NA
22232	ENSG00000159079	27583	ENST00000300260.7	476629	27583	NA	ENSG00000159079.20	1.67211	-0.760119	-0.207458	0.238432	0.701516	1	CFAP298	CFAP298	5900	54.4263	0.106986	0.0991134	1.07943	0.280398	0.562775	F_PEvsF_Cont	CFAP298	Not_Biologically_Significant	NA	NA	NA	NA	NA	NA	NA	NA	NA	NA	NA	NA	NA	NA	NA	NA	NA	NA	NA	NA	NA	NA	NA	NA	NA
22233	ENSG00000159079	27584	ENST00000483315.1	476630	27584	NA	ENSG00000159079.20	0.641743	-0.483294	-0.0416733	0.442738	0.840887	1	CFAP298	CFAP298	5900	54.4263	0.106986	0.0991134	1.07943	0.280398	0.562775	F_PEvsF_Cont	CFAP298	Not_Biologically_Significant	NA	NA	NA	NA	NA	NA	NA	NA	NA	NA	NA	NA	NA	NA	NA	NA	NA	NA	NA	NA	NA	NA	NA	NA	NA
22234	ENSG00000159079	27581	ENST00000440966.5	476617	27581	NA	ENSG00000159079.20	1.26942	-0.0742063	-0.0111738	0.903964	0.982463	1	CFAP298	CFAP298	5900	54.4263	0.106986	0.0991134	1.07943	0.280398	0.562775	F_PEvsF_Cont	CFAP298	Not_Biologically_Significant	NA	NA	NA	NA	NA	NA	NA	NA	NA	NA	NA	NA	NA	NA	NA	NA	NA	NA	NA	NA	NA	NA	NA	NA	NA
22235	ENSG00000159079	27582	ENST00000382549.8	476620	27582	NA	ENSG00000159079.20	1.85474	1.06087	0.186911	0.108629	0.537818	0.858104	CFAP298	CFAP298	5900	54.4263	0.106986	0.0991134	1.07943	0.280398	0.562775	F_PEvsF_Cont	CFAP298	Not_Biologically_Significant	NA	NA	NA	NA	NA	NA	NA	NA	NA	NA	NA	NA	NA	NA	NA	NA	NA	NA	NA	NA	NA	NA	NA	NA	NA
22236	ENSG00000159082	27585	ENST00000382491.7	476636	27585	NA	ENSG00000159082.19	0.997337	0.380595	0.373331	0.542187	0.883852	1	SYNJ1	SYNJ1	5902	779.279	0.0289649	0.0939617	0.308263	0.757882	0.901125	F_PEvsF_Cont	SYNJ1	Not_Biologically_Significant	NA	NA	NA	NA	NA	NA	NA	NA	NA	NA	NA	NA	NA	NA	NA	NA	NA	NA	NA	NA	NA	NA	NA	NA	NA
22237	ENSG00000159082	27589	ENST00000418301.3	476643	27589	NA	ENSG00000159082.19	0.703668	0.335833	0.155398	0.589586	0.902256	1	SYNJ1	SYNJ1	5902	779.279	0.0289649	0.0939617	0.308263	0.757882	0.901125	F_PEvsF_Cont	SYNJ1	Not_Biologically_Significant	NA	NA	NA	NA	NA	NA	NA	NA	NA	NA	NA	NA	NA	NA	NA	NA	NA	NA	NA	NA	NA	NA	NA	NA	NA
22238	ENSG00000159082	27586	ENST00000438952.5	476637	27586	NA	ENSG00000159082.19	2.18202	-0.788968	-0.403127	0.222205	0.687893	1	SYNJ1	SYNJ1	5902	779.279	0.0289649	0.0939617	0.308263	0.757882	0.901125	F_PEvsF_Cont	SYNJ1	Not_Biologically_Significant	NA	NA	NA	NA	NA	NA	NA	NA	NA	NA	NA	NA	NA	NA	NA	NA	NA	NA	NA	NA	NA	NA	NA	NA	NA
22239	ENSG00000159082	27587	ENST00000630077.3	476638	27587	NA	ENSG00000159082.19	2.86462	-0.339841	-0.0353369	0.585317	0.900928	1	SYNJ1	SYNJ1	5902	779.279	0.0289649	0.0939617	0.308263	0.757882	0.901125	F_PEvsF_Cont	SYNJ1	Not_Biologically_Significant	NA	NA	NA	NA	NA	NA	NA	NA	NA	NA	NA	NA	NA	NA	NA	NA	NA	NA	NA	NA	NA	NA	NA	NA	NA
22240	ENSG00000159082	27588	ENST00000674308.1	476641	27588	NA	ENSG00000159082.19	0.737044	0.381587	0.430586	0.541167	0.883477	1	SYNJ1	SYNJ1	5902	779.279	0.0289649	0.0939617	0.308263	0.757882	0.901125	F_PEvsF_Cont	SYNJ1	Not_Biologically_Significant	NA	NA	NA	NA	NA	NA	NA	NA	NA	NA	NA	NA	NA	NA	NA	NA	NA	NA	NA	NA	NA	NA	NA	NA	NA
22241	ENSG00000159082	27590	ENST00000467445.1	476645	27590	NA	ENSG00000159082.19	0.724873	1.37623	0.197216	0.0413688	0.365267	0.618334	SYNJ1	SYNJ1	5902	779.279	0.0289649	0.0939617	0.308263	0.757882	0.901125	F_PEvsF_Cont	SYNJ1	Not_Biologically_Significant	NA	NA	NA	NA	NA	NA	NA	NA	NA	NA	NA	NA	NA	NA	NA	NA	NA	NA	NA	NA	NA	NA	NA	NA	NA
22242	ENSG00000159082	27591	ENST00000429236.5	476647	27591	NA	ENSG00000159082.19	1.73362	0.702262	0.0019859	0.273597	0.732414	1	SYNJ1	SYNJ1	5902	779.279	0.0289649	0.0939617	0.308263	0.757882	0.901125	F_PEvsF_Cont	SYNJ1	Not_Biologically_Significant	NA	NA	NA	NA	NA	NA	NA	NA	NA	NA	NA	NA	NA	NA	NA	NA	NA	NA	NA	NA	NA	NA	NA	NA	NA
22243	ENSG00000159110	NA	NA	NA	NA	NA	NA	NA	NA	NA	NA	NA	NA	NA	NA	NA	NA	NA	NA	NA	NA	NA	NA	NA	NA	389	NA	NA	NA	NA	NA	NA	NA	NA	NA	NA	33241885	33241977	33243672	33243714	0.0460621	-0.105	NA	NA	NA	NA	NA	NA	NA	NA
22244	ENSG00000159128	27593	ENST00000381995.5	473277	27593	NA	ENSG00000159128.17	0.598769	0.124444	-0.202167	0.839898	0.9686	1	IFNGR2	IFNGR2	5904	380.31	0.159968	0.131273	1.2186	0.222998	0.494972	F_PEvsF_Cont	IFNGR2	Not_Biologically_Significant	NA	NA	NA	NA	NA	NA	NA	NA	NA	NA	NA	NA	NA	NA	NA	NA	NA	NA	NA	NA	NA	NA	NA	NA	NA
22245	ENSG00000159128	27592	ENST00000290219.11	473273	27592	NA	ENSG00000159128.17	2.33586	-0.377262	-0.0671953	0.545649	0.885328	1	IFNGR2	IFNGR2	5904	380.31	0.159968	0.131273	1.2186	0.222998	0.494972	F_PEvsF_Cont	IFNGR2	Not_Biologically_Significant	NA	NA	NA	NA	NA	NA	NA	NA	NA	NA	NA	NA	NA	NA	NA	NA	NA	NA	NA	NA	NA	NA	NA	NA	NA
22246	ENSG00000159131	27602	ENST00000476524.1	476775	27602	NA	ENSG00000159131.18	0.858591	-0.519365	-0.262392	0.410751	0.823517	1	GART	GART	5906	444.853	-0.0457093	0.04824	-0.94754	0.343364	0.630176	F_PEvsF_Cont	GART	Not_Biologically_Significant	NA	NA	NA	NA	NA	NA	NA	NA	NA	NA	NA	NA	NA	NA	NA	NA	NA	NA	NA	NA	NA	NA	NA	NA	NA
22247	ENSG00000159131	27603	ENST00000488791.1	476776	27603	NA	ENSG00000159131.18	1.03122	0.215992	0.0112847	0.726759	0.942238	1	GART	GART	5906	444.853	-0.0457093	0.04824	-0.94754	0.343364	0.630176	F_PEvsF_Cont	GART	Not_Biologically_Significant	NA	NA	NA	NA	NA	NA	NA	NA	NA	NA	NA	NA	NA	NA	NA	NA	NA	NA	NA	NA	NA	NA	NA	NA	NA
22248	ENSG00000159131	27604	ENST00000438059.5	476777	27604	NA	ENSG00000159131.18	0.502147	-0.508571	-0.319653	0.42019	0.828287	1	GART	GART	5906	444.853	-0.0457093	0.04824	-0.94754	0.343364	0.630176	F_PEvsF_Cont	GART	Not_Biologically_Significant	NA	NA	NA	NA	NA	NA	NA	NA	NA	NA	NA	NA	NA	NA	NA	NA	NA	NA	NA	NA	NA	NA	NA	NA	NA
22249	ENSG00000159131	27599	ENST00000366093.6	476770	27599	NA	ENSG00000159131.18	0.745825	0.80877	0.206053	0.211646	0.677988	1	GART	GART	5906	444.853	-0.0457093	0.04824	-0.94754	0.343364	0.630176	F_PEvsF_Cont	GART	Not_Biologically_Significant	NA	NA	NA	NA	NA	NA	NA	NA	NA	NA	NA	NA	NA	NA	NA	NA	NA	NA	NA	NA	NA	NA	NA	NA	NA
22250	ENSG00000159131	27601	ENST00000497313.5	476772	27601	NA	ENSG00000159131.18	0.893518	1.20242	0.500858	0.0716193	0.456168	0.758767	GART	GART	5906	444.853	-0.0457093	0.04824	-0.94754	0.343364	0.630176	F_PEvsF_Cont	GART	Not_Biologically_Significant	NA	NA	NA	NA	NA	NA	NA	NA	NA	NA	NA	NA	NA	NA	NA	NA	NA	NA	NA	NA	NA	NA	NA	NA	NA
22251	ENSG00000159131	27594	ENST00000381831.7	476746	27594	NA	ENSG00000159131.18	0.650012	0.0420238	-0.208683	0.945477	0.990468	1	GART	GART	5906	444.853	-0.0457093	0.04824	-0.94754	0.343364	0.630176	F_PEvsF_Cont	GART	Not_Biologically_Significant	NA	NA	NA	NA	NA	NA	NA	NA	NA	NA	NA	NA	NA	NA	NA	NA	NA	NA	NA	NA	NA	NA	NA	NA	NA
22252	ENSG00000159131	27595	ENST00000381839.7	476747	27595	NA	ENSG00000159131.18	0.620698	0.105635	-0.109419	0.863776	0.97464	1	GART	GART	5906	444.853	-0.0457093	0.04824	-0.94754	0.343364	0.630176	F_PEvsF_Cont	GART	Not_Biologically_Significant	NA	NA	NA	NA	NA	NA	NA	NA	NA	NA	NA	NA	NA	NA	NA	NA	NA	NA	NA	NA	NA	NA	NA	NA	NA
22253	ENSG00000159131	27597	ENST00000467575.1	476768	27597	NA	ENSG00000159131.18	1.23255	0.055	0.0337638	0.928682	0.987988	1	GART	GART	5906	444.853	-0.0457093	0.04824	-0.94754	0.343364	0.630176	F_PEvsF_Cont	GART	Not_Biologically_Significant	NA	NA	NA	NA	NA	NA	NA	NA	NA	NA	NA	NA	NA	NA	NA	NA	NA	NA	NA	NA	NA	NA	NA	NA	NA
22254	ENSG00000159131	27598	ENST00000361093.9	476769	27598	NA	ENSG00000159131.18	1.88647	-0.957579	-0.15682	0.144207	0.598754	0.920401	GART	GART	5906	444.853	-0.0457093	0.04824	-0.94754	0.343364	0.630176	F_PEvsF_Cont	GART	Not_Biologically_Significant	NA	NA	NA	NA	NA	NA	NA	NA	NA	NA	NA	NA	NA	NA	NA	NA	NA	NA	NA	NA	NA	NA	NA	NA	NA
22255	ENSG00000159131	27600	ENST00000466882.1	476771	27600	NA	ENSG00000159131.18	0.823384	-0.443135	-0.0636914	0.480225	0.858718	1	GART	GART	5906	444.853	-0.0457093	0.04824	-0.94754	0.343364	0.630176	F_PEvsF_Cont	GART	Not_Biologically_Significant	NA	NA	NA	NA	NA	NA	NA	NA	NA	NA	NA	NA	NA	NA	NA	NA	NA	NA	NA	NA	NA	NA	NA	NA	NA
22256	ENSG00000159131	27596	ENST00000381815.9	476748	27596	NA	ENSG00000159131.18	2.34626	-0.761071	-0.144893	0.237897	0.701059	1	GART	GART	5906	444.853	-0.0457093	0.04824	-0.94754	0.343364	0.630176	F_PEvsF_Cont	GART	Not_Biologically_Significant	NA	NA	NA	NA	NA	NA	NA	NA	NA	NA	NA	NA	NA	NA	NA	NA	NA	NA	NA	NA	NA	NA	NA	NA	NA
22257	ENSG00000159147	NA	NA	NA	NA	NA	NA	NA	NA	NA	NA	NA	NA	NA	NA	NA	NA	NA	NA	NA	NA	NA	NA	NA	NA	75	DONSON	chr21	33582164	33582246	0.0282781	-0.132	NA	NA	NA	NA	NA	NA	NA	NA	NA	NA	NA	NA	NA	NA	NA	NA	NA	NA
22258	ENSG00000159147	NA	NA	NA	NA	NA	NA	NA	NA	NA	NA	NA	NA	NA	NA	NA	NA	NA	NA	NA	NA	NA	NA	NA	NA	76	DONSON	chr21	33583487	33583666	0.00636843	-0.139	NA	NA	NA	NA	NA	NA	NA	NA	NA	NA	NA	NA	NA	NA	NA	NA	NA	NA
22259	ENSG00000159184	23770	ENST00000290295.8	418766	23770	NA	ENSG00000159184.8	0.884782	0.846349	0.182804	0.192595	0.656827	0.986158	HOXB13	HOXB13	5908	5.23773	0.0956017	0.307991	0.310404	0.756254	0.901125	F_PEvsF_Cont	HOXB13	Not_Biologically_Significant	NA	NA	NA	NA	NA	NA	NA	NA	NA	NA	NA	NA	NA	NA	NA	NA	NA	NA	NA	NA	NA	NA	NA	NA	NA
22260	ENSG00000159199	23786	ENST00000513347.1	405334	23786	NA	ENSG00000159199.15	1.30186	1.01976	0.147639	0.121803	0.560939	0.883484	ATP5MC1	ATP5MC1	5910	187.968	0.149183	0.0938395	1.58977	0.111886	0.335861	F_PEvsF_Cont	ATP5MC1	Not_Biologically_Significant	NA	NA	NA	NA	NA	NA	NA	NA	NA	NA	NA	NA	NA	NA	NA	NA	NA	NA	NA	NA	NA	NA	NA	NA	NA
22261	ENSG00000159199	23785	ENST00000355938.9	405333	23785	NA	ENSG00000159199.15	2.23315	0.978135	0.173738	0.13647	0.585259	0.908352	ATP5MC1	ATP5MC1	5910	187.968	0.149183	0.0938395	1.58977	0.111886	0.335861	F_PEvsF_Cont	ATP5MC1	Not_Biologically_Significant	NA	NA	NA	NA	NA	NA	NA	NA	NA	NA	NA	NA	NA	NA	NA	NA	NA	NA	NA	NA	NA	NA	NA	NA	NA
22262	ENSG00000159199	23787	ENST00000393366.7	405337	23787	NA	ENSG00000159199.15	1.19564	0.0953175	0.0521378	0.876871	0.976582	1	ATP5MC1	ATP5MC1	5910	187.968	0.149183	0.0938395	1.58977	0.111886	0.335861	F_PEvsF_Cont	ATP5MC1	Not_Biologically_Significant	NA	NA	NA	NA	NA	NA	NA	NA	NA	NA	NA	NA	NA	NA	NA	NA	NA	NA	NA	NA	NA	NA	NA	NA	NA
22263	ENSG00000159199	23788	ENST00000514808.5	405343	23788	NA	ENSG00000159199.15	1.32876	-0.585992	-0.219207	0.356175	0.795406	1	ATP5MC1	ATP5MC1	5910	187.968	0.149183	0.0938395	1.58977	0.111886	0.335861	F_PEvsF_Cont	ATP5MC1	Not_Biologically_Significant	NA	NA	NA	NA	NA	NA	NA	NA	NA	NA	NA	NA	NA	NA	NA	NA	NA	NA	NA	NA	NA	NA	NA	NA	NA
22264	ENSG00000159202	23791	ENST00000513342.5	405366	23791	NA	ENSG00000159202.19	2.10123	0.550119	0.119769	0.384867	0.809523	1	UBE2Z	UBE2Z	5911	987.497	0.146361	0.0466218	3.13932	0.0016934	0.024967	F_PEvsF_Cont	UBE2Z	Trending_Towards_Increased_RNA_Expression	NA	NA	NA	NA	NA	NA	NA	NA	NA	NA	NA	NA	NA	NA	NA	NA	NA	NA	NA	NA	NA	NA	NA	NA	NA
22265	ENSG00000159202	23790	ENST00000511373.1	405364	23790	NA	ENSG00000159202.19	1.43875	-0.216111	-0.0726354	0.726637	0.942238	1	UBE2Z	UBE2Z	5911	987.497	0.146361	0.0466218	3.13932	0.0016934	0.024967	F_PEvsF_Cont	UBE2Z	Trending_Towards_Increased_RNA_Expression	NA	NA	NA	NA	NA	NA	NA	NA	NA	NA	NA	NA	NA	NA	NA	NA	NA	NA	NA	NA	NA	NA	NA	NA	NA
22266	ENSG00000159202	23792	ENST00000506271.1	405367	23792	NA	ENSG00000159202.19	1.27421	1.85667	0.392208	0.00726309	0.162248	0.328895	UBE2Z	UBE2Z	5911	987.497	0.146361	0.0466218	3.13932	0.0016934	0.024967	F_PEvsF_Cont	UBE2Z	Trending_Towards_Increased_RNA_Expression	NA	NA	NA	NA	NA	NA	NA	NA	NA	NA	NA	NA	NA	NA	NA	NA	NA	NA	NA	NA	NA	NA	NA	NA	NA
22267	ENSG00000159202	23789	ENST00000360943.10	405358	23789	NA	ENSG00000159202.19	3.04182	1.03996	0.140179	0.11515	0.547955	0.871093	UBE2Z	UBE2Z	5911	987.497	0.146361	0.0466218	3.13932	0.0016934	0.024967	F_PEvsF_Cont	UBE2Z	Trending_Towards_Increased_RNA_Expression	NA	NA	NA	NA	NA	NA	NA	NA	NA	NA	NA	NA	NA	NA	NA	NA	NA	NA	NA	NA	NA	NA	NA	NA	NA
22268	ENSG00000159202	23793	ENST00000514948.1	405368	23793	NA	ENSG00000159202.19	0.763828	0.643333	0.108461	0.313549	0.76812	1	UBE2Z	UBE2Z	5911	987.497	0.146361	0.0466218	3.13932	0.0016934	0.024967	F_PEvsF_Cont	UBE2Z	Trending_Towards_Increased_RNA_Expression	NA	NA	NA	NA	NA	NA	NA	NA	NA	NA	NA	NA	NA	NA	NA	NA	NA	NA	NA	NA	NA	NA	NA	NA	NA
22269	ENSG00000159210	23798	ENST00000509989.5	418805	23798	NA	ENSG00000159210.11	0.683011	0.745	0.183908	0.247232	0.710571	1	SNF8	SNF8	5913	296.568	0.0555388	0.05496	1.01053	0.31224	0.594254	F_PEvsF_Cont	SNF8	Not_Biologically_Significant	NA	NA	NA	NA	NA	NA	NA	NA	NA	NA	NA	NA	NA	NA	NA	NA	NA	NA	NA	NA	NA	NA	NA	NA	NA
22270	ENSG00000159210	23794	ENST00000502492.6	418791	23794	NA	ENSG00000159210.11	1.59155	1.23131	0.117051	0.0656353	0.439431	0.736418	SNF8	SNF8	5913	296.568	0.0555388	0.05496	1.01053	0.31224	0.594254	F_PEvsF_Cont	SNF8	Not_Biologically_Significant	NA	NA	NA	NA	NA	NA	NA	NA	NA	NA	NA	NA	NA	NA	NA	NA	NA	NA	NA	NA	NA	NA	NA	NA	NA
22271	ENSG00000159210	23796	ENST00000515572.5	418801	23796	NA	ENSG00000159210.11	1.52115	-0.0731349	-0.0722723	0.905325	0.982463	1	SNF8	SNF8	5913	296.568	0.0555388	0.05496	1.01053	0.31224	0.594254	F_PEvsF_Cont	SNF8	Not_Biologically_Significant	NA	NA	NA	NA	NA	NA	NA	NA	NA	NA	NA	NA	NA	NA	NA	NA	NA	NA	NA	NA	NA	NA	NA	NA	NA
22272	ENSG00000159210	23801	ENST00000510195.1	418814	23801	NA	ENSG00000159210.11	1.50182	-1.42544	-0.401205	0.035174	0.339282	0.581005	SNF8	SNF8	5913	296.568	0.0555388	0.05496	1.01053	0.31224	0.594254	F_PEvsF_Cont	SNF8	Not_Biologically_Significant	NA	NA	NA	NA	NA	NA	NA	NA	NA	NA	NA	NA	NA	NA	NA	NA	NA	NA	NA	NA	NA	NA	NA	NA	NA
22273	ENSG00000159210	23795	ENST00000290330.7	418797	23795	NA	ENSG00000159210.11	1.54866	0.930238	0.345811	0.155027	0.611297	0.936336	SNF8	SNF8	5913	296.568	0.0555388	0.05496	1.01053	0.31224	0.594254	F_PEvsF_Cont	SNF8	Not_Biologically_Significant	NA	NA	NA	NA	NA	NA	NA	NA	NA	NA	NA	NA	NA	NA	NA	NA	NA	NA	NA	NA	NA	NA	NA	NA	NA
22274	ENSG00000159210	23797	ENST00000504000.1	418802	23797	NA	ENSG00000159210.11	1.93284	0.963492	0.13825	0.14198	0.59452	0.916995	SNF8	SNF8	5913	296.568	0.0555388	0.05496	1.01053	0.31224	0.594254	F_PEvsF_Cont	SNF8	Not_Biologically_Significant	NA	NA	NA	NA	NA	NA	NA	NA	NA	NA	NA	NA	NA	NA	NA	NA	NA	NA	NA	NA	NA	NA	NA	NA	NA
22275	ENSG00000159210	23800	ENST00000515174.5	418813	23800	NA	ENSG00000159210.11	1.07875	0.292341	0.0191613	0.63751	0.91909	1	SNF8	SNF8	5913	296.568	0.0555388	0.05496	1.01053	0.31224	0.594254	F_PEvsF_Cont	SNF8	Not_Biologically_Significant	NA	NA	NA	NA	NA	NA	NA	NA	NA	NA	NA	NA	NA	NA	NA	NA	NA	NA	NA	NA	NA	NA	NA	NA	NA
22276	ENSG00000159210	23799	ENST00000512243.5	418810	23799	NA	ENSG00000159210.11	1.11004	-0.272579	-0.0704994	0.660067	0.924336	1	SNF8	SNF8	5913	296.568	0.0555388	0.05496	1.01053	0.31224	0.594254	F_PEvsF_Cont	SNF8	Not_Biologically_Significant	NA	NA	NA	NA	NA	NA	NA	NA	NA	NA	NA	NA	NA	NA	NA	NA	NA	NA	NA	NA	NA	NA	NA	NA	NA
22277	ENSG00000159216	27610	ENST00000344691.8	476928	27610	NA	ENSG00000159216.21	1.9062	-1.1179	-0.259912	0.0921689	0.505022	0.820427	RUNX1	RUNX1	5915	107.779	-0.0102563	0.184365	-0.05563	0.955637	0.985679	F_PEvsF_Cont	RUNX1	Not_Biologically_Significant	NA	NA	NA	NA	NA	NA	NA	NA	NA	NA	NA	NA	NA	NA	NA	NA	NA	NA	NA	NA	NA	NA	NA	NA	NA
22278	ENSG00000159216	27612	ENST00000300305.7	476930	27612	NA	ENSG00000159216.21	0.402854	0.545556	0.346757	0.388626	0.811534	1	RUNX1	RUNX1	5915	107.779	-0.0102563	0.184365	-0.05563	0.955637	0.985679	F_PEvsF_Cont	RUNX1	Not_Biologically_Significant	NA	NA	NA	NA	NA	NA	NA	NA	NA	NA	NA	NA	NA	NA	NA	NA	NA	NA	NA	NA	NA	NA	NA	NA	NA
22279	ENSG00000159216	27613	ENST00000399240.5	476933	27613	NA	ENSG00000159216.21	0.557491	-0.592063	-0.321218	0.351394	0.79176	1	RUNX1	RUNX1	5915	107.779	-0.0102563	0.184365	-0.05563	0.955637	0.985679	F_PEvsF_Cont	RUNX1	Not_Biologically_Significant	NA	NA	NA	NA	NA	NA	NA	NA	NA	NA	NA	NA	NA	NA	NA	NA	NA	NA	NA	NA	NA	NA	NA	NA	NA
22280	ENSG00000159216	27614	ENST00000358356.9	476935	27614	NA	ENSG00000159216.21	1.00351	0.824405	0.24721	0.20349	0.669725	0.999404	RUNX1	RUNX1	5915	107.779	-0.0102563	0.184365	-0.05563	0.955637	0.985679	F_PEvsF_Cont	RUNX1	Not_Biologically_Significant	NA	NA	NA	NA	NA	NA	NA	NA	NA	NA	NA	NA	NA	NA	NA	NA	NA	NA	NA	NA	NA	NA	NA	NA	NA
22281	ENSG00000159216	27611	ENST00000675419.1	476929	27611	NA	ENSG00000159216.21	1.01021	0.280595	-0.0082411	0.650933	0.922666	1	RUNX1	RUNX1	5915	107.779	-0.0102563	0.184365	-0.05563	0.955637	0.985679	F_PEvsF_Cont	RUNX1	Not_Biologically_Significant	NA	NA	NA	NA	NA	NA	NA	NA	NA	NA	NA	NA	NA	NA	NA	NA	NA	NA	NA	NA	NA	NA	NA	NA	NA
22282	ENSG00000159216	27615	ENST00000469087.1	476936	27615	NA	ENSG00000159216.21	1.03753	0.835159	0.111386	0.198068	0.663081	0.992873	RUNX1	RUNX1	5915	107.779	-0.0102563	0.184365	-0.05563	0.955637	0.985679	F_PEvsF_Cont	RUNX1	Not_Biologically_Significant	NA	NA	NA	NA	NA	NA	NA	NA	NA	NA	NA	NA	NA	NA	NA	NA	NA	NA	NA	NA	NA	NA	NA	NA	NA
22283	ENSG00000159217	23803	ENST00000431824.2	405381	23803	NA	ENSG00000159217.11	0.48151	0.171944	0.10698	0.780464	0.956082	1	IGF2BP1	IGF2BP1	5918	166.365	0.256149	0.144295	1.77517	0.0758694	0.268191	F_PEvsF_Cont	IGF2BP1	Not_Biologically_Significant	NA	NA	NA	NA	NA	NA	NA	NA	NA	NA	NA	NA	NA	NA	NA	NA	NA	NA	NA	NA	NA	NA	NA	NA	NA
22284	ENSG00000159217	23804	ENST00000515586.5	405382	23804	NA	ENSG00000159217.11	0.8173	-0.570992	-0.16673	0.368015	0.801644	1	IGF2BP1	IGF2BP1	5918	166.365	0.256149	0.144295	1.77517	0.0758694	0.268191	F_PEvsF_Cont	IGF2BP1	Not_Biologically_Significant	NA	NA	NA	NA	NA	NA	NA	NA	NA	NA	NA	NA	NA	NA	NA	NA	NA	NA	NA	NA	NA	NA	NA	NA	NA
22285	ENSG00000159217	23802	ENST00000290341.8	405378	23802	NA	ENSG00000159217.11	2.28794	0.782421	0.17861	0.225796	0.691323	1	IGF2BP1	IGF2BP1	5918	166.365	0.256149	0.144295	1.77517	0.0758694	0.268191	F_PEvsF_Cont	IGF2BP1	Not_Biologically_Significant	NA	NA	NA	NA	NA	NA	NA	NA	NA	NA	NA	NA	NA	NA	NA	NA	NA	NA	NA	NA	NA	NA	NA	NA	NA
22286	ENSG00000159228	27619	ENST00000290349.11	473486	27619	NA	ENSG00000159228.13	2.75401	0.118889	0.135236	0.846999	0.970223	1	CBR1	CBR1	5920	384.829	0.124909	0.214407	0.582579	0.560177	0.802215	F_PEvsF_Cont	CBR1	Not_Biologically_Significant	NA	NA	NA	NA	NA	NA	NA	NA	NA	NA	NA	NA	NA	NA	NA	NA	NA	NA	NA	NA	NA	NA	NA	NA	NA
22287	ENSG00000159228	27617	ENST00000530908.5	473483	27617	NA	ENSG00000159228.13	1.77417	1.22988	0.165538	0.0659126	0.440284	0.737506	CBR1	CBR1	5920	384.829	0.124909	0.214407	0.582579	0.560177	0.802215	F_PEvsF_Cont	CBR1	Not_Biologically_Significant	NA	NA	NA	NA	NA	NA	NA	NA	NA	NA	NA	NA	NA	NA	NA	NA	NA	NA	NA	NA	NA	NA	NA	NA	NA
22288	ENSG00000159228	27618	ENST00000439427.2	473484	27618	NA	ENSG00000159228.13	1.65864	-0.323651	-0.278209	0.602859	0.907404	1	CBR1	CBR1	5920	384.829	0.124909	0.214407	0.582579	0.560177	0.802215	F_PEvsF_Cont	CBR1	Not_Biologically_Significant	NA	NA	NA	NA	NA	NA	NA	NA	NA	NA	NA	NA	NA	NA	NA	NA	NA	NA	NA	NA	NA	NA	NA	NA	NA
22289	ENSG00000159228	27616	ENST00000466328.2	473482	27616	NA	ENSG00000159228.13	1.90696	-1.30687	-0.432646	0.051775	0.400415	0.674686	CBR1	CBR1	5920	384.829	0.124909	0.214407	0.582579	0.560177	0.802215	F_PEvsF_Cont	CBR1	Not_Biologically_Significant	NA	NA	NA	NA	NA	NA	NA	NA	NA	NA	NA	NA	NA	NA	NA	NA	NA	NA	NA	NA	NA	NA	NA	NA	NA
22290	ENSG00000159231	27620	ENST00000290354.6	473498	27620	NA	ENSG00000159231.7	1.58624	-2.70976	-0.655551	0.000138001	0.018125	0.0415955	CBR3	CBR3	5923	85.8531	-0.273284	0.117367	-2.32845	0.0198881	0.119317	F_PEvsF_Cont	CBR3	Not_Biologically_Significant	NA	NA	NA	NA	NA	NA	NA	NA	NA	NA	NA	NA	NA	NA	NA	NA	NA	NA	NA	NA	NA	NA	NA	NA	NA
22291	ENSG00000159251	20279	ENST00000290378.6	369864	20279	NA	ENSG00000159251.11	0.932462	0.389881	0.304848	0.532747	0.879581	1	ACTC1	ACTC1	5925	10.2042	-0.0761057	0.438656	-0.173497	0.86226	0.94811	F_PEvsF_Cont	ACTC1	Not_Biologically_Significant	NA	NA	NA	NA	NA	NA	NA	NA	NA	NA	NA	NA	NA	NA	NA	NA	NA	NA	NA	NA	NA	NA	NA	NA	NA
22292	ENSG00000159259	27621	ENST00000314103.6	473534	27621	NA	ENSG00000159259.9	1.4075	-0.12	-0.0200177	0.845585	0.96983	1	CHAF1B	CHAF1B	5927	34.6342	0.0381439	0.140225	0.272019	0.785607	0.912754	F_PEvsF_Cont	CHAF1B	Not_Biologically_Significant	NA	NA	NA	NA	NA	NA	NA	NA	NA	NA	NA	NA	NA	NA	NA	NA	NA	NA	NA	NA	NA	NA	NA	NA	NA
22293	ENSG00000159267	27622	ENST00000674895.3	477069	27622	NA	ENSG00000159267.18	1.68367	-0.898333	-0.248507	0.168487	0.628656	0.955027	HLCS	HLCS	5928	266.775	-0.0549001	0.0865279	-0.634479	0.525768	0.781181	F_PEvsF_Cont	HLCS	Not_Biologically_Significant	NA	NA	NA	NA	NA	NA	NA	NA	NA	NA	NA	NA	NA	NA	NA	NA	NA	NA	NA	NA	NA	NA	NA	NA	NA
22294	ENSG00000159267	27623	ENST00000612277.4	477070	27623	NA	ENSG00000159267.18	0.847438	-0.478968	-1.18499	0.446673	0.842758	1	HLCS	HLCS	5928	266.775	-0.0549001	0.0865279	-0.634479	0.525768	0.781181	F_PEvsF_Cont	HLCS	Not_Biologically_Significant	NA	NA	NA	NA	NA	NA	NA	NA	NA	NA	NA	NA	NA	NA	NA	NA	NA	NA	NA	NA	NA	NA	NA	NA	NA
22295	ENSG00000159267	27624	ENST00000336648.8	477071	27624	NA	ENSG00000159267.18	2.05646	-0.0453571	0.0240454	0.941181	0.990061	1	HLCS	HLCS	5928	266.775	-0.0549001	0.0865279	-0.634479	0.525768	0.781181	F_PEvsF_Cont	HLCS	Not_Biologically_Significant	NA	NA	NA	NA	NA	NA	NA	NA	NA	NA	NA	NA	NA	NA	NA	NA	NA	NA	NA	NA	NA	NA	NA	NA	NA
22296	ENSG00000159267	27626	ENST00000675307.1	477073	27626	NA	ENSG00000159267.18	1.82889	-1.29091	-0.314438	0.0545153	0.408622	0.688079	HLCS	HLCS	5928	266.775	-0.0549001	0.0865279	-0.634479	0.525768	0.781181	F_PEvsF_Cont	HLCS	Not_Biologically_Significant	NA	NA	NA	NA	NA	NA	NA	NA	NA	NA	NA	NA	NA	NA	NA	NA	NA	NA	NA	NA	NA	NA	NA	NA	NA
22297	ENSG00000159267	27627	ENST00000675057.1	477074	27627	NA	ENSG00000159267.18	1.67084	0.363214	0.0441119	0.560271	0.88975	1	HLCS	HLCS	5928	266.775	-0.0549001	0.0865279	-0.634479	0.525768	0.781181	F_PEvsF_Cont	HLCS	Not_Biologically_Significant	NA	NA	NA	NA	NA	NA	NA	NA	NA	NA	NA	NA	NA	NA	NA	NA	NA	NA	NA	NA	NA	NA	NA	NA	NA
22298	ENSG00000159267	27628	ENST00000482273.1	477077	27628	NA	ENSG00000159267.18	0.768288	0.58131	0.104229	0.359839	0.796985	1	HLCS	HLCS	5928	266.775	-0.0549001	0.0865279	-0.634479	0.525768	0.781181	F_PEvsF_Cont	HLCS	Not_Biologically_Significant	NA	NA	NA	NA	NA	NA	NA	NA	NA	NA	NA	NA	NA	NA	NA	NA	NA	NA	NA	NA	NA	NA	NA	NA	NA
22299	ENSG00000159267	27625	ENST00000399120.5	477072	27625	NA	ENSG00000159267.18	1.65393	0.7425	0.239515	0.248739	0.712386	1	HLCS	HLCS	5928	266.775	-0.0549001	0.0865279	-0.634479	0.525768	0.781181	F_PEvsF_Cont	HLCS	Not_Biologically_Significant	NA	NA	NA	NA	NA	NA	NA	NA	NA	NA	NA	NA	NA	NA	NA	NA	NA	NA	NA	NA	NA	NA	NA	NA	NA
22300	ENSG00000159307	28337	ENST00000360835.9	488878	28337	NA	ENSG00000159307.21	1.77294	-0.612341	-0.238238	0.336074	0.782182	1	SCUBE1	SCUBE1	5931	31.4328	-0.486825	0.319346	-1.52444	0.127398	0.361748	F_PEvsF_Cont	SCUBE1	Not_Biologically_Significant	NA	NA	NA	NA	NA	NA	NA	NA	NA	NA	NA	NA	NA	NA	NA	NA	NA	NA	NA	NA	NA	NA	NA	NA	NA
22301	ENSG00000159322	20906	ENST00000567941.5	373742	20906	NA	ENSG00000159322.19	1.91554	0.123135	0.0431735	0.841576	0.968995	1	ADPGK	ADPGK	5933	592.66	0.0871797	0.0426507	2.04404	0.0409497	0.191419	F_PEvsF_Cont	ADPGK	Not_Biologically_Significant	NA	NA	NA	NA	NA	NA	NA	NA	NA	NA	NA	NA	NA	NA	NA	NA	NA	NA	NA	NA	NA	NA	NA	NA	NA
22302	ENSG00000159322	20909	ENST00000562621.1	373749	20909	NA	ENSG00000159322.19	2.33329	-0.162183	0.0231346	0.792669	0.958193	1	ADPGK	ADPGK	5933	592.66	0.0871797	0.0426507	2.04404	0.0409497	0.191419	F_PEvsF_Cont	ADPGK	Not_Biologically_Significant	NA	NA	NA	NA	NA	NA	NA	NA	NA	NA	NA	NA	NA	NA	NA	NA	NA	NA	NA	NA	NA	NA	NA	NA	NA
22303	ENSG00000159322	20904	ENST00000456471.3	373735	20904	NA	ENSG00000159322.19	2.32394	-0.240516	0.0349024	0.697419	0.935702	1	ADPGK	ADPGK	5933	592.66	0.0871797	0.0426507	2.04404	0.0409497	0.191419	F_PEvsF_Cont	ADPGK	Not_Biologically_Significant	NA	NA	NA	NA	NA	NA	NA	NA	NA	NA	NA	NA	NA	NA	NA	NA	NA	NA	NA	NA	NA	NA	NA	NA	NA
22304	ENSG00000159322	20910	ENST00000563907.5	373755	20910	NA	ENSG00000159322.19	0.551607	-1.14421	-0.548334	0.0852933	0.489651	0.801987	ADPGK	ADPGK	5933	592.66	0.0871797	0.0426507	2.04404	0.0409497	0.191419	F_PEvsF_Cont	ADPGK	Not_Biologically_Significant	NA	NA	NA	NA	NA	NA	NA	NA	NA	NA	NA	NA	NA	NA	NA	NA	NA	NA	NA	NA	NA	NA	NA	NA	NA
22305	ENSG00000159322	20908	ENST00000311669.12	373745	20908	NA	ENSG00000159322.19	2.25134	0.424127	0.0887198	0.498609	0.866251	1	ADPGK	ADPGK	5933	592.66	0.0871797	0.0426507	2.04404	0.0409497	0.191419	F_PEvsF_Cont	ADPGK	Not_Biologically_Significant	NA	NA	NA	NA	NA	NA	NA	NA	NA	NA	NA	NA	NA	NA	NA	NA	NA	NA	NA	NA	NA	NA	NA	NA	NA
22306	ENSG00000159322	20905	ENST00000569693.5	373740	20905	NA	ENSG00000159322.19	0.586805	0.44496	0.621205	0.478489	0.858363	1	ADPGK	ADPGK	5933	592.66	0.0871797	0.0426507	2.04404	0.0409497	0.191419	F_PEvsF_Cont	ADPGK	Not_Biologically_Significant	NA	NA	NA	NA	NA	NA	NA	NA	NA	NA	NA	NA	NA	NA	NA	NA	NA	NA	NA	NA	NA	NA	NA	NA	NA
22307	ENSG00000159322	20907	ENST00000569534.5	373744	20907	NA	ENSG00000159322.19	0.94073	0.53123	0.586098	0.400547	0.817092	1	ADPGK	ADPGK	5933	592.66	0.0871797	0.0426507	2.04404	0.0409497	0.191419	F_PEvsF_Cont	ADPGK	Not_Biologically_Significant	NA	NA	NA	NA	NA	NA	NA	NA	NA	NA	NA	NA	NA	NA	NA	NA	NA	NA	NA	NA	NA	NA	NA	NA	NA
22308	ENSG00000159322	20911	ENST00000569058.1	373759	20911	NA	ENSG00000159322.19	0.753835	0.226746	-0.0289923	0.713841	0.940619	1	ADPGK	ADPGK	5933	592.66	0.0871797	0.0426507	2.04404	0.0409497	0.191419	F_PEvsF_Cont	ADPGK	Not_Biologically_Significant	NA	NA	NA	NA	NA	NA	NA	NA	NA	NA	NA	NA	NA	NA	NA	NA	NA	NA	NA	NA	NA	NA	NA	NA	NA
22309	ENSG00000159322	20912	ENST00000566509.5	373760	20912	NA	ENSG00000159322.19	1.06408	0.459008	0.069731	0.46513	0.850897	1	ADPGK	ADPGK	5933	592.66	0.0871797	0.0426507	2.04404	0.0409497	0.191419	F_PEvsF_Cont	ADPGK	Not_Biologically_Significant	NA	NA	NA	NA	NA	NA	NA	NA	NA	NA	NA	NA	NA	NA	NA	NA	NA	NA	NA	NA	NA	NA	NA	NA	NA
22310	ENSG00000159337	NA	NA	NA	NA	NA	NA	NA	NA	NA	NA	NA	NA	NA	NA	5935	2.44045	1.05333	0.496544	2.12132	0.0338949	0.171009	F_PEvsF_Cont	PLA2G4D	Not_Biologically_Significant	NA	NA	NA	NA	NA	NA	NA	NA	NA	NA	NA	NA	NA	NA	NA	NA	NA	NA	NA	NA	NA	NA	NA	NA	NA
22311	ENSG00000159346	2334	ENST00000495562.5	44124	2334	NA	ENSG00000159346.14	1.45137	-0.0393651	0.00825232	0.948953	0.991061	1	ADIPOR1	ADIPOR1	5936	2018.43	-0.0588629	0.065099	-0.904205	0.365887	0.653129	F_PEvsF_Cont	ADIPOR1	Not_Biologically_Significant	NA	NA	NA	NA	NA	NA	NA	NA	NA	NA	NA	NA	NA	NA	NA	NA	NA	NA	NA	NA	NA	NA	NA	NA	NA
22312	ENSG00000159346	2335	ENST00000340990.10	44133	2335	NA	ENSG00000159346.14	3.39445	-1.35702	-0.116633	0.0440731	0.373343	0.633789	ADIPOR1	ADIPOR1	5936	2018.43	-0.0588629	0.065099	-0.904205	0.365887	0.653129	F_PEvsF_Cont	ADIPOR1	Not_Biologically_Significant	NA	NA	NA	NA	NA	NA	NA	NA	NA	NA	NA	NA	NA	NA	NA	NA	NA	NA	NA	NA	NA	NA	NA	NA	NA
22313	ENSG00000159346	2337	ENST00000426229.1	44149	2337	NA	ENSG00000159346.14	1.25795	-0.963889	-0.924621	0.141832	0.594316	0.916767	ADIPOR1	ADIPOR1	5936	2018.43	-0.0588629	0.065099	-0.904205	0.365887	0.653129	F_PEvsF_Cont	ADIPOR1	Not_Biologically_Significant	NA	NA	NA	NA	NA	NA	NA	NA	NA	NA	NA	NA	NA	NA	NA	NA	NA	NA	NA	NA	NA	NA	NA	NA	NA
22314	ENSG00000159346	2336	ENST00000417068.5	44148	2336	NA	ENSG00000159346.14	0.740764	0.603254	1.22845	0.342888	0.785835	1	ADIPOR1	ADIPOR1	5936	2018.43	-0.0588629	0.065099	-0.904205	0.365887	0.653129	F_PEvsF_Cont	ADIPOR1	Not_Biologically_Significant	NA	NA	NA	NA	NA	NA	NA	NA	NA	NA	NA	NA	NA	NA	NA	NA	NA	NA	NA	NA	NA	NA	NA	NA	NA
22315	ENSG00000159348	2343	ENST00000473599.5	44165	2343	NA	ENSG00000159348.14	1.37566	0.209087	0.151705	0.735178	0.944623	1	CYB5R1	CYB5R1	5938	2848.67	0.308002	0.11738	2.62398	0.00869078	0.0699315	F_PEvsF_Cont	CYB5R1	Not_Biologically_Significant	NA	NA	NA	NA	NA	NA	NA	NA	NA	NA	NA	NA	NA	NA	NA	NA	NA	NA	NA	NA	NA	NA	NA	NA	NA
22316	ENSG00000159348	2341	ENST00000483915.1	44163	2341	NA	ENSG00000159348.14	1.12417	1.23845	0.351345	0.0641975	0.437006	0.730686	CYB5R1	CYB5R1	5938	2848.67	0.308002	0.11738	2.62398	0.00869078	0.0699315	F_PEvsF_Cont	CYB5R1	Not_Biologically_Significant	NA	NA	NA	NA	NA	NA	NA	NA	NA	NA	NA	NA	NA	NA	NA	NA	NA	NA	NA	NA	NA	NA	NA	NA	NA
22317	ENSG00000159348	2340	ENST00000482572.5	44162	2340	NA	ENSG00000159348.14	1.245	0.924802	0.518988	0.157217	0.613845	0.939454	CYB5R1	CYB5R1	5938	2848.67	0.308002	0.11738	2.62398	0.00869078	0.0699315	F_PEvsF_Cont	CYB5R1	Not_Biologically_Significant	NA	NA	NA	NA	NA	NA	NA	NA	NA	NA	NA	NA	NA	NA	NA	NA	NA	NA	NA	NA	NA	NA	NA	NA	NA
22318	ENSG00000159348	2344	ENST00000478009.1	44166	2344	NA	ENSG00000159348.14	1.87437	-0.894484	-0.142952	0.17023	0.63099	0.957371	CYB5R1	CYB5R1	5938	2848.67	0.308002	0.11738	2.62398	0.00869078	0.0699315	F_PEvsF_Cont	CYB5R1	Not_Biologically_Significant	NA	NA	NA	NA	NA	NA	NA	NA	NA	NA	NA	NA	NA	NA	NA	NA	NA	NA	NA	NA	NA	NA	NA	NA	NA
22319	ENSG00000159348	2342	ENST00000446185.1	44164	2342	NA	ENSG00000159348.14	0.636563	1.0604	0.244721	0.108772	0.538015	0.858399	CYB5R1	CYB5R1	5938	2848.67	0.308002	0.11738	2.62398	0.00869078	0.0699315	F_PEvsF_Cont	CYB5R1	Not_Biologically_Significant	NA	NA	NA	NA	NA	NA	NA	NA	NA	NA	NA	NA	NA	NA	NA	NA	NA	NA	NA	NA	NA	NA	NA	NA	NA
22320	ENSG00000159348	2338	ENST00000367249.9	44154	2338	NA	ENSG00000159348.14	3.53705	1.57385	0.42541	0.0211445	0.274645	0.486591	CYB5R1	CYB5R1	5938	2848.67	0.308002	0.11738	2.62398	0.00869078	0.0699315	F_PEvsF_Cont	CYB5R1	Not_Biologically_Significant	NA	NA	NA	NA	NA	NA	NA	NA	NA	NA	NA	NA	NA	NA	NA	NA	NA	NA	NA	NA	NA	NA	NA	NA	NA
22321	ENSG00000159348	2339	ENST00000497655.1	44159	2339	NA	ENSG00000159348.14	2.10358	1.13738	0.150017	0.0870309	0.493438	0.806827	CYB5R1	CYB5R1	5938	2848.67	0.308002	0.11738	2.62398	0.00869078	0.0699315	F_PEvsF_Cont	CYB5R1	Not_Biologically_Significant	NA	NA	NA	NA	NA	NA	NA	NA	NA	NA	NA	NA	NA	NA	NA	NA	NA	NA	NA	NA	NA	NA	NA	NA	NA
22322	ENSG00000159363	270	ENST00000466561.1	27118	270	NA	ENSG00000159363.19	1.52564	-0.972063	-0.512552	0.13873	0.589036	0.911936	ATP13A2	ATP13A2	5941	538.766	-0.0972857	0.0939113	-1.03593	0.300234	0.583071	F_PEvsF_Cont	ATP13A2	Not_Biologically_Significant	NA	NA	NA	NA	NA	NA	NA	NA	NA	NA	NA	NA	NA	NA	NA	NA	NA	NA	NA	NA	NA	NA	NA	NA	NA
22323	ENSG00000159363	269	ENST00000452699.5	27117	269	NA	ENSG00000159363.19	2.53417	0.251508	0.0537906	0.684464	0.932778	1	ATP13A2	ATP13A2	5941	538.766	-0.0972857	0.0939113	-1.03593	0.300234	0.583071	F_PEvsF_Cont	ATP13A2	Not_Biologically_Significant	NA	NA	NA	NA	NA	NA	NA	NA	NA	NA	NA	NA	NA	NA	NA	NA	NA	NA	NA	NA	NA	NA	NA	NA	NA
22324	ENSG00000159363	268	ENST00000326735.13	27116	268	NA	ENSG00000159363.19	2.48941	-0.724444	-0.137308	0.259645	0.723437	1	ATP13A2	ATP13A2	5941	538.766	-0.0972857	0.0939113	-1.03593	0.300234	0.583071	F_PEvsF_Cont	ATP13A2	Not_Biologically_Significant	NA	NA	NA	NA	NA	NA	NA	NA	NA	NA	NA	NA	NA	NA	NA	NA	NA	NA	NA	NA	NA	NA	NA	NA	NA
22325	ENSG00000159363	274	ENST00000511957.5	27126	274	NA	ENSG00000159363.19	0.839818	-0.556984	-0.0649557	0.379256	0.807411	1	ATP13A2	ATP13A2	5941	538.766	-0.0972857	0.0939113	-1.03593	0.300234	0.583071	F_PEvsF_Cont	ATP13A2	Not_Biologically_Significant	NA	NA	NA	NA	NA	NA	NA	NA	NA	NA	NA	NA	NA	NA	NA	NA	NA	NA	NA	NA	NA	NA	NA	NA	NA
22326	ENSG00000159363	271	ENST00000502418.1	27119	271	NA	ENSG00000159363.19	1.54601	-0.853294	-0.272725	0.189207	0.654032	0.981939	ATP13A2	ATP13A2	5941	538.766	-0.0972857	0.0939113	-1.03593	0.300234	0.583071	F_PEvsF_Cont	ATP13A2	Not_Biologically_Significant	NA	NA	NA	NA	NA	NA	NA	NA	NA	NA	NA	NA	NA	NA	NA	NA	NA	NA	NA	NA	NA	NA	NA	NA	NA
22327	ENSG00000159363	275	ENST00000508222.5	27127	275	NA	ENSG00000159363.19	0.540554	0.136468	0.0242033	0.824859	0.965546	1	ATP13A2	ATP13A2	5941	538.766	-0.0972857	0.0939113	-1.03593	0.300234	0.583071	F_PEvsF_Cont	ATP13A2	Not_Biologically_Significant	NA	NA	NA	NA	NA	NA	NA	NA	NA	NA	NA	NA	NA	NA	NA	NA	NA	NA	NA	NA	NA	NA	NA	NA	NA
22328	ENSG00000159363	267	ENST00000341676.9	27115	267	NA	ENSG00000159363.19	1.15308	-0.00301587	0.0806842	0.996094	0.998921	1	ATP13A2	ATP13A2	5941	538.766	-0.0972857	0.0939113	-1.03593	0.300234	0.583071	F_PEvsF_Cont	ATP13A2	Not_Biologically_Significant	NA	NA	NA	NA	NA	NA	NA	NA	NA	NA	NA	NA	NA	NA	NA	NA	NA	NA	NA	NA	NA	NA	NA	NA	NA
22329	ENSG00000159363	272	ENST00000463860.5	27121	272	NA	ENSG00000159363.19	1.37595	0.562857	0.115419	0.374564	0.805049	1	ATP13A2	ATP13A2	5941	538.766	-0.0972857	0.0939113	-1.03593	0.300234	0.583071	F_PEvsF_Cont	ATP13A2	Not_Biologically_Significant	NA	NA	NA	NA	NA	NA	NA	NA	NA	NA	NA	NA	NA	NA	NA	NA	NA	NA	NA	NA	NA	NA	NA	NA	NA
22330	ENSG00000159363	273	ENST00000510069.5	27125	273	NA	ENSG00000159363.19	1.28047	-0.15881	0.188206	0.796877	0.958781	1	ATP13A2	ATP13A2	5941	538.766	-0.0972857	0.0939113	-1.03593	0.300234	0.583071	F_PEvsF_Cont	ATP13A2	Not_Biologically_Significant	NA	NA	NA	NA	NA	NA	NA	NA	NA	NA	NA	NA	NA	NA	NA	NA	NA	NA	NA	NA	NA	NA	NA	NA	NA
22331	ENSG00000159377	1651	ENST00000476467.1	14671	1651	NA	ENSG00000159377.12	1.67471	-0.153254	-0.0208342	0.803867	0.960652	1	PSMB4	PSMB4	5942	1111.26	0.00233371	0.0556129	0.0419635	0.966528	0.98903	F_PEvsF_Cont	PSMB4	Not_Biologically_Significant	NA	NA	NA	NA	NA	NA	NA	NA	NA	NA	NA	NA	NA	NA	NA	NA	NA	NA	NA	NA	NA	NA	NA	NA	NA
22332	ENSG00000159377	1654	ENST00000466425.1	14674	1654	NA	ENSG00000159377.12	1.4674	0.119603	0.0507345	0.8461	0.97004	1	PSMB4	PSMB4	5942	1111.26	0.00233371	0.0556129	0.0419635	0.966528	0.98903	F_PEvsF_Cont	PSMB4	Not_Biologically_Significant	NA	NA	NA	NA	NA	NA	NA	NA	NA	NA	NA	NA	NA	NA	NA	NA	NA	NA	NA	NA	NA	NA	NA	NA	NA
22333	ENSG00000159377	1653	ENST00000474100.1	14673	1653	NA	ENSG00000159377.12	0.997512	-0.833532	-0.223035	0.198931	0.66437	0.99392	PSMB4	PSMB4	5942	1111.26	0.00233371	0.0556129	0.0419635	0.966528	0.98903	F_PEvsF_Cont	PSMB4	Not_Biologically_Significant	NA	NA	NA	NA	NA	NA	NA	NA	NA	NA	NA	NA	NA	NA	NA	NA	NA	NA	NA	NA	NA	NA	NA	NA	NA
22334	ENSG00000159377	1652	ENST00000493673.1	14672	1652	NA	ENSG00000159377.12	0.845649	0.205437	0.0819911	0.739532	0.945654	1	PSMB4	PSMB4	5942	1111.26	0.00233371	0.0556129	0.0419635	0.966528	0.98903	F_PEvsF_Cont	PSMB4	Not_Biologically_Significant	NA	NA	NA	NA	NA	NA	NA	NA	NA	NA	NA	NA	NA	NA	NA	NA	NA	NA	NA	NA	NA	NA	NA	NA	NA
22335	ENSG00000159377	1649	ENST00000495288.5	14667	1649	NA	ENSG00000159377.12	1.67387	-0.216865	-0.0512299	0.725681	0.942238	1	PSMB4	PSMB4	5942	1111.26	0.00233371	0.0556129	0.0419635	0.966528	0.98903	F_PEvsF_Cont	PSMB4	Not_Biologically_Significant	NA	NA	NA	NA	NA	NA	NA	NA	NA	NA	NA	NA	NA	NA	NA	NA	NA	NA	NA	NA	NA	NA	NA	NA	NA
22336	ENSG00000159377	1650	ENST00000290541.7	14669	1650	NA	ENSG00000159377.12	3.12898	0.00186508	-0.00776452	0.997559	0.999452	1	PSMB4	PSMB4	5942	1111.26	0.00233371	0.0556129	0.0419635	0.966528	0.98903	F_PEvsF_Cont	PSMB4	Not_Biologically_Significant	NA	NA	NA	NA	NA	NA	NA	NA	NA	NA	NA	NA	NA	NA	NA	NA	NA	NA	NA	NA	NA	NA	NA	NA	NA
22337	ENSG00000159399	3520	ENST00000290573.7	54415	3520	NA	ENSG00000159399.11	2.45683	2.67179	1.71405	0.000168253	0.02	0.0463833	HK2	HK2	5944	389.499	1.5186	0.382189	3.97343	7.08458e-05	0.00257868	F_PEvsF_Cont	HK2	Increased_RNA_Expression	NA	NA	NA	NA	NA	NA	NA	NA	NA	NA	NA	NA	NA	NA	NA	NA	NA	NA	NA	NA	NA	NA	NA	NA	NA
22338	ENSG00000159399	3521	ENST00000409174.1	54417	3521	NA	ENSG00000159399.11	1.07924	0.56123	0.255755	0.375853	0.806006	1	HK2	HK2	5944	389.499	1.5186	0.382189	3.97343	7.08458e-05	0.00257868	F_PEvsF_Cont	HK2	Increased_RNA_Expression	NA	NA	NA	NA	NA	NA	NA	NA	NA	NA	NA	NA	NA	NA	NA	NA	NA	NA	NA	NA	NA	NA	NA	NA	NA
22339	ENSG00000159423	290	ENST00000538309.5	27218	290	NA	ENSG00000159423.18	0.865123	-0.232421	-0.23682	0.707067	0.938165	1	ALDH4A1	ALDH4A1	5947	709.537	-0.280252	0.119813	-2.33907	0.019332	0.117445	F_PEvsF_Cont	ALDH4A1	Not_Biologically_Significant	NA	NA	NA	NA	NA	NA	NA	NA	NA	NA	NA	NA	NA	NA	NA	NA	NA	NA	NA	NA	NA	NA	NA	NA	NA
22340	ENSG00000159423	291	ENST00000432718.2	27219	291	NA	ENSG00000159423.18	1.31674	-1.35968	-0.30535	0.0436764	0.37318	0.631556	ALDH4A1	ALDH4A1	5947	709.537	-0.280252	0.119813	-2.33907	0.019332	0.117445	F_PEvsF_Cont	ALDH4A1	Not_Biologically_Significant	NA	NA	NA	NA	NA	NA	NA	NA	NA	NA	NA	NA	NA	NA	NA	NA	NA	NA	NA	NA	NA	NA	NA	NA	NA
22341	ENSG00000159423	289	ENST00000538839.5	27210	289	NA	ENSG00000159423.18	1.44897	-1.36048	-1.01206	0.0435649	0.37269	0.630926	ALDH4A1	ALDH4A1	5947	709.537	-0.280252	0.119813	-2.33907	0.019332	0.117445	F_PEvsF_Cont	ALDH4A1	Not_Biologically_Significant	NA	NA	NA	NA	NA	NA	NA	NA	NA	NA	NA	NA	NA	NA	NA	NA	NA	NA	NA	NA	NA	NA	NA	NA	NA
22342	ENSG00000159423	288	ENST00000375341.8	27204	288	NA	ENSG00000159423.18	2.93407	-2.39329	-0.332917	0.000697825	0.0450109	0.09963	ALDH4A1	ALDH4A1	5947	709.537	-0.280252	0.119813	-2.33907	0.019332	0.117445	F_PEvsF_Cont	ALDH4A1	Not_Biologically_Significant	NA	NA	NA	NA	NA	NA	NA	NA	NA	NA	NA	NA	NA	NA	NA	NA	NA	NA	NA	NA	NA	NA	NA	NA	NA
22343	ENSG00000159423	287	ENST00000290597.9	27203	287	NA	ENSG00000159423.18	0.756858	-0.803889	-0.424344	0.214188	0.680558	1	ALDH4A1	ALDH4A1	5947	709.537	-0.280252	0.119813	-2.33907	0.019332	0.117445	F_PEvsF_Cont	ALDH4A1	Not_Biologically_Significant	NA	NA	NA	NA	NA	NA	NA	NA	NA	NA	NA	NA	NA	NA	NA	NA	NA	NA	NA	NA	NA	NA	NA	NA	NA
22344	ENSG00000159433	20378	ENST00000568493.1	362318	20378	NA	ENSG00000159433.12	0.852481	0.277857	-0.012309	0.654064	0.923464	1	STARD9	STARD9	5948	275.178	0.226961	0.151475	1.49834	0.134045	0.372303	F_PEvsF_Cont	STARD9	Not_Biologically_Significant	NA	NA	NA	NA	NA	NA	NA	NA	NA	NA	NA	NA	NA	NA	NA	NA	NA	NA	NA	NA	NA	NA	NA	NA	NA
22345	ENSG00000159433	20380	ENST00000562619.1	362321	20380	NA	ENSG00000159433.12	1.83531	-0.274484	0.0221765	0.657891	0.923966	1	STARD9	STARD9	5948	275.178	0.226961	0.151475	1.49834	0.134045	0.372303	F_PEvsF_Cont	STARD9	Not_Biologically_Significant	NA	NA	NA	NA	NA	NA	NA	NA	NA	NA	NA	NA	NA	NA	NA	NA	NA	NA	NA	NA	NA	NA	NA	NA	NA
22346	ENSG00000159433	20379	ENST00000562139.1	362320	20379	NA	ENSG00000159433.12	0.4174	0.211389	0.0297639	0.732368	0.944019	1	STARD9	STARD9	5948	275.178	0.226961	0.151475	1.49834	0.134045	0.372303	F_PEvsF_Cont	STARD9	Not_Biologically_Significant	NA	NA	NA	NA	NA	NA	NA	NA	NA	NA	NA	NA	NA	NA	NA	NA	NA	NA	NA	NA	NA	NA	NA	NA	NA
22347	ENSG00000159433	20377	ENST00000564158.5	362316	20377	NA	ENSG00000159433.12	1.65963	-0.262222	0.0304317	0.671995	0.928653	1	STARD9	STARD9	5948	275.178	0.226961	0.151475	1.49834	0.134045	0.372303	F_PEvsF_Cont	STARD9	Not_Biologically_Significant	NA	NA	NA	NA	NA	NA	NA	NA	NA	NA	NA	NA	NA	NA	NA	NA	NA	NA	NA	NA	NA	NA	NA	NA	NA
22348	ENSG00000159433	20376	ENST00000290607.12	362315	20376	NA	ENSG00000159433.12	2.37604	1.52885	0.272651	0.0247366	0.297283	0.512501	STARD9	STARD9	5948	275.178	0.226961	0.151475	1.49834	0.134045	0.372303	F_PEvsF_Cont	STARD9	Not_Biologically_Significant	NA	NA	NA	NA	NA	NA	NA	NA	NA	NA	NA	NA	NA	NA	NA	NA	NA	NA	NA	NA	NA	NA	NA	NA	NA
22349	ENSG00000159445	1667	ENST00000483207.5	39046	1667	NA	ENSG00000159445.14	1.2724	-0.2675	-0.066495	0.665936	0.926597	1	THEM4	THEM4	5950	71.216	0.0843567	0.105451	0.799963	0.423732	0.707134	F_PEvsF_Cont	THEM4	Not_Biologically_Significant	NA	NA	NA	NA	NA	NA	NA	NA	NA	NA	NA	NA	NA	NA	NA	NA	NA	NA	NA	NA	NA	NA	NA	NA	NA
22350	ENSG00000159445	1666	ENST00000471464.5	39044	1666	NA	ENSG00000159445.14	1.50978	-0.0953175	-0.00617428	0.876877	0.976582	1	THEM4	THEM4	5950	71.216	0.0843567	0.105451	0.799963	0.423732	0.707134	F_PEvsF_Cont	THEM4	Not_Biologically_Significant	NA	NA	NA	NA	NA	NA	NA	NA	NA	NA	NA	NA	NA	NA	NA	NA	NA	NA	NA	NA	NA	NA	NA	NA	NA
22351	ENSG00000159445	1668	ENST00000477437.1	39047	1668	NA	ENSG00000159445.14	0.78754	0.287937	0.0877978	0.642492	0.920345	1	THEM4	THEM4	5950	71.216	0.0843567	0.105451	0.799963	0.423732	0.707134	F_PEvsF_Cont	THEM4	Not_Biologically_Significant	NA	NA	NA	NA	NA	NA	NA	NA	NA	NA	NA	NA	NA	NA	NA	NA	NA	NA	NA	NA	NA	NA	NA	NA	NA
22352	ENSG00000159445	1665	ENST00000368814.8	39043	1665	NA	ENSG00000159445.14	1.7207	0.0712302	-0.00197122	0.907789	0.982784	1	THEM4	THEM4	5950	71.216	0.0843567	0.105451	0.799963	0.423732	0.707134	F_PEvsF_Cont	THEM4	Not_Biologically_Significant	NA	NA	NA	NA	NA	NA	NA	NA	NA	NA	NA	NA	NA	NA	NA	NA	NA	NA	NA	NA	NA	NA	NA	NA	NA
22353	ENSG00000159459	20384	ENST00000569066.2	370655	20384	NA	ENSG00000159459.13	1.16785	1.65147	0.3344	0.0160479	0.243243	0.444645	UBR1	UBR1	5952	925.12	0.338531	0.0946651	3.57609	0.000348774	0.00804424	F_PEvsF_Cont	UBR1	Trending_Towards_Increased_RNA_Expression	561	NA	NA	NA	NA	NA	NA	NA	NA	NA	NA	43037772	43037883	43043214	43043395	0.00698315	0.102	NA	NA	NA	NA	NA	NA	NA	NA
22354	ENSG00000159459	20384	ENST00000569066.2	370655	20384	NA	ENSG00000159459.13	1.16785	1.65147	0.3344	0.0160479	0.243243	0.444645	UBR1	UBR1	5952	925.12	0.338531	0.0946651	3.57609	0.000348774	0.00804424	F_PEvsF_Cont	UBR1	Trending_Towards_Increased_RNA_Expression	559	NA	NA	NA	NA	NA	NA	NA	NA	NA	NA	42983896	42983993	42984886	42984942	0.00108451	0.114	NA	NA	NA	NA	NA	NA	NA	NA
22355	ENSG00000159459	20384	ENST00000569066.2	370655	20384	NA	ENSG00000159459.13	1.16785	1.65147	0.3344	0.0160479	0.243243	0.444645	UBR1	UBR1	5952	925.12	0.338531	0.0946651	3.57609	0.000348774	0.00804424	F_PEvsF_Cont	UBR1	Trending_Towards_Increased_RNA_Expression	560	NA	NA	NA	NA	NA	NA	NA	NA	NA	NA	43024828	43024983	43025380	43025429	0.000475081	-0.11	NA	NA	NA	NA	NA	NA	NA	NA
22356	ENSG00000159459	20384	ENST00000569066.2	370655	20384	NA	ENSG00000159459.13	1.16785	1.65147	0.3344	0.0160479	0.243243	0.444645	UBR1	UBR1	5952	925.12	0.338531	0.0946651	3.57609	0.000348774	0.00804424	F_PEvsF_Cont	UBR1	Trending_Towards_Increased_RNA_Expression	562	NA	NA	NA	NA	NA	NA	NA	NA	NA	NA	43038170	43038232	43043214	43043395	0.0026626	0.112	NA	NA	NA	NA	NA	NA	NA	NA
22357	ENSG00000159459	20383	ENST00000546274.6	370652	20383	NA	ENSG00000159459.13	2.10426	0.822738	0.321258	0.204357	0.670926	1	UBR1	UBR1	5952	925.12	0.338531	0.0946651	3.57609	0.000348774	0.00804424	F_PEvsF_Cont	UBR1	Trending_Towards_Increased_RNA_Expression	561	NA	NA	NA	NA	NA	NA	NA	NA	NA	NA	43037772	43037883	43043214	43043395	0.00698315	0.102	NA	NA	NA	NA	NA	NA	NA	NA
22358	ENSG00000159459	20383	ENST00000546274.6	370652	20383	NA	ENSG00000159459.13	2.10426	0.822738	0.321258	0.204357	0.670926	1	UBR1	UBR1	5952	925.12	0.338531	0.0946651	3.57609	0.000348774	0.00804424	F_PEvsF_Cont	UBR1	Trending_Towards_Increased_RNA_Expression	559	NA	NA	NA	NA	NA	NA	NA	NA	NA	NA	42983896	42983993	42984886	42984942	0.00108451	0.114	NA	NA	NA	NA	NA	NA	NA	NA
22359	ENSG00000159459	20383	ENST00000546274.6	370652	20383	NA	ENSG00000159459.13	2.10426	0.822738	0.321258	0.204357	0.670926	1	UBR1	UBR1	5952	925.12	0.338531	0.0946651	3.57609	0.000348774	0.00804424	F_PEvsF_Cont	UBR1	Trending_Towards_Increased_RNA_Expression	560	NA	NA	NA	NA	NA	NA	NA	NA	NA	NA	43024828	43024983	43025380	43025429	0.000475081	-0.11	NA	NA	NA	NA	NA	NA	NA	NA
22360	ENSG00000159459	20383	ENST00000546274.6	370652	20383	NA	ENSG00000159459.13	2.10426	0.822738	0.321258	0.204357	0.670926	1	UBR1	UBR1	5952	925.12	0.338531	0.0946651	3.57609	0.000348774	0.00804424	F_PEvsF_Cont	UBR1	Trending_Towards_Increased_RNA_Expression	562	NA	NA	NA	NA	NA	NA	NA	NA	NA	NA	43038170	43038232	43043214	43043395	0.0026626	0.112	NA	NA	NA	NA	NA	NA	NA	NA
22361	ENSG00000159459	20381	ENST00000290650.9	370646	20381	NA	ENSG00000159459.13	2.78413	0.875873	0.292346	0.178623	0.641392	0.968442	UBR1	UBR1	5952	925.12	0.338531	0.0946651	3.57609	0.000348774	0.00804424	F_PEvsF_Cont	UBR1	Trending_Towards_Increased_RNA_Expression	561	NA	NA	NA	NA	NA	NA	NA	NA	NA	NA	43037772	43037883	43043214	43043395	0.00698315	0.102	NA	NA	NA	NA	NA	NA	NA	NA
22362	ENSG00000159459	20381	ENST00000290650.9	370646	20381	NA	ENSG00000159459.13	2.78413	0.875873	0.292346	0.178623	0.641392	0.968442	UBR1	UBR1	5952	925.12	0.338531	0.0946651	3.57609	0.000348774	0.00804424	F_PEvsF_Cont	UBR1	Trending_Towards_Increased_RNA_Expression	559	NA	NA	NA	NA	NA	NA	NA	NA	NA	NA	42983896	42983993	42984886	42984942	0.00108451	0.114	NA	NA	NA	NA	NA	NA	NA	NA
22363	ENSG00000159459	20381	ENST00000290650.9	370646	20381	NA	ENSG00000159459.13	2.78413	0.875873	0.292346	0.178623	0.641392	0.968442	UBR1	UBR1	5952	925.12	0.338531	0.0946651	3.57609	0.000348774	0.00804424	F_PEvsF_Cont	UBR1	Trending_Towards_Increased_RNA_Expression	560	NA	NA	NA	NA	NA	NA	NA	NA	NA	NA	43024828	43024983	43025380	43025429	0.000475081	-0.11	NA	NA	NA	NA	NA	NA	NA	NA
22364	ENSG00000159459	20381	ENST00000290650.9	370646	20381	NA	ENSG00000159459.13	2.78413	0.875873	0.292346	0.178623	0.641392	0.968442	UBR1	UBR1	5952	925.12	0.338531	0.0946651	3.57609	0.000348774	0.00804424	F_PEvsF_Cont	UBR1	Trending_Towards_Increased_RNA_Expression	562	NA	NA	NA	NA	NA	NA	NA	NA	NA	NA	43038170	43038232	43043214	43043395	0.0026626	0.112	NA	NA	NA	NA	NA	NA	NA	NA
22365	ENSG00000159459	20382	ENST00000566493.1	370650	20382	NA	ENSG00000159459.13	0.742414	1.3679	0.269495	0.0425092	0.36935	0.624917	UBR1	UBR1	5952	925.12	0.338531	0.0946651	3.57609	0.000348774	0.00804424	F_PEvsF_Cont	UBR1	Trending_Towards_Increased_RNA_Expression	561	NA	NA	NA	NA	NA	NA	NA	NA	NA	NA	43037772	43037883	43043214	43043395	0.00698315	0.102	NA	NA	NA	NA	NA	NA	NA	NA
22366	ENSG00000159459	20382	ENST00000566493.1	370650	20382	NA	ENSG00000159459.13	0.742414	1.3679	0.269495	0.0425092	0.36935	0.624917	UBR1	UBR1	5952	925.12	0.338531	0.0946651	3.57609	0.000348774	0.00804424	F_PEvsF_Cont	UBR1	Trending_Towards_Increased_RNA_Expression	559	NA	NA	NA	NA	NA	NA	NA	NA	NA	NA	42983896	42983993	42984886	42984942	0.00108451	0.114	NA	NA	NA	NA	NA	NA	NA	NA
22367	ENSG00000159459	20382	ENST00000566493.1	370650	20382	NA	ENSG00000159459.13	0.742414	1.3679	0.269495	0.0425092	0.36935	0.624917	UBR1	UBR1	5952	925.12	0.338531	0.0946651	3.57609	0.000348774	0.00804424	F_PEvsF_Cont	UBR1	Trending_Towards_Increased_RNA_Expression	560	NA	NA	NA	NA	NA	NA	NA	NA	NA	NA	43024828	43024983	43025380	43025429	0.000475081	-0.11	NA	NA	NA	NA	NA	NA	NA	NA
22368	ENSG00000159459	20382	ENST00000566493.1	370650	20382	NA	ENSG00000159459.13	0.742414	1.3679	0.269495	0.0425092	0.36935	0.624917	UBR1	UBR1	5952	925.12	0.338531	0.0946651	3.57609	0.000348774	0.00804424	F_PEvsF_Cont	UBR1	Trending_Towards_Increased_RNA_Expression	562	NA	NA	NA	NA	NA	NA	NA	NA	NA	NA	43038170	43038232	43043214	43043395	0.0026626	0.112	NA	NA	NA	NA	NA	NA	NA	NA
22369	ENSG00000159461	21824	ENST00000563664.1	394165	21824	NA	ENSG00000159461.16	2.15411	-1.38468	-0.35378	0.0402226	0.359736	0.611624	AMFR	AMFR	5954	3918.06	-0.176693	0.109603	-1.61212	0.106936	0.328538	F_PEvsF_Cont	AMFR	Not_Biologically_Significant	NA	NA	NA	NA	NA	NA	NA	NA	NA	NA	NA	NA	NA	NA	NA	NA	NA	NA	NA	NA	NA	NA	NA	NA	NA
22370	ENSG00000159461	21822	ENST00000568762.1	394163	21822	NA	ENSG00000159461.16	0.958417	0.797262	0.130438	0.217697	0.684232	1	AMFR	AMFR	5954	3918.06	-0.176693	0.109603	-1.61212	0.106936	0.328538	F_PEvsF_Cont	AMFR	Not_Biologically_Significant	NA	NA	NA	NA	NA	NA	NA	NA	NA	NA	NA	NA	NA	NA	NA	NA	NA	NA	NA	NA	NA	NA	NA	NA	NA
22371	ENSG00000159461	21823	ENST00000565445.5	394164	21823	NA	ENSG00000159461.16	1.39824	0.471032	0.298758	0.453858	0.846087	1	AMFR	AMFR	5954	3918.06	-0.176693	0.109603	-1.61212	0.106936	0.328538	F_PEvsF_Cont	AMFR	Not_Biologically_Significant	NA	NA	NA	NA	NA	NA	NA	NA	NA	NA	NA	NA	NA	NA	NA	NA	NA	NA	NA	NA	NA	NA	NA	NA	NA
22372	ENSG00000159461	21821	ENST00000566334.1	394162	21821	NA	ENSG00000159461.16	0.835476	0.108294	0.0801651	0.860405	0.974144	1	AMFR	AMFR	5954	3918.06	-0.176693	0.109603	-1.61212	0.106936	0.328538	F_PEvsF_Cont	AMFR	Not_Biologically_Significant	NA	NA	NA	NA	NA	NA	NA	NA	NA	NA	NA	NA	NA	NA	NA	NA	NA	NA	NA	NA	NA	NA	NA	NA	NA
22373	ENSG00000159461	21820	ENST00000567738.1	394161	21820	NA	ENSG00000159461.16	0.771373	-1.2506	-0.360128	0.0617746	0.428792	0.720692	AMFR	AMFR	5954	3918.06	-0.176693	0.109603	-1.61212	0.106936	0.328538	F_PEvsF_Cont	AMFR	Not_Biologically_Significant	NA	NA	NA	NA	NA	NA	NA	NA	NA	NA	NA	NA	NA	NA	NA	NA	NA	NA	NA	NA	NA	NA	NA	NA	NA
22374	ENSG00000159461	21818	ENST00000568325.1	394159	21818	NA	ENSG00000159461.16	2.7123	1.53028	1.09825	0.0246023	0.296628	0.511564	AMFR	AMFR	5954	3918.06	-0.176693	0.109603	-1.61212	0.106936	0.328538	F_PEvsF_Cont	AMFR	Not_Biologically_Significant	NA	NA	NA	NA	NA	NA	NA	NA	NA	NA	NA	NA	NA	NA	NA	NA	NA	NA	NA	NA	NA	NA	NA	NA	NA
22375	ENSG00000159461	21817	ENST00000566757.1	394157	21817	NA	ENSG00000159461.16	1.57836	-0.358849	-0.160348	0.564875	0.892227	1	AMFR	AMFR	5954	3918.06	-0.176693	0.109603	-1.61212	0.106936	0.328538	F_PEvsF_Cont	AMFR	Not_Biologically_Significant	NA	NA	NA	NA	NA	NA	NA	NA	NA	NA	NA	NA	NA	NA	NA	NA	NA	NA	NA	NA	NA	NA	NA	NA	NA
22376	ENSG00000159461	21825	ENST00000564283.1	394167	21825	NA	ENSG00000159461.16	0.743467	1.0931	0.160658	0.099087	0.521492	0.837246	AMFR	AMFR	5954	3918.06	-0.176693	0.109603	-1.61212	0.106936	0.328538	F_PEvsF_Cont	AMFR	Not_Biologically_Significant	NA	NA	NA	NA	NA	NA	NA	NA	NA	NA	NA	NA	NA	NA	NA	NA	NA	NA	NA	NA	NA	NA	NA	NA	NA
22377	ENSG00000159461	21819	ENST00000563285.1	394160	21819	NA	ENSG00000159461.16	0.934322	-0.0832143	-0.0313132	0.89228	0.979441	1	AMFR	AMFR	5954	3918.06	-0.176693	0.109603	-1.61212	0.106936	0.328538	F_PEvsF_Cont	AMFR	Not_Biologically_Significant	NA	NA	NA	NA	NA	NA	NA	NA	NA	NA	NA	NA	NA	NA	NA	NA	NA	NA	NA	NA	NA	NA	NA	NA	NA
22378	ENSG00000159461	21815	ENST00000290649.10	394150	21815	NA	ENSG00000159461.16	3.36073	0.491746	0.0304174	0.435135	0.836334	1	AMFR	AMFR	5954	3918.06	-0.176693	0.109603	-1.61212	0.106936	0.328538	F_PEvsF_Cont	AMFR	Not_Biologically_Significant	NA	NA	NA	NA	NA	NA	NA	NA	NA	NA	NA	NA	NA	NA	NA	NA	NA	NA	NA	NA	NA	NA	NA	NA	NA
22379	ENSG00000159461	21816	ENST00000492830.5	394154	21816	NA	ENSG00000159461.16	1.89908	0.0905159	-0.096151	0.882964	0.977907	1	AMFR	AMFR	5954	3918.06	-0.176693	0.109603	-1.61212	0.106936	0.328538	F_PEvsF_Cont	AMFR	Not_Biologically_Significant	NA	NA	NA	NA	NA	NA	NA	NA	NA	NA	NA	NA	NA	NA	NA	NA	NA	NA	NA	NA	NA	NA	NA	NA	NA
22380	ENSG00000159479	833	ENST00000473560.1	30789	833	NA	ENSG00000159479.18	1.02498	0.674524	0.140143	0.291931	0.75049	1	MED8	MED8	5957	361.319	0.0441567	0.0666433	0.662584	0.507597	0.76931	F_PEvsF_Cont	MED8	Not_Biologically_Significant	NA	NA	NA	NA	NA	NA	NA	NA	NA	NA	NA	NA	NA	NA	NA	NA	NA	NA	NA	NA	NA	NA	NA	NA	NA
22381	ENSG00000159479	830	ENST00000290663.10	30784	830	NA	ENSG00000159479.18	1.73965	-0.00694444	0.111256	0.991017	0.998293	1	MED8	MED8	5957	361.319	0.0441567	0.0666433	0.662584	0.507597	0.76931	F_PEvsF_Cont	MED8	Not_Biologically_Significant	NA	NA	NA	NA	NA	NA	NA	NA	NA	NA	NA	NA	NA	NA	NA	NA	NA	NA	NA	NA	NA	NA	NA	NA	NA
22382	ENSG00000159479	829	ENST00000372457.9	30782	829	NA	ENSG00000159479.18	2.46761	-0.368333	-0.0358109	0.554958	0.888948	1	MED8	MED8	5957	361.319	0.0441567	0.0666433	0.662584	0.507597	0.76931	F_PEvsF_Cont	MED8	Not_Biologically_Significant	NA	NA	NA	NA	NA	NA	NA	NA	NA	NA	NA	NA	NA	NA	NA	NA	NA	NA	NA	NA	NA	NA	NA	NA	NA
22383	ENSG00000159479	832	ENST00000460803.1	30788	832	NA	ENSG00000159479.18	0.935003	0.0980159	-0.0299951	0.873414	0.976545	1	MED8	MED8	5957	361.319	0.0441567	0.0666433	0.662584	0.507597	0.76931	F_PEvsF_Cont	MED8	Not_Biologically_Significant	NA	NA	NA	NA	NA	NA	NA	NA	NA	NA	NA	NA	NA	NA	NA	NA	NA	NA	NA	NA	NA	NA	NA	NA	NA
22384	ENSG00000159479	831	ENST00000372455.4	30785	831	NA	ENSG00000159479.18	1.5796	0.683889	0.226132	0.285656	0.743652	1	MED8	MED8	5957	361.319	0.0441567	0.0666433	0.662584	0.507597	0.76931	F_PEvsF_Cont	MED8	Not_Biologically_Significant	NA	NA	NA	NA	NA	NA	NA	NA	NA	NA	NA	NA	NA	NA	NA	NA	NA	NA	NA	NA	NA	NA	NA	NA	NA
22385	ENSG00000159579	21905	ENST00000537866.5	384275	21905	NA	ENSG00000159579.15	1.36168	-0.00559524	-0.156408	0.992723	0.998293	1	RSPRY1	RSPRY1	5959	346.041	0.18048	0.061106	2.95355	0.00314143	0.0362275	F_PEvsF_Cont	RSPRY1	Trending_Towards_Increased_RNA_Expression	NA	NA	NA	NA	NA	NA	NA	NA	NA	NA	NA	NA	NA	NA	NA	NA	NA	NA	NA	NA	NA	NA	NA	NA	NA
22386	ENSG00000159579	21904	ENST00000394420.9	384270	21904	NA	ENSG00000159579.15	2.40634	0.429206	0.0488809	0.493693	0.86455	1	RSPRY1	RSPRY1	5959	346.041	0.18048	0.061106	2.95355	0.00314143	0.0362275	F_PEvsF_Cont	RSPRY1	Trending_Towards_Increased_RNA_Expression	NA	NA	NA	NA	NA	NA	NA	NA	NA	NA	NA	NA	NA	NA	NA	NA	NA	NA	NA	NA	NA	NA	NA	NA	NA
22387	ENSG00000159579	21906	ENST00000564530.5	384284	21906	NA	ENSG00000159579.15	1.30093	1.34742	0.378664	0.0454847	0.378076	0.641638	RSPRY1	RSPRY1	5959	346.041	0.18048	0.061106	2.95355	0.00314143	0.0362275	F_PEvsF_Cont	RSPRY1	Trending_Towards_Increased_RNA_Expression	NA	NA	NA	NA	NA	NA	NA	NA	NA	NA	NA	NA	NA	NA	NA	NA	NA	NA	NA	NA	NA	NA	NA	NA	NA
22388	ENSG00000159579	21902	ENST00000564435.5	384257	21902	NA	ENSG00000159579.15	0.611876	-0.399643	-0.23987	0.522806	0.876556	1	RSPRY1	RSPRY1	5959	346.041	0.18048	0.061106	2.95355	0.00314143	0.0362275	F_PEvsF_Cont	RSPRY1	Trending_Towards_Increased_RNA_Expression	NA	NA	NA	NA	NA	NA	NA	NA	NA	NA	NA	NA	NA	NA	NA	NA	NA	NA	NA	NA	NA	NA	NA	NA	NA
22389	ENSG00000159579	21907	ENST00000563073.1	384285	21907	NA	ENSG00000159579.15	1.02216	-1.01302	-0.502856	0.124113	0.565315	0.887608	RSPRY1	RSPRY1	5959	346.041	0.18048	0.061106	2.95355	0.00314143	0.0362275	F_PEvsF_Cont	RSPRY1	Trending_Towards_Increased_RNA_Expression	NA	NA	NA	NA	NA	NA	NA	NA	NA	NA	NA	NA	NA	NA	NA	NA	NA	NA	NA	NA	NA	NA	NA	NA	NA
22390	ENSG00000159579	21903	ENST00000566352.1	384265	21903	NA	ENSG00000159579.15	1.28971	2.16683	0.552837	0.00195207	0.0799861	0.175893	RSPRY1	RSPRY1	5959	346.041	0.18048	0.061106	2.95355	0.00314143	0.0362275	F_PEvsF_Cont	RSPRY1	Trending_Towards_Increased_RNA_Expression	NA	NA	NA	NA	NA	NA	NA	NA	NA	NA	NA	NA	NA	NA	NA	NA	NA	NA	NA	NA	NA	NA	NA	NA	NA
22391	ENSG00000159588	908	ENST00000479529.2	31194	908	NA	ENSG00000159588.16	0.86692	-0.581349	-0.0887847	0.359826	0.796985	1	CCDC17	CCDC17	5961	36.1205	-0.0607632	0.137078	-0.443274	0.657568	0.855374	F_PEvsF_Cont	CCDC17	Not_Biologically_Significant	NA	NA	NA	NA	NA	NA	NA	NA	NA	NA	NA	NA	NA	NA	NA	NA	NA	NA	NA	NA	NA	NA	NA	NA	NA
22392	ENSG00000159588	907	ENST00000482416.5	31185	907	NA	ENSG00000159588.16	1.46796	-1.38948	-0.258198	0.039639	0.357176	0.608172	CCDC17	CCDC17	5961	36.1205	-0.0607632	0.137078	-0.443274	0.657568	0.855374	F_PEvsF_Cont	CCDC17	Not_Biologically_Significant	NA	NA	NA	NA	NA	NA	NA	NA	NA	NA	NA	NA	NA	NA	NA	NA	NA	NA	NA	NA	NA	NA	NA	NA	NA
22393	ENSG00000159592	912	ENST00000467032.1	31236	912	NA	ENSG00000159592.12	0.799338	0.632937	0.310316	0.321014	0.774372	1	GPBP1L1	GPBP1L1	5962	1061.06	-0.013157	0.0514252	-0.255846	0.798069	0.919581	F_PEvsF_Cont	GPBP1L1	Not_Biologically_Significant	NA	NA	NA	NA	NA	NA	NA	NA	NA	NA	NA	NA	NA	NA	NA	NA	NA	NA	NA	NA	NA	NA	NA	NA	NA
22394	ENSG00000159592	911	ENST00000290795.7	31203	911	NA	ENSG00000159592.12	2.23389	1.32294	0.496092	0.0491594	0.391943	0.661334	GPBP1L1	GPBP1L1	5962	1061.06	-0.013157	0.0514252	-0.255846	0.798069	0.919581	F_PEvsF_Cont	GPBP1L1	Not_Biologically_Significant	NA	NA	NA	NA	NA	NA	NA	NA	NA	NA	NA	NA	NA	NA	NA	NA	NA	NA	NA	NA	NA	NA	NA	NA	NA
22395	ENSG00000159592	915	ENST00000496278.1	31246	915	NA	ENSG00000159592.12	1.61542	0.336825	0.0342012	0.588548	0.90202	1	GPBP1L1	GPBP1L1	5962	1061.06	-0.013157	0.0514252	-0.255846	0.798069	0.919581	F_PEvsF_Cont	GPBP1L1	Not_Biologically_Significant	NA	NA	NA	NA	NA	NA	NA	NA	NA	NA	NA	NA	NA	NA	NA	NA	NA	NA	NA	NA	NA	NA	NA	NA	NA
22396	ENSG00000159592	914	ENST00000468724.1	31242	914	NA	ENSG00000159592.12	0.855702	-0.445754	-0.0157531	0.477732	0.85784	1	GPBP1L1	GPBP1L1	5962	1061.06	-0.013157	0.0514252	-0.255846	0.798069	0.919581	F_PEvsF_Cont	GPBP1L1	Not_Biologically_Significant	NA	NA	NA	NA	NA	NA	NA	NA	NA	NA	NA	NA	NA	NA	NA	NA	NA	NA	NA	NA	NA	NA	NA	NA	NA
22397	ENSG00000159592	913	ENST00000487436.1	31241	913	NA	ENSG00000159592.12	0.955568	-0.133849	-0.101264	0.828095	0.966142	1	GPBP1L1	GPBP1L1	5962	1061.06	-0.013157	0.0514252	-0.255846	0.798069	0.919581	F_PEvsF_Cont	GPBP1L1	Not_Biologically_Significant	NA	NA	NA	NA	NA	NA	NA	NA	NA	NA	NA	NA	NA	NA	NA	NA	NA	NA	NA	NA	NA	NA	NA	NA	NA
22398	ENSG00000159592	920	ENST00000460859.1	31252	920	NA	ENSG00000159592.12	0.778454	-0.023373	-0.0414774	0.969695	0.994582	1	GPBP1L1	GPBP1L1	5962	1061.06	-0.013157	0.0514252	-0.255846	0.798069	0.919581	F_PEvsF_Cont	GPBP1L1	Not_Biologically_Significant	NA	NA	NA	NA	NA	NA	NA	NA	NA	NA	NA	NA	NA	NA	NA	NA	NA	NA	NA	NA	NA	NA	NA	NA	NA
22399	ENSG00000159592	917	ENST00000488278.5	31248	917	NA	ENSG00000159592.12	1.17451	0.114206	0.00788876	0.852915	0.971806	1	GPBP1L1	GPBP1L1	5962	1061.06	-0.013157	0.0514252	-0.255846	0.798069	0.919581	F_PEvsF_Cont	GPBP1L1	Not_Biologically_Significant	NA	NA	NA	NA	NA	NA	NA	NA	NA	NA	NA	NA	NA	NA	NA	NA	NA	NA	NA	NA	NA	NA	NA	NA	NA
22400	ENSG00000159592	916	ENST00000495616.1	31247	916	NA	ENSG00000159592.12	0.993032	0.278095	0.0310742	0.653751	0.923368	1	GPBP1L1	GPBP1L1	5962	1061.06	-0.013157	0.0514252	-0.255846	0.798069	0.919581	F_PEvsF_Cont	GPBP1L1	Not_Biologically_Significant	NA	NA	NA	NA	NA	NA	NA	NA	NA	NA	NA	NA	NA	NA	NA	NA	NA	NA	NA	NA	NA	NA	NA	NA	NA
22401	ENSG00000159592	918	ENST00000480941.1	31249	918	NA	ENSG00000159592.12	1.37657	0.536468	0.141464	0.396125	0.815385	1	GPBP1L1	GPBP1L1	5962	1061.06	-0.013157	0.0514252	-0.255846	0.798069	0.919581	F_PEvsF_Cont	GPBP1L1	Not_Biologically_Significant	NA	NA	NA	NA	NA	NA	NA	NA	NA	NA	NA	NA	NA	NA	NA	NA	NA	NA	NA	NA	NA	NA	NA	NA	NA
22402	ENSG00000159592	909	ENST00000479235.5	31200	909	NA	ENSG00000159592.12	1.74839	0.817262	0.100158	0.207236	0.673771	1	GPBP1L1	GPBP1L1	5962	1061.06	-0.013157	0.0514252	-0.255846	0.798069	0.919581	F_PEvsF_Cont	GPBP1L1	Not_Biologically_Significant	NA	NA	NA	NA	NA	NA	NA	NA	NA	NA	NA	NA	NA	NA	NA	NA	NA	NA	NA	NA	NA	NA	NA	NA	NA
22403	ENSG00000159592	919	ENST00000480083.5	31250	919	NA	ENSG00000159592.12	0.932928	1.43183	0.627183	0.0344296	0.33596	0.576355	GPBP1L1	GPBP1L1	5962	1061.06	-0.013157	0.0514252	-0.255846	0.798069	0.919581	F_PEvsF_Cont	GPBP1L1	Not_Biologically_Significant	NA	NA	NA	NA	NA	NA	NA	NA	NA	NA	NA	NA	NA	NA	NA	NA	NA	NA	NA	NA	NA	NA	NA	NA	NA
22404	ENSG00000159592	910	ENST00000355105.8	31202	910	NA	ENSG00000159592.12	2.54899	-0.230238	-0.0132268	0.709721	0.939102	1	GPBP1L1	GPBP1L1	5962	1061.06	-0.013157	0.0514252	-0.255846	0.798069	0.919581	F_PEvsF_Cont	GPBP1L1	Not_Biologically_Significant	NA	NA	NA	NA	NA	NA	NA	NA	NA	NA	NA	NA	NA	NA	NA	NA	NA	NA	NA	NA	NA	NA	NA	NA	NA
22405	ENSG00000159640	23986	ENST00000290866.10	406956	23986	NA	ENSG00000159640.18	2.24655	0.952937	0.295664	0.146008	0.600841	0.923121	ACE	ACE	5965	113.835	0.414862	0.207193	2.0023	0.0452523	0.203171	F_PEvsF_Cont	ACE	Not_Biologically_Significant	NA	NA	NA	NA	NA	NA	NA	NA	NA	NA	NA	NA	NA	NA	NA	NA	NA	NA	NA	NA	NA	NA	NA	NA	NA
22406	ENSG00000159640	23985	ENST00000582678.5	406955	23985	NA	ENSG00000159640.18	1.07741	0.247024	0.0897762	0.689738	0.933776	1	ACE	ACE	5965	113.835	0.414862	0.207193	2.0023	0.0452523	0.203171	F_PEvsF_Cont	ACE	Not_Biologically_Significant	NA	NA	NA	NA	NA	NA	NA	NA	NA	NA	NA	NA	NA	NA	NA	NA	NA	NA	NA	NA	NA	NA	NA	NA	NA
22407	ENSG00000159640	23988	ENST00000290863.10	406965	23988	NA	ENSG00000159640.18	1.04294	0.0245635	0.0537515	0.968174	0.994582	1	ACE	ACE	5965	113.835	0.414862	0.207193	2.0023	0.0452523	0.203171	F_PEvsF_Cont	ACE	Not_Biologically_Significant	NA	NA	NA	NA	NA	NA	NA	NA	NA	NA	NA	NA	NA	NA	NA	NA	NA	NA	NA	NA	NA	NA	NA	NA	NA
22408	ENSG00000159640	23989	ENST00000583645.1	406974	23989	NA	ENSG00000159640.18	0.662314	1.41615	0.271031	0.0362791	0.343712	0.587847	ACE	ACE	5965	113.835	0.414862	0.207193	2.0023	0.0452523	0.203171	F_PEvsF_Cont	ACE	Not_Biologically_Significant	NA	NA	NA	NA	NA	NA	NA	NA	NA	NA	NA	NA	NA	NA	NA	NA	NA	NA	NA	NA	NA	NA	NA	NA	NA
22409	ENSG00000159640	23987	ENST00000428043.5	406957	23987	NA	ENSG00000159640.18	1.13546	-0.0261111	0.266029	0.96615	0.994582	1	ACE	ACE	5965	113.835	0.414862	0.207193	2.0023	0.0452523	0.203171	F_PEvsF_Cont	ACE	Not_Biologically_Significant	NA	NA	NA	NA	NA	NA	NA	NA	NA	NA	NA	NA	NA	NA	NA	NA	NA	NA	NA	NA	NA	NA	NA	NA	NA
22410	ENSG00000159674	7107	ENST00000512888.1	128900	7107	NA	ENSG00000159674.13	0.869915	0.786865	1.1259	0.223371	0.689205	1	SPON2	SPON2	5967	161.576	1.24489	0.326148	3.81696	0.000135107	0.00416862	F_PEvsF_Cont	SPON2	Increased_RNA_Expression	NA	NA	NA	NA	NA	NA	NA	NA	NA	NA	NA	NA	NA	NA	NA	NA	NA	NA	NA	NA	NA	NA	NA	NA	NA
22411	ENSG00000159674	7104	ENST00000431380.5	128893	7104	NA	ENSG00000159674.13	0.872311	-0.799286	0.00773841	0.216652	0.68364	1	SPON2	SPON2	5967	161.576	1.24489	0.326148	3.81696	0.000135107	0.00416862	F_PEvsF_Cont	SPON2	Increased_RNA_Expression	NA	NA	NA	NA	NA	NA	NA	NA	NA	NA	NA	NA	NA	NA	NA	NA	NA	NA	NA	NA	NA	NA	NA	NA	NA
22412	ENSG00000159674	7103	ENST00000290902.10	128889	7103	NA	ENSG00000159674.13	2.19339	0.216508	1.58653	0.726155	0.942238	1	SPON2	SPON2	5967	161.576	1.24489	0.326148	3.81696	0.000135107	0.00416862	F_PEvsF_Cont	SPON2	Increased_RNA_Expression	NA	NA	NA	NA	NA	NA	NA	NA	NA	NA	NA	NA	NA	NA	NA	NA	NA	NA	NA	NA	NA	NA	NA	NA	NA
22413	ENSG00000159674	7106	ENST00000507466.1	128897	7106	NA	ENSG00000159674.13	0.701716	0.21127	0.255159	0.732523	0.944094	1	SPON2	SPON2	5967	161.576	1.24489	0.326148	3.81696	0.000135107	0.00416862	F_PEvsF_Cont	SPON2	Increased_RNA_Expression	NA	NA	NA	NA	NA	NA	NA	NA	NA	NA	NA	NA	NA	NA	NA	NA	NA	NA	NA	NA	NA	NA	NA	NA	NA
22414	ENSG00000159674	7108	ENST00000400762.7	128911	7108	NA	ENSG00000159674.13	0.882669	0.671389	0.0969186	0.294105	0.752527	1	SPON2	SPON2	5967	161.576	1.24489	0.326148	3.81696	0.000135107	0.00416862	F_PEvsF_Cont	SPON2	Increased_RNA_Expression	NA	NA	NA	NA	NA	NA	NA	NA	NA	NA	NA	NA	NA	NA	NA	NA	NA	NA	NA	NA	NA	NA	NA	NA	NA
22415	ENSG00000159674	7105	ENST00000509697.1	128896	7105	NA	ENSG00000159674.13	0.976197	0.449762	0.483729	0.473881	0.855312	1	SPON2	SPON2	5967	161.576	1.24489	0.326148	3.81696	0.000135107	0.00416862	F_PEvsF_Cont	SPON2	Increased_RNA_Expression	NA	NA	NA	NA	NA	NA	NA	NA	NA	NA	NA	NA	NA	NA	NA	NA	NA	NA	NA	NA	NA	NA	NA	NA	NA
22416	ENSG00000159708	21978	ENST00000329956.11	385227	21978	NA	ENSG00000159708.18	0.608682	-0.368373	-0.0648629	0.55488	0.888948	1	LRRC36	LRRC36	5969	167.043	0.0686784	0.156437	0.439015	0.66065	0.856225	F_PEvsF_Cont	LRRC36	Not_Biologically_Significant	48	LRRC36	chr16	67367016	67367457	0.0194073	0.149	NA	NA	NA	NA	NA	NA	NA	NA	NA	NA	NA	NA	NA	NA	NA	NA	NA	NA
22417	ENSG00000159708	21979	ENST00000567211.5	385235	21979	NA	ENSG00000159708.18	1.76305	-0.365437	-0.117638	0.557945	0.889688	1	LRRC36	LRRC36	5969	167.043	0.0686784	0.156437	0.439015	0.66065	0.856225	F_PEvsF_Cont	LRRC36	Not_Biologically_Significant	48	LRRC36	chr16	67367016	67367457	0.0194073	0.149	NA	NA	NA	NA	NA	NA	NA	NA	NA	NA	NA	NA	NA	NA	NA	NA	NA	NA
22418	ENSG00000159708	21983	ENST00000567823.5	385240	21983	NA	ENSG00000159708.18	1.54629	0.258254	0.0952939	0.676665	0.930297	1	LRRC36	LRRC36	5969	167.043	0.0686784	0.156437	0.439015	0.66065	0.856225	F_PEvsF_Cont	LRRC36	Not_Biologically_Significant	48	LRRC36	chr16	67367016	67367457	0.0194073	0.149	NA	NA	NA	NA	NA	NA	NA	NA	NA	NA	NA	NA	NA	NA	NA	NA	NA	NA
22419	ENSG00000159708	21982	ENST00000567723.5	385239	21982	NA	ENSG00000159708.18	1.48111	-0.0244444	0.0844433	0.968348	0.994582	1	LRRC36	LRRC36	5969	167.043	0.0686784	0.156437	0.439015	0.66065	0.856225	F_PEvsF_Cont	LRRC36	Not_Biologically_Significant	48	LRRC36	chr16	67367016	67367457	0.0194073	0.149	NA	NA	NA	NA	NA	NA	NA	NA	NA	NA	NA	NA	NA	NA	NA	NA	NA	NA
22420	ENSG00000159708	21981	ENST00000563189.5	385238	21981	NA	ENSG00000159708.18	1.51375	0.0665476	-0.200945	0.91372	0.984392	1	LRRC36	LRRC36	5969	167.043	0.0686784	0.156437	0.439015	0.66065	0.856225	F_PEvsF_Cont	LRRC36	Not_Biologically_Significant	48	LRRC36	chr16	67367016	67367457	0.0194073	0.149	NA	NA	NA	NA	NA	NA	NA	NA	NA	NA	NA	NA	NA	NA	NA	NA	NA	NA
22421	ENSG00000159708	21980	ENST00000568010.5	385236	21980	NA	ENSG00000159708.18	1.41322	1.21135	0.336303	0.0697203	0.451322	0.751928	LRRC36	LRRC36	5969	167.043	0.0686784	0.156437	0.439015	0.66065	0.856225	F_PEvsF_Cont	LRRC36	Not_Biologically_Significant	48	LRRC36	chr16	67367016	67367457	0.0194073	0.149	NA	NA	NA	NA	NA	NA	NA	NA	NA	NA	NA	NA	NA	NA	NA	NA	NA	NA
22422	ENSG00000159708	21984	ENST00000435835.3	385242	21984	NA	ENSG00000159708.18	0.848121	-0.515675	-0.636659	0.413963	0.825654	1	LRRC36	LRRC36	5969	167.043	0.0686784	0.156437	0.439015	0.66065	0.856225	F_PEvsF_Cont	LRRC36	Not_Biologically_Significant	48	LRRC36	chr16	67367016	67367457	0.0194073	0.149	NA	NA	NA	NA	NA	NA	NA	NA	NA	NA	NA	NA	NA	NA	NA	NA	NA	NA
22423	ENSG00000159713	21989	ENST00000561537.1	395297	21989	NA	ENSG00000159713.12	1.99088	-2.39615	-0.606472	0.000687288	0.0445275	0.0987868	TPPP3	TPPP3	5970	4018.01	-0.232002	0.170933	-1.35727	0.174696	0.43532	F_PEvsF_Cont	TPPP3	Not_Biologically_Significant	NA	NA	NA	NA	NA	NA	NA	NA	NA	NA	NA	NA	NA	NA	NA	NA	NA	NA	NA	NA	NA	NA	NA	NA	NA
22424	ENSG00000159713	21986	ENST00000564104.5	395292	21986	NA	ENSG00000159713.12	1.39469	-0.136468	0.378562	0.824868	0.965546	1	TPPP3	TPPP3	5970	4018.01	-0.232002	0.170933	-1.35727	0.174696	0.43532	F_PEvsF_Cont	TPPP3	Not_Biologically_Significant	NA	NA	NA	NA	NA	NA	NA	NA	NA	NA	NA	NA	NA	NA	NA	NA	NA	NA	NA	NA	NA	NA	NA	NA	NA
22425	ENSG00000159713	21988	ENST00000562206.1	395296	21988	NA	ENSG00000159713.12	2.34878	-2.2369	-0.640558	0.00142692	0.0670607	0.148878	TPPP3	TPPP3	5970	4018.01	-0.232002	0.170933	-1.35727	0.174696	0.43532	F_PEvsF_Cont	TPPP3	Not_Biologically_Significant	NA	NA	NA	NA	NA	NA	NA	NA	NA	NA	NA	NA	NA	NA	NA	NA	NA	NA	NA	NA	NA	NA	NA	NA	NA
22426	ENSG00000159713	21985	ENST00000393957.7	395291	21985	NA	ENSG00000159713.12	3.69154	-0.599802	-0.0599443	0.345506	0.787846	1	TPPP3	TPPP3	5970	4018.01	-0.232002	0.170933	-1.35727	0.174696	0.43532	F_PEvsF_Cont	TPPP3	Not_Biologically_Significant	NA	NA	NA	NA	NA	NA	NA	NA	NA	NA	NA	NA	NA	NA	NA	NA	NA	NA	NA	NA	NA	NA	NA	NA	NA
22427	ENSG00000159713	21987	ENST00000290942.9	395295	21987	NA	ENSG00000159713.12	2.30143	-0.503452	-0.0642337	0.424673	0.831242	1	TPPP3	TPPP3	5970	4018.01	-0.232002	0.170933	-1.35727	0.174696	0.43532	F_PEvsF_Cont	TPPP3	Not_Biologically_Significant	NA	NA	NA	NA	NA	NA	NA	NA	NA	NA	NA	NA	NA	NA	NA	NA	NA	NA	NA	NA	NA	NA	NA	NA	NA
22428	ENSG00000159714	21994	ENST00000568650.1	395314	21994	NA	ENSG00000159714.13	1.32862	0.492063	0.093509	0.434866	0.836247	1	ZDHHC1	ZDHHC1	5973	334.568	-0.145346	0.137956	-1.05357	0.292079	0.57466	F_PEvsF_Cont	ZDHHC1	Not_Biologically_Significant	NA	NA	NA	NA	NA	NA	NA	NA	NA	NA	NA	NA	NA	NA	NA	NA	NA	NA	NA	NA	NA	NA	NA	NA	NA
22429	ENSG00000159714	21993	ENST00000567311.1	395313	21993	NA	ENSG00000159714.13	1.45982	0.77246	0.186728	0.231398	0.696821	1	ZDHHC1	ZDHHC1	5973	334.568	-0.145346	0.137956	-1.05357	0.292079	0.57466	F_PEvsF_Cont	ZDHHC1	Not_Biologically_Significant	NA	NA	NA	NA	NA	NA	NA	NA	NA	NA	NA	NA	NA	NA	NA	NA	NA	NA	NA	NA	NA	NA	NA	NA	NA
22430	ENSG00000159714	21990	ENST00000565726.3	395299	21990	NA	ENSG00000159714.13	1.60997	-1.29333	-1.32049	0.0540938	0.407924	0.686058	ZDHHC1	ZDHHC1	5973	334.568	-0.145346	0.137956	-1.05357	0.292079	0.57466	F_PEvsF_Cont	ZDHHC1	Not_Biologically_Significant	NA	NA	NA	NA	NA	NA	NA	NA	NA	NA	NA	NA	NA	NA	NA	NA	NA	NA	NA	NA	NA	NA	NA	NA	NA
22431	ENSG00000159714	21992	ENST00000566075.1	395310	21992	NA	ENSG00000159714.13	1.36102	-0.752937	-0.132104	0.242578	0.705885	1	ZDHHC1	ZDHHC1	5973	334.568	-0.145346	0.137956	-1.05357	0.292079	0.57466	F_PEvsF_Cont	ZDHHC1	Not_Biologically_Significant	NA	NA	NA	NA	NA	NA	NA	NA	NA	NA	NA	NA	NA	NA	NA	NA	NA	NA	NA	NA	NA	NA	NA	NA	NA
22432	ENSG00000159714	21991	ENST00000348579.6	395303	21991	NA	ENSG00000159714.13	1.77232	-1.45849	-0.385938	0.031499	0.326648	0.557713	ZDHHC1	ZDHHC1	5973	334.568	-0.145346	0.137956	-1.05357	0.292079	0.57466	F_PEvsF_Cont	ZDHHC1	Not_Biologically_Significant	NA	NA	NA	NA	NA	NA	NA	NA	NA	NA	NA	NA	NA	NA	NA	NA	NA	NA	NA	NA	NA	NA	NA	NA	NA
22433	ENSG00000159720	22002	ENST00000565835.5	395329	22002	NA	ENSG00000159720.14	0.888887	-0.193571	-0.662694	0.753977	0.950149	1	ATP6V0D1	ATP6V0D1	5974	1114.32	0.129147	0.0754637	1.71137	0.0870123	0.292743	F_PEvsF_Cont	ATP6V0D1	Not_Biologically_Significant	NA	NA	NA	NA	NA	NA	NA	NA	NA	NA	NA	NA	NA	NA	NA	NA	NA	NA	NA	NA	NA	NA	NA	NA	NA
22434	ENSG00000159720	22005	ENST00000563064.5	395334	22005	NA	ENSG00000159720.14	0.367242	0.732103	0.211067	0.254946	0.719136	1	ATP6V0D1	ATP6V0D1	5974	1114.32	0.129147	0.0754637	1.71137	0.0870123	0.292743	F_PEvsF_Cont	ATP6V0D1	Not_Biologically_Significant	NA	NA	NA	NA	NA	NA	NA	NA	NA	NA	NA	NA	NA	NA	NA	NA	NA	NA	NA	NA	NA	NA	NA	NA	NA
22435	ENSG00000159720	22006	ENST00000564615.5	395335	22006	NA	ENSG00000159720.14	0.909825	-0.305794	0.0153414	0.622482	0.915235	1	ATP6V0D1	ATP6V0D1	5974	1114.32	0.129147	0.0754637	1.71137	0.0870123	0.292743	F_PEvsF_Cont	ATP6V0D1	Not_Biologically_Significant	NA	NA	NA	NA	NA	NA	NA	NA	NA	NA	NA	NA	NA	NA	NA	NA	NA	NA	NA	NA	NA	NA	NA	NA	NA
22436	ENSG00000159720	22000	ENST00000290949.8	395321	22000	NA	ENSG00000159720.14	3.12081	0.461429	0.127009	0.462806	0.850027	1	ATP6V0D1	ATP6V0D1	5974	1114.32	0.129147	0.0754637	1.71137	0.0870123	0.292743	F_PEvsF_Cont	ATP6V0D1	Not_Biologically_Significant	NA	NA	NA	NA	NA	NA	NA	NA	NA	NA	NA	NA	NA	NA	NA	NA	NA	NA	NA	NA	NA	NA	NA	NA	NA
22437	ENSG00000159720	22012	ENST00000568298.1	395342	22012	NA	ENSG00000159720.14	1.56055	0.454286	0.039978	0.469589	0.852681	1	ATP6V0D1	ATP6V0D1	5974	1114.32	0.129147	0.0754637	1.71137	0.0870123	0.292743	F_PEvsF_Cont	ATP6V0D1	Not_Biologically_Significant	NA	NA	NA	NA	NA	NA	NA	NA	NA	NA	NA	NA	NA	NA	NA	NA	NA	NA	NA	NA	NA	NA	NA	NA	NA
22438	ENSG00000159720	22008	ENST00000566322.6	395337	22008	NA	ENSG00000159720.14	0.698024	0.242421	-0.0660198	0.695175	0.934845	1	ATP6V0D1	ATP6V0D1	5974	1114.32	0.129147	0.0754637	1.71137	0.0870123	0.292743	F_PEvsF_Cont	ATP6V0D1	Not_Biologically_Significant	NA	NA	NA	NA	NA	NA	NA	NA	NA	NA	NA	NA	NA	NA	NA	NA	NA	NA	NA	NA	NA	NA	NA	NA	NA
22439	ENSG00000159720	22007	ENST00000567170.5	395336	22007	NA	ENSG00000159720.14	0.980982	0.485714	0.121102	0.440559	0.8392	1	ATP6V0D1	ATP6V0D1	5974	1114.32	0.129147	0.0754637	1.71137	0.0870123	0.292743	F_PEvsF_Cont	ATP6V0D1	Not_Biologically_Significant	NA	NA	NA	NA	NA	NA	NA	NA	NA	NA	NA	NA	NA	NA	NA	NA	NA	NA	NA	NA	NA	NA	NA	NA	NA
22440	ENSG00000159720	21999	ENST00000568620.5	395317	21999	NA	ENSG00000159720.14	1.79809	0.533532	0.0460884	0.398635	0.816606	1	ATP6V0D1	ATP6V0D1	5974	1114.32	0.129147	0.0754637	1.71137	0.0870123	0.292743	F_PEvsF_Cont	ATP6V0D1	Not_Biologically_Significant	NA	NA	NA	NA	NA	NA	NA	NA	NA	NA	NA	NA	NA	NA	NA	NA	NA	NA	NA	NA	NA	NA	NA	NA	NA
22441	ENSG00000159720	22003	ENST00000540149.5	395331	22003	NA	ENSG00000159720.14	0.734866	-1.02857	-0.236108	0.118898	0.554793	0.878171	ATP6V0D1	ATP6V0D1	5974	1114.32	0.129147	0.0754637	1.71137	0.0870123	0.292743	F_PEvsF_Cont	ATP6V0D1	Not_Biologically_Significant	NA	NA	NA	NA	NA	NA	NA	NA	NA	NA	NA	NA	NA	NA	NA	NA	NA	NA	NA	NA	NA	NA	NA	NA	NA
22442	ENSG00000159720	22001	ENST00000563305.1	395328	22001	NA	ENSG00000159720.14	1.17814	-0.72254	-0.26671	0.260791	0.72409	1	ATP6V0D1	ATP6V0D1	5974	1114.32	0.129147	0.0754637	1.71137	0.0870123	0.292743	F_PEvsF_Cont	ATP6V0D1	Not_Biologically_Significant	NA	NA	NA	NA	NA	NA	NA	NA	NA	NA	NA	NA	NA	NA	NA	NA	NA	NA	NA	NA	NA	NA	NA	NA	NA
22443	ENSG00000159720	22010	ENST00000564788.1	395339	22010	NA	ENSG00000159720.14	0.901038	1.13167	0.755816	0.0885156	0.496403	0.810864	ATP6V0D1	ATP6V0D1	5974	1114.32	0.129147	0.0754637	1.71137	0.0870123	0.292743	F_PEvsF_Cont	ATP6V0D1	Not_Biologically_Significant	NA	NA	NA	NA	NA	NA	NA	NA	NA	NA	NA	NA	NA	NA	NA	NA	NA	NA	NA	NA	NA	NA	NA	NA	NA
22444	ENSG00000159720	22009	ENST00000564191.5	395338	22009	NA	ENSG00000159720.14	0.886442	0.995873	0.0709873	0.130084	0.576279	0.897891	ATP6V0D1	ATP6V0D1	5974	1114.32	0.129147	0.0754637	1.71137	0.0870123	0.292743	F_PEvsF_Cont	ATP6V0D1	Not_Biologically_Significant	NA	NA	NA	NA	NA	NA	NA	NA	NA	NA	NA	NA	NA	NA	NA	NA	NA	NA	NA	NA	NA	NA	NA	NA	NA
22445	ENSG00000159720	22004	ENST00000561852.5	395333	22004	NA	ENSG00000159720.14	0.735733	-0.183651	-0.0836411	0.76609	0.953216	1	ATP6V0D1	ATP6V0D1	5974	1114.32	0.129147	0.0754637	1.71137	0.0870123	0.292743	F_PEvsF_Cont	ATP6V0D1	Not_Biologically_Significant	NA	NA	NA	NA	NA	NA	NA	NA	NA	NA	NA	NA	NA	NA	NA	NA	NA	NA	NA	NA	NA	NA	NA	NA	NA
22446	ENSG00000159720	22011	ENST00000561658.5	395341	22011	NA	ENSG00000159720.14	0.809011	0.867341	0.292886	0.182535	0.646154	0.973489	ATP6V0D1	ATP6V0D1	5974	1114.32	0.129147	0.0754637	1.71137	0.0870123	0.292743	F_PEvsF_Cont	ATP6V0D1	Not_Biologically_Significant	NA	NA	NA	NA	NA	NA	NA	NA	NA	NA	NA	NA	NA	NA	NA	NA	NA	NA	NA	NA	NA	NA	NA	NA	NA
22447	ENSG00000159723	NA	NA	NA	NA	NA	NA	NA	NA	NA	NA	NA	NA	NA	NA	5976	1.98102	-0.381247	0.455509	-0.836968	0.40261	0.688353	F_PEvsF_Cont	AGRP	Not_Biologically_Significant	NA	NA	NA	NA	NA	NA	NA	NA	NA	NA	NA	NA	NA	NA	NA	NA	NA	NA	NA	NA	NA	NA	NA	NA	NA
22448	ENSG00000159788	7158	ENST00000507041.5	118386	7158	NA	ENSG00000159788.21	0.580468	-0.296429	-0.119881	0.632927	0.917533	1	RGS12	RGS12	5978	162.298	0.0755389	0.119615	0.631515	0.527704	0.782286	F_PEvsF_Cont	RGS12	Not_Biologically_Significant	NA	NA	NA	NA	NA	NA	NA	NA	NA	NA	NA	NA	NA	NA	NA	NA	NA	NA	NA	NA	NA	NA	NA	NA	NA
22449	ENSG00000159788	7156	ENST00000504194.5	118378	7156	NA	ENSG00000159788.21	0.832054	0.00857143	-0.0771911	0.988949	0.997835	1	RGS12	RGS12	5978	162.298	0.0755389	0.119615	0.631515	0.527704	0.782286	F_PEvsF_Cont	RGS12	Not_Biologically_Significant	NA	NA	NA	NA	NA	NA	NA	NA	NA	NA	NA	NA	NA	NA	NA	NA	NA	NA	NA	NA	NA	NA	NA	NA	NA
22450	ENSG00000159788	7154	ENST00000338806.4	118372	7154	NA	ENSG00000159788.21	0.567984	-0.40004	-0.130901	0.522403	0.876556	1	RGS12	RGS12	5978	162.298	0.0755389	0.119615	0.631515	0.527704	0.782286	F_PEvsF_Cont	RGS12	Not_Biologically_Significant	NA	NA	NA	NA	NA	NA	NA	NA	NA	NA	NA	NA	NA	NA	NA	NA	NA	NA	NA	NA	NA	NA	NA	NA	NA
22451	ENSG00000159788	7157	ENST00000512266.5	118380	7157	NA	ENSG00000159788.21	1.47046	0.580952	0.0644881	0.360106	0.796985	1	RGS12	RGS12	5978	162.298	0.0755389	0.119615	0.631515	0.527704	0.782286	F_PEvsF_Cont	RGS12	Not_Biologically_Significant	NA	NA	NA	NA	NA	NA	NA	NA	NA	NA	NA	NA	NA	NA	NA	NA	NA	NA	NA	NA	NA	NA	NA	NA	NA
22452	ENSG00000159788	7153	ENST00000382788.7	118369	7153	NA	ENSG00000159788.21	2.06254	-0.212619	-0.0266549	0.730884	0.943552	1	RGS12	RGS12	5978	162.298	0.0755389	0.119615	0.631515	0.527704	0.782286	F_PEvsF_Cont	RGS12	Not_Biologically_Significant	NA	NA	NA	NA	NA	NA	NA	NA	NA	NA	NA	NA	NA	NA	NA	NA	NA	NA	NA	NA	NA	NA	NA	NA	NA
22453	ENSG00000159788	7151	ENST00000336727.8	118361	7151	NA	ENSG00000159788.21	1.07428	0.468651	0.0526039	0.456061	0.847076	1	RGS12	RGS12	5978	162.298	0.0755389	0.119615	0.631515	0.527704	0.782286	F_PEvsF_Cont	RGS12	Not_Biologically_Significant	NA	NA	NA	NA	NA	NA	NA	NA	NA	NA	NA	NA	NA	NA	NA	NA	NA	NA	NA	NA	NA	NA	NA	NA	NA
22454	ENSG00000159788	7155	ENST00000508158.5	118374	7155	NA	ENSG00000159788.21	0.662989	-0.589444	-0.0828983	0.353464	0.793362	1	RGS12	RGS12	5978	162.298	0.0755389	0.119615	0.631515	0.527704	0.782286	F_PEvsF_Cont	RGS12	Not_Biologically_Significant	NA	NA	NA	NA	NA	NA	NA	NA	NA	NA	NA	NA	NA	NA	NA	NA	NA	NA	NA	NA	NA	NA	NA	NA	NA
22455	ENSG00000159788	7152	ENST00000344733.9	118366	7152	NA	ENSG00000159788.21	1.33529	0.69996	0.0961553	0.275091	0.733809	1	RGS12	RGS12	5978	162.298	0.0755389	0.119615	0.631515	0.527704	0.782286	F_PEvsF_Cont	RGS12	Not_Biologically_Significant	NA	NA	NA	NA	NA	NA	NA	NA	NA	NA	NA	NA	NA	NA	NA	NA	NA	NA	NA	NA	NA	NA	NA	NA	NA
22456	ENSG00000159792	22064	ENST00000291041.6	385447	22064	NA	ENSG00000159792.10	2.58789	-0.0743651	-0.0399571	0.903758	0.982463	1	PSKH1	PSKH1	5980	284.523	0.0264628	0.088574	0.298764	0.76512	0.903369	F_PEvsF_Cont	PSKH1	Not_Biologically_Significant	NA	NA	NA	NA	NA	NA	NA	NA	NA	NA	NA	NA	NA	NA	NA	NA	NA	NA	NA	NA	NA	NA	NA	NA	NA
22457	ENSG00000159792	22065	ENST00000570631.5	385448	22065	NA	ENSG00000159792.10	1.33052	0.292222	0.106079	0.63765	0.919141	1	PSKH1	PSKH1	5980	284.523	0.0264628	0.088574	0.298764	0.76512	0.903369	F_PEvsF_Cont	PSKH1	Not_Biologically_Significant	NA	NA	NA	NA	NA	NA	NA	NA	NA	NA	NA	NA	NA	NA	NA	NA	NA	NA	NA	NA	NA	NA	NA	NA	NA
22458	ENSG00000159871	26201	ENST00000651184.1	454824	26201	NA	ENSG00000159871.15	0.895582	0.785119	0.243254	0.224336	0.690156	1	LYPD5	LYPD5	5982	829.068	0.317215	0.303437	1.04541	0.295835	0.578387	F_PEvsF_Cont	LYPD5	Not_Biologically_Significant	NA	NA	NA	NA	NA	NA	NA	NA	NA	NA	NA	NA	NA	NA	NA	NA	NA	NA	NA	NA	NA	NA	NA	NA	NA
22459	ENSG00000159871	26203	ENST00000414615.6	454827	26203	NA	ENSG00000159871.15	1.54455	-0.310119	0.454608	0.617645	0.913948	1	LYPD5	LYPD5	5982	829.068	0.317215	0.303437	1.04541	0.295835	0.578387	F_PEvsF_Cont	LYPD5	Not_Biologically_Significant	NA	NA	NA	NA	NA	NA	NA	NA	NA	NA	NA	NA	NA	NA	NA	NA	NA	NA	NA	NA	NA	NA	NA	NA	NA
22460	ENSG00000159871	26204	ENST00000594013.5	454828	26204	NA	ENSG00000159871.15	2.0247	0.530675	0.109804	0.401005	0.817516	1	LYPD5	LYPD5	5982	829.068	0.317215	0.303437	1.04541	0.295835	0.578387	F_PEvsF_Cont	LYPD5	Not_Biologically_Significant	NA	NA	NA	NA	NA	NA	NA	NA	NA	NA	NA	NA	NA	NA	NA	NA	NA	NA	NA	NA	NA	NA	NA	NA	NA
22461	ENSG00000159871	26208	ENST00000599397.1	454833	26208	NA	ENSG00000159871.15	0.763333	1.1054	0.224618	0.0956196	0.514137	0.829015	LYPD5	LYPD5	5982	829.068	0.317215	0.303437	1.04541	0.295835	0.578387	F_PEvsF_Cont	LYPD5	Not_Biologically_Significant	NA	NA	NA	NA	NA	NA	NA	NA	NA	NA	NA	NA	NA	NA	NA	NA	NA	NA	NA	NA	NA	NA	NA	NA	NA
22462	ENSG00000159871	26207	ENST00000594049.5	454831	26207	NA	ENSG00000159871.15	0.708495	-0.485198	-0.83708	0.440972	0.839461	1	LYPD5	LYPD5	5982	829.068	0.317215	0.303437	1.04541	0.295835	0.578387	F_PEvsF_Cont	LYPD5	Not_Biologically_Significant	NA	NA	NA	NA	NA	NA	NA	NA	NA	NA	NA	NA	NA	NA	NA	NA	NA	NA	NA	NA	NA	NA	NA	NA	NA
22463	ENSG00000159871	26202	ENST00000377950.8	454826	26202	NA	ENSG00000159871.15	3.01077	0.941746	0.456692	0.150428	0.60691	0.929677	LYPD5	LYPD5	5982	829.068	0.317215	0.303437	1.04541	0.295835	0.578387	F_PEvsF_Cont	LYPD5	Not_Biologically_Significant	NA	NA	NA	NA	NA	NA	NA	NA	NA	NA	NA	NA	NA	NA	NA	NA	NA	NA	NA	NA	NA	NA	NA	NA	NA
22464	ENSG00000159871	26205	ENST00000595666.1	454829	26205	NA	ENSG00000159871.15	1.59412	0.29369	0.41911	0.635982	0.918599	1	LYPD5	LYPD5	5982	829.068	0.317215	0.303437	1.04541	0.295835	0.578387	F_PEvsF_Cont	LYPD5	Not_Biologically_Significant	NA	NA	NA	NA	NA	NA	NA	NA	NA	NA	NA	NA	NA	NA	NA	NA	NA	NA	NA	NA	NA	NA	NA	NA	NA
22465	ENSG00000159871	26206	ENST00000601224.1	454830	26206	NA	ENSG00000159871.15	0.855476	-0.126587	0.796806	0.837216	0.96812	1	LYPD5	LYPD5	5982	829.068	0.317215	0.303437	1.04541	0.295835	0.578387	F_PEvsF_Cont	LYPD5	Not_Biologically_Significant	NA	NA	NA	NA	NA	NA	NA	NA	NA	NA	NA	NA	NA	NA	NA	NA	NA	NA	NA	NA	NA	NA	NA	NA	NA
22466	ENSG00000159921	13471	ENST00000447283.6	249543	13471	NA	ENSG00000159921.21	1.23649	0.293056	-0.288207	0.636734	0.918781	1	GNE	GNE	5985	2371.27	-0.153298	0.115093	-1.33195	0.182876	0.446786	F_PEvsF_Cont	GNE	Not_Biologically_Significant	NA	NA	NA	NA	NA	NA	NA	NA	NA	NA	NA	NA	NA	NA	NA	NA	NA	NA	NA	NA	NA	NA	NA	NA	NA
22467	ENSG00000159921	13470	ENST00000539208.5	249542	13470	NA	ENSG00000159921.21	2.09528	-1.24857	-0.260485	0.0621764	0.430348	0.722379	GNE	GNE	5985	2371.27	-0.153298	0.115093	-1.33195	0.182876	0.446786	F_PEvsF_Cont	GNE	Not_Biologically_Significant	NA	NA	NA	NA	NA	NA	NA	NA	NA	NA	NA	NA	NA	NA	NA	NA	NA	NA	NA	NA	NA	NA	NA	NA	NA
22468	ENSG00000159921	13469	ENST00000543356.7	249540	13469	NA	ENSG00000159921.21	2.38006	-1.16151	-0.245833	0.0810428	0.4819	0.789577	GNE	GNE	5985	2371.27	-0.153298	0.115093	-1.33195	0.182876	0.446786	F_PEvsF_Cont	GNE	Not_Biologically_Significant	NA	NA	NA	NA	NA	NA	NA	NA	NA	NA	NA	NA	NA	NA	NA	NA	NA	NA	NA	NA	NA	NA	NA	NA	NA
22469	ENSG00000159921	13472	ENST00000644762.1	249544	13472	NA	ENSG00000159921.21	1.24917	0.157183	0.0810399	0.798898	0.959264	1	GNE	GNE	5985	2371.27	-0.153298	0.115093	-1.33195	0.182876	0.446786	F_PEvsF_Cont	GNE	Not_Biologically_Significant	NA	NA	NA	NA	NA	NA	NA	NA	NA	NA	NA	NA	NA	NA	NA	NA	NA	NA	NA	NA	NA	NA	NA	NA	NA
22470	ENSG00000159921	13468	ENST00000396594.8	249539	13468	NA	ENSG00000159921.21	3.40015	-1.28274	-0.153936	0.0559354	0.41192	0.694783	GNE	GNE	5985	2371.27	-0.153298	0.115093	-1.33195	0.182876	0.446786	F_PEvsF_Cont	GNE	Not_Biologically_Significant	NA	NA	NA	NA	NA	NA	NA	NA	NA	NA	NA	NA	NA	NA	NA	NA	NA	NA	NA	NA	NA	NA	NA	NA	NA
22471	ENSG00000159921	13467	ENST00000642385.2	249538	13467	NA	ENSG00000159921.21	1.69788	0.0887698	0.242464	0.885176	0.978238	1	GNE	GNE	5985	2371.27	-0.153298	0.115093	-1.33195	0.182876	0.446786	F_PEvsF_Cont	GNE	Not_Biologically_Significant	NA	NA	NA	NA	NA	NA	NA	NA	NA	NA	NA	NA	NA	NA	NA	NA	NA	NA	NA	NA	NA	NA	NA	NA	NA
22472	ENSG00000160007	26379	ENST00000599284.1	443203	26379	NA	ENSG00000160007.21	0.585277	0.379048	0.0634945	0.543822	0.884852	1	ARHGAP35	ARHGAP35	5986	354.792	0.0505862	0.0947895	0.533668	0.593571	0.816498	F_PEvsF_Cont	ARHGAP35	Not_Biologically_Significant	NA	NA	NA	NA	NA	NA	NA	NA	NA	NA	NA	NA	NA	NA	NA	NA	NA	NA	NA	NA	NA	NA	NA	NA	NA
22473	ENSG00000160007	26377	ENST00000672722.1	443197	26377	NA	ENSG00000160007.21	2.5655	-0.767937	-0.0403843	0.233989	0.698675	1	ARHGAP35	ARHGAP35	5986	354.792	0.0505862	0.0947895	0.533668	0.593571	0.816498	F_PEvsF_Cont	ARHGAP35	Not_Biologically_Significant	NA	NA	NA	NA	NA	NA	NA	NA	NA	NA	NA	NA	NA	NA	NA	NA	NA	NA	NA	NA	NA	NA	NA	NA	NA
22474	ENSG00000160007	26378	ENST00000700035.1	443199	26378	NA	ENSG00000160007.21	1.34687	1.41349	0.323984	0.0366061	0.344662	0.589858	ARHGAP35	ARHGAP35	5986	354.792	0.0505862	0.0947895	0.533668	0.593571	0.816498	F_PEvsF_Cont	ARHGAP35	Not_Biologically_Significant	NA	NA	NA	NA	NA	NA	NA	NA	NA	NA	NA	NA	NA	NA	NA	NA	NA	NA	NA	NA	NA	NA	NA	NA	NA
22475	ENSG00000160013	26363	ENST00000595460.1	455463	26363	NA	ENSG00000160013.11	0.887424	0.327421	-0.0686478	0.598774	0.905324	1	PTGIR	PTGIR	5988	26.071	0.0964411	0.192255	0.501631	0.615927	0.827691	F_PEvsF_Cont	PTGIR	Not_Biologically_Significant	NA	NA	NA	NA	NA	NA	NA	NA	NA	NA	NA	NA	NA	NA	NA	NA	NA	NA	NA	NA	NA	NA	NA	NA	NA
22476	ENSG00000160013	26362	ENST00000291294.7	455453	26362	NA	ENSG00000160013.11	1.05211	-0.132937	-0.472617	0.829226	0.966285	1	PTGIR	PTGIR	5988	26.071	0.0964411	0.192255	0.501631	0.615927	0.827691	F_PEvsF_Cont	PTGIR	Not_Biologically_Significant	NA	NA	NA	NA	NA	NA	NA	NA	NA	NA	NA	NA	NA	NA	NA	NA	NA	NA	NA	NA	NA	NA	NA	NA	NA
22477	ENSG00000160014	26356	ENST00000595072.2	443128	26356	NA	ENSG00000160014.18	1.71367	0.44623	0.0790097	0.477278	0.857446	1	CALM3	CALM3	5990	1203.54	-0.0342329	0.0645724	-0.530147	0.59601	0.81719	F_PEvsF_Cont	CALM3	Not_Biologically_Significant	NA	NA	NA	NA	NA	NA	NA	NA	NA	NA	NA	NA	NA	NA	NA	NA	NA	NA	NA	NA	NA	NA	NA	NA	NA
22478	ENSG00000160014	26355	ENST00000291295.14	443126	26355	NA	ENSG00000160014.18	3.10618	-1.17766	-0.0831062	0.0772301	0.47229	0.777698	CALM3	CALM3	5990	1203.54	-0.0342329	0.0645724	-0.530147	0.59601	0.81719	F_PEvsF_Cont	CALM3	Not_Biologically_Significant	NA	NA	NA	NA	NA	NA	NA	NA	NA	NA	NA	NA	NA	NA	NA	NA	NA	NA	NA	NA	NA	NA	NA	NA	NA
22479	ENSG00000160014	26358	ENST00000599839.5	443132	26358	NA	ENSG00000160014.18	1.11522	0.140556	1.30741	0.81972	0.964019	1	CALM3	CALM3	5990	1203.54	-0.0342329	0.0645724	-0.530147	0.59601	0.81719	F_PEvsF_Cont	CALM3	Not_Biologically_Significant	NA	NA	NA	NA	NA	NA	NA	NA	NA	NA	NA	NA	NA	NA	NA	NA	NA	NA	NA	NA	NA	NA	NA	NA	NA
22480	ENSG00000160014	26354	ENST00000477244.5	443124	26354	NA	ENSG00000160014.18	1.6468	-0.747103	-0.110668	0.246022	0.709328	1	CALM3	CALM3	5990	1203.54	-0.0342329	0.0645724	-0.530147	0.59601	0.81719	F_PEvsF_Cont	CALM3	Not_Biologically_Significant	NA	NA	NA	NA	NA	NA	NA	NA	NA	NA	NA	NA	NA	NA	NA	NA	NA	NA	NA	NA	NA	NA	NA	NA	NA
22481	ENSG00000160014	26359	ENST00000596362.1	443133	26359	NA	ENSG00000160014.18	1.60354	1.0169	0.540958	0.122783	0.563099	0.885244	CALM3	CALM3	5990	1203.54	-0.0342329	0.0645724	-0.530147	0.59601	0.81719	F_PEvsF_Cont	CALM3	Not_Biologically_Significant	NA	NA	NA	NA	NA	NA	NA	NA	NA	NA	NA	NA	NA	NA	NA	NA	NA	NA	NA	NA	NA	NA	NA	NA	NA
22482	ENSG00000160014	26360	ENST00000482455.5	443134	26360	NA	ENSG00000160014.18	0.736248	-0.947937	-0.653272	0.147978	0.603814	0.926062	CALM3	CALM3	5990	1203.54	-0.0342329	0.0645724	-0.530147	0.59601	0.81719	F_PEvsF_Cont	CALM3	Not_Biologically_Significant	NA	NA	NA	NA	NA	NA	NA	NA	NA	NA	NA	NA	NA	NA	NA	NA	NA	NA	NA	NA	NA	NA	NA	NA	NA
22483	ENSG00000160014	26357	ENST00000597868.5	443131	26357	NA	ENSG00000160014.18	0.581087	0.179762	-0.00337867	0.770904	0.954333	1	CALM3	CALM3	5990	1203.54	-0.0342329	0.0645724	-0.530147	0.59601	0.81719	F_PEvsF_Cont	CALM3	Not_Biologically_Significant	NA	NA	NA	NA	NA	NA	NA	NA	NA	NA	NA	NA	NA	NA	NA	NA	NA	NA	NA	NA	NA	NA	NA	NA	NA
22484	ENSG00000160014	26353	ENST00000597743.5	443122	26353	NA	ENSG00000160014.18	1.65594	-1.64183	-0.580808	0.0165948	0.247325	0.449603	CALM3	CALM3	5990	1203.54	-0.0342329	0.0645724	-0.530147	0.59601	0.81719	F_PEvsF_Cont	CALM3	Not_Biologically_Significant	NA	NA	NA	NA	NA	NA	NA	NA	NA	NA	NA	NA	NA	NA	NA	NA	NA	NA	NA	NA	NA	NA	NA	NA	NA
22485	ENSG00000160014	26361	ENST00000486500.1	443135	26361	NA	ENSG00000160014.18	1.01657	-0.815357	-0.412132	0.20821	0.674784	1	CALM3	CALM3	5990	1203.54	-0.0342329	0.0645724	-0.530147	0.59601	0.81719	F_PEvsF_Cont	CALM3	Not_Biologically_Significant	NA	NA	NA	NA	NA	NA	NA	NA	NA	NA	NA	NA	NA	NA	NA	NA	NA	NA	NA	NA	NA	NA	NA	NA	NA
22486	ENSG00000160014	26352	ENST00000391918.6	443117	26352	NA	ENSG00000160014.18	1.51894	0.857063	0.67263	0.187386	0.652337	0.979652	CALM3	CALM3	5990	1203.54	-0.0342329	0.0645724	-0.530147	0.59601	0.81719	F_PEvsF_Cont	CALM3	Not_Biologically_Significant	NA	NA	NA	NA	NA	NA	NA	NA	NA	NA	NA	NA	NA	NA	NA	NA	NA	NA	NA	NA	NA	NA	NA	NA	NA
22487	ENSG00000160058	NA	NA	NA	NA	NA	NA	NA	NA	NA	NA	NA	NA	NA	NA	NA	NA	NA	NA	NA	NA	NA	NA	NA	NA	308	NA	NA	NA	NA	NA	NA	32394079	32394425	2.51238e-06	-0.178	32377969	32378048	32381213	32381268	6.97781e-06	-0.114	NA	NA	NA	NA	NA	NA	NA	NA
22488	ENSG00000160058	NA	NA	NA	NA	NA	NA	NA	NA	NA	NA	NA	NA	NA	NA	NA	NA	NA	NA	NA	NA	NA	NA	NA	NA	309	NA	NA	NA	NA	NA	NA	32394079	32394425	2.51238e-06	-0.178	32378723	32378839	32381213	32381268	4.7465e-08	-0.155	NA	NA	NA	NA	NA	NA	NA	NA
22489	ENSG00000160113	25747	ENST00000291442.4	450733	25747	NA	ENSG00000160113.7	3.0027	-2.21548	-0.585079	0.00157342	0.0708882	0.15699	NR2F6	NR2F6	5993	920.211	-0.222783	0.0936452	-2.37901	0.0173594	0.10959	F_PEvsF_Cont	NR2F6	Not_Biologically_Significant	NA	NA	NA	NA	NA	NA	NA	NA	NA	NA	NA	NA	NA	NA	NA	NA	NA	NA	NA	NA	NA	NA	NA	NA	NA
22490	ENSG00000160145	6195	ENST00000682363.1	95224	6195	NA	ENSG00000160145.16	1.68897	-1.33964	-0.517559	0.0466203	0.382996	0.64784	KALRN	KALRN	5995	652.399	-0.128526	0.113692	-1.13048	0.258274	0.535756	F_PEvsF_Cont	KALRN	Not_Biologically_Significant	NA	NA	NA	NA	NA	NA	NA	NA	NA	NA	NA	NA	NA	NA	NA	NA	NA	NA	NA	NA	NA	NA	NA	NA	NA
22491	ENSG00000160145	6184	ENST00000682540.1	95200	6184	NA	ENSG00000160145.16	0.316261	-0.0490873	0.0112694	0.936347	0.989601	1	KALRN	KALRN	5995	652.399	-0.128526	0.113692	-1.13048	0.258274	0.535756	F_PEvsF_Cont	KALRN	Not_Biologically_Significant	NA	NA	NA	NA	NA	NA	NA	NA	NA	NA	NA	NA	NA	NA	NA	NA	NA	NA	NA	NA	NA	NA	NA	NA	NA
22492	ENSG00000160145	6179	ENST00000682506.1	95175	6179	NA	ENSG00000160145.16	0.787006	0.375278	0.563351	0.547697	0.885885	1	KALRN	KALRN	5995	652.399	-0.128526	0.113692	-1.13048	0.258274	0.535756	F_PEvsF_Cont	KALRN	Not_Biologically_Significant	NA	NA	NA	NA	NA	NA	NA	NA	NA	NA	NA	NA	NA	NA	NA	NA	NA	NA	NA	NA	NA	NA	NA	NA	NA
22493	ENSG00000160145	6193	ENST00000682290.1	95222	6193	NA	ENSG00000160145.16	0.816062	0.186786	-0.0677176	0.762255	0.951888	1	KALRN	KALRN	5995	652.399	-0.128526	0.113692	-1.13048	0.258274	0.535756	F_PEvsF_Cont	KALRN	Not_Biologically_Significant	NA	NA	NA	NA	NA	NA	NA	NA	NA	NA	NA	NA	NA	NA	NA	NA	NA	NA	NA	NA	NA	NA	NA	NA	NA
22494	ENSG00000160145	6185	ENST00000684410.1	95202	6185	NA	ENSG00000160145.16	0.509886	0.61131	0.236926	0.336827	0.782304	1	KALRN	KALRN	5995	652.399	-0.128526	0.113692	-1.13048	0.258274	0.535756	F_PEvsF_Cont	KALRN	Not_Biologically_Significant	NA	NA	NA	NA	NA	NA	NA	NA	NA	NA	NA	NA	NA	NA	NA	NA	NA	NA	NA	NA	NA	NA	NA	NA	NA
22495	ENSG00000160145	6192	ENST00000393496.5	95220	6192	NA	ENSG00000160145.16	2.32185	-0.363333	-0.0357765	0.560142	0.88975	1	KALRN	KALRN	5995	652.399	-0.128526	0.113692	-1.13048	0.258274	0.535756	F_PEvsF_Cont	KALRN	Not_Biologically_Significant	NA	NA	NA	NA	NA	NA	NA	NA	NA	NA	NA	NA	NA	NA	NA	NA	NA	NA	NA	NA	NA	NA	NA	NA	NA
22496	ENSG00000160145	6181	ENST00000360013.7	95185	6181	NA	ENSG00000160145.16	0.814057	0.0517063	-0.240698	0.933011	0.988886	1	KALRN	KALRN	5995	652.399	-0.128526	0.113692	-1.13048	0.258274	0.535756	F_PEvsF_Cont	KALRN	Not_Biologically_Significant	NA	NA	NA	NA	NA	NA	NA	NA	NA	NA	NA	NA	NA	NA	NA	NA	NA	NA	NA	NA	NA	NA	NA	NA	NA
22497	ENSG00000160145	6180	ENST00000683592.1	95179	6180	NA	ENSG00000160145.16	1.98277	1.33988	0.311973	0.0465799	0.38299	0.647621	KALRN	KALRN	5995	652.399	-0.128526	0.113692	-1.13048	0.258274	0.535756	F_PEvsF_Cont	KALRN	Not_Biologically_Significant	NA	NA	NA	NA	NA	NA	NA	NA	NA	NA	NA	NA	NA	NA	NA	NA	NA	NA	NA	NA	NA	NA	NA	NA	NA
22498	ENSG00000160145	6197	ENST00000459915.2	95226	6197	NA	ENSG00000160145.16	2.41946	-1.75615	-0.322071	0.0108212	0.201621	0.386914	KALRN	KALRN	5995	652.399	-0.128526	0.113692	-1.13048	0.258274	0.535756	F_PEvsF_Cont	KALRN	Not_Biologically_Significant	NA	NA	NA	NA	NA	NA	NA	NA	NA	NA	NA	NA	NA	NA	NA	NA	NA	NA	NA	NA	NA	NA	NA	NA	NA
22499	ENSG00000160145	6191	ENST00000684360.1	95218	6191	NA	ENSG00000160145.16	1.06908	0.139484	0.342277	0.821047	0.964345	1	KALRN	KALRN	5995	652.399	-0.128526	0.113692	-1.13048	0.258274	0.535756	F_PEvsF_Cont	KALRN	Not_Biologically_Significant	NA	NA	NA	NA	NA	NA	NA	NA	NA	NA	NA	NA	NA	NA	NA	NA	NA	NA	NA	NA	NA	NA	NA	NA	NA
22500	ENSG00000160145	6186	ENST00000682674.1	95205	6186	NA	ENSG00000160145.16	0.549814	-0.317579	-0.0757238	0.609475	0.910709	1	KALRN	KALRN	5995	652.399	-0.128526	0.113692	-1.13048	0.258274	0.535756	F_PEvsF_Cont	KALRN	Not_Biologically_Significant	NA	NA	NA	NA	NA	NA	NA	NA	NA	NA	NA	NA	NA	NA	NA	NA	NA	NA	NA	NA	NA	NA	NA	NA	NA
22501	ENSG00000160145	6183	ENST00000354186.8	95194	6183	NA	ENSG00000160145.16	1.16371	0.809127	0.665688	0.211437	0.677611	1	KALRN	KALRN	5995	652.399	-0.128526	0.113692	-1.13048	0.258274	0.535756	F_PEvsF_Cont	KALRN	Not_Biologically_Significant	NA	NA	NA	NA	NA	NA	NA	NA	NA	NA	NA	NA	NA	NA	NA	NA	NA	NA	NA	NA	NA	NA	NA	NA	NA
22502	ENSG00000160145	6196	ENST00000454902.1	95225	6196	NA	ENSG00000160145.16	1.95335	-1.73167	-0.384458	0.0118872	0.211439	0.400661	KALRN	KALRN	5995	652.399	-0.128526	0.113692	-1.13048	0.258274	0.535756	F_PEvsF_Cont	KALRN	Not_Biologically_Significant	NA	NA	NA	NA	NA	NA	NA	NA	NA	NA	NA	NA	NA	NA	NA	NA	NA	NA	NA	NA	NA	NA	NA	NA	NA
22503	ENSG00000160145	6187	ENST00000684382.1	95206	6187	NA	ENSG00000160145.16	0.585332	0.81369	0.21232	0.209067	0.67561	1	KALRN	KALRN	5995	652.399	-0.128526	0.113692	-1.13048	0.258274	0.535756	F_PEvsF_Cont	KALRN	Not_Biologically_Significant	NA	NA	NA	NA	NA	NA	NA	NA	NA	NA	NA	NA	NA	NA	NA	NA	NA	NA	NA	NA	NA	NA	NA	NA	NA
22504	ENSG00000160145	6198	ENST00000684480.1	95229	6198	NA	ENSG00000160145.16	0.701117	-0.572778	-0.190902	0.366625	0.800928	1	KALRN	KALRN	5995	652.399	-0.128526	0.113692	-1.13048	0.258274	0.535756	F_PEvsF_Cont	KALRN	Not_Biologically_Significant	NA	NA	NA	NA	NA	NA	NA	NA	NA	NA	NA	NA	NA	NA	NA	NA	NA	NA	NA	NA	NA	NA	NA	NA	NA
22505	ENSG00000160145	6190	ENST00000683146.1	95213	6190	NA	ENSG00000160145.16	0.442311	0.157817	0.141958	0.79811	0.95901	1	KALRN	KALRN	5995	652.399	-0.128526	0.113692	-1.13048	0.258274	0.535756	F_PEvsF_Cont	KALRN	Not_Biologically_Significant	NA	NA	NA	NA	NA	NA	NA	NA	NA	NA	NA	NA	NA	NA	NA	NA	NA	NA	NA	NA	NA	NA	NA	NA	NA
22506	ENSG00000160145	6189	ENST00000682575.1	95212	6189	NA	ENSG00000160145.16	0.52076	0.209008	0.125592	0.735292	0.944623	1	KALRN	KALRN	5995	652.399	-0.128526	0.113692	-1.13048	0.258274	0.535756	F_PEvsF_Cont	KALRN	Not_Biologically_Significant	NA	NA	NA	NA	NA	NA	NA	NA	NA	NA	NA	NA	NA	NA	NA	NA	NA	NA	NA	NA	NA	NA	NA	NA	NA
22507	ENSG00000160145	6182	ENST00000683280.1	95191	6182	NA	ENSG00000160145.16	0.590527	0.999841	0.256962	0.128685	0.573299	0.895527	KALRN	KALRN	5995	652.399	-0.128526	0.113692	-1.13048	0.258274	0.535756	F_PEvsF_Cont	KALRN	Not_Biologically_Significant	NA	NA	NA	NA	NA	NA	NA	NA	NA	NA	NA	NA	NA	NA	NA	NA	NA	NA	NA	NA	NA	NA	NA	NA	NA
22508	ENSG00000160145	6194	ENST00000291478.9	95223	6194	NA	ENSG00000160145.16	1.67144	-2.37353	-0.651154	0.000761047	0.0469874	0.104596	KALRN	KALRN	5995	652.399	-0.128526	0.113692	-1.13048	0.258274	0.535756	F_PEvsF_Cont	KALRN	Not_Biologically_Significant	NA	NA	NA	NA	NA	NA	NA	NA	NA	NA	NA	NA	NA	NA	NA	NA	NA	NA	NA	NA	NA	NA	NA	NA	NA
22509	ENSG00000160145	6188	ENST00000684374.1	95209	6188	NA	ENSG00000160145.16	0.49799	0.661786	0.282156	0.300669	0.757119	1	KALRN	KALRN	5995	652.399	-0.128526	0.113692	-1.13048	0.258274	0.535756	F_PEvsF_Cont	KALRN	Not_Biologically_Significant	NA	NA	NA	NA	NA	NA	NA	NA	NA	NA	NA	NA	NA	NA	NA	NA	NA	NA	NA	NA	NA	NA	NA	NA	NA
22510	ENSG00000160161	25846	ENST00000291495.5	438339	25846	NA	ENSG00000160161.10	0.294224	-0.194484	-0.0710847	0.75283	0.949665	1	CILP2	CILP2	5997	7.0403	0.179639	0.49925	0.359819	0.718983	0.882183	F_PEvsF_Cont	CILP2	Not_Biologically_Significant	NA	NA	NA	NA	NA	NA	NA	NA	NA	NA	NA	NA	NA	NA	NA	NA	NA	NA	NA	NA	NA	NA	NA	NA	NA
22511	ENSG00000160179	27688	ENST00000472587.5	474188	27688	NA	ENSG00000160179.21	1.67636	0.159683	0.296955	0.79577	0.958547	1	ABCG1	ABCG1	5998	613.771	0.363198	0.173328	2.09544	0.0361323	0.177387	F_PEvsF_Cont	ABCG1	Not_Biologically_Significant	924	NA	NA	NA	NA	NA	NA	NA	NA	NA	NA	42287888	42288037	42288210	42288312	0.000347101	0.103	NA	NA	NA	NA	NA	NA	NA	NA
22512	ENSG00000160179	27683	ENST00000462050.5	474176	27683	NA	ENSG00000160179.21	0.44588	0.0739683	0.191124	0.904266	0.982463	1	ABCG1	ABCG1	5998	613.771	0.363198	0.173328	2.09544	0.0361323	0.177387	F_PEvsF_Cont	ABCG1	Not_Biologically_Significant	924	NA	NA	NA	NA	NA	NA	NA	NA	NA	NA	42287888	42288037	42288210	42288312	0.000347101	0.103	NA	NA	NA	NA	NA	NA	NA	NA
22513	ENSG00000160179	27689	ENST00000496783.1	474190	27689	NA	ENSG00000160179.21	1.43868	1.85321	0.339318	0.00736812	0.163501	0.33095	ABCG1	ABCG1	5998	613.771	0.363198	0.173328	2.09544	0.0361323	0.177387	F_PEvsF_Cont	ABCG1	Not_Biologically_Significant	924	NA	NA	NA	NA	NA	NA	NA	NA	NA	NA	42287888	42288037	42288210	42288312	0.000347101	0.103	NA	NA	NA	NA	NA	NA	NA	NA
22514	ENSG00000160179	27685	ENST00000398449.8	474182	27685	NA	ENSG00000160179.21	2.67088	1.02258	0.474026	0.120866	0.559454	0.881787	ABCG1	ABCG1	5998	613.771	0.363198	0.173328	2.09544	0.0361323	0.177387	F_PEvsF_Cont	ABCG1	Not_Biologically_Significant	924	NA	NA	NA	NA	NA	NA	NA	NA	NA	NA	42287888	42288037	42288210	42288312	0.000347101	0.103	NA	NA	NA	NA	NA	NA	NA	NA
22515	ENSG00000160179	27687	ENST00000398437.1	474187	27687	NA	ENSG00000160179.21	1.01248	-0.247381	-0.197235	0.689337	0.933758	1	ABCG1	ABCG1	5998	613.771	0.363198	0.173328	2.09544	0.0361323	0.177387	F_PEvsF_Cont	ABCG1	Not_Biologically_Significant	924	NA	NA	NA	NA	NA	NA	NA	NA	NA	NA	42287888	42288037	42288210	42288312	0.000347101	0.103	NA	NA	NA	NA	NA	NA	NA	NA
22516	ENSG00000160179	27686	ENST00000343687.7	474185	27686	NA	ENSG00000160179.21	0.984449	1.5571	0.836685	0.0224449	0.284135	0.4962	ABCG1	ABCG1	5998	613.771	0.363198	0.173328	2.09544	0.0361323	0.177387	F_PEvsF_Cont	ABCG1	Not_Biologically_Significant	924	NA	NA	NA	NA	NA	NA	NA	NA	NA	NA	42287888	42288037	42288210	42288312	0.000347101	0.103	NA	NA	NA	NA	NA	NA	NA	NA
22517	ENSG00000160179	27684	ENST00000361802.7	474180	27684	NA	ENSG00000160179.21	2.22709	1.12262	0.347302	0.090912	0.501976	0.817194	ABCG1	ABCG1	5998	613.771	0.363198	0.173328	2.09544	0.0361323	0.177387	F_PEvsF_Cont	ABCG1	Not_Biologically_Significant	924	NA	NA	NA	NA	NA	NA	NA	NA	NA	NA	42287888	42288037	42288210	42288312	0.000347101	0.103	NA	NA	NA	NA	NA	NA	NA	NA
22518	ENSG00000160190	27690	ENST00000352133.3	474218	27690	NA	ENSG00000160190.15	1.79246	-2.20393	-0.765452	0.00165704	0.0727612	0.161403	SLC37A1	SLC37A1	6001	329.043	-0.247136	0.103043	-2.39837	0.016468	0.106562	F_PEvsF_Cont	SLC37A1	Not_Biologically_Significant	1600	NA	NA	NA	NA	NA	NA	NA	NA	NA	NA	42564707	42564793	42565826	42565875	8.2706e-06	0.127	NA	NA	NA	NA	NA	NA	NA	NA
22519	ENSG00000160190	27691	ENST00000471277.5	474223	27691	NA	ENSG00000160190.15	1.16524	0.212063	0.121372	0.731534	0.943748	1	SLC37A1	SLC37A1	6001	329.043	-0.247136	0.103043	-2.39837	0.016468	0.106562	F_PEvsF_Cont	SLC37A1	Not_Biologically_Significant	1600	NA	NA	NA	NA	NA	NA	NA	NA	NA	NA	42564707	42564793	42565826	42565875	8.2706e-06	0.127	NA	NA	NA	NA	NA	NA	NA	NA
22520	ENSG00000160190	27692	ENST00000398343.2	474227	27692	NA	ENSG00000160190.15	0.651697	-0.337659	-0.0524525	0.587614	0.901757	1	SLC37A1	SLC37A1	6001	329.043	-0.247136	0.103043	-2.39837	0.016468	0.106562	F_PEvsF_Cont	SLC37A1	Not_Biologically_Significant	1600	NA	NA	NA	NA	NA	NA	NA	NA	NA	NA	42564707	42564793	42565826	42565875	8.2706e-06	0.127	NA	NA	NA	NA	NA	NA	NA	NA
22521	ENSG00000160191	NA	NA	NA	NA	NA	NA	NA	NA	NA	NA	NA	NA	NA	NA	NA	NA	NA	NA	NA	NA	NA	NA	NA	NA	527	NA	NA	NA	NA	NA	NA	NA	NA	NA	NA	42698967	42699011	42731769	42731949	0.0221506	-0.112	NA	NA	NA	NA	NA	NA	NA	NA
22522	ENSG00000160199	27694	ENST00000418336.6	474299	27694	NA	ENSG00000160199.16	1.03377	-0.121825	0.0725061	0.843261	0.969364	1	PKNOX1	PKNOX1	6003	502.219	-0.120391	0.0813997	-1.47902	0.139136	0.382004	F_PEvsF_Cont	PKNOX1	Not_Biologically_Significant	NA	NA	NA	NA	NA	NA	NA	NA	NA	NA	NA	NA	NA	NA	NA	NA	NA	NA	NA	NA	NA	NA	NA	NA	NA
22523	ENSG00000160199	27693	ENST00000432907.6	474298	27693	NA	ENSG00000160199.16	0.714854	0.494802	0.611346	0.432443	0.834689	1	PKNOX1	PKNOX1	6003	502.219	-0.120391	0.0813997	-1.47902	0.139136	0.382004	F_PEvsF_Cont	PKNOX1	Not_Biologically_Significant	NA	NA	NA	NA	NA	NA	NA	NA	NA	NA	NA	NA	NA	NA	NA	NA	NA	NA	NA	NA	NA	NA	NA	NA	NA
22524	ENSG00000160199	27695	ENST00000291547.10	474301	27695	NA	ENSG00000160199.16	1.32644	0.539683	0.431854	0.393442	0.814316	1	PKNOX1	PKNOX1	6003	502.219	-0.120391	0.0813997	-1.47902	0.139136	0.382004	F_PEvsF_Cont	PKNOX1	Not_Biologically_Significant	NA	NA	NA	NA	NA	NA	NA	NA	NA	NA	NA	NA	NA	NA	NA	NA	NA	NA	NA	NA	NA	NA	NA	NA	NA
22525	ENSG00000160199	27696	ENST00000480179.1	474308	27696	NA	ENSG00000160199.16	0.871387	-1.68881	-0.40583	0.0139718	0.227013	0.424297	PKNOX1	PKNOX1	6003	502.219	-0.120391	0.0813997	-1.47902	0.139136	0.382004	F_PEvsF_Cont	PKNOX1	Not_Biologically_Significant	NA	NA	NA	NA	NA	NA	NA	NA	NA	NA	NA	NA	NA	NA	NA	NA	NA	NA	NA	NA	NA	NA	NA	NA	NA
22526	ENSG00000160199	27697	ENST00000456957.2	474317	27697	NA	ENSG00000160199.16	1.26393	-0.811944	-0.174322	0.209987	0.676714	1	PKNOX1	PKNOX1	6003	502.219	-0.120391	0.0813997	-1.47902	0.139136	0.382004	F_PEvsF_Cont	PKNOX1	Not_Biologically_Significant	NA	NA	NA	NA	NA	NA	NA	NA	NA	NA	NA	NA	NA	NA	NA	NA	NA	NA	NA	NA	NA	NA	NA	NA	NA
22527	ENSG00000160199	27699	ENST00000474336.5	474321	27699	NA	ENSG00000160199.16	0.759116	0.0637698	0.0930177	0.917332	0.985237	1	PKNOX1	PKNOX1	6003	502.219	-0.120391	0.0813997	-1.47902	0.139136	0.382004	F_PEvsF_Cont	PKNOX1	Not_Biologically_Significant	NA	NA	NA	NA	NA	NA	NA	NA	NA	NA	NA	NA	NA	NA	NA	NA	NA	NA	NA	NA	NA	NA	NA	NA	NA
22528	ENSG00000160199	27698	ENST00000560448.5	474318	27698	NA	ENSG00000160199.16	1.05575	1.29397	0.667335	0.0539878	0.407889	0.685548	PKNOX1	PKNOX1	6003	502.219	-0.120391	0.0813997	-1.47902	0.139136	0.382004	F_PEvsF_Cont	PKNOX1	Not_Biologically_Significant	NA	NA	NA	NA	NA	NA	NA	NA	NA	NA	NA	NA	NA	NA	NA	NA	NA	NA	NA	NA	NA	NA	NA	NA	NA
22529	ENSG00000160200	27702	ENST00000491776.1	477693	27702	NA	ENSG00000160200.19	0.989786	-0.0624603	-0.0849304	0.919104	0.985416	1	CBS	CBS	6004	16.7249	-0.436684	0.258282	-1.69073	0.0908888	0.300943	F_PEvsF_Cont	CBS	Not_Biologically_Significant	NA	NA	NA	NA	NA	NA	NA	NA	NA	NA	NA	NA	NA	NA	NA	NA	NA	NA	NA	NA	NA	NA	NA	NA	NA
22530	ENSG00000160200	27701	ENST00000462349.5	477692	27701	NA	ENSG00000160200.19	0.85874	-0.940714	-0.279367	0.150821	0.607836	0.930252	CBS	CBS	6004	16.7249	-0.436684	0.258282	-1.69073	0.0908888	0.300943	F_PEvsF_Cont	CBS	Not_Biologically_Significant	NA	NA	NA	NA	NA	NA	NA	NA	NA	NA	NA	NA	NA	NA	NA	NA	NA	NA	NA	NA	NA	NA	NA	NA	NA
22531	ENSG00000160200	27703	ENST00000465732.5	477700	27703	NA	ENSG00000160200.19	0.812577	-0.798611	-0.253273	0.216983	0.683987	1	CBS	CBS	6004	16.7249	-0.436684	0.258282	-1.69073	0.0908888	0.300943	F_PEvsF_Cont	CBS	Not_Biologically_Significant	NA	NA	NA	NA	NA	NA	NA	NA	NA	NA	NA	NA	NA	NA	NA	NA	NA	NA	NA	NA	NA	NA	NA	NA	NA
22532	ENSG00000160200	27700	ENST00000461686.5	477641	27700	NA	ENSG00000160200.19	1.50788	-1.09829	-0.398114	0.0975768	0.517545	0.833708	CBS	CBS	6004	16.7249	-0.436684	0.258282	-1.69073	0.0908888	0.300943	F_PEvsF_Cont	CBS	Not_Biologically_Significant	NA	NA	NA	NA	NA	NA	NA	NA	NA	NA	NA	NA	NA	NA	NA	NA	NA	NA	NA	NA	NA	NA	NA	NA	NA
22533	ENSG00000160208	27704	ENST00000340648.6	474376	27704	NA	ENSG00000160208.13	2.23245	-0.692619	-0.013199	0.279859	0.737992	1	RRP1B	RRP1B	6006	154.94	0.0764139	0.0760294	1.00506	0.314869	0.598034	F_PEvsF_Cont	RRP1B	Not_Biologically_Significant	NA	NA	NA	NA	NA	NA	NA	NA	NA	NA	NA	NA	NA	NA	NA	NA	NA	NA	NA	NA	NA	NA	NA	NA	NA
22534	ENSG00000160208	27705	ENST00000470886.1	474377	27705	NA	ENSG00000160208.13	1.25767	0.673452	0.273494	0.292709	0.751377	1	RRP1B	RRP1B	6006	154.94	0.0764139	0.0760294	1.00506	0.314869	0.598034	F_PEvsF_Cont	RRP1B	Not_Biologically_Significant	NA	NA	NA	NA	NA	NA	NA	NA	NA	NA	NA	NA	NA	NA	NA	NA	NA	NA	NA	NA	NA	NA	NA	NA	NA
22535	ENSG00000160216	27707	ENST00000398061.5	474426	27707	NA	ENSG00000160216.21	1.92183	-0.237063	-0.196177	0.701501	0.936949	1	AGPAT3	AGPAT3	6009	445.197	-0.00579771	0.0720595	-0.0804572	0.935874	0.97792	F_PEvsF_Cont	AGPAT3	Not_Biologically_Significant	NA	NA	NA	NA	NA	NA	NA	NA	NA	NA	NA	NA	NA	NA	NA	NA	NA	NA	NA	NA	NA	NA	NA	NA	NA
22536	ENSG00000160216	27706	ENST00000291572.13	474423	27706	NA	ENSG00000160216.21	2.26687	-0.425278	-0.0769274	0.497496	0.865793	1	AGPAT3	AGPAT3	6009	445.197	-0.00579771	0.0720595	-0.0804572	0.935874	0.97792	F_PEvsF_Cont	AGPAT3	Not_Biologically_Significant	NA	NA	NA	NA	NA	NA	NA	NA	NA	NA	NA	NA	NA	NA	NA	NA	NA	NA	NA	NA	NA	NA	NA	NA	NA
22537	ENSG00000160216	27711	ENST00000457068.5	474436	27711	NA	ENSG00000160216.21	0.72858	-1.23524	-0.767366	0.0648283	0.438146	0.733219	AGPAT3	AGPAT3	6009	445.197	-0.00579771	0.0720595	-0.0804572	0.935874	0.97792	F_PEvsF_Cont	AGPAT3	Not_Biologically_Significant	NA	NA	NA	NA	NA	NA	NA	NA	NA	NA	NA	NA	NA	NA	NA	NA	NA	NA	NA	NA	NA	NA	NA	NA	NA
22538	ENSG00000160216	27708	ENST00000327505.6	474431	27708	NA	ENSG00000160216.21	2.27556	-0.0917063	-0.0517356	0.88149	0.977703	1	AGPAT3	AGPAT3	6009	445.197	-0.00579771	0.0720595	-0.0804572	0.935874	0.97792	F_PEvsF_Cont	AGPAT3	Not_Biologically_Significant	NA	NA	NA	NA	NA	NA	NA	NA	NA	NA	NA	NA	NA	NA	NA	NA	NA	NA	NA	NA	NA	NA	NA	NA	NA
22539	ENSG00000160216	27710	ENST00000398058.5	474435	27710	NA	ENSG00000160216.21	0.854551	-0.237738	-0.23689	0.70068	0.936677	1	AGPAT3	AGPAT3	6009	445.197	-0.00579771	0.0720595	-0.0804572	0.935874	0.97792	F_PEvsF_Cont	AGPAT3	Not_Biologically_Significant	NA	NA	NA	NA	NA	NA	NA	NA	NA	NA	NA	NA	NA	NA	NA	NA	NA	NA	NA	NA	NA	NA	NA	NA	NA
22540	ENSG00000160216	27712	ENST00000479117.5	474442	27712	NA	ENSG00000160216.21	0.889781	0.535635	0.416958	0.396823	0.815865	1	AGPAT3	AGPAT3	6009	445.197	-0.00579771	0.0720595	-0.0804572	0.935874	0.97792	F_PEvsF_Cont	AGPAT3	Not_Biologically_Significant	NA	NA	NA	NA	NA	NA	NA	NA	NA	NA	NA	NA	NA	NA	NA	NA	NA	NA	NA	NA	NA	NA	NA	NA	NA
22541	ENSG00000160216	27709	ENST00000398063.6	474433	27709	NA	ENSG00000160216.21	1.81604	0.627222	0.3175	0.325166	0.776043	1	AGPAT3	AGPAT3	6009	445.197	-0.00579771	0.0720595	-0.0804572	0.935874	0.97792	F_PEvsF_Cont	AGPAT3	Not_Biologically_Significant	NA	NA	NA	NA	NA	NA	NA	NA	NA	NA	NA	NA	NA	NA	NA	NA	NA	NA	NA	NA	NA	NA	NA	NA	NA
22542	ENSG00000160216	27714	ENST00000484865.1	474445	27714	NA	ENSG00000160216.21	0.924287	-0.907619	-0.175103	0.164472	0.623213	0.949565	AGPAT3	AGPAT3	6009	445.197	-0.00579771	0.0720595	-0.0804572	0.935874	0.97792	F_PEvsF_Cont	AGPAT3	Not_Biologically_Significant	NA	NA	NA	NA	NA	NA	NA	NA	NA	NA	NA	NA	NA	NA	NA	NA	NA	NA	NA	NA	NA	NA	NA	NA	NA
22543	ENSG00000160216	27713	ENST00000467358.5	474444	27713	NA	ENSG00000160216.21	1.66026	1.13845	0.165565	0.086743	0.492433	0.806034	AGPAT3	AGPAT3	6009	445.197	-0.00579771	0.0720595	-0.0804572	0.935874	0.97792	F_PEvsF_Cont	AGPAT3	Not_Biologically_Significant	NA	NA	NA	NA	NA	NA	NA	NA	NA	NA	NA	NA	NA	NA	NA	NA	NA	NA	NA	NA	NA	NA	NA	NA	NA
22544	ENSG00000160221	27722	ENST00000488392.1	474486	27722	NA	ENSG00000160221.19	0.931355	0.516111	0.0227346	0.413599	0.825481	1	GATD3	GATD3	6010	28.8026	-0.354336	0.417178	-0.849365	0.395678	0.684794	F_PEvsF_Cont	GATD3	Not_Biologically_Significant	NA	NA	NA	NA	NA	NA	NA	NA	NA	NA	NA	NA	NA	NA	NA	NA	NA	NA	NA	NA	NA	NA	NA	NA	NA
22545	ENSG00000160221	27715	ENST00000644251.1	474476	27715	NA	ENSG00000160221.19	0.672162	2.38829	0.996192	0.000711761	0.0452371	0.100738	GATD3	GATD3	6010	28.8026	-0.354336	0.417178	-0.849365	0.395678	0.684794	F_PEvsF_Cont	GATD3	Not_Biologically_Significant	NA	NA	NA	NA	NA	NA	NA	NA	NA	NA	NA	NA	NA	NA	NA	NA	NA	NA	NA	NA	NA	NA	NA	NA	NA
22546	ENSG00000160221	27716	ENST00000495007.5	474478	27716	NA	ENSG00000160221.19	1.11042	-0.0672619	-0.0203684	0.912758	0.984108	1	GATD3	GATD3	6010	28.8026	-0.354336	0.417178	-0.849365	0.395678	0.684794	F_PEvsF_Cont	GATD3	Not_Biologically_Significant	NA	NA	NA	NA	NA	NA	NA	NA	NA	NA	NA	NA	NA	NA	NA	NA	NA	NA	NA	NA	NA	NA	NA	NA	NA
22547	ENSG00000160221	27717	ENST00000427803.6	474479	27717	NA	ENSG00000160221.19	1.75254	-0.549246	-0.132512	0.385589	0.809768	1	GATD3	GATD3	6010	28.8026	-0.354336	0.417178	-0.849365	0.395678	0.684794	F_PEvsF_Cont	GATD3	Not_Biologically_Significant	NA	NA	NA	NA	NA	NA	NA	NA	NA	NA	NA	NA	NA	NA	NA	NA	NA	NA	NA	NA	NA	NA	NA	NA	NA
22548	ENSG00000160221	27719	ENST00000480786.1	474481	27719	NA	ENSG00000160221.19	1.14974	-0.0422619	-0.0452154	0.945185	0.990468	1	GATD3	GATD3	6010	28.8026	-0.354336	0.417178	-0.849365	0.395678	0.684794	F_PEvsF_Cont	GATD3	Not_Biologically_Significant	NA	NA	NA	NA	NA	NA	NA	NA	NA	NA	NA	NA	NA	NA	NA	NA	NA	NA	NA	NA	NA	NA	NA	NA	NA
22549	ENSG00000160221	27720	ENST00000348499.9	474482	27720	NA	ENSG00000160221.19	1.15281	-0.473016	-0.3197	0.452056	0.845661	1	GATD3	GATD3	6010	28.8026	-0.354336	0.417178	-0.849365	0.395678	0.684794	F_PEvsF_Cont	GATD3	Not_Biologically_Significant	NA	NA	NA	NA	NA	NA	NA	NA	NA	NA	NA	NA	NA	NA	NA	NA	NA	NA	NA	NA	NA	NA	NA	NA	NA
22550	ENSG00000160221	27718	ENST00000493883.5	474480	27718	NA	ENSG00000160221.19	0.787332	-0.475952	-0.0665212	0.449394	0.843875	1	GATD3	GATD3	6010	28.8026	-0.354336	0.417178	-0.849365	0.395678	0.684794	F_PEvsF_Cont	GATD3	Not_Biologically_Significant	NA	NA	NA	NA	NA	NA	NA	NA	NA	NA	NA	NA	NA	NA	NA	NA	NA	NA	NA	NA	NA	NA	NA	NA	NA
22551	ENSG00000160221	27721	ENST00000291577.11	474483	27721	NA	ENSG00000160221.19	1.54438	-1.50214	-2.38915	0.0271254	0.307631	0.528867	GATD3	GATD3	6010	28.8026	-0.354336	0.417178	-0.849365	0.395678	0.684794	F_PEvsF_Cont	GATD3	Not_Biologically_Significant	NA	NA	NA	NA	NA	NA	NA	NA	NA	NA	NA	NA	NA	NA	NA	NA	NA	NA	NA	NA	NA	NA	NA	NA	NA
22552	ENSG00000160221	27723	ENST00000470545.1	474489	27723	NA	ENSG00000160221.19	0.727428	-0.0269444	0.0261739	0.965108	0.994582	1	GATD3	GATD3	6010	28.8026	-0.354336	0.417178	-0.849365	0.395678	0.684794	F_PEvsF_Cont	GATD3	Not_Biologically_Significant	NA	NA	NA	NA	NA	NA	NA	NA	NA	NA	NA	NA	NA	NA	NA	NA	NA	NA	NA	NA	NA	NA	NA	NA	NA
22553	ENSG00000160255	27741	ENST00000475170.5	477981	27741	NA	ENSG00000160255.20	0.62834	0.684048	0.23381	0.285548	0.74359	1	ITGB2	ITGB2	6013	409.994	-0.0225476	0.160073	-0.140858	0.887982	0.957697	F_PEvsF_Cont	ITGB2	Not_Biologically_Significant	NA	NA	NA	NA	NA	NA	NA	NA	NA	NA	NA	NA	NA	NA	NA	NA	NA	NA	NA	NA	NA	NA	NA	NA	NA
22554	ENSG00000160255	27743	ENST00000498666.5	477987	27743	NA	ENSG00000160255.20	1.11365	-0.750516	-0.179312	0.244002	0.707244	1	ITGB2	ITGB2	6013	409.994	-0.0225476	0.160073	-0.140858	0.887982	0.957697	F_PEvsF_Cont	ITGB2	Not_Biologically_Significant	NA	NA	NA	NA	NA	NA	NA	NA	NA	NA	NA	NA	NA	NA	NA	NA	NA	NA	NA	NA	NA	NA	NA	NA	NA
22555	ENSG00000160255	27747	ENST00000397846.7	478015	27747	NA	ENSG00000160255.20	0.52093	-0.209365	-0.0883474	0.734808	0.944597	1	ITGB2	ITGB2	6013	409.994	-0.0225476	0.160073	-0.140858	0.887982	0.957697	F_PEvsF_Cont	ITGB2	Not_Biologically_Significant	NA	NA	NA	NA	NA	NA	NA	NA	NA	NA	NA	NA	NA	NA	NA	NA	NA	NA	NA	NA	NA	NA	NA	NA	NA
22556	ENSG00000160255	27744	ENST00000696946.1	477999	27744	NA	ENSG00000160255.20	0.791376	0.152302	0.134491	0.805073	0.961043	1	ITGB2	ITGB2	6013	409.994	-0.0225476	0.160073	-0.140858	0.887982	0.957697	F_PEvsF_Cont	ITGB2	Not_Biologically_Significant	NA	NA	NA	NA	NA	NA	NA	NA	NA	NA	NA	NA	NA	NA	NA	NA	NA	NA	NA	NA	NA	NA	NA	NA	NA
22557	ENSG00000160255	27745	ENST00000320216.10	478005	27745	NA	ENSG00000160255.20	0.70819	-0.298651	-0.236505	0.630439	0.916869	1	ITGB2	ITGB2	6013	409.994	-0.0225476	0.160073	-0.140858	0.887982	0.957697	F_PEvsF_Cont	ITGB2	Not_Biologically_Significant	NA	NA	NA	NA	NA	NA	NA	NA	NA	NA	NA	NA	NA	NA	NA	NA	NA	NA	NA	NA	NA	NA	NA	NA	NA
22558	ENSG00000160255	27742	ENST00000652462.1	477986	27742	NA	ENSG00000160255.20	2.64538	-0.537897	-0.106405	0.39493	0.814981	1	ITGB2	ITGB2	6013	409.994	-0.0225476	0.160073	-0.140858	0.887982	0.957697	F_PEvsF_Cont	ITGB2	Not_Biologically_Significant	NA	NA	NA	NA	NA	NA	NA	NA	NA	NA	NA	NA	NA	NA	NA	NA	NA	NA	NA	NA	NA	NA	NA	NA	NA
22559	ENSG00000160255	27746	ENST00000517563.5	478009	27746	NA	ENSG00000160255.20	0.933395	-0.286429	-0.148759	0.644235	0.920937	1	ITGB2	ITGB2	6013	409.994	-0.0225476	0.160073	-0.140858	0.887982	0.957697	F_PEvsF_Cont	ITGB2	Not_Biologically_Significant	NA	NA	NA	NA	NA	NA	NA	NA	NA	NA	NA	NA	NA	NA	NA	NA	NA	NA	NA	NA	NA	NA	NA	NA	NA
22560	ENSG00000160256	NA	NA	NA	NA	NA	NA	NA	NA	NA	NA	NA	NA	NA	NA	NA	NA	NA	NA	NA	NA	NA	NA	NA	NA	382	NA	NA	NA	NA	NA	NA	NA	NA	NA	NA	44960099	44960168	44973196	44973265	0.00113987	0.122	NA	NA	NA	NA	NA	NA	NA	NA
22561	ENSG00000160271	13991	ENST00000482648.5	256927	13991	NA	ENSG00000160271.17	1.29296	-0.431667	-0.549807	0.491287	0.863124	1	RALGDS	RALGDS	6016	147.525	0.0861779	0.11339	0.760015	0.447246	0.72654	F_PEvsF_Cont	RALGDS	Not_Biologically_Significant	NA	NA	NA	NA	NA	NA	NA	NA	NA	NA	NA	NA	NA	NA	NA	NA	NA	NA	NA	NA	NA	NA	NA	NA	NA
22562	ENSG00000160271	13995	ENST00000393160.7	256934	13995	NA	ENSG00000160271.17	2.15665	0.147778	0.118226	0.810717	0.962503	1	RALGDS	RALGDS	6016	147.525	0.0861779	0.11339	0.760015	0.447246	0.72654	F_PEvsF_Cont	RALGDS	Not_Biologically_Significant	NA	NA	NA	NA	NA	NA	NA	NA	NA	NA	NA	NA	NA	NA	NA	NA	NA	NA	NA	NA	NA	NA	NA	NA	NA
22563	ENSG00000160271	13997	ENST00000372050.8	256936	13997	NA	ENSG00000160271.17	1.55998	0.284127	0.729688	0.64682	0.921669	1	RALGDS	RALGDS	6016	147.525	0.0861779	0.11339	0.760015	0.447246	0.72654	F_PEvsF_Cont	RALGDS	Not_Biologically_Significant	NA	NA	NA	NA	NA	NA	NA	NA	NA	NA	NA	NA	NA	NA	NA	NA	NA	NA	NA	NA	NA	NA	NA	NA	NA
22564	ENSG00000160271	13992	ENST00000469972.5	256928	13992	NA	ENSG00000160271.17	2.22213	0.474802	0.200743	0.450445	0.844404	1	RALGDS	RALGDS	6016	147.525	0.0861779	0.11339	0.760015	0.447246	0.72654	F_PEvsF_Cont	RALGDS	Not_Biologically_Significant	NA	NA	NA	NA	NA	NA	NA	NA	NA	NA	NA	NA	NA	NA	NA	NA	NA	NA	NA	NA	NA	NA	NA	NA	NA
22565	ENSG00000160271	13994	ENST00000372047.7	256931	13994	NA	ENSG00000160271.17	2.10509	-0.773413	-0.319082	0.230865	0.696115	1	RALGDS	RALGDS	6016	147.525	0.0861779	0.11339	0.760015	0.447246	0.72654	F_PEvsF_Cont	RALGDS	Not_Biologically_Significant	NA	NA	NA	NA	NA	NA	NA	NA	NA	NA	NA	NA	NA	NA	NA	NA	NA	NA	NA	NA	NA	NA	NA	NA	NA
22566	ENSG00000160271	13993	ENST00000493438.5	256929	13993	NA	ENSG00000160271.17	2.24036	0.925952	0.340166	0.156744	0.613532	0.938783	RALGDS	RALGDS	6016	147.525	0.0861779	0.11339	0.760015	0.447246	0.72654	F_PEvsF_Cont	RALGDS	Not_Biologically_Significant	NA	NA	NA	NA	NA	NA	NA	NA	NA	NA	NA	NA	NA	NA	NA	NA	NA	NA	NA	NA	NA	NA	NA	NA	NA
22567	ENSG00000160271	13996	ENST00000393157.8	256935	13996	NA	ENSG00000160271.17	2.04839	-1.0046	-0.395192	0.126998	0.570249	0.892641	RALGDS	RALGDS	6016	147.525	0.0861779	0.11339	0.760015	0.447246	0.72654	F_PEvsF_Cont	RALGDS	Not_Biologically_Significant	NA	NA	NA	NA	NA	NA	NA	NA	NA	NA	NA	NA	NA	NA	NA	NA	NA	NA	NA	NA	NA	NA	NA	NA	NA
22568	ENSG00000160271	14000	ENST00000471109.1	256951	14000	NA	ENSG00000160271.17	1.03318	0.494683	0.132684	0.432545	0.834746	1	RALGDS	RALGDS	6016	147.525	0.0861779	0.11339	0.760015	0.447246	0.72654	F_PEvsF_Cont	RALGDS	Not_Biologically_Significant	NA	NA	NA	NA	NA	NA	NA	NA	NA	NA	NA	NA	NA	NA	NA	NA	NA	NA	NA	NA	NA	NA	NA	NA	NA
22569	ENSG00000160271	13998	ENST00000498797.1	256946	13998	NA	ENSG00000160271.17	1.5622	-0.280556	-0.216466	0.650954	0.922666	1	RALGDS	RALGDS	6016	147.525	0.0861779	0.11339	0.760015	0.447246	0.72654	F_PEvsF_Cont	RALGDS	Not_Biologically_Significant	NA	NA	NA	NA	NA	NA	NA	NA	NA	NA	NA	NA	NA	NA	NA	NA	NA	NA	NA	NA	NA	NA	NA	NA	NA
22570	ENSG00000160271	13999	ENST00000372062.8	256947	13999	NA	ENSG00000160271.17	1.23322	0.327619	0.079556	0.598555	0.905324	1	RALGDS	RALGDS	6016	147.525	0.0861779	0.11339	0.760015	0.447246	0.72654	F_PEvsF_Cont	RALGDS	Not_Biologically_Significant	NA	NA	NA	NA	NA	NA	NA	NA	NA	NA	NA	NA	NA	NA	NA	NA	NA	NA	NA	NA	NA	NA	NA	NA	NA
22571	ENSG00000160285	27758	ENST00000450351.1	478229	27758	NA	ENSG00000160285.16	0.770441	-0.267579	-0.419251	0.665852	0.926597	1	LSS	LSS	6018	1647.2	-0.755651	0.199763	-3.78274	0.000155114	0.00460303	F_PEvsF_Cont	LSS	Trending_Towards_Decreased_RNA_Expression	NA	NA	NA	NA	NA	NA	NA	NA	NA	NA	NA	NA	NA	NA	NA	NA	NA	NA	NA	NA	NA	NA	NA	NA	NA
22572	ENSG00000160285	27755	ENST00000474319.1	478211	27755	NA	ENSG00000160285.16	2.5823	-1.25425	-0.629816	0.0610802	0.426938	0.717748	LSS	LSS	6018	1647.2	-0.755651	0.199763	-3.78274	0.000155114	0.00460303	F_PEvsF_Cont	LSS	Trending_Towards_Decreased_RNA_Expression	NA	NA	NA	NA	NA	NA	NA	NA	NA	NA	NA	NA	NA	NA	NA	NA	NA	NA	NA	NA	NA	NA	NA	NA	NA
22573	ENSG00000160285	27759	ENST00000472272.1	478230	27759	NA	ENSG00000160285.16	1.33961	-1.77758	-0.425459	0.00991706	0.1922	0.374141	LSS	LSS	6018	1647.2	-0.755651	0.199763	-3.78274	0.000155114	0.00460303	F_PEvsF_Cont	LSS	Trending_Towards_Decreased_RNA_Expression	NA	NA	NA	NA	NA	NA	NA	NA	NA	NA	NA	NA	NA	NA	NA	NA	NA	NA	NA	NA	NA	NA	NA	NA	NA
22574	ENSG00000160285	27754	ENST00000457828.6	478210	27754	NA	ENSG00000160285.16	2.58668	-2.67115	-1.03484	0.000168253	0.02	0.0463833	LSS	LSS	6018	1647.2	-0.755651	0.199763	-3.78274	0.000155114	0.00460303	F_PEvsF_Cont	LSS	Trending_Towards_Decreased_RNA_Expression	NA	NA	NA	NA	NA	NA	NA	NA	NA	NA	NA	NA	NA	NA	NA	NA	NA	NA	NA	NA	NA	NA	NA	NA	NA
22575	ENSG00000160285	27752	ENST00000491729.1	478206	27752	NA	ENSG00000160285.16	2.8775	-2.93302	-1.04828	4.11285e-05	0.00840278	0.0199464	LSS	LSS	6018	1647.2	-0.755651	0.199763	-3.78274	0.000155114	0.00460303	F_PEvsF_Cont	LSS	Trending_Towards_Decreased_RNA_Expression	NA	NA	NA	NA	NA	NA	NA	NA	NA	NA	NA	NA	NA	NA	NA	NA	NA	NA	NA	NA	NA	NA	NA	NA	NA
22576	ENSG00000160285	27756	ENST00000522411.5	478226	27756	NA	ENSG00000160285.16	1.07376	-0.140675	-0.132184	0.819581	0.964018	1	LSS	LSS	6018	1647.2	-0.755651	0.199763	-3.78274	0.000155114	0.00460303	F_PEvsF_Cont	LSS	Trending_Towards_Decreased_RNA_Expression	NA	NA	NA	NA	NA	NA	NA	NA	NA	NA	NA	NA	NA	NA	NA	NA	NA	NA	NA	NA	NA	NA	NA	NA	NA
22577	ENSG00000160285	27753	ENST00000397728.8	478207	27753	NA	ENSG00000160285.16	2.00254	-1.03813	-0.688695	0.115754	0.548742	0.872252	LSS	LSS	6018	1647.2	-0.755651	0.199763	-3.78274	0.000155114	0.00460303	F_PEvsF_Cont	LSS	Trending_Towards_Decreased_RNA_Expression	NA	NA	NA	NA	NA	NA	NA	NA	NA	NA	NA	NA	NA	NA	NA	NA	NA	NA	NA	NA	NA	NA	NA	NA	NA
22578	ENSG00000160285	27751	ENST00000356396.8	478205	27751	NA	ENSG00000160285.16	1.32749	-0.590476	-0.383142	0.352663	0.792915	1	LSS	LSS	6018	1647.2	-0.755651	0.199763	-3.78274	0.000155114	0.00460303	F_PEvsF_Cont	LSS	Trending_Towards_Decreased_RNA_Expression	NA	NA	NA	NA	NA	NA	NA	NA	NA	NA	NA	NA	NA	NA	NA	NA	NA	NA	NA	NA	NA	NA	NA	NA	NA
22579	ENSG00000160285	27757	ENST00000484808.1	478227	27757	NA	ENSG00000160285.16	0.943736	-1.93012	-0.200933	0.00541094	0.13924	0.288119	LSS	LSS	6018	1647.2	-0.755651	0.199763	-3.78274	0.000155114	0.00460303	F_PEvsF_Cont	LSS	Trending_Towards_Decreased_RNA_Expression	NA	NA	NA	NA	NA	NA	NA	NA	NA	NA	NA	NA	NA	NA	NA	NA	NA	NA	NA	NA	NA	NA	NA	NA	NA
22580	ENSG00000160299	27762	ENST00000695525.1	474891	27762	NA	ENSG00000160299.19	1.49135	0.715516	0.454053	0.265177	0.726194	1	PCNT	PCNT	6020	663.843	-0.0737086	0.0794125	-0.928173	0.353318	0.641285	F_PEvsF_Cont	PCNT	Not_Biologically_Significant	NA	NA	NA	NA	NA	NA	NA	NA	NA	NA	NA	NA	NA	NA	NA	NA	NA	NA	NA	NA	NA	NA	NA	NA	NA
22581	ENSG00000160299	27760	ENST00000466474.6	474889	27760	NA	ENSG00000160299.19	1.781	0.256944	0.166697	0.678166	0.930876	1	PCNT	PCNT	6020	663.843	-0.0737086	0.0794125	-0.928173	0.353318	0.641285	F_PEvsF_Cont	PCNT	Not_Biologically_Significant	NA	NA	NA	NA	NA	NA	NA	NA	NA	NA	NA	NA	NA	NA	NA	NA	NA	NA	NA	NA	NA	NA	NA	NA	NA
22582	ENSG00000160299	27761	ENST00000490468.5	474890	27761	NA	ENSG00000160299.19	0.704533	0.351825	0.0147699	0.572346	0.895598	1	PCNT	PCNT	6020	663.843	-0.0737086	0.0794125	-0.928173	0.353318	0.641285	F_PEvsF_Cont	PCNT	Not_Biologically_Significant	NA	NA	NA	NA	NA	NA	NA	NA	NA	NA	NA	NA	NA	NA	NA	NA	NA	NA	NA	NA	NA	NA	NA	NA	NA
22583	ENSG00000160299	27773	ENST00000695531.1	474905	27773	NA	ENSG00000160299.19	1.67264	1.00024	0.438784	0.128537	0.573194	0.895277	PCNT	PCNT	6020	663.843	-0.0737086	0.0794125	-0.928173	0.353318	0.641285	F_PEvsF_Cont	PCNT	Not_Biologically_Significant	NA	NA	NA	NA	NA	NA	NA	NA	NA	NA	NA	NA	NA	NA	NA	NA	NA	NA	NA	NA	NA	NA	NA	NA	NA
22584	ENSG00000160299	27775	ENST00000703226.1	474908	27775	NA	ENSG00000160299.19	0.648532	0.0372619	0.0338045	0.951627	0.991582	1	PCNT	PCNT	6020	663.843	-0.0737086	0.0794125	-0.928173	0.353318	0.641285	F_PEvsF_Cont	PCNT	Not_Biologically_Significant	NA	NA	NA	NA	NA	NA	NA	NA	NA	NA	NA	NA	NA	NA	NA	NA	NA	NA	NA	NA	NA	NA	NA	NA	NA
22585	ENSG00000160299	27763	ENST00000703224.1	474894	27763	NA	ENSG00000160299.19	0.9242	-0.0226984	0.0473018	0.970593	0.994582	1	PCNT	PCNT	6020	663.843	-0.0737086	0.0794125	-0.928173	0.353318	0.641285	F_PEvsF_Cont	PCNT	Not_Biologically_Significant	NA	NA	NA	NA	NA	NA	NA	NA	NA	NA	NA	NA	NA	NA	NA	NA	NA	NA	NA	NA	NA	NA	NA	NA	NA
22586	ENSG00000160299	27764	ENST00000359568.10	474892	27764	NA	ENSG00000160299.19	2.67674	-1.27119	-0.182081	0.0579524	0.417329	0.70403	PCNT	PCNT	6020	663.843	-0.0737086	0.0794125	-0.928173	0.353318	0.641285	F_PEvsF_Cont	PCNT	Not_Biologically_Significant	NA	NA	NA	NA	NA	NA	NA	NA	NA	NA	NA	NA	NA	NA	NA	NA	NA	NA	NA	NA	NA	NA	NA	NA	NA
22587	ENSG00000160299	27766	ENST00000695526.1	474895	27766	NA	ENSG00000160299.19	0.484315	0.278413	0.251328	0.653402	0.923368	1	PCNT	PCNT	6020	663.843	-0.0737086	0.0794125	-0.928173	0.353318	0.641285	F_PEvsF_Cont	PCNT	Not_Biologically_Significant	NA	NA	NA	NA	NA	NA	NA	NA	NA	NA	NA	NA	NA	NA	NA	NA	NA	NA	NA	NA	NA	NA	NA	NA	NA
22588	ENSG00000160299	27767	ENST00000703225.1	474896	27767	NA	ENSG00000160299.19	0.626668	-0.292857	-0.0574843	0.636911	0.918781	1	PCNT	PCNT	6020	663.843	-0.0737086	0.0794125	-0.928173	0.353318	0.641285	F_PEvsF_Cont	PCNT	Not_Biologically_Significant	NA	NA	NA	NA	NA	NA	NA	NA	NA	NA	NA	NA	NA	NA	NA	NA	NA	NA	NA	NA	NA	NA	NA	NA	NA
22589	ENSG00000160299	27768	ENST00000480896.5	474897	27768	NA	ENSG00000160299.19	1.65874	0.453413	0.199859	0.470361	0.852997	1	PCNT	PCNT	6020	663.843	-0.0737086	0.0794125	-0.928173	0.353318	0.641285	F_PEvsF_Cont	PCNT	Not_Biologically_Significant	NA	NA	NA	NA	NA	NA	NA	NA	NA	NA	NA	NA	NA	NA	NA	NA	NA	NA	NA	NA	NA	NA	NA	NA	NA
22590	ENSG00000160299	27769	ENST00000483844.1	474899	27769	NA	ENSG00000160299.19	0.433311	-0.15123	-0.0369169	0.806467	0.961236	1	PCNT	PCNT	6020	663.843	-0.0737086	0.0794125	-0.928173	0.353318	0.641285	F_PEvsF_Cont	PCNT	Not_Biologically_Significant	NA	NA	NA	NA	NA	NA	NA	NA	NA	NA	NA	NA	NA	NA	NA	NA	NA	NA	NA	NA	NA	NA	NA	NA	NA
22591	ENSG00000160299	27780	ENST00000465356.1	474914	27780	NA	ENSG00000160299.19	0.806558	0.612659	0.111912	0.335831	0.781905	1	PCNT	PCNT	6020	663.843	-0.0737086	0.0794125	-0.928173	0.353318	0.641285	F_PEvsF_Cont	PCNT	Not_Biologically_Significant	NA	NA	NA	NA	NA	NA	NA	NA	NA	NA	NA	NA	NA	NA	NA	NA	NA	NA	NA	NA	NA	NA	NA	NA	NA
22592	ENSG00000160299	27778	ENST00000695536.1	474912	27778	NA	ENSG00000160299.19	1.02651	0.769325	0.315272	0.233183	0.698356	1	PCNT	PCNT	6020	663.843	-0.0737086	0.0794125	-0.928173	0.353318	0.641285	F_PEvsF_Cont	PCNT	Not_Biologically_Significant	NA	NA	NA	NA	NA	NA	NA	NA	NA	NA	NA	NA	NA	NA	NA	NA	NA	NA	NA	NA	NA	NA	NA	NA	NA
22593	ENSG00000160299	27770	ENST00000695527.1	474900	27770	NA	ENSG00000160299.19	2.08661	-0.506429	-0.0725247	0.42206	0.829685	1	PCNT	PCNT	6020	663.843	-0.0737086	0.0794125	-0.928173	0.353318	0.641285	F_PEvsF_Cont	PCNT	Not_Biologically_Significant	NA	NA	NA	NA	NA	NA	NA	NA	NA	NA	NA	NA	NA	NA	NA	NA	NA	NA	NA	NA	NA	NA	NA	NA	NA
22594	ENSG00000160299	27771	ENST00000695529.1	474902	27771	NA	ENSG00000160299.19	0.944431	-0.0440079	-0.350906	0.942914	0.990109	1	PCNT	PCNT	6020	663.843	-0.0737086	0.0794125	-0.928173	0.353318	0.641285	F_PEvsF_Cont	PCNT	Not_Biologically_Significant	NA	NA	NA	NA	NA	NA	NA	NA	NA	NA	NA	NA	NA	NA	NA	NA	NA	NA	NA	NA	NA	NA	NA	NA	NA
22595	ENSG00000160299	27772	ENST00000695530.1	474904	27772	NA	ENSG00000160299.19	0.649319	-0.291151	-0.170422	0.638869	0.91945	1	PCNT	PCNT	6020	663.843	-0.0737086	0.0794125	-0.928173	0.353318	0.641285	F_PEvsF_Cont	PCNT	Not_Biologically_Significant	NA	NA	NA	NA	NA	NA	NA	NA	NA	NA	NA	NA	NA	NA	NA	NA	NA	NA	NA	NA	NA	NA	NA	NA	NA
22596	ENSG00000160299	27777	ENST00000695535.1	474911	27777	NA	ENSG00000160299.19	0.860046	-0.0510714	-0.0992162	0.933798	0.988993	1	PCNT	PCNT	6020	663.843	-0.0737086	0.0794125	-0.928173	0.353318	0.641285	F_PEvsF_Cont	PCNT	Not_Biologically_Significant	NA	NA	NA	NA	NA	NA	NA	NA	NA	NA	NA	NA	NA	NA	NA	NA	NA	NA	NA	NA	NA	NA	NA	NA	NA
22597	ENSG00000160299	27774	ENST00000695532.1	474906	27774	NA	ENSG00000160299.19	1.34939	-0.900476	-0.685036	0.167531	0.626955	0.953734	PCNT	PCNT	6020	663.843	-0.0737086	0.0794125	-0.928173	0.353318	0.641285	F_PEvsF_Cont	PCNT	Not_Biologically_Significant	NA	NA	NA	NA	NA	NA	NA	NA	NA	NA	NA	NA	NA	NA	NA	NA	NA	NA	NA	NA	NA	NA	NA	NA	NA
22598	ENSG00000160299	27779	ENST00000695537.1	474913	27779	NA	ENSG00000160299.19	0.868956	-1.32706	-0.272404	0.0485286	0.389553	0.65803	PCNT	PCNT	6020	663.843	-0.0737086	0.0794125	-0.928173	0.353318	0.641285	F_PEvsF_Cont	PCNT	Not_Biologically_Significant	NA	NA	NA	NA	NA	NA	NA	NA	NA	NA	NA	NA	NA	NA	NA	NA	NA	NA	NA	NA	NA	NA	NA	NA	NA
22599	ENSG00000160299	27776	ENST00000695534.1	474909	27776	NA	ENSG00000160299.19	1.62618	0.338016	0.0866893	0.587256	0.901726	1	PCNT	PCNT	6020	663.843	-0.0737086	0.0794125	-0.928173	0.353318	0.641285	F_PEvsF_Cont	PCNT	Not_Biologically_Significant	NA	NA	NA	NA	NA	NA	NA	NA	NA	NA	NA	NA	NA	NA	NA	NA	NA	NA	NA	NA	NA	NA	NA	NA	NA
22600	ENSG00000160299	27765	ENST00000695558.1	474893	27765	NA	ENSG00000160299.19	1.01911	0.0111111	-0.130914	0.985634	0.997405	1	PCNT	PCNT	6020	663.843	-0.0737086	0.0794125	-0.928173	0.353318	0.641285	F_PEvsF_Cont	PCNT	Not_Biologically_Significant	NA	NA	NA	NA	NA	NA	NA	NA	NA	NA	NA	NA	NA	NA	NA	NA	NA	NA	NA	NA	NA	NA	NA	NA	NA
22601	ENSG00000160305	NA	NA	NA	NA	NA	NA	NA	NA	NA	NA	NA	NA	NA	NA	NA	NA	NA	NA	NA	NA	NA	NA	NA	NA	380	NA	NA	NA	NA	NA	NA	NA	NA	NA	NA	46533523	46533647	46537223	46537288	1.93936e-05	0.128	NA	NA	NA	NA	NA	NA	NA	NA
22602	ENSG00000160310	27786	ENST00000482508.5	474998	27786	NA	ENSG00000160310.21	1.39978	0.457262	0.104232	0.466738	0.851508	1	PRMT2	PRMT2	6021	1007.91	0.097446	0.0525901	1.85294	0.0638915	0.245013	F_PEvsF_Cont	PRMT2	Not_Biologically_Significant	NA	NA	NA	NA	NA	NA	NA	NA	NA	NA	NA	NA	NA	NA	NA	NA	NA	NA	NA	NA	NA	NA	NA	NA	NA
22603	ENSG00000160310	27788	ENST00000455177.3	475000	27788	NA	ENSG00000160310.21	1.06563	-0.132183	-0.0922769	0.830197	0.966716	1	PRMT2	PRMT2	6021	1007.91	0.097446	0.0525901	1.85294	0.0638915	0.245013	F_PEvsF_Cont	PRMT2	Not_Biologically_Significant	NA	NA	NA	NA	NA	NA	NA	NA	NA	NA	NA	NA	NA	NA	NA	NA	NA	NA	NA	NA	NA	NA	NA	NA	NA
22604	ENSG00000160310	27781	ENST00000458387.6	474940	27781	NA	ENSG00000160310.21	0.517896	0.0322222	-0.073427	0.958211	0.993662	1	PRMT2	PRMT2	6021	1007.91	0.097446	0.0525901	1.85294	0.0638915	0.245013	F_PEvsF_Cont	PRMT2	Not_Biologically_Significant	NA	NA	NA	NA	NA	NA	NA	NA	NA	NA	NA	NA	NA	NA	NA	NA	NA	NA	NA	NA	NA	NA	NA	NA	NA
22605	ENSG00000160310	27782	ENST00000397637.5	474953	27782	NA	ENSG00000160310.21	2.16291	-1.68687	-0.451601	0.0140846	0.227678	0.425475	PRMT2	PRMT2	6021	1007.91	0.097446	0.0525901	1.85294	0.0638915	0.245013	F_PEvsF_Cont	PRMT2	Not_Biologically_Significant	NA	NA	NA	NA	NA	NA	NA	NA	NA	NA	NA	NA	NA	NA	NA	NA	NA	NA	NA	NA	NA	NA	NA	NA	NA
22606	ENSG00000160310	27783	ENST00000334494.8	474955	27783	NA	ENSG00000160310.21	1.61491	0.982659	0.18728	0.134844	0.58357	0.905736	PRMT2	PRMT2	6021	1007.91	0.097446	0.0525901	1.85294	0.0638915	0.245013	F_PEvsF_Cont	PRMT2	Not_Biologically_Significant	NA	NA	NA	NA	NA	NA	NA	NA	NA	NA	NA	NA	NA	NA	NA	NA	NA	NA	NA	NA	NA	NA	NA	NA	NA
22607	ENSG00000160310	27785	ENST00000355680.8	474982	27785	NA	ENSG00000160310.21	2.26063	0.504881	0.290214	0.423415	0.830735	1	PRMT2	PRMT2	6021	1007.91	0.097446	0.0525901	1.85294	0.0638915	0.245013	F_PEvsF_Cont	PRMT2	Not_Biologically_Significant	NA	NA	NA	NA	NA	NA	NA	NA	NA	NA	NA	NA	NA	NA	NA	NA	NA	NA	NA	NA	NA	NA	NA	NA	NA
22608	ENSG00000160310	27790	ENST00000486520.1	475003	27790	NA	ENSG00000160310.21	2.10409	0.64873	0.0490054	0.309743	0.764869	1	PRMT2	PRMT2	6021	1007.91	0.097446	0.0525901	1.85294	0.0638915	0.245013	F_PEvsF_Cont	PRMT2	Not_Biologically_Significant	NA	NA	NA	NA	NA	NA	NA	NA	NA	NA	NA	NA	NA	NA	NA	NA	NA	NA	NA	NA	NA	NA	NA	NA	NA
22609	ENSG00000160310	27787	ENST00000481861.1	474999	27787	NA	ENSG00000160310.21	2.32011	-0.086746	-0.00240402	0.887795	0.978824	1	PRMT2	PRMT2	6021	1007.91	0.097446	0.0525901	1.85294	0.0638915	0.245013	F_PEvsF_Cont	PRMT2	Not_Biologically_Significant	NA	NA	NA	NA	NA	NA	NA	NA	NA	NA	NA	NA	NA	NA	NA	NA	NA	NA	NA	NA	NA	NA	NA	NA	NA
22610	ENSG00000160310	27784	ENST00000397628.5	474968	27784	NA	ENSG00000160310.21	1.8495	0.656865	0.180637	0.304074	0.760235	1	PRMT2	PRMT2	6021	1007.91	0.097446	0.0525901	1.85294	0.0638915	0.245013	F_PEvsF_Cont	PRMT2	Not_Biologically_Significant	NA	NA	NA	NA	NA	NA	NA	NA	NA	NA	NA	NA	NA	NA	NA	NA	NA	NA	NA	NA	NA	NA	NA	NA	NA
22611	ENSG00000160310	27789	ENST00000491389.1	475001	27789	NA	ENSG00000160310.21	0.862066	0.345159	-0.0923681	0.579478	0.898363	1	PRMT2	PRMT2	6021	1007.91	0.097446	0.0525901	1.85294	0.0638915	0.245013	F_PEvsF_Cont	PRMT2	Not_Biologically_Significant	NA	NA	NA	NA	NA	NA	NA	NA	NA	NA	NA	NA	NA	NA	NA	NA	NA	NA	NA	NA	NA	NA	NA	NA	NA
22612	ENSG00000160360	14037	ENST00000616132.4	246601	14037	NA	ENSG00000160360.13	0.773752	-0.0126587	0.0569866	0.983599	0.997046	1	GPSM1	GPSM1	6024	121.534	0.0952962	0.161845	0.58881	0.555988	0.799128	F_PEvsF_Cont	GPSM1	Not_Biologically_Significant	NA	NA	NA	NA	NA	NA	NA	NA	NA	NA	NA	NA	NA	NA	NA	NA	NA	NA	NA	NA	NA	NA	NA	NA	NA
22613	ENSG00000160360	14038	ENST00000440944.6	246602	14038	NA	ENSG00000160360.13	1.77925	0.431548	-0.00595752	0.491399	0.863154	1	GPSM1	GPSM1	6024	121.534	0.0952962	0.161845	0.58881	0.555988	0.799128	F_PEvsF_Cont	GPSM1	Not_Biologically_Significant	NA	NA	NA	NA	NA	NA	NA	NA	NA	NA	NA	NA	NA	NA	NA	NA	NA	NA	NA	NA	NA	NA	NA	NA	NA
22614	ENSG00000160360	14039	ENST00000354753.7	246603	14039	NA	ENSG00000160360.13	1.4597	-0.0127381	-0.0155067	0.983457	0.997046	1	GPSM1	GPSM1	6024	121.534	0.0952962	0.161845	0.58881	0.555988	0.799128	F_PEvsF_Cont	GPSM1	Not_Biologically_Significant	NA	NA	NA	NA	NA	NA	NA	NA	NA	NA	NA	NA	NA	NA	NA	NA	NA	NA	NA	NA	NA	NA	NA	NA	NA
22615	ENSG00000160360	14040	ENST00000429455.5	246604	14040	NA	ENSG00000160360.13	0.957126	0.485079	0.155809	0.441099	0.839461	1	GPSM1	GPSM1	6024	121.534	0.0952962	0.161845	0.58881	0.555988	0.799128	F_PEvsF_Cont	GPSM1	Not_Biologically_Significant	NA	NA	NA	NA	NA	NA	NA	NA	NA	NA	NA	NA	NA	NA	NA	NA	NA	NA	NA	NA	NA	NA	NA	NA	NA
22616	ENSG00000160360	14042	ENST00000291775.3	246606	14042	NA	ENSG00000160360.13	1.58918	-0.0736508	-0.121289	0.904645	0.982463	1	GPSM1	GPSM1	6024	121.534	0.0952962	0.161845	0.58881	0.555988	0.799128	F_PEvsF_Cont	GPSM1	Not_Biologically_Significant	NA	NA	NA	NA	NA	NA	NA	NA	NA	NA	NA	NA	NA	NA	NA	NA	NA	NA	NA	NA	NA	NA	NA	NA	NA
22617	ENSG00000160360	14041	ENST00000392944.5	246605	14041	NA	ENSG00000160360.13	0.880275	-0.633095	-0.245338	0.320896	0.774341	1	GPSM1	GPSM1	6024	121.534	0.0952962	0.161845	0.58881	0.555988	0.799128	F_PEvsF_Cont	GPSM1	Not_Biologically_Significant	NA	NA	NA	NA	NA	NA	NA	NA	NA	NA	NA	NA	NA	NA	NA	NA	NA	NA	NA	NA	NA	NA	NA	NA	NA
22618	ENSG00000160408	13873	ENST00000622357.5	256195	13873	NA	ENSG00000160408.17	0.690572	0.185913	0.188127	0.763355	0.952059	1	ST6GALNAC6	ST6GALNAC6	6026	3.63972	0.530491	0.301926	1.75702	0.0789143	0.276022	F_PEvsF_Cont	ST6GALNAC6	Not_Biologically_Significant	NA	NA	NA	NA	NA	NA	NA	NA	NA	NA	NA	NA	NA	NA	NA	NA	NA	NA	NA	NA	NA	NA	NA	NA	NA
22619	ENSG00000160408	13871	ENST00000542456.5	256186	13871	NA	ENSG00000160408.17	0.621515	0.33	0.164394	0.595953	0.904678	1	ST6GALNAC6	ST6GALNAC6	6026	3.63972	0.530491	0.301926	1.75702	0.0789143	0.276022	F_PEvsF_Cont	ST6GALNAC6	Not_Biologically_Significant	NA	NA	NA	NA	NA	NA	NA	NA	NA	NA	NA	NA	NA	NA	NA	NA	NA	NA	NA	NA	NA	NA	NA	NA	NA
22620	ENSG00000160408	13875	ENST00000373142.5	256200	13875	NA	ENSG00000160408.17	1.10895	0.217897	0.217916	0.724472	0.941959	1	ST6GALNAC6	ST6GALNAC6	6026	3.63972	0.530491	0.301926	1.75702	0.0789143	0.276022	F_PEvsF_Cont	ST6GALNAC6	Not_Biologically_Significant	NA	NA	NA	NA	NA	NA	NA	NA	NA	NA	NA	NA	NA	NA	NA	NA	NA	NA	NA	NA	NA	NA	NA	NA	NA
22621	ENSG00000160408	13874	ENST00000373141.5	256197	13874	NA	ENSG00000160408.17	0.709773	-0.298651	-0.124889	0.630415	0.916869	1	ST6GALNAC6	ST6GALNAC6	6026	3.63972	0.530491	0.301926	1.75702	0.0789143	0.276022	F_PEvsF_Cont	ST6GALNAC6	Not_Biologically_Significant	NA	NA	NA	NA	NA	NA	NA	NA	NA	NA	NA	NA	NA	NA	NA	NA	NA	NA	NA	NA	NA	NA	NA	NA	NA
22622	ENSG00000160408	13878	ENST00000463086.5	256205	13878	NA	ENSG00000160408.17	0.543495	-0.336865	-0.170227	0.588481	0.90202	1	ST6GALNAC6	ST6GALNAC6	6026	3.63972	0.530491	0.301926	1.75702	0.0789143	0.276022	F_PEvsF_Cont	ST6GALNAC6	Not_Biologically_Significant	NA	NA	NA	NA	NA	NA	NA	NA	NA	NA	NA	NA	NA	NA	NA	NA	NA	NA	NA	NA	NA	NA	NA	NA	NA
22623	ENSG00000160408	13876	ENST00000373144.7	256201	13876	NA	ENSG00000160408.17	1.76677	1.46683	0.673641	0.0306295	0.323289	0.552078	ST6GALNAC6	ST6GALNAC6	6026	3.63972	0.530491	0.301926	1.75702	0.0789143	0.276022	F_PEvsF_Cont	ST6GALNAC6	Not_Biologically_Significant	NA	NA	NA	NA	NA	NA	NA	NA	NA	NA	NA	NA	NA	NA	NA	NA	NA	NA	NA	NA	NA	NA	NA	NA	NA
22624	ENSG00000160408	13881	ENST00000483353.2	256211	13881	NA	ENSG00000160408.17	1.35994	0.0844444	-0.0152177	0.890729	0.979168	1	ST6GALNAC6	ST6GALNAC6	6026	3.63972	0.530491	0.301926	1.75702	0.0789143	0.276022	F_PEvsF_Cont	ST6GALNAC6	Not_Biologically_Significant	NA	NA	NA	NA	NA	NA	NA	NA	NA	NA	NA	NA	NA	NA	NA	NA	NA	NA	NA	NA	NA	NA	NA	NA	NA
22625	ENSG00000160408	13880	ENST00000494541.5	256207	13880	NA	ENSG00000160408.17	0.41237	0.894008	0.207045	0.170448	0.631336	0.957662	ST6GALNAC6	ST6GALNAC6	6026	3.63972	0.530491	0.301926	1.75702	0.0789143	0.276022	F_PEvsF_Cont	ST6GALNAC6	Not_Biologically_Significant	NA	NA	NA	NA	NA	NA	NA	NA	NA	NA	NA	NA	NA	NA	NA	NA	NA	NA	NA	NA	NA	NA	NA	NA	NA
22626	ENSG00000160408	13872	ENST00000373146.6	256192	13872	NA	ENSG00000160408.17	1.99328	-1.16627	-0.333504	0.0798889	0.478975	0.78606	ST6GALNAC6	ST6GALNAC6	6026	3.63972	0.530491	0.301926	1.75702	0.0789143	0.276022	F_PEvsF_Cont	ST6GALNAC6	Not_Biologically_Significant	NA	NA	NA	NA	NA	NA	NA	NA	NA	NA	NA	NA	NA	NA	NA	NA	NA	NA	NA	NA	NA	NA	NA	NA	NA
22627	ENSG00000160408	13877	ENST00000291839.10	256204	13877	NA	ENSG00000160408.17	1.29676	0.64877	0.273555	0.309692	0.764806	1	ST6GALNAC6	ST6GALNAC6	6026	3.63972	0.530491	0.301926	1.75702	0.0789143	0.276022	F_PEvsF_Cont	ST6GALNAC6	Not_Biologically_Significant	NA	NA	NA	NA	NA	NA	NA	NA	NA	NA	NA	NA	NA	NA	NA	NA	NA	NA	NA	NA	NA	NA	NA	NA	NA
22628	ENSG00000160408	13879	ENST00000480417.5	256206	13879	NA	ENSG00000160408.17	0.49068	-0.524484	-0.252026	0.406322	0.821354	1	ST6GALNAC6	ST6GALNAC6	6026	3.63972	0.530491	0.301926	1.75702	0.0789143	0.276022	F_PEvsF_Cont	ST6GALNAC6	Not_Biologically_Significant	NA	NA	NA	NA	NA	NA	NA	NA	NA	NA	NA	NA	NA	NA	NA	NA	NA	NA	NA	NA	NA	NA	NA	NA	NA
22629	ENSG00000160439	26674	ENST00000591023.5	457935	26674	NA	ENSG00000160439.16	0.698171	1.42944	0.433977	0.034689	0.336926	0.577979	RDH13	RDH13	6029	2497.95	0.642567	0.186266	3.44973	0.000561155	0.0116059	F_PEvsF_Cont	RDH13	Trending_Towards_Increased_RNA_Expression	1447	NA	NA	NA	NA	NA	NA	NA	NA	NA	NA	55056652	55056808	55059156	55059275	0	-0.108	NA	NA	NA	NA	NA	NA	NA	NA
22630	ENSG00000160439	26679	ENST00000587046.1	457940	26679	NA	ENSG00000160439.16	0.825226	3.1302	1.29911	1.32563e-05	0.004875	0.00948473	RDH13	RDH13	6029	2497.95	0.642567	0.186266	3.44973	0.000561155	0.0116059	F_PEvsF_Cont	RDH13	Trending_Towards_Increased_RNA_Expression	1447	NA	NA	NA	NA	NA	NA	NA	NA	NA	NA	55056652	55056808	55059156	55059275	0	-0.108	NA	NA	NA	NA	NA	NA	NA	NA
22631	ENSG00000160439	26667	ENST00000396247.7	457926	26667	NA	ENSG00000160439.16	1.77579	3.0079	1.15638	2.65126e-05	0.00666667	0.0148215	RDH13	RDH13	6029	2497.95	0.642567	0.186266	3.44973	0.000561155	0.0116059	F_PEvsF_Cont	RDH13	Trending_Towards_Increased_RNA_Expression	1447	NA	NA	NA	NA	NA	NA	NA	NA	NA	NA	55056652	55056808	55059156	55059275	0	-0.108	NA	NA	NA	NA	NA	NA	NA	NA
22632	ENSG00000160439	26665	ENST00000610356.4	457924	26665	NA	ENSG00000160439.16	1.32178	-0.420595	-2.67773	0.502094	0.868689	1	RDH13	RDH13	6029	2497.95	0.642567	0.186266	3.44973	0.000561155	0.0116059	F_PEvsF_Cont	RDH13	Trending_Towards_Increased_RNA_Expression	1447	NA	NA	NA	NA	NA	NA	NA	NA	NA	NA	55056652	55056808	55059156	55059275	0	-0.108	NA	NA	NA	NA	NA	NA	NA	NA
22633	ENSG00000160439	26678	ENST00000593134.1	457939	26678	NA	ENSG00000160439.16	1.18909	2.93135	1.42956	4.11285e-05	0.00840278	0.0199464	RDH13	RDH13	6029	2497.95	0.642567	0.186266	3.44973	0.000561155	0.0116059	F_PEvsF_Cont	RDH13	Trending_Towards_Increased_RNA_Expression	1447	NA	NA	NA	NA	NA	NA	NA	NA	NA	NA	55056652	55056808	55059156	55059275	0	-0.108	NA	NA	NA	NA	NA	NA	NA	NA
22634	ENSG00000160439	26662	ENST00000586331.1	457920	26662	NA	ENSG00000160439.16	2.65714	2.26599	0.735702	0.00125901	0.0627797	0.13893	RDH13	RDH13	6029	2497.95	0.642567	0.186266	3.44973	0.000561155	0.0116059	F_PEvsF_Cont	RDH13	Trending_Towards_Increased_RNA_Expression	1447	NA	NA	NA	NA	NA	NA	NA	NA	NA	NA	55056652	55056808	55059156	55059275	0	-0.108	NA	NA	NA	NA	NA	NA	NA	NA
22635	ENSG00000160439	26680	ENST00000588941.1	457941	26680	NA	ENSG00000160439.16	1.33767	2.17524	0.624249	0.00187152	0.0779887	0.17209	RDH13	RDH13	6029	2497.95	0.642567	0.186266	3.44973	0.000561155	0.0116059	F_PEvsF_Cont	RDH13	Trending_Towards_Increased_RNA_Expression	1447	NA	NA	NA	NA	NA	NA	NA	NA	NA	NA	55056652	55056808	55059156	55059275	0	-0.108	NA	NA	NA	NA	NA	NA	NA	NA
22636	ENSG00000160439	26664	ENST00000415061.8	457923	26664	NA	ENSG00000160439.16	3.05286	1.91079	0.607052	0.00585758	0.145549	0.298806	RDH13	RDH13	6029	2497.95	0.642567	0.186266	3.44973	0.000561155	0.0116059	F_PEvsF_Cont	RDH13	Trending_Towards_Increased_RNA_Expression	1447	NA	NA	NA	NA	NA	NA	NA	NA	NA	NA	55056652	55056808	55059156	55059275	0	-0.108	NA	NA	NA	NA	NA	NA	NA	NA
22637	ENSG00000160439	26668	ENST00000592573.1	457927	26668	NA	ENSG00000160439.16	1.83074	2.19742	0.78514	0.00169714	0.0733186	0.163468	RDH13	RDH13	6029	2497.95	0.642567	0.186266	3.44973	0.000561155	0.0116059	F_PEvsF_Cont	RDH13	Trending_Towards_Increased_RNA_Expression	1447	NA	NA	NA	NA	NA	NA	NA	NA	NA	NA	55056652	55056808	55059156	55059275	0	-0.108	NA	NA	NA	NA	NA	NA	NA	NA
22638	ENSG00000160439	26677	ENST00000587373.1	457938	26677	NA	ENSG00000160439.16	2.13067	2.53373	0.896514	0.000352481	0.0311411	0.0688288	RDH13	RDH13	6029	2497.95	0.642567	0.186266	3.44973	0.000561155	0.0116059	F_PEvsF_Cont	RDH13	Trending_Towards_Increased_RNA_Expression	1447	NA	NA	NA	NA	NA	NA	NA	NA	NA	NA	55056652	55056808	55059156	55059275	0	-0.108	NA	NA	NA	NA	NA	NA	NA	NA
22639	ENSG00000160439	26673	ENST00000588306.1	457934	26673	NA	ENSG00000160439.16	0.66255	0.965833	0.454032	0.141104	0.592628	0.915642	RDH13	RDH13	6029	2497.95	0.642567	0.186266	3.44973	0.000561155	0.0116059	F_PEvsF_Cont	RDH13	Trending_Towards_Increased_RNA_Expression	1447	NA	NA	NA	NA	NA	NA	NA	NA	NA	NA	55056652	55056808	55059156	55059275	0	-0.108	NA	NA	NA	NA	NA	NA	NA	NA
22640	ENSG00000160439	26675	ENST00000589197.1	457936	26675	NA	ENSG00000160439.16	2.00195	2.86992	0.945198	5.94833e-05	0.0110759	0.025361	RDH13	RDH13	6029	2497.95	0.642567	0.186266	3.44973	0.000561155	0.0116059	F_PEvsF_Cont	RDH13	Trending_Towards_Increased_RNA_Expression	1447	NA	NA	NA	NA	NA	NA	NA	NA	NA	NA	55056652	55056808	55059156	55059275	0	-0.108	NA	NA	NA	NA	NA	NA	NA	NA
22641	ENSG00000160439	26661	ENST00000592423.1	457919	26661	NA	ENSG00000160439.16	3.02304	2.61905	0.84021	0.000221278	0.0235018	0.0537713	RDH13	RDH13	6029	2497.95	0.642567	0.186266	3.44973	0.000561155	0.0116059	F_PEvsF_Cont	RDH13	Trending_Towards_Increased_RNA_Expression	1447	NA	NA	NA	NA	NA	NA	NA	NA	NA	NA	55056652	55056808	55059156	55059275	0	-0.108	NA	NA	NA	NA	NA	NA	NA	NA
22642	ENSG00000160439	26663	ENST00000591960.1	457921	26663	NA	ENSG00000160439.16	1.28889	2.23579	0.81108	0.00143542	0.0672452	0.149362	RDH13	RDH13	6029	2497.95	0.642567	0.186266	3.44973	0.000561155	0.0116059	F_PEvsF_Cont	RDH13	Trending_Towards_Increased_RNA_Expression	1447	NA	NA	NA	NA	NA	NA	NA	NA	NA	NA	55056652	55056808	55059156	55059275	0	-0.108	NA	NA	NA	NA	NA	NA	NA	NA
22643	ENSG00000160439	26669	ENST00000587721.1	457928	26669	NA	ENSG00000160439.16	1.41005	0.456786	0.417541	0.467192	0.851876	1	RDH13	RDH13	6029	2497.95	0.642567	0.186266	3.44973	0.000561155	0.0116059	F_PEvsF_Cont	RDH13	Trending_Towards_Increased_RNA_Expression	1447	NA	NA	NA	NA	NA	NA	NA	NA	NA	NA	55056652	55056808	55059156	55059275	0	-0.108	NA	NA	NA	NA	NA	NA	NA	NA
22644	ENSG00000160439	26672	ENST00000591603.1	457933	26672	NA	ENSG00000160439.16	0.737995	1.1879	0.317016	0.0748664	0.465959	0.769945	RDH13	RDH13	6029	2497.95	0.642567	0.186266	3.44973	0.000561155	0.0116059	F_PEvsF_Cont	RDH13	Trending_Towards_Increased_RNA_Expression	1447	NA	NA	NA	NA	NA	NA	NA	NA	NA	NA	55056652	55056808	55059156	55059275	0	-0.108	NA	NA	NA	NA	NA	NA	NA	NA
22645	ENSG00000160439	26676	ENST00000590349.1	457937	26676	NA	ENSG00000160439.16	1.57616	1.20667	0.50659	0.0707209	0.453459	0.75556	RDH13	RDH13	6029	2497.95	0.642567	0.186266	3.44973	0.000561155	0.0116059	F_PEvsF_Cont	RDH13	Trending_Towards_Increased_RNA_Expression	1447	NA	NA	NA	NA	NA	NA	NA	NA	NA	NA	55056652	55056808	55059156	55059275	0	-0.108	NA	NA	NA	NA	NA	NA	NA	NA
22646	ENSG00000160439	26666	ENST00000291892.10	457925	26666	NA	ENSG00000160439.16	2.80309	2.71107	0.789928	0.000135962	0.0179372	0.0412532	RDH13	RDH13	6029	2497.95	0.642567	0.186266	3.44973	0.000561155	0.0116059	F_PEvsF_Cont	RDH13	Trending_Towards_Increased_RNA_Expression	1447	NA	NA	NA	NA	NA	NA	NA	NA	NA	NA	55056652	55056808	55059156	55059275	0	-0.108	NA	NA	NA	NA	NA	NA	NA	NA
22647	ENSG00000160439	26671	ENST00000589305.5	457930	26671	NA	ENSG00000160439.16	1.40813	-0.617341	-0.240118	0.33233	0.779801	1	RDH13	RDH13	6029	2497.95	0.642567	0.186266	3.44973	0.000561155	0.0116059	F_PEvsF_Cont	RDH13	Trending_Towards_Increased_RNA_Expression	1447	NA	NA	NA	NA	NA	NA	NA	NA	NA	NA	55056652	55056808	55059156	55059275	0	-0.108	NA	NA	NA	NA	NA	NA	NA	NA
22648	ENSG00000160439	26670	ENST00000589605.5	457929	26670	NA	ENSG00000160439.16	1.78933	1.41623	0.649919	0.0362699	0.343712	0.587791	RDH13	RDH13	6029	2497.95	0.642567	0.186266	3.44973	0.000561155	0.0116059	F_PEvsF_Cont	RDH13	Trending_Towards_Increased_RNA_Expression	1447	NA	NA	NA	NA	NA	NA	NA	NA	NA	NA	55056652	55056808	55059156	55059275	0	-0.108	NA	NA	NA	NA	NA	NA	NA	NA
22649	ENSG00000160447	13934	ENST00000291906.5	245321	13934	NA	ENSG00000160447.8	1.56136	0.288095	0.229671	0.642313	0.920226	1	PKN3	PKN3	6031	82.1534	0.33111	0.107033	3.09355	0.00197781	0.0277548	F_PEvsF_Cont	PKN3	Trending_Towards_Increased_RNA_Expression	1162	NA	NA	NA	NA	NA	NA	NA	NA	NA	NA	128713277	128713387	128713498	128713642	0.0216393	-0.103	NA	NA	NA	NA	NA	NA	NA	NA
22650	ENSG00000160539	13985	ENST00000372264.4	246004	13985	NA	ENSG00000160539.7	0.819471	-1.06413	-0.385447	0.107625	0.536544	0.85602	PLPP7	PLPP7	6032	12.259	0.218378	0.33277	0.656243	0.511668	0.772225	F_PEvsF_Cont	PLPP7	Not_Biologically_Significant	NA	NA	NA	NA	NA	NA	NA	NA	NA	NA	NA	NA	NA	NA	NA	NA	NA	NA	NA	NA	NA	NA	NA	NA	NA
22651	ENSG00000160539	13984	ENST00000645295.1	246002	13984	NA	ENSG00000160539.7	0.931377	1.05218	0.208904	0.111279	0.541692	0.863492	PLPP7	PLPP7	6032	12.259	0.218378	0.33277	0.656243	0.511668	0.772225	F_PEvsF_Cont	PLPP7	Not_Biologically_Significant	NA	NA	NA	NA	NA	NA	NA	NA	NA	NA	NA	NA	NA	NA	NA	NA	NA	NA	NA	NA	NA	NA	NA	NA	NA
22652	ENSG00000160551	23170	ENST00000578653.1	401772	23170	NA	ENSG00000160551.13	1.04069	-0.748056	-0.2119	0.245474	0.708908	1	TAOK1	TAOK1	6034	1683.47	-0.0994328	0.0737023	-1.34911	0.1773	0.439852	F_PEvsF_Cont	TAOK1	Not_Biologically_Significant	NA	NA	NA	NA	NA	NA	NA	NA	NA	NA	NA	NA	NA	NA	NA	NA	NA	NA	NA	NA	NA	NA	NA	NA	NA
22653	ENSG00000160551	23168	ENST00000536202.1	401770	23168	NA	ENSG00000160551.13	1.53377	0.257976	-0.0383536	0.67695	0.930396	1	TAOK1	TAOK1	6034	1683.47	-0.0994328	0.0737023	-1.34911	0.1773	0.439852	F_PEvsF_Cont	TAOK1	Not_Biologically_Significant	NA	NA	NA	NA	NA	NA	NA	NA	NA	NA	NA	NA	NA	NA	NA	NA	NA	NA	NA	NA	NA	NA	NA	NA	NA
22654	ENSG00000160551	23167	ENST00000261716.8	401765	23167	NA	ENSG00000160551.13	3.24968	-1.70944	-0.157232	0.0129191	0.217811	0.412836	TAOK1	TAOK1	6034	1683.47	-0.0994328	0.0737023	-1.34911	0.1773	0.439852	F_PEvsF_Cont	TAOK1	Not_Biologically_Significant	NA	NA	NA	NA	NA	NA	NA	NA	NA	NA	NA	NA	NA	NA	NA	NA	NA	NA	NA	NA	NA	NA	NA	NA	NA
22655	ENSG00000160551	23169	ENST00000577583.1	401771	23169	NA	ENSG00000160551.13	1.90248	0.353849	0.0953139	0.570222	0.894764	1	TAOK1	TAOK1	6034	1683.47	-0.0994328	0.0737023	-1.34911	0.1773	0.439852	F_PEvsF_Cont	TAOK1	Not_Biologically_Significant	NA	NA	NA	NA	NA	NA	NA	NA	NA	NA	NA	NA	NA	NA	NA	NA	NA	NA	NA	NA	NA	NA	NA	NA	NA
22656	ENSG00000160563	13986	ENST00000357028.6	256795	13986	NA	ENSG00000160563.15	0.71301	-0.439325	-0.227504	0.483891	0.860224	1	MED27	MED27	6036	146.794	0.0460572	0.0829829	0.55502	0.578881	0.811618	F_PEvsF_Cont	MED27	Not_Biologically_Significant	NA	NA	NA	NA	NA	NA	NA	NA	NA	NA	NA	NA	NA	NA	NA	NA	NA	NA	NA	NA	NA	NA	NA	NA	NA
22657	ENSG00000160563	13988	ENST00000651555.1	256803	13988	NA	ENSG00000160563.15	1.42153	0.0753175	-0.0368988	0.902541	0.982387	1	MED27	MED27	6036	146.794	0.0460572	0.0829829	0.55502	0.578881	0.811618	F_PEvsF_Cont	MED27	Not_Biologically_Significant	NA	NA	NA	NA	NA	NA	NA	NA	NA	NA	NA	NA	NA	NA	NA	NA	NA	NA	NA	NA	NA	NA	NA	NA	NA
22658	ENSG00000160563	13989	ENST00000650776.1	256804	13989	NA	ENSG00000160563.15	0.838328	0.107262	0.256944	0.861743	0.97464	1	MED27	MED27	6036	146.794	0.0460572	0.0829829	0.55502	0.578881	0.811618	F_PEvsF_Cont	MED27	Not_Biologically_Significant	NA	NA	NA	NA	NA	NA	NA	NA	NA	NA	NA	NA	NA	NA	NA	NA	NA	NA	NA	NA	NA	NA	NA	NA	NA
22659	ENSG00000160563	13987	ENST00000292035.10	256800	13987	NA	ENSG00000160563.15	2.2251	-0.489802	0.0165335	0.4369	0.837417	1	MED27	MED27	6036	146.794	0.0460572	0.0829829	0.55502	0.578881	0.811618	F_PEvsF_Cont	MED27	Not_Biologically_Significant	NA	NA	NA	NA	NA	NA	NA	NA	NA	NA	NA	NA	NA	NA	NA	NA	NA	NA	NA	NA	NA	NA	NA	NA	NA
22660	ENSG00000160584	16760	ENST00000480222.1	304492	16760	NA	ENSG00000160584.18	1.17363	-0.857897	-0.217844	0.186978	0.65184	0.979137	SIK3	SIK3	6038	1355.59	-0.30971	0.0942807	-3.28498	0.00101991	0.0170765	F_PEvsF_Cont	SIK3	Trending_Towards_Decreased_RNA_Expression	NA	NA	NA	NA	NA	NA	NA	NA	NA	NA	NA	NA	NA	NA	NA	NA	NA	NA	NA	NA	NA	NA	NA	NA	NA
22661	ENSG00000160584	16761	ENST00000413553.1	304493	16761	NA	ENSG00000160584.18	2.20388	-1.65016	-0.267646	0.0161118	0.243243	0.445232	SIK3	SIK3	6038	1355.59	-0.30971	0.0942807	-3.28498	0.00101991	0.0170765	F_PEvsF_Cont	SIK3	Trending_Towards_Decreased_RNA_Expression	NA	NA	NA	NA	NA	NA	NA	NA	NA	NA	NA	NA	NA	NA	NA	NA	NA	NA	NA	NA	NA	NA	NA	NA	NA
22662	ENSG00000160584	16759	ENST00000480468.1	304491	16759	NA	ENSG00000160584.18	1.43313	0.898135	0.241263	0.168579	0.62889	0.955152	SIK3	SIK3	6038	1355.59	-0.30971	0.0942807	-3.28498	0.00101991	0.0170765	F_PEvsF_Cont	SIK3	Trending_Towards_Decreased_RNA_Expression	NA	NA	NA	NA	NA	NA	NA	NA	NA	NA	NA	NA	NA	NA	NA	NA	NA	NA	NA	NA	NA	NA	NA	NA	NA
22663	ENSG00000160584	16755	ENST00000445177.6	304468	16755	NA	ENSG00000160584.18	2.73871	-0.621349	-0.169613	0.329414	0.778526	1	SIK3	SIK3	6038	1355.59	-0.30971	0.0942807	-3.28498	0.00101991	0.0170765	F_PEvsF_Cont	SIK3	Trending_Towards_Decreased_RNA_Expression	NA	NA	NA	NA	NA	NA	NA	NA	NA	NA	NA	NA	NA	NA	NA	NA	NA	NA	NA	NA	NA	NA	NA	NA	NA
22664	ENSG00000160584	16762	ENST00000497049.5	304495	16762	NA	ENSG00000160584.18	0.761621	0.876746	0.265872	0.178229	0.641002	0.96793	SIK3	SIK3	6038	1355.59	-0.30971	0.0942807	-3.28498	0.00101991	0.0170765	F_PEvsF_Cont	SIK3	Trending_Towards_Decreased_RNA_Expression	NA	NA	NA	NA	NA	NA	NA	NA	NA	NA	NA	NA	NA	NA	NA	NA	NA	NA	NA	NA	NA	NA	NA	NA	NA
22665	ENSG00000160584	16756	ENST00000465421.5	304487	16756	NA	ENSG00000160584.18	2.0541	-0.529206	-0.201849	0.402263	0.818832	1	SIK3	SIK3	6038	1355.59	-0.30971	0.0942807	-3.28498	0.00101991	0.0170765	F_PEvsF_Cont	SIK3	Trending_Towards_Decreased_RNA_Expression	NA	NA	NA	NA	NA	NA	NA	NA	NA	NA	NA	NA	NA	NA	NA	NA	NA	NA	NA	NA	NA	NA	NA	NA	NA
22666	ENSG00000160584	16754	ENST00000488337.5	304467	16754	NA	ENSG00000160584.18	1.05889	-0.492937	-0.126403	0.434071	0.835703	1	SIK3	SIK3	6038	1355.59	-0.30971	0.0942807	-3.28498	0.00101991	0.0170765	F_PEvsF_Cont	SIK3	Trending_Towards_Decreased_RNA_Expression	NA	NA	NA	NA	NA	NA	NA	NA	NA	NA	NA	NA	NA	NA	NA	NA	NA	NA	NA	NA	NA	NA	NA	NA	NA
22667	ENSG00000160584	16763	ENST00000485363.1	304496	16763	NA	ENSG00000160584.18	1.13091	-1.31552	-0.322006	0.0503515	0.395763	0.667489	SIK3	SIK3	6038	1355.59	-0.30971	0.0942807	-3.28498	0.00101991	0.0170765	F_PEvsF_Cont	SIK3	Trending_Towards_Decreased_RNA_Expression	NA	NA	NA	NA	NA	NA	NA	NA	NA	NA	NA	NA	NA	NA	NA	NA	NA	NA	NA	NA	NA	NA	NA	NA	NA
22668	ENSG00000160584	16758	ENST00000446921.6	304490	16758	NA	ENSG00000160584.18	2.15119	-1.46972	-0.314435	0.0303433	0.321694	0.550212	SIK3	SIK3	6038	1355.59	-0.30971	0.0942807	-3.28498	0.00101991	0.0170765	F_PEvsF_Cont	SIK3	Trending_Towards_Decreased_RNA_Expression	NA	NA	NA	NA	NA	NA	NA	NA	NA	NA	NA	NA	NA	NA	NA	NA	NA	NA	NA	NA	NA	NA	NA	NA	NA
22669	ENSG00000160584	16757	ENST00000415541.5	304489	16757	NA	ENSG00000160584.18	1.3235	0.193095	-0.102335	0.754568	0.950159	1	SIK3	SIK3	6038	1355.59	-0.30971	0.0942807	-3.28498	0.00101991	0.0170765	F_PEvsF_Cont	SIK3	Trending_Towards_Decreased_RNA_Expression	NA	NA	NA	NA	NA	NA	NA	NA	NA	NA	NA	NA	NA	NA	NA	NA	NA	NA	NA	NA	NA	NA	NA	NA	NA
22670	ENSG00000160602	NA	NA	NA	NA	NA	NA	NA	NA	NA	NA	NA	NA	NA	NA	NA	NA	NA	NA	NA	NA	NA	NA	NA	NA	293	NA	NA	NA	NA	NA	NA	28737305	28737736	0.0326228	-0.119	NA	NA	NA	NA	NA	NA	NA	NA	NA	NA	NA	NA	NA	NA
22671	ENSG00000160613	16789	ENST00000524507.6	304518	16789	NA	ENSG00000160613.16	0.527369	-0.187024	-0.403912	0.761982	0.951888	1	PCSK7	PCSK7	6041	1013.94	-0.0112003	0.075228	-0.148884	0.881645	0.955342	F_PEvsF_Cont	PCSK7	Not_Biologically_Significant	NA	NA	NA	NA	NA	NA	NA	NA	NA	NA	NA	NA	NA	NA	NA	NA	NA	NA	NA	NA	NA	NA	NA	NA	NA
22672	ENSG00000160613	16800	ENST00000530269.1	304551	16800	NA	ENSG00000160613.16	0.257589	0.353611	0.178194	0.57046	0.894764	1	PCSK7	PCSK7	6041	1013.94	-0.0112003	0.075228	-0.148884	0.881645	0.955342	F_PEvsF_Cont	PCSK7	Not_Biologically_Significant	NA	NA	NA	NA	NA	NA	NA	NA	NA	NA	NA	NA	NA	NA	NA	NA	NA	NA	NA	NA	NA	NA	NA	NA	NA
22673	ENSG00000160613	16799	ENST00000525027.1	304549	16799	NA	ENSG00000160613.16	0.632265	-0.374087	-0.245618	0.548957	0.886027	1	PCSK7	PCSK7	6041	1013.94	-0.0112003	0.075228	-0.148884	0.881645	0.955342	F_PEvsF_Cont	PCSK7	Not_Biologically_Significant	NA	NA	NA	NA	NA	NA	NA	NA	NA	NA	NA	NA	NA	NA	NA	NA	NA	NA	NA	NA	NA	NA	NA	NA	NA
22674	ENSG00000160613	16790	ENST00000676339.1	304519	16790	NA	ENSG00000160613.16	1.25399	0.262341	0.341161	0.671881	0.928653	1	PCSK7	PCSK7	6041	1013.94	-0.0112003	0.075228	-0.148884	0.881645	0.955342	F_PEvsF_Cont	PCSK7	Not_Biologically_Significant	NA	NA	NA	NA	NA	NA	NA	NA	NA	NA	NA	NA	NA	NA	NA	NA	NA	NA	NA	NA	NA	NA	NA	NA	NA
22675	ENSG00000160613	16792	ENST00000529458.5	304541	16792	NA	ENSG00000160613.16	0.96403	-0.242381	0.0273064	0.695223	0.934845	1	PCSK7	PCSK7	6041	1013.94	-0.0112003	0.075228	-0.148884	0.881645	0.955342	F_PEvsF_Cont	PCSK7	Not_Biologically_Significant	NA	NA	NA	NA	NA	NA	NA	NA	NA	NA	NA	NA	NA	NA	NA	NA	NA	NA	NA	NA	NA	NA	NA	NA	NA
22676	ENSG00000160613	16793	ENST00000527037.5	304542	16793	NA	ENSG00000160613.16	1.2169	-0.707341	-0.161469	0.270298	0.730166	1	PCSK7	PCSK7	6041	1013.94	-0.0112003	0.075228	-0.148884	0.881645	0.955342	F_PEvsF_Cont	PCSK7	Not_Biologically_Significant	NA	NA	NA	NA	NA	NA	NA	NA	NA	NA	NA	NA	NA	NA	NA	NA	NA	NA	NA	NA	NA	NA	NA	NA	NA
22677	ENSG00000160613	16791	ENST00000534529.5	304532	16791	NA	ENSG00000160613.16	2.29137	-0.43754	0.0206587	0.485581	0.861285	1	PCSK7	PCSK7	6041	1013.94	-0.0112003	0.075228	-0.148884	0.881645	0.955342	F_PEvsF_Cont	PCSK7	Not_Biologically_Significant	NA	NA	NA	NA	NA	NA	NA	NA	NA	NA	NA	NA	NA	NA	NA	NA	NA	NA	NA	NA	NA	NA	NA	NA	NA
22678	ENSG00000160613	16795	ENST00000532810.5	304544	16795	NA	ENSG00000160613.16	1.03989	-1.55587	-0.473245	0.0225428	0.284425	0.496912	PCSK7	PCSK7	6041	1013.94	-0.0112003	0.075228	-0.148884	0.881645	0.955342	F_PEvsF_Cont	PCSK7	Not_Biologically_Significant	NA	NA	NA	NA	NA	NA	NA	NA	NA	NA	NA	NA	NA	NA	NA	NA	NA	NA	NA	NA	NA	NA	NA	NA	NA
22679	ENSG00000160613	16796	ENST00000531573.1	304545	16796	NA	ENSG00000160613.16	0.632489	-0.0747222	-0.126035	0.903246	0.982463	1	PCSK7	PCSK7	6041	1013.94	-0.0112003	0.075228	-0.148884	0.881645	0.955342	F_PEvsF_Cont	PCSK7	Not_Biologically_Significant	NA	NA	NA	NA	NA	NA	NA	NA	NA	NA	NA	NA	NA	NA	NA	NA	NA	NA	NA	NA	NA	NA	NA	NA	NA
22680	ENSG00000160613	16798	ENST00000528217.1	304548	16798	NA	ENSG00000160613.16	1.39545	0.0360714	0.00192881	0.953201	0.992468	1	PCSK7	PCSK7	6041	1013.94	-0.0112003	0.075228	-0.148884	0.881645	0.955342	F_PEvsF_Cont	PCSK7	Not_Biologically_Significant	NA	NA	NA	NA	NA	NA	NA	NA	NA	NA	NA	NA	NA	NA	NA	NA	NA	NA	NA	NA	NA	NA	NA	NA	NA
22681	ENSG00000160613	16797	ENST00000528973.1	304547	16797	NA	ENSG00000160613.16	2.63564	-1.02468	-0.103815	0.120179	0.557853	0.880532	PCSK7	PCSK7	6041	1013.94	-0.0112003	0.075228	-0.148884	0.881645	0.955342	F_PEvsF_Cont	PCSK7	Not_Biologically_Significant	NA	NA	NA	NA	NA	NA	NA	NA	NA	NA	NA	NA	NA	NA	NA	NA	NA	NA	NA	NA	NA	NA	NA	NA	NA
22682	ENSG00000160613	16788	ENST00000320934.8	304517	16788	NA	ENSG00000160613.16	1.7508	-0.283373	-0.14074	0.647696	0.922162	1	PCSK7	PCSK7	6041	1013.94	-0.0112003	0.075228	-0.148884	0.881645	0.955342	F_PEvsF_Cont	PCSK7	Not_Biologically_Significant	NA	NA	NA	NA	NA	NA	NA	NA	NA	NA	NA	NA	NA	NA	NA	NA	NA	NA	NA	NA	NA	NA	NA	NA	NA
22683	ENSG00000160613	16794	ENST00000527861.1	304543	16794	NA	ENSG00000160613.16	1.31169	-0.1725	-0.0575501	0.77978	0.956056	1	PCSK7	PCSK7	6041	1013.94	-0.0112003	0.075228	-0.148884	0.881645	0.955342	F_PEvsF_Cont	PCSK7	Not_Biologically_Significant	NA	NA	NA	NA	NA	NA	NA	NA	NA	NA	NA	NA	NA	NA	NA	NA	NA	NA	NA	NA	NA	NA	NA	NA	NA
22684	ENSG00000160633	NA	NA	NA	NA	NA	NA	NA	NA	NA	NA	NA	NA	NA	NA	NA	NA	NA	NA	NA	NA	NA	NA	NA	NA	724	NA	NA	NA	NA	NA	NA	NA	NA	NA	NA	5654367	5654456	5661520	5661808	9.78225e-10	0.146	NA	NA	NA	NA	NA	NA	NA	NA
22685	ENSG00000160633	NA	NA	NA	NA	NA	NA	NA	NA	NA	NA	NA	NA	NA	NA	NA	NA	NA	NA	NA	NA	NA	NA	NA	NA	726	NA	NA	NA	NA	NA	NA	NA	NA	NA	NA	5657240	5657347	5661520	5661808	2.69572e-09	0.139	NA	NA	NA	NA	NA	NA	NA	NA
22686	ENSG00000160633	NA	NA	NA	NA	NA	NA	NA	NA	NA	NA	NA	NA	NA	NA	NA	NA	NA	NA	NA	NA	NA	NA	NA	NA	723	NA	NA	NA	NA	NA	NA	NA	NA	NA	NA	5626404	5626489	5641593	5641658	5.61778e-07	-0.1	NA	NA	NA	NA	NA	NA	NA	NA
22687	ENSG00000160633	NA	NA	NA	NA	NA	NA	NA	NA	NA	NA	NA	NA	NA	NA	NA	NA	NA	NA	NA	NA	NA	NA	NA	NA	725	NA	NA	NA	NA	NA	NA	NA	NA	NA	NA	5657240	5657347	5661517	5661808	2.44582e-09	0.14	NA	NA	NA	NA	NA	NA	NA	NA
22688	ENSG00000160654	16824	ENST00000292144.8	291079	16824	NA	ENSG00000160654.12	0.554736	-0.656111	-0.292823	0.304607	0.760614	1	CD3G	CD3G	6042	1.84399	-0.41603	0.653403	-0.636713	0.524312	0.781181	F_PEvsF_Cont	CD3G	Not_Biologically_Significant	NA	NA	NA	NA	NA	NA	NA	NA	NA	NA	NA	NA	NA	NA	NA	NA	NA	NA	NA	NA	NA	NA	NA	NA	NA
22689	ENSG00000160654	16823	ENST00000532917.3	291076	16823	NA	ENSG00000160654.12	0.316347	0.229167	0.0945503	0.710986	0.939677	1	CD3G	CD3G	6042	1.84399	-0.41603	0.653403	-0.636713	0.524312	0.781181	F_PEvsF_Cont	CD3G	Not_Biologically_Significant	NA	NA	NA	NA	NA	NA	NA	NA	NA	NA	NA	NA	NA	NA	NA	NA	NA	NA	NA	NA	NA	NA	NA	NA	NA
22690	ENSG00000160685	1788	ENST00000417934.6	15278	1788	NA	ENSG00000160685.15	1.8884	-0.434722	-0.235341	0.488326	0.86213	1	ZBTB7B	ZBTB7B	6045	999.073	-0.165023	0.116071	-1.42174	0.155102	0.405966	F_PEvsF_Cont	ZBTB7B	Not_Biologically_Significant	NA	NA	NA	NA	NA	NA	NA	NA	NA	NA	NA	NA	NA	NA	NA	NA	NA	NA	NA	NA	NA	NA	NA	NA	NA
22691	ENSG00000160685	1791	ENST00000292176.2	15321	1791	NA	ENSG00000160685.15	2.03088	-0.685119	-0.198782	0.284839	0.7425	1	ZBTB7B	ZBTB7B	6045	999.073	-0.165023	0.116071	-1.42174	0.155102	0.405966	F_PEvsF_Cont	ZBTB7B	Not_Biologically_Significant	NA	NA	NA	NA	NA	NA	NA	NA	NA	NA	NA	NA	NA	NA	NA	NA	NA	NA	NA	NA	NA	NA	NA	NA	NA
22692	ENSG00000160685	1790	ENST00000535420.6	15289	1790	NA	ENSG00000160685.15	2.71131	-2.58833	-0.533568	0.000264106	0.0257285	0.059081	ZBTB7B	ZBTB7B	6045	999.073	-0.165023	0.116071	-1.42174	0.155102	0.405966	F_PEvsF_Cont	ZBTB7B	Not_Biologically_Significant	NA	NA	NA	NA	NA	NA	NA	NA	NA	NA	NA	NA	NA	NA	NA	NA	NA	NA	NA	NA	NA	NA	NA	NA	NA
22693	ENSG00000160685	1789	ENST00000368426.3	15287	1789	NA	ENSG00000160685.15	2.10384	-0.26246	-0.00845322	0.671733	0.928653	1	ZBTB7B	ZBTB7B	6045	999.073	-0.165023	0.116071	-1.42174	0.155102	0.405966	F_PEvsF_Cont	ZBTB7B	Not_Biologically_Significant	NA	NA	NA	NA	NA	NA	NA	NA	NA	NA	NA	NA	NA	NA	NA	NA	NA	NA	NA	NA	NA	NA	NA	NA	NA
22694	ENSG00000160691	1785	ENST00000414115.5	39620	1785	NA	ENSG00000160691.20	0.759671	-0.410357	-0.287174	0.512138	0.873201	1	SHC1	SHC1	6047	1266.39	-0.0181703	0.0527696	-0.344334	0.730595	0.888179	F_PEvsF_Cont	SHC1	Not_Biologically_Significant	NA	NA	NA	NA	NA	NA	NA	NA	NA	NA	NA	NA	NA	NA	NA	NA	NA	NA	NA	NA	NA	NA	NA	NA	NA
22695	ENSG00000160691	1787	ENST00000366442.2	39623	1787	NA	ENSG00000160691.20	1.97559	-0.474167	0.0305513	0.45102	0.844714	1	SHC1	SHC1	6047	1266.39	-0.0181703	0.0527696	-0.344334	0.730595	0.888179	F_PEvsF_Cont	SHC1	Not_Biologically_Significant	NA	NA	NA	NA	NA	NA	NA	NA	NA	NA	NA	NA	NA	NA	NA	NA	NA	NA	NA	NA	NA	NA	NA	NA	NA
22696	ENSG00000160691	1779	ENST00000368445.9	39599	1779	NA	ENSG00000160691.20	1.4651	-0.0218254	0.0656011	0.971704	0.994959	1	SHC1	SHC1	6047	1266.39	-0.0181703	0.0527696	-0.344334	0.730595	0.888179	F_PEvsF_Cont	SHC1	Not_Biologically_Significant	NA	NA	NA	NA	NA	NA	NA	NA	NA	NA	NA	NA	NA	NA	NA	NA	NA	NA	NA	NA	NA	NA	NA	NA	NA
22697	ENSG00000160691	1784	ENST00000444664.5	39619	1784	NA	ENSG00000160691.20	1.82836	-0.793294	-0.0828921	0.219862	0.685749	1	SHC1	SHC1	6047	1266.39	-0.0181703	0.0527696	-0.344334	0.730595	0.888179	F_PEvsF_Cont	SHC1	Not_Biologically_Significant	NA	NA	NA	NA	NA	NA	NA	NA	NA	NA	NA	NA	NA	NA	NA	NA	NA	NA	NA	NA	NA	NA	NA	NA	NA
22698	ENSG00000160691	1783	ENST00000490667.1	39615	1783	NA	ENSG00000160691.20	1.7052	-0.817976	-0.18564	0.206862	0.673771	1	SHC1	SHC1	6047	1266.39	-0.0181703	0.0527696	-0.344334	0.730595	0.888179	F_PEvsF_Cont	SHC1	Not_Biologically_Significant	NA	NA	NA	NA	NA	NA	NA	NA	NA	NA	NA	NA	NA	NA	NA	NA	NA	NA	NA	NA	NA	NA	NA	NA	NA
22699	ENSG00000160691	1781	ENST00000368450.5	39610	1781	NA	ENSG00000160691.20	2.65011	-0.767857	-0.096275	0.234033	0.698675	1	SHC1	SHC1	6047	1266.39	-0.0181703	0.0527696	-0.344334	0.730595	0.888179	F_PEvsF_Cont	SHC1	Not_Biologically_Significant	NA	NA	NA	NA	NA	NA	NA	NA	NA	NA	NA	NA	NA	NA	NA	NA	NA	NA	NA	NA	NA	NA	NA	NA	NA
22700	ENSG00000160691	1782	ENST00000368453.8	39611	1782	NA	ENSG00000160691.20	2.9683	-1.34048	-0.0521244	0.0464935	0.382536	0.647153	SHC1	SHC1	6047	1266.39	-0.0181703	0.0527696	-0.344334	0.730595	0.888179	F_PEvsF_Cont	SHC1	Not_Biologically_Significant	NA	NA	NA	NA	NA	NA	NA	NA	NA	NA	NA	NA	NA	NA	NA	NA	NA	NA	NA	NA	NA	NA	NA	NA	NA
22701	ENSG00000160691	1786	ENST00000444179.5	39621	1786	NA	ENSG00000160691.20	1.88986	-0.437143	0.0351308	0.485987	0.861395	1	SHC1	SHC1	6047	1266.39	-0.0181703	0.0527696	-0.344334	0.730595	0.888179	F_PEvsF_Cont	SHC1	Not_Biologically_Significant	NA	NA	NA	NA	NA	NA	NA	NA	NA	NA	NA	NA	NA	NA	NA	NA	NA	NA	NA	NA	NA	NA	NA	NA	NA
22702	ENSG00000160691	1780	ENST00000448116.7	39604	1780	NA	ENSG00000160691.20	2.11523	1.13405	0.581853	0.0878909	0.495112	0.809176	SHC1	SHC1	6047	1266.39	-0.0181703	0.0527696	-0.344334	0.730595	0.888179	F_PEvsF_Cont	SHC1	Not_Biologically_Significant	NA	NA	NA	NA	NA	NA	NA	NA	NA	NA	NA	NA	NA	NA	NA	NA	NA	NA	NA	NA	NA	NA	NA	NA	NA
22703	ENSG00000160695	16887	ENST00000614944.4	291354	16887	NA	ENSG00000160695.17	1.66934	-0.848611	-0.292521	0.191453	0.656017	0.984742	VPS11	VPS11	6049	650.462	-0.00416704	0.0601589	-0.0692672	0.944777	0.983404	F_PEvsF_Cont	VPS11	Not_Biologically_Significant	NA	NA	NA	NA	NA	NA	NA	NA	NA	NA	NA	NA	NA	NA	NA	NA	NA	NA	NA	NA	NA	NA	NA	NA	NA
22704	ENSG00000160695	16888	ENST00000622309.4	291355	16888	NA	ENSG00000160695.17	1.66698	-0.787063	-0.183984	0.223283	0.689205	1	VPS11	VPS11	6049	650.462	-0.00416704	0.0601589	-0.0692672	0.944777	0.983404	F_PEvsF_Cont	VPS11	Not_Biologically_Significant	NA	NA	NA	NA	NA	NA	NA	NA	NA	NA	NA	NA	NA	NA	NA	NA	NA	NA	NA	NA	NA	NA	NA	NA	NA
22705	ENSG00000160695	16889	ENST00000529545.1	291356	16889	NA	ENSG00000160695.17	0.554202	1.65921	0.22267	0.0156084	0.239916	0.440552	VPS11	VPS11	6049	650.462	-0.00416704	0.0601589	-0.0692672	0.944777	0.983404	F_PEvsF_Cont	VPS11	Not_Biologically_Significant	NA	NA	NA	NA	NA	NA	NA	NA	NA	NA	NA	NA	NA	NA	NA	NA	NA	NA	NA	NA	NA	NA	NA	NA	NA
22706	ENSG00000160695	16890	ENST00000526829.1	291357	16890	NA	ENSG00000160695.17	1.51883	0.0894841	0.0398268	0.884292	0.978238	1	VPS11	VPS11	6049	650.462	-0.00416704	0.0601589	-0.0692672	0.944777	0.983404	F_PEvsF_Cont	VPS11	Not_Biologically_Significant	NA	NA	NA	NA	NA	NA	NA	NA	NA	NA	NA	NA	NA	NA	NA	NA	NA	NA	NA	NA	NA	NA	NA	NA	NA
22707	ENSG00000160695	16891	ENST00000524454.1	291360	16891	NA	ENSG00000160695.17	0.464956	0.61869	0.696509	0.331352	0.779227	1	VPS11	VPS11	6049	650.462	-0.00416704	0.0601589	-0.0692672	0.944777	0.983404	F_PEvsF_Cont	VPS11	Not_Biologically_Significant	NA	NA	NA	NA	NA	NA	NA	NA	NA	NA	NA	NA	NA	NA	NA	NA	NA	NA	NA	NA	NA	NA	NA	NA	NA
22708	ENSG00000160695	16886	ENST00000621676.5	291353	16886	NA	ENSG00000160695.17	2.78953	0.178175	0.00837829	0.772813	0.954518	1	VPS11	VPS11	6049	650.462	-0.00416704	0.0601589	-0.0692672	0.944777	0.983404	F_PEvsF_Cont	VPS11	Not_Biologically_Significant	NA	NA	NA	NA	NA	NA	NA	NA	NA	NA	NA	NA	NA	NA	NA	NA	NA	NA	NA	NA	NA	NA	NA	NA	NA
22709	ENSG00000160703	16936	ENST00000706728.1	291492	16936	NA	ENSG00000160703.18	0.474019	-0.137659	-0.295815	0.823341	0.965239	1	NLRX1	NLRX1	6050	109.187	-0.0821138	0.0884119	-0.928764	0.353011	0.641201	F_PEvsF_Cont	NLRX1	Not_Biologically_Significant	NA	NA	NA	NA	NA	NA	NA	NA	NA	NA	NA	NA	NA	NA	NA	NA	NA	NA	NA	NA	NA	NA	NA	NA	NA
22710	ENSG00000160703	16939	ENST00000525863.1	291500	16939	NA	ENSG00000160703.18	1.09173	-0.778532	-0.65682	0.227987	0.694131	1	NLRX1	NLRX1	6050	109.187	-0.0821138	0.0884119	-0.928764	0.353011	0.641201	F_PEvsF_Cont	NLRX1	Not_Biologically_Significant	NA	NA	NA	NA	NA	NA	NA	NA	NA	NA	NA	NA	NA	NA	NA	NA	NA	NA	NA	NA	NA	NA	NA	NA	NA
22711	ENSG00000160703	16937	ENST00000474751.7	291493	16937	NA	ENSG00000160703.18	0.615439	-0.738929	-0.704358	0.250847	0.714927	1	NLRX1	NLRX1	6050	109.187	-0.0821138	0.0884119	-0.928764	0.353011	0.641201	F_PEvsF_Cont	NLRX1	Not_Biologically_Significant	NA	NA	NA	NA	NA	NA	NA	NA	NA	NA	NA	NA	NA	NA	NA	NA	NA	NA	NA	NA	NA	NA	NA	NA	NA
22712	ENSG00000160703	16935	ENST00000481860.6	291490	16935	NA	ENSG00000160703.18	0.492514	-0.501508	-0.288699	0.426434	0.831678	1	NLRX1	NLRX1	6050	109.187	-0.0821138	0.0884119	-0.928764	0.353011	0.641201	F_PEvsF_Cont	NLRX1	Not_Biologically_Significant	NA	NA	NA	NA	NA	NA	NA	NA	NA	NA	NA	NA	NA	NA	NA	NA	NA	NA	NA	NA	NA	NA	NA	NA	NA
22713	ENSG00000160703	16938	ENST00000706729.1	291495	16938	NA	ENSG00000160703.18	1.328	-0.85496	-0.998326	0.18838	0.653305	0.980902	NLRX1	NLRX1	6050	109.187	-0.0821138	0.0884119	-0.928764	0.353011	0.641201	F_PEvsF_Cont	NLRX1	Not_Biologically_Significant	NA	NA	NA	NA	NA	NA	NA	NA	NA	NA	NA	NA	NA	NA	NA	NA	NA	NA	NA	NA	NA	NA	NA	NA	NA
22714	ENSG00000160703	16933	ENST00000409991.5	291487	16933	NA	ENSG00000160703.18	1.45475	-0.538333	-0.347476	0.394584	0.814912	1	NLRX1	NLRX1	6050	109.187	-0.0821138	0.0884119	-0.928764	0.353011	0.641201	F_PEvsF_Cont	NLRX1	Not_Biologically_Significant	NA	NA	NA	NA	NA	NA	NA	NA	NA	NA	NA	NA	NA	NA	NA	NA	NA	NA	NA	NA	NA	NA	NA	NA	NA
22715	ENSG00000160703	16934	ENST00000292199.6	291489	16934	NA	ENSG00000160703.18	1.00928	-0.467262	-0.759073	0.457394	0.847868	1	NLRX1	NLRX1	6050	109.187	-0.0821138	0.0884119	-0.928764	0.353011	0.641201	F_PEvsF_Cont	NLRX1	Not_Biologically_Significant	NA	NA	NA	NA	NA	NA	NA	NA	NA	NA	NA	NA	NA	NA	NA	NA	NA	NA	NA	NA	NA	NA	NA	NA	NA
22716	ENSG00000160703	16932	ENST00000409109.6	291484	16932	NA	ENSG00000160703.18	1.14854	1.33048	0.856674	0.0479932	0.38771	0.655201	NLRX1	NLRX1	6050	109.187	-0.0821138	0.0884119	-0.928764	0.353011	0.641201	F_PEvsF_Cont	NLRX1	Not_Biologically_Significant	NA	NA	NA	NA	NA	NA	NA	NA	NA	NA	NA	NA	NA	NA	NA	NA	NA	NA	NA	NA	NA	NA	NA	NA	NA
22717	ENSG00000160710	1745	ENST00000647682.2	39513	1745	NA	ENSG00000160710.20	1.31198	0.253373	0.292357	0.682343	0.932418	1	ADAR	ADAR	6052	2635.63	-0.0192651	0.051173	-0.376469	0.706568	0.878973	F_PEvsF_Cont	ADAR	Not_Biologically_Significant	NA	NA	NA	NA	NA	NA	NA	NA	NA	NA	NA	NA	NA	NA	NA	NA	NA	NA	NA	NA	NA	NA	NA	NA	NA
22718	ENSG00000160710	1770	ENST00000649724.2	39547	1770	NA	ENSG00000160710.20	1.76565	0.356111	0.511994	0.567783	0.893552	1	ADAR	ADAR	6052	2635.63	-0.0192651	0.051173	-0.376469	0.706568	0.878973	F_PEvsF_Cont	ADAR	Not_Biologically_Significant	NA	NA	NA	NA	NA	NA	NA	NA	NA	NA	NA	NA	NA	NA	NA	NA	NA	NA	NA	NA	NA	NA	NA	NA	NA
22719	ENSG00000160710	1777	ENST00000680472.1	39556	1777	NA	ENSG00000160710.20	1.57596	-0.0872619	-0.558564	0.88714	0.978652	1	ADAR	ADAR	6052	2635.63	-0.0192651	0.051173	-0.376469	0.706568	0.878973	F_PEvsF_Cont	ADAR	Not_Biologically_Significant	NA	NA	NA	NA	NA	NA	NA	NA	NA	NA	NA	NA	NA	NA	NA	NA	NA	NA	NA	NA	NA	NA	NA	NA	NA
22720	ENSG00000160710	1773	ENST00000648871.2	39550	1773	NA	ENSG00000160710.20	1.01411	-0.0780159	-0.0810514	0.899094	0.981496	1	ADAR	ADAR	6052	2635.63	-0.0192651	0.051173	-0.376469	0.706568	0.878973	F_PEvsF_Cont	ADAR	Not_Biologically_Significant	NA	NA	NA	NA	NA	NA	NA	NA	NA	NA	NA	NA	NA	NA	NA	NA	NA	NA	NA	NA	NA	NA	NA	NA	NA
22721	ENSG00000160710	1765	ENST00000679805.1	39540	1765	NA	ENSG00000160710.20	1.54608	0.0950794	0.330153	0.877193	0.976582	1	ADAR	ADAR	6052	2635.63	-0.0192651	0.051173	-0.376469	0.706568	0.878973	F_PEvsF_Cont	ADAR	Not_Biologically_Significant	NA	NA	NA	NA	NA	NA	NA	NA	NA	NA	NA	NA	NA	NA	NA	NA	NA	NA	NA	NA	NA	NA	NA	NA	NA
22722	ENSG00000160710	1774	ENST00000494866.2	39552	1774	NA	ENSG00000160710.20	1.12894	-0.496905	-0.380376	0.430562	0.833748	1	ADAR	ADAR	6052	2635.63	-0.0192651	0.051173	-0.376469	0.706568	0.878973	F_PEvsF_Cont	ADAR	Not_Biologically_Significant	NA	NA	NA	NA	NA	NA	NA	NA	NA	NA	NA	NA	NA	NA	NA	NA	NA	NA	NA	NA	NA	NA	NA	NA	NA
22723	ENSG00000160710	1766	ENST00000526905.3	39543	1766	NA	ENSG00000160710.20	1.7829	-0.184048	-0.0693558	0.765585	0.953135	1	ADAR	ADAR	6052	2635.63	-0.0192651	0.051173	-0.376469	0.706568	0.878973	F_PEvsF_Cont	ADAR	Not_Biologically_Significant	NA	NA	NA	NA	NA	NA	NA	NA	NA	NA	NA	NA	NA	NA	NA	NA	NA	NA	NA	NA	NA	NA	NA	NA	NA
22724	ENSG00000160710	1759	ENST00000368471.8	39531	1759	NA	ENSG00000160710.20	2.86846	0.759405	0.374115	0.238826	0.701854	1	ADAR	ADAR	6052	2635.63	-0.0192651	0.051173	-0.376469	0.706568	0.878973	F_PEvsF_Cont	ADAR	Not_Biologically_Significant	NA	NA	NA	NA	NA	NA	NA	NA	NA	NA	NA	NA	NA	NA	NA	NA	NA	NA	NA	NA	NA	NA	NA	NA	NA
22725	ENSG00000160710	1762	ENST00000679465.1	39535	1762	NA	ENSG00000160710.20	1.8248	-0.18246	-0.107047	0.76757	0.95357	1	ADAR	ADAR	6052	2635.63	-0.0192651	0.051173	-0.376469	0.706568	0.878973	F_PEvsF_Cont	ADAR	Not_Biologically_Significant	NA	NA	NA	NA	NA	NA	NA	NA	NA	NA	NA	NA	NA	NA	NA	NA	NA	NA	NA	NA	NA	NA	NA	NA	NA
22726	ENSG00000160710	1771	ENST00000649021.1	39548	1771	NA	ENSG00000160710.20	1.38087	-0.391865	-0.164655	0.530709	0.879581	1	ADAR	ADAR	6052	2635.63	-0.0192651	0.051173	-0.376469	0.706568	0.878973	F_PEvsF_Cont	ADAR	Not_Biologically_Significant	NA	NA	NA	NA	NA	NA	NA	NA	NA	NA	NA	NA	NA	NA	NA	NA	NA	NA	NA	NA	NA	NA	NA	NA	NA
22727	ENSG00000160710	1764	ENST00000681429.1	39538	1764	NA	ENSG00000160710.20	2.44888	0.0487698	0.0442301	0.936772	0.989632	1	ADAR	ADAR	6052	2635.63	-0.0192651	0.051173	-0.376469	0.706568	0.878973	F_PEvsF_Cont	ADAR	Not_Biologically_Significant	NA	NA	NA	NA	NA	NA	NA	NA	NA	NA	NA	NA	NA	NA	NA	NA	NA	NA	NA	NA	NA	NA	NA	NA	NA
22728	ENSG00000160710	1758	ENST00000648231.2	39530	1758	NA	ENSG00000160710.20	1.98929	0.349563	0.192065	0.574768	0.896854	1	ADAR	ADAR	6052	2635.63	-0.0192651	0.051173	-0.376469	0.706568	0.878973	F_PEvsF_Cont	ADAR	Not_Biologically_Significant	NA	NA	NA	NA	NA	NA	NA	NA	NA	NA	NA	NA	NA	NA	NA	NA	NA	NA	NA	NA	NA	NA	NA	NA	NA
22729	ENSG00000160710	1748	ENST00000681901.1	39517	1748	NA	ENSG00000160710.20	0.910527	0.37877	0.389649	0.544105	0.884852	1	ADAR	ADAR	6052	2635.63	-0.0192651	0.051173	-0.376469	0.706568	0.878973	F_PEvsF_Cont	ADAR	Not_Biologically_Significant	NA	NA	NA	NA	NA	NA	NA	NA	NA	NA	NA	NA	NA	NA	NA	NA	NA	NA	NA	NA	NA	NA	NA	NA	NA
22730	ENSG00000160710	1763	ENST00000492630.2	39537	1763	NA	ENSG00000160710.20	1.87749	0.84373	0.175426	0.19386	0.658511	0.987721	ADAR	ADAR	6052	2635.63	-0.0192651	0.051173	-0.376469	0.706568	0.878973	F_PEvsF_Cont	ADAR	Not_Biologically_Significant	NA	NA	NA	NA	NA	NA	NA	NA	NA	NA	NA	NA	NA	NA	NA	NA	NA	NA	NA	NA	NA	NA	NA	NA	NA
22731	ENSG00000160710	1775	ENST00000534279.1	39554	1775	NA	ENSG00000160710.20	1.3143	1.58413	0.348454	0.0203708	0.270691	0.480716	ADAR	ADAR	6052	2635.63	-0.0192651	0.051173	-0.376469	0.706568	0.878973	F_PEvsF_Cont	ADAR	Not_Biologically_Significant	NA	NA	NA	NA	NA	NA	NA	NA	NA	NA	NA	NA	NA	NA	NA	NA	NA	NA	NA	NA	NA	NA	NA	NA	NA
22732	ENSG00000160710	1757	ENST00000713632.1	39528	1757	NA	ENSG00000160710.20	0.410967	0.0928175	0.419532	0.88006	0.977512	1	ADAR	ADAR	6052	2635.63	-0.0192651	0.051173	-0.376469	0.706568	0.878973	F_PEvsF_Cont	ADAR	Not_Biologically_Significant	NA	NA	NA	NA	NA	NA	NA	NA	NA	NA	NA	NA	NA	NA	NA	NA	NA	NA	NA	NA	NA	NA	NA	NA	NA
22733	ENSG00000160710	1746	ENST00000681235.1	39514	1746	NA	ENSG00000160710.20	0.602	0.13254	0.325539	0.829762	0.966489	1	ADAR	ADAR	6052	2635.63	-0.0192651	0.051173	-0.376469	0.706568	0.878973	F_PEvsF_Cont	ADAR	Not_Biologically_Significant	NA	NA	NA	NA	NA	NA	NA	NA	NA	NA	NA	NA	NA	NA	NA	NA	NA	NA	NA	NA	NA	NA	NA	NA	NA
22734	ENSG00000160710	1772	ENST00000529168.2	39549	1772	NA	ENSG00000160710.20	2.42955	0.829484	0.277137	0.200928	0.666149	0.996334	ADAR	ADAR	6052	2635.63	-0.0192651	0.051173	-0.376469	0.706568	0.878973	F_PEvsF_Cont	ADAR	Not_Biologically_Significant	NA	NA	NA	NA	NA	NA	NA	NA	NA	NA	NA	NA	NA	NA	NA	NA	NA	NA	NA	NA	NA	NA	NA	NA	NA
22735	ENSG00000160710	1747	ENST00000713626.1	39516	1747	NA	ENSG00000160710.20	0.736862	-0.698571	-0.217981	0.275977	0.734508	1	ADAR	ADAR	6052	2635.63	-0.0192651	0.051173	-0.376469	0.706568	0.878973	F_PEvsF_Cont	ADAR	Not_Biologically_Significant	NA	NA	NA	NA	NA	NA	NA	NA	NA	NA	NA	NA	NA	NA	NA	NA	NA	NA	NA	NA	NA	NA	NA	NA	NA
22736	ENSG00000160710	1749	ENST00000679375.1	39519	1749	NA	ENSG00000160710.20	0.486544	-0.133413	-0.11143	0.828627	0.966201	1	ADAR	ADAR	6052	2635.63	-0.0192651	0.051173	-0.376469	0.706568	0.878973	F_PEvsF_Cont	ADAR	Not_Biologically_Significant	NA	NA	NA	NA	NA	NA	NA	NA	NA	NA	NA	NA	NA	NA	NA	NA	NA	NA	NA	NA	NA	NA	NA	NA	NA
22737	ENSG00000160710	1761	ENST00000713634.1	39534	1761	NA	ENSG00000160710.20	0.341745	0.40377	0.276461	0.518681	0.875258	1	ADAR	ADAR	6052	2635.63	-0.0192651	0.051173	-0.376469	0.706568	0.878973	F_PEvsF_Cont	ADAR	Not_Biologically_Significant	NA	NA	NA	NA	NA	NA	NA	NA	NA	NA	NA	NA	NA	NA	NA	NA	NA	NA	NA	NA	NA	NA	NA	NA	NA
22738	ENSG00000160710	1760	ENST00000649022.2	39532	1760	NA	ENSG00000160710.20	0.724241	0.522262	0.711199	0.408247	0.822252	1	ADAR	ADAR	6052	2635.63	-0.0192651	0.051173	-0.376469	0.706568	0.878973	F_PEvsF_Cont	ADAR	Not_Biologically_Significant	NA	NA	NA	NA	NA	NA	NA	NA	NA	NA	NA	NA	NA	NA	NA	NA	NA	NA	NA	NA	NA	NA	NA	NA	NA
22739	ENSG00000160710	1767	ENST00000649042.2	39544	1767	NA	ENSG00000160710.20	1.39446	-0.0497619	-0.0383492	0.93548	0.989347	1	ADAR	ADAR	6052	2635.63	-0.0192651	0.051173	-0.376469	0.706568	0.878973	F_PEvsF_Cont	ADAR	Not_Biologically_Significant	NA	NA	NA	NA	NA	NA	NA	NA	NA	NA	NA	NA	NA	NA	NA	NA	NA	NA	NA	NA	NA	NA	NA	NA	NA
22740	ENSG00000160710	1769	ENST00000648311.1	39546	1769	NA	ENSG00000160710.20	0.581537	-0.0850397	0.146504	0.889967	0.979109	1	ADAR	ADAR	6052	2635.63	-0.0192651	0.051173	-0.376469	0.706568	0.878973	F_PEvsF_Cont	ADAR	Not_Biologically_Significant	NA	NA	NA	NA	NA	NA	NA	NA	NA	NA	NA	NA	NA	NA	NA	NA	NA	NA	NA	NA	NA	NA	NA	NA	NA
22741	ENSG00000160710	1753	ENST00000713628.1	39524	1753	NA	ENSG00000160710.20	1.06881	-0.457143	-0.346129	0.466856	0.851565	1	ADAR	ADAR	6052	2635.63	-0.0192651	0.051173	-0.376469	0.706568	0.878973	F_PEvsF_Cont	ADAR	Not_Biologically_Significant	NA	NA	NA	NA	NA	NA	NA	NA	NA	NA	NA	NA	NA	NA	NA	NA	NA	NA	NA	NA	NA	NA	NA	NA	NA
22742	ENSG00000160710	1754	ENST00000713629.1	39525	1754	NA	ENSG00000160710.20	0.869418	-0.0238492	-0.101121	0.969092	0.994582	1	ADAR	ADAR	6052	2635.63	-0.0192651	0.051173	-0.376469	0.706568	0.878973	F_PEvsF_Cont	ADAR	Not_Biologically_Significant	NA	NA	NA	NA	NA	NA	NA	NA	NA	NA	NA	NA	NA	NA	NA	NA	NA	NA	NA	NA	NA	NA	NA	NA	NA
22743	ENSG00000160710	1752	ENST00000680305.1	39523	1752	NA	ENSG00000160710.20	0.735011	-0.298333	-0.671754	0.630767	0.916938	1	ADAR	ADAR	6052	2635.63	-0.0192651	0.051173	-0.376469	0.706568	0.878973	F_PEvsF_Cont	ADAR	Not_Biologically_Significant	NA	NA	NA	NA	NA	NA	NA	NA	NA	NA	NA	NA	NA	NA	NA	NA	NA	NA	NA	NA	NA	NA	NA	NA	NA
22744	ENSG00000160710	1756	ENST00000713631.1	39527	1756	NA	ENSG00000160710.20	1.28143	0.694206	1.52853	0.278822	0.737649	1	ADAR	ADAR	6052	2635.63	-0.0192651	0.051173	-0.376469	0.706568	0.878973	F_PEvsF_Cont	ADAR	Not_Biologically_Significant	NA	NA	NA	NA	NA	NA	NA	NA	NA	NA	NA	NA	NA	NA	NA	NA	NA	NA	NA	NA	NA	NA	NA	NA	NA
22745	ENSG00000160710	1755	ENST00000713630.1	39526	1755	NA	ENSG00000160710.20	0.613001	-0.536944	-0.815745	0.395719	0.815084	1	ADAR	ADAR	6052	2635.63	-0.0192651	0.051173	-0.376469	0.706568	0.878973	F_PEvsF_Cont	ADAR	Not_Biologically_Significant	NA	NA	NA	NA	NA	NA	NA	NA	NA	NA	NA	NA	NA	NA	NA	NA	NA	NA	NA	NA	NA	NA	NA	NA	NA
22746	ENSG00000160710	1776	ENST00000463920.5	39555	1776	NA	ENSG00000160710.20	1.99181	0.369246	0.242832	0.554008	0.88837	1	ADAR	ADAR	6052	2635.63	-0.0192651	0.051173	-0.376469	0.706568	0.878973	F_PEvsF_Cont	ADAR	Not_Biologically_Significant	NA	NA	NA	NA	NA	NA	NA	NA	NA	NA	NA	NA	NA	NA	NA	NA	NA	NA	NA	NA	NA	NA	NA	NA	NA
22747	ENSG00000160710	1768	ENST00000649749.1	39545	1768	NA	ENSG00000160710.20	2.34351	-0.192341	0.134106	0.755487	0.950321	1	ADAR	ADAR	6052	2635.63	-0.0192651	0.051173	-0.376469	0.706568	0.878973	F_PEvsF_Cont	ADAR	Not_Biologically_Significant	NA	NA	NA	NA	NA	NA	NA	NA	NA	NA	NA	NA	NA	NA	NA	NA	NA	NA	NA	NA	NA	NA	NA	NA	NA
22748	ENSG00000160710	1751	ENST00000368474.9	39522	1751	NA	ENSG00000160710.20	3.03445	-1.73754	-0.541214	0.0116145	0.208937	0.397267	ADAR	ADAR	6052	2635.63	-0.0192651	0.051173	-0.376469	0.706568	0.878973	F_PEvsF_Cont	ADAR	Not_Biologically_Significant	NA	NA	NA	NA	NA	NA	NA	NA	NA	NA	NA	NA	NA	NA	NA	NA	NA	NA	NA	NA	NA	NA	NA	NA	NA
22749	ENSG00000160710	1750	ENST00000680270.2	39520	1750	NA	ENSG00000160710.20	1.23586	-0.159087	-0.0435251	0.796529	0.958637	1	ADAR	ADAR	6052	2635.63	-0.0192651	0.051173	-0.376469	0.706568	0.878973	F_PEvsF_Cont	ADAR	Not_Biologically_Significant	NA	NA	NA	NA	NA	NA	NA	NA	NA	NA	NA	NA	NA	NA	NA	NA	NA	NA	NA	NA	NA	NA	NA	NA	NA
22750	ENSG00000160712	1743	ENST00000622330.5	15167	1743	NA	ENSG00000160712.14	0.909582	0.74504	0.110806	0.247223	0.710571	1	IL6R	IL6R	6054	129.572	-0.536678	0.149219	-3.59659	0.000322421	0.00782374	F_PEvsF_Cont	IL6R	Trending_Towards_Decreased_RNA_Expression	NA	NA	NA	NA	NA	NA	NA	NA	NA	NA	NA	NA	NA	NA	NA	NA	NA	NA	NA	NA	NA	NA	NA	NA	NA
22751	ENSG00000160712	1744	ENST00000368485.8	15170	1744	NA	ENSG00000160712.14	2.16987	-3.36159	-0.69791	4.41876e-06	0.00259259	0.00525626	IL6R	IL6R	6054	129.572	-0.536678	0.149219	-3.59659	0.000322421	0.00782374	F_PEvsF_Cont	IL6R	Trending_Towards_Decreased_RNA_Expression	NA	NA	NA	NA	NA	NA	NA	NA	NA	NA	NA	NA	NA	NA	NA	NA	NA	NA	NA	NA	NA	NA	NA	NA	NA
22752	ENSG00000160746	5385	ENST00000292246.8	105051	5385	NA	ENSG00000160746.14	1.19013	0.29996	0.0819393	0.628968	0.916187	1	ANO10	ANO10	6057	405.302	0.164524	0.0847118	1.94216	0.0521177	0.220274	F_PEvsF_Cont	ANO10	Not_Biologically_Significant	NA	NA	NA	NA	NA	NA	NA	NA	NA	NA	NA	NA	NA	NA	NA	NA	NA	NA	NA	NA	NA	NA	NA	NA	NA
22753	ENSG00000160746	5387	ENST00000396091.7	105076	5387	NA	ENSG00000160746.14	2.19291	0.611746	0.156585	0.336494	0.782219	1	ANO10	ANO10	6057	405.302	0.164524	0.0847118	1.94216	0.0521177	0.220274	F_PEvsF_Cont	ANO10	Not_Biologically_Significant	NA	NA	NA	NA	NA	NA	NA	NA	NA	NA	NA	NA	NA	NA	NA	NA	NA	NA	NA	NA	NA	NA	NA	NA	NA
22754	ENSG00000160746	5390	ENST00000427171.5	105090	5390	NA	ENSG00000160746.14	0.455303	-0.166786	-0.129142	0.786952	0.957749	1	ANO10	ANO10	6057	405.302	0.164524	0.0847118	1.94216	0.0521177	0.220274	F_PEvsF_Cont	ANO10	Not_Biologically_Significant	NA	NA	NA	NA	NA	NA	NA	NA	NA	NA	NA	NA	NA	NA	NA	NA	NA	NA	NA	NA	NA	NA	NA	NA	NA
22755	ENSG00000160746	5388	ENST00000414522.6	105085	5388	NA	ENSG00000160746.14	0.531792	-0.0473016	-0.0470373	0.938695	0.990022	1	ANO10	ANO10	6057	405.302	0.164524	0.0847118	1.94216	0.0521177	0.220274	F_PEvsF_Cont	ANO10	Not_Biologically_Significant	NA	NA	NA	NA	NA	NA	NA	NA	NA	NA	NA	NA	NA	NA	NA	NA	NA	NA	NA	NA	NA	NA	NA	NA	NA
22756	ENSG00000160746	5386	ENST00000350459.8	105067	5386	NA	ENSG00000160746.14	1.71327	0.618175	0.37361	0.331723	0.779584	1	ANO10	ANO10	6057	405.302	0.164524	0.0847118	1.94216	0.0521177	0.220274	F_PEvsF_Cont	ANO10	Not_Biologically_Significant	NA	NA	NA	NA	NA	NA	NA	NA	NA	NA	NA	NA	NA	NA	NA	NA	NA	NA	NA	NA	NA	NA	NA	NA	NA
22757	ENSG00000160746	5389	ENST00000451430.6	105086	5389	NA	ENSG00000160746.14	0.609314	0.157381	0.676807	0.798666	0.959264	1	ANO10	ANO10	6057	405.302	0.164524	0.0847118	1.94216	0.0521177	0.220274	F_PEvsF_Cont	ANO10	Not_Biologically_Significant	NA	NA	NA	NA	NA	NA	NA	NA	NA	NA	NA	NA	NA	NA	NA	NA	NA	NA	NA	NA	NA	NA	NA	NA	NA
22758	ENSG00000160752	1837	ENST00000492887.5	15569	1837	NA	ENSG00000160752.16	1.33644	-0.790278	-0.229486	0.221496	0.687384	1	FDPS	FDPS	6058	594.652	0.0983745	0.0551516	1.78371	0.0744709	0.266278	F_PEvsF_Cont	FDPS	Not_Biologically_Significant	NA	NA	NA	NA	NA	NA	NA	NA	NA	NA	NA	NA	NA	NA	NA	NA	NA	NA	NA	NA	NA	NA	NA	NA	NA
22759	ENSG00000160752	1828	ENST00000461507.5	15539	1828	NA	ENSG00000160752.16	1.34622	0.241627	0.117386	0.696052	0.935071	1	FDPS	FDPS	6058	594.652	0.0983745	0.0551516	1.78371	0.0744709	0.266278	F_PEvsF_Cont	FDPS	Not_Biologically_Significant	NA	NA	NA	NA	NA	NA	NA	NA	NA	NA	NA	NA	NA	NA	NA	NA	NA	NA	NA	NA	NA	NA	NA	NA	NA
22760	ENSG00000160752	1833	ENST00000356657.10	15549	1833	NA	ENSG00000160752.16	1.22579	0.231151	0.22387	0.708623	0.938655	1	FDPS	FDPS	6058	594.652	0.0983745	0.0551516	1.78371	0.0744709	0.266278	F_PEvsF_Cont	FDPS	Not_Biologically_Significant	NA	NA	NA	NA	NA	NA	NA	NA	NA	NA	NA	NA	NA	NA	NA	NA	NA	NA	NA	NA	NA	NA	NA	NA	NA
22761	ENSG00000160752	1834	ENST00000470171.5	15562	1834	NA	ENSG00000160752.16	1.18259	0.269841	0.155633	0.663247	0.925405	1	FDPS	FDPS	6058	594.652	0.0983745	0.0551516	1.78371	0.0744709	0.266278	F_PEvsF_Cont	FDPS	Not_Biologically_Significant	NA	NA	NA	NA	NA	NA	NA	NA	NA	NA	NA	NA	NA	NA	NA	NA	NA	NA	NA	NA	NA	NA	NA	NA	NA
22762	ENSG00000160752	1825	ENST00000611010.4	15535	1825	NA	ENSG00000160752.16	0.999169	0.19123	0.0102705	0.756843	0.950733	1	FDPS	FDPS	6058	594.652	0.0983745	0.0551516	1.78371	0.0744709	0.266278	F_PEvsF_Cont	FDPS	Not_Biologically_Significant	NA	NA	NA	NA	NA	NA	NA	NA	NA	NA	NA	NA	NA	NA	NA	NA	NA	NA	NA	NA	NA	NA	NA	NA	NA
22763	ENSG00000160752	1831	ENST00000495308.5	15545	1831	NA	ENSG00000160752.16	0.667098	-0.559365	-0.55956	0.377331	0.80694	1	FDPS	FDPS	6058	594.652	0.0983745	0.0551516	1.78371	0.0744709	0.266278	F_PEvsF_Cont	FDPS	Not_Biologically_Significant	NA	NA	NA	NA	NA	NA	NA	NA	NA	NA	NA	NA	NA	NA	NA	NA	NA	NA	NA	NA	NA	NA	NA	NA	NA
22764	ENSG00000160752	1838	ENST00000492244.5	15570	1838	NA	ENSG00000160752.16	0.830511	-0.20381	0.0105603	0.741515	0.946591	1	FDPS	FDPS	6058	594.652	0.0983745	0.0551516	1.78371	0.0744709	0.266278	F_PEvsF_Cont	FDPS	Not_Biologically_Significant	NA	NA	NA	NA	NA	NA	NA	NA	NA	NA	NA	NA	NA	NA	NA	NA	NA	NA	NA	NA	NA	NA	NA	NA	NA
22765	ENSG00000160752	1826	ENST00000468479.5	15536	1826	NA	ENSG00000160752.16	1.65978	0.560833	0.460445	0.376202	0.806211	1	FDPS	FDPS	6058	594.652	0.0983745	0.0551516	1.78371	0.0744709	0.266278	F_PEvsF_Cont	FDPS	Not_Biologically_Significant	NA	NA	NA	NA	NA	NA	NA	NA	NA	NA	NA	NA	NA	NA	NA	NA	NA	NA	NA	NA	NA	NA	NA	NA	NA
22766	ENSG00000160752	1840	ENST00000489324.1	15572	1840	NA	ENSG00000160752.16	0.773617	-0.63623	-0.174432	0.318604	0.772624	1	FDPS	FDPS	6058	594.652	0.0983745	0.0551516	1.78371	0.0744709	0.266278	F_PEvsF_Cont	FDPS	Not_Biologically_Significant	NA	NA	NA	NA	NA	NA	NA	NA	NA	NA	NA	NA	NA	NA	NA	NA	NA	NA	NA	NA	NA	NA	NA	NA	NA
22767	ENSG00000160752	1839	ENST00000490140.1	15571	1839	NA	ENSG00000160752.16	1.88276	1.27456	0.237744	0.0573603	0.41606	0.701348	FDPS	FDPS	6058	594.652	0.0983745	0.0551516	1.78371	0.0744709	0.266278	F_PEvsF_Cont	FDPS	Not_Biologically_Significant	NA	NA	NA	NA	NA	NA	NA	NA	NA	NA	NA	NA	NA	NA	NA	NA	NA	NA	NA	NA	NA	NA	NA	NA	NA
22768	ENSG00000160752	1832	ENST00000487002.1	15546	1832	NA	ENSG00000160752.16	1.85687	0.854722	0.116808	0.188508	0.653307	0.981064	FDPS	FDPS	6058	594.652	0.0983745	0.0551516	1.78371	0.0744709	0.266278	F_PEvsF_Cont	FDPS	Not_Biologically_Significant	NA	NA	NA	NA	NA	NA	NA	NA	NA	NA	NA	NA	NA	NA	NA	NA	NA	NA	NA	NA	NA	NA	NA	NA	NA
22769	ENSG00000160752	1830	ENST00000467076.5	15544	1830	NA	ENSG00000160752.16	2.30733	0.410516	0.0249535	0.511965	0.873168	1	FDPS	FDPS	6058	594.652	0.0983745	0.0551516	1.78371	0.0744709	0.266278	F_PEvsF_Cont	FDPS	Not_Biologically_Significant	NA	NA	NA	NA	NA	NA	NA	NA	NA	NA	NA	NA	NA	NA	NA	NA	NA	NA	NA	NA	NA	NA	NA	NA	NA
22770	ENSG00000160752	1827	ENST00000447866.5	15537	1827	NA	ENSG00000160752.16	2.05156	0.623571	0.143746	0.327807	0.777681	1	FDPS	FDPS	6058	594.652	0.0983745	0.0551516	1.78371	0.0744709	0.266278	F_PEvsF_Cont	FDPS	Not_Biologically_Significant	NA	NA	NA	NA	NA	NA	NA	NA	NA	NA	NA	NA	NA	NA	NA	NA	NA	NA	NA	NA	NA	NA	NA	NA	NA
22771	ENSG00000160752	1829	ENST00000368356.9	15543	1829	NA	ENSG00000160752.16	1.52889	-0.142857	0.0601172	0.816906	0.963514	1	FDPS	FDPS	6058	594.652	0.0983745	0.0551516	1.78371	0.0744709	0.266278	F_PEvsF_Cont	FDPS	Not_Biologically_Significant	NA	NA	NA	NA	NA	NA	NA	NA	NA	NA	NA	NA	NA	NA	NA	NA	NA	NA	NA	NA	NA	NA	NA	NA	NA
22772	ENSG00000160752	1836	ENST00000489003.5	15564	1836	NA	ENSG00000160752.16	1.52608	0.273611	0.234298	0.658919	0.923966	1	FDPS	FDPS	6058	594.652	0.0983745	0.0551516	1.78371	0.0744709	0.266278	F_PEvsF_Cont	FDPS	Not_Biologically_Significant	NA	NA	NA	NA	NA	NA	NA	NA	NA	NA	NA	NA	NA	NA	NA	NA	NA	NA	NA	NA	NA	NA	NA	NA	NA
22773	ENSG00000160752	1835	ENST00000612683.1	15563	1835	NA	ENSG00000160752.16	1.21449	0.0414286	-0.0013004	0.946274	0.99049	1	FDPS	FDPS	6058	594.652	0.0983745	0.0551516	1.78371	0.0744709	0.266278	F_PEvsF_Cont	FDPS	Not_Biologically_Significant	NA	NA	NA	NA	NA	NA	NA	NA	NA	NA	NA	NA	NA	NA	NA	NA	NA	NA	NA	NA	NA	NA	NA	NA	NA
22774	ENSG00000160753	NA	NA	NA	NA	NA	NA	NA	NA	NA	NA	NA	NA	NA	NA	NA	NA	NA	NA	NA	NA	NA	NA	NA	NA	1024	NA	NA	NA	NA	NA	NA	NA	NA	NA	NA	155325315	155325490	155325566	155325672	0.000506898	0.108	NA	NA	NA	NA	NA	NA	NA	NA
22775	ENSG00000160781	1878	ENST00000335852.6	40163	1878	NA	ENSG00000160781.18	1.09918	-0.57746	-0.311473	0.362885	0.798291	1	PAQR6	PAQR6	6060	54.97	-0.339081	0.159863	-2.12107	0.0339156	0.171009	F_PEvsF_Cont	PAQR6	Not_Biologically_Significant	NA	NA	NA	NA	NA	NA	NA	NA	NA	NA	NA	NA	NA	NA	NA	NA	NA	NA	NA	NA	NA	NA	NA	NA	NA
22776	ENSG00000160781	1879	ENST00000368270.2	40178	1879	NA	ENSG00000160781.18	0.619673	0.576349	0.799128	0.363756	0.798483	1	PAQR6	PAQR6	6060	54.97	-0.339081	0.159863	-2.12107	0.0339156	0.171009	F_PEvsF_Cont	PAQR6	Not_Biologically_Significant	NA	NA	NA	NA	NA	NA	NA	NA	NA	NA	NA	NA	NA	NA	NA	NA	NA	NA	NA	NA	NA	NA	NA	NA	NA
22777	ENSG00000160789	1873	ENST00000504687.7	15839	1873	NA	ENSG00000160789.26	1.44237	-0.00646825	0.176907	0.991598	0.998293	1	LMNA	LMNA	6062	5232.07	-0.072507	0.0904916	-0.801256	0.422983	0.706468	F_PEvsF_Cont	LMNA	Not_Biologically_Significant	NA	NA	NA	NA	NA	NA	NA	NA	NA	NA	NA	NA	NA	NA	NA	NA	NA	NA	NA	NA	NA	NA	NA	NA	NA
22778	ENSG00000160789	1872	ENST00000368297.5	15838	1872	NA	ENSG00000160789.26	0.779332	0.0828175	0.0601257	0.892772	0.97968	1	LMNA	LMNA	6062	5232.07	-0.072507	0.0904916	-0.801256	0.422983	0.706468	F_PEvsF_Cont	LMNA	Not_Biologically_Significant	NA	NA	NA	NA	NA	NA	NA	NA	NA	NA	NA	NA	NA	NA	NA	NA	NA	NA	NA	NA	NA	NA	NA	NA	NA
22779	ENSG00000160789	1858	ENST00000674600.1	15814	1858	NA	ENSG00000160789.26	0.57753	-0.0315079	0.115763	0.95917	0.993662	1	LMNA	LMNA	6062	5232.07	-0.072507	0.0904916	-0.801256	0.422983	0.706468	F_PEvsF_Cont	LMNA	Not_Biologically_Significant	NA	NA	NA	NA	NA	NA	NA	NA	NA	NA	NA	NA	NA	NA	NA	NA	NA	NA	NA	NA	NA	NA	NA	NA	NA
22780	ENSG00000160789	1852	ENST00000496738.6	15805	1852	NA	ENSG00000160789.26	1.69388	-1.64813	-0.35992	0.0162271	0.243945	0.446285	LMNA	LMNA	6062	5232.07	-0.072507	0.0904916	-0.801256	0.422983	0.706468	F_PEvsF_Cont	LMNA	Not_Biologically_Significant	NA	NA	NA	NA	NA	NA	NA	NA	NA	NA	NA	NA	NA	NA	NA	NA	NA	NA	NA	NA	NA	NA	NA	NA	NA
22781	ENSG00000160789	1877	ENST00000459904.2	15844	1877	NA	ENSG00000160789.26	0.579843	-0.00952381	-0.0642422	0.987663	0.997595	1	LMNA	LMNA	6062	5232.07	-0.072507	0.0904916	-0.801256	0.422983	0.706468	F_PEvsF_Cont	LMNA	Not_Biologically_Significant	NA	NA	NA	NA	NA	NA	NA	NA	NA	NA	NA	NA	NA	NA	NA	NA	NA	NA	NA	NA	NA	NA	NA	NA	NA
22782	ENSG00000160789	1863	ENST00000682650.1	15819	1863	NA	ENSG00000160789.26	1.25156	-1.23722	-0.972049	0.064447	0.437788	0.731691	LMNA	LMNA	6062	5232.07	-0.072507	0.0904916	-0.801256	0.422983	0.706468	F_PEvsF_Cont	LMNA	Not_Biologically_Significant	NA	NA	NA	NA	NA	NA	NA	NA	NA	NA	NA	NA	NA	NA	NA	NA	NA	NA	NA	NA	NA	NA	NA	NA	NA
22783	ENSG00000160789	1870	ENST00000515459.5	15836	1870	NA	ENSG00000160789.26	0.852373	1.00202	0.713555	0.12792	0.572341	0.894225	LMNA	LMNA	6062	5232.07	-0.072507	0.0904916	-0.801256	0.422983	0.706468	F_PEvsF_Cont	LMNA	Not_Biologically_Significant	NA	NA	NA	NA	NA	NA	NA	NA	NA	NA	NA	NA	NA	NA	NA	NA	NA	NA	NA	NA	NA	NA	NA	NA	NA
22784	ENSG00000160789	1859	ENST00000675874.1	15815	1859	NA	ENSG00000160789.26	1.6812	-1.06512	-0.471917	0.107325	0.535898	0.855393	LMNA	LMNA	6062	5232.07	-0.072507	0.0904916	-0.801256	0.422983	0.706468	F_PEvsF_Cont	LMNA	Not_Biologically_Significant	NA	NA	NA	NA	NA	NA	NA	NA	NA	NA	NA	NA	NA	NA	NA	NA	NA	NA	NA	NA	NA	NA	NA	NA	NA
22785	ENSG00000160789	1861	ENST00000683032.1	15817	1861	NA	ENSG00000160789.26	3.17999	-1.52905	-0.345381	0.0247186	0.297188	0.512375	LMNA	LMNA	6062	5232.07	-0.072507	0.0904916	-0.801256	0.422983	0.706468	F_PEvsF_Cont	LMNA	Not_Biologically_Significant	NA	NA	NA	NA	NA	NA	NA	NA	NA	NA	NA	NA	NA	NA	NA	NA	NA	NA	NA	NA	NA	NA	NA	NA	NA
22786	ENSG00000160789	1864	ENST00000677389.1	15823	1864	NA	ENSG00000160789.26	3.35639	-1.59952	-0.391358	0.0193015	0.266097	0.472361	LMNA	LMNA	6062	5232.07	-0.072507	0.0904916	-0.801256	0.422983	0.706468	F_PEvsF_Cont	LMNA	Not_Biologically_Significant	NA	NA	NA	NA	NA	NA	NA	NA	NA	NA	NA	NA	NA	NA	NA	NA	NA	NA	NA	NA	NA	NA	NA	NA	NA
22787	ENSG00000160789	1855	ENST00000675667.1	15809	1855	NA	ENSG00000160789.26	1.68513	1.1425	0.31662	0.0857073	0.49035	0.803152	LMNA	LMNA	6062	5232.07	-0.072507	0.0904916	-0.801256	0.422983	0.706468	F_PEvsF_Cont	LMNA	Not_Biologically_Significant	NA	NA	NA	NA	NA	NA	NA	NA	NA	NA	NA	NA	NA	NA	NA	NA	NA	NA	NA	NA	NA	NA	NA	NA	NA
22788	ENSG00000160789	1851	ENST00000676385.2	15799	1851	NA	ENSG00000160789.26	0.768129	0.35377	0.168322	0.570313	0.894764	1	LMNA	LMNA	6062	5232.07	-0.072507	0.0904916	-0.801256	0.422983	0.706468	F_PEvsF_Cont	LMNA	Not_Biologically_Significant	NA	NA	NA	NA	NA	NA	NA	NA	NA	NA	NA	NA	NA	NA	NA	NA	NA	NA	NA	NA	NA	NA	NA	NA	NA
22789	ENSG00000160789	1867	ENST00000368299.7	15833	1867	NA	ENSG00000160789.26	0.765517	-0.579921	-0.372329	0.360973	0.797319	1	LMNA	LMNA	6062	5232.07	-0.072507	0.0904916	-0.801256	0.422983	0.706468	F_PEvsF_Cont	LMNA	Not_Biologically_Significant	NA	NA	NA	NA	NA	NA	NA	NA	NA	NA	NA	NA	NA	NA	NA	NA	NA	NA	NA	NA	NA	NA	NA	NA	NA
22790	ENSG00000160789	1875	ENST00000368298.2	15842	1875	NA	ENSG00000160789.26	1.29768	-0.845079	-0.0393659	0.193202	0.657252	0.986908	LMNA	LMNA	6062	5232.07	-0.072507	0.0904916	-0.801256	0.422983	0.706468	F_PEvsF_Cont	LMNA	Not_Biologically_Significant	NA	NA	NA	NA	NA	NA	NA	NA	NA	NA	NA	NA	NA	NA	NA	NA	NA	NA	NA	NA	NA	NA	NA	NA	NA
22791	ENSG00000160789	1860	ENST00000676208.1	15816	1860	NA	ENSG00000160789.26	1.48396	-0.39627	0.0887031	0.526242	0.877554	1	LMNA	LMNA	6062	5232.07	-0.072507	0.0904916	-0.801256	0.422983	0.706468	F_PEvsF_Cont	LMNA	Not_Biologically_Significant	NA	NA	NA	NA	NA	NA	NA	NA	NA	NA	NA	NA	NA	NA	NA	NA	NA	NA	NA	NA	NA	NA	NA	NA	NA
22792	ENSG00000160789	1876	ENST00000498722.3	15843	1876	NA	ENSG00000160789.26	1.99398	-0.464603	-0.0228966	0.459859	0.848955	1	LMNA	LMNA	6062	5232.07	-0.072507	0.0904916	-0.801256	0.422983	0.706468	F_PEvsF_Cont	LMNA	Not_Biologically_Significant	NA	NA	NA	NA	NA	NA	NA	NA	NA	NA	NA	NA	NA	NA	NA	NA	NA	NA	NA	NA	NA	NA	NA	NA	NA
22793	ENSG00000160789	1871	ENST00000675431.1	15837	1871	NA	ENSG00000160789.26	2.41434	2.04067	3.43254	0.00339463	0.109162	0.231247	LMNA	LMNA	6062	5232.07	-0.072507	0.0904916	-0.801256	0.422983	0.706468	F_PEvsF_Cont	LMNA	Not_Biologically_Significant	NA	NA	NA	NA	NA	NA	NA	NA	NA	NA	NA	NA	NA	NA	NA	NA	NA	NA	NA	NA	NA	NA	NA	NA	NA
22794	ENSG00000160789	1874	ENST00000515824.1	15841	1874	NA	ENSG00000160789.26	0.677651	-0.0875	-0.0217258	0.886868	0.978652	1	LMNA	LMNA	6062	5232.07	-0.072507	0.0904916	-0.801256	0.422983	0.706468	F_PEvsF_Cont	LMNA	Not_Biologically_Significant	NA	NA	NA	NA	NA	NA	NA	NA	NA	NA	NA	NA	NA	NA	NA	NA	NA	NA	NA	NA	NA	NA	NA	NA	NA
22795	ENSG00000160789	1862	ENST00000684195.1	15818	1862	NA	ENSG00000160789.26	1.37362	-0.406984	-0.0689942	0.515442	0.874089	1	LMNA	LMNA	6062	5232.07	-0.072507	0.0904916	-0.801256	0.422983	0.706468	F_PEvsF_Cont	LMNA	Not_Biologically_Significant	NA	NA	NA	NA	NA	NA	NA	NA	NA	NA	NA	NA	NA	NA	NA	NA	NA	NA	NA	NA	NA	NA	NA	NA	NA
22796	ENSG00000160789	1854	ENST00000675989.1	15808	1854	NA	ENSG00000160789.26	1.56417	0.92369	0.271522	0.15768	0.614695	0.94011	LMNA	LMNA	6062	5232.07	-0.072507	0.0904916	-0.801256	0.422983	0.706468	F_PEvsF_Cont	LMNA	Not_Biologically_Significant	NA	NA	NA	NA	NA	NA	NA	NA	NA	NA	NA	NA	NA	NA	NA	NA	NA	NA	NA	NA	NA	NA	NA	NA	NA
22797	ENSG00000160789	1868	ENST00000502357.5	15834	1868	NA	ENSG00000160789.26	0.79921	-0.307103	-0.0392617	0.621049	0.914885	1	LMNA	LMNA	6062	5232.07	-0.072507	0.0904916	-0.801256	0.422983	0.706468	F_PEvsF_Cont	LMNA	Not_Biologically_Significant	NA	NA	NA	NA	NA	NA	NA	NA	NA	NA	NA	NA	NA	NA	NA	NA	NA	NA	NA	NA	NA	NA	NA	NA	NA
22798	ENSG00000160789	1866	ENST00000368300.9	15825	1866	NA	ENSG00000160789.26	3.36699	-0.49623	0.0483685	0.431185	0.83424	1	LMNA	LMNA	6062	5232.07	-0.072507	0.0904916	-0.801256	0.422983	0.706468	F_PEvsF_Cont	LMNA	Not_Biologically_Significant	NA	NA	NA	NA	NA	NA	NA	NA	NA	NA	NA	NA	NA	NA	NA	NA	NA	NA	NA	NA	NA	NA	NA	NA	NA
22799	ENSG00000160789	1853	ENST00000676283.1	15807	1853	NA	ENSG00000160789.26	1.83847	-0.0332937	0.260914	0.956827	0.993525	1	LMNA	LMNA	6062	5232.07	-0.072507	0.0904916	-0.801256	0.422983	0.706468	F_PEvsF_Cont	LMNA	Not_Biologically_Significant	NA	NA	NA	NA	NA	NA	NA	NA	NA	NA	NA	NA	NA	NA	NA	NA	NA	NA	NA	NA	NA	NA	NA	NA	NA
22800	ENSG00000160789	1856	ENST00000676434.1	15812	1856	NA	ENSG00000160789.26	2.22572	0.755357	0.155058	0.241144	0.704654	1	LMNA	LMNA	6062	5232.07	-0.072507	0.0904916	-0.801256	0.422983	0.706468	F_PEvsF_Cont	LMNA	Not_Biologically_Significant	NA	NA	NA	NA	NA	NA	NA	NA	NA	NA	NA	NA	NA	NA	NA	NA	NA	NA	NA	NA	NA	NA	NA	NA	NA
22801	ENSG00000160789	1857	ENST00000674518.1	15813	1857	NA	ENSG00000160789.26	0.677672	0.828492	0.325579	0.201394	0.66685	0.996895	LMNA	LMNA	6062	5232.07	-0.072507	0.0904916	-0.801256	0.422983	0.706468	F_PEvsF_Cont	LMNA	Not_Biologically_Significant	NA	NA	NA	NA	NA	NA	NA	NA	NA	NA	NA	NA	NA	NA	NA	NA	NA	NA	NA	NA	NA	NA	NA	NA	NA
22802	ENSG00000160789	1869	ENST00000448611.6	15835	1869	NA	ENSG00000160789.26	1.1603	-0.60127	-0.248212	0.344389	0.786928	1	LMNA	LMNA	6062	5232.07	-0.072507	0.0904916	-0.801256	0.422983	0.706468	F_PEvsF_Cont	LMNA	Not_Biologically_Significant	NA	NA	NA	NA	NA	NA	NA	NA	NA	NA	NA	NA	NA	NA	NA	NA	NA	NA	NA	NA	NA	NA	NA	NA	NA
22803	ENSG00000160789	1865	ENST00000675455.1	15824	1865	NA	ENSG00000160789.26	0.579253	-0.258294	-0.204749	0.67658	0.930263	1	LMNA	LMNA	6062	5232.07	-0.072507	0.0904916	-0.801256	0.422983	0.706468	F_PEvsF_Cont	LMNA	Not_Biologically_Significant	NA	NA	NA	NA	NA	NA	NA	NA	NA	NA	NA	NA	NA	NA	NA	NA	NA	NA	NA	NA	NA	NA	NA	NA	NA
22804	ENSG00000160796	5458	ENST00000486870.1	90205	5458	NA	ENSG00000160796.19	1.12919	-0.0740079	-0.00704061	0.904193	0.982463	1	NBEAL2	NBEAL2	6064	259.886	0.0787284	0.107241	0.734129	0.46287	0.736622	F_PEvsF_Cont	NBEAL2	Not_Biologically_Significant	NA	NA	NA	NA	NA	NA	NA	NA	NA	NA	NA	NA	NA	NA	NA	NA	NA	NA	NA	NA	NA	NA	NA	NA	NA
22805	ENSG00000160796	5455	ENST00000416683.5	90198	5455	NA	ENSG00000160796.19	1.05631	0.0915476	-0.360901	0.881695	0.977726	1	NBEAL2	NBEAL2	6064	259.886	0.0787284	0.107241	0.734129	0.46287	0.736622	F_PEvsF_Cont	NBEAL2	Not_Biologically_Significant	NA	NA	NA	NA	NA	NA	NA	NA	NA	NA	NA	NA	NA	NA	NA	NA	NA	NA	NA	NA	NA	NA	NA	NA	NA
22806	ENSG00000160796	5460	ENST00000476095.5	90209	5460	NA	ENSG00000160796.19	0.476533	-0.422381	0.00107668	0.500357	0.867341	1	NBEAL2	NBEAL2	6064	259.886	0.0787284	0.107241	0.734129	0.46287	0.736622	F_PEvsF_Cont	NBEAL2	Not_Biologically_Significant	NA	NA	NA	NA	NA	NA	NA	NA	NA	NA	NA	NA	NA	NA	NA	NA	NA	NA	NA	NA	NA	NA	NA	NA	NA
22807	ENSG00000160796	5459	ENST00000651453.1	90206	5459	NA	ENSG00000160796.19	1.23894	0.529921	0.0878822	0.401668	0.818017	1	NBEAL2	NBEAL2	6064	259.886	0.0787284	0.107241	0.734129	0.46287	0.736622	F_PEvsF_Cont	NBEAL2	Not_Biologically_Significant	NA	NA	NA	NA	NA	NA	NA	NA	NA	NA	NA	NA	NA	NA	NA	NA	NA	NA	NA	NA	NA	NA	NA	NA	NA
22808	ENSG00000160796	5461	ENST00000477412.1	90211	5461	NA	ENSG00000160796.19	0.881978	-0.303373	-0.128657	0.625148	0.915314	1	NBEAL2	NBEAL2	6064	259.886	0.0787284	0.107241	0.734129	0.46287	0.736622	F_PEvsF_Cont	NBEAL2	Not_Biologically_Significant	NA	NA	NA	NA	NA	NA	NA	NA	NA	NA	NA	NA	NA	NA	NA	NA	NA	NA	NA	NA	NA	NA	NA	NA	NA
22809	ENSG00000160796	5454	ENST00000651747.1	90197	5454	NA	ENSG00000160796.19	2.00058	0.410198	0.272432	0.512288	0.873285	1	NBEAL2	NBEAL2	6064	259.886	0.0787284	0.107241	0.734129	0.46287	0.736622	F_PEvsF_Cont	NBEAL2	Not_Biologically_Significant	NA	NA	NA	NA	NA	NA	NA	NA	NA	NA	NA	NA	NA	NA	NA	NA	NA	NA	NA	NA	NA	NA	NA	NA	NA
22810	ENSG00000160796	5456	ENST00000443829.5	90202	5456	NA	ENSG00000160796.19	1.4044	-0.729048	-0.367035	0.25682	0.721003	1	NBEAL2	NBEAL2	6064	259.886	0.0787284	0.107241	0.734129	0.46287	0.736622	F_PEvsF_Cont	NBEAL2	Not_Biologically_Significant	NA	NA	NA	NA	NA	NA	NA	NA	NA	NA	NA	NA	NA	NA	NA	NA	NA	NA	NA	NA	NA	NA	NA	NA	NA
22811	ENSG00000160796	5453	ENST00000450053.8	90194	5453	NA	ENSG00000160796.19	1.99195	-0.389841	-0.176099	0.532756	0.879581	1	NBEAL2	NBEAL2	6064	259.886	0.0787284	0.107241	0.734129	0.46287	0.736622	F_PEvsF_Cont	NBEAL2	Not_Biologically_Significant	NA	NA	NA	NA	NA	NA	NA	NA	NA	NA	NA	NA	NA	NA	NA	NA	NA	NA	NA	NA	NA	NA	NA	NA	NA
22812	ENSG00000160796	5457	ENST00000651450.1	90203	5457	NA	ENSG00000160796.19	0.995667	0.227341	0.0363249	0.713144	0.940248	1	NBEAL2	NBEAL2	6064	259.886	0.0787284	0.107241	0.734129	0.46287	0.736622	F_PEvsF_Cont	NBEAL2	Not_Biologically_Significant	NA	NA	NA	NA	NA	NA	NA	NA	NA	NA	NA	NA	NA	NA	NA	NA	NA	NA	NA	NA	NA	NA	NA	NA	NA
22813	ENSG00000160801	NA	NA	NA	NA	NA	NA	NA	NA	NA	NA	NA	NA	NA	NA	NA	NA	NA	NA	NA	NA	NA	NA	NA	NA	1050	NA	NA	NA	NA	NA	NA	NA	NA	NA	NA	46899302	46899456	46901024	46901085	0.0109057	-0.119	NA	NA	NA	NA	NA	NA	NA	NA
22814	ENSG00000160801	NA	NA	NA	NA	NA	NA	NA	NA	NA	NA	NA	NA	NA	NA	NA	NA	NA	NA	NA	NA	NA	NA	NA	NA	1048	NA	NA	NA	NA	NA	NA	NA	NA	NA	NA	46898073	46898192	46898377	46898472	0.0035432	0.107	NA	NA	NA	NA	NA	NA	NA	NA
22815	ENSG00000160801	NA	NA	NA	NA	NA	NA	NA	NA	NA	NA	NA	NA	NA	NA	NA	NA	NA	NA	NA	NA	NA	NA	NA	NA	1049	NA	NA	NA	NA	NA	NA	NA	NA	NA	NA	46898661	46898857	46901024	46901085	0.000523442	-0.126	NA	NA	NA	NA	NA	NA	NA	NA
22816	ENSG00000160867	NA	NA	NA	NA	NA	NA	NA	NA	NA	NA	NA	NA	NA	NA	6067	35.7398	0.198616	0.180775	1.09869	0.271902	0.551498	F_PEvsF_Cont	FGFR4	Not_Biologically_Significant	NA	NA	NA	NA	NA	NA	NA	NA	NA	NA	NA	NA	NA	NA	NA	NA	NA	NA	NA	NA	NA	NA	NA	NA	NA
22817	ENSG00000160883	9226	ENST00000506834.5	162140	9226	NA	ENSG00000160883.12	0.856112	0.0525	-0.0846491	0.931982	0.988582	1	HK3	HK3	6069	35.8895	0.164129	0.225655	0.727346	0.467014	0.739068	F_PEvsF_Cont	HK3	Not_Biologically_Significant	NA	NA	NA	NA	NA	NA	NA	NA	NA	NA	NA	NA	NA	NA	NA	NA	NA	NA	NA	NA	NA	NA	NA	NA	NA
22818	ENSG00000160883	9227	ENST00000292432.10	162142	9227	NA	ENSG00000160883.12	1.00888	0.933571	0.443089	0.153652	0.609651	0.934362	HK3	HK3	6069	35.8895	0.164129	0.225655	0.727346	0.467014	0.739068	F_PEvsF_Cont	HK3	Not_Biologically_Significant	NA	NA	NA	NA	NA	NA	NA	NA	NA	NA	NA	NA	NA	NA	NA	NA	NA	NA	NA	NA	NA	NA	NA	NA	NA
22819	ENSG00000160908	11575	ENST00000651061.1	210325	11575	NA	ENSG00000160908.16	0.452073	-0.869802	-0.245063	0.181396	0.644651	0.972027	ZNF394	ZNF394	6070	240.614	-0.0662853	0.0611656	-1.0837	0.278497	0.56024	F_PEvsF_Cont	ZNF394	Not_Biologically_Significant	NA	NA	NA	NA	NA	NA	NA	NA	NA	NA	NA	NA	NA	NA	NA	NA	NA	NA	NA	NA	NA	NA	NA	NA	NA
22820	ENSG00000160908	11572	ENST00000651364.1	210318	11572	NA	ENSG00000160908.16	2.19101	1.19694	0.244102	0.072826	0.46096	0.762995	ZNF394	ZNF394	6070	240.614	-0.0662853	0.0611656	-1.0837	0.278497	0.56024	F_PEvsF_Cont	ZNF394	Not_Biologically_Significant	NA	NA	NA	NA	NA	NA	NA	NA	NA	NA	NA	NA	NA	NA	NA	NA	NA	NA	NA	NA	NA	NA	NA	NA	NA
22821	ENSG00000160908	11577	ENST00000485576.1	210329	11577	NA	ENSG00000160908.16	0.819732	-0.512063	-0.167699	0.417126	0.826899	1	ZNF394	ZNF394	6070	240.614	-0.0662853	0.0611656	-1.0837	0.278497	0.56024	F_PEvsF_Cont	ZNF394	Not_Biologically_Significant	NA	NA	NA	NA	NA	NA	NA	NA	NA	NA	NA	NA	NA	NA	NA	NA	NA	NA	NA	NA	NA	NA	NA	NA	NA
22822	ENSG00000160908	11574	ENST00000426306.2	210323	11574	NA	ENSG00000160908.16	1.57073	0.469206	0.324872	0.455557	0.846759	1	ZNF394	ZNF394	6070	240.614	-0.0662853	0.0611656	-1.0837	0.278497	0.56024	F_PEvsF_Cont	ZNF394	Not_Biologically_Significant	NA	NA	NA	NA	NA	NA	NA	NA	NA	NA	NA	NA	NA	NA	NA	NA	NA	NA	NA	NA	NA	NA	NA	NA	NA
22823	ENSG00000160908	11573	ENST00000337673.7	210320	11573	NA	ENSG00000160908.16	2.13068	-0.662063	-0.219938	0.300461	0.757119	1	ZNF394	ZNF394	6070	240.614	-0.0662853	0.0611656	-1.0837	0.278497	0.56024	F_PEvsF_Cont	ZNF394	Not_Biologically_Significant	NA	NA	NA	NA	NA	NA	NA	NA	NA	NA	NA	NA	NA	NA	NA	NA	NA	NA	NA	NA	NA	NA	NA	NA	NA
22824	ENSG00000160908	11576	ENST00000481881.1	210328	11576	NA	ENSG00000160908.16	1.39867	-0.953095	-0.197925	0.145947	0.600788	0.92303	ZNF394	ZNF394	6070	240.614	-0.0662853	0.0611656	-1.0837	0.278497	0.56024	F_PEvsF_Cont	ZNF394	Not_Biologically_Significant	NA	NA	NA	NA	NA	NA	NA	NA	NA	NA	NA	NA	NA	NA	NA	NA	NA	NA	NA	NA	NA	NA	NA	NA	NA
22825	ENSG00000160951	NA	NA	NA	NA	NA	NA	NA	NA	NA	NA	NA	NA	NA	NA	6073	1.45353	-1.53012	0.55215	-2.7712	0.00558502	0.0526733	F_PEvsF_Cont	PTGER1	Not_Biologically_Significant	NA	NA	NA	NA	NA	NA	NA	NA	NA	NA	NA	NA	NA	NA	NA	NA	NA	NA	NA	NA	NA	NA	NA	NA	NA
22826	ENSG00000160999	NA	NA	NA	NA	NA	NA	NA	NA	NA	NA	NA	NA	NA	NA	NA	NA	NA	NA	NA	NA	NA	NA	NA	NA	1567	NA	NA	NA	NA	NA	NA	NA	NA	NA	NA	102317186	102317395	102320330	102320502	0.00511033	0.102	NA	NA	NA	NA	NA	NA	NA	NA
22827	ENSG00000161010	NA	NA	NA	NA	NA	NA	NA	NA	NA	NA	NA	NA	NA	NA	NA	NA	NA	NA	NA	NA	NA	NA	NA	NA	1441	NA	NA	NA	NA	NA	NA	NA	NA	NA	NA	179837759	179837885	179840871	179840959	0.00692296	0.104	NA	NA	NA	NA	NA	NA	NA	NA
22828	ENSG00000161011	NA	NA	NA	NA	NA	NA	NA	NA	NA	NA	NA	NA	NA	NA	NA	NA	NA	NA	NA	NA	NA	NA	NA	NA	1539	NA	NA	NA	NA	NA	NA	NA	NA	NA	NA	179822957	179823053	179823857	179824087	1.3176e-09	-0.111	NA	NA	NA	NA	NA	NA	NA	NA
22829	ENSG00000161011	NA	NA	NA	NA	NA	NA	NA	NA	NA	NA	NA	NA	NA	NA	NA	NA	NA	NA	NA	NA	NA	NA	NA	NA	1540	NA	NA	NA	NA	NA	NA	NA	NA	NA	NA	179822957	179823053	179833031	179833246	4.88905e-09	-0.106	NA	NA	NA	NA	NA	NA	NA	NA
22830	ENSG00000161048	11659	ENST00000417955.5	211532	11659	NA	ENSG00000161048.13	0.737328	0.260913	-0.108329	0.673539	0.929441	1	NAPEPLD	NAPEPLD	6074	96.6447	-0.0308592	0.0858173	-0.359592	0.719152	0.882183	F_PEvsF_Cont	NAPEPLD	Not_Biologically_Significant	NA	NA	NA	NA	NA	NA	NA	NA	NA	NA	NA	NA	NA	NA	NA	NA	NA	NA	NA	NA	NA	NA	NA	NA	NA
22831	ENSG00000161048	11656	ENST00000414118.2	211527	11656	NA	ENSG00000161048.13	1.09857	0.427897	0.159806	0.494946	0.864726	1	NAPEPLD	NAPEPLD	6074	96.6447	-0.0308592	0.0858173	-0.359592	0.719152	0.882183	F_PEvsF_Cont	NAPEPLD	Not_Biologically_Significant	NA	NA	NA	NA	NA	NA	NA	NA	NA	NA	NA	NA	NA	NA	NA	NA	NA	NA	NA	NA	NA	NA	NA	NA	NA
22832	ENSG00000161048	11657	ENST00000465647.6	211528	11657	NA	ENSG00000161048.13	1.21586	-0.49119	-0.501541	0.435618	0.836383	1	NAPEPLD	NAPEPLD	6074	96.6447	-0.0308592	0.0858173	-0.359592	0.719152	0.882183	F_PEvsF_Cont	NAPEPLD	Not_Biologically_Significant	NA	NA	NA	NA	NA	NA	NA	NA	NA	NA	NA	NA	NA	NA	NA	NA	NA	NA	NA	NA	NA	NA	NA	NA	NA
22833	ENSG00000161048	11658	ENST00000341533.8	211529	11658	NA	ENSG00000161048.13	1.33799	0.558571	0.251517	0.377975	0.807187	1	NAPEPLD	NAPEPLD	6074	96.6447	-0.0308592	0.0858173	-0.359592	0.719152	0.882183	F_PEvsF_Cont	NAPEPLD	Not_Biologically_Significant	NA	NA	NA	NA	NA	NA	NA	NA	NA	NA	NA	NA	NA	NA	NA	NA	NA	NA	NA	NA	NA	NA	NA	NA	NA
22834	ENSG00000161048	11662	ENST00000479761.1	211549	11662	NA	ENSG00000161048.13	1.03348	0.553254	0.08244	0.382304	0.808816	1	NAPEPLD	NAPEPLD	6074	96.6447	-0.0308592	0.0858173	-0.359592	0.719152	0.882183	F_PEvsF_Cont	NAPEPLD	Not_Biologically_Significant	NA	NA	NA	NA	NA	NA	NA	NA	NA	NA	NA	NA	NA	NA	NA	NA	NA	NA	NA	NA	NA	NA	NA	NA	NA
22835	ENSG00000161048	11661	ENST00000427257.5	211545	11661	NA	ENSG00000161048.13	0.859532	-0.245516	-0.170257	0.69146	0.933844	1	NAPEPLD	NAPEPLD	6074	96.6447	-0.0308592	0.0858173	-0.359592	0.719152	0.882183	F_PEvsF_Cont	NAPEPLD	Not_Biologically_Significant	NA	NA	NA	NA	NA	NA	NA	NA	NA	NA	NA	NA	NA	NA	NA	NA	NA	NA	NA	NA	NA	NA	NA	NA	NA
22836	ENSG00000161048	11660	ENST00000422589.5	211534	11660	NA	ENSG00000161048.13	0.701566	0.204524	0.019144	0.74066	0.946217	1	NAPEPLD	NAPEPLD	6074	96.6447	-0.0308592	0.0858173	-0.359592	0.719152	0.882183	F_PEvsF_Cont	NAPEPLD	Not_Biologically_Significant	NA	NA	NA	NA	NA	NA	NA	NA	NA	NA	NA	NA	NA	NA	NA	NA	NA	NA	NA	NA	NA	NA	NA	NA	NA
22837	ENSG00000161179	27880	ENST00000292778.11	485264	27880	NA	ENSG00000161179.15	1.52169	-1.22528	-0.452052	0.0668535	0.443579	0.741161	YDJC	YDJC	6077	107.402	-0.268869	0.112801	-2.38358	0.0171454	0.108977	F_PEvsF_Cont	YDJC	Not_Biologically_Significant	NA	NA	NA	NA	NA	NA	NA	NA	NA	NA	NA	NA	NA	NA	NA	NA	NA	NA	NA	NA	NA	NA	NA	NA	NA
22838	ENSG00000161179	27881	ENST00000468686.5	485265	27881	NA	ENSG00000161179.15	1.40149	-1.06444	-0.370179	0.107541	0.536428	0.855844	YDJC	YDJC	6077	107.402	-0.268869	0.112801	-2.38358	0.0171454	0.108977	F_PEvsF_Cont	YDJC	Not_Biologically_Significant	NA	NA	NA	NA	NA	NA	NA	NA	NA	NA	NA	NA	NA	NA	NA	NA	NA	NA	NA	NA	NA	NA	NA	NA	NA
22839	ENSG00000161179	27883	ENST00000473985.1	485270	27883	NA	ENSG00000161179.15	1.09602	-1.13623	-0.634125	0.087326	0.493823	0.807637	YDJC	YDJC	6077	107.402	-0.268869	0.112801	-2.38358	0.0171454	0.108977	F_PEvsF_Cont	YDJC	Not_Biologically_Significant	NA	NA	NA	NA	NA	NA	NA	NA	NA	NA	NA	NA	NA	NA	NA	NA	NA	NA	NA	NA	NA	NA	NA	NA	NA
22840	ENSG00000161179	27882	ENST00000415762.6	485266	27882	NA	ENSG00000161179.15	1.52152	-1.11143	-0.47406	0.0939269	0.510275	0.824854	YDJC	YDJC	6077	107.402	-0.268869	0.112801	-2.38358	0.0171454	0.108977	F_PEvsF_Cont	YDJC	Not_Biologically_Significant	NA	NA	NA	NA	NA	NA	NA	NA	NA	NA	NA	NA	NA	NA	NA	NA	NA	NA	NA	NA	NA	NA	NA	NA	NA
22841	ENSG00000161179	27879	ENST00000464015.5	485263	27879	NA	ENSG00000161179.15	1.50885	0.0284524	0.013337	0.963194	0.994069	1	YDJC	YDJC	6077	107.402	-0.268869	0.112801	-2.38358	0.0171454	0.108977	F_PEvsF_Cont	YDJC	Not_Biologically_Significant	NA	NA	NA	NA	NA	NA	NA	NA	NA	NA	NA	NA	NA	NA	NA	NA	NA	NA	NA	NA	NA	NA	NA	NA	NA
22842	ENSG00000161180	27885	ENST00000292779.4	479617	27885	NA	ENSG00000161180.11	1.22765	-1.7471	-0.40851	0.0112036	0.205493	0.391997	CCDC116	CCDC116	6079	20.373	-0.316258	0.202212	-1.56399	0.117819	0.345198	F_PEvsF_Cont	CCDC116	Not_Biologically_Significant	NA	NA	NA	NA	NA	NA	NA	NA	NA	NA	NA	NA	NA	NA	NA	NA	NA	NA	NA	NA	NA	NA	NA	NA	NA
22843	ENSG00000161180	27884	ENST00000607942.5	479615	27884	NA	ENSG00000161180.11	0.990498	0.604762	0.0606028	0.341744	0.785587	1	CCDC116	CCDC116	6079	20.373	-0.316258	0.202212	-1.56399	0.117819	0.345198	F_PEvsF_Cont	CCDC116	Not_Biologically_Significant	NA	NA	NA	NA	NA	NA	NA	NA	NA	NA	NA	NA	NA	NA	NA	NA	NA	NA	NA	NA	NA	NA	NA	NA	NA
22844	ENSG00000161203	6835	ENST00000292807.9	100172	6835	NA	ENSG00000161203.15	3.75261	0.305516	0.122212	0.622783	0.915269	1	AP2M1	AP2M1	6080	4748.02	0.088975	0.0811347	1.09663	0.272802	0.55252	F_PEvsF_Cont	AP2M1	Not_Biologically_Significant	NA	NA	NA	NA	NA	NA	NA	NA	NA	NA	NA	NA	NA	NA	NA	NA	NA	NA	NA	NA	NA	NA	NA	NA	NA
22845	ENSG00000161203	6836	ENST00000442686.2	100178	6836	NA	ENSG00000161203.15	2.71448	1.4354	0.236334	0.0340472	0.335601	0.573953	AP2M1	AP2M1	6080	4748.02	0.088975	0.0811347	1.09663	0.272802	0.55252	F_PEvsF_Cont	AP2M1	Not_Biologically_Significant	NA	NA	NA	NA	NA	NA	NA	NA	NA	NA	NA	NA	NA	NA	NA	NA	NA	NA	NA	NA	NA	NA	NA	NA	NA
22846	ENSG00000161203	6839	ENST00000693186.1	100188	6839	NA	ENSG00000161203.15	1.80479	0.63496	0.192106	0.319555	0.773279	1	AP2M1	AP2M1	6080	4748.02	0.088975	0.0811347	1.09663	0.272802	0.55252	F_PEvsF_Cont	AP2M1	Not_Biologically_Significant	NA	NA	NA	NA	NA	NA	NA	NA	NA	NA	NA	NA	NA	NA	NA	NA	NA	NA	NA	NA	NA	NA	NA	NA	NA
22847	ENSG00000161203	6826	ENST00000685698.1	100162	6826	NA	ENSG00000161203.15	1.84366	1.41226	0.616047	0.0367542	0.345356	0.590767	AP2M1	AP2M1	6080	4748.02	0.088975	0.0811347	1.09663	0.272802	0.55252	F_PEvsF_Cont	AP2M1	Not_Biologically_Significant	NA	NA	NA	NA	NA	NA	NA	NA	NA	NA	NA	NA	NA	NA	NA	NA	NA	NA	NA	NA	NA	NA	NA	NA	NA
22848	ENSG00000161203	6822	ENST00000448139.6	100148	6822	NA	ENSG00000161203.15	1.10302	-0.202341	-0.5211	0.74329	0.947018	1	AP2M1	AP2M1	6080	4748.02	0.088975	0.0811347	1.09663	0.272802	0.55252	F_PEvsF_Cont	AP2M1	Not_Biologically_Significant	NA	NA	NA	NA	NA	NA	NA	NA	NA	NA	NA	NA	NA	NA	NA	NA	NA	NA	NA	NA	NA	NA	NA	NA	NA
22849	ENSG00000161203	6838	ENST00000439647.5	100184	6838	NA	ENSG00000161203.15	2.05484	0.458492	0.182478	0.465597	0.8512	1	AP2M1	AP2M1	6080	4748.02	0.088975	0.0811347	1.09663	0.272802	0.55252	F_PEvsF_Cont	AP2M1	Not_Biologically_Significant	NA	NA	NA	NA	NA	NA	NA	NA	NA	NA	NA	NA	NA	NA	NA	NA	NA	NA	NA	NA	NA	NA	NA	NA	NA
22850	ENSG00000161203	6825	ENST00000692019.1	100160	6825	NA	ENSG00000161203.15	1.94977	0.307579	0.136845	0.620488	0.914562	1	AP2M1	AP2M1	6080	4748.02	0.088975	0.0811347	1.09663	0.272802	0.55252	F_PEvsF_Cont	AP2M1	Not_Biologically_Significant	NA	NA	NA	NA	NA	NA	NA	NA	NA	NA	NA	NA	NA	NA	NA	NA	NA	NA	NA	NA	NA	NA	NA	NA	NA
22851	ENSG00000161203	6821	ENST00000382456.7	100147	6821	NA	ENSG00000161203.15	1.40157	0.0706349	0.147787	0.908525	0.983175	1	AP2M1	AP2M1	6080	4748.02	0.088975	0.0811347	1.09663	0.272802	0.55252	F_PEvsF_Cont	AP2M1	Not_Biologically_Significant	NA	NA	NA	NA	NA	NA	NA	NA	NA	NA	NA	NA	NA	NA	NA	NA	NA	NA	NA	NA	NA	NA	NA	NA	NA
22852	ENSG00000161203	6828	ENST00000688579.1	100163	6828	NA	ENSG00000161203.15	1.21406	-0.893214	-0.55247	0.170795	0.631432	0.958128	AP2M1	AP2M1	6080	4748.02	0.088975	0.0811347	1.09663	0.272802	0.55252	F_PEvsF_Cont	AP2M1	Not_Biologically_Significant	NA	NA	NA	NA	NA	NA	NA	NA	NA	NA	NA	NA	NA	NA	NA	NA	NA	NA	NA	NA	NA	NA	NA	NA	NA
22853	ENSG00000161203	6831	ENST00000455925.2	100167	6831	NA	ENSG00000161203.15	0.544988	0.491389	0.189367	0.435456	0.836369	1	AP2M1	AP2M1	6080	4748.02	0.088975	0.0811347	1.09663	0.272802	0.55252	F_PEvsF_Cont	AP2M1	Not_Biologically_Significant	NA	NA	NA	NA	NA	NA	NA	NA	NA	NA	NA	NA	NA	NA	NA	NA	NA	NA	NA	NA	NA	NA	NA	NA	NA
22854	ENSG00000161203	6827	ENST00000480260.2	100161	6827	NA	ENSG00000161203.15	1.09629	-0.433452	-1.51461	0.489597	0.862607	1	AP2M1	AP2M1	6080	4748.02	0.088975	0.0811347	1.09663	0.272802	0.55252	F_PEvsF_Cont	AP2M1	Not_Biologically_Significant	NA	NA	NA	NA	NA	NA	NA	NA	NA	NA	NA	NA	NA	NA	NA	NA	NA	NA	NA	NA	NA	NA	NA	NA	NA
22855	ENSG00000161203	6832	ENST00000468048.6	100170	6832	NA	ENSG00000161203.15	1.14968	-0.125238	-0.427364	0.838923	0.968558	1	AP2M1	AP2M1	6080	4748.02	0.088975	0.0811347	1.09663	0.272802	0.55252	F_PEvsF_Cont	AP2M1	Not_Biologically_Significant	NA	NA	NA	NA	NA	NA	NA	NA	NA	NA	NA	NA	NA	NA	NA	NA	NA	NA	NA	NA	NA	NA	NA	NA	NA
22856	ENSG00000161203	6833	ENST00000466598.6	100169	6833	NA	ENSG00000161203.15	1.64633	1.90607	0.853883	0.00597723	0.146542	0.30157	AP2M1	AP2M1	6080	4748.02	0.088975	0.0811347	1.09663	0.272802	0.55252	F_PEvsF_Cont	AP2M1	Not_Biologically_Significant	NA	NA	NA	NA	NA	NA	NA	NA	NA	NA	NA	NA	NA	NA	NA	NA	NA	NA	NA	NA	NA	NA	NA	NA	NA
22857	ENSG00000161203	6840	ENST00000476434.1	100189	6840	NA	ENSG00000161203.15	0.725208	0.422103	-0.371927	0.500615	0.867533	1	AP2M1	AP2M1	6080	4748.02	0.088975	0.0811347	1.09663	0.272802	0.55252	F_PEvsF_Cont	AP2M1	Not_Biologically_Significant	NA	NA	NA	NA	NA	NA	NA	NA	NA	NA	NA	NA	NA	NA	NA	NA	NA	NA	NA	NA	NA	NA	NA	NA	NA
22858	ENSG00000161203	6824	ENST00000686942.1	100156	6824	NA	ENSG00000161203.15	1.72428	-0.183214	-0.0513584	0.766622	0.953216	1	AP2M1	AP2M1	6080	4748.02	0.088975	0.0811347	1.09663	0.272802	0.55252	F_PEvsF_Cont	AP2M1	Not_Biologically_Significant	NA	NA	NA	NA	NA	NA	NA	NA	NA	NA	NA	NA	NA	NA	NA	NA	NA	NA	NA	NA	NA	NA	NA	NA	NA
22859	ENSG00000161203	6841	ENST00000463935.2	100190	6841	NA	ENSG00000161203.15	1.38296	-0.252024	-0.21924	0.683841	0.932657	1	AP2M1	AP2M1	6080	4748.02	0.088975	0.0811347	1.09663	0.272802	0.55252	F_PEvsF_Cont	AP2M1	Not_Biologically_Significant	NA	NA	NA	NA	NA	NA	NA	NA	NA	NA	NA	NA	NA	NA	NA	NA	NA	NA	NA	NA	NA	NA	NA	NA	NA
22860	ENSG00000161203	6830	ENST00000685290.1	100165	6830	NA	ENSG00000161203.15	1.59913	-0.359603	-0.40592	0.564082	0.891836	1	AP2M1	AP2M1	6080	4748.02	0.088975	0.0811347	1.09663	0.272802	0.55252	F_PEvsF_Cont	AP2M1	Not_Biologically_Significant	NA	NA	NA	NA	NA	NA	NA	NA	NA	NA	NA	NA	NA	NA	NA	NA	NA	NA	NA	NA	NA	NA	NA	NA	NA
22861	ENSG00000161203	6823	ENST00000484469.6	100153	6823	NA	ENSG00000161203.15	1.39203	-0.535873	-0.0372324	0.39663	0.815776	1	AP2M1	AP2M1	6080	4748.02	0.088975	0.0811347	1.09663	0.272802	0.55252	F_PEvsF_Cont	AP2M1	Not_Biologically_Significant	NA	NA	NA	NA	NA	NA	NA	NA	NA	NA	NA	NA	NA	NA	NA	NA	NA	NA	NA	NA	NA	NA	NA	NA	NA
22862	ENSG00000161203	6820	ENST00000686364.1	100146	6820	NA	ENSG00000161203.15	0.331242	-0.0811508	-0.0491992	0.89494	0.9804	1	AP2M1	AP2M1	6080	4748.02	0.088975	0.0811347	1.09663	0.272802	0.55252	F_PEvsF_Cont	AP2M1	Not_Biologically_Significant	NA	NA	NA	NA	NA	NA	NA	NA	NA	NA	NA	NA	NA	NA	NA	NA	NA	NA	NA	NA	NA	NA	NA	NA	NA
22863	ENSG00000161203	6834	ENST00000487958.6	100171	6834	NA	ENSG00000161203.15	1.87873	3.17825	0.72531	1.12169e-05	0.00460526	0.0086025	AP2M1	AP2M1	6080	4748.02	0.088975	0.0811347	1.09663	0.272802	0.55252	F_PEvsF_Cont	AP2M1	Not_Biologically_Significant	NA	NA	NA	NA	NA	NA	NA	NA	NA	NA	NA	NA	NA	NA	NA	NA	NA	NA	NA	NA	NA	NA	NA	NA	NA
22864	ENSG00000161203	6837	ENST00000621863.5	100183	6837	NA	ENSG00000161203.15	1.58898	-1.33734	-0.616779	0.0469619	0.384495	0.649686	AP2M1	AP2M1	6080	4748.02	0.088975	0.0811347	1.09663	0.272802	0.55252	F_PEvsF_Cont	AP2M1	Not_Biologically_Significant	NA	NA	NA	NA	NA	NA	NA	NA	NA	NA	NA	NA	NA	NA	NA	NA	NA	NA	NA	NA	NA	NA	NA	NA	NA
22865	ENSG00000161203	6829	ENST00000687623.1	100166	6829	NA	ENSG00000161203.15	0.536382	-0.0296429	-0.0222698	0.961618	0.993712	1	AP2M1	AP2M1	6080	4748.02	0.088975	0.0811347	1.09663	0.272802	0.55252	F_PEvsF_Cont	AP2M1	Not_Biologically_Significant	NA	NA	NA	NA	NA	NA	NA	NA	NA	NA	NA	NA	NA	NA	NA	NA	NA	NA	NA	NA	NA	NA	NA	NA	NA
22866	ENSG00000161217	7020	ENST00000460677.5	117110	7020	NA	ENSG00000161217.13	0.89663	0.961825	0.208544	0.142606	0.595695	0.917958	PCYT1A	PCYT1A	6082	349.903	0.0244793	0.059535	0.411174	0.680945	0.86787	F_PEvsF_Cont	PCYT1A	Not_Biologically_Significant	NA	NA	NA	NA	NA	NA	NA	NA	NA	NA	NA	NA	NA	NA	NA	NA	NA	NA	NA	NA	NA	NA	NA	NA	NA
22867	ENSG00000161217	7016	ENST00000411591.5	117105	7016	NA	ENSG00000161217.13	1.25225	-0.610873	-0.145933	0.337173	0.782457	1	PCYT1A	PCYT1A	6082	349.903	0.0244793	0.059535	0.411174	0.680945	0.86787	F_PEvsF_Cont	PCYT1A	Not_Biologically_Significant	NA	NA	NA	NA	NA	NA	NA	NA	NA	NA	NA	NA	NA	NA	NA	NA	NA	NA	NA	NA	NA	NA	NA	NA	NA
22868	ENSG00000161217	7017	ENST00000433733.5	117106	7017	NA	ENSG00000161217.13	0.667079	-0.316905	-0.157581	0.610204	0.910749	1	PCYT1A	PCYT1A	6082	349.903	0.0244793	0.059535	0.411174	0.680945	0.86787	F_PEvsF_Cont	PCYT1A	Not_Biologically_Significant	NA	NA	NA	NA	NA	NA	NA	NA	NA	NA	NA	NA	NA	NA	NA	NA	NA	NA	NA	NA	NA	NA	NA	NA	NA
22869	ENSG00000161217	7013	ENST00000292823.6	117096	7013	NA	ENSG00000161217.13	0.798102	0.139563	0.127898	0.820935	0.964345	1	PCYT1A	PCYT1A	6082	349.903	0.0244793	0.059535	0.411174	0.680945	0.86787	F_PEvsF_Cont	PCYT1A	Not_Biologically_Significant	NA	NA	NA	NA	NA	NA	NA	NA	NA	NA	NA	NA	NA	NA	NA	NA	NA	NA	NA	NA	NA	NA	NA	NA	NA
22870	ENSG00000161217	7018	ENST00000430755.5	117107	7018	NA	ENSG00000161217.13	0.886451	-0.0534127	-0.0684167	0.930749	0.988259	1	PCYT1A	PCYT1A	6082	349.903	0.0244793	0.059535	0.411174	0.680945	0.86787	F_PEvsF_Cont	PCYT1A	Not_Biologically_Significant	NA	NA	NA	NA	NA	NA	NA	NA	NA	NA	NA	NA	NA	NA	NA	NA	NA	NA	NA	NA	NA	NA	NA	NA	NA
22871	ENSG00000161217	7019	ENST00000473978.5	117108	7019	NA	ENSG00000161217.13	0.619005	-0.847063	-0.30945	0.19223	0.656654	0.985705	PCYT1A	PCYT1A	6082	349.903	0.0244793	0.059535	0.411174	0.680945	0.86787	F_PEvsF_Cont	PCYT1A	Not_Biologically_Significant	NA	NA	NA	NA	NA	NA	NA	NA	NA	NA	NA	NA	NA	NA	NA	NA	NA	NA	NA	NA	NA	NA	NA	NA	NA
22872	ENSG00000161217	7015	ENST00000460827.1	117104	7015	NA	ENSG00000161217.13	0.508248	0.730437	0.182467	0.255967	0.720226	1	PCYT1A	PCYT1A	6082	349.903	0.0244793	0.059535	0.411174	0.680945	0.86787	F_PEvsF_Cont	PCYT1A	Not_Biologically_Significant	NA	NA	NA	NA	NA	NA	NA	NA	NA	NA	NA	NA	NA	NA	NA	NA	NA	NA	NA	NA	NA	NA	NA	NA	NA
22873	ENSG00000161217	7014	ENST00000431016.6	117097	7014	NA	ENSG00000161217.13	2.62104	-0.242143	-0.0180798	0.695456	0.934897	1	PCYT1A	PCYT1A	6082	349.903	0.0244793	0.059535	0.411174	0.680945	0.86787	F_PEvsF_Cont	PCYT1A	Not_Biologically_Significant	NA	NA	NA	NA	NA	NA	NA	NA	NA	NA	NA	NA	NA	NA	NA	NA	NA	NA	NA	NA	NA	NA	NA	NA	NA
22874	ENSG00000161265	NA	NA	NA	NA	NA	NA	NA	NA	NA	NA	NA	NA	NA	NA	NA	NA	NA	NA	NA	NA	NA	NA	NA	NA	267	NA	NA	NA	NA	NA	NA	35744322	35745187	0.00739107	-0.103	NA	NA	NA	NA	NA	NA	NA	NA	NA	NA	NA	NA	NA	NA
22875	ENSG00000161267	7067	ENST00000358186.6	117382	7067	NA	ENSG00000161267.13	0.744387	-0.90496	-0.520638	0.165591	0.624327	0.951097	BDH1	BDH1	6084	31.3165	-0.470164	0.246796	-1.90507	0.0567706	0.231606	F_PEvsF_Cont	BDH1	Not_Biologically_Significant	NA	NA	NA	NA	NA	NA	NA	NA	NA	NA	NA	NA	NA	NA	NA	NA	NA	NA	NA	NA	NA	NA	NA	NA	NA
22876	ENSG00000161267	7068	ENST00000651856.1	117384	7068	NA	ENSG00000161267.13	1.02539	-0.874206	-0.204752	0.179373	0.642343	0.969414	BDH1	BDH1	6084	31.3165	-0.470164	0.246796	-1.90507	0.0567706	0.231606	F_PEvsF_Cont	BDH1	Not_Biologically_Significant	NA	NA	NA	NA	NA	NA	NA	NA	NA	NA	NA	NA	NA	NA	NA	NA	NA	NA	NA	NA	NA	NA	NA	NA	NA
22877	ENSG00000161267	7065	ENST00000392379.6	117380	7065	NA	ENSG00000161267.13	0.163212	-0.148095	-0.0927738	0.810334	0.962456	1	BDH1	BDH1	6084	31.3165	-0.470164	0.246796	-1.90507	0.0567706	0.231606	F_PEvsF_Cont	BDH1	Not_Biologically_Significant	NA	NA	NA	NA	NA	NA	NA	NA	NA	NA	NA	NA	NA	NA	NA	NA	NA	NA	NA	NA	NA	NA	NA	NA	NA
22878	ENSG00000161267	7066	ENST00000392378.6	117381	7066	NA	ENSG00000161267.13	0.494289	0.0813492	-0.123235	0.894713	0.980356	1	BDH1	BDH1	6084	31.3165	-0.470164	0.246796	-1.90507	0.0567706	0.231606	F_PEvsF_Cont	BDH1	Not_Biologically_Significant	NA	NA	NA	NA	NA	NA	NA	NA	NA	NA	NA	NA	NA	NA	NA	NA	NA	NA	NA	NA	NA	NA	NA	NA	NA
22879	ENSG00000161270	25956	ENST00000378910.10	452894	25956	NA	ENSG00000161270.21	0.851493	-0.676944	-0.144133	0.29031	0.748809	1	NPHS1	NPHS1	NA	NA	NA	NA	NA	NA	NA	NA	NA	NA	NA	NA	NA	NA	NA	NA	NA	NA	NA	NA	NA	NA	NA	NA	NA	NA	NA	NA	NA	NA	NA	NA	NA	NA	NA
22880	ENSG00000161395	23289	ENST00000429199.6	416031	23289	NA	ENSG00000161395.14	0.768786	-1.13579	-0.570965	0.0874402	0.493855	0.807949	PGAP3	PGAP3	6086	1517.58	-0.33575	0.145539	-2.30693	0.0210586	0.123002	F_PEvsF_Cont	PGAP3	Not_Biologically_Significant	NA	NA	NA	NA	NA	NA	NA	NA	NA	NA	NA	NA	NA	NA	NA	NA	NA	NA	NA	NA	NA	NA	NA	NA	NA
22881	ENSG00000161395	23287	ENST00000309862.10	416029	23287	NA	ENSG00000161395.14	2.24371	-1.14575	-0.268792	0.0849038	0.489172	0.800884	PGAP3	PGAP3	6086	1517.58	-0.33575	0.145539	-2.30693	0.0210586	0.123002	F_PEvsF_Cont	PGAP3	Not_Biologically_Significant	NA	NA	NA	NA	NA	NA	NA	NA	NA	NA	NA	NA	NA	NA	NA	NA	NA	NA	NA	NA	NA	NA	NA	NA	NA
22882	ENSG00000161395	23288	ENST00000378011.8	416030	23288	NA	ENSG00000161395.14	1.38201	0.33496	0.20188	0.590546	0.902334	1	PGAP3	PGAP3	6086	1517.58	-0.33575	0.145539	-2.30693	0.0210586	0.123002	F_PEvsF_Cont	PGAP3	Not_Biologically_Significant	NA	NA	NA	NA	NA	NA	NA	NA	NA	NA	NA	NA	NA	NA	NA	NA	NA	NA	NA	NA	NA	NA	NA	NA	NA
22883	ENSG00000161395	23291	ENST00000580898.5	416033	23291	NA	ENSG00000161395.14	1.38799	-0.45504	-0.000724709	0.468855	0.852287	1	PGAP3	PGAP3	6086	1517.58	-0.33575	0.145539	-2.30693	0.0210586	0.123002	F_PEvsF_Cont	PGAP3	Not_Biologically_Significant	NA	NA	NA	NA	NA	NA	NA	NA	NA	NA	NA	NA	NA	NA	NA	NA	NA	NA	NA	NA	NA	NA	NA	NA	NA
22884	ENSG00000161395	23290	ENST00000577337.5	416032	23290	NA	ENSG00000161395.14	0.776912	-0.154524	-0.0238521	0.802243	0.960327	1	PGAP3	PGAP3	6086	1517.58	-0.33575	0.145539	-2.30693	0.0210586	0.123002	F_PEvsF_Cont	PGAP3	Not_Biologically_Significant	NA	NA	NA	NA	NA	NA	NA	NA	NA	NA	NA	NA	NA	NA	NA	NA	NA	NA	NA	NA	NA	NA	NA	NA	NA
22885	ENSG00000161395	23292	ENST00000584620.5	416034	23292	NA	ENSG00000161395.14	1.3556	0.406429	0.0315549	0.516025	0.874089	1	PGAP3	PGAP3	6086	1517.58	-0.33575	0.145539	-2.30693	0.0210586	0.123002	F_PEvsF_Cont	PGAP3	Not_Biologically_Significant	NA	NA	NA	NA	NA	NA	NA	NA	NA	NA	NA	NA	NA	NA	NA	NA	NA	NA	NA	NA	NA	NA	NA	NA	NA
22886	ENSG00000161395	23286	ENST00000619169.4	416028	23286	NA	ENSG00000161395.14	1.85681	0.417659	0.0739656	0.504943	0.870504	1	PGAP3	PGAP3	6086	1517.58	-0.33575	0.145539	-2.30693	0.0210586	0.123002	F_PEvsF_Cont	PGAP3	Not_Biologically_Significant	NA	NA	NA	NA	NA	NA	NA	NA	NA	NA	NA	NA	NA	NA	NA	NA	NA	NA	NA	NA	NA	NA	NA	NA	NA
22887	ENSG00000161395	23285	ENST00000579146.5	416027	23285	NA	ENSG00000161395.14	1.27303	-0.165238	-0.146606	0.788884	0.957875	1	PGAP3	PGAP3	6086	1517.58	-0.33575	0.145539	-2.30693	0.0210586	0.123002	F_PEvsF_Cont	PGAP3	Not_Biologically_Significant	NA	NA	NA	NA	NA	NA	NA	NA	NA	NA	NA	NA	NA	NA	NA	NA	NA	NA	NA	NA	NA	NA	NA	NA	NA
22888	ENSG00000161395	23284	ENST00000300658.9	416026	23284	NA	ENSG00000161395.14	3.264	-1.89421	-0.277175	0.00625935	0.149927	0.307931	PGAP3	PGAP3	6086	1517.58	-0.33575	0.145539	-2.30693	0.0210586	0.123002	F_PEvsF_Cont	PGAP3	Not_Biologically_Significant	NA	NA	NA	NA	NA	NA	NA	NA	NA	NA	NA	NA	NA	NA	NA	NA	NA	NA	NA	NA	NA	NA	NA	NA	NA
22889	ENSG00000161513	24118	ENST00000293195.10	421654	24118	NA	ENSG00000161513.13	1.57522	0.62004	0.150157	0.330358	0.778662	1	FDXR	FDXR	6089	67.602	0.240063	0.148945	1.61175	0.107015	0.328538	F_PEvsF_Cont	FDXR	Not_Biologically_Significant	NA	NA	NA	NA	NA	NA	NA	NA	NA	NA	NA	NA	NA	NA	NA	NA	NA	NA	NA	NA	NA	NA	NA	NA	NA
22890	ENSG00000161513	24119	ENST00000544854.5	421662	24119	NA	ENSG00000161513.13	0.526025	-0.0602381	-0.100749	0.921936	0.986275	1	FDXR	FDXR	6089	67.602	0.240063	0.148945	1.61175	0.107015	0.328538	F_PEvsF_Cont	FDXR	Not_Biologically_Significant	NA	NA	NA	NA	NA	NA	NA	NA	NA	NA	NA	NA	NA	NA	NA	NA	NA	NA	NA	NA	NA	NA	NA	NA	NA
22891	ENSG00000161513	24120	ENST00000578473.5	421668	24120	NA	ENSG00000161513.13	1.10671	1.13679	0.234067	0.0871846	0.493797	0.807249	FDXR	FDXR	6089	67.602	0.240063	0.148945	1.61175	0.107015	0.328538	F_PEvsF_Cont	FDXR	Not_Biologically_Significant	NA	NA	NA	NA	NA	NA	NA	NA	NA	NA	NA	NA	NA	NA	NA	NA	NA	NA	NA	NA	NA	NA	NA	NA	NA
22892	ENSG00000161513	24121	ENST00000579482.5	421672	24121	NA	ENSG00000161513.13	0.591466	-0.109881	-0.00632468	0.858409	0.973682	1	FDXR	FDXR	6089	67.602	0.240063	0.148945	1.61175	0.107015	0.328538	F_PEvsF_Cont	FDXR	Not_Biologically_Significant	NA	NA	NA	NA	NA	NA	NA	NA	NA	NA	NA	NA	NA	NA	NA	NA	NA	NA	NA	NA	NA	NA	NA	NA	NA
22893	ENSG00000161533	24184	ENST00000301608.9	422156	24184	NA	ENSG00000161533.13	2.58601	1.13071	0.357962	0.0887682	0.497187	0.811541	ACOX1	ACOX1	6090	1267.97	-0.117488	0.0510332	-2.30219	0.0213242	0.124187	F_PEvsF_Cont	ACOX1	Not_Biologically_Significant	39	ACOX1	chr17	75960214	75960375	0.000148829	-0.106	NA	NA	NA	NA	NA	NA	NA	NA	NA	NA	NA	NA	NA	NA	NA	NA	NA	NA
22894	ENSG00000161533	24186	ENST00000572047.5	422168	24186	NA	ENSG00000161533.13	1.86044	-0.563889	-0.323018	0.373701	0.804866	1	ACOX1	ACOX1	6090	1267.97	-0.117488	0.0510332	-2.30219	0.0213242	0.124187	F_PEvsF_Cont	ACOX1	Not_Biologically_Significant	39	ACOX1	chr17	75960214	75960375	0.000148829	-0.106	NA	NA	NA	NA	NA	NA	NA	NA	NA	NA	NA	NA	NA	NA	NA	NA	NA	NA
22895	ENSG00000161533	24187	ENST00000573078.5	422169	24187	NA	ENSG00000161533.13	2.07116	-1.15774	-0.289714	0.0819388	0.483967	0.792263	ACOX1	ACOX1	6090	1267.97	-0.117488	0.0510332	-2.30219	0.0213242	0.124187	F_PEvsF_Cont	ACOX1	Not_Biologically_Significant	39	ACOX1	chr17	75960214	75960375	0.000148829	-0.106	NA	NA	NA	NA	NA	NA	NA	NA	NA	NA	NA	NA	NA	NA	NA	NA	NA	NA
22896	ENSG00000161533	24183	ENST00000293217.10	422155	24183	NA	ENSG00000161533.13	2.73274	-1.88552	-0.489475	0.00648402	0.153384	0.312843	ACOX1	ACOX1	6090	1267.97	-0.117488	0.0510332	-2.30219	0.0213242	0.124187	F_PEvsF_Cont	ACOX1	Not_Biologically_Significant	39	ACOX1	chr17	75960214	75960375	0.000148829	-0.106	NA	NA	NA	NA	NA	NA	NA	NA	NA	NA	NA	NA	NA	NA	NA	NA	NA	NA
22897	ENSG00000161533	24189	ENST00000591857.5	422172	24189	NA	ENSG00000161533.13	0.489104	1.3329	0.378638	0.0476322	0.386683	0.65328	ACOX1	ACOX1	6090	1267.97	-0.117488	0.0510332	-2.30219	0.0213242	0.124187	F_PEvsF_Cont	ACOX1	Not_Biologically_Significant	39	ACOX1	chr17	75960214	75960375	0.000148829	-0.106	NA	NA	NA	NA	NA	NA	NA	NA	NA	NA	NA	NA	NA	NA	NA	NA	NA	NA
22898	ENSG00000161533	24188	ENST00000589744.1	422171	24188	NA	ENSG00000161533.13	0.72256	0.274286	0.0155916	0.658121	0.923966	1	ACOX1	ACOX1	6090	1267.97	-0.117488	0.0510332	-2.30219	0.0213242	0.124187	F_PEvsF_Cont	ACOX1	Not_Biologically_Significant	39	ACOX1	chr17	75960214	75960375	0.000148829	-0.106	NA	NA	NA	NA	NA	NA	NA	NA	NA	NA	NA	NA	NA	NA	NA	NA	NA	NA
22899	ENSG00000161533	24185	ENST00000587927.5	422158	24185	NA	ENSG00000161533.13	1.32448	-0.611706	-0.0603301	0.336524	0.782219	1	ACOX1	ACOX1	6090	1267.97	-0.117488	0.0510332	-2.30219	0.0213242	0.124187	F_PEvsF_Cont	ACOX1	Not_Biologically_Significant	39	ACOX1	chr17	75960214	75960375	0.000148829	-0.106	NA	NA	NA	NA	NA	NA	NA	NA	NA	NA	NA	NA	NA	NA	NA	NA	NA	NA
22900	ENSG00000161533	24190	ENST00000576743.1	422175	24190	NA	ENSG00000161533.13	0.700353	-0.183889	-0.0513515	0.765779	0.953216	1	ACOX1	ACOX1	6090	1267.97	-0.117488	0.0510332	-2.30219	0.0213242	0.124187	F_PEvsF_Cont	ACOX1	Not_Biologically_Significant	39	ACOX1	chr17	75960214	75960375	0.000148829	-0.106	NA	NA	NA	NA	NA	NA	NA	NA	NA	NA	NA	NA	NA	NA	NA	NA	NA	NA
22901	ENSG00000161542	24209	ENST00000324684.8	422260	24209	NA	ENSG00000161542.18	1.99831	1.25274	0.298591	0.0613715	0.427754	0.718987	PRPSAP1	PRPSAP1	6092	209.465	0.090396	0.0618344	1.4619	0.143768	0.391018	F_PEvsF_Cont	PRPSAP1	Not_Biologically_Significant	NA	NA	NA	NA	NA	NA	NA	NA	NA	NA	NA	NA	NA	NA	NA	NA	NA	NA	NA	NA	NA	NA	NA	NA	NA
22902	ENSG00000161542	24215	ENST00000494662.5	422269	24215	NA	ENSG00000161542.18	1.24269	1.23464	0.397359	0.0649477	0.438429	0.733695	PRPSAP1	PRPSAP1	6092	209.465	0.090396	0.0618344	1.4619	0.143768	0.391018	F_PEvsF_Cont	PRPSAP1	Not_Biologically_Significant	NA	NA	NA	NA	NA	NA	NA	NA	NA	NA	NA	NA	NA	NA	NA	NA	NA	NA	NA	NA	NA	NA	NA	NA	NA
22903	ENSG00000161542	24213	ENST00000435555.6	422265	24213	NA	ENSG00000161542.18	0.83863	-0.41254	-0.526025	0.509971	0.872426	1	PRPSAP1	PRPSAP1	6092	209.465	0.090396	0.0618344	1.4619	0.143768	0.391018	F_PEvsF_Cont	PRPSAP1	Not_Biologically_Significant	NA	NA	NA	NA	NA	NA	NA	NA	NA	NA	NA	NA	NA	NA	NA	NA	NA	NA	NA	NA	NA	NA	NA	NA	NA
22904	ENSG00000161542	24214	ENST00000472686.1	422266	24214	NA	ENSG00000161542.18	1.02741	1.09897	0.194545	0.0973841	0.517545	0.833251	PRPSAP1	PRPSAP1	6092	209.465	0.090396	0.0618344	1.4619	0.143768	0.391018	F_PEvsF_Cont	PRPSAP1	Not_Biologically_Significant	NA	NA	NA	NA	NA	NA	NA	NA	NA	NA	NA	NA	NA	NA	NA	NA	NA	NA	NA	NA	NA	NA	NA	NA	NA
22905	ENSG00000161542	24210	ENST00000588364.1	422262	24210	NA	ENSG00000161542.18	0.710843	0.0429365	-0.0136758	0.944319	0.990419	1	PRPSAP1	PRPSAP1	6092	209.465	0.090396	0.0618344	1.4619	0.143768	0.391018	F_PEvsF_Cont	PRPSAP1	Not_Biologically_Significant	NA	NA	NA	NA	NA	NA	NA	NA	NA	NA	NA	NA	NA	NA	NA	NA	NA	NA	NA	NA	NA	NA	NA	NA	NA
22906	ENSG00000161542	24208	ENST00000446526.8	422256	24208	NA	ENSG00000161542.18	1.7432	0.770079	0.0986445	0.232759	0.698254	1	PRPSAP1	PRPSAP1	6092	209.465	0.090396	0.0618344	1.4619	0.143768	0.391018	F_PEvsF_Cont	PRPSAP1	Not_Biologically_Significant	NA	NA	NA	NA	NA	NA	NA	NA	NA	NA	NA	NA	NA	NA	NA	NA	NA	NA	NA	NA	NA	NA	NA	NA	NA
22907	ENSG00000161542	24211	ENST00000592474.1	422263	24211	NA	ENSG00000161542.18	1.55358	0.679484	0.0753603	0.288582	0.746709	1	PRPSAP1	PRPSAP1	6092	209.465	0.090396	0.0618344	1.4619	0.143768	0.391018	F_PEvsF_Cont	PRPSAP1	Not_Biologically_Significant	NA	NA	NA	NA	NA	NA	NA	NA	NA	NA	NA	NA	NA	NA	NA	NA	NA	NA	NA	NA	NA	NA	NA	NA	NA
22908	ENSG00000161542	24212	ENST00000488339.1	422264	24212	NA	ENSG00000161542.18	0.542618	0.608214	0.0779358	0.339163	0.783648	1	PRPSAP1	PRPSAP1	6092	209.465	0.090396	0.0618344	1.4619	0.143768	0.391018	F_PEvsF_Cont	PRPSAP1	Not_Biologically_Significant	NA	NA	NA	NA	NA	NA	NA	NA	NA	NA	NA	NA	NA	NA	NA	NA	NA	NA	NA	NA	NA	NA	NA	NA	NA
22909	ENSG00000161551	26556	ENST00000638348.2	457163	26556	NA	ENSG00000161551.16	1.26026	-0.399286	-0.345423	0.523171	0.876556	1	ZNF577	ZNF577	6094	139.98	0.146657	0.102734	1.42755	0.153422	0.403609	F_PEvsF_Cont	ZNF577	Not_Biologically_Significant	NA	NA	NA	NA	NA	NA	NA	NA	NA	NA	NA	NA	NA	NA	NA	NA	NA	NA	NA	NA	NA	NA	NA	NA	NA
22910	ENSG00000161551	26550	ENST00000638827.1	457151	26550	NA	ENSG00000161551.16	0.782944	-0.0467857	-0.0126893	0.939337	0.990061	1	ZNF577	ZNF577	6094	139.98	0.146657	0.102734	1.42755	0.153422	0.403609	F_PEvsF_Cont	ZNF577	Not_Biologically_Significant	NA	NA	NA	NA	NA	NA	NA	NA	NA	NA	NA	NA	NA	NA	NA	NA	NA	NA	NA	NA	NA	NA	NA	NA	NA
22911	ENSG00000161551	26551	ENST00000640678.1	457156	26551	NA	ENSG00000161551.16	0.900716	1.30988	0.268757	0.051293	0.398294	0.672268	ZNF577	ZNF577	6094	139.98	0.146657	0.102734	1.42755	0.153422	0.403609	F_PEvsF_Cont	ZNF577	Not_Biologically_Significant	NA	NA	NA	NA	NA	NA	NA	NA	NA	NA	NA	NA	NA	NA	NA	NA	NA	NA	NA	NA	NA	NA	NA	NA	NA
22912	ENSG00000161551	26553	ENST00000451628.9	457160	26553	NA	ENSG00000161551.16	1.52186	0.0562698	-0.0133294	0.927072	0.987505	1	ZNF577	ZNF577	6094	139.98	0.146657	0.102734	1.42755	0.153422	0.403609	F_PEvsF_Cont	ZNF577	Not_Biologically_Significant	NA	NA	NA	NA	NA	NA	NA	NA	NA	NA	NA	NA	NA	NA	NA	NA	NA	NA	NA	NA	NA	NA	NA	NA	NA
22913	ENSG00000161551	26552	ENST00000640955.1	457158	26552	NA	ENSG00000161551.16	1.44661	0.342778	0.132124	0.582063	0.898953	1	ZNF577	ZNF577	6094	139.98	0.146657	0.102734	1.42755	0.153422	0.403609	F_PEvsF_Cont	ZNF577	Not_Biologically_Significant	NA	NA	NA	NA	NA	NA	NA	NA	NA	NA	NA	NA	NA	NA	NA	NA	NA	NA	NA	NA	NA	NA	NA	NA	NA
22914	ENSG00000161551	26554	ENST00000639636.2	457161	26554	NA	ENSG00000161551.16	1.3431	0.607421	0.36509	0.339742	0.784044	1	ZNF577	ZNF577	6094	139.98	0.146657	0.102734	1.42755	0.153422	0.403609	F_PEvsF_Cont	ZNF577	Not_Biologically_Significant	NA	NA	NA	NA	NA	NA	NA	NA	NA	NA	NA	NA	NA	NA	NA	NA	NA	NA	NA	NA	NA	NA	NA	NA	NA
22915	ENSG00000161551	26555	ENST00000301399.12	457162	26555	NA	ENSG00000161551.16	1.36152	0.159603	0.157893	0.795896	0.958554	1	ZNF577	ZNF577	6094	139.98	0.146657	0.102734	1.42755	0.153422	0.403609	F_PEvsF_Cont	ZNF577	Not_Biologically_Significant	NA	NA	NA	NA	NA	NA	NA	NA	NA	NA	NA	NA	NA	NA	NA	NA	NA	NA	NA	NA	NA	NA	NA	NA	NA
22916	ENSG00000161618	26445	ENST00000540132.5	443736	26445	NA	ENSG00000161618.11	0.828648	0.1775	-0.444057	0.77367	0.954816	1	ALDH16A1	ALDH16A1	6096	398.439	-0.202314	0.113207	-1.78711	0.0739195	0.264916	F_PEvsF_Cont	ALDH16A1	Not_Biologically_Significant	NA	NA	NA	NA	NA	NA	NA	NA	NA	NA	NA	NA	NA	NA	NA	NA	NA	NA	NA	NA	NA	NA	NA	NA	NA
22917	ENSG00000161618	26450	ENST00000594549.1	443756	26450	NA	ENSG00000161618.11	1.89575	-1.15167	-0.519937	0.0834092	0.486982	0.796589	ALDH16A1	ALDH16A1	6096	398.439	-0.202314	0.113207	-1.78711	0.0739195	0.264916	F_PEvsF_Cont	ALDH16A1	Not_Biologically_Significant	NA	NA	NA	NA	NA	NA	NA	NA	NA	NA	NA	NA	NA	NA	NA	NA	NA	NA	NA	NA	NA	NA	NA	NA	NA
22918	ENSG00000161618	26446	ENST00000293350.9	443738	26446	NA	ENSG00000161618.11	2.58874	-0.364048	-0.0308933	0.559372	0.88975	1	ALDH16A1	ALDH16A1	6096	398.439	-0.202314	0.113207	-1.78711	0.0739195	0.264916	F_PEvsF_Cont	ALDH16A1	Not_Biologically_Significant	NA	NA	NA	NA	NA	NA	NA	NA	NA	NA	NA	NA	NA	NA	NA	NA	NA	NA	NA	NA	NA	NA	NA	NA	NA
22919	ENSG00000161618	26447	ENST00000599652.5	443739	26447	NA	ENSG00000161618.11	1.6811	-0.143611	0.0563327	0.815944	0.963463	1	ALDH16A1	ALDH16A1	6096	398.439	-0.202314	0.113207	-1.78711	0.0739195	0.264916	F_PEvsF_Cont	ALDH16A1	Not_Biologically_Significant	NA	NA	NA	NA	NA	NA	NA	NA	NA	NA	NA	NA	NA	NA	NA	NA	NA	NA	NA	NA	NA	NA	NA	NA	NA
22920	ENSG00000161618	26449	ENST00000593417.5	443751	26449	NA	ENSG00000161618.11	1.29216	-1.07266	-1.19455	0.10509	0.532875	0.850649	ALDH16A1	ALDH16A1	6096	398.439	-0.202314	0.113207	-1.78711	0.0739195	0.264916	F_PEvsF_Cont	ALDH16A1	Not_Biologically_Significant	NA	NA	NA	NA	NA	NA	NA	NA	NA	NA	NA	NA	NA	NA	NA	NA	NA	NA	NA	NA	NA	NA	NA	NA	NA
22921	ENSG00000161618	26448	ENST00000455361.6	443743	26448	NA	ENSG00000161618.11	1.95901	-1.05944	-0.32503	0.109079	0.538712	0.859031	ALDH16A1	ALDH16A1	6096	398.439	-0.202314	0.113207	-1.78711	0.0739195	0.264916	F_PEvsF_Cont	ALDH16A1	Not_Biologically_Significant	NA	NA	NA	NA	NA	NA	NA	NA	NA	NA	NA	NA	NA	NA	NA	NA	NA	NA	NA	NA	NA	NA	NA	NA	NA
22922	ENSG00000161634	NA	NA	NA	NA	NA	NA	NA	NA	NA	NA	NA	NA	NA	NA	6098	10.3948	-0.223768	1.30109	-0.171985	0.863449	0.94811	F_PEvsF_Cont	DCD	Not_Biologically_Significant	NA	NA	NA	NA	NA	NA	NA	NA	NA	NA	NA	NA	NA	NA	NA	NA	NA	NA	NA	NA	NA	NA	NA	NA	NA
22923	ENSG00000161638	17778	ENST00000552583.1	325432	17778	NA	ENSG00000161638.12	1.04963	1.40071	0.284653	0.0381944	0.35181	0.599525	ITGA5	ITGA5	6100	9745.48	0.34622	0.122919	2.81665	0.00485274	0.048937	F_PEvsF_Cont	ITGA5	Trending_Towards_Increased_RNA_Expression	NA	NA	NA	NA	NA	NA	NA	NA	NA	NA	NA	NA	NA	NA	NA	NA	NA	NA	NA	NA	NA	NA	NA	NA	NA
22924	ENSG00000161638	17776	ENST00000552431.5	325430	17776	NA	ENSG00000161638.12	1.24358	1.07774	0.321366	0.103565	0.530083	0.847338	ITGA5	ITGA5	6100	9745.48	0.34622	0.122919	2.81665	0.00485274	0.048937	F_PEvsF_Cont	ITGA5	Trending_Towards_Increased_RNA_Expression	NA	NA	NA	NA	NA	NA	NA	NA	NA	NA	NA	NA	NA	NA	NA	NA	NA	NA	NA	NA	NA	NA	NA	NA	NA
22925	ENSG00000161638	17777	ENST00000552387.1	325431	17777	NA	ENSG00000161638.12	1.54056	1.23167	0.501179	0.0655642	0.439431	0.736138	ITGA5	ITGA5	6100	9745.48	0.34622	0.122919	2.81665	0.00485274	0.048937	F_PEvsF_Cont	ITGA5	Trending_Towards_Increased_RNA_Expression	NA	NA	NA	NA	NA	NA	NA	NA	NA	NA	NA	NA	NA	NA	NA	NA	NA	NA	NA	NA	NA	NA	NA	NA	NA
22926	ENSG00000161638	17775	ENST00000549601.1	325429	17775	NA	ENSG00000161638.12	1.32534	-0.0319444	-0.0381299	0.958585	0.993662	1	ITGA5	ITGA5	6100	9745.48	0.34622	0.122919	2.81665	0.00485274	0.048937	F_PEvsF_Cont	ITGA5	Trending_Towards_Increased_RNA_Expression	NA	NA	NA	NA	NA	NA	NA	NA	NA	NA	NA	NA	NA	NA	NA	NA	NA	NA	NA	NA	NA	NA	NA	NA	NA
22927	ENSG00000161638	17772	ENST00000552564.5	325417	17772	NA	ENSG00000161638.12	2.40863	2.46492	0.549534	0.000496601	0.0380469	0.0826408	ITGA5	ITGA5	6100	9745.48	0.34622	0.122919	2.81665	0.00485274	0.048937	F_PEvsF_Cont	ITGA5	Trending_Towards_Increased_RNA_Expression	NA	NA	NA	NA	NA	NA	NA	NA	NA	NA	NA	NA	NA	NA	NA	NA	NA	NA	NA	NA	NA	NA	NA	NA	NA
22928	ENSG00000161638	17780	ENST00000550141.1	325434	17780	NA	ENSG00000161638.12	1.07998	1.03448	0.171142	0.116953	0.551667	0.87453	ITGA5	ITGA5	6100	9745.48	0.34622	0.122919	2.81665	0.00485274	0.048937	F_PEvsF_Cont	ITGA5	Trending_Towards_Increased_RNA_Expression	NA	NA	NA	NA	NA	NA	NA	NA	NA	NA	NA	NA	NA	NA	NA	NA	NA	NA	NA	NA	NA	NA	NA	NA	NA
22929	ENSG00000161638	17773	ENST00000293379.9	325418	17773	NA	ENSG00000161638.12	4.10121	1.5048	0.371748	0.0268943	0.306279	0.527305	ITGA5	ITGA5	6100	9745.48	0.34622	0.122919	2.81665	0.00485274	0.048937	F_PEvsF_Cont	ITGA5	Trending_Towards_Increased_RNA_Expression	NA	NA	NA	NA	NA	NA	NA	NA	NA	NA	NA	NA	NA	NA	NA	NA	NA	NA	NA	NA	NA	NA	NA	NA	NA
22930	ENSG00000161638	17774	ENST00000547197.1	325428	17774	NA	ENSG00000161638.12	1.89121	-0.370675	0.236865	0.552489	0.887578	1	ITGA5	ITGA5	6100	9745.48	0.34622	0.122919	2.81665	0.00485274	0.048937	F_PEvsF_Cont	ITGA5	Trending_Towards_Increased_RNA_Expression	NA	NA	NA	NA	NA	NA	NA	NA	NA	NA	NA	NA	NA	NA	NA	NA	NA	NA	NA	NA	NA	NA	NA	NA	NA
22931	ENSG00000161638	17781	ENST00000551861.1	325435	17781	NA	ENSG00000161638.12	1.2246	2.24183	0.552954	0.00139871	0.0660674	0.147257	ITGA5	ITGA5	6100	9745.48	0.34622	0.122919	2.81665	0.00485274	0.048937	F_PEvsF_Cont	ITGA5	Trending_Towards_Increased_RNA_Expression	NA	NA	NA	NA	NA	NA	NA	NA	NA	NA	NA	NA	NA	NA	NA	NA	NA	NA	NA	NA	NA	NA	NA	NA	NA
22932	ENSG00000161638	17783	ENST00000547744.1	325438	17783	NA	ENSG00000161638.12	1.20496	2.36321	0.440306	0.000798776	0.0479837	0.107485	ITGA5	ITGA5	6100	9745.48	0.34622	0.122919	2.81665	0.00485274	0.048937	F_PEvsF_Cont	ITGA5	Trending_Towards_Increased_RNA_Expression	NA	NA	NA	NA	NA	NA	NA	NA	NA	NA	NA	NA	NA	NA	NA	NA	NA	NA	NA	NA	NA	NA	NA	NA	NA
22933	ENSG00000161638	17779	ENST00000551564.1	325433	17779	NA	ENSG00000161638.12	0.837101	0.751627	0.180994	0.243372	0.706463	1	ITGA5	ITGA5	6100	9745.48	0.34622	0.122919	2.81665	0.00485274	0.048937	F_PEvsF_Cont	ITGA5	Trending_Towards_Increased_RNA_Expression	NA	NA	NA	NA	NA	NA	NA	NA	NA	NA	NA	NA	NA	NA	NA	NA	NA	NA	NA	NA	NA	NA	NA	NA	NA
22934	ENSG00000161638	17782	ENST00000553071.1	325437	17782	NA	ENSG00000161638.12	0.631455	-0.322778	-0.107458	0.603814	0.90819	1	ITGA5	ITGA5	6100	9745.48	0.34622	0.122919	2.81665	0.00485274	0.048937	F_PEvsF_Cont	ITGA5	Trending_Towards_Increased_RNA_Expression	NA	NA	NA	NA	NA	NA	NA	NA	NA	NA	NA	NA	NA	NA	NA	NA	NA	NA	NA	NA	NA	NA	NA	NA	NA
22935	ENSG00000161647	23594	ENST00000496503.5	417362	23594	NA	ENSG00000161647.20	1.09503	1.11905	0.368055	0.0918576	0.504147	0.819632	MPP3	MPP3	6102	27.4427	0.266542	0.152307	1.75003	0.0801137	0.277509	F_PEvsF_Cont	MPP3	Not_Biologically_Significant	NA	NA	NA	NA	NA	NA	NA	NA	NA	NA	NA	NA	NA	NA	NA	NA	NA	NA	NA	NA	NA	NA	NA	NA	NA
22936	ENSG00000161647	23593	ENST00000398389.9	417361	23593	NA	ENSG00000161647.20	0.706248	-0.46377	-0.15203	0.460644	0.849045	1	MPP3	MPP3	6102	27.4427	0.266542	0.152307	1.75003	0.0801137	0.277509	F_PEvsF_Cont	MPP3	Not_Biologically_Significant	NA	NA	NA	NA	NA	NA	NA	NA	NA	NA	NA	NA	NA	NA	NA	NA	NA	NA	NA	NA	NA	NA	NA	NA	NA
22937	ENSG00000161649	23600	ENST00000317310.5	404218	23600	NA	ENSG00000161649.15	1.66702	-0.387341	-0.359831	0.535293	0.880188	1	CD300LG	CD300LG	6105	424.418	0.655242	0.200898	3.26157	0.00110799	0.0181765	F_PEvsF_Cont	CD300LG	Trending_Towards_Increased_RNA_Expression	40	CD300LG	chr17	43852911	43853013	0.0302384	-0.105	NA	NA	NA	NA	NA	NA	NA	NA	NA	NA	NA	NA	NA	NA	NA	NA	NA	NA
22938	ENSG00000161649	23597	ENST00000293396.12	404210	23597	NA	ENSG00000161649.15	0.963252	1.9052	0.497931	0.00599524	0.146617	0.301983	CD300LG	CD300LG	6105	424.418	0.655242	0.200898	3.26157	0.00110799	0.0181765	F_PEvsF_Cont	CD300LG	Trending_Towards_Increased_RNA_Expression	40	CD300LG	chr17	43852911	43853013	0.0302384	-0.105	NA	NA	NA	NA	NA	NA	NA	NA	NA	NA	NA	NA	NA	NA	NA	NA	NA	NA
22939	ENSG00000161649	23595	ENST00000539718.5	404206	23595	NA	ENSG00000161649.15	1.61827	3.10587	0.983603	1.49558e-05	0.00505747	0.0102047	CD300LG	CD300LG	6105	424.418	0.655242	0.200898	3.26157	0.00110799	0.0181765	F_PEvsF_Cont	CD300LG	Trending_Towards_Increased_RNA_Expression	40	CD300LG	chr17	43852911	43853013	0.0302384	-0.105	NA	NA	NA	NA	NA	NA	NA	NA	NA	NA	NA	NA	NA	NA	NA	NA	NA	NA
22940	ENSG00000161649	23598	ENST00000586233.5	404211	23598	NA	ENSG00000161649.15	0.640075	0.394325	0.163429	0.52822	0.878724	1	CD300LG	CD300LG	6105	424.418	0.655242	0.200898	3.26157	0.00110799	0.0181765	F_PEvsF_Cont	CD300LG	Trending_Towards_Increased_RNA_Expression	40	CD300LG	chr17	43852911	43853013	0.0302384	-0.105	NA	NA	NA	NA	NA	NA	NA	NA	NA	NA	NA	NA	NA	NA	NA	NA	NA	NA
22941	ENSG00000161649	23596	ENST00000588884.1	404209	23596	NA	ENSG00000161649.15	1.21779	2.13155	0.533441	0.0022811	0.0884757	0.190411	CD300LG	CD300LG	6105	424.418	0.655242	0.200898	3.26157	0.00110799	0.0181765	F_PEvsF_Cont	CD300LG	Trending_Towards_Increased_RNA_Expression	40	CD300LG	chr17	43852911	43853013	0.0302384	-0.105	NA	NA	NA	NA	NA	NA	NA	NA	NA	NA	NA	NA	NA	NA	NA	NA	NA	NA
22942	ENSG00000161649	23599	ENST00000700726.1	404213	23599	NA	ENSG00000161649.15	2.14091	3.06571	0.9983	1.8015e-05	0.0053	0.0114742	CD300LG	CD300LG	6105	424.418	0.655242	0.200898	3.26157	0.00110799	0.0181765	F_PEvsF_Cont	CD300LG	Trending_Towards_Increased_RNA_Expression	40	CD300LG	chr17	43852911	43853013	0.0302384	-0.105	NA	NA	NA	NA	NA	NA	NA	NA	NA	NA	NA	NA	NA	NA	NA	NA	NA	NA
22943	ENSG00000161671	26534	ENST00000601780.5	444277	26534	NA	ENSG00000161671.17	1.22014	-1.14663	-0.340666	0.0846825	0.489068	0.800254	EMC10	EMC10	6106	1207.42	-0.344378	0.103951	-3.31289	0.000923376	0.0160208	F_PEvsF_Cont	EMC10	Trending_Towards_Decreased_RNA_Expression	NA	NA	NA	NA	NA	NA	NA	NA	NA	NA	NA	NA	NA	NA	NA	NA	NA	NA	NA	NA	NA	NA	NA	NA	NA
22944	ENSG00000161671	26535	ENST00000376918.7	444279	26535	NA	ENSG00000161671.17	3.01072	-3.26381	-0.506654	5.77838e-06	0.00309091	0.0060382	EMC10	EMC10	6106	1207.42	-0.344378	0.103951	-3.31289	0.000923376	0.0160208	F_PEvsF_Cont	EMC10	Trending_Towards_Decreased_RNA_Expression	NA	NA	NA	NA	NA	NA	NA	NA	NA	NA	NA	NA	NA	NA	NA	NA	NA	NA	NA	NA	NA	NA	NA	NA	NA
22945	ENSG00000161671	26536	ENST00000334976.11	444280	26536	NA	ENSG00000161671.17	2.45096	-0.455476	-0.0612053	0.468461	0.852063	1	EMC10	EMC10	6106	1207.42	-0.344378	0.103951	-3.31289	0.000923376	0.0160208	F_PEvsF_Cont	EMC10	Trending_Towards_Decreased_RNA_Expression	NA	NA	NA	NA	NA	NA	NA	NA	NA	NA	NA	NA	NA	NA	NA	NA	NA	NA	NA	NA	NA	NA	NA	NA	NA
22946	ENSG00000161671	26538	ENST00000599293.1	444282	26538	NA	ENSG00000161671.17	2.51216	0.285913	0.264195	0.644793	0.920976	1	EMC10	EMC10	6106	1207.42	-0.344378	0.103951	-3.31289	0.000923376	0.0160208	F_PEvsF_Cont	EMC10	Trending_Towards_Decreased_RNA_Expression	NA	NA	NA	NA	NA	NA	NA	NA	NA	NA	NA	NA	NA	NA	NA	NA	NA	NA	NA	NA	NA	NA	NA	NA	NA
22947	ENSG00000161671	26539	ENST00000594508.1	444284	26539	NA	ENSG00000161671.17	1.14936	-1.37667	-0.235513	0.0413035	0.365	0.617955	EMC10	EMC10	6106	1207.42	-0.344378	0.103951	-3.31289	0.000923376	0.0160208	F_PEvsF_Cont	EMC10	Trending_Towards_Decreased_RNA_Expression	NA	NA	NA	NA	NA	NA	NA	NA	NA	NA	NA	NA	NA	NA	NA	NA	NA	NA	NA	NA	NA	NA	NA	NA	NA
22948	ENSG00000161671	26537	ENST00000598585.1	444281	26537	NA	ENSG00000161671.17	2.0498	-1.48786	-0.629193	0.0284929	0.314228	0.538022	EMC10	EMC10	6106	1207.42	-0.344378	0.103951	-3.31289	0.000923376	0.0160208	F_PEvsF_Cont	EMC10	Trending_Towards_Decreased_RNA_Expression	NA	NA	NA	NA	NA	NA	NA	NA	NA	NA	NA	NA	NA	NA	NA	NA	NA	NA	NA	NA	NA	NA	NA	NA	NA
22949	ENSG00000161714	23658	ENST00000539433.1	417970	23658	NA	ENSG00000161714.13	0.580937	0.259643	0.298902	0.674975	0.930244	1	PLCD3	PLCD3	6109	275.082	-0.203047	0.154499	-1.31423	0.188768	0.453393	F_PEvsF_Cont	PLCD3	Not_Biologically_Significant	NA	NA	NA	NA	NA	NA	NA	NA	NA	NA	NA	NA	NA	NA	NA	NA	NA	NA	NA	NA	NA	NA	NA	NA	NA
22950	ENSG00000161714	23659	ENST00000543623.5	417971	23659	NA	ENSG00000161714.13	0.543331	0.485754	0.185283	0.440503	0.8392	1	PLCD3	PLCD3	6109	275.082	-0.203047	0.154499	-1.31423	0.188768	0.453393	F_PEvsF_Cont	PLCD3	Not_Biologically_Significant	NA	NA	NA	NA	NA	NA	NA	NA	NA	NA	NA	NA	NA	NA	NA	NA	NA	NA	NA	NA	NA	NA	NA	NA	NA
22951	ENSG00000161714	23660	ENST00000546350.1	417976	23660	NA	ENSG00000161714.13	0.544109	-0.0444841	0.118477	0.942336	0.990061	1	PLCD3	PLCD3	6109	275.082	-0.203047	0.154499	-1.31423	0.188768	0.453393	F_PEvsF_Cont	PLCD3	Not_Biologically_Significant	NA	NA	NA	NA	NA	NA	NA	NA	NA	NA	NA	NA	NA	NA	NA	NA	NA	NA	NA	NA	NA	NA	NA	NA	NA
22952	ENSG00000161714	23657	ENST00000619929.5	417959	23657	NA	ENSG00000161714.13	1.99311	-0.629365	-0.124644	0.323584	0.775505	1	PLCD3	PLCD3	6109	275.082	-0.203047	0.154499	-1.31423	0.188768	0.453393	F_PEvsF_Cont	PLCD3	Not_Biologically_Significant	NA	NA	NA	NA	NA	NA	NA	NA	NA	NA	NA	NA	NA	NA	NA	NA	NA	NA	NA	NA	NA	NA	NA	NA	NA
22953	ENSG00000161813	NA	NA	NA	NA	NA	NA	NA	NA	NA	NA	NA	NA	NA	NA	NA	NA	NA	NA	NA	NA	NA	NA	NA	NA	659	NA	NA	NA	NA	NA	NA	NA	NA	NA	NA	50427761	50427909	50428916	50429090	3.89291e-05	-0.117	NA	NA	NA	NA	NA	NA	NA	NA
22954	ENSG00000161813	NA	NA	NA	NA	NA	NA	NA	NA	NA	NA	NA	NA	NA	NA	NA	NA	NA	NA	NA	NA	NA	NA	NA	NA	660	NA	NA	NA	NA	NA	NA	NA	NA	NA	NA	50466958	50467120	50473414	50473536	2.8591e-07	0.131	NA	NA	NA	NA	NA	NA	NA	NA
22955	ENSG00000161813	NA	NA	NA	NA	NA	NA	NA	NA	NA	NA	NA	NA	NA	NA	NA	NA	NA	NA	NA	NA	NA	NA	NA	NA	658	NA	NA	NA	NA	NA	NA	NA	NA	NA	NA	50427761	50427909	50428934	50429090	3.44186e-05	-0.117	NA	NA	NA	NA	NA	NA	NA	NA
22956	ENSG00000161888	25526	ENST00000592967.5	449220	25526	NA	ENSG00000161888.12	0.618967	-0.48623	-0.294714	0.440097	0.838959	1	SPC24	SPC24	6110	78.9971	0.325904	0.152394	2.13856	0.0324715	0.166526	F_PEvsF_Cont	SPC24	Not_Biologically_Significant	NA	NA	NA	NA	NA	NA	NA	NA	NA	NA	NA	NA	NA	NA	NA	NA	NA	NA	NA	NA	NA	NA	NA	NA	NA
22957	ENSG00000161888	25525	ENST00000592540.6	449218	25525	NA	ENSG00000161888.12	1.81189	-0.778056	-0.0531979	0.22825	0.694348	1	SPC24	SPC24	6110	78.9971	0.325904	0.152394	2.13856	0.0324715	0.166526	F_PEvsF_Cont	SPC24	Not_Biologically_Significant	NA	NA	NA	NA	NA	NA	NA	NA	NA	NA	NA	NA	NA	NA	NA	NA	NA	NA	NA	NA	NA	NA	NA	NA	NA
22958	ENSG00000161896	9846	ENST00000451316.6	180079	9846	NA	ENSG00000161896.13	0.921218	-0.226389	-0.174537	0.714275	0.940726	1	IP6K3	IP6K3	6113	70.0408	-0.426808	0.193006	-2.21137	0.0270103	0.146839	F_PEvsF_Cont	IP6K3	Not_Biologically_Significant	NA	NA	NA	NA	NA	NA	NA	NA	NA	NA	NA	NA	NA	NA	NA	NA	NA	NA	NA	NA	NA	NA	NA	NA	NA
22959	ENSG00000161896	9845	ENST00000293756.5	180071	9845	NA	ENSG00000161896.13	1.76602	-1.06361	-0.258636	0.107785	0.536544	0.856354	IP6K3	IP6K3	6113	70.0408	-0.426808	0.193006	-2.21137	0.0270103	0.146839	F_PEvsF_Cont	IP6K3	Not_Biologically_Significant	NA	NA	NA	NA	NA	NA	NA	NA	NA	NA	NA	NA	NA	NA	NA	NA	NA	NA	NA	NA	NA	NA	NA	NA	NA
22960	ENSG00000161905	22750	ENST00000293761.8	411183	22750	NA	ENSG00000161905.13	1.00068	1.62107	0.697317	0.0178933	0.255544	0.46085	ALOX15	ALOX15	6114	8.43476	0.605129	0.467156	1.29535	0.195201	0.461745	F_PEvsF_Cont	ALOX15	Not_Biologically_Significant	NA	NA	NA	NA	NA	NA	NA	NA	NA	NA	NA	NA	NA	NA	NA	NA	NA	NA	NA	NA	NA	NA	NA	NA	NA
22961	ENSG00000161911	NA	NA	NA	NA	NA	NA	NA	NA	NA	NA	NA	NA	NA	NA	6116	3.3056	0.191863	0.339371	0.565349	0.571836	0.808063	F_PEvsF_Cont	TREML1	Not_Biologically_Significant	NA	NA	NA	NA	NA	NA	NA	NA	NA	NA	NA	NA	NA	NA	NA	NA	NA	NA	NA	NA	NA	NA	NA	NA	NA
22962	ENSG00000161914	NA	NA	NA	NA	NA	NA	NA	NA	NA	NA	NA	NA	NA	NA	NA	NA	NA	NA	NA	NA	NA	NA	NA	NA	820	NA	NA	NA	NA	NA	NA	NA	NA	NA	NA	11487291	11487903	11495949	11496165	0.048506	-0.1	NA	NA	NA	NA	NA	NA	NA	NA
22963	ENSG00000161914	NA	NA	NA	NA	NA	NA	NA	NA	NA	NA	NA	NA	NA	NA	NA	NA	NA	NA	NA	NA	NA	NA	NA	NA	821	NA	NA	NA	NA	NA	NA	NA	NA	NA	NA	11495949	11496165	11498295	11498339	4.6922e-05	-0.137	NA	NA	NA	NA	NA	NA	NA	NA
22964	ENSG00000161920	22752	ENST00000293777.6	398510	22752	NA	ENSG00000161920.12	1.96672	0.0439286	0.0895124	0.943003	0.990109	1	MED11	MED11	6119	85.8946	0.134069	0.0853801	1.57026	0.116356	0.342452	F_PEvsF_Cont	MED11	Not_Biologically_Significant	NA	NA	NA	NA	NA	NA	NA	NA	NA	NA	NA	NA	NA	NA	NA	NA	NA	NA	NA	NA	NA	NA	NA	NA	NA
22965	ENSG00000161920	22751	ENST00000575284.5	398509	22751	NA	ENSG00000161920.12	0.650523	0.728492	0.10525	0.257156	0.721396	1	MED11	MED11	6119	85.8946	0.134069	0.0853801	1.57026	0.116356	0.342452	F_PEvsF_Cont	MED11	Not_Biologically_Significant	NA	NA	NA	NA	NA	NA	NA	NA	NA	NA	NA	NA	NA	NA	NA	NA	NA	NA	NA	NA	NA	NA	NA	NA	NA
22966	ENSG00000161920	22753	ENST00000573708.1	398512	22753	NA	ENSG00000161920.12	1.46137	0.35504	0.055535	0.568909	0.89423	1	MED11	MED11	6119	85.8946	0.134069	0.0853801	1.57026	0.116356	0.342452	F_PEvsF_Cont	MED11	Not_Biologically_Significant	NA	NA	NA	NA	NA	NA	NA	NA	NA	NA	NA	NA	NA	NA	NA	NA	NA	NA	NA	NA	NA	NA	NA	NA	NA
22967	ENSG00000161921	22755	ENST00000576153.5	411222	22755	NA	ENSG00000161921.18	1.15225	1.31317	0.590397	0.0507417	0.397287	0.669478	CXCL16	CXCL16	6120	81.3208	0.0882211	0.173097	0.509662	0.610289	0.824383	F_PEvsF_Cont	CXCL16	Not_Biologically_Significant	NA	NA	NA	NA	NA	NA	NA	NA	NA	NA	NA	NA	NA	NA	NA	NA	NA	NA	NA	NA	NA	NA	NA	NA	NA
22968	ENSG00000161921	22757	ENST00000575168.1	411225	22757	NA	ENSG00000161921.18	0.51838	0.374365	0.178905	0.548669	0.885983	1	CXCL16	CXCL16	6120	81.3208	0.0882211	0.173097	0.509662	0.610289	0.824383	F_PEvsF_Cont	CXCL16	Not_Biologically_Significant	NA	NA	NA	NA	NA	NA	NA	NA	NA	NA	NA	NA	NA	NA	NA	NA	NA	NA	NA	NA	NA	NA	NA	NA	NA
22969	ENSG00000161921	22756	ENST00000574412.6	411224	22756	NA	ENSG00000161921.18	0.966318	-0.28004	-0.103986	0.65155	0.92281	1	CXCL16	CXCL16	6120	81.3208	0.0882211	0.173097	0.509662	0.610289	0.824383	F_PEvsF_Cont	CXCL16	Not_Biologically_Significant	NA	NA	NA	NA	NA	NA	NA	NA	NA	NA	NA	NA	NA	NA	NA	NA	NA	NA	NA	NA	NA	NA	NA	NA	NA
22970	ENSG00000161921	22754	ENST00000293778.12	411220	22754	NA	ENSG00000161921.18	1.83264	-0.482302	-0.0945968	0.443658	0.84117	1	CXCL16	CXCL16	6120	81.3208	0.0882211	0.173097	0.509662	0.610289	0.824383	F_PEvsF_Cont	CXCL16	Not_Biologically_Significant	NA	NA	NA	NA	NA	NA	NA	NA	NA	NA	NA	NA	NA	NA	NA	NA	NA	NA	NA	NA	NA	NA	NA	NA	NA
22971	ENSG00000161940	22795	ENST00000293805.10	399035	22795	NA	ENSG00000161940.12	2.19798	1.49155	0.33511	0.0281278	0.312508	0.535591	BCL6B	BCL6B	6123	163.253	0.269217	0.125712	2.14153	0.032231	0.165879	F_PEvsF_Cont	BCL6B	Not_Biologically_Significant	647	NA	NA	NA	NA	NA	NA	NA	NA	NA	NA	7023659	7023850	7024082	7024304	0.00763036	0.107	NA	NA	NA	NA	NA	NA	NA	NA
22972	ENSG00000161940	22796	ENST00000537931.2	399040	22796	NA	ENSG00000161940.12	0.664128	0.631786	0.228752	0.32186	0.774824	1	BCL6B	BCL6B	6123	163.253	0.269217	0.125712	2.14153	0.032231	0.165879	F_PEvsF_Cont	BCL6B	Not_Biologically_Significant	647	NA	NA	NA	NA	NA	NA	NA	NA	NA	NA	7023659	7023850	7024082	7024304	0.00763036	0.107	NA	NA	NA	NA	NA	NA	NA	NA
22973	ENSG00000161944	NA	NA	NA	NA	NA	NA	NA	NA	NA	NA	NA	NA	NA	NA	6124	3.25351	-0.759502	0.393837	-1.92847	0.053797	0.224186	F_PEvsF_Cont	ASGR2	Not_Biologically_Significant	NA	NA	NA	NA	NA	NA	NA	NA	NA	NA	NA	NA	NA	NA	NA	NA	NA	NA	NA	NA	NA	NA	NA	NA	NA
22974	ENSG00000161955	22886	ENST00000349228.8	399331	22886	NA	ENSG00000161955.17	0.643574	1.27357	0.504698	0.0575377	0.416423	0.702155	TNFSF13	TNFSF13	6126	15.6378	0.251618	0.197208	1.2759	0.201991	0.468968	F_PEvsF_Cont	TNFSF13	Not_Biologically_Significant	NA	NA	NA	NA	NA	NA	NA	NA	NA	NA	NA	NA	NA	NA	NA	NA	NA	NA	NA	NA	NA	NA	NA	NA	NA
22975	ENSG00000161955	22888	ENST00000396545.4	399334	22888	NA	ENSG00000161955.17	0.709731	0.393135	0.0796481	0.52944	0.879581	1	TNFSF13	TNFSF13	6126	15.6378	0.251618	0.197208	1.2759	0.201991	0.468968	F_PEvsF_Cont	TNFSF13	Not_Biologically_Significant	NA	NA	NA	NA	NA	NA	NA	NA	NA	NA	NA	NA	NA	NA	NA	NA	NA	NA	NA	NA	NA	NA	NA	NA	NA
22976	ENSG00000161955	22887	ENST00000338784.9	399332	22887	NA	ENSG00000161955.17	1.67288	-0.267698	-0.0485622	0.66572	0.926553	1	TNFSF13	TNFSF13	6126	15.6378	0.251618	0.197208	1.2759	0.201991	0.468968	F_PEvsF_Cont	TNFSF13	Not_Biologically_Significant	NA	NA	NA	NA	NA	NA	NA	NA	NA	NA	NA	NA	NA	NA	NA	NA	NA	NA	NA	NA	NA	NA	NA	NA	NA
22977	ENSG00000161955	22884	ENST00000483039.5	399326	22884	NA	ENSG00000161955.17	0.416818	-0.22869	-0.271462	0.71155	0.939758	1	TNFSF13	TNFSF13	6126	15.6378	0.251618	0.197208	1.2759	0.201991	0.468968	F_PEvsF_Cont	TNFSF13	Not_Biologically_Significant	NA	NA	NA	NA	NA	NA	NA	NA	NA	NA	NA	NA	NA	NA	NA	NA	NA	NA	NA	NA	NA	NA	NA	NA	NA
22978	ENSG00000161955	22885	ENST00000380535.8	399327	22885	NA	ENSG00000161955.17	1.22114	-0.498294	-0.0991838	0.429311	0.832861	1	TNFSF13	TNFSF13	6126	15.6378	0.251618	0.197208	1.2759	0.201991	0.468968	F_PEvsF_Cont	TNFSF13	Not_Biologically_Significant	NA	NA	NA	NA	NA	NA	NA	NA	NA	NA	NA	NA	NA	NA	NA	NA	NA	NA	NA	NA	NA	NA	NA	NA	NA
22979	ENSG00000161970	NA	NA	NA	NA	NA	NA	NA	NA	NA	NA	NA	NA	NA	NA	NA	NA	NA	NA	NA	NA	NA	NA	NA	NA	849	NA	NA	NA	NA	NA	NA	NA	NA	NA	NA	8379795	8379936	8382142	8382315	0	0.151	NA	NA	NA	NA	NA	NA	NA	NA
22980	ENSG00000161996	NA	NA	NA	NA	NA	NA	NA	NA	NA	NA	NA	NA	NA	NA	NA	NA	NA	NA	NA	NA	NA	NA	NA	NA	528	NA	NA	NA	NA	NA	NA	NA	NA	NA	NA	651643	651747	652466	652535	0.000583184	0.133	NA	NA	NA	NA	NA	NA	NA	NA
22981	ENSG00000162065	21339	ENST00000564879.2	378770	21339	NA	ENSG00000162065.16	1.50259	0.535079	0.223206	0.397291	0.815899	1	TBC1D24	TBC1D24	6129	63.263	0.21381	0.125198	1.70778	0.0876777	0.294089	F_PEvsF_Cont	TBC1D24	Not_Biologically_Significant	NA	NA	NA	NA	NA	NA	NA	NA	NA	NA	NA	NA	NA	NA	NA	NA	NA	NA	NA	NA	NA	NA	NA	NA	NA
22982	ENSG00000162065	21337	ENST00000646147.1	378757	21337	NA	ENSG00000162065.16	1.39413	0.044246	-0.130694	0.942643	0.990109	1	TBC1D24	TBC1D24	6129	63.263	0.21381	0.125198	1.70778	0.0876777	0.294089	F_PEvsF_Cont	TBC1D24	Not_Biologically_Significant	NA	NA	NA	NA	NA	NA	NA	NA	NA	NA	NA	NA	NA	NA	NA	NA	NA	NA	NA	NA	NA	NA	NA	NA	NA
22983	ENSG00000162065	21335	ENST00000567020.7	378753	21335	NA	ENSG00000162065.16	1.77134	0.438056	0.126019	0.485109	0.861027	1	TBC1D24	TBC1D24	6129	63.263	0.21381	0.125198	1.70778	0.0876777	0.294089	F_PEvsF_Cont	TBC1D24	Not_Biologically_Significant	NA	NA	NA	NA	NA	NA	NA	NA	NA	NA	NA	NA	NA	NA	NA	NA	NA	NA	NA	NA	NA	NA	NA	NA	NA
22984	ENSG00000162065	21336	ENST00000569874.2	378756	21336	NA	ENSG00000162065.16	0.945655	0.0018254	-0.104931	0.997652	0.999452	1	TBC1D24	TBC1D24	6129	63.263	0.21381	0.125198	1.70778	0.0876777	0.294089	F_PEvsF_Cont	TBC1D24	Not_Biologically_Significant	NA	NA	NA	NA	NA	NA	NA	NA	NA	NA	NA	NA	NA	NA	NA	NA	NA	NA	NA	NA	NA	NA	NA	NA	NA
22985	ENSG00000162065	21338	ENST00000643767.1	378766	21338	NA	ENSG00000162065.16	0.677438	0.221349	0.164669	0.720343	0.940871	1	TBC1D24	TBC1D24	6129	63.263	0.21381	0.125198	1.70778	0.0876777	0.294089	F_PEvsF_Cont	TBC1D24	Not_Biologically_Significant	NA	NA	NA	NA	NA	NA	NA	NA	NA	NA	NA	NA	NA	NA	NA	NA	NA	NA	NA	NA	NA	NA	NA	NA	NA
22986	ENSG00000162073	21362	ENST00000572687.1	378974	21362	NA	ENSG00000162073.15	1.02346	0.598056	0.32098	0.346829	0.789149	1	PAQR4	PAQR4	6130	36.3934	0.162711	0.152716	1.06545	0.286672	0.568056	F_PEvsF_Cont	PAQR4	Not_Biologically_Significant	NA	NA	NA	NA	NA	NA	NA	NA	NA	NA	NA	NA	NA	NA	NA	NA	NA	NA	NA	NA	NA	NA	NA	NA	NA
22987	ENSG00000162073	21361	ENST00000318782.9	378973	21361	NA	ENSG00000162073.15	1.26786	0.0169048	-0.160974	0.978061	0.996417	1	PAQR4	PAQR4	6130	36.3934	0.162711	0.152716	1.06545	0.286672	0.568056	F_PEvsF_Cont	PAQR4	Not_Biologically_Significant	NA	NA	NA	NA	NA	NA	NA	NA	NA	NA	NA	NA	NA	NA	NA	NA	NA	NA	NA	NA	NA	NA	NA	NA	NA
22988	ENSG00000162073	21360	ENST00000293978.12	378971	21360	NA	ENSG00000162073.15	0.424694	-0.515952	-0.166852	0.413738	0.825512	1	PAQR4	PAQR4	6130	36.3934	0.162711	0.152716	1.06545	0.286672	0.568056	F_PEvsF_Cont	PAQR4	Not_Biologically_Significant	NA	NA	NA	NA	NA	NA	NA	NA	NA	NA	NA	NA	NA	NA	NA	NA	NA	NA	NA	NA	NA	NA	NA	NA	NA
22989	ENSG00000162104	21384	ENST00000574721.1	389844	21384	NA	ENSG00000162104.11	0.833662	-1.50456	-0.320118	0.0269096	0.306279	0.527409	ADCY9	ADCY9	6133	278.622	0.112686	0.0970532	1.16108	0.24561	0.521562	F_PEvsF_Cont	ADCY9	Not_Biologically_Significant	NA	NA	NA	NA	NA	NA	NA	NA	NA	NA	NA	NA	NA	NA	NA	NA	NA	NA	NA	NA	NA	NA	NA	NA	NA
22990	ENSG00000162104	21383	ENST00000294016.8	389839	21383	NA	ENSG00000162104.11	2.37516	-0.804683	-0.227708	0.213761	0.680229	1	ADCY9	ADCY9	6133	278.622	0.112686	0.0970532	1.16108	0.24561	0.521562	F_PEvsF_Cont	ADCY9	Not_Biologically_Significant	NA	NA	NA	NA	NA	NA	NA	NA	NA	NA	NA	NA	NA	NA	NA	NA	NA	NA	NA	NA	NA	NA	NA	NA	NA
22991	ENSG00000162104	21385	ENST00000572288.1	389848	21385	NA	ENSG00000162104.11	0.52377	0.925754	0.175324	0.156835	0.613532	0.938913	ADCY9	ADCY9	6133	278.622	0.112686	0.0970532	1.16108	0.24561	0.521562	F_PEvsF_Cont	ADCY9	Not_Biologically_Significant	NA	NA	NA	NA	NA	NA	NA	NA	NA	NA	NA	NA	NA	NA	NA	NA	NA	NA	NA	NA	NA	NA	NA	NA	NA
22992	ENSG00000162139	16407	ENST00000294064.9	288436	16407	NA	ENSG00000162139.11	2.0215	0.179127	0.0259484	0.771672	0.954376	1	NEU3	NEU3	6134	76.1925	0.107701	0.0948781	1.13515	0.256313	0.534539	F_PEvsF_Cont	NEU3	Not_Biologically_Significant	NA	NA	NA	NA	NA	NA	NA	NA	NA	NA	NA	NA	NA	NA	NA	NA	NA	NA	NA	NA	NA	NA	NA	NA	NA
22993	ENSG00000162139	16406	ENST00000531509.5	288433	16406	NA	ENSG00000162139.11	0.481824	1.22091	0.283121	0.0677563	0.445749	0.744611	NEU3	NEU3	6134	76.1925	0.107701	0.0948781	1.13515	0.256313	0.534539	F_PEvsF_Cont	NEU3	Not_Biologically_Significant	NA	NA	NA	NA	NA	NA	NA	NA	NA	NA	NA	NA	NA	NA	NA	NA	NA	NA	NA	NA	NA	NA	NA	NA	NA
22994	ENSG00000162267	5832	ENST00000449956.3	91523	5832	NA	ENSG00000162267.15	0.855437	-0.841746	-0.485393	0.19484	0.659499	0.988927	ITIH3	ITIH3	6136	11.2891	-0.561346	0.317871	-1.76595	0.0774038	0.272375	F_PEvsF_Cont	ITIH3	Not_Biologically_Significant	NA	NA	NA	NA	NA	NA	NA	NA	NA	NA	NA	NA	NA	NA	NA	NA	NA	NA	NA	NA	NA	NA	NA	NA	NA
22995	ENSG00000162337	16292	ENST00000294304.12	287337	16292	NA	ENSG00000162337.13	3.10569	-0.566111	-0.0528799	0.371913	0.803315	1	LRP5	LRP5	6138	1013.58	0.121888	0.117161	1.04034	0.298181	0.580954	F_PEvsF_Cont	LRP5	Not_Biologically_Significant	NA	NA	NA	NA	NA	NA	NA	NA	NA	NA	NA	NA	NA	NA	NA	NA	NA	NA	NA	NA	NA	NA	NA	NA	NA
22996	ENSG00000162337	16295	ENST00000529481.1	287349	16295	NA	ENSG00000162337.13	0.934282	1.31603	0.259937	0.0502706	0.395763	0.667075	LRP5	LRP5	6138	1013.58	0.121888	0.117161	1.04034	0.298181	0.580954	F_PEvsF_Cont	LRP5	Not_Biologically_Significant	NA	NA	NA	NA	NA	NA	NA	NA	NA	NA	NA	NA	NA	NA	NA	NA	NA	NA	NA	NA	NA	NA	NA	NA	NA
22997	ENSG00000162337	16293	ENST00000529993.5	287344	16293	NA	ENSG00000162337.13	0.973872	0.624563	0.168118	0.327094	0.777289	1	LRP5	LRP5	6138	1013.58	0.121888	0.117161	1.04034	0.298181	0.580954	F_PEvsF_Cont	LRP5	Not_Biologically_Significant	NA	NA	NA	NA	NA	NA	NA	NA	NA	NA	NA	NA	NA	NA	NA	NA	NA	NA	NA	NA	NA	NA	NA	NA	NA
22998	ENSG00000162337	16294	ENST00000529702.1	287348	16294	NA	ENSG00000162337.13	0.815243	0.00384921	-0.0749918	0.995002	0.998532	1	LRP5	LRP5	6138	1013.58	0.121888	0.117161	1.04034	0.298181	0.580954	F_PEvsF_Cont	LRP5	Not_Biologically_Significant	NA	NA	NA	NA	NA	NA	NA	NA	NA	NA	NA	NA	NA	NA	NA	NA	NA	NA	NA	NA	NA	NA	NA	NA	NA
22999	ENSG00000162341	16331	ENST00000535009.5	287572	16331	NA	ENSG00000162341.19	0.667554	0.929246	0.267051	0.155424	0.611879	0.936904	TPCN2	TPCN2	6140	51.2329	0.237423	0.140495	1.6899	0.0910473	0.300943	F_PEvsF_Cont	TPCN2	Not_Biologically_Significant	NA	NA	NA	NA	NA	NA	NA	NA	NA	NA	NA	NA	NA	NA	NA	NA	NA	NA	NA	NA	NA	NA	NA	NA	NA
23000	ENSG00000162341	16332	ENST00000635811.1	287578	16332	NA	ENSG00000162341.19	0.186567	-0.0299603	-0.035342	0.961222	0.993662	1	TPCN2	TPCN2	6140	51.2329	0.237423	0.140495	1.6899	0.0910473	0.300943	F_PEvsF_Cont	TPCN2	Not_Biologically_Significant	NA	NA	NA	NA	NA	NA	NA	NA	NA	NA	NA	NA	NA	NA	NA	NA	NA	NA	NA	NA	NA	NA	NA	NA	NA
23001	ENSG00000162341	16330	ENST00000637504.1	287571	16330	NA	ENSG00000162341.19	0.803153	0.678413	0.183997	0.289292	0.747731	1	TPCN2	TPCN2	6140	51.2329	0.237423	0.140495	1.6899	0.0910473	0.300943	F_PEvsF_Cont	TPCN2	Not_Biologically_Significant	NA	NA	NA	NA	NA	NA	NA	NA	NA	NA	NA	NA	NA	NA	NA	NA	NA	NA	NA	NA	NA	NA	NA	NA	NA
23002	ENSG00000162341	16333	ENST00000542467.1	287581	16333	NA	ENSG00000162341.19	0.52321	-0.281786	-0.174644	0.649516	0.922523	1	TPCN2	TPCN2	6140	51.2329	0.237423	0.140495	1.6899	0.0910473	0.300943	F_PEvsF_Cont	TPCN2	Not_Biologically_Significant	NA	NA	NA	NA	NA	NA	NA	NA	NA	NA	NA	NA	NA	NA	NA	NA	NA	NA	NA	NA	NA	NA	NA	NA	NA
23003	ENSG00000162341	16334	ENST00000442692.2	287585	16334	NA	ENSG00000162341.19	0.564738	-0.0846825	0.0489762	0.890393	0.979109	1	TPCN2	TPCN2	6140	51.2329	0.237423	0.140495	1.6899	0.0910473	0.300943	F_PEvsF_Cont	TPCN2	Not_Biologically_Significant	NA	NA	NA	NA	NA	NA	NA	NA	NA	NA	NA	NA	NA	NA	NA	NA	NA	NA	NA	NA	NA	NA	NA	NA	NA
23004	ENSG00000162341	16329	ENST00000294309.8	287570	16329	NA	ENSG00000162341.19	0.924799	0.0793254	-0.0346082	0.897305	0.981109	1	TPCN2	TPCN2	6140	51.2329	0.237423	0.140495	1.6899	0.0910473	0.300943	F_PEvsF_Cont	TPCN2	Not_Biologically_Significant	NA	NA	NA	NA	NA	NA	NA	NA	NA	NA	NA	NA	NA	NA	NA	NA	NA	NA	NA	NA	NA	NA	NA	NA	NA
23005	ENSG00000162367	961	ENST00000294339.3	31589	961	NA	ENSG00000162367.13	1.66721	0.384405	0.0516936	0.538263	0.88231	1	TAL1	TAL1	6142	121.626	0.164269	0.130674	1.25709	0.208722	0.476891	F_PEvsF_Cont	TAL1	Not_Biologically_Significant	NA	NA	NA	NA	NA	NA	NA	NA	NA	NA	NA	NA	NA	NA	NA	NA	NA	NA	NA	NA	NA	NA	NA	NA	NA
23006	ENSG00000162367	960	ENST00000691006.1	31588	960	NA	ENSG00000162367.13	1.85623	0.536627	0.219209	0.396024	0.81527	1	TAL1	TAL1	6142	121.626	0.164269	0.130674	1.25709	0.208722	0.476891	F_PEvsF_Cont	TAL1	Not_Biologically_Significant	NA	NA	NA	NA	NA	NA	NA	NA	NA	NA	NA	NA	NA	NA	NA	NA	NA	NA	NA	NA	NA	NA	NA	NA	NA
23007	ENSG00000162367	962	ENST00000459729.1	31591	962	NA	ENSG00000162367.13	0.525278	0.637302	0.162802	0.317852	0.772316	1	TAL1	TAL1	6142	121.626	0.164269	0.130674	1.25709	0.208722	0.476891	F_PEvsF_Cont	TAL1	Not_Biologically_Significant	NA	NA	NA	NA	NA	NA	NA	NA	NA	NA	NA	NA	NA	NA	NA	NA	NA	NA	NA	NA	NA	NA	NA	NA	NA
23008	ENSG00000162367	959	ENST00000371884.6	31587	959	NA	ENSG00000162367.13	1.0689	-0.235198	0.858179	0.703773	0.937296	1	TAL1	TAL1	6142	121.626	0.164269	0.130674	1.25709	0.208722	0.476891	F_PEvsF_Cont	TAL1	Not_Biologically_Significant	NA	NA	NA	NA	NA	NA	NA	NA	NA	NA	NA	NA	NA	NA	NA	NA	NA	NA	NA	NA	NA	NA	NA	NA	NA
23009	ENSG00000162378	996	ENST00000545132.5	7640	996	NA	ENSG00000162378.14	0.948395	0.282937	0.194814	0.64818	0.922174	1	ZYG11B	ZYG11B	6144	494.382	-0.0188747	0.0556732	-0.339026	0.73459	0.889412	F_PEvsF_Cont	ZYG11B	Not_Biologically_Significant	918	NA	NA	NA	NA	NA	NA	NA	NA	NA	NA	52784876	52785053	52790002	52790067	0.0317053	0.114	NA	NA	NA	NA	NA	NA	NA	NA
23010	ENSG00000162378	995	ENST00000294353.7	7637	995	NA	ENSG00000162378.14	2.74272	-1.27651	-0.122819	0.0570109	0.415266	0.699753	ZYG11B	ZYG11B	6144	494.382	-0.0188747	0.0556732	-0.339026	0.73459	0.889412	F_PEvsF_Cont	ZYG11B	Not_Biologically_Significant	918	NA	NA	NA	NA	NA	NA	NA	NA	NA	NA	52784876	52785053	52790002	52790067	0.0317053	0.114	NA	NA	NA	NA	NA	NA	NA	NA
23011	ENSG00000162390	1042	ENST00000343744.7	7827	1042	NA	ENSG00000162390.19	1.25387	-0.332421	-0.149771	0.59333	0.903575	1	ACOT11	ACOT11	6146	41.5034	-0.115345	0.170451	-0.676704	0.498594	0.764883	F_PEvsF_Cont	ACOT11	Not_Biologically_Significant	NA	NA	NA	NA	NA	NA	NA	NA	NA	NA	NA	NA	NA	NA	NA	NA	NA	NA	NA	NA	NA	NA	NA	NA	NA
23012	ENSG00000162390	1043	ENST00000371316.3	7828	1043	NA	ENSG00000162390.19	1.58158	-0.663452	-0.153464	0.299504	0.756734	1	ACOT11	ACOT11	6146	41.5034	-0.115345	0.170451	-0.676704	0.498594	0.764883	F_PEvsF_Cont	ACOT11	Not_Biologically_Significant	NA	NA	NA	NA	NA	NA	NA	NA	NA	NA	NA	NA	NA	NA	NA	NA	NA	NA	NA	NA	NA	NA	NA	NA	NA
23013	ENSG00000162390	1041	ENST00000498228.1	7825	1041	NA	ENSG00000162390.19	0.968822	-0.444683	-0.199169	0.478735	0.858538	1	ACOT11	ACOT11	6146	41.5034	-0.115345	0.170451	-0.676704	0.498594	0.764883	F_PEvsF_Cont	ACOT11	Not_Biologically_Significant	NA	NA	NA	NA	NA	NA	NA	NA	NA	NA	NA	NA	NA	NA	NA	NA	NA	NA	NA	NA	NA	NA	NA	NA	NA
23014	ENSG00000162390	1040	ENST00000481208.5	7823	1040	NA	ENSG00000162390.19	0.89459	-1.57151	-0.943513	0.0213243	0.275404	0.487938	ACOT11	ACOT11	6146	41.5034	-0.115345	0.170451	-0.676704	0.498594	0.764883	F_PEvsF_Cont	ACOT11	Not_Biologically_Significant	NA	NA	NA	NA	NA	NA	NA	NA	NA	NA	NA	NA	NA	NA	NA	NA	NA	NA	NA	NA	NA	NA	NA	NA	NA
23015	ENSG00000162402	1054	ENST00000484447.6	32355	1054	NA	ENSG00000162402.16	1.59421	0.752738	0.167699	0.242697	0.706038	1	USP24	USP24	6148	683.462	-0.0894269	0.065571	-1.36382	0.172625	0.432855	F_PEvsF_Cont	USP24	Not_Biologically_Significant	NA	NA	NA	NA	NA	NA	NA	NA	NA	NA	NA	NA	NA	NA	NA	NA	NA	NA	NA	NA	NA	NA	NA	NA	NA
23016	ENSG00000162402	1053	ENST00000294383.7	32352	1053	NA	ENSG00000162402.16	2.78893	-2.12925	-0.206105	0.00230387	0.0887126	0.191363	USP24	USP24	6148	683.462	-0.0894269	0.065571	-1.36382	0.172625	0.432855	F_PEvsF_Cont	USP24	Not_Biologically_Significant	NA	NA	NA	NA	NA	NA	NA	NA	NA	NA	NA	NA	NA	NA	NA	NA	NA	NA	NA	NA	NA	NA	NA	NA	NA
23017	ENSG00000162402	1055	ENST00000472566.1	32357	1055	NA	ENSG00000162402.16	0.760294	-0.948214	-0.28798	0.147869	0.603814	0.925901	USP24	USP24	6148	683.462	-0.0894269	0.065571	-1.36382	0.172625	0.432855	F_PEvsF_Cont	USP24	Not_Biologically_Significant	NA	NA	NA	NA	NA	NA	NA	NA	NA	NA	NA	NA	NA	NA	NA	NA	NA	NA	NA	NA	NA	NA	NA	NA	NA
23018	ENSG00000162402	1056	ENST00000482197.1	32359	1056	NA	ENSG00000162402.16	0.550746	0.966627	0.127642	0.140809	0.592202	0.915185	USP24	USP24	6148	683.462	-0.0894269	0.065571	-1.36382	0.172625	0.432855	F_PEvsF_Cont	USP24	Not_Biologically_Significant	NA	NA	NA	NA	NA	NA	NA	NA	NA	NA	NA	NA	NA	NA	NA	NA	NA	NA	NA	NA	NA	NA	NA	NA	NA
23019	ENSG00000162407	1058	ENST00000371250.4	32463	1058	NA	ENSG00000162407.10	3.8914	-3.93119	-0.459312	3.39905e-07	0.000909091	0.00102665	PLPP3	PLPP3	6151	4531.17	-0.449998	0.103916	-4.33042	1.48827e-05	0.000763273	F_PEvsF_Cont	PLPP3	Trending_Towards_Decreased_RNA_Expression	NA	NA	NA	NA	NA	NA	NA	NA	NA	NA	NA	NA	NA	NA	NA	NA	NA	NA	NA	NA	NA	NA	NA	NA	NA
23020	ENSG00000162407	1060	ENST00000459962.1	32468	1060	NA	ENSG00000162407.10	1.46221	1.21385	0.166853	0.0692046	0.450188	0.750031	PLPP3	PLPP3	6151	4531.17	-0.449998	0.103916	-4.33042	1.48827e-05	0.000763273	F_PEvsF_Cont	PLPP3	Trending_Towards_Decreased_RNA_Expression	NA	NA	NA	NA	NA	NA	NA	NA	NA	NA	NA	NA	NA	NA	NA	NA	NA	NA	NA	NA	NA	NA	NA	NA	NA
23021	ENSG00000162407	1059	ENST00000472957.1	32465	1059	NA	ENSG00000162407.10	1.80204	-1.85813	-0.507947	0.00721822	0.161736	0.32801	PLPP3	PLPP3	6151	4531.17	-0.449998	0.103916	-4.33042	1.48827e-05	0.000763273	F_PEvsF_Cont	PLPP3	Trending_Towards_Decreased_RNA_Expression	NA	NA	NA	NA	NA	NA	NA	NA	NA	NA	NA	NA	NA	NA	NA	NA	NA	NA	NA	NA	NA	NA	NA	NA	NA
23022	ENSG00000162409	1061	ENST00000371244.9	7954	1061	NA	ENSG00000162409.13	1.55078	1.14194	0.290348	0.0858521	0.490631	0.803558	PRKAA2	PRKAA2	6153	33.2285	0.42762	0.196892	2.17185	0.029867	0.15741	F_PEvsF_Cont	PRKAA2	Not_Biologically_Significant	NA	NA	NA	NA	NA	NA	NA	NA	NA	NA	NA	NA	NA	NA	NA	NA	NA	NA	NA	NA	NA	NA	NA	NA	NA
23023	ENSG00000162415	894	ENST00000359600.6	31002	894	NA	ENSG00000162415.8	1.5347	-1.32706	-0.60638	0.0485286	0.389553	0.65803	ZSWIM5	ZSWIM5	6154	45.4824	-0.334142	0.132097	-2.52951	0.011422	0.082761	F_PEvsF_Cont	ZSWIM5	Not_Biologically_Significant	NA	NA	NA	NA	NA	NA	NA	NA	NA	NA	NA	NA	NA	NA	NA	NA	NA	NA	NA	NA	NA	NA	NA	NA	NA
23024	ENSG00000162444	166	ENST00000294435.8	1718	166	NA	ENSG00000162444.13	1.0802	-2.04548	-0.588847	0.00332427	0.107883	0.228937	RBP7	RBP7	6156	12.3259	-0.460299	0.241609	-1.90514	0.0567618	0.231606	F_PEvsF_Cont	RBP7	Not_Biologically_Significant	NA	NA	NA	NA	NA	NA	NA	NA	NA	NA	NA	NA	NA	NA	NA	NA	NA	NA	NA	NA	NA	NA	NA	NA	NA
23025	ENSG00000162496	237	ENST00000714545.1	26654	237	NA	ENSG00000162496.11	1.51553	0.279167	0.376881	0.652569	0.923266	1	DHRS3	DHRS3	6159	500.501	0.0281639	0.153085	0.183976	0.854032	0.94355	F_PEvsF_Cont	DHRS3	Not_Biologically_Significant	NA	NA	NA	NA	NA	NA	NA	NA	NA	NA	NA	NA	NA	NA	NA	NA	NA	NA	NA	NA	NA	NA	NA	NA	NA
23026	ENSG00000162496	235	ENST00000616661.5	26652	235	NA	ENSG00000162496.11	2.26261	0.29873	0.264628	0.63033	0.916869	1	DHRS3	DHRS3	6159	500.501	0.0281639	0.153085	0.183976	0.854032	0.94355	F_PEvsF_Cont	DHRS3	Not_Biologically_Significant	NA	NA	NA	NA	NA	NA	NA	NA	NA	NA	NA	NA	NA	NA	NA	NA	NA	NA	NA	NA	NA	NA	NA	NA	NA
23027	ENSG00000162496	234	ENST00000714543.1	26650	234	NA	ENSG00000162496.11	1.07073	0.526468	0.605383	0.404627	0.820607	1	DHRS3	DHRS3	6159	500.501	0.0281639	0.153085	0.183976	0.854032	0.94355	F_PEvsF_Cont	DHRS3	Not_Biologically_Significant	NA	NA	NA	NA	NA	NA	NA	NA	NA	NA	NA	NA	NA	NA	NA	NA	NA	NA	NA	NA	NA	NA	NA	NA	NA
23028	ENSG00000162496	232	ENST00000714541.1	26648	232	NA	ENSG00000162496.11	2.29216	-0.247579	0.119298	0.689066	0.933728	1	DHRS3	DHRS3	6159	500.501	0.0281639	0.153085	0.183976	0.854032	0.94355	F_PEvsF_Cont	DHRS3	Not_Biologically_Significant	NA	NA	NA	NA	NA	NA	NA	NA	NA	NA	NA	NA	NA	NA	NA	NA	NA	NA	NA	NA	NA	NA	NA	NA	NA
23029	ENSG00000162496	239	ENST00000482265.1	26661	239	NA	ENSG00000162496.11	1.12676	0.9675	0.223881	0.140478	0.591676	0.914671	DHRS3	DHRS3	6159	500.501	0.0281639	0.153085	0.183976	0.854032	0.94355	F_PEvsF_Cont	DHRS3	Not_Biologically_Significant	NA	NA	NA	NA	NA	NA	NA	NA	NA	NA	NA	NA	NA	NA	NA	NA	NA	NA	NA	NA	NA	NA	NA	NA	NA
23030	ENSG00000162496	238	ENST00000464917.5	26657	238	NA	ENSG00000162496.11	0.67461	0.932619	0.292105	0.154056	0.609956	0.934943	DHRS3	DHRS3	6159	500.501	0.0281639	0.153085	0.183976	0.854032	0.94355	F_PEvsF_Cont	DHRS3	Not_Biologically_Significant	NA	NA	NA	NA	NA	NA	NA	NA	NA	NA	NA	NA	NA	NA	NA	NA	NA	NA	NA	NA	NA	NA	NA	NA	NA
23031	ENSG00000162496	233	ENST00000714542.1	26649	233	NA	ENSG00000162496.11	1.49439	0.31381	0.286291	0.613614	0.912048	1	DHRS3	DHRS3	6159	500.501	0.0281639	0.153085	0.183976	0.854032	0.94355	F_PEvsF_Cont	DHRS3	Not_Biologically_Significant	NA	NA	NA	NA	NA	NA	NA	NA	NA	NA	NA	NA	NA	NA	NA	NA	NA	NA	NA	NA	NA	NA	NA	NA	NA
23032	ENSG00000162496	236	ENST00000714544.1	26653	236	NA	ENSG00000162496.11	1.90535	-1.01464	-0.547831	0.123565	0.564311	0.886638	DHRS3	DHRS3	6159	500.501	0.0281639	0.153085	0.183976	0.854032	0.94355	F_PEvsF_Cont	DHRS3	Not_Biologically_Significant	NA	NA	NA	NA	NA	NA	NA	NA	NA	NA	NA	NA	NA	NA	NA	NA	NA	NA	NA	NA	NA	NA	NA	NA	NA
23033	ENSG00000162522	NA	NA	NA	NA	NA	NA	NA	NA	NA	NA	NA	NA	NA	NA	NA	NA	NA	NA	NA	NA	NA	NA	NA	NA	998	NA	NA	NA	NA	NA	NA	NA	NA	NA	NA	32768651	32768775	32769672	32769786	1.67286e-05	0.101	NA	NA	NA	NA	NA	NA	NA	NA
23034	ENSG00000162542	NA	NA	NA	NA	NA	NA	NA	NA	NA	NA	NA	NA	NA	NA	NA	NA	NA	NA	NA	NA	NA	NA	NA	NA	1690	NA	NA	NA	NA	NA	NA	NA	NA	NA	NA	19770541	19770569	19780579	19780766	4.93036e-05	0.111	NA	NA	NA	NA	NA	NA	NA	NA
23035	ENSG00000162576	13	ENST00000477278.3	25080	13	NA	ENSG00000162576.18	0.951828	0.26623	0.10122	0.667404	0.92723	1	MXRA8	MXRA8	6161	317.86	0.0327413	0.154215	0.212309	0.831866	0.934571	F_PEvsF_Cont	MXRA8	Not_Biologically_Significant	NA	NA	NA	NA	NA	NA	NA	NA	NA	NA	NA	NA	NA	NA	NA	NA	NA	NA	NA	NA	NA	NA	NA	NA	NA
23036	ENSG00000162576	11	ENST00000309212.11	25075	11	NA	ENSG00000162576.18	2.24331	-1.30933	-0.385541	0.0513834	0.398445	0.672723	MXRA8	MXRA8	6161	317.86	0.0327413	0.154215	0.212309	0.831866	0.934571	F_PEvsF_Cont	MXRA8	Not_Biologically_Significant	NA	NA	NA	NA	NA	NA	NA	NA	NA	NA	NA	NA	NA	NA	NA	NA	NA	NA	NA	NA	NA	NA	NA	NA	NA
23037	ENSG00000162576	15	ENST00000478517.5	25082	15	NA	ENSG00000162576.18	0.953643	-0.141587	-0.0148619	0.818441	0.963668	1	MXRA8	MXRA8	6161	317.86	0.0327413	0.154215	0.212309	0.831866	0.934571	F_PEvsF_Cont	MXRA8	Not_Biologically_Significant	NA	NA	NA	NA	NA	NA	NA	NA	NA	NA	NA	NA	NA	NA	NA	NA	NA	NA	NA	NA	NA	NA	NA	NA	NA
23038	ENSG00000162576	12	ENST00000445648.5	25078	12	NA	ENSG00000162576.18	0.682774	-0.37373	0.0078662	0.549336	0.886082	1	MXRA8	MXRA8	6161	317.86	0.0327413	0.154215	0.212309	0.831866	0.934571	F_PEvsF_Cont	MXRA8	Not_Biologically_Significant	NA	NA	NA	NA	NA	NA	NA	NA	NA	NA	NA	NA	NA	NA	NA	NA	NA	NA	NA	NA	NA	NA	NA	NA	NA
23039	ENSG00000162576	10	ENST00000342753.8	25074	10	NA	ENSG00000162576.18	1.05889	-0.305714	0.0434297	0.622569	0.915235	1	MXRA8	MXRA8	6161	317.86	0.0327413	0.154215	0.212309	0.831866	0.934571	F_PEvsF_Cont	MXRA8	Not_Biologically_Significant	NA	NA	NA	NA	NA	NA	NA	NA	NA	NA	NA	NA	NA	NA	NA	NA	NA	NA	NA	NA	NA	NA	NA	NA	NA
23040	ENSG00000162576	9	ENST00000474033.5	25072	9	NA	ENSG00000162576.18	2.11	1.47786	0.395599	0.029502	0.317838	0.544698	MXRA8	MXRA8	6161	317.86	0.0327413	0.154215	0.212309	0.831866	0.934571	F_PEvsF_Cont	MXRA8	Not_Biologically_Significant	NA	NA	NA	NA	NA	NA	NA	NA	NA	NA	NA	NA	NA	NA	NA	NA	NA	NA	NA	NA	NA	NA	NA	NA	NA
23041	ENSG00000162576	16	ENST00000476718.1	25083	16	NA	ENSG00000162576.18	1.391	-0.185397	-0.0373204	0.763949	0.952387	1	MXRA8	MXRA8	6161	317.86	0.0327413	0.154215	0.212309	0.831866	0.934571	F_PEvsF_Cont	MXRA8	Not_Biologically_Significant	NA	NA	NA	NA	NA	NA	NA	NA	NA	NA	NA	NA	NA	NA	NA	NA	NA	NA	NA	NA	NA	NA	NA	NA	NA
23042	ENSG00000162576	14	ENST00000473097.5	25081	14	NA	ENSG00000162576.18	1.16667	0.500516	0.299022	0.427328	0.831963	1	MXRA8	MXRA8	6161	317.86	0.0327413	0.154215	0.212309	0.831866	0.934571	F_PEvsF_Cont	MXRA8	Not_Biologically_Significant	NA	NA	NA	NA	NA	NA	NA	NA	NA	NA	NA	NA	NA	NA	NA	NA	NA	NA	NA	NA	NA	NA	NA	NA	NA
23043	ENSG00000162599	1074	ENST00000699966.1	8240	1074	NA	ENSG00000162599.19	0.328489	0.353214	0.234981	0.570868	0.894827	1	NFIA	NFIA	6162	364.275	0.0958135	0.182793	0.524163	0.600165	0.819991	F_PEvsF_Cont	NFIA	Not_Biologically_Significant	NA	NA	NA	NA	NA	NA	NA	NA	NA	NA	NA	NA	NA	NA	NA	NA	NA	NA	NA	NA	NA	NA	NA	NA	NA
23044	ENSG00000162599	1078	ENST00000603233.2	8252	1078	NA	ENSG00000162599.19	2.51755	-0.0912698	0.119201	0.882029	0.977734	1	NFIA	NFIA	6162	364.275	0.0958135	0.182793	0.524163	0.600165	0.819991	F_PEvsF_Cont	NFIA	Not_Biologically_Significant	NA	NA	NA	NA	NA	NA	NA	NA	NA	NA	NA	NA	NA	NA	NA	NA	NA	NA	NA	NA	NA	NA	NA	NA	NA
23045	ENSG00000162599	1069	ENST00000371191.5	8221	1069	NA	ENSG00000162599.19	0.523945	-0.923373	-0.534861	0.157809	0.614705	0.940292	NFIA	NFIA	6162	364.275	0.0958135	0.182793	0.524163	0.600165	0.819991	F_PEvsF_Cont	NFIA	Not_Biologically_Significant	NA	NA	NA	NA	NA	NA	NA	NA	NA	NA	NA	NA	NA	NA	NA	NA	NA	NA	NA	NA	NA	NA	NA	NA	NA
23046	ENSG00000162599	1070	ENST00000407417.7	8224	1070	NA	ENSG00000162599.19	0.410127	-0.00412698	0.0293521	0.994632	0.998426	1	NFIA	NFIA	6162	364.275	0.0958135	0.182793	0.524163	0.600165	0.819991	F_PEvsF_Cont	NFIA	Not_Biologically_Significant	NA	NA	NA	NA	NA	NA	NA	NA	NA	NA	NA	NA	NA	NA	NA	NA	NA	NA	NA	NA	NA	NA	NA	NA	NA
23047	ENSG00000162599	1079	ENST00000663597.1	8254	1079	NA	ENSG00000162599.19	0.420321	-0.619603	-0.384903	0.330677	0.778718	1	NFIA	NFIA	6162	364.275	0.0958135	0.182793	0.524163	0.600165	0.819991	F_PEvsF_Cont	NFIA	Not_Biologically_Significant	NA	NA	NA	NA	NA	NA	NA	NA	NA	NA	NA	NA	NA	NA	NA	NA	NA	NA	NA	NA	NA	NA	NA	NA	NA
23048	ENSG00000162599	1072	ENST00000670151.1	8238	1072	NA	ENSG00000162599.19	0.501837	-0.0427778	0.0986478	0.944486	0.990428	1	NFIA	NFIA	6162	364.275	0.0958135	0.182793	0.524163	0.600165	0.819991	F_PEvsF_Cont	NFIA	Not_Biologically_Significant	NA	NA	NA	NA	NA	NA	NA	NA	NA	NA	NA	NA	NA	NA	NA	NA	NA	NA	NA	NA	NA	NA	NA	NA	NA
23049	ENSG00000162599	1080	ENST00000357977.5	8258	1080	NA	ENSG00000162599.19	0.751374	-0.0452778	-0.408976	0.941279	0.990061	1	NFIA	NFIA	6162	364.275	0.0958135	0.182793	0.524163	0.600165	0.819991	F_PEvsF_Cont	NFIA	Not_Biologically_Significant	NA	NA	NA	NA	NA	NA	NA	NA	NA	NA	NA	NA	NA	NA	NA	NA	NA	NA	NA	NA	NA	NA	NA	NA	NA
23050	ENSG00000162599	1075	ENST00000699967.1	8244	1075	NA	ENSG00000162599.19	0.766636	0.238056	0.00977296	0.700343	0.936593	1	NFIA	NFIA	6162	364.275	0.0958135	0.182793	0.524163	0.600165	0.819991	F_PEvsF_Cont	NFIA	Not_Biologically_Significant	NA	NA	NA	NA	NA	NA	NA	NA	NA	NA	NA	NA	NA	NA	NA	NA	NA	NA	NA	NA	NA	NA	NA	NA	NA
23051	ENSG00000162599	1071	ENST00000699965.1	8237	1071	NA	ENSG00000162599.19	0.582243	0.198016	0.223871	0.748515	0.948568	1	NFIA	NFIA	6162	364.275	0.0958135	0.182793	0.524163	0.600165	0.819991	F_PEvsF_Cont	NFIA	Not_Biologically_Significant	NA	NA	NA	NA	NA	NA	NA	NA	NA	NA	NA	NA	NA	NA	NA	NA	NA	NA	NA	NA	NA	NA	NA	NA	NA
23052	ENSG00000162599	1073	ENST00000699987.1	8239	1073	NA	ENSG00000162599.19	0.493202	-0.26631	-0.364935	0.667301	0.92723	1	NFIA	NFIA	6162	364.275	0.0958135	0.182793	0.524163	0.600165	0.819991	F_PEvsF_Cont	NFIA	Not_Biologically_Significant	NA	NA	NA	NA	NA	NA	NA	NA	NA	NA	NA	NA	NA	NA	NA	NA	NA	NA	NA	NA	NA	NA	NA	NA	NA
23053	ENSG00000162599	1076	ENST00000403491.8	8245	1076	NA	ENSG00000162599.19	2.0872	-1.37925	-0.235017	0.040947	0.363506	0.615876	NFIA	NFIA	6162	364.275	0.0958135	0.182793	0.524163	0.600165	0.819991	F_PEvsF_Cont	NFIA	Not_Biologically_Significant	NA	NA	NA	NA	NA	NA	NA	NA	NA	NA	NA	NA	NA	NA	NA	NA	NA	NA	NA	NA	NA	NA	NA	NA	NA
23054	ENSG00000162599	1077	ENST00000371187.7	8246	1077	NA	ENSG00000162599.19	0.439638	-0.0636111	-0.0887246	0.917552	0.985237	1	NFIA	NFIA	6162	364.275	0.0958135	0.182793	0.524163	0.600165	0.819991	F_PEvsF_Cont	NFIA	Not_Biologically_Significant	NA	NA	NA	NA	NA	NA	NA	NA	NA	NA	NA	NA	NA	NA	NA	NA	NA	NA	NA	NA	NA	NA	NA	NA	NA
23055	ENSG00000162607	1091	ENST00000371146.5	8311	1091	NA	ENSG00000162607.14	1.5014	-0.350794	-0.24703	0.573493	0.896251	1	USP1	USP1	6165	467.182	-0.1161	0.0729755	-1.59094	0.111623	0.3353	F_PEvsF_Cont	USP1	Not_Biologically_Significant	NA	NA	NA	NA	NA	NA	NA	NA	NA	NA	NA	NA	NA	NA	NA	NA	NA	NA	NA	NA	NA	NA	NA	NA	NA
23056	ENSG00000162607	1092	ENST00000339950.5	8316	1092	NA	ENSG00000162607.14	2.47463	-1.68115	-0.362158	0.0144099	0.229281	0.42882	USP1	USP1	6165	467.182	-0.1161	0.0729755	-1.59094	0.111623	0.3353	F_PEvsF_Cont	USP1	Not_Biologically_Significant	NA	NA	NA	NA	NA	NA	NA	NA	NA	NA	NA	NA	NA	NA	NA	NA	NA	NA	NA	NA	NA	NA	NA	NA	NA
23057	ENSG00000162616	1190	ENST00000476396.1	9364	1190	NA	ENSG00000162616.10	1.22996	0.134762	0.142521	0.826962	0.965828	1	DNAJB4	DNAJB4	6167	232.301	0.122014	0.10437	1.16905	0.242384	0.519921	F_PEvsF_Cont	DNAJB4	Not_Biologically_Significant	NA	NA	NA	NA	NA	NA	NA	NA	NA	NA	NA	NA	NA	NA	NA	NA	NA	NA	NA	NA	NA	NA	NA	NA	NA
23058	ENSG00000162616	1189	ENST00000484662.1	9355	1189	NA	ENSG00000162616.10	0.584554	-0.360238	-0.220474	0.563416	0.891406	1	DNAJB4	DNAJB4	6167	232.301	0.122014	0.10437	1.16905	0.242384	0.519921	F_PEvsF_Cont	DNAJB4	Not_Biologically_Significant	NA	NA	NA	NA	NA	NA	NA	NA	NA	NA	NA	NA	NA	NA	NA	NA	NA	NA	NA	NA	NA	NA	NA	NA	NA
23059	ENSG00000162616	1188	ENST00000487931.1	9351	1188	NA	ENSG00000162616.10	1.36807	0.214881	0.0590965	0.728105	0.942567	1	DNAJB4	DNAJB4	6167	232.301	0.122014	0.10437	1.16905	0.242384	0.519921	F_PEvsF_Cont	DNAJB4	Not_Biologically_Significant	NA	NA	NA	NA	NA	NA	NA	NA	NA	NA	NA	NA	NA	NA	NA	NA	NA	NA	NA	NA	NA	NA	NA	NA	NA
23060	ENSG00000162616	1191	ENST00000370763.6	9365	1191	NA	ENSG00000162616.10	2.04285	-0.923532	-0.152574	0.157757	0.614705	0.940219	DNAJB4	DNAJB4	6167	232.301	0.122014	0.10437	1.16905	0.242384	0.519921	F_PEvsF_Cont	DNAJB4	Not_Biologically_Significant	NA	NA	NA	NA	NA	NA	NA	NA	NA	NA	NA	NA	NA	NA	NA	NA	NA	NA	NA	NA	NA	NA	NA	NA	NA
23061	ENSG00000162630	2276	ENST00000367434.5	43606	2276	NA	ENSG00000162630.7	0.812118	0.287937	0.157155	0.642521	0.920345	1	B3GALT2	B3GALT2	6169	6.88342	0.0702077	0.301062	0.2332	0.815606	0.926355	F_PEvsF_Cont	B3GALT2	Not_Biologically_Significant	NA	NA	NA	NA	NA	NA	NA	NA	NA	NA	NA	NA	NA	NA	NA	NA	NA	NA	NA	NA	NA	NA	NA	NA	NA
23062	ENSG00000162631	1297	ENST00000370074.8	11008	1297	NA	ENSG00000162631.21	0.764189	-0.333571	-0.0694086	0.592055	0.902875	1	NTNG1	NTNG1	6170	12.5862	0.432708	0.246455	1.75573	0.0791349	0.276165	F_PEvsF_Cont	NTNG1	Not_Biologically_Significant	NA	NA	NA	NA	NA	NA	NA	NA	NA	NA	NA	NA	NA	NA	NA	NA	NA	NA	NA	NA	NA	NA	NA	NA	NA
23063	ENSG00000162631	1298	ENST00000294649.8	11011	1298	NA	ENSG00000162631.21	0.786565	0.0968254	-0.010558	0.87493	0.976582	1	NTNG1	NTNG1	6170	12.5862	0.432708	0.246455	1.75573	0.0791349	0.276165	F_PEvsF_Cont	NTNG1	Not_Biologically_Significant	NA	NA	NA	NA	NA	NA	NA	NA	NA	NA	NA	NA	NA	NA	NA	NA	NA	NA	NA	NA	NA	NA	NA	NA	NA
23064	ENSG00000162636	NA	NA	NA	NA	NA	NA	NA	NA	NA	NA	NA	NA	NA	NA	NA	NA	NA	NA	NA	NA	NA	NA	NA	NA	851	NA	NA	NA	NA	NA	NA	NA	NA	NA	NA	108606222	108606252	108612177	108612294	9.71027e-06	0.114	NA	NA	NA	NA	NA	NA	NA	NA
23065	ENSG00000162645	1226	ENST00000493802.5	34252	1226	NA	ENSG00000162645.14	0.483767	0.347063	0.709184	0.57742	0.897612	1	GBP2	GBP2	6173	596.586	0.0113534	0.141952	0.0799808	0.936253	0.977991	F_PEvsF_Cont	GBP2	Not_Biologically_Significant	NA	NA	NA	NA	NA	NA	NA	NA	NA	NA	NA	NA	NA	NA	NA	NA	NA	NA	NA	NA	NA	NA	NA	NA	NA
23066	ENSG00000162645	1224	ENST00000370466.4	34241	1224	NA	ENSG00000162645.14	1.29973	-0.448294	-0.390362	0.475278	0.856096	1	GBP2	GBP2	6173	596.586	0.0113534	0.141952	0.0799808	0.936253	0.977991	F_PEvsF_Cont	GBP2	Not_Biologically_Significant	NA	NA	NA	NA	NA	NA	NA	NA	NA	NA	NA	NA	NA	NA	NA	NA	NA	NA	NA	NA	NA	NA	NA	NA	NA
23067	ENSG00000162645	1225	ENST00000464839.5	34243	1225	NA	ENSG00000162645.14	1.34339	-1.0306	-0.250969	0.118216	0.553523	0.876903	GBP2	GBP2	6173	596.586	0.0113534	0.141952	0.0799808	0.936253	0.977991	F_PEvsF_Cont	GBP2	Not_Biologically_Significant	NA	NA	NA	NA	NA	NA	NA	NA	NA	NA	NA	NA	NA	NA	NA	NA	NA	NA	NA	NA	NA	NA	NA	NA	NA
23068	ENSG00000162645	1227	ENST00000463660.1	34253	1227	NA	ENSG00000162645.14	1.14779	-0.761706	-0.156004	0.237515	0.701045	1	GBP2	GBP2	6173	596.586	0.0113534	0.141952	0.0799808	0.936253	0.977991	F_PEvsF_Cont	GBP2	Not_Biologically_Significant	NA	NA	NA	NA	NA	NA	NA	NA	NA	NA	NA	NA	NA	NA	NA	NA	NA	NA	NA	NA	NA	NA	NA	NA	NA
23069	ENSG00000162676	1232	ENST00000427103.6	34470	1232	NA	ENSG00000162676.14	0.543152	-0.132619	-0.09619	0.829635	0.966455	1	GFI1	GFI1	6175	5.96417	-0.22601	0.306571	-0.737221	0.460988	0.735781	F_PEvsF_Cont	GFI1	Not_Biologically_Significant	NA	NA	NA	NA	NA	NA	NA	NA	NA	NA	NA	NA	NA	NA	NA	NA	NA	NA	NA	NA	NA	NA	NA	NA	NA
23070	ENSG00000162688	1280	ENST00000637337.1	10652	1280	NA	ENSG00000162688.18	1.19308	0.538294	0.319236	0.394616	0.814912	1	AGL	AGL	6177	568.31	0.125905	0.124486	1.0114	0.311826	0.594047	F_PEvsF_Cont	AGL	Not_Biologically_Significant	NA	NA	NA	NA	NA	NA	NA	NA	NA	NA	NA	NA	NA	NA	NA	NA	NA	NA	NA	NA	NA	NA	NA	NA	NA
23071	ENSG00000162688	1278	ENST00000361302.7	10650	1278	NA	ENSG00000162688.18	1.10301	-0.615754	-0.840814	0.33354	0.780948	1	AGL	AGL	6177	568.31	0.125905	0.124486	1.0114	0.311826	0.594047	F_PEvsF_Cont	AGL	Not_Biologically_Significant	NA	NA	NA	NA	NA	NA	NA	NA	NA	NA	NA	NA	NA	NA	NA	NA	NA	NA	NA	NA	NA	NA	NA	NA	NA
23072	ENSG00000162688	1276	ENST00000370163.7	10645	1276	NA	ENSG00000162688.18	1.88669	0.327381	0.409587	0.5988	0.905324	1	AGL	AGL	6177	568.31	0.125905	0.124486	1.0114	0.311826	0.594047	F_PEvsF_Cont	AGL	Not_Biologically_Significant	NA	NA	NA	NA	NA	NA	NA	NA	NA	NA	NA	NA	NA	NA	NA	NA	NA	NA	NA	NA	NA	NA	NA	NA	NA
23073	ENSG00000162688	1279	ENST00000370161.6	10651	1279	NA	ENSG00000162688.18	2.06729	0.363968	-0.192098	0.559469	0.88975	1	AGL	AGL	6177	568.31	0.125905	0.124486	1.0114	0.311826	0.594047	F_PEvsF_Cont	AGL	Not_Biologically_Significant	NA	NA	NA	NA	NA	NA	NA	NA	NA	NA	NA	NA	NA	NA	NA	NA	NA	NA	NA	NA	NA	NA	NA	NA	NA
23074	ENSG00000162688	1277	ENST00000294724.8	10644	1277	NA	ENSG00000162688.18	1.07744	0.767817	0.837739	0.23406	0.698675	1	AGL	AGL	6177	568.31	0.125905	0.124486	1.0114	0.311826	0.594047	F_PEvsF_Cont	AGL	Not_Biologically_Significant	NA	NA	NA	NA	NA	NA	NA	NA	NA	NA	NA	NA	NA	NA	NA	NA	NA	NA	NA	NA	NA	NA	NA	NA	NA
23075	ENSG00000162688	1275	ENST00000361915.8	10641	1275	NA	ENSG00000162688.18	2.08964	0.0143254	0.358582	0.981416	0.996907	1	AGL	AGL	6177	568.31	0.125905	0.124486	1.0114	0.311826	0.594047	F_PEvsF_Cont	AGL	Not_Biologically_Significant	NA	NA	NA	NA	NA	NA	NA	NA	NA	NA	NA	NA	NA	NA	NA	NA	NA	NA	NA	NA	NA	NA	NA	NA	NA
23076	ENSG00000162695	1289	ENST00000357650.9	10777	1289	NA	ENSG00000162695.14	2.63208	-0.3925	-0.108776	0.53008	0.879581	1	SLC30A7	SLC30A7	6178	888.196	-0.0483683	0.0647589	-0.746898	0.455125	0.732445	F_PEvsF_Cont	SLC30A7	Not_Biologically_Significant	NA	NA	NA	NA	NA	NA	NA	NA	NA	NA	NA	NA	NA	NA	NA	NA	NA	NA	NA	NA	NA	NA	NA	NA	NA
23077	ENSG00000162695	1288	ENST00000850622.1	10776	1288	NA	ENSG00000162695.14	1.63038	0.583532	0.117694	0.358095	0.795703	1	SLC30A7	SLC30A7	6178	888.196	-0.0483683	0.0647589	-0.746898	0.455125	0.732445	F_PEvsF_Cont	SLC30A7	Not_Biologically_Significant	NA	NA	NA	NA	NA	NA	NA	NA	NA	NA	NA	NA	NA	NA	NA	NA	NA	NA	NA	NA	NA	NA	NA	NA	NA
23078	ENSG00000162695	1287	ENST00000370112.8	10775	1287	NA	ENSG00000162695.14	2.76951	-0.858333	-0.121846	0.186776	0.651757	0.978882	SLC30A7	SLC30A7	6178	888.196	-0.0483683	0.0647589	-0.746898	0.455125	0.732445	F_PEvsF_Cont	SLC30A7	Not_Biologically_Significant	NA	NA	NA	NA	NA	NA	NA	NA	NA	NA	NA	NA	NA	NA	NA	NA	NA	NA	NA	NA	NA	NA	NA	NA	NA
23079	ENSG00000162722	NA	NA	NA	NA	NA	NA	NA	NA	NA	NA	NA	NA	NA	NA	NA	NA	NA	NA	NA	NA	NA	NA	NA	NA	871	NA	NA	NA	NA	NA	NA	NA	NA	NA	NA	247860616	247860712	247864704	247864935	8.49941e-11	-0.182	NA	NA	NA	NA	NA	NA	NA	NA
23080	ENSG00000162729	1903	ENST00000368086.5	40985	1903	NA	ENSG00000162729.15	1.76407	0.0711111	1.17562	0.907933	0.982904	1	IGSF8	IGSF8	6181	703.821	1.0764	0.184863	5.82268	5.79107e-09	1.79871e-06	F_PEvsF_Cont	IGSF8	Increased_RNA_Expression	NA	NA	NA	NA	NA	NA	NA	NA	NA	NA	NA	NA	NA	NA	NA	NA	NA	NA	NA	NA	NA	NA	NA	NA	NA
23081	ENSG00000162729	1906	ENST00000460351.1	41007	1906	NA	ENSG00000162729.15	0.791956	0.651071	0.359073	0.308088	0.763317	1	IGSF8	IGSF8	6181	703.821	1.0764	0.184863	5.82268	5.79107e-09	1.79871e-06	F_PEvsF_Cont	IGSF8	Increased_RNA_Expression	NA	NA	NA	NA	NA	NA	NA	NA	NA	NA	NA	NA	NA	NA	NA	NA	NA	NA	NA	NA	NA	NA	NA	NA	NA
23082	ENSG00000162729	1905	ENST00000614243.4	41004	1905	NA	ENSG00000162729.15	2.21579	1.57738	2.19653	0.0208872	0.27347	0.484651	IGSF8	IGSF8	6181	703.821	1.0764	0.184863	5.82268	5.79107e-09	1.79871e-06	F_PEvsF_Cont	IGSF8	Increased_RNA_Expression	NA	NA	NA	NA	NA	NA	NA	NA	NA	NA	NA	NA	NA	NA	NA	NA	NA	NA	NA	NA	NA	NA	NA	NA	NA
23083	ENSG00000162729	1904	ENST00000314485.12	40991	1904	NA	ENSG00000162729.15	2.71928	0.943611	0.911192	0.149689	0.606385	0.928592	IGSF8	IGSF8	6181	703.821	1.0764	0.184863	5.82268	5.79107e-09	1.79871e-06	F_PEvsF_Cont	IGSF8	Increased_RNA_Expression	NA	NA	NA	NA	NA	NA	NA	NA	NA	NA	NA	NA	NA	NA	NA	NA	NA	NA	NA	NA	NA	NA	NA	NA	NA
23084	ENSG00000162735	1915	ENST00000472750.5	41097	1915	NA	ENSG00000162735.20	2.16955	-0.255913	-0.118186	0.679332	0.931008	1	PEX19	PEX19	6182	497.6	-0.114145	0.0756949	-1.50796	0.131565	0.36818	F_PEvsF_Cont	PEX19	Not_Biologically_Significant	NA	NA	NA	NA	NA	NA	NA	NA	NA	NA	NA	NA	NA	NA	NA	NA	NA	NA	NA	NA	NA	NA	NA	NA	NA
23085	ENSG00000162735	1914	ENST00000368072.10	41096	1914	NA	ENSG00000162735.20	2.65392	-0.0517063	0.0239222	0.933007	0.988886	1	PEX19	PEX19	6182	497.6	-0.114145	0.0756949	-1.50796	0.131565	0.36818	F_PEvsF_Cont	PEX19	Not_Biologically_Significant	NA	NA	NA	NA	NA	NA	NA	NA	NA	NA	NA	NA	NA	NA	NA	NA	NA	NA	NA	NA	NA	NA	NA	NA	NA
23086	ENSG00000162735	1916	ENST00000532508.5	41102	1916	NA	ENSG00000162735.20	0.594994	-0.175516	-0.275588	0.776077	0.955394	1	PEX19	PEX19	6182	497.6	-0.114145	0.0756949	-1.50796	0.131565	0.36818	F_PEvsF_Cont	PEX19	Not_Biologically_Significant	NA	NA	NA	NA	NA	NA	NA	NA	NA	NA	NA	NA	NA	NA	NA	NA	NA	NA	NA	NA	NA	NA	NA	NA	NA
23087	ENSG00000162735	1918	ENST00000392220.2	41106	1918	NA	ENSG00000162735.20	1.73793	-0.240476	-0.0240874	0.69748	0.935741	1	PEX19	PEX19	6182	497.6	-0.114145	0.0756949	-1.50796	0.131565	0.36818	F_PEvsF_Cont	PEX19	Not_Biologically_Significant	NA	NA	NA	NA	NA	NA	NA	NA	NA	NA	NA	NA	NA	NA	NA	NA	NA	NA	NA	NA	NA	NA	NA	NA	NA
23088	ENSG00000162735	1919	ENST00000524939.1	41110	1919	NA	ENSG00000162735.20	1.09921	0.452262	0.325085	0.471451	0.853598	1	PEX19	PEX19	6182	497.6	-0.114145	0.0756949	-1.50796	0.131565	0.36818	F_PEvsF_Cont	PEX19	Not_Biologically_Significant	NA	NA	NA	NA	NA	NA	NA	NA	NA	NA	NA	NA	NA	NA	NA	NA	NA	NA	NA	NA	NA	NA	NA	NA	NA
23089	ENSG00000162735	1917	ENST00000495624.1	41103	1917	NA	ENSG00000162735.20	0.822487	0.0279365	0.0248045	0.963832	0.994239	1	PEX19	PEX19	6182	497.6	-0.114145	0.0756949	-1.50796	0.131565	0.36818	F_PEvsF_Cont	PEX19	Not_Biologically_Significant	NA	NA	NA	NA	NA	NA	NA	NA	NA	NA	NA	NA	NA	NA	NA	NA	NA	NA	NA	NA	NA	NA	NA	NA	NA
23090	ENSG00000162736	1976	ENST00000491390.2	16510	1976	NA	ENSG00000162736.19	1.4587	0.219008	0.027391	0.723158	0.941886	1	NCSTN	NCSTN	6185	2598.09	0.0488637	0.0810775	0.602679	0.546722	0.793179	F_PEvsF_Cont	NCSTN	Not_Biologically_Significant	NA	NA	NA	NA	NA	NA	NA	NA	NA	NA	NA	NA	NA	NA	NA	NA	NA	NA	NA	NA	NA	NA	NA	NA	NA
23091	ENSG00000162736	1961	ENST00000699539.1	16466	1961	NA	ENSG00000162736.19	1.54668	-0.259167	-0.0533937	0.675538	0.930263	1	NCSTN	NCSTN	6185	2598.09	0.0488637	0.0810775	0.602679	0.546722	0.793179	F_PEvsF_Cont	NCSTN	Not_Biologically_Significant	NA	NA	NA	NA	NA	NA	NA	NA	NA	NA	NA	NA	NA	NA	NA	NA	NA	NA	NA	NA	NA	NA	NA	NA	NA
23092	ENSG00000162736	1975	ENST00000699556.1	16507	1975	NA	ENSG00000162736.19	1.03599	0.394802	0.117003	0.52774	0.878482	1	NCSTN	NCSTN	6185	2598.09	0.0488637	0.0810775	0.602679	0.546722	0.793179	F_PEvsF_Cont	NCSTN	Not_Biologically_Significant	NA	NA	NA	NA	NA	NA	NA	NA	NA	NA	NA	NA	NA	NA	NA	NA	NA	NA	NA	NA	NA	NA	NA	NA	NA
23093	ENSG00000162736	1972	ENST00000294785.10	16493	1972	NA	ENSG00000162736.19	3.4898	-0.126349	0.126193	0.837539	0.968177	1	NCSTN	NCSTN	6185	2598.09	0.0488637	0.0810775	0.602679	0.546722	0.793179	F_PEvsF_Cont	NCSTN	Not_Biologically_Significant	NA	NA	NA	NA	NA	NA	NA	NA	NA	NA	NA	NA	NA	NA	NA	NA	NA	NA	NA	NA	NA	NA	NA	NA	NA
23094	ENSG00000162736	1959	ENST00000699537.1	16464	1959	NA	ENSG00000162736.19	0.941408	-0.607222	-0.476659	0.339913	0.784044	1	NCSTN	NCSTN	6185	2598.09	0.0488637	0.0810775	0.602679	0.546722	0.793179	F_PEvsF_Cont	NCSTN	Not_Biologically_Significant	NA	NA	NA	NA	NA	NA	NA	NA	NA	NA	NA	NA	NA	NA	NA	NA	NA	NA	NA	NA	NA	NA	NA	NA	NA
23095	ENSG00000162736	1965	ENST00000699544.1	16471	1965	NA	ENSG00000162736.19	1.07618	0.517262	0.160456	0.412615	0.825162	1	NCSTN	NCSTN	6185	2598.09	0.0488637	0.0810775	0.602679	0.546722	0.793179	F_PEvsF_Cont	NCSTN	Not_Biologically_Significant	NA	NA	NA	NA	NA	NA	NA	NA	NA	NA	NA	NA	NA	NA	NA	NA	NA	NA	NA	NA	NA	NA	NA	NA	NA
23096	ENSG00000162736	1969	ENST00000699551.1	16479	1969	NA	ENSG00000162736.19	0.64958	0.480714	0.647539	0.44505	0.841877	1	NCSTN	NCSTN	6185	2598.09	0.0488637	0.0810775	0.602679	0.546722	0.793179	F_PEvsF_Cont	NCSTN	Not_Biologically_Significant	NA	NA	NA	NA	NA	NA	NA	NA	NA	NA	NA	NA	NA	NA	NA	NA	NA	NA	NA	NA	NA	NA	NA	NA	NA
23097	ENSG00000162736	1968	ENST00000699550.1	16478	1968	NA	ENSG00000162736.19	0.62176	-0.0449206	0.24909	0.941767	0.990061	1	NCSTN	NCSTN	6185	2598.09	0.0488637	0.0810775	0.602679	0.546722	0.793179	F_PEvsF_Cont	NCSTN	Not_Biologically_Significant	NA	NA	NA	NA	NA	NA	NA	NA	NA	NA	NA	NA	NA	NA	NA	NA	NA	NA	NA	NA	NA	NA	NA	NA	NA
23098	ENSG00000162736	1952	ENST00000699529.1	16456	1952	NA	ENSG00000162736.19	1.32664	-0.439802	-0.251025	0.483422	0.860037	1	NCSTN	NCSTN	6185	2598.09	0.0488637	0.0810775	0.602679	0.546722	0.793179	F_PEvsF_Cont	NCSTN	Not_Biologically_Significant	NA	NA	NA	NA	NA	NA	NA	NA	NA	NA	NA	NA	NA	NA	NA	NA	NA	NA	NA	NA	NA	NA	NA	NA	NA
23099	ENSG00000162736	1955	ENST00000699532.1	16459	1955	NA	ENSG00000162736.19	0.789846	-0.779603	-0.211713	0.227395	0.693104	1	NCSTN	NCSTN	6185	2598.09	0.0488637	0.0810775	0.602679	0.546722	0.793179	F_PEvsF_Cont	NCSTN	Not_Biologically_Significant	NA	NA	NA	NA	NA	NA	NA	NA	NA	NA	NA	NA	NA	NA	NA	NA	NA	NA	NA	NA	NA	NA	NA	NA	NA
23100	ENSG00000162736	1960	ENST00000699538.1	16465	1960	NA	ENSG00000162736.19	0.684756	0.475317	0.172735	0.449995	0.844099	1	NCSTN	NCSTN	6185	2598.09	0.0488637	0.0810775	0.602679	0.546722	0.793179	F_PEvsF_Cont	NCSTN	Not_Biologically_Significant	NA	NA	NA	NA	NA	NA	NA	NA	NA	NA	NA	NA	NA	NA	NA	NA	NA	NA	NA	NA	NA	NA	NA	NA	NA
23101	ENSG00000162736	1964	ENST00000699543.1	16470	1964	NA	ENSG00000162736.19	1.26164	1.21127	0.595003	0.0697386	0.451322	0.751995	NCSTN	NCSTN	6185	2598.09	0.0488637	0.0810775	0.602679	0.546722	0.793179	F_PEvsF_Cont	NCSTN	Not_Biologically_Significant	NA	NA	NA	NA	NA	NA	NA	NA	NA	NA	NA	NA	NA	NA	NA	NA	NA	NA	NA	NA	NA	NA	NA	NA	NA
23102	ENSG00000162736	1974	ENST00000699555.1	16505	1974	NA	ENSG00000162736.19	1.26337	0.461429	0.0544515	0.462806	0.850027	1	NCSTN	NCSTN	6185	2598.09	0.0488637	0.0810775	0.602679	0.546722	0.793179	F_PEvsF_Cont	NCSTN	Not_Biologically_Significant	NA	NA	NA	NA	NA	NA	NA	NA	NA	NA	NA	NA	NA	NA	NA	NA	NA	NA	NA	NA	NA	NA	NA	NA	NA
23103	ENSG00000162736	1958	ENST00000699536.1	16463	1958	NA	ENSG00000162736.19	1.61706	-0.203651	-0.115893	0.741695	0.946666	1	NCSTN	NCSTN	6185	2598.09	0.0488637	0.0810775	0.602679	0.546722	0.793179	F_PEvsF_Cont	NCSTN	Not_Biologically_Significant	NA	NA	NA	NA	NA	NA	NA	NA	NA	NA	NA	NA	NA	NA	NA	NA	NA	NA	NA	NA	NA	NA	NA	NA	NA
23104	ENSG00000162736	1963	ENST00000699541.1	16468	1963	NA	ENSG00000162736.19	0.696567	0.245238	-0.199814	0.691828	0.933844	1	NCSTN	NCSTN	6185	2598.09	0.0488637	0.0810775	0.602679	0.546722	0.793179	F_PEvsF_Cont	NCSTN	Not_Biologically_Significant	NA	NA	NA	NA	NA	NA	NA	NA	NA	NA	NA	NA	NA	NA	NA	NA	NA	NA	NA	NA	NA	NA	NA	NA	NA
23105	ENSG00000162736	1954	ENST00000699531.1	16458	1954	NA	ENSG00000162736.19	1.35573	0.538611	0.608572	0.394363	0.814912	1	NCSTN	NCSTN	6185	2598.09	0.0488637	0.0810775	0.602679	0.546722	0.793179	F_PEvsF_Cont	NCSTN	Not_Biologically_Significant	NA	NA	NA	NA	NA	NA	NA	NA	NA	NA	NA	NA	NA	NA	NA	NA	NA	NA	NA	NA	NA	NA	NA	NA	NA
23106	ENSG00000162736	1973	ENST00000699553.1	16495	1973	NA	ENSG00000162736.19	1.10861	-0.528452	-0.983455	0.402906	0.819162	1	NCSTN	NCSTN	6185	2598.09	0.0488637	0.0810775	0.602679	0.546722	0.793179	F_PEvsF_Cont	NCSTN	Not_Biologically_Significant	NA	NA	NA	NA	NA	NA	NA	NA	NA	NA	NA	NA	NA	NA	NA	NA	NA	NA	NA	NA	NA	NA	NA	NA	NA
23107	ENSG00000162736	1966	ENST00000699548.1	16476	1966	NA	ENSG00000162736.19	0.9186	0.692698	0.376897	0.279803	0.737992	1	NCSTN	NCSTN	6185	2598.09	0.0488637	0.0810775	0.602679	0.546722	0.793179	F_PEvsF_Cont	NCSTN	Not_Biologically_Significant	NA	NA	NA	NA	NA	NA	NA	NA	NA	NA	NA	NA	NA	NA	NA	NA	NA	NA	NA	NA	NA	NA	NA	NA	NA
23108	ENSG00000162736	1967	ENST00000699549.1	16477	1967	NA	ENSG00000162736.19	1.46378	0.239405	0.0242936	0.698691	0.936426	1	NCSTN	NCSTN	6185	2598.09	0.0488637	0.0810775	0.602679	0.546722	0.793179	F_PEvsF_Cont	NCSTN	Not_Biologically_Significant	NA	NA	NA	NA	NA	NA	NA	NA	NA	NA	NA	NA	NA	NA	NA	NA	NA	NA	NA	NA	NA	NA	NA	NA	NA
23109	ENSG00000162736	1971	ENST00000437169.5	16485	1971	NA	ENSG00000162736.19	0.988865	0.0243651	0.455704	0.968415	0.994582	1	NCSTN	NCSTN	6185	2598.09	0.0488637	0.0810775	0.602679	0.546722	0.793179	F_PEvsF_Cont	NCSTN	Not_Biologically_Significant	NA	NA	NA	NA	NA	NA	NA	NA	NA	NA	NA	NA	NA	NA	NA	NA	NA	NA	NA	NA	NA	NA	NA	NA	NA
23110	ENSG00000162736	1977	ENST00000699557.1	16511	1977	NA	ENSG00000162736.19	0.815192	0.58127	0.44102	0.359865	0.796985	1	NCSTN	NCSTN	6185	2598.09	0.0488637	0.0810775	0.602679	0.546722	0.793179	F_PEvsF_Cont	NCSTN	Not_Biologically_Significant	NA	NA	NA	NA	NA	NA	NA	NA	NA	NA	NA	NA	NA	NA	NA	NA	NA	NA	NA	NA	NA	NA	NA	NA	NA
23111	ENSG00000162736	1962	ENST00000699540.1	16467	1962	NA	ENSG00000162736.19	0.904971	-0.178413	-0.138191	0.772538	0.954376	1	NCSTN	NCSTN	6185	2598.09	0.0488637	0.0810775	0.602679	0.546722	0.793179	F_PEvsF_Cont	NCSTN	Not_Biologically_Significant	NA	NA	NA	NA	NA	NA	NA	NA	NA	NA	NA	NA	NA	NA	NA	NA	NA	NA	NA	NA	NA	NA	NA	NA	NA
23112	ENSG00000162736	1957	ENST00000699535.1	16462	1957	NA	ENSG00000162736.19	0.630079	0.0134921	0.300762	0.982482	0.996961	1	NCSTN	NCSTN	6185	2598.09	0.0488637	0.0810775	0.602679	0.546722	0.793179	F_PEvsF_Cont	NCSTN	Not_Biologically_Significant	NA	NA	NA	NA	NA	NA	NA	NA	NA	NA	NA	NA	NA	NA	NA	NA	NA	NA	NA	NA	NA	NA	NA	NA	NA
23113	ENSG00000162736	1970	ENST00000699552.1	16480	1970	NA	ENSG00000162736.19	0.942242	0.818929	0.442315	0.206354	0.673275	1	NCSTN	NCSTN	6185	2598.09	0.0488637	0.0810775	0.602679	0.546722	0.793179	F_PEvsF_Cont	NCSTN	Not_Biologically_Significant	NA	NA	NA	NA	NA	NA	NA	NA	NA	NA	NA	NA	NA	NA	NA	NA	NA	NA	NA	NA	NA	NA	NA	NA	NA
23114	ENSG00000162736	1953	ENST00000699530.1	16457	1953	NA	ENSG00000162736.19	0.315734	-0.152183	0.0118175	0.805233	0.961043	1	NCSTN	NCSTN	6185	2598.09	0.0488637	0.0810775	0.602679	0.546722	0.793179	F_PEvsF_Cont	NCSTN	Not_Biologically_Significant	NA	NA	NA	NA	NA	NA	NA	NA	NA	NA	NA	NA	NA	NA	NA	NA	NA	NA	NA	NA	NA	NA	NA	NA	NA
23115	ENSG00000162736	1951	ENST00000699526.1	16452	1951	NA	ENSG00000162736.19	1.40881	0.883333	0.54018	0.175214	0.637604	0.963987	NCSTN	NCSTN	6185	2598.09	0.0488637	0.0810775	0.602679	0.546722	0.793179	F_PEvsF_Cont	NCSTN	Not_Biologically_Significant	NA	NA	NA	NA	NA	NA	NA	NA	NA	NA	NA	NA	NA	NA	NA	NA	NA	NA	NA	NA	NA	NA	NA	NA	NA
23116	ENSG00000162736	1956	ENST00000699534.1	16461	1956	NA	ENSG00000162736.19	0.378666	-0.143929	-0.0991307	0.815522	0.963463	1	NCSTN	NCSTN	6185	2598.09	0.0488637	0.0810775	0.602679	0.546722	0.793179	F_PEvsF_Cont	NCSTN	Not_Biologically_Significant	NA	NA	NA	NA	NA	NA	NA	NA	NA	NA	NA	NA	NA	NA	NA	NA	NA	NA	NA	NA	NA	NA	NA	NA	NA
23117	ENSG00000162772	2482	ENST00000613104.1	20959	2482	NA	ENSG00000162772.19	1.80883	0.303929	0.746426	0.62453	0.915314	1	ATF3	ATF3	6186	2072.62	0.0389309	0.119074	0.326948	0.743707	0.894869	F_PEvsF_Cont	ATF3	Not_Biologically_Significant	NA	NA	NA	NA	NA	NA	NA	NA	NA	NA	NA	NA	NA	NA	NA	NA	NA	NA	NA	NA	NA	NA	NA	NA	NA
23118	ENSG00000162772	2475	ENST00000366981.8	20949	2475	NA	ENSG00000162772.19	0.269428	0.0102778	-0.0880454	0.986719	0.997482	1	ATF3	ATF3	6186	2072.62	0.0389309	0.119074	0.326948	0.743707	0.894869	F_PEvsF_Cont	ATF3	Not_Biologically_Significant	NA	NA	NA	NA	NA	NA	NA	NA	NA	NA	NA	NA	NA	NA	NA	NA	NA	NA	NA	NA	NA	NA	NA	NA	NA
23119	ENSG00000162772	2481	ENST00000366983.5	20957	2481	NA	ENSG00000162772.19	1.96414	0.0144048	-0.0163054	0.981308	0.996907	1	ATF3	ATF3	6186	2072.62	0.0389309	0.119074	0.326948	0.743707	0.894869	F_PEvsF_Cont	ATF3	Not_Biologically_Significant	NA	NA	NA	NA	NA	NA	NA	NA	NA	NA	NA	NA	NA	NA	NA	NA	NA	NA	NA	NA	NA	NA	NA	NA	NA
23120	ENSG00000162772	2477	ENST00000465155.5	20951	2477	NA	ENSG00000162772.19	2.39061	-0.501984	-0.0596664	0.425999	0.831644	1	ATF3	ATF3	6186	2072.62	0.0389309	0.119074	0.326948	0.743707	0.894869	F_PEvsF_Cont	ATF3	Not_Biologically_Significant	NA	NA	NA	NA	NA	NA	NA	NA	NA	NA	NA	NA	NA	NA	NA	NA	NA	NA	NA	NA	NA	NA	NA	NA	NA
23121	ENSG00000162772	2480	ENST00000492118.2	20955	2480	NA	ENSG00000162772.19	2.25538	-0.387817	-0.0107579	0.534794	0.880048	1	ATF3	ATF3	6186	2072.62	0.0389309	0.119074	0.326948	0.743707	0.894869	F_PEvsF_Cont	ATF3	Not_Biologically_Significant	NA	NA	NA	NA	NA	NA	NA	NA	NA	NA	NA	NA	NA	NA	NA	NA	NA	NA	NA	NA	NA	NA	NA	NA	NA
23122	ENSG00000162772	2478	ENST00000341491.9	20953	2478	NA	ENSG00000162772.19	3.2162	-0.0661111	-0.0175819	0.914284	0.98448	1	ATF3	ATF3	6186	2072.62	0.0389309	0.119074	0.326948	0.743707	0.894869	F_PEvsF_Cont	ATF3	Not_Biologically_Significant	NA	NA	NA	NA	NA	NA	NA	NA	NA	NA	NA	NA	NA	NA	NA	NA	NA	NA	NA	NA	NA	NA	NA	NA	NA
23123	ENSG00000162772	2476	ENST00000366987.6	20950	2476	NA	ENSG00000162772.19	1.93424	1.33726	0.983502	0.0469728	0.384495	0.649744	ATF3	ATF3	6186	2072.62	0.0389309	0.119074	0.326948	0.743707	0.894869	F_PEvsF_Cont	ATF3	Not_Biologically_Significant	NA	NA	NA	NA	NA	NA	NA	NA	NA	NA	NA	NA	NA	NA	NA	NA	NA	NA	NA	NA	NA	NA	NA	NA	NA
23124	ENSG00000162772	2479	ENST00000366985.5	20954	2479	NA	ENSG00000162772.19	0.552132	-0.464841	-0.49563	0.459623	0.848955	1	ATF3	ATF3	6186	2072.62	0.0389309	0.119074	0.326948	0.743707	0.894869	F_PEvsF_Cont	ATF3	Not_Biologically_Significant	NA	NA	NA	NA	NA	NA	NA	NA	NA	NA	NA	NA	NA	NA	NA	NA	NA	NA	NA	NA	NA	NA	NA	NA	NA
23125	ENSG00000162813	2516	ENST00000322067.12	45638	2516	NA	ENSG00000162813.19	2.31025	0.180079	0.0113311	0.770483	0.954104	1	BPNT1	BPNT1	6188	202.812	0.074101	0.0689431	1.07481	0.282458	0.563697	F_PEvsF_Cont	BPNT1	Not_Biologically_Significant	NA	NA	NA	NA	NA	NA	NA	NA	NA	NA	NA	NA	NA	NA	NA	NA	NA	NA	NA	NA	NA	NA	NA	NA	NA
23126	ENSG00000162813	2518	ENST00000544404.5	45640	2518	NA	ENSG00000162813.19	0.732356	0.167579	-0.267365	0.785956	0.957665	1	BPNT1	BPNT1	6188	202.812	0.074101	0.0689431	1.07481	0.282458	0.563697	F_PEvsF_Cont	BPNT1	Not_Biologically_Significant	NA	NA	NA	NA	NA	NA	NA	NA	NA	NA	NA	NA	NA	NA	NA	NA	NA	NA	NA	NA	NA	NA	NA	NA	NA
23127	ENSG00000162813	2520	ENST00000498791.6	45648	2520	NA	ENSG00000162813.19	1.17473	1.31	0.453981	0.0512699	0.398294	0.672151	BPNT1	BPNT1	6188	202.812	0.074101	0.0689431	1.07481	0.282458	0.563697	F_PEvsF_Cont	BPNT1	Not_Biologically_Significant	NA	NA	NA	NA	NA	NA	NA	NA	NA	NA	NA	NA	NA	NA	NA	NA	NA	NA	NA	NA	NA	NA	NA	NA	NA
23128	ENSG00000162813	2521	ENST00000480959.6	45649	2521	NA	ENSG00000162813.19	0.654602	-0.524802	-0.14558	0.406051	0.821089	1	BPNT1	BPNT1	6188	202.812	0.074101	0.0689431	1.07481	0.282458	0.563697	F_PEvsF_Cont	BPNT1	Not_Biologically_Significant	NA	NA	NA	NA	NA	NA	NA	NA	NA	NA	NA	NA	NA	NA	NA	NA	NA	NA	NA	NA	NA	NA	NA	NA	NA
23129	ENSG00000162813	2522	ENST00000498237.3	45651	2522	NA	ENSG00000162813.19	0.927971	1.66956	0.457399	0.0150173	0.233912	0.434877	BPNT1	BPNT1	6188	202.812	0.074101	0.0689431	1.07481	0.282458	0.563697	F_PEvsF_Cont	BPNT1	Not_Biologically_Significant	NA	NA	NA	NA	NA	NA	NA	NA	NA	NA	NA	NA	NA	NA	NA	NA	NA	NA	NA	NA	NA	NA	NA	NA	NA
23130	ENSG00000162813	2519	ENST00000463953.5	45647	2519	NA	ENSG00000162813.19	0.385612	-1.02302	-0.281767	0.120725	0.559015	0.881529	BPNT1	BPNT1	6188	202.812	0.074101	0.0689431	1.07481	0.282458	0.563697	F_PEvsF_Cont	BPNT1	Not_Biologically_Significant	NA	NA	NA	NA	NA	NA	NA	NA	NA	NA	NA	NA	NA	NA	NA	NA	NA	NA	NA	NA	NA	NA	NA	NA	NA
23131	ENSG00000162813	2517	ENST00000414869.6	45639	2517	NA	ENSG00000162813.19	0.696922	-0.343095	-0.355628	0.581691	0.898953	1	BPNT1	BPNT1	6188	202.812	0.074101	0.0689431	1.07481	0.282458	0.563697	F_PEvsF_Cont	BPNT1	Not_Biologically_Significant	NA	NA	NA	NA	NA	NA	NA	NA	NA	NA	NA	NA	NA	NA	NA	NA	NA	NA	NA	NA	NA	NA	NA	NA	NA
23132	ENSG00000162819	NA	NA	NA	NA	NA	NA	NA	NA	NA	NA	NA	NA	NA	NA	NA	NA	NA	NA	NA	NA	NA	NA	NA	NA	1257	NA	NA	NA	NA	NA	NA	NA	NA	NA	NA	222725449	222725555	222729619	222729701	7.83661e-08	0.105	NA	NA	NA	NA	NA	NA	NA	NA
23133	ENSG00000162836	1538	ENST00000609196.5	37664	1538	NA	ENSG00000162836.13	0.730868	1.7156	0.328572	0.0126234	0.216324	0.409449	ACP6	ACP6	6191	83.5564	0.528305	0.102599	5.14921	2.6158e-07	3.64687e-05	F_PEvsF_Cont	ACP6	Trending_Towards_Increased_RNA_Expression	NA	NA	NA	NA	NA	NA	NA	NA	NA	NA	NA	NA	NA	NA	NA	NA	NA	NA	NA	NA	NA	NA	NA	NA	NA
23134	ENSG00000162836	1539	ENST00000583509.7	37665	1539	NA	ENSG00000162836.13	1.42589	1.27357	0.334027	0.0575377	0.416423	0.702155	ACP6	ACP6	6191	83.5564	0.528305	0.102599	5.14921	2.6158e-07	3.64687e-05	F_PEvsF_Cont	ACP6	Trending_Towards_Increased_RNA_Expression	NA	NA	NA	NA	NA	NA	NA	NA	NA	NA	NA	NA	NA	NA	NA	NA	NA	NA	NA	NA	NA	NA	NA	NA	NA
23135	ENSG00000162836	1541	ENST00000613673.4	37668	1541	NA	ENSG00000162836.13	1.45575	2.50198	0.39886	0.000415704	0.0342897	0.075126	ACP6	ACP6	6191	83.5564	0.528305	0.102599	5.14921	2.6158e-07	3.64687e-05	F_PEvsF_Cont	ACP6	Trending_Towards_Increased_RNA_Expression	NA	NA	NA	NA	NA	NA	NA	NA	NA	NA	NA	NA	NA	NA	NA	NA	NA	NA	NA	NA	NA	NA	NA	NA	NA
23136	ENSG00000162836	1540	ENST00000460583.1	37667	1540	NA	ENSG00000162836.13	0.745741	1.13655	0.470558	0.0872407	0.493823	0.807403	ACP6	ACP6	6191	83.5564	0.528305	0.102599	5.14921	2.6158e-07	3.64687e-05	F_PEvsF_Cont	ACP6	Trending_Towards_Increased_RNA_Expression	NA	NA	NA	NA	NA	NA	NA	NA	NA	NA	NA	NA	NA	NA	NA	NA	NA	NA	NA	NA	NA	NA	NA	NA	NA
23137	ENSG00000162849	2767	ENST00000483253.1	23548	2767	NA	ENSG00000162849.16	0.725326	0.0355159	-0.151646	0.953902	0.99277	1	KIF26B	KIF26B	6193	120.955	-0.0932286	0.203567	-0.457975	0.64697	0.849965	F_PEvsF_Cont	KIF26B	Not_Biologically_Significant	NA	NA	NA	NA	NA	NA	NA	NA	NA	NA	NA	NA	NA	NA	NA	NA	NA	NA	NA	NA	NA	NA	NA	NA	NA
23138	ENSG00000162849	2766	ENST00000366518.4	23547	2766	NA	ENSG00000162849.16	0.867979	-0.719563	-0.980955	0.262625	0.72481	1	KIF26B	KIF26B	6193	120.955	-0.0932286	0.203567	-0.457975	0.64697	0.849965	F_PEvsF_Cont	KIF26B	Not_Biologically_Significant	NA	NA	NA	NA	NA	NA	NA	NA	NA	NA	NA	NA	NA	NA	NA	NA	NA	NA	NA	NA	NA	NA	NA	NA	NA
23139	ENSG00000162849	2765	ENST00000407071.7	23545	2765	NA	ENSG00000162849.16	2.05543	-1.31611	-0.534017	0.050261	0.395763	0.667026	KIF26B	KIF26B	6193	120.955	-0.0932286	0.203567	-0.457975	0.64697	0.849965	F_PEvsF_Cont	KIF26B	Not_Biologically_Significant	NA	NA	NA	NA	NA	NA	NA	NA	NA	NA	NA	NA	NA	NA	NA	NA	NA	NA	NA	NA	NA	NA	NA	NA	NA
23140	ENSG00000162852	2768	ENST00000483271.1	23567	2768	NA	ENSG00000162852.15	0.771969	0.982421	0.269365	0.134935	0.58357	0.905884	CNST	CNST	6195	682.055	-0.252415	0.115632	-2.18291	0.0290425	0.154816	F_PEvsF_Cont	CNST	Not_Biologically_Significant	NA	NA	NA	NA	NA	NA	NA	NA	NA	NA	NA	NA	NA	NA	NA	NA	NA	NA	NA	NA	NA	NA	NA	NA	NA
23141	ENSG00000162852	2769	ENST00000366513.9	23568	2769	NA	ENSG00000162852.15	2.60068	-1.6721	-0.392667	0.0148756	0.233094	0.433485	CNST	CNST	6195	682.055	-0.252415	0.115632	-2.18291	0.0290425	0.154816	F_PEvsF_Cont	CNST	Not_Biologically_Significant	NA	NA	NA	NA	NA	NA	NA	NA	NA	NA	NA	NA	NA	NA	NA	NA	NA	NA	NA	NA	NA	NA	NA	NA	NA
23142	ENSG00000162852	2770	ENST00000366512.7	23570	2770	NA	ENSG00000162852.15	1.07602	-0.367103	-0.0899398	0.556217	0.889234	1	CNST	CNST	6195	682.055	-0.252415	0.115632	-2.18291	0.0290425	0.154816	F_PEvsF_Cont	CNST	Not_Biologically_Significant	NA	NA	NA	NA	NA	NA	NA	NA	NA	NA	NA	NA	NA	NA	NA	NA	NA	NA	NA	NA	NA	NA	NA	NA	NA
23143	ENSG00000162889	2392	ENST00000294981.8	20204	2392	NA	ENSG00000162889.12	1.79999	0.615675	0.144562	0.333588	0.780948	1	MAPKAPK2	MAPKAPK2	6196	417.38	0.105567	0.063739	1.65624	0.0976726	0.312952	F_PEvsF_Cont	MAPKAPK2	Not_Biologically_Significant	NA	NA	NA	NA	NA	NA	NA	NA	NA	NA	NA	NA	NA	NA	NA	NA	NA	NA	NA	NA	NA	NA	NA	NA	NA
23144	ENSG00000162889	2393	ENST00000479009.1	20206	2393	NA	ENSG00000162889.12	0.749257	0.91627	0.169535	0.160759	0.617593	0.944432	MAPKAPK2	MAPKAPK2	6196	417.38	0.105567	0.063739	1.65624	0.0976726	0.312952	F_PEvsF_Cont	MAPKAPK2	Not_Biologically_Significant	NA	NA	NA	NA	NA	NA	NA	NA	NA	NA	NA	NA	NA	NA	NA	NA	NA	NA	NA	NA	NA	NA	NA	NA	NA
23145	ENSG00000162889	2391	ENST00000367103.4	20201	2391	NA	ENSG00000162889.12	2.65376	0.220238	0.100249	0.721678	0.941249	1	MAPKAPK2	MAPKAPK2	6196	417.38	0.105567	0.063739	1.65624	0.0976726	0.312952	F_PEvsF_Cont	MAPKAPK2	Not_Biologically_Significant	NA	NA	NA	NA	NA	NA	NA	NA	NA	NA	NA	NA	NA	NA	NA	NA	NA	NA	NA	NA	NA	NA	NA	NA	NA
23146	ENSG00000162924	3285	ENST00000394479.4	52782	3285	NA	ENSG00000162924.17	2.30264	-1.99798	-0.448805	0.0040724	0.121143	0.252196	REL	REL	6198	135.455	0.0675576	0.114246	0.591335	0.554296	0.798696	F_PEvsF_Cont	REL	Not_Biologically_Significant	NA	NA	NA	NA	NA	NA	NA	NA	NA	NA	NA	NA	NA	NA	NA	NA	NA	NA	NA	NA	NA	NA	NA	NA	NA
23147	ENSG00000162924	3286	ENST00000699193.1	52788	3286	NA	ENSG00000162924.17	0.738278	-0.161706	-0.0807924	0.793313	0.958431	1	REL	REL	6198	135.455	0.0675576	0.114246	0.591335	0.554296	0.798696	F_PEvsF_Cont	REL	Not_Biologically_Significant	NA	NA	NA	NA	NA	NA	NA	NA	NA	NA	NA	NA	NA	NA	NA	NA	NA	NA	NA	NA	NA	NA	NA	NA	NA
23148	ENSG00000162924	3284	ENST00000295025.12	52781	3284	NA	ENSG00000162924.17	1.50227	0.896548	0.859947	0.169286	0.629652	0.956103	REL	REL	6198	135.455	0.0675576	0.114246	0.591335	0.554296	0.798696	F_PEvsF_Cont	REL	Not_Biologically_Significant	NA	NA	NA	NA	NA	NA	NA	NA	NA	NA	NA	NA	NA	NA	NA	NA	NA	NA	NA	NA	NA	NA	NA	NA	NA
23149	ENSG00000162924	3283	ENST00000699191.1	52780	3283	NA	ENSG00000162924.17	1.26976	0.437222	0.0367475	0.485902	0.861395	1	REL	REL	6198	135.455	0.0675576	0.114246	0.591335	0.554296	0.798696	F_PEvsF_Cont	REL	Not_Biologically_Significant	NA	NA	NA	NA	NA	NA	NA	NA	NA	NA	NA	NA	NA	NA	NA	NA	NA	NA	NA	NA	NA	NA	NA	NA	NA
23150	ENSG00000162924	3288	ENST00000642725.1	52791	3288	NA	ENSG00000162924.17	1.03987	0.797103	0.168754	0.217801	0.684272	1	REL	REL	6198	135.455	0.0675576	0.114246	0.591335	0.554296	0.798696	F_PEvsF_Cont	REL	Not_Biologically_Significant	NA	NA	NA	NA	NA	NA	NA	NA	NA	NA	NA	NA	NA	NA	NA	NA	NA	NA	NA	NA	NA	NA	NA	NA	NA
23151	ENSG00000162924	3289	ENST00000699195.1	52793	3289	NA	ENSG00000162924.17	0.790245	1.96155	0.410504	0.00475119	0.130046	0.271195	REL	REL	6198	135.455	0.0675576	0.114246	0.591335	0.554296	0.798696	F_PEvsF_Cont	REL	Not_Biologically_Significant	NA	NA	NA	NA	NA	NA	NA	NA	NA	NA	NA	NA	NA	NA	NA	NA	NA	NA	NA	NA	NA	NA	NA	NA	NA
23152	ENSG00000162924	3287	ENST00000699194.1	52790	3287	NA	ENSG00000162924.17	1.02515	0.641032	0.205998	0.315182	0.769643	1	REL	REL	6198	135.455	0.0675576	0.114246	0.591335	0.554296	0.798696	F_PEvsF_Cont	REL	Not_Biologically_Significant	NA	NA	NA	NA	NA	NA	NA	NA	NA	NA	NA	NA	NA	NA	NA	NA	NA	NA	NA	NA	NA	NA	NA	NA	NA
