## Supplemental Table 6 for "“Transcriptional and isoform-level regulation of lipid-candidate genes in preeclamptic placentas”" (part 20 of 202)

### Sheet: Lip_F_Swish_rMATS_DEG_rerun (continued)
	GeneID	X.x	Transcript_ID	Tx_ID	Gene_ID.group	Gene_ID.group_name	Gene_ID.value	Log10_Mean	Stat	Log2_FoldChg	P_Value	Q_Value	Locfdr	Gene_Symbol	gene_name.x	X.y	baseMean	log2FoldChange	lfcSE	stat	pvalue	padj	comparison	gene_name.y	Expression_Status	X	geneSymbol	chr	SC_exonStart_0base	SC_exonEnd	SC_FDR	SC_IncLevelDifference	riExonStart_0base	riExonEnd	RI_FDR	RI_IncLevelDifference	MXE_X1stExonStart_0base	MXE_X1stExonEnd	MXE_X2ndExonStart_0base	MXE_X2ndExonEnd	MXE_FDR	MXE_IncLevelDifference	A5SS_longExonStart_0base	A5SS_longExonEnd	A5SS_FDR	A5SS_IncLevelDifference	A3SS_longExonStart_0base	A3SS_longExonEnd	A3SS_FDR	A3SS_IncLevelDifference
23153	ENSG00000162928	3293	ENST00000414712.2	52803	3293	NA	ENSG00000162928.10	0.674346	-1.30655	-0.292986	0.051828	0.400415	0.674951	PEX13	PEX13	6201	249.406	0.0373941	0.0676641	0.552643	0.580508	0.812565	F_PEvsF_Cont	PEX13	Not_Biologically_Significant	NA	NA	NA	NA	NA	NA	NA	NA	NA	NA	NA	NA	NA	NA	NA	NA	NA	NA	NA	NA	NA	NA	NA	NA	NA
23154	ENSG00000162928	3292	ENST00000295030.6	52801	3292	NA	ENSG00000162928.10	2.25755	-0.434524	-0.0171906	0.488525	0.862214	1	PEX13	PEX13	6201	249.406	0.0373941	0.0676641	0.552643	0.580508	0.812565	F_PEvsF_Cont	PEX13	Not_Biologically_Significant	NA	NA	NA	NA	NA	NA	NA	NA	NA	NA	NA	NA	NA	NA	NA	NA	NA	NA	NA	NA	NA	NA	NA	NA	NA
23155	ENSG00000162928	3290	ENST00000401576.1	52798	3290	NA	ENSG00000162928.10	0.8404	1.59103	0.48974	0.0198902	0.268788	0.476997	PEX13	PEX13	6201	249.406	0.0373941	0.0676641	0.552643	0.580508	0.812565	F_PEvsF_Cont	PEX13	Not_Biologically_Significant	NA	NA	NA	NA	NA	NA	NA	NA	NA	NA	NA	NA	NA	NA	NA	NA	NA	NA	NA	NA	NA	NA	NA	NA	NA
23156	ENSG00000162928	3291	ENST00000472678.1	52800	3291	NA	ENSG00000162928.10	0.58703	0.458373	0.160011	0.465693	0.8512	1	PEX13	PEX13	6201	249.406	0.0373941	0.0676641	0.552643	0.580508	0.812565	F_PEvsF_Cont	PEX13	Not_Biologically_Significant	NA	NA	NA	NA	NA	NA	NA	NA	NA	NA	NA	NA	NA	NA	NA	NA	NA	NA	NA	NA	NA	NA	NA	NA	NA
23157	ENSG00000162959	NA	NA	NA	NA	NA	NA	NA	NA	NA	NA	NA	NA	NA	NA	NA	NA	NA	NA	NA	NA	NA	NA	NA	NA	1076	NA	NA	NA	NA	NA	NA	NA	NA	NA	NA	31869847	31869952	31932066	31932135	7.6363e-05	-0.118	NA	NA	NA	NA	NA	NA	NA	NA
23158	ENSG00000162959	NA	NA	NA	NA	NA	NA	NA	NA	NA	NA	NA	NA	NA	NA	NA	NA	NA	NA	NA	NA	NA	NA	NA	NA	1077	NA	NA	NA	NA	NA	NA	NA	NA	NA	NA	31920797	31920910	31932066	31932135	4.90721e-08	-0.139	NA	NA	NA	NA	NA	NA	NA	NA
23159	ENSG00000162976	2836	ENST00000445921.5	48987	2836	NA	ENSG00000162976.13	0.718157	-0.241984	-0.219199	0.695662	0.934923	1	SLC66A3	SLC66A3	6203	90.0412	-0.155338	0.110237	-1.40913	0.158797	0.411248	F_PEvsF_Cont	SLC66A3	Not_Biologically_Significant	NA	NA	NA	NA	NA	NA	NA	NA	NA	NA	NA	NA	NA	NA	NA	NA	NA	NA	NA	NA	NA	NA	NA	NA	NA
23160	ENSG00000162976	2837	ENST00000295083.8	48988	2837	NA	ENSG00000162976.13	1.8789	-1.36722	-0.197672	0.0426074	0.369367	0.625479	SLC66A3	SLC66A3	6203	90.0412	-0.155338	0.110237	-1.40913	0.158797	0.411248	F_PEvsF_Cont	SLC66A3	Not_Biologically_Significant	NA	NA	NA	NA	NA	NA	NA	NA	NA	NA	NA	NA	NA	NA	NA	NA	NA	NA	NA	NA	NA	NA	NA	NA	NA
23161	ENSG00000162976	2835	ENST00000441908.6	48986	2835	NA	ENSG00000162976.13	1.32406	0.0824603	-0.0213706	0.893223	0.979983	1	SLC66A3	SLC66A3	6203	90.0412	-0.155338	0.110237	-1.40913	0.158797	0.411248	F_PEvsF_Cont	SLC66A3	Not_Biologically_Significant	NA	NA	NA	NA	NA	NA	NA	NA	NA	NA	NA	NA	NA	NA	NA	NA	NA	NA	NA	NA	NA	NA	NA	NA	NA
23162	ENSG00000162998	4263	ENST00000295113.5	81618	4263	NA	ENSG00000162998.6	2.92898	-3.40873	-1.36139	2.71924e-06	0.00222222	0.00399262	FRZB	FRZB	6204	2102.74	-1.49664	0.276058	-5.42147	5.91106e-08	1.14748e-05	F_PEvsF_Cont	FRZB	Decreased_RNA_Expression	NA	NA	NA	NA	NA	NA	NA	NA	NA	NA	NA	NA	NA	NA	NA	NA	NA	NA	NA	NA	NA	NA	NA	NA	NA
23163	ENSG00000163029	2873	ENST00000381272.5	69075	2873	NA	ENSG00000163029.17	1.40314	0.425556	0.114654	0.497223	0.865785	1	SMC6	SMC6	6207	311.512	0.226269	0.0812082	2.78628	0.00533167	0.0512523	F_PEvsF_Cont	SMC6	Not_Biologically_Significant	NA	NA	NA	NA	NA	NA	NA	NA	NA	NA	NA	NA	NA	NA	NA	NA	NA	NA	NA	NA	NA	NA	NA	NA	NA
23164	ENSG00000163029	2872	ENST00000481708.1	69067	2872	NA	ENSG00000163029.17	1.19991	0.989008	0.228455	0.132573	0.580119	0.90203	SMC6	SMC6	6207	311.512	0.226269	0.0812082	2.78628	0.00533167	0.0512523	F_PEvsF_Cont	SMC6	Not_Biologically_Significant	NA	NA	NA	NA	NA	NA	NA	NA	NA	NA	NA	NA	NA	NA	NA	NA	NA	NA	NA	NA	NA	NA	NA	NA	NA
23165	ENSG00000163029	2871	ENST00000351948.8	69061	2871	NA	ENSG00000163029.17	1.66398	0.110873	-0.137101	0.857134	0.973039	1	SMC6	SMC6	6207	311.512	0.226269	0.0812082	2.78628	0.00533167	0.0512523	F_PEvsF_Cont	SMC6	Not_Biologically_Significant	NA	NA	NA	NA	NA	NA	NA	NA	NA	NA	NA	NA	NA	NA	NA	NA	NA	NA	NA	NA	NA	NA	NA	NA	NA
23166	ENSG00000163029	2870	ENST00000448223.7	69060	2870	NA	ENSG00000163029.17	0.915661	0.135278	-0.120361	0.826338	0.965826	1	SMC6	SMC6	6207	311.512	0.226269	0.0812082	2.78628	0.00533167	0.0512523	F_PEvsF_Cont	SMC6	Not_Biologically_Significant	NA	NA	NA	NA	NA	NA	NA	NA	NA	NA	NA	NA	NA	NA	NA	NA	NA	NA	NA	NA	NA	NA	NA	NA	NA
23167	ENSG00000163041	2587	ENST00000653960.1	21850	2587	NA	ENSG00000163041.14	0.594387	1.8269	0.363883	0.00818865	0.172572	0.346181	H3-3A	H3-3A	6209	901.346	-0.0413452	0.0519812	-0.795386	0.426389	0.709069	F_PEvsF_Cont	H3-3A	Not_Biologically_Significant	NA	NA	NA	NA	NA	NA	NA	NA	NA	NA	NA	NA	NA	NA	NA	NA	NA	NA	NA	NA	NA	NA	NA	NA	NA
23168	ENSG00000163041	2585	ENST00000366814.3	21845	2585	NA	ENSG00000163041.14	1.5148	0.953294	0.1454	0.145879	0.600705	0.922926	H3-3A	H3-3A	6209	901.346	-0.0413452	0.0519812	-0.795386	0.426389	0.709069	F_PEvsF_Cont	H3-3A	Not_Biologically_Significant	NA	NA	NA	NA	NA	NA	NA	NA	NA	NA	NA	NA	NA	NA	NA	NA	NA	NA	NA	NA	NA	NA	NA	NA	NA
23169	ENSG00000163041	2588	ENST00000655399.1	21853	2588	NA	ENSG00000163041.14	0.845057	-0.25631	-0.0529757	0.678875	0.930931	1	H3-3A	H3-3A	6209	901.346	-0.0413452	0.0519812	-0.795386	0.426389	0.709069	F_PEvsF_Cont	H3-3A	Not_Biologically_Significant	NA	NA	NA	NA	NA	NA	NA	NA	NA	NA	NA	NA	NA	NA	NA	NA	NA	NA	NA	NA	NA	NA	NA	NA	NA
23170	ENSG00000163041	2589	ENST00000366813.1	21879	2589	NA	ENSG00000163041.14	0.688108	0.316587	0.204754	0.610555	0.910786	1	H3-3A	H3-3A	6209	901.346	-0.0413452	0.0519812	-0.795386	0.426389	0.709069	F_PEvsF_Cont	H3-3A	Not_Biologically_Significant	NA	NA	NA	NA	NA	NA	NA	NA	NA	NA	NA	NA	NA	NA	NA	NA	NA	NA	NA	NA	NA	NA	NA	NA	NA
23171	ENSG00000163041	2584	ENST00000366816.5	21833	2584	NA	ENSG00000163041.14	0.799657	-0.850437	-0.616031	0.190592	0.655509	0.98367	H3-3A	H3-3A	6209	901.346	-0.0413452	0.0519812	-0.795386	0.426389	0.709069	F_PEvsF_Cont	H3-3A	Not_Biologically_Significant	NA	NA	NA	NA	NA	NA	NA	NA	NA	NA	NA	NA	NA	NA	NA	NA	NA	NA	NA	NA	NA	NA	NA	NA	NA
23172	ENSG00000163041	2586	ENST00000366815.10	21848	2586	NA	ENSG00000163041.14	3.11641	0.802619	0.164198	0.214881	0.681155	1	H3-3A	H3-3A	6209	901.346	-0.0413452	0.0519812	-0.795386	0.426389	0.709069	F_PEvsF_Cont	H3-3A	Not_Biologically_Significant	NA	NA	NA	NA	NA	NA	NA	NA	NA	NA	NA	NA	NA	NA	NA	NA	NA	NA	NA	NA	NA	NA	NA	NA	NA
23173	ENSG00000163082	4698	ENST00000321276.8	65157	4698	NA	ENSG00000163082.11	1.41459	3.5181	1.34291	1.01971e-06	0.00107143	0.00198509	SGPP2	SGPP2	6211	19.147	1.36168	0.302643	4.49931	6.81759e-06	0.000438898	F_PEvsF_Cont	SGPP2	Increased_RNA_Expression	NA	NA	NA	NA	NA	NA	NA	NA	NA	NA	NA	NA	NA	NA	NA	NA	NA	NA	NA	NA	NA	NA	NA	NA	NA
23174	ENSG00000163104	7660	ENST00000394961.6	123105	7660	NA	ENSG00000163104.19	0.673404	0.403254	0.0972389	0.519177	0.875295	1	SMARCAD1	SMARCAD1	6212	334.518	0.0282027	0.0730106	0.386282	0.699288	0.876067	F_PEvsF_Cont	SMARCAD1	Not_Biologically_Significant	1346	NA	NA	NA	NA	NA	NA	NA	NA	NA	NA	94281471	94281590	94283120	94283303	0.00067752	0.101	NA	NA	NA	NA	NA	NA	NA	NA
23175	ENSG00000163104	7657	ENST00000359052.8	123096	7657	NA	ENSG00000163104.19	1.65105	-0.686786	-0.666208	0.283712	0.741254	1	SMARCAD1	SMARCAD1	6212	334.518	0.0282027	0.0730106	0.386282	0.699288	0.876067	F_PEvsF_Cont	SMARCAD1	Not_Biologically_Significant	1346	NA	NA	NA	NA	NA	NA	NA	NA	NA	NA	94281471	94281590	94283120	94283303	0.00067752	0.101	NA	NA	NA	NA	NA	NA	NA	NA
23176	ENSG00000163104	7662	ENST00000506089.1	123107	7662	NA	ENSG00000163104.19	0.512454	1.05282	0.250789	0.111079	0.541292	0.863092	SMARCAD1	SMARCAD1	6212	334.518	0.0282027	0.0730106	0.386282	0.699288	0.876067	F_PEvsF_Cont	SMARCAD1	Not_Biologically_Significant	1346	NA	NA	NA	NA	NA	NA	NA	NA	NA	NA	94281471	94281590	94283120	94283303	0.00067752	0.101	NA	NA	NA	NA	NA	NA	NA	NA
23177	ENSG00000163104	7658	ENST00000457823.6	123099	7658	NA	ENSG00000163104.19	2.13186	-1.03992	-0.3257	0.115167	0.547955	0.871126	SMARCAD1	SMARCAD1	6212	334.518	0.0282027	0.0730106	0.386282	0.699288	0.876067	F_PEvsF_Cont	SMARCAD1	Not_Biologically_Significant	1346	NA	NA	NA	NA	NA	NA	NA	NA	NA	NA	94281471	94281590	94283120	94283303	0.00067752	0.101	NA	NA	NA	NA	NA	NA	NA	NA
23178	ENSG00000163104	7659	ENST00000354268.9	123100	7659	NA	ENSG00000163104.19	1.32856	-0.205397	-0.33742	0.739574	0.945654	1	SMARCAD1	SMARCAD1	6212	334.518	0.0282027	0.0730106	0.386282	0.699288	0.876067	F_PEvsF_Cont	SMARCAD1	Not_Biologically_Significant	1346	NA	NA	NA	NA	NA	NA	NA	NA	NA	NA	94281471	94281590	94283120	94283303	0.00067752	0.101	NA	NA	NA	NA	NA	NA	NA	NA
23179	ENSG00000163104	7661	ENST00000509418.1	123106	7661	NA	ENSG00000163104.19	1.10666	0.154722	0.0167117	0.802004	0.960327	1	SMARCAD1	SMARCAD1	6212	334.518	0.0282027	0.0730106	0.386282	0.699288	0.876067	F_PEvsF_Cont	SMARCAD1	Not_Biologically_Significant	1346	NA	NA	NA	NA	NA	NA	NA	NA	NA	NA	94281471	94281590	94283120	94283303	0.00067752	0.101	NA	NA	NA	NA	NA	NA	NA	NA
23180	ENSG00000163106	7663	ENST00000295256.10	133920	7663	NA	ENSG00000163106.12	1.91947	-2.41194	-0.527305	0.000645819	0.0434312	0.095423	HPGDS	HPGDS	6214	83.3887	-0.432081	0.169063	-2.55573	0.0105964	0.0789899	F_PEvsF_Cont	HPGDS	Not_Biologically_Significant	NA	NA	NA	NA	NA	NA	NA	NA	NA	NA	NA	NA	NA	NA	NA	NA	NA	NA	NA	NA	NA	NA	NA	NA	NA
23181	ENSG00000163106	7664	ENST00000514774.1	133921	7664	NA	ENSG00000163106.12	1.06353	-0.13254	0.014029	0.829797	0.966492	1	HPGDS	HPGDS	6214	83.3887	-0.432081	0.169063	-2.55573	0.0105964	0.0789899	F_PEvsF_Cont	HPGDS	Not_Biologically_Significant	NA	NA	NA	NA	NA	NA	NA	NA	NA	NA	NA	NA	NA	NA	NA	NA	NA	NA	NA	NA	NA	NA	NA	NA	NA
23182	ENSG00000163110	7672	ENST00000503974.5	123127	7672	NA	ENSG00000163110.16	1.10627	-0.606627	-0.361647	0.340323	0.784541	1	PDLIM5	PDLIM5	6216	2580.78	-0.122908	0.0740887	-1.65893	0.09713	0.312651	F_PEvsF_Cont	PDLIM5	Not_Biologically_Significant	1387	NA	NA	NA	NA	NA	NA	NA	NA	NA	NA	94586407	94586444	94618003	94618191	4.25956e-14	0.104	NA	NA	NA	NA	NA	NA	NA	NA
23183	ENSG00000163110	7667	ENST00000437932.5	123115	7667	NA	ENSG00000163110.16	1.69621	-0.576865	-0.186933	0.363335	0.798425	1	PDLIM5	PDLIM5	6216	2580.78	-0.122908	0.0740887	-1.65893	0.09713	0.312651	F_PEvsF_Cont	PDLIM5	Not_Biologically_Significant	1387	NA	NA	NA	NA	NA	NA	NA	NA	NA	NA	94586407	94586444	94618003	94618191	4.25956e-14	0.104	NA	NA	NA	NA	NA	NA	NA	NA
23184	ENSG00000163110	7675	ENST00000627587.2	123131	7675	NA	ENSG00000163110.16	2.56171	-1.20333	-0.341592	0.0714232	0.455683	0.758071	PDLIM5	PDLIM5	6216	2580.78	-0.122908	0.0740887	-1.65893	0.09713	0.312651	F_PEvsF_Cont	PDLIM5	Not_Biologically_Significant	1387	NA	NA	NA	NA	NA	NA	NA	NA	NA	NA	94586407	94586444	94618003	94618191	4.25956e-14	0.104	NA	NA	NA	NA	NA	NA	NA	NA
23185	ENSG00000163110	7676	ENST00000542407.5	123132	7676	NA	ENSG00000163110.16	1.09695	-0.989603	-0.82345	0.132363	0.579655	0.901684	PDLIM5	PDLIM5	6216	2580.78	-0.122908	0.0740887	-1.65893	0.09713	0.312651	F_PEvsF_Cont	PDLIM5	Not_Biologically_Significant	1387	NA	NA	NA	NA	NA	NA	NA	NA	NA	NA	94586407	94586444	94618003	94618191	4.25956e-14	0.104	NA	NA	NA	NA	NA	NA	NA	NA
23186	ENSG00000163110	7670	ENST00000512274.1	123122	7670	NA	ENSG00000163110.16	0.948885	0.830913	0.112994	0.200235	0.665406	0.995498	PDLIM5	PDLIM5	6216	2580.78	-0.122908	0.0740887	-1.65893	0.09713	0.312651	F_PEvsF_Cont	PDLIM5	Not_Biologically_Significant	1387	NA	NA	NA	NA	NA	NA	NA	NA	NA	NA	94586407	94586444	94618003	94618191	4.25956e-14	0.104	NA	NA	NA	NA	NA	NA	NA	NA
23187	ENSG00000163110	7674	ENST00000317968.9	123130	7674	NA	ENSG00000163110.16	3.34679	-1.6221	-0.196262	0.0178232	0.255039	0.46026	PDLIM5	PDLIM5	6216	2580.78	-0.122908	0.0740887	-1.65893	0.09713	0.312651	F_PEvsF_Cont	PDLIM5	Not_Biologically_Significant	1387	NA	NA	NA	NA	NA	NA	NA	NA	NA	NA	94586407	94586444	94618003	94618191	4.25956e-14	0.104	NA	NA	NA	NA	NA	NA	NA	NA
23188	ENSG00000163110	7680	ENST00000508531.1	123152	7680	NA	ENSG00000163110.16	0.484004	0.466587	0.111505	0.457989	0.848063	1	PDLIM5	PDLIM5	6216	2580.78	-0.122908	0.0740887	-1.65893	0.09713	0.312651	F_PEvsF_Cont	PDLIM5	Not_Biologically_Significant	1387	NA	NA	NA	NA	NA	NA	NA	NA	NA	NA	94586407	94586444	94618003	94618191	4.25956e-14	0.104	NA	NA	NA	NA	NA	NA	NA	NA
23189	ENSG00000163110	7669	ENST00000514830.5	123119	7669	NA	ENSG00000163110.16	1.31876	1.3406	0.777605	0.0464721	0.382536	0.647037	PDLIM5	PDLIM5	6216	2580.78	-0.122908	0.0740887	-1.65893	0.09713	0.312651	F_PEvsF_Cont	PDLIM5	Not_Biologically_Significant	1387	NA	NA	NA	NA	NA	NA	NA	NA	NA	NA	94586407	94586444	94618003	94618191	4.25956e-14	0.104	NA	NA	NA	NA	NA	NA	NA	NA
23190	ENSG00000163110	7681	ENST00000511586.5	123153	7681	NA	ENSG00000163110.16	0.486051	0.389643	0.0700995	0.532981	0.879582	1	PDLIM5	PDLIM5	6216	2580.78	-0.122908	0.0740887	-1.65893	0.09713	0.312651	F_PEvsF_Cont	PDLIM5	Not_Biologically_Significant	1387	NA	NA	NA	NA	NA	NA	NA	NA	NA	NA	94586407	94586444	94618003	94618191	4.25956e-14	0.104	NA	NA	NA	NA	NA	NA	NA	NA
23191	ENSG00000163110	7665	ENST00000318007.9	123113	7665	NA	ENSG00000163110.16	1.09387	0.568095	0.450068	0.370362	0.802789	1	PDLIM5	PDLIM5	6216	2580.78	-0.122908	0.0740887	-1.65893	0.09713	0.312651	F_PEvsF_Cont	PDLIM5	Not_Biologically_Significant	1387	NA	NA	NA	NA	NA	NA	NA	NA	NA	NA	94586407	94586444	94618003	94618191	4.25956e-14	0.104	NA	NA	NA	NA	NA	NA	NA	NA
23192	ENSG00000163110	7673	ENST00000504489.3	123129	7673	NA	ENSG00000163110.16	1.02102	1.27079	0.338765	0.0580286	0.417329	0.704373	PDLIM5	PDLIM5	6216	2580.78	-0.122908	0.0740887	-1.65893	0.09713	0.312651	F_PEvsF_Cont	PDLIM5	Not_Biologically_Significant	1387	NA	NA	NA	NA	NA	NA	NA	NA	NA	NA	94586407	94586444	94618003	94618191	4.25956e-14	0.104	NA	NA	NA	NA	NA	NA	NA	NA
23193	ENSG00000163110	7678	ENST00000510099.5	123149	7678	NA	ENSG00000163110.16	1.69049	-0.703611	-0.196801	0.272727	0.732008	1	PDLIM5	PDLIM5	6216	2580.78	-0.122908	0.0740887	-1.65893	0.09713	0.312651	F_PEvsF_Cont	PDLIM5	Not_Biologically_Significant	1387	NA	NA	NA	NA	NA	NA	NA	NA	NA	NA	94586407	94586444	94618003	94618191	4.25956e-14	0.104	NA	NA	NA	NA	NA	NA	NA	NA
23194	ENSG00000163110	7668	ENST00000359265.8	123117	7668	NA	ENSG00000163110.16	1.70338	-0.198056	-0.0335548	0.748461	0.948568	1	PDLIM5	PDLIM5	6216	2580.78	-0.122908	0.0740887	-1.65893	0.09713	0.312651	F_PEvsF_Cont	PDLIM5	Not_Biologically_Significant	1387	NA	NA	NA	NA	NA	NA	NA	NA	NA	NA	94586407	94586444	94618003	94618191	4.25956e-14	0.104	NA	NA	NA	NA	NA	NA	NA	NA
23195	ENSG00000163110	7679	ENST00000513341.5	123151	7679	NA	ENSG00000163110.16	0.805839	0.289484	0.077941	0.640749	0.919958	1	PDLIM5	PDLIM5	6216	2580.78	-0.122908	0.0740887	-1.65893	0.09713	0.312651	F_PEvsF_Cont	PDLIM5	Not_Biologically_Significant	1387	NA	NA	NA	NA	NA	NA	NA	NA	NA	NA	94586407	94586444	94618003	94618191	4.25956e-14	0.104	NA	NA	NA	NA	NA	NA	NA	NA
23196	ENSG00000163110	7677	ENST00000511767.3	123145	7677	NA	ENSG00000163110.16	1.21579	1.59925	0.42927	0.0193226	0.266262	0.472529	PDLIM5	PDLIM5	6216	2580.78	-0.122908	0.0740887	-1.65893	0.09713	0.312651	F_PEvsF_Cont	PDLIM5	Not_Biologically_Significant	1387	NA	NA	NA	NA	NA	NA	NA	NA	NA	NA	94586407	94586444	94618003	94618191	4.25956e-14	0.104	NA	NA	NA	NA	NA	NA	NA	NA
23197	ENSG00000163110	7666	ENST00000380180.7	123114	7666	NA	ENSG00000163110.16	1.29519	-0.240794	-0.230468	0.697095	0.935651	1	PDLIM5	PDLIM5	6216	2580.78	-0.122908	0.0740887	-1.65893	0.09713	0.312651	F_PEvsF_Cont	PDLIM5	Not_Biologically_Significant	1387	NA	NA	NA	NA	NA	NA	NA	NA	NA	NA	94586407	94586444	94618003	94618191	4.25956e-14	0.104	NA	NA	NA	NA	NA	NA	NA	NA
23198	ENSG00000163110	7682	ENST00000380176.7	123154	7682	NA	ENSG00000163110.16	1.52892	0.530397	0.122644	0.401251	0.817564	1	PDLIM5	PDLIM5	6216	2580.78	-0.122908	0.0740887	-1.65893	0.09713	0.312651	F_PEvsF_Cont	PDLIM5	Not_Biologically_Significant	1387	NA	NA	NA	NA	NA	NA	NA	NA	NA	NA	94586407	94586444	94618003	94618191	4.25956e-14	0.104	NA	NA	NA	NA	NA	NA	NA	NA
23199	ENSG00000163110	7683	ENST00000506632.2	123155	7683	NA	ENSG00000163110.16	0.96326	-0.278968	-0.476907	0.652763	0.923347	1	PDLIM5	PDLIM5	6216	2580.78	-0.122908	0.0740887	-1.65893	0.09713	0.312651	F_PEvsF_Cont	PDLIM5	Not_Biologically_Significant	1387	NA	NA	NA	NA	NA	NA	NA	NA	NA	NA	94586407	94586444	94618003	94618191	4.25956e-14	0.104	NA	NA	NA	NA	NA	NA	NA	NA
23200	ENSG00000163110	7671	ENST00000509333.5	123125	7671	NA	ENSG00000163110.16	1.48235	0.775913	0.0543498	0.229472	0.694626	1	PDLIM5	PDLIM5	6216	2580.78	-0.122908	0.0740887	-1.65893	0.09713	0.312651	F_PEvsF_Cont	PDLIM5	Not_Biologically_Significant	1387	NA	NA	NA	NA	NA	NA	NA	NA	NA	NA	94586407	94586444	94618003	94618191	4.25956e-14	0.104	NA	NA	NA	NA	NA	NA	NA	NA
23201	ENSG00000163154	1622	ENST00000368910.4	14536	1622	NA	ENSG00000163154.7	1.46564	-1.08821	-0.312591	0.100517	0.523819	0.840532	TNFAIP8L2	TNFAIP8L2	6219	29.5314	-0.294672	0.156522	-1.88263	0.0597507	0.235316	F_PEvsF_Cont	TNFAIP8L2	Not_Biologically_Significant	NA	NA	NA	NA	NA	NA	NA	NA	NA	NA	NA	NA	NA	NA	NA	NA	NA	NA	NA	NA	NA	NA	NA	NA	NA
23202	ENSG00000163159	1624	ENST00000354473.4	38789	1624	NA	ENSG00000163159.16	1.4432	-0.657222	-0.32887	0.303818	0.759868	1	VPS72	VPS72	6220	305.541	0.0170894	0.0678024	0.252047	0.801005	0.920888	F_PEvsF_Cont	VPS72	Not_Biologically_Significant	NA	NA	NA	NA	NA	NA	NA	NA	NA	NA	NA	NA	NA	NA	NA	NA	NA	NA	NA	NA	NA	NA	NA	NA	NA
23203	ENSG00000163159	1623	ENST00000368892.9	38782	1623	NA	ENSG00000163159.16	2.48701	0.0534524	0.0220946	0.930703	0.988259	1	VPS72	VPS72	6220	305.541	0.0170894	0.0678024	0.252047	0.801005	0.920888	F_PEvsF_Cont	VPS72	Not_Biologically_Significant	NA	NA	NA	NA	NA	NA	NA	NA	NA	NA	NA	NA	NA	NA	NA	NA	NA	NA	NA	NA	NA	NA	NA	NA	NA
23204	ENSG00000163159	1625	ENST00000496809.5	38791	1625	NA	ENSG00000163159.16	1.18135	0.0217063	0.425182	0.971858	0.994959	1	VPS72	VPS72	6220	305.541	0.0170894	0.0678024	0.252047	0.801005	0.920888	F_PEvsF_Cont	VPS72	Not_Biologically_Significant	NA	NA	NA	NA	NA	NA	NA	NA	NA	NA	NA	NA	NA	NA	NA	NA	NA	NA	NA	NA	NA	NA	NA	NA	NA
23205	ENSG00000163159	1626	ENST00000471423.1	38792	1626	NA	ENSG00000163159.16	0.811282	-0.846508	-0.175619	0.192508	0.656827	0.98605	VPS72	VPS72	6220	305.541	0.0170894	0.0678024	0.252047	0.801005	0.920888	F_PEvsF_Cont	VPS72	Not_Biologically_Significant	NA	NA	NA	NA	NA	NA	NA	NA	NA	NA	NA	NA	NA	NA	NA	NA	NA	NA	NA	NA	NA	NA	NA	NA	NA
23206	ENSG00000163161	3799	ENST00000644317.1	78435	3799	NA	ENSG00000163161.15	0.688228	-0.514048	-0.539533	0.415379	0.82594	1	ERCC3	ERCC3	6222	382.177	-0.0724801	0.0499434	-1.45125	0.146712	0.396019	F_PEvsF_Cont	ERCC3	Not_Biologically_Significant	NA	NA	NA	NA	NA	NA	NA	NA	NA	NA	NA	NA	NA	NA	NA	NA	NA	NA	NA	NA	NA	NA	NA	NA	NA
23207	ENSG00000163161	3793	ENST00000285398.7	78420	3793	NA	ENSG00000163161.15	2.42602	-1.955	-0.214538	0.00488613	0.132245	0.274773	ERCC3	ERCC3	6222	382.177	-0.0724801	0.0499434	-1.45125	0.146712	0.396019	F_PEvsF_Cont	ERCC3	Not_Biologically_Significant	NA	NA	NA	NA	NA	NA	NA	NA	NA	NA	NA	NA	NA	NA	NA	NA	NA	NA	NA	NA	NA	NA	NA	NA	NA
23208	ENSG00000163161	3792	ENST00000646042.1	78419	3792	NA	ENSG00000163161.15	1.91275	0.721468	0.0987924	0.261452	0.724187	1	ERCC3	ERCC3	6222	382.177	-0.0724801	0.0499434	-1.45125	0.146712	0.396019	F_PEvsF_Cont	ERCC3	Not_Biologically_Significant	NA	NA	NA	NA	NA	NA	NA	NA	NA	NA	NA	NA	NA	NA	NA	NA	NA	NA	NA	NA	NA	NA	NA	NA	NA
23209	ENSG00000163161	3794	ENST00000426778.5	78421	3794	NA	ENSG00000163161.15	0.778414	0.442976	0.3764	0.480365	0.858718	1	ERCC3	ERCC3	6222	382.177	-0.0724801	0.0499434	-1.45125	0.146712	0.396019	F_PEvsF_Cont	ERCC3	Not_Biologically_Significant	NA	NA	NA	NA	NA	NA	NA	NA	NA	NA	NA	NA	NA	NA	NA	NA	NA	NA	NA	NA	NA	NA	NA	NA	NA
23210	ENSG00000163161	3795	ENST00000491292.5	78428	3795	NA	ENSG00000163161.15	1.50725	-1.73627	-0.243729	0.0116734	0.209664	0.398006	ERCC3	ERCC3	6222	382.177	-0.0724801	0.0499434	-1.45125	0.146712	0.396019	F_PEvsF_Cont	ERCC3	Not_Biologically_Significant	NA	NA	NA	NA	NA	NA	NA	NA	NA	NA	NA	NA	NA	NA	NA	NA	NA	NA	NA	NA	NA	NA	NA	NA	NA
23211	ENSG00000163161	3802	ENST00000462306.5	78443	3802	NA	ENSG00000163161.15	0.663849	0.662857	0.127424	0.299925	0.757119	1	ERCC3	ERCC3	6222	382.177	-0.0724801	0.0499434	-1.45125	0.146712	0.396019	F_PEvsF_Cont	ERCC3	Not_Biologically_Significant	NA	NA	NA	NA	NA	NA	NA	NA	NA	NA	NA	NA	NA	NA	NA	NA	NA	NA	NA	NA	NA	NA	NA	NA	NA
23212	ENSG00000163161	3798	ENST00000645736.1	78433	3798	NA	ENSG00000163161.15	0.455913	0.90496	0.332826	0.165591	0.624327	0.951097	ERCC3	ERCC3	6222	382.177	-0.0724801	0.0499434	-1.45125	0.146712	0.396019	F_PEvsF_Cont	ERCC3	Not_Biologically_Significant	NA	NA	NA	NA	NA	NA	NA	NA	NA	NA	NA	NA	NA	NA	NA	NA	NA	NA	NA	NA	NA	NA	NA	NA	NA
23213	ENSG00000163161	3800	ENST00000643982.1	78440	3800	NA	ENSG00000163161.15	0.919628	0.183492	-0.0181568	0.766286	0.953216	1	ERCC3	ERCC3	6222	382.177	-0.0724801	0.0499434	-1.45125	0.146712	0.396019	F_PEvsF_Cont	ERCC3	Not_Biologically_Significant	NA	NA	NA	NA	NA	NA	NA	NA	NA	NA	NA	NA	NA	NA	NA	NA	NA	NA	NA	NA	NA	NA	NA	NA	NA
23214	ENSG00000163161	3801	ENST00000642308.1	78442	3801	NA	ENSG00000163161.15	0.820386	0.677143	0.393917	0.290169	0.748734	1	ERCC3	ERCC3	6222	382.177	-0.0724801	0.0499434	-1.45125	0.146712	0.396019	F_PEvsF_Cont	ERCC3	Not_Biologically_Significant	NA	NA	NA	NA	NA	NA	NA	NA	NA	NA	NA	NA	NA	NA	NA	NA	NA	NA	NA	NA	NA	NA	NA	NA	NA
23215	ENSG00000163161	3796	ENST00000445889.5	78430	3796	NA	ENSG00000163161.15	0.466722	0.239206	-0.0699315	0.698925	0.936426	1	ERCC3	ERCC3	6222	382.177	-0.0724801	0.0499434	-1.45125	0.146712	0.396019	F_PEvsF_Cont	ERCC3	Not_Biologically_Significant	NA	NA	NA	NA	NA	NA	NA	NA	NA	NA	NA	NA	NA	NA	NA	NA	NA	NA	NA	NA	NA	NA	NA	NA	NA
23216	ENSG00000163161	3797	ENST00000645233.1	78431	3797	NA	ENSG00000163161.15	1.76783	0.35246	0.0991513	0.571692	0.895335	1	ERCC3	ERCC3	6222	382.177	-0.0724801	0.0499434	-1.45125	0.146712	0.396019	F_PEvsF_Cont	ERCC3	Not_Biologically_Significant	NA	NA	NA	NA	NA	NA	NA	NA	NA	NA	NA	NA	NA	NA	NA	NA	NA	NA	NA	NA	NA	NA	NA	NA	NA
23217	ENSG00000163191	1669	ENST00000271638.3	39067	1669	NA	ENSG00000163191.7	3.59178	-0.980556	-0.0206326	0.13559	0.584005	0.906941	S100A11	S100A11	6225	2743.16	0.000922076	0.0877002	0.010514	0.991611	0.997391	F_PEvsF_Cont	S100A11	Not_Biologically_Significant	NA	NA	NA	NA	NA	NA	NA	NA	NA	NA	NA	NA	NA	NA	NA	NA	NA	NA	NA	NA	NA	NA	NA	NA	NA
23218	ENSG00000163220	1674	ENST00000368738.4	14872	1674	NA	ENSG00000163220.12	3.30942	0.841429	0.206663	0.194986	0.659499	0.989107	S100A9	S100A9	6226	1736.64	0.156878	0.139606	1.12371	0.261134	0.539523	F_PEvsF_Cont	S100A9	Not_Biologically_Significant	NA	NA	NA	NA	NA	NA	NA	NA	NA	NA	NA	NA	NA	NA	NA	NA	NA	NA	NA	NA	NA	NA	NA	NA	NA
23219	ENSG00000163281	7339	ENST00000507534.5	131355	7339	NA	ENSG00000163281.13	0.609938	0.142262	0.00340518	0.817621	0.96364	1	GNPDA2	GNPDA2	6228	38.1112	0.105037	0.130279	0.80625	0.420098	0.704043	F_PEvsF_Cont	GNPDA2	Not_Biologically_Significant	NA	NA	NA	NA	NA	NA	NA	NA	NA	NA	NA	NA	NA	NA	NA	NA	NA	NA	NA	NA	NA	NA	NA	NA	NA
23220	ENSG00000163281	7340	ENST00000509756.1	131356	7340	NA	ENSG00000163281.13	1.147	0.0059127	-0.0475936	0.99236	0.998293	1	GNPDA2	GNPDA2	6228	38.1112	0.105037	0.130279	0.80625	0.420098	0.704043	F_PEvsF_Cont	GNPDA2	Not_Biologically_Significant	NA	NA	NA	NA	NA	NA	NA	NA	NA	NA	NA	NA	NA	NA	NA	NA	NA	NA	NA	NA	NA	NA	NA	NA	NA
23221	ENSG00000163281	7337	ENST00000295448.8	131351	7337	NA	ENSG00000163281.13	1.24183	0.587103	0.064476	0.355257	0.794683	1	GNPDA2	GNPDA2	6228	38.1112	0.105037	0.130279	0.80625	0.420098	0.704043	F_PEvsF_Cont	GNPDA2	Not_Biologically_Significant	NA	NA	NA	NA	NA	NA	NA	NA	NA	NA	NA	NA	NA	NA	NA	NA	NA	NA	NA	NA	NA	NA	NA	NA	NA
23222	ENSG00000163281	7338	ENST00000507917.5	131353	7338	NA	ENSG00000163281.13	0.66668	-0.146468	-0.185807	0.812382	0.96279	1	GNPDA2	GNPDA2	6228	38.1112	0.105037	0.130279	0.80625	0.420098	0.704043	F_PEvsF_Cont	GNPDA2	Not_Biologically_Significant	NA	NA	NA	NA	NA	NA	NA	NA	NA	NA	NA	NA	NA	NA	NA	NA	NA	NA	NA	NA	NA	NA	NA	NA	NA
23223	ENSG00000163291	7548	ENST00000515853.5	132876	7548	NA	ENSG00000163291.15	1.70852	1.4673	0.675723	0.0305833	0.323074	0.551777	PAQR3	PAQR3	6231	178.082	0.314371	0.106068	2.96385	0.00303814	0.035765	F_PEvsF_Cont	PAQR3	Trending_Towards_Increased_RNA_Expression	NA	NA	NA	NA	NA	NA	NA	NA	NA	NA	NA	NA	NA	NA	NA	NA	NA	NA	NA	NA	NA	NA	NA	NA	NA
23224	ENSG00000163291	7545	ENST00000511594.5	132871	7545	NA	ENSG00000163291.15	1.21253	0.117381	0.0837391	0.848877	0.970524	1	PAQR3	PAQR3	6231	178.082	0.314371	0.106068	2.96385	0.00303814	0.035765	F_PEvsF_Cont	PAQR3	Trending_Towards_Increased_RNA_Expression	NA	NA	NA	NA	NA	NA	NA	NA	NA	NA	NA	NA	NA	NA	NA	NA	NA	NA	NA	NA	NA	NA	NA	NA	NA
23225	ENSG00000163291	7546	ENST00000512733.5	132872	7546	NA	ENSG00000163291.15	1.76757	0.191151	-0.164677	0.756967	0.950733	1	PAQR3	PAQR3	6231	178.082	0.314371	0.106068	2.96385	0.00303814	0.035765	F_PEvsF_Cont	PAQR3	Trending_Towards_Increased_RNA_Expression	NA	NA	NA	NA	NA	NA	NA	NA	NA	NA	NA	NA	NA	NA	NA	NA	NA	NA	NA	NA	NA	NA	NA	NA	NA
23226	ENSG00000163291	7547	ENST00000395594.2	132875	7547	NA	ENSG00000163291.15	1.43934	-0.0692857	0.0211905	0.910224	0.983863	1	PAQR3	PAQR3	6231	178.082	0.314371	0.106068	2.96385	0.00303814	0.035765	F_PEvsF_Cont	PAQR3	Trending_Towards_Increased_RNA_Expression	NA	NA	NA	NA	NA	NA	NA	NA	NA	NA	NA	NA	NA	NA	NA	NA	NA	NA	NA	NA	NA	NA	NA	NA	NA
23227	ENSG00000163291	7544	ENST00000342820.10	132870	7544	NA	ENSG00000163291.15	0.465359	0.74746	0.316186	0.245817	0.709154	1	PAQR3	PAQR3	6231	178.082	0.314371	0.106068	2.96385	0.00303814	0.035765	F_PEvsF_Cont	PAQR3	Trending_Towards_Increased_RNA_Expression	NA	NA	NA	NA	NA	NA	NA	NA	NA	NA	NA	NA	NA	NA	NA	NA	NA	NA	NA	NA	NA	NA	NA	NA	NA
23228	ENSG00000163312	NA	NA	NA	NA	NA	NA	NA	NA	NA	NA	NA	NA	NA	NA	NA	NA	NA	NA	NA	NA	NA	NA	NA	NA	1205	NA	NA	NA	NA	NA	NA	NA	NA	NA	NA	83427562	83427720	83429523	83429746	8.205e-05	0.167	NA	NA	NA	NA	NA	NA	NA	NA
23229	ENSG00000163344	1778	ENST00000368467.4	39568	1778	NA	ENSG00000163344.7	2.14043	0.244881	0.180403	0.692221	0.933917	1	PMVK	PMVK	6233	152.485	0.154909	0.0965399	1.60461	0.10858	0.330792	F_PEvsF_Cont	PMVK	Not_Biologically_Significant	NA	NA	NA	NA	NA	NA	NA	NA	NA	NA	NA	NA	NA	NA	NA	NA	NA	NA	NA	NA	NA	NA	NA	NA	NA
23230	ENSG00000163359	4849	ENST00000683155.1	85527	4849	NA	ENSG00000163359.18	1.30355	1.4752	0.465364	0.0297668	0.318915	0.546438	COL6A3	COL6A3	6235	3391.27	0.467506	0.200178	2.33545	0.01952	0.117955	F_PEvsF_Cont	COL6A3	Not_Biologically_Significant	NA	NA	NA	NA	NA	NA	NA	NA	NA	NA	NA	NA	NA	NA	NA	NA	NA	NA	NA	NA	NA	NA	NA	NA	NA
23231	ENSG00000163359	4848	ENST00000491233.1	85526	4848	NA	ENSG00000163359.18	0.525922	1.16718	0.310798	0.0796808	0.478442	0.785419	COL6A3	COL6A3	6235	3391.27	0.467506	0.200178	2.33545	0.01952	0.117955	F_PEvsF_Cont	COL6A3	Not_Biologically_Significant	NA	NA	NA	NA	NA	NA	NA	NA	NA	NA	NA	NA	NA	NA	NA	NA	NA	NA	NA	NA	NA	NA	NA	NA	NA
23232	ENSG00000163359	4836	ENST00000683348.1	85508	4836	NA	ENSG00000163359.18	1.5997	1.39579	0.966854	0.0388518	0.35372	0.603478	COL6A3	COL6A3	6235	3391.27	0.467506	0.200178	2.33545	0.01952	0.117955	F_PEvsF_Cont	COL6A3	Not_Biologically_Significant	NA	NA	NA	NA	NA	NA	NA	NA	NA	NA	NA	NA	NA	NA	NA	NA	NA	NA	NA	NA	NA	NA	NA	NA	NA
23233	ENSG00000163359	4850	ENST00000683145.1	85528	4850	NA	ENSG00000163359.18	0.741416	-0.474881	-0.0743474	0.450347	0.844346	1	COL6A3	COL6A3	6235	3391.27	0.467506	0.200178	2.33545	0.01952	0.117955	F_PEvsF_Cont	COL6A3	Not_Biologically_Significant	NA	NA	NA	NA	NA	NA	NA	NA	NA	NA	NA	NA	NA	NA	NA	NA	NA	NA	NA	NA	NA	NA	NA	NA	NA
23234	ENSG00000163359	4834	ENST00000473258.1	85504	4834	NA	ENSG00000163359.18	1.66789	0.0470238	0.0975825	0.939076	0.990061	1	COL6A3	COL6A3	6235	3391.27	0.467506	0.200178	2.33545	0.01952	0.117955	F_PEvsF_Cont	COL6A3	Not_Biologically_Significant	NA	NA	NA	NA	NA	NA	NA	NA	NA	NA	NA	NA	NA	NA	NA	NA	NA	NA	NA	NA	NA	NA	NA	NA	NA
23235	ENSG00000163359	4845	ENST00000684597.1	85521	4845	NA	ENSG00000163359.18	0.613812	0.41246	0.152097	0.510073	0.872426	1	COL6A3	COL6A3	6235	3391.27	0.467506	0.200178	2.33545	0.01952	0.117955	F_PEvsF_Cont	COL6A3	Not_Biologically_Significant	NA	NA	NA	NA	NA	NA	NA	NA	NA	NA	NA	NA	NA	NA	NA	NA	NA	NA	NA	NA	NA	NA	NA	NA	NA
23236	ENSG00000163359	4838	ENST00000347401.8	85510	4838	NA	ENSG00000163359.18	2.30628	-0.648452	-0.906236	0.309912	0.76522	1	COL6A3	COL6A3	6235	3391.27	0.467506	0.200178	2.33545	0.01952	0.117955	F_PEvsF_Cont	COL6A3	Not_Biologically_Significant	NA	NA	NA	NA	NA	NA	NA	NA	NA	NA	NA	NA	NA	NA	NA	NA	NA	NA	NA	NA	NA	NA	NA	NA	NA
23237	ENSG00000163359	4847	ENST00000433762.1	85524	4847	NA	ENSG00000163359.18	0.803251	-0.154008	-0.25251	0.802887	0.960437	1	COL6A3	COL6A3	6235	3391.27	0.467506	0.200178	2.33545	0.01952	0.117955	F_PEvsF_Cont	COL6A3	Not_Biologically_Significant	NA	NA	NA	NA	NA	NA	NA	NA	NA	NA	NA	NA	NA	NA	NA	NA	NA	NA	NA	NA	NA	NA	NA	NA	NA
23238	ENSG00000163359	4844	ENST00000493475.2	85520	4844	NA	ENSG00000163359.18	0.605418	1.55202	0.311949	0.0228239	0.287106	0.498947	COL6A3	COL6A3	6235	3391.27	0.467506	0.200178	2.33545	0.01952	0.117955	F_PEvsF_Cont	COL6A3	Not_Biologically_Significant	NA	NA	NA	NA	NA	NA	NA	NA	NA	NA	NA	NA	NA	NA	NA	NA	NA	NA	NA	NA	NA	NA	NA	NA	NA
23239	ENSG00000163359	4837	ENST00000682957.1	85509	4837	NA	ENSG00000163359.18	2.00726	-0.0914286	-0.214319	0.88182	0.977734	1	COL6A3	COL6A3	6235	3391.27	0.467506	0.200178	2.33545	0.01952	0.117955	F_PEvsF_Cont	COL6A3	Not_Biologically_Significant	NA	NA	NA	NA	NA	NA	NA	NA	NA	NA	NA	NA	NA	NA	NA	NA	NA	NA	NA	NA	NA	NA	NA	NA	NA
23240	ENSG00000163359	4843	ENST00000684508.1	85518	4843	NA	ENSG00000163359.18	1.62873	-0.291151	-0.411302	0.638862	0.91945	1	COL6A3	COL6A3	6235	3391.27	0.467506	0.200178	2.33545	0.01952	0.117955	F_PEvsF_Cont	COL6A3	Not_Biologically_Significant	NA	NA	NA	NA	NA	NA	NA	NA	NA	NA	NA	NA	NA	NA	NA	NA	NA	NA	NA	NA	NA	NA	NA	NA	NA
23241	ENSG00000163359	4839	ENST00000491769.1	85511	4839	NA	ENSG00000163359.18	2.01436	0.0249206	0.0237748	0.967747	0.994582	1	COL6A3	COL6A3	6235	3391.27	0.467506	0.200178	2.33545	0.01952	0.117955	F_PEvsF_Cont	COL6A3	Not_Biologically_Significant	NA	NA	NA	NA	NA	NA	NA	NA	NA	NA	NA	NA	NA	NA	NA	NA	NA	NA	NA	NA	NA	NA	NA	NA	NA
23242	ENSG00000163359	4841	ENST00000353578.9	85516	4841	NA	ENSG00000163359.18	2.91323	2.7948	0.899347	8.49762e-05	0.0131579	0.031535	COL6A3	COL6A3	6235	3391.27	0.467506	0.200178	2.33545	0.01952	0.117955	F_PEvsF_Cont	COL6A3	Not_Biologically_Significant	NA	NA	NA	NA	NA	NA	NA	NA	NA	NA	NA	NA	NA	NA	NA	NA	NA	NA	NA	NA	NA	NA	NA	NA	NA
23243	ENSG00000163359	4846	ENST00000392003.6	85523	4846	NA	ENSG00000163359.18	2.15503	0.293651	-0.0209467	0.63606	0.918599	1	COL6A3	COL6A3	6235	3391.27	0.467506	0.200178	2.33545	0.01952	0.117955	F_PEvsF_Cont	COL6A3	Not_Biologically_Significant	NA	NA	NA	NA	NA	NA	NA	NA	NA	NA	NA	NA	NA	NA	NA	NA	NA	NA	NA	NA	NA	NA	NA	NA	NA
23244	ENSG00000163359	4840	ENST00000472056.5	85514	4840	NA	ENSG00000163359.18	3.19837	1.21536	0.422798	0.0688865	0.449067	0.748852	COL6A3	COL6A3	6235	3391.27	0.467506	0.200178	2.33545	0.01952	0.117955	F_PEvsF_Cont	COL6A3	Not_Biologically_Significant	NA	NA	NA	NA	NA	NA	NA	NA	NA	NA	NA	NA	NA	NA	NA	NA	NA	NA	NA	NA	NA	NA	NA	NA	NA
23245	ENSG00000163359	4842	ENST00000493608.1	85517	4842	NA	ENSG00000163359.18	0.594823	0.653492	0.121108	0.306433	0.762442	1	COL6A3	COL6A3	6235	3391.27	0.467506	0.200178	2.33545	0.01952	0.117955	F_PEvsF_Cont	COL6A3	Not_Biologically_Significant	NA	NA	NA	NA	NA	NA	NA	NA	NA	NA	NA	NA	NA	NA	NA	NA	NA	NA	NA	NA	NA	NA	NA	NA	NA
23246	ENSG00000163359	4835	ENST00000295550.9	85506	4835	NA	ENSG00000163359.18	2.44147	0.886667	0.141821	0.173723	0.635211	0.962021	COL6A3	COL6A3	6235	3391.27	0.467506	0.200178	2.33545	0.01952	0.117955	F_PEvsF_Cont	COL6A3	Not_Biologically_Significant	NA	NA	NA	NA	NA	NA	NA	NA	NA	NA	NA	NA	NA	NA	NA	NA	NA	NA	NA	NA	NA	NA	NA	NA	NA
23247	ENSG00000163374	NA	NA	NA	NA	NA	NA	NA	NA	NA	NA	NA	NA	NA	NA	NA	NA	NA	NA	NA	NA	NA	NA	NA	NA	1047	NA	NA	NA	NA	NA	NA	NA	NA	NA	NA	155668626	155668717	155670319	155670464	6.77644e-05	0.105	NA	NA	NA	NA	NA	NA	NA	NA
23248	ENSG00000163399	1488	ENST00000537345.5	12147	1488	NA	ENSG00000163399.17	1.69236	1.20575	0.70676	0.0709092	0.453624	0.756237	ATP1A1	ATP1A1	6236	4789.73	-0.458639	0.126612	-3.62241	0.000291869	0.00735036	F_PEvsF_Cont	ATP1A1	Trending_Towards_Decreased_RNA_Expression	NA	NA	NA	NA	NA	NA	NA	NA	NA	NA	NA	NA	NA	NA	NA	NA	NA	NA	NA	NA	NA	NA	NA	NA	NA
23249	ENSG00000163399	1491	ENST00000491156.1	12151	1491	NA	ENSG00000163399.17	1.03602	-1.07298	-0.287149	0.104993	0.532659	0.85044	ATP1A1	ATP1A1	6236	4789.73	-0.458639	0.126612	-3.62241	0.000291869	0.00735036	F_PEvsF_Cont	ATP1A1	Trending_Towards_Decreased_RNA_Expression	NA	NA	NA	NA	NA	NA	NA	NA	NA	NA	NA	NA	NA	NA	NA	NA	NA	NA	NA	NA	NA	NA	NA	NA	NA
23250	ENSG00000163399	1486	ENST00000295598.10	12141	1486	NA	ENSG00000163399.17	3.70328	-3.10067	-0.609129	1.49558e-05	0.00505747	0.0102047	ATP1A1	ATP1A1	6236	4789.73	-0.458639	0.126612	-3.62241	0.000291869	0.00735036	F_PEvsF_Cont	ATP1A1	Trending_Towards_Decreased_RNA_Expression	NA	NA	NA	NA	NA	NA	NA	NA	NA	NA	NA	NA	NA	NA	NA	NA	NA	NA	NA	NA	NA	NA	NA	NA	NA
23251	ENSG00000163399	1490	ENST00000463382.1	12150	1490	NA	ENSG00000163399.17	0.679694	-0.627897	-0.0992513	0.324652	0.776043	1	ATP1A1	ATP1A1	6236	4789.73	-0.458639	0.126612	-3.62241	0.000291869	0.00735036	F_PEvsF_Cont	ATP1A1	Trending_Towards_Decreased_RNA_Expression	NA	NA	NA	NA	NA	NA	NA	NA	NA	NA	NA	NA	NA	NA	NA	NA	NA	NA	NA	NA	NA	NA	NA	NA	NA
23252	ENSG00000163399	1489	ENST00000369496.8	12149	1489	NA	ENSG00000163399.17	3.08878	0.552222	0.313149	0.383137	0.809233	1	ATP1A1	ATP1A1	6236	4789.73	-0.458639	0.126612	-3.62241	0.000291869	0.00735036	F_PEvsF_Cont	ATP1A1	Trending_Towards_Decreased_RNA_Expression	NA	NA	NA	NA	NA	NA	NA	NA	NA	NA	NA	NA	NA	NA	NA	NA	NA	NA	NA	NA	NA	NA	NA	NA	NA
23253	ENSG00000163399	1487	ENST00000488733.1	12145	1487	NA	ENSG00000163399.17	1.45674	-1.23294	-0.31545	0.0653039	0.439141	0.735109	ATP1A1	ATP1A1	6236	4789.73	-0.458639	0.126612	-3.62241	0.000291869	0.00735036	F_PEvsF_Cont	ATP1A1	Trending_Towards_Decreased_RNA_Expression	NA	NA	NA	NA	NA	NA	NA	NA	NA	NA	NA	NA	NA	NA	NA	NA	NA	NA	NA	NA	NA	NA	NA	NA	NA
23254	ENSG00000163430	6095	ENST00000488318.2	111045	6095	NA	ENSG00000163430.14	2.09095	-1.39083	-0.550169	0.0394555	0.356177	0.607081	FSTL1	FSTL1	6238	8549.34	-0.356006	0.0959672	-3.70966	0.000207535	0.00572133	F_PEvsF_Cont	FSTL1	Trending_Towards_Decreased_RNA_Expression	1188	NA	NA	NA	NA	NA	NA	NA	NA	NA	NA	120415922	120416027	120450683	120450746	0	-0.111	NA	NA	NA	NA	NA	NA	NA	NA
23255	ENSG00000163430	6092	ENST00000469005.2	111035	6092	NA	ENSG00000163430.14	0.640904	0.389563	0.0548332	0.53305	0.879595	1	FSTL1	FSTL1	6238	8549.34	-0.356006	0.0959672	-3.70966	0.000207535	0.00572133	F_PEvsF_Cont	FSTL1	Trending_Towards_Decreased_RNA_Expression	1188	NA	NA	NA	NA	NA	NA	NA	NA	NA	NA	120415922	120416027	120450683	120450746	0	-0.111	NA	NA	NA	NA	NA	NA	NA	NA
23256	ENSG00000163430	6099	ENST00000467994.1	111054	6099	NA	ENSG00000163430.14	0.644064	0.429008	0.00625677	0.493876	0.86468	1	FSTL1	FSTL1	6238	8549.34	-0.356006	0.0959672	-3.70966	0.000207535	0.00572133	F_PEvsF_Cont	FSTL1	Trending_Towards_Decreased_RNA_Expression	1188	NA	NA	NA	NA	NA	NA	NA	NA	NA	NA	120415922	120416027	120450683	120450746	0	-0.111	NA	NA	NA	NA	NA	NA	NA	NA
23257	ENSG00000163430	6098	ENST00000464690.5	111051	6098	NA	ENSG00000163430.14	1.25575	-0.654087	-0.174155	0.30602	0.762135	1	FSTL1	FSTL1	6238	8549.34	-0.356006	0.0959672	-3.70966	0.000207535	0.00572133	F_PEvsF_Cont	FSTL1	Trending_Towards_Decreased_RNA_Expression	1188	NA	NA	NA	NA	NA	NA	NA	NA	NA	NA	120415922	120416027	120450683	120450746	0	-0.111	NA	NA	NA	NA	NA	NA	NA	NA
23258	ENSG00000163430	6097	ENST00000424703.6	111049	6097	NA	ENSG00000163430.14	2.09466	0.525437	0.0313651	0.405509	0.82073	1	FSTL1	FSTL1	6238	8549.34	-0.356006	0.0959672	-3.70966	0.000207535	0.00572133	F_PEvsF_Cont	FSTL1	Trending_Towards_Decreased_RNA_Expression	1188	NA	NA	NA	NA	NA	NA	NA	NA	NA	NA	120415922	120416027	120450683	120450746	0	-0.111	NA	NA	NA	NA	NA	NA	NA	NA
23259	ENSG00000163430	6096	ENST00000480823.1	111048	6096	NA	ENSG00000163430.14	2.22204	-2.38385	-1.17515	0.000724337	0.0456317	0.101732	FSTL1	FSTL1	6238	8549.34	-0.356006	0.0959672	-3.70966	0.000207535	0.00572133	F_PEvsF_Cont	FSTL1	Trending_Towards_Decreased_RNA_Expression	1188	NA	NA	NA	NA	NA	NA	NA	NA	NA	NA	120415922	120416027	120450683	120450746	0	-0.111	NA	NA	NA	NA	NA	NA	NA	NA
23260	ENSG00000163430	6094	ENST00000710954.1	111038	6094	NA	ENSG00000163430.14	3.30827	-3.54885	-0.705546	1.01971e-06	0.00107143	0.00198509	FSTL1	FSTL1	6238	8549.34	-0.356006	0.0959672	-3.70966	0.000207535	0.00572133	F_PEvsF_Cont	FSTL1	Trending_Towards_Decreased_RNA_Expression	1188	NA	NA	NA	NA	NA	NA	NA	NA	NA	NA	120415922	120416027	120450683	120450746	0	-0.111	NA	NA	NA	NA	NA	NA	NA	NA
23261	ENSG00000163430	6093	ENST00000295633.8	111036	6093	NA	ENSG00000163430.14	1.88282	-1.4798	-0.744783	0.0293134	0.317643	0.543455	FSTL1	FSTL1	6238	8549.34	-0.356006	0.0959672	-3.70966	0.000207535	0.00572133	F_PEvsF_Cont	FSTL1	Trending_Towards_Decreased_RNA_Expression	1188	NA	NA	NA	NA	NA	NA	NA	NA	NA	NA	120415922	120416027	120450683	120450746	0	-0.111	NA	NA	NA	NA	NA	NA	NA	NA
23262	ENSG00000163435	2331	ENST00000475698.1	19551	2331	NA	ENSG00000163435.16	2.15187	1.47833	0.345116	0.0294613	0.317838	0.544429	ELF3	ELF3	6241	753.167	0.14319	0.12847	1.11458	0.26503	0.543955	F_PEvsF_Cont	ELF3	Not_Biologically_Significant	NA	NA	NA	NA	NA	NA	NA	NA	NA	NA	NA	NA	NA	NA	NA	NA	NA	NA	NA	NA	NA	NA	NA	NA	NA
23263	ENSG00000163435	2329	ENST00000446188.1	19547	2329	NA	ENSG00000163435.16	0.779111	0.617341	-0.150544	0.33233	0.779801	1	ELF3	ELF3	6241	753.167	0.14319	0.12847	1.11458	0.26503	0.543955	F_PEvsF_Cont	ELF3	Not_Biologically_Significant	NA	NA	NA	NA	NA	NA	NA	NA	NA	NA	NA	NA	NA	NA	NA	NA	NA	NA	NA	NA	NA	NA	NA	NA	NA
23264	ENSG00000163435	2326	ENST00000495848.1	19544	2326	NA	ENSG00000163435.16	2.08589	1.31091	0.279278	0.0511179	0.398084	0.671385	ELF3	ELF3	6241	753.167	0.14319	0.12847	1.11458	0.26503	0.543955	F_PEvsF_Cont	ELF3	Not_Biologically_Significant	NA	NA	NA	NA	NA	NA	NA	NA	NA	NA	NA	NA	NA	NA	NA	NA	NA	NA	NA	NA	NA	NA	NA	NA	NA
23265	ENSG00000163435	2325	ENST00000367284.10	19543	2325	NA	ENSG00000163435.16	2.28829	0.101587	0.0286908	0.868898	0.975636	1	ELF3	ELF3	6241	753.167	0.14319	0.12847	1.11458	0.26503	0.543955	F_PEvsF_Cont	ELF3	Not_Biologically_Significant	NA	NA	NA	NA	NA	NA	NA	NA	NA	NA	NA	NA	NA	NA	NA	NA	NA	NA	NA	NA	NA	NA	NA	NA	NA
23266	ENSG00000163435	2330	ENST00000470384.1	19549	2330	NA	ENSG00000163435.16	1.21359	0.885119	0.196889	0.174392	0.635922	0.962904	ELF3	ELF3	6241	753.167	0.14319	0.12847	1.11458	0.26503	0.543955	F_PEvsF_Cont	ELF3	Not_Biologically_Significant	NA	NA	NA	NA	NA	NA	NA	NA	NA	NA	NA	NA	NA	NA	NA	NA	NA	NA	NA	NA	NA	NA	NA	NA	NA
23267	ENSG00000163435	2327	ENST00000490203.5	19545	2327	NA	ENSG00000163435.16	0.797664	-0.0659921	-0.0498614	0.914436	0.98448	1	ELF3	ELF3	6241	753.167	0.14319	0.12847	1.11458	0.26503	0.543955	F_PEvsF_Cont	ELF3	Not_Biologically_Significant	NA	NA	NA	NA	NA	NA	NA	NA	NA	NA	NA	NA	NA	NA	NA	NA	NA	NA	NA	NA	NA	NA	NA	NA	NA
23268	ENSG00000163435	2328	ENST00000498017.1	19546	2328	NA	ENSG00000163435.16	1.39219	0.851706	0.142974	0.189971	0.654826	0.982895	ELF3	ELF3	6241	753.167	0.14319	0.12847	1.11458	0.26503	0.543955	F_PEvsF_Cont	ELF3	Not_Biologically_Significant	NA	NA	NA	NA	NA	NA	NA	NA	NA	NA	NA	NA	NA	NA	NA	NA	NA	NA	NA	NA	NA	NA	NA	NA	NA
23269	ENSG00000163435	2324	ENST00000367283.7	19542	2324	NA	ENSG00000163435.16	2.83007	1.3279	0.195239	0.048396	0.389063	0.657331	ELF3	ELF3	6241	753.167	0.14319	0.12847	1.11458	0.26503	0.543955	F_PEvsF_Cont	ELF3	Not_Biologically_Significant	NA	NA	NA	NA	NA	NA	NA	NA	NA	NA	NA	NA	NA	NA	NA	NA	NA	NA	NA	NA	NA	NA	NA	NA	NA
23270	ENSG00000163435	2323	ENST00000359651.7	19541	2323	NA	ENSG00000163435.16	1.75606	2.27782	0.496667	0.00119782	0.0611806	0.135119	ELF3	ELF3	6241	753.167	0.14319	0.12847	1.11458	0.26503	0.543955	F_PEvsF_Cont	ELF3	Not_Biologically_Significant	NA	NA	NA	NA	NA	NA	NA	NA	NA	NA	NA	NA	NA	NA	NA	NA	NA	NA	NA	NA	NA	NA	NA	NA	NA
23271	ENSG00000163444	NA	NA	NA	NA	NA	NA	NA	NA	NA	NA	NA	NA	NA	NA	NA	NA	NA	NA	NA	NA	NA	NA	NA	NA	1238	NA	NA	NA	NA	NA	NA	NA	NA	NA	NA	203007773	203007863	203008642	203008810	1.28505e-06	-0.133	NA	NA	NA	NA	NA	NA	NA	NA
23272	ENSG00000163466	NA	NA	NA	NA	NA	NA	NA	NA	NA	NA	NA	NA	NA	NA	NA	NA	NA	NA	NA	NA	NA	NA	NA	NA	877	NA	NA	NA	NA	NA	NA	NA	NA	NA	NA	218238663	218238850	218249363	218249464	5.57964e-08	0.109	NA	NA	NA	NA	NA	NA	NA	NA
23273	ENSG00000163466	NA	NA	NA	NA	NA	NA	NA	NA	NA	NA	NA	NA	NA	NA	NA	NA	NA	NA	NA	NA	NA	NA	NA	NA	875	NA	NA	NA	NA	NA	NA	NA	NA	NA	NA	218238663	218238850	218239390	218239484	4.72998e-07	0.102	NA	NA	NA	NA	NA	NA	NA	NA
23274	ENSG00000163466	NA	NA	NA	NA	NA	NA	NA	NA	NA	NA	NA	NA	NA	NA	NA	NA	NA	NA	NA	NA	NA	NA	NA	NA	876	NA	NA	NA	NA	NA	NA	NA	NA	NA	NA	218238663	218238850	218245419	218245546	1.50825e-09	0.121	NA	NA	NA	NA	NA	NA	NA	NA
23275	ENSG00000163485	2348	ENST00000367235.1	19714	2348	NA	ENSG00000163485.19	1.83241	-0.820357	-0.225788	0.205598	0.67235	1	ADORA1	ADORA1	6242	253.497	0.103225	0.182584	0.565357	0.571831	0.808063	F_PEvsF_Cont	ADORA1	Not_Biologically_Significant	NA	NA	NA	NA	NA	NA	NA	NA	NA	NA	NA	NA	NA	NA	NA	NA	NA	NA	NA	NA	NA	NA	NA	NA	NA
23276	ENSG00000163485	2349	ENST00000472535.1	19716	2349	NA	ENSG00000163485.19	1.43173	0.764127	0.277543	0.236156	0.699638	1	ADORA1	ADORA1	6242	253.497	0.103225	0.182584	0.565357	0.571831	0.808063	F_PEvsF_Cont	ADORA1	Not_Biologically_Significant	NA	NA	NA	NA	NA	NA	NA	NA	NA	NA	NA	NA	NA	NA	NA	NA	NA	NA	NA	NA	NA	NA	NA	NA	NA
23277	ENSG00000163485	2347	ENST00000337894.9	19711	2347	NA	ENSG00000163485.19	1.87723	1.82829	0.951467	0.00814412	0.172462	0.34539	ADORA1	ADORA1	6242	253.497	0.103225	0.182584	0.565357	0.571831	0.808063	F_PEvsF_Cont	ADORA1	Not_Biologically_Significant	NA	NA	NA	NA	NA	NA	NA	NA	NA	NA	NA	NA	NA	NA	NA	NA	NA	NA	NA	NA	NA	NA	NA	NA	NA
23278	ENSG00000163485	2345	ENST00000309502.7	19709	2345	NA	ENSG00000163485.19	1.0116	-0.458056	-1.37148	0.465989	0.8512	1	ADORA1	ADORA1	6242	253.497	0.103225	0.182584	0.565357	0.571831	0.808063	F_PEvsF_Cont	ADORA1	Not_Biologically_Significant	NA	NA	NA	NA	NA	NA	NA	NA	NA	NA	NA	NA	NA	NA	NA	NA	NA	NA	NA	NA	NA	NA	NA	NA	NA
23279	ENSG00000163485	2350	ENST00000467253.1	19717	2350	NA	ENSG00000163485.19	1.27064	0.174524	0.11169	0.777273	0.955394	1	ADORA1	ADORA1	6242	253.497	0.103225	0.182584	0.565357	0.571831	0.808063	F_PEvsF_Cont	ADORA1	Not_Biologically_Significant	NA	NA	NA	NA	NA	NA	NA	NA	NA	NA	NA	NA	NA	NA	NA	NA	NA	NA	NA	NA	NA	NA	NA	NA	NA
23280	ENSG00000163485	2346	ENST00000367236.8	19710	2346	NA	ENSG00000163485.19	2.02539	-0.380675	-0.0980328	0.542122	0.883852	1	ADORA1	ADORA1	6242	253.497	0.103225	0.182584	0.565357	0.571831	0.808063	F_PEvsF_Cont	ADORA1	Not_Biologically_Significant	NA	NA	NA	NA	NA	NA	NA	NA	NA	NA	NA	NA	NA	NA	NA	NA	NA	NA	NA	NA	NA	NA	NA	NA	NA
23281	ENSG00000163492	4244	ENST00000343876.6	81510	4244	NA	ENSG00000163492.17	0.605626	-0.500357	-0.130692	0.427463	0.831963	1	CCDC141	CCDC141	6245	20.5462	0.662319	0.314902	2.10326	0.0354434	0.174927	F_PEvsF_Cont	CCDC141	Not_Biologically_Significant	NA	NA	NA	NA	NA	NA	NA	NA	NA	NA	NA	NA	NA	NA	NA	NA	NA	NA	NA	NA	NA	NA	NA	NA	NA
23282	ENSG00000163492	4245	ENST00000446116.5	81511	4245	NA	ENSG00000163492.17	0.514509	0.528333	0.132065	0.403003	0.819261	1	CCDC141	CCDC141	6245	20.5462	0.662319	0.314902	2.10326	0.0354434	0.174927	F_PEvsF_Cont	CCDC141	Not_Biologically_Significant	NA	NA	NA	NA	NA	NA	NA	NA	NA	NA	NA	NA	NA	NA	NA	NA	NA	NA	NA	NA	NA	NA	NA	NA	NA
23283	ENSG00000163492	4243	ENST00000443758.7	81505	4243	NA	ENSG00000163492.17	0.656435	1.5773	0.504823	0.020896	0.27347	0.484718	CCDC141	CCDC141	6245	20.5462	0.662319	0.314902	2.10326	0.0354434	0.174927	F_PEvsF_Cont	CCDC141	Not_Biologically_Significant	NA	NA	NA	NA	NA	NA	NA	NA	NA	NA	NA	NA	NA	NA	NA	NA	NA	NA	NA	NA	NA	NA	NA	NA	NA
23284	ENSG00000163512	NA	NA	NA	NA	NA	NA	NA	NA	NA	NA	NA	NA	NA	NA	NA	NA	NA	NA	NA	NA	NA	NA	NA	NA	1126	NA	NA	NA	NA	NA	NA	NA	NA	NA	NA	28332368	28332427	28336736	28336885	6.21225e-05	0.108	NA	NA	NA	NA	NA	NA	NA	NA
23285	ENSG00000163512	NA	NA	NA	NA	NA	NA	NA	NA	NA	NA	NA	NA	NA	NA	NA	NA	NA	NA	NA	NA	NA	NA	NA	NA	1127	NA	NA	NA	NA	NA	NA	NA	NA	NA	NA	28332368	28332427	28337936	28338036	3.87601e-05	0.122	NA	NA	NA	NA	NA	NA	NA	NA
23286	ENSG00000163512	NA	NA	NA	NA	NA	NA	NA	NA	NA	NA	NA	NA	NA	NA	NA	NA	NA	NA	NA	NA	NA	NA	NA	NA	1128	NA	NA	NA	NA	NA	NA	NA	NA	NA	NA	28332368	28332427	28338492	28338615	0.000257235	0.104	NA	NA	NA	NA	NA	NA	NA	NA
23287	ENSG00000163521	4667	ENST00000409640.5	84221	4667	NA	ENSG00000163521.17	1.17427	-0.0395635	0.137525	0.948674	0.991061	1	GLB1L	GLB1L	6246	88.8476	-0.0915998	0.12767	-0.717474	0.473081	0.744121	F_PEvsF_Cont	GLB1L	Not_Biologically_Significant	NA	NA	NA	NA	NA	NA	NA	NA	NA	NA	NA	NA	NA	NA	NA	NA	NA	NA	NA	NA	NA	NA	NA	NA	NA
23288	ENSG00000163521	4668	ENST00000392089.6	84222	4668	NA	ENSG00000163521.17	1.11726	1.28706	0.914027	0.05519	0.410023	0.691284	GLB1L	GLB1L	6246	88.8476	-0.0915998	0.12767	-0.717474	0.473081	0.744121	F_PEvsF_Cont	GLB1L	Not_Biologically_Significant	NA	NA	NA	NA	NA	NA	NA	NA	NA	NA	NA	NA	NA	NA	NA	NA	NA	NA	NA	NA	NA	NA	NA	NA	NA
23289	ENSG00000163521	4665	ENST00000295759.12	84214	4665	NA	ENSG00000163521.17	1.27265	-0.0452778	0.0236491	0.941301	0.990061	1	GLB1L	GLB1L	6246	88.8476	-0.0915998	0.12767	-0.717474	0.473081	0.744121	F_PEvsF_Cont	GLB1L	Not_Biologically_Significant	NA	NA	NA	NA	NA	NA	NA	NA	NA	NA	NA	NA	NA	NA	NA	NA	NA	NA	NA	NA	NA	NA	NA	NA	NA
23290	ENSG00000163521	4666	ENST00000497855.5	84218	4666	NA	ENSG00000163521.17	1.29096	-0.462063	-0.331466	0.462242	0.850027	1	GLB1L	GLB1L	6246	88.8476	-0.0915998	0.12767	-0.717474	0.473081	0.744121	F_PEvsF_Cont	GLB1L	Not_Biologically_Significant	NA	NA	NA	NA	NA	NA	NA	NA	NA	NA	NA	NA	NA	NA	NA	NA	NA	NA	NA	NA	NA	NA	NA	NA	NA
23291	ENSG00000163527	5268	ENST00000453168.5	88641	5268	NA	ENSG00000163527.12	1.07741	-0.437738	-0.393515	0.485396	0.861144	1	STT3B	STT3B	6249	5013.91	-0.246785	0.108187	-2.28111	0.0225422	0.12934	F_PEvsF_Cont	STT3B	Not_Biologically_Significant	NA	NA	NA	NA	NA	NA	NA	NA	NA	NA	NA	NA	NA	NA	NA	NA	NA	NA	NA	NA	NA	NA	NA	NA	NA
23292	ENSG00000163527	5275	ENST00000488151.1	88652	5275	NA	ENSG00000163527.12	1.54806	0.224365	0.0441699	0.716653	0.940763	1	STT3B	STT3B	6249	5013.91	-0.246785	0.108187	-2.28111	0.0225422	0.12934	F_PEvsF_Cont	STT3B	Not_Biologically_Significant	NA	NA	NA	NA	NA	NA	NA	NA	NA	NA	NA	NA	NA	NA	NA	NA	NA	NA	NA	NA	NA	NA	NA	NA	NA
23293	ENSG00000163527	5273	ENST00000462235.6	88650	5273	NA	ENSG00000163527.12	3.12012	-1.30988	-0.316172	0.051293	0.398294	0.672268	STT3B	STT3B	6249	5013.91	-0.246785	0.108187	-2.28111	0.0225422	0.12934	F_PEvsF_Cont	STT3B	Not_Biologically_Significant	NA	NA	NA	NA	NA	NA	NA	NA	NA	NA	NA	NA	NA	NA	NA	NA	NA	NA	NA	NA	NA	NA	NA	NA	NA
23294	ENSG00000163527	5272	ENST00000463044.2	88649	5272	NA	ENSG00000163527.12	2.02633	-0.365714	-0.110095	0.557668	0.889535	1	STT3B	STT3B	6249	5013.91	-0.246785	0.108187	-2.28111	0.0225422	0.12934	F_PEvsF_Cont	STT3B	Not_Biologically_Significant	NA	NA	NA	NA	NA	NA	NA	NA	NA	NA	NA	NA	NA	NA	NA	NA	NA	NA	NA	NA	NA	NA	NA	NA	NA
23295	ENSG00000163527	5271	ENST00000423527.5	88646	5271	NA	ENSG00000163527.12	2.0613	-1.81258	-0.391827	0.00865466	0.177683	0.354233	STT3B	STT3B	6249	5013.91	-0.246785	0.108187	-2.28111	0.0225422	0.12934	F_PEvsF_Cont	STT3B	Not_Biologically_Significant	NA	NA	NA	NA	NA	NA	NA	NA	NA	NA	NA	NA	NA	NA	NA	NA	NA	NA	NA	NA	NA	NA	NA	NA	NA
23296	ENSG00000163527	5270	ENST00000718294.1	88645	5270	NA	ENSG00000163527.12	1.53607	1.17194	0.332711	0.0785829	0.476171	0.781998	STT3B	STT3B	6249	5013.91	-0.246785	0.108187	-2.28111	0.0225422	0.12934	F_PEvsF_Cont	STT3B	Not_Biologically_Significant	NA	NA	NA	NA	NA	NA	NA	NA	NA	NA	NA	NA	NA	NA	NA	NA	NA	NA	NA	NA	NA	NA	NA	NA	NA
23297	ENSG00000163527	5274	ENST00000436236.1	88651	5274	NA	ENSG00000163527.12	1.62829	0.430556	0.0664206	0.49239	0.863881	1	STT3B	STT3B	6249	5013.91	-0.246785	0.108187	-2.28111	0.0225422	0.12934	F_PEvsF_Cont	STT3B	Not_Biologically_Significant	NA	NA	NA	NA	NA	NA	NA	NA	NA	NA	NA	NA	NA	NA	NA	NA	NA	NA	NA	NA	NA	NA	NA	NA	NA
23298	ENSG00000163527	5269	ENST00000295770.4	88644	5269	NA	ENSG00000163527.12	3.42318	1.26948	0.22341	0.0582627	0.417986	0.705425	STT3B	STT3B	6249	5013.91	-0.246785	0.108187	-2.28111	0.0225422	0.12934	F_PEvsF_Cont	STT3B	Not_Biologically_Significant	NA	NA	NA	NA	NA	NA	NA	NA	NA	NA	NA	NA	NA	NA	NA	NA	NA	NA	NA	NA	NA	NA	NA	NA	NA
23299	ENSG00000163541	3526	ENST00000491123.5	74714	3526	NA	ENSG00000163541.13	1.16947	-0.709722	-0.14187	0.268828	0.729111	1	SUCLG1	SUCLG1	6251	437.544	-0.043518	0.0463806	-0.938281	0.3481	0.636703	F_PEvsF_Cont	SUCLG1	Not_Biologically_Significant	NA	NA	NA	NA	NA	NA	NA	NA	NA	NA	NA	NA	NA	NA	NA	NA	NA	NA	NA	NA	NA	NA	NA	NA	NA
23300	ENSG00000163541	3523	ENST00000393868.7	74705	3523	NA	ENSG00000163541.13	2.67322	-1.65615	-0.127084	0.0157774	0.241378	0.442137	SUCLG1	SUCLG1	6251	437.544	-0.043518	0.0463806	-0.938281	0.3481	0.636703	F_PEvsF_Cont	SUCLG1	Not_Biologically_Significant	NA	NA	NA	NA	NA	NA	NA	NA	NA	NA	NA	NA	NA	NA	NA	NA	NA	NA	NA	NA	NA	NA	NA	NA	NA
23301	ENSG00000163541	3525	ENST00000651342.1	74713	3525	NA	ENSG00000163541.13	0.752359	0.0108333	-0.00829343	0.98598	0.997405	1	SUCLG1	SUCLG1	6251	437.544	-0.043518	0.0463806	-0.938281	0.3481	0.636703	F_PEvsF_Cont	SUCLG1	Not_Biologically_Significant	NA	NA	NA	NA	NA	NA	NA	NA	NA	NA	NA	NA	NA	NA	NA	NA	NA	NA	NA	NA	NA	NA	NA	NA	NA
23302	ENSG00000163541	3527	ENST00000487809.1	74715	3527	NA	ENSG00000163541.13	1.00112	-1.69282	-0.377606	0.0137818	0.224632	0.422292	SUCLG1	SUCLG1	6251	437.544	-0.043518	0.0463806	-0.938281	0.3481	0.636703	F_PEvsF_Cont	SUCLG1	Not_Biologically_Significant	NA	NA	NA	NA	NA	NA	NA	NA	NA	NA	NA	NA	NA	NA	NA	NA	NA	NA	NA	NA	NA	NA	NA	NA	NA
23303	ENSG00000163541	3524	ENST00000484365.1	74710	3524	NA	ENSG00000163541.13	1.89712	0.345119	0.0402999	0.579553	0.898385	1	SUCLG1	SUCLG1	6251	437.544	-0.043518	0.0463806	-0.938281	0.3481	0.636703	F_PEvsF_Cont	SUCLG1	Not_Biologically_Significant	NA	NA	NA	NA	NA	NA	NA	NA	NA	NA	NA	NA	NA	NA	NA	NA	NA	NA	NA	NA	NA	NA	NA	NA	NA
23304	ENSG00000163554	1895	ENST00000643759.2	40814	1895	NA	ENSG00000163554.15	1.7667	-0.481468	-0.161331	0.444393	0.841424	1	SPTA1	SPTA1	6253	55.3445	-0.148999	0.238987	-0.623458	0.532984	0.78482	F_PEvsF_Cont	SPTA1	Not_Biologically_Significant	NA	NA	NA	NA	NA	NA	NA	NA	NA	NA	NA	NA	NA	NA	NA	NA	NA	NA	NA	NA	NA	NA	NA	NA	NA
23305	ENSG00000163558	6719	ENST00000476635.5	98879	6719	NA	ENSG00000163558.14	0.945839	-0.303452	-0.0844845	0.625063	0.915314	1	PRKCI	PRKCI	6255	271.723	-0.0540518	0.0918453	-0.588509	0.556191	0.799128	F_PEvsF_Cont	PRKCI	Not_Biologically_Significant	NA	NA	NA	NA	NA	NA	NA	NA	NA	NA	NA	NA	NA	NA	NA	NA	NA	NA	NA	NA	NA	NA	NA	NA	NA
23306	ENSG00000163558	6718	ENST00000295797.5	98866	6718	NA	ENSG00000163558.14	2.40607	-1.30647	-0.225534	0.0518416	0.400415	0.675019	PRKCI	PRKCI	6255	271.723	-0.0540518	0.0918453	-0.588509	0.556191	0.799128	F_PEvsF_Cont	PRKCI	Not_Biologically_Significant	NA	NA	NA	NA	NA	NA	NA	NA	NA	NA	NA	NA	NA	NA	NA	NA	NA	NA	NA	NA	NA	NA	NA	NA	NA
23307	ENSG00000163558	6720	ENST00000485837.5	98880	6720	NA	ENSG00000163558.14	0.722513	-0.623413	-0.204279	0.327911	0.777681	1	PRKCI	PRKCI	6255	271.723	-0.0540518	0.0918453	-0.588509	0.556191	0.799128	F_PEvsF_Cont	PRKCI	Not_Biologically_Significant	NA	NA	NA	NA	NA	NA	NA	NA	NA	NA	NA	NA	NA	NA	NA	NA	NA	NA	NA	NA	NA	NA	NA	NA	NA
23308	ENSG00000163590	6673	ENST00000295839.9	98373	6673	NA	ENSG00000163590.14	0.728372	0.64996	0.175315	0.308868	0.763977	1	PPM1L	PPM1L	6257	253.304	0.271304	0.132734	2.04397	0.0409562	0.191419	F_PEvsF_Cont	PPM1L	Not_Biologically_Significant	NA	NA	NA	NA	NA	NA	NA	NA	NA	NA	NA	NA	NA	NA	NA	NA	NA	NA	NA	NA	NA	NA	NA	NA	NA
23309	ENSG00000163590	6671	ENST00000498165.6	98371	6671	NA	ENSG00000163590.14	2.40966	1.05706	0.148607	0.109804	0.539666	0.860513	PPM1L	PPM1L	6257	253.304	0.271304	0.132734	2.04397	0.0409562	0.191419	F_PEvsF_Cont	PPM1L	Not_Biologically_Significant	NA	NA	NA	NA	NA	NA	NA	NA	NA	NA	NA	NA	NA	NA	NA	NA	NA	NA	NA	NA	NA	NA	NA	NA	NA
23310	ENSG00000163590	6672	ENST00000464260.5	98372	6672	NA	ENSG00000163590.14	1.13119	-0.116667	-0.182699	0.849797	0.970749	1	PPM1L	PPM1L	6257	253.304	0.271304	0.132734	2.04397	0.0409562	0.191419	F_PEvsF_Cont	PPM1L	Not_Biologically_Significant	NA	NA	NA	NA	NA	NA	NA	NA	NA	NA	NA	NA	NA	NA	NA	NA	NA	NA	NA	NA	NA	NA	NA	NA	NA
23311	ENSG00000163590	6670	ENST00000497343.5	98370	6670	NA	ENSG00000163590.14	1.26438	0.327579	-0.0250243	0.598611	0.905324	1	PPM1L	PPM1L	6257	253.304	0.271304	0.132734	2.04397	0.0409562	0.191419	F_PEvsF_Cont	PPM1L	Not_Biologically_Significant	NA	NA	NA	NA	NA	NA	NA	NA	NA	NA	NA	NA	NA	NA	NA	NA	NA	NA	NA	NA	NA	NA	NA	NA	NA
23312	ENSG00000163596	4456	ENST00000617388.4	83099	4456	NA	ENSG00000163596.18	0.694075	-0.323214	-0.332998	0.603352	0.908	1	ICA1L	ICA1L	6259	106.394	0.0938096	0.112298	0.835367	0.403511	0.689427	F_PEvsF_Cont	ICA1L	Not_Biologically_Significant	NA	NA	NA	NA	NA	NA	NA	NA	NA	NA	NA	NA	NA	NA	NA	NA	NA	NA	NA	NA	NA	NA	NA	NA	NA
23313	ENSG00000163596	4460	ENST00000425178.5	83128	4460	NA	ENSG00000163596.18	0.834296	0.732778	0.257017	0.254542	0.718835	1	ICA1L	ICA1L	6259	106.394	0.0938096	0.112298	0.835367	0.403511	0.689427	F_PEvsF_Cont	ICA1L	Not_Biologically_Significant	NA	NA	NA	NA	NA	NA	NA	NA	NA	NA	NA	NA	NA	NA	NA	NA	NA	NA	NA	NA	NA	NA	NA	NA	NA
23314	ENSG00000163596	4457	ENST00000358299.7	83100	4457	NA	ENSG00000163596.18	1.33596	0.640794	0.247604	0.315368	0.769819	1	ICA1L	ICA1L	6259	106.394	0.0938096	0.112298	0.835367	0.403511	0.689427	F_PEvsF_Cont	ICA1L	Not_Biologically_Significant	NA	NA	NA	NA	NA	NA	NA	NA	NA	NA	NA	NA	NA	NA	NA	NA	NA	NA	NA	NA	NA	NA	NA	NA	NA
23315	ENSG00000163596	4458	ENST00000392237.6	83102	4458	NA	ENSG00000163596.18	1.85426	-0.31754	-0.140773	0.609533	0.910709	1	ICA1L	ICA1L	6259	106.394	0.0938096	0.112298	0.835367	0.403511	0.689427	F_PEvsF_Cont	ICA1L	Not_Biologically_Significant	NA	NA	NA	NA	NA	NA	NA	NA	NA	NA	NA	NA	NA	NA	NA	NA	NA	NA	NA	NA	NA	NA	NA	NA	NA
23316	ENSG00000163596	4459	ENST00000476602.1	83127	4459	NA	ENSG00000163596.18	0.684649	-0.439325	-0.151438	0.483891	0.860224	1	ICA1L	ICA1L	6259	106.394	0.0938096	0.112298	0.835367	0.403511	0.689427	F_PEvsF_Cont	ICA1L	Not_Biologically_Significant	NA	NA	NA	NA	NA	NA	NA	NA	NA	NA	NA	NA	NA	NA	NA	NA	NA	NA	NA	NA	NA	NA	NA	NA	NA
23317	ENSG00000163618	5957	ENST00000478570.5	108160	5957	NA	ENSG00000163618.19	0.709105	0.920397	0.101445	0.159041	0.615819	0.942028	CADPS	CADPS	6260	1.93916	1.09418	0.635337	1.72221	0.0850316	0.289592	F_PEvsF_Cont	CADPS	Not_Biologically_Significant	NA	NA	NA	NA	NA	NA	NA	NA	NA	NA	NA	NA	NA	NA	NA	NA	NA	NA	NA	NA	NA	NA	NA	NA	NA
23318	ENSG00000163624	7586	ENST00000295887.6	122673	7586	NA	ENSG00000163624.7	2.89486	-2.22202	-0.298994	0.00152991	0.0693683	0.154633	CDS1	CDS1	6262	747.594	-0.293358	0.096005	-3.05565	0.00224573	0.0297173	F_PEvsF_Cont	CDS1	Trending_Towards_Decreased_RNA_Expression	NA	NA	NA	NA	NA	NA	NA	NA	NA	NA	NA	NA	NA	NA	NA	NA	NA	NA	NA	NA	NA	NA	NA	NA	NA
23319	ENSG00000163625	NA	NA	NA	NA	NA	NA	NA	NA	NA	NA	NA	NA	NA	NA	NA	NA	NA	NA	NA	NA	NA	NA	NA	NA	861	NA	NA	NA	NA	NA	NA	NA	NA	NA	NA	84755265	84755400	84756970	84757161	0.00162474	0.113	NA	NA	NA	NA	NA	NA	NA	NA
23320	ENSG00000163629	7593	ENST00000411767.7	122738	7593	NA	ENSG00000163629.14	1.02753	0.445437	0.392286	0.47804	0.857952	1	PTPN13	PTPN13	6264	85.8384	0.72088	0.21096	3.41714	0.000632831	0.0125462	F_PEvsF_Cont	PTPN13	Trending_Towards_Increased_RNA_Expression	NA	NA	NA	NA	NA	NA	NA	NA	NA	NA	NA	NA	NA	NA	NA	NA	NA	NA	NA	NA	NA	NA	NA	NA	NA
23321	ENSG00000163629	7594	ENST00000316707.10	122753	7594	NA	ENSG00000163629.14	1.02951	1.06552	1.05109	0.107204	0.535836	0.855138	PTPN13	PTPN13	6264	85.8384	0.72088	0.21096	3.41714	0.000632831	0.0125462	F_PEvsF_Cont	PTPN13	Trending_Towards_Increased_RNA_Expression	NA	NA	NA	NA	NA	NA	NA	NA	NA	NA	NA	NA	NA	NA	NA	NA	NA	NA	NA	NA	NA	NA	NA	NA	NA
23322	ENSG00000163629	7595	ENST00000511467.1	122755	7595	NA	ENSG00000163629.14	1.21234	0.478294	0.478808	0.447303	0.843096	1	PTPN13	PTPN13	6264	85.8384	0.72088	0.21096	3.41714	0.000632831	0.0125462	F_PEvsF_Cont	PTPN13	Trending_Towards_Increased_RNA_Expression	NA	NA	NA	NA	NA	NA	NA	NA	NA	NA	NA	NA	NA	NA	NA	NA	NA	NA	NA	NA	NA	NA	NA	NA	NA
23323	ENSG00000163629	7592	ENST00000427191.6	122737	7592	NA	ENSG00000163629.14	1.40609	0.482897	0.944154	0.443128	0.84093	1	PTPN13	PTPN13	6264	85.8384	0.72088	0.21096	3.41714	0.000632831	0.0125462	F_PEvsF_Cont	PTPN13	Trending_Towards_Increased_RNA_Expression	NA	NA	NA	NA	NA	NA	NA	NA	NA	NA	NA	NA	NA	NA	NA	NA	NA	NA	NA	NA	NA	NA	NA	NA	NA
23324	ENSG00000163631	NA	NA	NA	NA	NA	NA	NA	NA	NA	NA	NA	NA	NA	NA	6266	1.38957	1.5808	0.646861	2.4438	0.0145336	0.0974275	F_PEvsF_Cont	ALB	Not_Biologically_Significant	NA	NA	NA	NA	NA	NA	NA	NA	NA	NA	NA	NA	NA	NA	NA	NA	NA	NA	NA	NA	NA	NA	NA	NA	NA
23325	ENSG00000163635	NA	NA	NA	NA	NA	NA	NA	NA	NA	NA	NA	NA	NA	NA	NA	NA	NA	NA	NA	NA	NA	NA	NA	NA	867	NA	NA	NA	NA	NA	NA	NA	NA	NA	NA	63913156	63913225	63979914	63980167	0.000139069	0.104	NA	NA	NA	NA	NA	NA	NA	NA
23326	ENSG00000163636	5965	ENST00000475036.1	108208	5965	NA	ENSG00000163636.12	0.772345	0.903214	0.251227	0.166342	0.62547	0.95212	PSMD6	PSMD6	6268	708.55	-0.0410737	0.0537224	-0.764555	0.444536	0.725427	F_PEvsF_Cont	PSMD6	Not_Biologically_Significant	NA	NA	NA	NA	NA	NA	NA	NA	NA	NA	NA	NA	NA	NA	NA	NA	NA	NA	NA	NA	NA	NA	NA	NA	NA
23327	ENSG00000163636	5964	ENST00000497315.5	108207	5964	NA	ENSG00000163636.12	1.02318	-0.37504	-0.0960121	0.547961	0.885907	1	PSMD6	PSMD6	6268	708.55	-0.0410737	0.0537224	-0.764555	0.444536	0.725427	F_PEvsF_Cont	PSMD6	Not_Biologically_Significant	NA	NA	NA	NA	NA	NA	NA	NA	NA	NA	NA	NA	NA	NA	NA	NA	NA	NA	NA	NA	NA	NA	NA	NA	NA
23328	ENSG00000163636	5958	ENST00000295901.9	108197	5958	NA	ENSG00000163636.12	2.72973	-1.21306	-0.182858	0.069377	0.450667	0.750667	PSMD6	PSMD6	6268	708.55	-0.0410737	0.0537224	-0.764555	0.444536	0.725427	F_PEvsF_Cont	PSMD6	Not_Biologically_Significant	NA	NA	NA	NA	NA	NA	NA	NA	NA	NA	NA	NA	NA	NA	NA	NA	NA	NA	NA	NA	NA	NA	NA	NA	NA
23329	ENSG00000163636	5963	ENST00000482510.5	108206	5963	NA	ENSG00000163636.12	0.629563	0.556667	1.50895	0.3795	0.807411	1	PSMD6	PSMD6	6268	708.55	-0.0410737	0.0537224	-0.764555	0.444536	0.725427	F_PEvsF_Cont	PSMD6	Not_Biologically_Significant	NA	NA	NA	NA	NA	NA	NA	NA	NA	NA	NA	NA	NA	NA	NA	NA	NA	NA	NA	NA	NA	NA	NA	NA	NA
23330	ENSG00000163636	5961	ENST00000476464.5	108202	5961	NA	ENSG00000163636.12	1.72878	-0.346587	-0.0914683	0.577937	0.897764	1	PSMD6	PSMD6	6268	708.55	-0.0410737	0.0537224	-0.764555	0.444536	0.725427	F_PEvsF_Cont	PSMD6	Not_Biologically_Significant	NA	NA	NA	NA	NA	NA	NA	NA	NA	NA	NA	NA	NA	NA	NA	NA	NA	NA	NA	NA	NA	NA	NA	NA	NA
23331	ENSG00000163636	5959	ENST00000467853.5	108199	5959	NA	ENSG00000163636.12	2.11703	0.274563	0.0594153	0.657828	0.923966	1	PSMD6	PSMD6	6268	708.55	-0.0410737	0.0537224	-0.764555	0.444536	0.725427	F_PEvsF_Cont	PSMD6	Not_Biologically_Significant	NA	NA	NA	NA	NA	NA	NA	NA	NA	NA	NA	NA	NA	NA	NA	NA	NA	NA	NA	NA	NA	NA	NA	NA	NA
23332	ENSG00000163636	5962	ENST00000492933.5	108203	5962	NA	ENSG00000163636.12	1.818	-1.24317	-0.259566	0.0632614	0.433632	0.726876	PSMD6	PSMD6	6268	708.55	-0.0410737	0.0537224	-0.764555	0.444536	0.725427	F_PEvsF_Cont	PSMD6	Not_Biologically_Significant	NA	NA	NA	NA	NA	NA	NA	NA	NA	NA	NA	NA	NA	NA	NA	NA	NA	NA	NA	NA	NA	NA	NA	NA	NA
23333	ENSG00000163636	5960	ENST00000463139.5	108201	5960	NA	ENSG00000163636.12	2.04095	0.0537302	0.0144945	0.930382	0.988259	1	PSMD6	PSMD6	6268	708.55	-0.0410737	0.0537224	-0.764555	0.444536	0.725427	F_PEvsF_Cont	PSMD6	Not_Biologically_Significant	NA	NA	NA	NA	NA	NA	NA	NA	NA	NA	NA	NA	NA	NA	NA	NA	NA	NA	NA	NA	NA	NA	NA	NA	NA
23334	ENSG00000163655	NA	NA	NA	NA	NA	NA	NA	NA	NA	NA	NA	NA	NA	NA	NA	NA	NA	NA	NA	NA	NA	NA	NA	NA	784	NA	NA	NA	NA	NA	NA	NA	NA	NA	NA	155893517	155893699	155897926	155898041	1.28339e-05	-0.118	NA	NA	NA	NA	NA	NA	NA	NA
23335	ENSG00000163659	6612	ENST00000461166.5	98017	6612	NA	ENSG00000163659.14	0.533389	-0.279683	-0.199494	0.651946	0.922905	1	TIPARP	TIPARP	6271	84.2901	0.151552	0.163804	0.925205	0.354859	0.642312	F_PEvsF_Cont	TIPARP	Not_Biologically_Significant	NA	NA	NA	NA	NA	NA	NA	NA	NA	NA	NA	NA	NA	NA	NA	NA	NA	NA	NA	NA	NA	NA	NA	NA	NA
23336	ENSG00000163659	6614	ENST00000542783.5	98020	6614	NA	ENSG00000163659.14	0.966811	0.374683	0.465281	0.548323	0.885907	1	TIPARP	TIPARP	6271	84.2901	0.151552	0.163804	0.925205	0.354859	0.642312	F_PEvsF_Cont	TIPARP	Not_Biologically_Significant	NA	NA	NA	NA	NA	NA	NA	NA	NA	NA	NA	NA	NA	NA	NA	NA	NA	NA	NA	NA	NA	NA	NA	NA	NA
23337	ENSG00000163659	6613	ENST00000481853.5	98019	6613	NA	ENSG00000163659.14	1.1076	-0.378373	-0.149469	0.544501	0.884894	1	TIPARP	TIPARP	6271	84.2901	0.151552	0.163804	0.925205	0.354859	0.642312	F_PEvsF_Cont	TIPARP	Not_Biologically_Significant	NA	NA	NA	NA	NA	NA	NA	NA	NA	NA	NA	NA	NA	NA	NA	NA	NA	NA	NA	NA	NA	NA	NA	NA	NA
23338	ENSG00000163659	6611	ENST00000295924.12	98015	6611	NA	ENSG00000163659.14	1.76402	0.0407937	0.0120842	0.9471	0.990843	1	TIPARP	TIPARP	6271	84.2901	0.151552	0.163804	0.925205	0.354859	0.642312	F_PEvsF_Cont	TIPARP	Not_Biologically_Significant	NA	NA	NA	NA	NA	NA	NA	NA	NA	NA	NA	NA	NA	NA	NA	NA	NA	NA	NA	NA	NA	NA	NA	NA	NA
23339	ENSG00000163660	6624	ENST00000470121.5	114222	6624	NA	ENSG00000163660.13	1.66751	0.121984	0.0309634	0.843081	0.969364	1	CCNL1	CCNL1	6272	1484.19	0.00521585	0.0912705	0.0571472	0.954428	0.985086	F_PEvsF_Cont	CCNL1	Not_Biologically_Significant	NA	NA	NA	NA	NA	NA	NA	NA	NA	NA	NA	NA	NA	NA	NA	NA	NA	NA	NA	NA	NA	NA	NA	NA	NA
23340	ENSG00000163660	6629	ENST00000464679.5	114227	6629	NA	ENSG00000163660.13	1.20881	-0.601667	-0.806982	0.344091	0.786766	1	CCNL1	CCNL1	6272	1484.19	0.00521585	0.0912705	0.0571472	0.954428	0.985086	F_PEvsF_Cont	CCNL1	Not_Biologically_Significant	NA	NA	NA	NA	NA	NA	NA	NA	NA	NA	NA	NA	NA	NA	NA	NA	NA	NA	NA	NA	NA	NA	NA	NA	NA
23341	ENSG00000163660	6618	ENST00000464316.5	114216	6618	NA	ENSG00000163660.13	2.24638	0.30504	0.0173871	0.623308	0.915269	1	CCNL1	CCNL1	6272	1484.19	0.00521585	0.0912705	0.0571472	0.954428	0.985086	F_PEvsF_Cont	CCNL1	Not_Biologically_Significant	NA	NA	NA	NA	NA	NA	NA	NA	NA	NA	NA	NA	NA	NA	NA	NA	NA	NA	NA	NA	NA	NA	NA	NA	NA
23342	ENSG00000163660	6635	ENST00000464575.1	114236	6635	NA	ENSG00000163660.13	0.580509	-0.0763095	-0.000865286	0.901258	0.982045	1	CCNL1	CCNL1	6272	1484.19	0.00521585	0.0912705	0.0571472	0.954428	0.985086	F_PEvsF_Cont	CCNL1	Not_Biologically_Significant	NA	NA	NA	NA	NA	NA	NA	NA	NA	NA	NA	NA	NA	NA	NA	NA	NA	NA	NA	NA	NA	NA	NA	NA	NA
23343	ENSG00000163660	6627	ENST00000476367.5	114225	6627	NA	ENSG00000163660.13	1.22856	-0.419881	-0.298955	0.50281	0.869134	1	CCNL1	CCNL1	6272	1484.19	0.00521585	0.0912705	0.0571472	0.954428	0.985086	F_PEvsF_Cont	CCNL1	Not_Biologically_Significant	NA	NA	NA	NA	NA	NA	NA	NA	NA	NA	NA	NA	NA	NA	NA	NA	NA	NA	NA	NA	NA	NA	NA	NA	NA
23344	ENSG00000163660	6634	ENST00000467081.1	114235	6634	NA	ENSG00000163660.13	0.460746	-0.380714	-0.102367	0.542097	0.883852	1	CCNL1	CCNL1	6272	1484.19	0.00521585	0.0912705	0.0571472	0.954428	0.985086	F_PEvsF_Cont	CCNL1	Not_Biologically_Significant	NA	NA	NA	NA	NA	NA	NA	NA	NA	NA	NA	NA	NA	NA	NA	NA	NA	NA	NA	NA	NA	NA	NA	NA	NA
23345	ENSG00000163660	6616	ENST00000461804.5	114211	6616	NA	ENSG00000163660.13	1.7712	-1.20627	-0.328869	0.0708086	0.453459	0.755876	CCNL1	CCNL1	6272	1484.19	0.00521585	0.0912705	0.0571472	0.954428	0.985086	F_PEvsF_Cont	CCNL1	Not_Biologically_Significant	NA	NA	NA	NA	NA	NA	NA	NA	NA	NA	NA	NA	NA	NA	NA	NA	NA	NA	NA	NA	NA	NA	NA	NA	NA
23346	ENSG00000163660	6617	ENST00000295926.8	114212	6617	NA	ENSG00000163660.13	2.37362	-0.358929	-0.156893	0.564811	0.892174	1	CCNL1	CCNL1	6272	1484.19	0.00521585	0.0912705	0.0571472	0.954428	0.985086	F_PEvsF_Cont	CCNL1	Not_Biologically_Significant	NA	NA	NA	NA	NA	NA	NA	NA	NA	NA	NA	NA	NA	NA	NA	NA	NA	NA	NA	NA	NA	NA	NA	NA	NA
23347	ENSG00000163660	6619	ENST00000471247.5	114217	6619	NA	ENSG00000163660.13	2.29038	-0.40254	-0.0547229	0.519919	0.875501	1	CCNL1	CCNL1	6272	1484.19	0.00521585	0.0912705	0.0571472	0.954428	0.985086	F_PEvsF_Cont	CCNL1	Not_Biologically_Significant	NA	NA	NA	NA	NA	NA	NA	NA	NA	NA	NA	NA	NA	NA	NA	NA	NA	NA	NA	NA	NA	NA	NA	NA	NA
23348	ENSG00000163660	6620	ENST00000474539.5	114218	6620	NA	ENSG00000163660.13	2.57116	0.998413	0.177591	0.129185	0.57446	0.896376	CCNL1	CCNL1	6272	1484.19	0.00521585	0.0912705	0.0571472	0.954428	0.985086	F_PEvsF_Cont	CCNL1	Not_Biologically_Significant	NA	NA	NA	NA	NA	NA	NA	NA	NA	NA	NA	NA	NA	NA	NA	NA	NA	NA	NA	NA	NA	NA	NA	NA	NA
23349	ENSG00000163660	6626	ENST00000467849.1	114224	6626	NA	ENSG00000163660.13	1.30045	1.04278	0.187031	0.114258	0.547205	0.869369	CCNL1	CCNL1	6272	1484.19	0.00521585	0.0912705	0.0571472	0.954428	0.985086	F_PEvsF_Cont	CCNL1	Not_Biologically_Significant	NA	NA	NA	NA	NA	NA	NA	NA	NA	NA	NA	NA	NA	NA	NA	NA	NA	NA	NA	NA	NA	NA	NA	NA	NA
23350	ENSG00000163660	6637	ENST00000466101.1	114239	6637	NA	ENSG00000163660.13	1.06016	-0.480833	-0.0849347	0.444978	0.841877	1	CCNL1	CCNL1	6272	1484.19	0.00521585	0.0912705	0.0571472	0.954428	0.985086	F_PEvsF_Cont	CCNL1	Not_Biologically_Significant	NA	NA	NA	NA	NA	NA	NA	NA	NA	NA	NA	NA	NA	NA	NA	NA	NA	NA	NA	NA	NA	NA	NA	NA	NA
23351	ENSG00000163660	6623	ENST00000476744.5	114221	6623	NA	ENSG00000163660.13	1.87146	0.785119	0.113847	0.224336	0.690156	1	CCNL1	CCNL1	6272	1484.19	0.00521585	0.0912705	0.0571472	0.954428	0.985086	F_PEvsF_Cont	CCNL1	Not_Biologically_Significant	NA	NA	NA	NA	NA	NA	NA	NA	NA	NA	NA	NA	NA	NA	NA	NA	NA	NA	NA	NA	NA	NA	NA	NA	NA
23352	ENSG00000163660	6636	ENST00000471044.1	114238	6636	NA	ENSG00000163660.13	1.6497	-0.0386111	-0.17869	0.949894	0.991177	1	CCNL1	CCNL1	6272	1484.19	0.00521585	0.0912705	0.0571472	0.954428	0.985086	F_PEvsF_Cont	CCNL1	Not_Biologically_Significant	NA	NA	NA	NA	NA	NA	NA	NA	NA	NA	NA	NA	NA	NA	NA	NA	NA	NA	NA	NA	NA	NA	NA	NA	NA
23353	ENSG00000163660	6628	ENST00000477127.5	114226	6628	NA	ENSG00000163660.13	1.65517	0.42627	-0.0950087	0.496532	0.865709	1	CCNL1	CCNL1	6272	1484.19	0.00521585	0.0912705	0.0571472	0.954428	0.985086	F_PEvsF_Cont	CCNL1	Not_Biologically_Significant	NA	NA	NA	NA	NA	NA	NA	NA	NA	NA	NA	NA	NA	NA	NA	NA	NA	NA	NA	NA	NA	NA	NA	NA	NA
23354	ENSG00000163660	6622	ENST00000631619.1	114220	6622	NA	ENSG00000163660.13	2.1282	-0.115516	-0.0782581	0.851308	0.971148	1	CCNL1	CCNL1	6272	1484.19	0.00521585	0.0912705	0.0571472	0.954428	0.985086	F_PEvsF_Cont	CCNL1	Not_Biologically_Significant	NA	NA	NA	NA	NA	NA	NA	NA	NA	NA	NA	NA	NA	NA	NA	NA	NA	NA	NA	NA	NA	NA	NA	NA	NA
23355	ENSG00000163660	6631	ENST00000483789.5	114231	6631	NA	ENSG00000163660.13	1.46023	-1.42595	-0.337546	0.0351101	0.339225	0.580608	CCNL1	CCNL1	6272	1484.19	0.00521585	0.0912705	0.0571472	0.954428	0.985086	F_PEvsF_Cont	CCNL1	Not_Biologically_Significant	NA	NA	NA	NA	NA	NA	NA	NA	NA	NA	NA	NA	NA	NA	NA	NA	NA	NA	NA	NA	NA	NA	NA	NA	NA
23356	ENSG00000163660	6632	ENST00000478454.5	114232	6632	NA	ENSG00000163660.13	1.09452	1.35683	0.34183	0.044101	0.373343	0.633946	CCNL1	CCNL1	6272	1484.19	0.00521585	0.0912705	0.0571472	0.954428	0.985086	F_PEvsF_Cont	CCNL1	Not_Biologically_Significant	NA	NA	NA	NA	NA	NA	NA	NA	NA	NA	NA	NA	NA	NA	NA	NA	NA	NA	NA	NA	NA	NA	NA	NA	NA
23357	ENSG00000163660	6625	ENST00000468977.5	114223	6625	NA	ENSG00000163660.13	0.651572	-0.117897	0.0100689	0.848277	0.970421	1	CCNL1	CCNL1	6272	1484.19	0.00521585	0.0912705	0.0571472	0.954428	0.985086	F_PEvsF_Cont	CCNL1	Not_Biologically_Significant	NA	NA	NA	NA	NA	NA	NA	NA	NA	NA	NA	NA	NA	NA	NA	NA	NA	NA	NA	NA	NA	NA	NA	NA	NA
23358	ENSG00000163660	6621	ENST00000475298.5	114219	6621	NA	ENSG00000163660.13	2.14527	-0.918651	-0.240476	0.15977	0.616612	0.94305	CCNL1	CCNL1	6272	1484.19	0.00521585	0.0912705	0.0571472	0.954428	0.985086	F_PEvsF_Cont	CCNL1	Not_Biologically_Significant	NA	NA	NA	NA	NA	NA	NA	NA	NA	NA	NA	NA	NA	NA	NA	NA	NA	NA	NA	NA	NA	NA	NA	NA	NA
23359	ENSG00000163660	6630	ENST00000481173.1	114229	6630	NA	ENSG00000163660.13	1.45016	0.0223413	-0.0141556	0.971066	0.994696	1	CCNL1	CCNL1	6272	1484.19	0.00521585	0.0912705	0.0571472	0.954428	0.985086	F_PEvsF_Cont	CCNL1	Not_Biologically_Significant	NA	NA	NA	NA	NA	NA	NA	NA	NA	NA	NA	NA	NA	NA	NA	NA	NA	NA	NA	NA	NA	NA	NA	NA	NA
23360	ENSG00000163660	6633	ENST00000479596.5	114233	6633	NA	ENSG00000163660.13	1.51913	0.507579	0.147297	0.421039	0.829003	1	CCNL1	CCNL1	6272	1484.19	0.00521585	0.0912705	0.0571472	0.954428	0.985086	F_PEvsF_Cont	CCNL1	Not_Biologically_Significant	NA	NA	NA	NA	NA	NA	NA	NA	NA	NA	NA	NA	NA	NA	NA	NA	NA	NA	NA	NA	NA	NA	NA	NA	NA
23361	ENSG00000163681	5891	ENST00000416658.5	91809	5891	NA	ENSG00000163681.18	1.02854	-0.0759127	0.203985	0.901766	0.982045	1	SLMAP	SLMAP	6275	498.773	-0.0393239	0.0831088	-0.473163	0.636097	0.841925	F_PEvsF_Cont	SLMAP	Not_Biologically_Significant	NA	NA	NA	NA	NA	NA	NA	NA	NA	NA	NA	NA	NA	NA	NA	NA	NA	NA	NA	NA	NA	NA	NA	NA	NA
23362	ENSG00000163681	5889	ENST00000449503.6	91805	5889	NA	ENSG00000163681.18	1.58026	0.774881	0.369763	0.230026	0.695572	1	SLMAP	SLMAP	6275	498.773	-0.0393239	0.0831088	-0.473163	0.636097	0.841925	F_PEvsF_Cont	SLMAP	Not_Biologically_Significant	NA	NA	NA	NA	NA	NA	NA	NA	NA	NA	NA	NA	NA	NA	NA	NA	NA	NA	NA	NA	NA	NA	NA	NA	NA
23363	ENSG00000163681	5894	ENST00000658689.1	91814	5894	NA	ENSG00000163681.18	0.921292	0.933373	0.531226	0.15374	0.609697	0.934488	SLMAP	SLMAP	6275	498.773	-0.0393239	0.0831088	-0.473163	0.636097	0.841925	F_PEvsF_Cont	SLMAP	Not_Biologically_Significant	NA	NA	NA	NA	NA	NA	NA	NA	NA	NA	NA	NA	NA	NA	NA	NA	NA	NA	NA	NA	NA	NA	NA	NA	NA
23364	ENSG00000163681	5880	ENST00000671191.1	91790	5880	NA	ENSG00000163681.18	0.945543	-0.104405	-0.248719	0.865308	0.974943	1	SLMAP	SLMAP	6275	498.773	-0.0393239	0.0831088	-0.473163	0.636097	0.841925	F_PEvsF_Cont	SLMAP	Not_Biologically_Significant	NA	NA	NA	NA	NA	NA	NA	NA	NA	NA	NA	NA	NA	NA	NA	NA	NA	NA	NA	NA	NA	NA	NA	NA	NA
23365	ENSG00000163681	5893	ENST00000662629.1	91813	5893	NA	ENSG00000163681.18	1.34461	0.583294	0.911062	0.358283	0.795703	1	SLMAP	SLMAP	6275	498.773	-0.0393239	0.0831088	-0.473163	0.636097	0.841925	F_PEvsF_Cont	SLMAP	Not_Biologically_Significant	NA	NA	NA	NA	NA	NA	NA	NA	NA	NA	NA	NA	NA	NA	NA	NA	NA	NA	NA	NA	NA	NA	NA	NA	NA
23366	ENSG00000163681	5871	ENST00000417128.7	91764	5871	NA	ENSG00000163681.18	2.02359	-0.620794	-0.253985	0.329793	0.778526	1	SLMAP	SLMAP	6275	498.773	-0.0393239	0.0831088	-0.473163	0.636097	0.841925	F_PEvsF_Cont	SLMAP	Not_Biologically_Significant	NA	NA	NA	NA	NA	NA	NA	NA	NA	NA	NA	NA	NA	NA	NA	NA	NA	NA	NA	NA	NA	NA	NA	NA	NA
23367	ENSG00000163681	5881	ENST00000667800.1	91794	5881	NA	ENSG00000163681.18	0.560729	0.310635	0.129295	0.617077	0.913705	1	SLMAP	SLMAP	6275	498.773	-0.0393239	0.0831088	-0.473163	0.636097	0.841925	F_PEvsF_Cont	SLMAP	Not_Biologically_Significant	NA	NA	NA	NA	NA	NA	NA	NA	NA	NA	NA	NA	NA	NA	NA	NA	NA	NA	NA	NA	NA	NA	NA	NA	NA
23368	ENSG00000163681	5872	ENST00000438794.6	91769	5872	NA	ENSG00000163681.18	1.29343	0.338492	0.202413	0.586766	0.901674	1	SLMAP	SLMAP	6275	498.773	-0.0393239	0.0831088	-0.473163	0.636097	0.841925	F_PEvsF_Cont	SLMAP	Not_Biologically_Significant	NA	NA	NA	NA	NA	NA	NA	NA	NA	NA	NA	NA	NA	NA	NA	NA	NA	NA	NA	NA	NA	NA	NA	NA	NA
23369	ENSG00000163681	5884	ENST00000664084.1	91799	5884	NA	ENSG00000163681.18	1.20768	-0.045119	-0.0310992	0.941468	0.990061	1	SLMAP	SLMAP	6275	498.773	-0.0393239	0.0831088	-0.473163	0.636097	0.841925	F_PEvsF_Cont	SLMAP	Not_Biologically_Significant	NA	NA	NA	NA	NA	NA	NA	NA	NA	NA	NA	NA	NA	NA	NA	NA	NA	NA	NA	NA	NA	NA	NA	NA	NA
23370	ENSG00000163681	5870	ENST00000295951.7	91763	5870	NA	ENSG00000163681.18	1.45074	-1.85544	-1.95733	0.00729776	0.162652	0.329576	SLMAP	SLMAP	6275	498.773	-0.0393239	0.0831088	-0.473163	0.636097	0.841925	F_PEvsF_Cont	SLMAP	Not_Biologically_Significant	NA	NA	NA	NA	NA	NA	NA	NA	NA	NA	NA	NA	NA	NA	NA	NA	NA	NA	NA	NA	NA	NA	NA	NA	NA
23371	ENSG00000163681	5890	ENST00000705654.1	91808	5890	NA	ENSG00000163681.18	0.9619	1.00901	0.280407	0.125471	0.56799	0.889994	SLMAP	SLMAP	6275	498.773	-0.0393239	0.0831088	-0.473163	0.636097	0.841925	F_PEvsF_Cont	SLMAP	Not_Biologically_Significant	NA	NA	NA	NA	NA	NA	NA	NA	NA	NA	NA	NA	NA	NA	NA	NA	NA	NA	NA	NA	NA	NA	NA	NA	NA
23372	ENSG00000163681	5874	ENST00000705649.1	91771	5874	NA	ENSG00000163681.18	0.748738	0.228413	0.124483	0.711921	0.939846	1	SLMAP	SLMAP	6275	498.773	-0.0393239	0.0831088	-0.473163	0.636097	0.841925	F_PEvsF_Cont	SLMAP	Not_Biologically_Significant	NA	NA	NA	NA	NA	NA	NA	NA	NA	NA	NA	NA	NA	NA	NA	NA	NA	NA	NA	NA	NA	NA	NA	NA	NA
23373	ENSG00000163681	5882	ENST00000655012.1	91795	5882	NA	ENSG00000163681.18	0.430363	0.0567857	-0.0227822	0.926419	0.987259	1	SLMAP	SLMAP	6275	498.773	-0.0393239	0.0831088	-0.473163	0.636097	0.841925	F_PEvsF_Cont	SLMAP	Not_Biologically_Significant	NA	NA	NA	NA	NA	NA	NA	NA	NA	NA	NA	NA	NA	NA	NA	NA	NA	NA	NA	NA	NA	NA	NA	NA	NA
23374	ENSG00000163681	5886	ENST00000467901.1	91802	5886	NA	ENSG00000163681.18	1.01142	0.450714	0.0927159	0.47295	0.854261	1	SLMAP	SLMAP	6275	498.773	-0.0393239	0.0831088	-0.473163	0.636097	0.841925	F_PEvsF_Cont	SLMAP	Not_Biologically_Significant	NA	NA	NA	NA	NA	NA	NA	NA	NA	NA	NA	NA	NA	NA	NA	NA	NA	NA	NA	NA	NA	NA	NA	NA	NA
23375	ENSG00000163681	5892	ENST00000494088.6	91812	5892	NA	ENSG00000163681.18	1.36481	0.0467063	-0.0044674	0.939448	0.990061	1	SLMAP	SLMAP	6275	498.773	-0.0393239	0.0831088	-0.473163	0.636097	0.841925	F_PEvsF_Cont	SLMAP	Not_Biologically_Significant	NA	NA	NA	NA	NA	NA	NA	NA	NA	NA	NA	NA	NA	NA	NA	NA	NA	NA	NA	NA	NA	NA	NA	NA	NA
23376	ENSG00000163681	5895	ENST00000461354.5	91815	5895	NA	ENSG00000163681.18	0.43199	0.448373	0.120623	0.475228	0.856096	1	SLMAP	SLMAP	6275	498.773	-0.0393239	0.0831088	-0.473163	0.636097	0.841925	F_PEvsF_Cont	SLMAP	Not_Biologically_Significant	NA	NA	NA	NA	NA	NA	NA	NA	NA	NA	NA	NA	NA	NA	NA	NA	NA	NA	NA	NA	NA	NA	NA	NA	NA
23377	ENSG00000163681	5883	ENST00000428312.6	91797	5883	NA	ENSG00000163681.18	1.0377	0.250992	0.222714	0.685036	0.932778	1	SLMAP	SLMAP	6275	498.773	-0.0393239	0.0831088	-0.473163	0.636097	0.841925	F_PEvsF_Cont	SLMAP	Not_Biologically_Significant	NA	NA	NA	NA	NA	NA	NA	NA	NA	NA	NA	NA	NA	NA	NA	NA	NA	NA	NA	NA	NA	NA	NA	NA	NA
23378	ENSG00000163681	5896	ENST00000476471.1	91817	5896	NA	ENSG00000163681.18	0.768642	-0.466389	-0.235416	0.458171	0.848294	1	SLMAP	SLMAP	6275	498.773	-0.0393239	0.0831088	-0.473163	0.636097	0.841925	F_PEvsF_Cont	SLMAP	Not_Biologically_Significant	NA	NA	NA	NA	NA	NA	NA	NA	NA	NA	NA	NA	NA	NA	NA	NA	NA	NA	NA	NA	NA	NA	NA	NA	NA
23379	ENSG00000163681	5887	ENST00000295952.7	91803	5887	NA	ENSG00000163681.18	0.7568	0.579484	0.750916	0.361295	0.797472	1	SLMAP	SLMAP	6275	498.773	-0.0393239	0.0831088	-0.473163	0.636097	0.841925	F_PEvsF_Cont	SLMAP	Not_Biologically_Significant	NA	NA	NA	NA	NA	NA	NA	NA	NA	NA	NA	NA	NA	NA	NA	NA	NA	NA	NA	NA	NA	NA	NA	NA	NA
23380	ENSG00000163681	5897	ENST00000497084.1	91819	5897	NA	ENSG00000163681.18	0.932774	0.516071	0.0401433	0.413648	0.825481	1	SLMAP	SLMAP	6275	498.773	-0.0393239	0.0831088	-0.473163	0.636097	0.841925	F_PEvsF_Cont	SLMAP	Not_Biologically_Significant	NA	NA	NA	NA	NA	NA	NA	NA	NA	NA	NA	NA	NA	NA	NA	NA	NA	NA	NA	NA	NA	NA	NA	NA	NA
23381	ENSG00000163681	5885	ENST00000657480.1	91800	5885	NA	ENSG00000163681.18	0.385499	-0.0196032	-0.165419	0.974619	0.995477	1	SLMAP	SLMAP	6275	498.773	-0.0393239	0.0831088	-0.473163	0.636097	0.841925	F_PEvsF_Cont	SLMAP	Not_Biologically_Significant	NA	NA	NA	NA	NA	NA	NA	NA	NA	NA	NA	NA	NA	NA	NA	NA	NA	NA	NA	NA	NA	NA	NA	NA	NA
23382	ENSG00000163681	5888	ENST00000383718.7	91804	5888	NA	ENSG00000163681.18	1.64202	0.0479365	0.0835296	0.937844	0.989692	1	SLMAP	SLMAP	6275	498.773	-0.0393239	0.0831088	-0.473163	0.636097	0.841925	F_PEvsF_Cont	SLMAP	Not_Biologically_Significant	NA	NA	NA	NA	NA	NA	NA	NA	NA	NA	NA	NA	NA	NA	NA	NA	NA	NA	NA	NA	NA	NA	NA	NA	NA
23383	ENSG00000163681	5877	ENST00000705652.1	91777	5877	NA	ENSG00000163681.18	0.950619	0.065754	-0.176104	0.91473	0.984522	1	SLMAP	SLMAP	6275	498.773	-0.0393239	0.0831088	-0.473163	0.636097	0.841925	F_PEvsF_Cont	SLMAP	Not_Biologically_Significant	NA	NA	NA	NA	NA	NA	NA	NA	NA	NA	NA	NA	NA	NA	NA	NA	NA	NA	NA	NA	NA	NA	NA	NA	NA
23384	ENSG00000163681	5878	ENST00000659926.1	91778	5878	NA	ENSG00000163681.18	0.374652	-0.181508	-0.193952	0.768724	0.953813	1	SLMAP	SLMAP	6275	498.773	-0.0393239	0.0831088	-0.473163	0.636097	0.841925	F_PEvsF_Cont	SLMAP	Not_Biologically_Significant	NA	NA	NA	NA	NA	NA	NA	NA	NA	NA	NA	NA	NA	NA	NA	NA	NA	NA	NA	NA	NA	NA	NA	NA	NA
23385	ENSG00000163681	5879	ENST00000659705.1	91789	5879	NA	ENSG00000163681.18	1.12912	0.106587	-0.124629	0.862544	0.97464	1	SLMAP	SLMAP	6275	498.773	-0.0393239	0.0831088	-0.473163	0.636097	0.841925	F_PEvsF_Cont	SLMAP	Not_Biologically_Significant	NA	NA	NA	NA	NA	NA	NA	NA	NA	NA	NA	NA	NA	NA	NA	NA	NA	NA	NA	NA	NA	NA	NA	NA	NA
23386	ENSG00000163681	5873	ENST00000705648.1	91770	5873	NA	ENSG00000163681.18	1.08249	-0.801667	-0.629204	0.215394	0.681973	1	SLMAP	SLMAP	6275	498.773	-0.0393239	0.0831088	-0.473163	0.636097	0.841925	F_PEvsF_Cont	SLMAP	Not_Biologically_Significant	NA	NA	NA	NA	NA	NA	NA	NA	NA	NA	NA	NA	NA	NA	NA	NA	NA	NA	NA	NA	NA	NA	NA	NA	NA
23387	ENSG00000163681	5876	ENST00000705629.1	91774	5876	NA	ENSG00000163681.18	0.284058	0.390516	0.0897993	0.532076	0.879581	1	SLMAP	SLMAP	6275	498.773	-0.0393239	0.0831088	-0.473163	0.636097	0.841925	F_PEvsF_Cont	SLMAP	Not_Biologically_Significant	NA	NA	NA	NA	NA	NA	NA	NA	NA	NA	NA	NA	NA	NA	NA	NA	NA	NA	NA	NA	NA	NA	NA	NA	NA
23388	ENSG00000163681	5875	ENST00000705630.1	91772	5875	NA	ENSG00000163681.18	0.710978	-0.383333	-0.702351	0.539372	0.882777	1	SLMAP	SLMAP	6275	498.773	-0.0393239	0.0831088	-0.473163	0.636097	0.841925	F_PEvsF_Cont	SLMAP	Not_Biologically_Significant	NA	NA	NA	NA	NA	NA	NA	NA	NA	NA	NA	NA	NA	NA	NA	NA	NA	NA	NA	NA	NA	NA	NA	NA	NA
23389	ENSG00000163684	5925	ENST00000463550.2	91892	5925	NA	ENSG00000163684.12	0.984504	0.360238	0.0280809	0.563416	0.891406	1	RPP14	RPP14	6276	51.1446	-0.0492342	0.0969411	-0.507878	0.611539	0.824436	F_PEvsF_Cont	RPP14	Not_Biologically_Significant	NA	NA	NA	NA	NA	NA	NA	NA	NA	NA	NA	NA	NA	NA	NA	NA	NA	NA	NA	NA	NA	NA	NA	NA	NA
23390	ENSG00000163684	5923	ENST00000295959.10	91881	5923	NA	ENSG00000163684.12	1.87767	-0.0690476	0.000918266	0.910568	0.983882	1	RPP14	RPP14	6276	51.1446	-0.0492342	0.0969411	-0.507878	0.611539	0.824436	F_PEvsF_Cont	RPP14	Not_Biologically_Significant	NA	NA	NA	NA	NA	NA	NA	NA	NA	NA	NA	NA	NA	NA	NA	NA	NA	NA	NA	NA	NA	NA	NA	NA	NA
23391	ENSG00000163684	5926	ENST00000462046.1	91893	5926	NA	ENSG00000163684.12	0.667301	-1.23742	-0.687505	0.0644048	0.437788	0.731522	RPP14	RPP14	6276	51.1446	-0.0492342	0.0969411	-0.507878	0.611539	0.824436	F_PEvsF_Cont	RPP14	Not_Biologically_Significant	NA	NA	NA	NA	NA	NA	NA	NA	NA	NA	NA	NA	NA	NA	NA	NA	NA	NA	NA	NA	NA	NA	NA	NA	NA
23392	ENSG00000163684	5924	ENST00000445193.7	91884	5924	NA	ENSG00000163684.12	2.12632	-0.770357	-0.0992592	0.232587	0.698011	1	RPP14	RPP14	6276	51.1446	-0.0492342	0.0969411	-0.507878	0.611539	0.824436	F_PEvsF_Cont	RPP14	Not_Biologically_Significant	NA	NA	NA	NA	NA	NA	NA	NA	NA	NA	NA	NA	NA	NA	NA	NA	NA	NA	NA	NA	NA	NA	NA	NA	NA
23393	ENSG00000163694	7308	ENST00000295971.12	131174	7308	NA	ENSG00000163694.16	3.01473	-0.244841	0.0393767	0.692313	0.933962	1	RBM47	RBM47	6279	1718.62	-0.152254	0.0612897	-2.48418	0.0129852	0.0897596	F_PEvsF_Cont	RBM47	Not_Biologically_Significant	NA	NA	NA	NA	NA	NA	NA	NA	NA	NA	NA	NA	NA	NA	NA	NA	NA	NA	NA	NA	NA	NA	NA	NA	NA
23394	ENSG00000163694	7313	ENST00000511598.5	131205	7313	NA	ENSG00000163694.16	1.16761	0.317738	0.220585	0.609333	0.910709	1	RBM47	RBM47	6279	1718.62	-0.152254	0.0612897	-2.48418	0.0129852	0.0897596	F_PEvsF_Cont	RBM47	Not_Biologically_Significant	NA	NA	NA	NA	NA	NA	NA	NA	NA	NA	NA	NA	NA	NA	NA	NA	NA	NA	NA	NA	NA	NA	NA	NA	NA
23395	ENSG00000163694	7310	ENST00000514014.1	131198	7310	NA	ENSG00000163694.16	0.916304	0.540476	0.930998	0.392799	0.814153	1	RBM47	RBM47	6279	1718.62	-0.152254	0.0612897	-2.48418	0.0129852	0.0897596	F_PEvsF_Cont	RBM47	Not_Biologically_Significant	NA	NA	NA	NA	NA	NA	NA	NA	NA	NA	NA	NA	NA	NA	NA	NA	NA	NA	NA	NA	NA	NA	NA	NA	NA
23396	ENSG00000163694	7314	ENST00000505220.1	131207	7314	NA	ENSG00000163694.16	1.07674	0.576548	0.110044	0.363597	0.798483	1	RBM47	RBM47	6279	1718.62	-0.152254	0.0612897	-2.48418	0.0129852	0.0897596	F_PEvsF_Cont	RBM47	Not_Biologically_Significant	NA	NA	NA	NA	NA	NA	NA	NA	NA	NA	NA	NA	NA	NA	NA	NA	NA	NA	NA	NA	NA	NA	NA	NA	NA
23397	ENSG00000163694	7311	ENST00000513473.5	131201	7311	NA	ENSG00000163694.16	0.631814	0.260754	0.0695942	0.673702	0.929441	1	RBM47	RBM47	6279	1718.62	-0.152254	0.0612897	-2.48418	0.0129852	0.0897596	F_PEvsF_Cont	RBM47	Not_Biologically_Significant	NA	NA	NA	NA	NA	NA	NA	NA	NA	NA	NA	NA	NA	NA	NA	NA	NA	NA	NA	NA	NA	NA	NA	NA	NA
23398	ENSG00000163694	7307	ENST00000381793.6	131162	7307	NA	ENSG00000163694.16	1.69686	-0.542857	-0.366779	0.390841	0.813136	1	RBM47	RBM47	6279	1718.62	-0.152254	0.0612897	-2.48418	0.0129852	0.0897596	F_PEvsF_Cont	RBM47	Not_Biologically_Significant	NA	NA	NA	NA	NA	NA	NA	NA	NA	NA	NA	NA	NA	NA	NA	NA	NA	NA	NA	NA	NA	NA	NA	NA	NA
23399	ENSG00000163694	7312	ENST00000514782.5	131203	7312	NA	ENSG00000163694.16	0.48081	0.816746	0.305436	0.20749	0.673919	1	RBM47	RBM47	6279	1718.62	-0.152254	0.0612897	-2.48418	0.0129852	0.0897596	F_PEvsF_Cont	RBM47	Not_Biologically_Significant	NA	NA	NA	NA	NA	NA	NA	NA	NA	NA	NA	NA	NA	NA	NA	NA	NA	NA	NA	NA	NA	NA	NA	NA	NA
23400	ENSG00000163694	7309	ENST00000510871.5	131183	7309	NA	ENSG00000163694.16	1.8796	0.443175	0.170355	0.48019	0.858718	1	RBM47	RBM47	6279	1718.62	-0.152254	0.0612897	-2.48418	0.0129852	0.0897596	F_PEvsF_Cont	RBM47	Not_Biologically_Significant	NA	NA	NA	NA	NA	NA	NA	NA	NA	NA	NA	NA	NA	NA	NA	NA	NA	NA	NA	NA	NA	NA	NA	NA	NA
23401	ENSG00000163694	7315	ENST00000513044.1	131209	7315	NA	ENSG00000163694.16	2.05335	-0.200119	-0.0108624	0.745994	0.94788	1	RBM47	RBM47	6279	1718.62	-0.152254	0.0612897	-2.48418	0.0129852	0.0897596	F_PEvsF_Cont	RBM47	Not_Biologically_Significant	NA	NA	NA	NA	NA	NA	NA	NA	NA	NA	NA	NA	NA	NA	NA	NA	NA	NA	NA	NA	NA	NA	NA	NA	NA
23402	ENSG00000163697	NA	NA	NA	NA	NA	NA	NA	NA	NA	NA	NA	NA	NA	NA	NA	NA	NA	NA	NA	NA	NA	NA	NA	NA	92	APBB2	chr4	40935076	40935139	3.64319e-07	0.139	NA	NA	NA	NA	40934455	40934516	40934613	40934699	0.000879744	-0.108	NA	NA	NA	NA	NA	NA	NA	NA
23403	ENSG00000163703	5043	ENST00000683603.1	87080	5043	NA	ENSG00000163703.21	0.61067	0.288929	0.146015	0.641407	0.920049	1	CRELD1	CRELD1	6281	49.191	-0.0248736	0.137023	-0.181528	0.855953	0.944549	F_PEvsF_Cont	CRELD1	Not_Biologically_Significant	857	NA	NA	NA	NA	NA	NA	NA	NA	NA	NA	9937561	9937672	9938014	9938106	4.05505e-05	0.111	9933809	9933920	0.0335743	-0.11	NA	NA	NA	NA
23404	ENSG00000163703	5037	ENST00000682403.1	87063	5037	NA	ENSG00000163703.21	0.559755	-0.147659	-0.181214	0.810862	0.962568	1	CRELD1	CRELD1	6281	49.191	-0.0248736	0.137023	-0.181528	0.855953	0.944549	F_PEvsF_Cont	CRELD1	Not_Biologically_Significant	857	NA	NA	NA	NA	NA	NA	NA	NA	NA	NA	9937561	9937672	9938014	9938106	4.05505e-05	0.111	9933809	9933920	0.0335743	-0.11	NA	NA	NA	NA
23405	ENSG00000163703	5054	ENST00000673635.2	87123	5054	NA	ENSG00000163703.21	0.523863	0.359087	0.169513	0.564623	0.892057	1	CRELD1	CRELD1	6281	49.191	-0.0248736	0.137023	-0.181528	0.855953	0.944549	F_PEvsF_Cont	CRELD1	Not_Biologically_Significant	857	NA	NA	NA	NA	NA	NA	NA	NA	NA	NA	9937561	9937672	9938014	9938106	4.05505e-05	0.111	9933809	9933920	0.0335743	-0.11	NA	NA	NA	NA
23406	ENSG00000163703	5050	ENST00000682200.1	87100	5050	NA	ENSG00000163703.21	0.359439	0.154524	-0.23689	0.802259	0.960327	1	CRELD1	CRELD1	6281	49.191	-0.0248736	0.137023	-0.181528	0.855953	0.944549	F_PEvsF_Cont	CRELD1	Not_Biologically_Significant	857	NA	NA	NA	NA	NA	NA	NA	NA	NA	NA	9937561	9937672	9938014	9938106	4.05505e-05	0.111	9933809	9933920	0.0335743	-0.11	NA	NA	NA	NA
23407	ENSG00000163703	5042	ENST00000452070.6	87077	5042	NA	ENSG00000163703.21	1.60193	0.175992	0.0276613	0.775487	0.95527	1	CRELD1	CRELD1	6281	49.191	-0.0248736	0.137023	-0.181528	0.855953	0.944549	F_PEvsF_Cont	CRELD1	Not_Biologically_Significant	857	NA	NA	NA	NA	NA	NA	NA	NA	NA	NA	9937561	9937672	9938014	9938106	4.05505e-05	0.111	9933809	9933920	0.0335743	-0.11	NA	NA	NA	NA
23408	ENSG00000163703	5040	ENST00000684181.1	87070	5040	NA	ENSG00000163703.21	0.77638	-0.40869	-0.376642	0.513763	0.873849	1	CRELD1	CRELD1	6281	49.191	-0.0248736	0.137023	-0.181528	0.855953	0.944549	F_PEvsF_Cont	CRELD1	Not_Biologically_Significant	857	NA	NA	NA	NA	NA	NA	NA	NA	NA	NA	9937561	9937672	9938014	9938106	4.05505e-05	0.111	9933809	9933920	0.0335743	-0.11	NA	NA	NA	NA
23409	ENSG00000163703	5046	ENST00000465716.2	87085	5046	NA	ENSG00000163703.21	0.741103	-0.140357	-0.135667	0.819966	0.964019	1	CRELD1	CRELD1	6281	49.191	-0.0248736	0.137023	-0.181528	0.855953	0.944549	F_PEvsF_Cont	CRELD1	Not_Biologically_Significant	857	NA	NA	NA	NA	NA	NA	NA	NA	NA	NA	9937561	9937672	9938014	9938106	4.05505e-05	0.111	9933809	9933920	0.0335743	-0.11	NA	NA	NA	NA
23410	ENSG00000163703	5055	ENST00000489674.6	87134	5055	NA	ENSG00000163703.21	0.82217	1.39726	0.520802	0.0386598	0.353479	0.602326	CRELD1	CRELD1	6281	49.191	-0.0248736	0.137023	-0.181528	0.855953	0.944549	F_PEvsF_Cont	CRELD1	Not_Biologically_Significant	857	NA	NA	NA	NA	NA	NA	NA	NA	NA	NA	9937561	9937672	9938014	9938106	4.05505e-05	0.111	9933809	9933920	0.0335743	-0.11	NA	NA	NA	NA
23411	ENSG00000163703	5044	ENST00000682120.1	87081	5044	NA	ENSG00000163703.21	0.57076	0.293929	0.0687375	0.635752	0.918599	1	CRELD1	CRELD1	6281	49.191	-0.0248736	0.137023	-0.181528	0.855953	0.944549	F_PEvsF_Cont	CRELD1	Not_Biologically_Significant	857	NA	NA	NA	NA	NA	NA	NA	NA	NA	NA	9937561	9937672	9938014	9938106	4.05505e-05	0.111	9933809	9933920	0.0335743	-0.11	NA	NA	NA	NA
23412	ENSG00000163703	5052	ENST00000683122.1	87118	5052	NA	ENSG00000163703.21	0.512063	0.0763889	0.154488	0.901151	0.982045	1	CRELD1	CRELD1	6281	49.191	-0.0248736	0.137023	-0.181528	0.855953	0.944549	F_PEvsF_Cont	CRELD1	Not_Biologically_Significant	857	NA	NA	NA	NA	NA	NA	NA	NA	NA	NA	9937561	9937672	9938014	9938106	4.05505e-05	0.111	9933809	9933920	0.0335743	-0.11	NA	NA	NA	NA
23413	ENSG00000163703	5032	ENST00000683279.1	87056	5032	NA	ENSG00000163703.21	0.340544	0.39377	0.176432	0.52877	0.879233	1	CRELD1	CRELD1	6281	49.191	-0.0248736	0.137023	-0.181528	0.855953	0.944549	F_PEvsF_Cont	CRELD1	Not_Biologically_Significant	857	NA	NA	NA	NA	NA	NA	NA	NA	NA	NA	9937561	9937672	9938014	9938106	4.05505e-05	0.111	9933809	9933920	0.0335743	-0.11	NA	NA	NA	NA
23414	ENSG00000163703	5051	ENST00000682355.1	87108	5051	NA	ENSG00000163703.21	0.579444	0.823333	0.311847	0.20405	0.670668	1	CRELD1	CRELD1	6281	49.191	-0.0248736	0.137023	-0.181528	0.855953	0.944549	F_PEvsF_Cont	CRELD1	Not_Biologically_Significant	857	NA	NA	NA	NA	NA	NA	NA	NA	NA	NA	9937561	9937672	9938014	9938106	4.05505e-05	0.111	9933809	9933920	0.0335743	-0.11	NA	NA	NA	NA
23415	ENSG00000163703	5033	ENST00000684493.1	87057	5033	NA	ENSG00000163703.21	1.45331	1.05321	0.637954	0.11096	0.541049	0.862851	CRELD1	CRELD1	6281	49.191	-0.0248736	0.137023	-0.181528	0.855953	0.944549	F_PEvsF_Cont	CRELD1	Not_Biologically_Significant	857	NA	NA	NA	NA	NA	NA	NA	NA	NA	NA	9937561	9937672	9938014	9938106	4.05505e-05	0.111	9933809	9933920	0.0335743	-0.11	NA	NA	NA	NA
23416	ENSG00000163703	5035	ENST00000673935.2	87059	5035	NA	ENSG00000163703.21	0.759579	-0.115476	-0.173305	0.851314	0.971148	1	CRELD1	CRELD1	6281	49.191	-0.0248736	0.137023	-0.181528	0.855953	0.944549	F_PEvsF_Cont	CRELD1	Not_Biologically_Significant	857	NA	NA	NA	NA	NA	NA	NA	NA	NA	NA	9937561	9937672	9938014	9938106	4.05505e-05	0.111	9933809	9933920	0.0335743	-0.11	NA	NA	NA	NA
23417	ENSG00000163703	5049	ENST00000684629.1	87099	5049	NA	ENSG00000163703.21	0.475435	0.27746	0.0726778	0.654474	0.923749	1	CRELD1	CRELD1	6281	49.191	-0.0248736	0.137023	-0.181528	0.855953	0.944549	F_PEvsF_Cont	CRELD1	Not_Biologically_Significant	857	NA	NA	NA	NA	NA	NA	NA	NA	NA	NA	9937561	9937672	9938014	9938106	4.05505e-05	0.111	9933809	9933920	0.0335743	-0.11	NA	NA	NA	NA
23418	ENSG00000163703	5039	ENST00000683547.1	87065	5039	NA	ENSG00000163703.21	0.68067	-0.174921	0.128371	0.776814	0.955394	1	CRELD1	CRELD1	6281	49.191	-0.0248736	0.137023	-0.181528	0.855953	0.944549	F_PEvsF_Cont	CRELD1	Not_Biologically_Significant	857	NA	NA	NA	NA	NA	NA	NA	NA	NA	NA	9937561	9937672	9938014	9938106	4.05505e-05	0.111	9933809	9933920	0.0335743	-0.11	NA	NA	NA	NA
23419	ENSG00000163703	5058	ENST00000682967.1	87137	5058	NA	ENSG00000163703.21	1.87599	0.586706	0.0478265	0.355616	0.794881	1	CRELD1	CRELD1	6281	49.191	-0.0248736	0.137023	-0.181528	0.855953	0.944549	F_PEvsF_Cont	CRELD1	Not_Biologically_Significant	857	NA	NA	NA	NA	NA	NA	NA	NA	NA	NA	9937561	9937672	9938014	9938106	4.05505e-05	0.111	9933809	9933920	0.0335743	-0.11	NA	NA	NA	NA
23420	ENSG00000163703	5056	ENST00000683388.1	87135	5056	NA	ENSG00000163703.21	1.88919	0.793929	0.0878237	0.219532	0.685593	1	CRELD1	CRELD1	6281	49.191	-0.0248736	0.137023	-0.181528	0.855953	0.944549	F_PEvsF_Cont	CRELD1	Not_Biologically_Significant	857	NA	NA	NA	NA	NA	NA	NA	NA	NA	NA	9937561	9937672	9938014	9938106	4.05505e-05	0.111	9933809	9933920	0.0335743	-0.11	NA	NA	NA	NA
23421	ENSG00000163703	5045	ENST00000682642.1	87082	5045	NA	ENSG00000163703.21	0.779604	0.0240873	-0.089391	0.968791	0.994582	1	CRELD1	CRELD1	6281	49.191	-0.0248736	0.137023	-0.181528	0.855953	0.944549	F_PEvsF_Cont	CRELD1	Not_Biologically_Significant	857	NA	NA	NA	NA	NA	NA	NA	NA	NA	NA	9937561	9937672	9938014	9938106	4.05505e-05	0.111	9933809	9933920	0.0335743	-0.11	NA	NA	NA	NA
23422	ENSG00000163703	5041	ENST00000467713.6	87073	5041	NA	ENSG00000163703.21	1.50002	0.127024	0.250284	0.836648	0.967996	1	CRELD1	CRELD1	6281	49.191	-0.0248736	0.137023	-0.181528	0.855953	0.944549	F_PEvsF_Cont	CRELD1	Not_Biologically_Significant	857	NA	NA	NA	NA	NA	NA	NA	NA	NA	NA	9937561	9937672	9938014	9938106	4.05505e-05	0.111	9933809	9933920	0.0335743	-0.11	NA	NA	NA	NA
23423	ENSG00000163703	5057	ENST00000684419.1	87136	5057	NA	ENSG00000163703.21	0.965436	0.433294	0.418131	0.489754	0.862685	1	CRELD1	CRELD1	6281	49.191	-0.0248736	0.137023	-0.181528	0.855953	0.944549	F_PEvsF_Cont	CRELD1	Not_Biologically_Significant	857	NA	NA	NA	NA	NA	NA	NA	NA	NA	NA	9937561	9937672	9938014	9938106	4.05505e-05	0.111	9933809	9933920	0.0335743	-0.11	NA	NA	NA	NA
23424	ENSG00000163703	5048	ENST00000683891.1	87097	5048	NA	ENSG00000163703.21	1.46738	0.869563	0.207197	0.181506	0.644651	0.972168	CRELD1	CRELD1	6281	49.191	-0.0248736	0.137023	-0.181528	0.855953	0.944549	F_PEvsF_Cont	CRELD1	Not_Biologically_Significant	857	NA	NA	NA	NA	NA	NA	NA	NA	NA	NA	9937561	9937672	9938014	9938106	4.05505e-05	0.111	9933809	9933920	0.0335743	-0.11	NA	NA	NA	NA
23425	ENSG00000163703	5047	ENST00000491527.2	87091	5047	NA	ENSG00000163703.21	0.861441	-1.35714	-0.277482	0.0440537	0.373343	0.63368	CRELD1	CRELD1	6281	49.191	-0.0248736	0.137023	-0.181528	0.855953	0.944549	F_PEvsF_Cont	CRELD1	Not_Biologically_Significant	857	NA	NA	NA	NA	NA	NA	NA	NA	NA	NA	9937561	9937672	9938014	9938106	4.05505e-05	0.111	9933809	9933920	0.0335743	-0.11	NA	NA	NA	NA
23426	ENSG00000163703	5059	ENST00000682372.1	87140	5059	NA	ENSG00000163703.21	0.93517	0.192937	0.02745	0.754766	0.950159	1	CRELD1	CRELD1	6281	49.191	-0.0248736	0.137023	-0.181528	0.855953	0.944549	F_PEvsF_Cont	CRELD1	Not_Biologically_Significant	857	NA	NA	NA	NA	NA	NA	NA	NA	NA	NA	9937561	9937672	9938014	9938106	4.05505e-05	0.111	9933809	9933920	0.0335743	-0.11	NA	NA	NA	NA
23427	ENSG00000163703	5034	ENST00000683239.1	87058	5034	NA	ENSG00000163703.21	0.713039	-0.899802	-0.771423	0.167826	0.627171	0.954135	CRELD1	CRELD1	6281	49.191	-0.0248736	0.137023	-0.181528	0.855953	0.944549	F_PEvsF_Cont	CRELD1	Not_Biologically_Significant	857	NA	NA	NA	NA	NA	NA	NA	NA	NA	NA	9937561	9937672	9938014	9938106	4.05505e-05	0.111	9933809	9933920	0.0335743	-0.11	NA	NA	NA	NA
23428	ENSG00000163703	5053	ENST00000684532.1	87122	5053	NA	ENSG00000163703.21	0.670476	-0.57873	-0.511658	0.361879	0.797848	1	CRELD1	CRELD1	6281	49.191	-0.0248736	0.137023	-0.181528	0.855953	0.944549	F_PEvsF_Cont	CRELD1	Not_Biologically_Significant	857	NA	NA	NA	NA	NA	NA	NA	NA	NA	NA	9937561	9937672	9938014	9938106	4.05505e-05	0.111	9933809	9933920	0.0335743	-0.11	NA	NA	NA	NA
23429	ENSG00000163703	5038	ENST00000673737.2	87064	5038	NA	ENSG00000163703.21	1.09909	0.00345238	-0.026036	0.995529	0.998822	1	CRELD1	CRELD1	6281	49.191	-0.0248736	0.137023	-0.181528	0.855953	0.944549	F_PEvsF_Cont	CRELD1	Not_Biologically_Significant	857	NA	NA	NA	NA	NA	NA	NA	NA	NA	NA	9937561	9937672	9938014	9938106	4.05505e-05	0.111	9933809	9933920	0.0335743	-0.11	NA	NA	NA	NA
23430	ENSG00000163703	5036	ENST00000683232.1	87062	5036	NA	ENSG00000163703.21	0.486383	-0.211786	0.272338	0.731892	0.9439	1	CRELD1	CRELD1	6281	49.191	-0.0248736	0.137023	-0.181528	0.855953	0.944549	F_PEvsF_Cont	CRELD1	Not_Biologically_Significant	857	NA	NA	NA	NA	NA	NA	NA	NA	NA	NA	9937561	9937672	9938014	9938106	4.05505e-05	0.111	9933809	9933920	0.0335743	-0.11	NA	NA	NA	NA
23431	ENSG00000163710	6482	ENST00000295992.8	113429	6482	NA	ENSG00000163710.10	2.72487	-0.123889	0.0620796	0.840658	0.968648	1	PCOLCE2	PCOLCE2	6282	483.222	0.0615616	0.148142	0.415559	0.677733	0.865654	F_PEvsF_Cont	PCOLCE2	Not_Biologically_Significant	NA	NA	NA	NA	NA	NA	NA	NA	NA	NA	NA	NA	NA	NA	NA	NA	NA	NA	NA	NA	NA	NA	NA	NA	NA
23432	ENSG00000163710	6485	ENST00000483986.1	113437	6485	NA	ENSG00000163710.10	0.616363	0.6375	0.183849	0.317706	0.772267	1	PCOLCE2	PCOLCE2	6282	483.222	0.0615616	0.148142	0.415559	0.677733	0.865654	F_PEvsF_Cont	PCOLCE2	Not_Biologically_Significant	NA	NA	NA	NA	NA	NA	NA	NA	NA	NA	NA	NA	NA	NA	NA	NA	NA	NA	NA	NA	NA	NA	NA	NA	NA
23433	ENSG00000163710	6486	ENST00000461818.5	113439	6486	NA	ENSG00000163710.10	0.667433	1.91599	0.389817	0.00574609	0.143872	0.296194	PCOLCE2	PCOLCE2	6282	483.222	0.0615616	0.148142	0.415559	0.677733	0.865654	F_PEvsF_Cont	PCOLCE2	Not_Biologically_Significant	NA	NA	NA	NA	NA	NA	NA	NA	NA	NA	NA	NA	NA	NA	NA	NA	NA	NA	NA	NA	NA	NA	NA	NA	NA
23434	ENSG00000163710	6483	ENST00000470795.5	113432	6483	NA	ENSG00000163710.10	1.01278	0.354206	0.628248	0.569824	0.894764	1	PCOLCE2	PCOLCE2	6282	483.222	0.0615616	0.148142	0.415559	0.677733	0.865654	F_PEvsF_Cont	PCOLCE2	Not_Biologically_Significant	NA	NA	NA	NA	NA	NA	NA	NA	NA	NA	NA	NA	NA	NA	NA	NA	NA	NA	NA	NA	NA	NA	NA	NA	NA
23435	ENSG00000163710	6484	ENST00000648195.1	113433	6484	NA	ENSG00000163710.10	0.793373	0.59996	0.384561	0.345392	0.787768	1	PCOLCE2	PCOLCE2	6282	483.222	0.0615616	0.148142	0.415559	0.677733	0.865654	F_PEvsF_Cont	PCOLCE2	Not_Biologically_Significant	NA	NA	NA	NA	NA	NA	NA	NA	NA	NA	NA	NA	NA	NA	NA	NA	NA	NA	NA	NA	NA	NA	NA	NA	NA
23436	ENSG00000163719	5029	ENST00000606184.1	86774	5029	NA	ENSG00000163719.21	1.8758	1.76111	0.285365	0.0105836	0.199539	0.383665	MTMR14	MTMR14	6285	522.167	0.0525146	0.0555881	0.94471	0.344807	0.631965	F_PEvsF_Cont	MTMR14	Not_Biologically_Significant	NA	NA	NA	NA	NA	NA	NA	NA	NA	NA	NA	NA	NA	NA	NA	NA	NA	NA	NA	NA	NA	NA	NA	NA	NA
23437	ENSG00000163719	5028	ENST00000414996.1	86772	5028	NA	ENSG00000163719.21	1.42758	1.57853	0.688306	0.020792	0.27283	0.48393	MTMR14	MTMR14	6285	522.167	0.0525146	0.0555881	0.94471	0.344807	0.631965	F_PEvsF_Cont	MTMR14	Not_Biologically_Significant	NA	NA	NA	NA	NA	NA	NA	NA	NA	NA	NA	NA	NA	NA	NA	NA	NA	NA	NA	NA	NA	NA	NA	NA	NA
23438	ENSG00000163719	5022	ENST00000353332.9	86747	5022	NA	ENSG00000163719.21	2.11838	-0.301349	-0.0461521	0.627394	0.915617	1	MTMR14	MTMR14	6285	522.167	0.0525146	0.0555881	0.94471	0.344807	0.631965	F_PEvsF_Cont	MTMR14	Not_Biologically_Significant	NA	NA	NA	NA	NA	NA	NA	NA	NA	NA	NA	NA	NA	NA	NA	NA	NA	NA	NA	NA	NA	NA	NA	NA	NA
23439	ENSG00000163719	5023	ENST00000447144.5	86755	5023	NA	ENSG00000163719.21	0.609016	-1.4823	-0.518784	0.0290646	0.316379	0.541812	MTMR14	MTMR14	6285	522.167	0.0525146	0.0555881	0.94471	0.344807	0.631965	F_PEvsF_Cont	MTMR14	Not_Biologically_Significant	NA	NA	NA	NA	NA	NA	NA	NA	NA	NA	NA	NA	NA	NA	NA	NA	NA	NA	NA	NA	NA	NA	NA	NA	NA
23440	ENSG00000163719	5024	ENST00000430020.5	86762	5024	NA	ENSG00000163719.21	1.09838	0.776746	0.156356	0.229001	0.694626	1	MTMR14	MTMR14	6285	522.167	0.0525146	0.0555881	0.94471	0.344807	0.631965	F_PEvsF_Cont	MTMR14	Not_Biologically_Significant	NA	NA	NA	NA	NA	NA	NA	NA	NA	NA	NA	NA	NA	NA	NA	NA	NA	NA	NA	NA	NA	NA	NA	NA	NA
23441	ENSG00000163719	5026	ENST00000351233.9	86765	5026	NA	ENSG00000163719.21	1.79345	-1.45238	-0.506163	0.0321893	0.328703	0.562153	MTMR14	MTMR14	6285	522.167	0.0525146	0.0555881	0.94471	0.344807	0.631965	F_PEvsF_Cont	MTMR14	Not_Biologically_Significant	NA	NA	NA	NA	NA	NA	NA	NA	NA	NA	NA	NA	NA	NA	NA	NA	NA	NA	NA	NA	NA	NA	NA	NA	NA
23442	ENSG00000163719	5025	ENST00000296003.9	86763	5025	NA	ENSG00000163719.21	2.50112	0.488095	0.123062	0.438402	0.838335	1	MTMR14	MTMR14	6285	522.167	0.0525146	0.0555881	0.94471	0.344807	0.631965	F_PEvsF_Cont	MTMR14	Not_Biologically_Significant	NA	NA	NA	NA	NA	NA	NA	NA	NA	NA	NA	NA	NA	NA	NA	NA	NA	NA	NA	NA	NA	NA	NA	NA	NA
23443	ENSG00000163719	5027	ENST00000449543.5	86771	5027	NA	ENSG00000163719.21	0.696279	0.705635	0.227073	0.271419	0.730899	1	MTMR14	MTMR14	6285	522.167	0.0525146	0.0555881	0.94471	0.344807	0.631965	F_PEvsF_Cont	MTMR14	Not_Biologically_Significant	NA	NA	NA	NA	NA	NA	NA	NA	NA	NA	NA	NA	NA	NA	NA	NA	NA	NA	NA	NA	NA	NA	NA	NA	NA
23444	ENSG00000163736	7481	ENST00000296028.4	132357	7481	NA	ENSG00000163736.5	1.60667	0.292341	0.230034	0.637536	0.91909	1	PPBP	PPBP	6287	9.66597	0.456221	0.322238	1.41579	0.156837	0.408442	F_PEvsF_Cont	PPBP	Not_Biologically_Significant	NA	NA	NA	NA	NA	NA	NA	NA	NA	NA	NA	NA	NA	NA	NA	NA	NA	NA	NA	NA	NA	NA	NA	NA	NA
23445	ENSG00000163736	7480	ENST00000716905.1	132356	7480	NA	ENSG00000163736.5	0.493753	0.0525	0.093301	0.931996	0.988582	1	PPBP	PPBP	6287	9.66597	0.456221	0.322238	1.41579	0.156837	0.408442	F_PEvsF_Cont	PPBP	Not_Biologically_Significant	NA	NA	NA	NA	NA	NA	NA	NA	NA	NA	NA	NA	NA	NA	NA	NA	NA	NA	NA	NA	NA	NA	NA	NA	NA
23446	ENSG00000163737	7479	ENST00000296029.4	132352	7479	NA	ENSG00000163737.5	1.33412	0.722103	0.479695	0.261068	0.724178	1	PF4	PF4	NA	NA	NA	NA	NA	NA	NA	NA	NA	NA	NA	NA	NA	NA	NA	NA	NA	NA	NA	NA	NA	NA	NA	NA	NA	NA	NA	NA	NA	NA	NA	NA	NA	NA	NA
23447	ENSG00000163739	7477	ENST00000509101.1	122049	7477	NA	ENSG00000163739.6	1.94569	1.02139	1.07885	0.121256	0.560022	0.882494	CXCL1	CXCL1	6289	438.021	1.28496	0.378017	3.39922	0.000675781	0.0131186	F_PEvsF_Cont	CXCL1	Increased_RNA_Expression	NA	NA	NA	NA	NA	NA	NA	NA	NA	NA	NA	NA	NA	NA	NA	NA	NA	NA	NA	NA	NA	NA	NA	NA	NA
23448	ENSG00000163739	7478	ENST00000395761.4	122050	7478	NA	ENSG00000163739.6	2.80097	1.87317	1.41071	0.00680625	0.157245	0.319661	CXCL1	CXCL1	6289	438.021	1.28496	0.378017	3.39922	0.000675781	0.0131186	F_PEvsF_Cont	CXCL1	Increased_RNA_Expression	NA	NA	NA	NA	NA	NA	NA	NA	NA	NA	NA	NA	NA	NA	NA	NA	NA	NA	NA	NA	NA	NA	NA	NA	NA
23449	ENSG00000163743	7489	ENST00000512567.5	132464	7489	NA	ENSG00000163743.15	1.14192	0.659683	0.0425094	0.302086	0.758438	1	RCHY1	RCHY1	6291	238.376	0.130998	0.0823091	1.59153	0.11149	0.3353	F_PEvsF_Cont	RCHY1	Not_Biologically_Significant	NA	NA	NA	NA	NA	NA	NA	NA	NA	NA	NA	NA	NA	NA	NA	NA	NA	NA	NA	NA	NA	NA	NA	NA	NA
23450	ENSG00000163743	7495	ENST00000513083.5	132471	7495	NA	ENSG00000163743.15	1.34048	-0.432183	-0.206974	0.490829	0.862942	1	RCHY1	RCHY1	6291	238.376	0.130998	0.0823091	1.59153	0.11149	0.3353	F_PEvsF_Cont	RCHY1	Not_Biologically_Significant	NA	NA	NA	NA	NA	NA	NA	NA	NA	NA	NA	NA	NA	NA	NA	NA	NA	NA	NA	NA	NA	NA	NA	NA	NA
23451	ENSG00000163743	7488	ENST00000514589.5	132463	7488	NA	ENSG00000163743.15	1.38362	1.62028	0.354352	0.0179381	0.255809	0.461227	RCHY1	RCHY1	6291	238.376	0.130998	0.0823091	1.59153	0.11149	0.3353	F_PEvsF_Cont	RCHY1	Not_Biologically_Significant	NA	NA	NA	NA	NA	NA	NA	NA	NA	NA	NA	NA	NA	NA	NA	NA	NA	NA	NA	NA	NA	NA	NA	NA	NA
23452	ENSG00000163743	7486	ENST00000324439.10	132451	7486	NA	ENSG00000163743.15	2.01896	1.06611	0.321288	0.10701	0.535218	0.854732	RCHY1	RCHY1	6291	238.376	0.130998	0.0823091	1.59153	0.11149	0.3353	F_PEvsF_Cont	RCHY1	Not_Biologically_Significant	NA	NA	NA	NA	NA	NA	NA	NA	NA	NA	NA	NA	NA	NA	NA	NA	NA	NA	NA	NA	NA	NA	NA	NA	NA
23453	ENSG00000163743	7494	ENST00000505514.5	132470	7494	NA	ENSG00000163743.15	1.08209	0.399008	0.100811	0.523468	0.876556	1	RCHY1	RCHY1	6291	238.376	0.130998	0.0823091	1.59153	0.11149	0.3353	F_PEvsF_Cont	RCHY1	Not_Biologically_Significant	NA	NA	NA	NA	NA	NA	NA	NA	NA	NA	NA	NA	NA	NA	NA	NA	NA	NA	NA	NA	NA	NA	NA	NA	NA
23454	ENSG00000163743	7493	ENST00000507014.1	132468	7493	NA	ENSG00000163743.15	0.200119	0.138333	-0.0634711	0.822481	0.964885	1	RCHY1	RCHY1	6291	238.376	0.130998	0.0823091	1.59153	0.11149	0.3353	F_PEvsF_Cont	RCHY1	Not_Biologically_Significant	NA	NA	NA	NA	NA	NA	NA	NA	NA	NA	NA	NA	NA	NA	NA	NA	NA	NA	NA	NA	NA	NA	NA	NA	NA
23455	ENSG00000163743	7492	ENST00000513257.5	132467	7492	NA	ENSG00000163743.15	0.981756	0.411825	0.259864	0.510686	0.872647	1	RCHY1	RCHY1	6291	238.376	0.130998	0.0823091	1.59153	0.11149	0.3353	F_PEvsF_Cont	RCHY1	Not_Biologically_Significant	NA	NA	NA	NA	NA	NA	NA	NA	NA	NA	NA	NA	NA	NA	NA	NA	NA	NA	NA	NA	NA	NA	NA	NA	NA
23456	ENSG00000163743	7491	ENST00000512706.5	132466	7491	NA	ENSG00000163743.15	0.871851	0.259365	-0.274723	0.675306	0.930263	1	RCHY1	RCHY1	6291	238.376	0.130998	0.0823091	1.59153	0.11149	0.3353	F_PEvsF_Cont	RCHY1	Not_Biologically_Significant	NA	NA	NA	NA	NA	NA	NA	NA	NA	NA	NA	NA	NA	NA	NA	NA	NA	NA	NA	NA	NA	NA	NA	NA	NA
23457	ENSG00000163743	7487	ENST00000380840.6	132453	7487	NA	ENSG00000163743.15	0.794949	-0.452698	-0.417258	0.471028	0.853338	1	RCHY1	RCHY1	6291	238.376	0.130998	0.0823091	1.59153	0.11149	0.3353	F_PEvsF_Cont	RCHY1	Not_Biologically_Significant	NA	NA	NA	NA	NA	NA	NA	NA	NA	NA	NA	NA	NA	NA	NA	NA	NA	NA	NA	NA	NA	NA	NA	NA	NA
23458	ENSG00000163743	7490	ENST00000504085.5	132465	7490	NA	ENSG00000163743.15	0.501734	0.876468	0.481615	0.178356	0.641002	0.968095	RCHY1	RCHY1	6291	238.376	0.130998	0.0823091	1.59153	0.11149	0.3353	F_PEvsF_Cont	RCHY1	Not_Biologically_Significant	NA	NA	NA	NA	NA	NA	NA	NA	NA	NA	NA	NA	NA	NA	NA	NA	NA	NA	NA	NA	NA	NA	NA	NA	NA
23459	ENSG00000163746	NA	NA	NA	NA	NA	NA	NA	NA	NA	NA	NA	NA	NA	NA	6293	2.50396	0.336909	0.501772	0.671437	0.501942	0.767306	F_PEvsF_Cont	PLSCR2	Not_Biologically_Significant	NA	NA	NA	NA	NA	NA	NA	NA	NA	NA	NA	NA	NA	NA	NA	NA	NA	NA	NA	NA	NA	NA	NA	NA	NA
23460	ENSG00000163754	6520	ENST00000469873.1	97439	6520	NA	ENSG00000163754.19	1.03374	0.428452	0.084692	0.494413	0.864726	1	GYG1	GYG1	6294	186.939	-0.0665111	0.0711761	-0.934457	0.350068	0.637963	F_PEvsF_Cont	GYG1	Not_Biologically_Significant	NA	NA	NA	NA	NA	NA	NA	NA	NA	NA	NA	NA	NA	NA	NA	NA	NA	NA	NA	NA	NA	NA	NA	NA	NA
23461	ENSG00000163754	6516	ENST00000296048.10	97423	6516	NA	ENSG00000163754.19	2.29378	-1.37341	-0.130971	0.0417403	0.366327	0.620489	GYG1	GYG1	6294	186.939	-0.0665111	0.0711761	-0.934457	0.350068	0.637963	F_PEvsF_Cont	GYG1	Not_Biologically_Significant	NA	NA	NA	NA	NA	NA	NA	NA	NA	NA	NA	NA	NA	NA	NA	NA	NA	NA	NA	NA	NA	NA	NA	NA	NA
23462	ENSG00000163754	6515	ENST00000627418.2	97421	6515	NA	ENSG00000163754.19	0.48042	0.420357	0.264959	0.502314	0.868737	1	GYG1	GYG1	6294	186.939	-0.0665111	0.0711761	-0.934457	0.350068	0.637963	F_PEvsF_Cont	GYG1	Not_Biologically_Significant	NA	NA	NA	NA	NA	NA	NA	NA	NA	NA	NA	NA	NA	NA	NA	NA	NA	NA	NA	NA	NA	NA	NA	NA	NA
23463	ENSG00000163754	6519	ENST00000484197.5	97430	6519	NA	ENSG00000163754.19	0.802237	-0.0171825	-0.150173	0.97773	0.996378	1	GYG1	GYG1	6294	186.939	-0.0665111	0.0711761	-0.934457	0.350068	0.637963	F_PEvsF_Cont	GYG1	Not_Biologically_Significant	NA	NA	NA	NA	NA	NA	NA	NA	NA	NA	NA	NA	NA	NA	NA	NA	NA	NA	NA	NA	NA	NA	NA	NA	NA
23464	ENSG00000163754	6518	ENST00000345003.9	97428	6518	NA	ENSG00000163754.19	1.01785	-0.286032	-0.143927	0.64465	0.920976	1	GYG1	GYG1	6294	186.939	-0.0665111	0.0711761	-0.934457	0.350068	0.637963	F_PEvsF_Cont	GYG1	Not_Biologically_Significant	NA	NA	NA	NA	NA	NA	NA	NA	NA	NA	NA	NA	NA	NA	NA	NA	NA	NA	NA	NA	NA	NA	NA	NA	NA
23465	ENSG00000163754	6517	ENST00000478067.1	97427	6517	NA	ENSG00000163754.19	0.428819	0.380873	0.237069	0.541916	0.883852	1	GYG1	GYG1	6294	186.939	-0.0665111	0.0711761	-0.934457	0.350068	0.637963	F_PEvsF_Cont	GYG1	Not_Biologically_Significant	NA	NA	NA	NA	NA	NA	NA	NA	NA	NA	NA	NA	NA	NA	NA	NA	NA	NA	NA	NA	NA	NA	NA	NA	NA
23466	ENSG00000163781	6399	ENST00000642236.1	112800	6399	NA	ENSG00000163781.15	0.798583	0.230476	0.112883	0.709447	0.939033	1	TOPBP1	TOPBP1	6296	484.672	-0.0184558	0.0638215	-0.289178	0.772445	0.907063	F_PEvsF_Cont	TOPBP1	Not_Biologically_Significant	NA	NA	NA	NA	NA	NA	NA	NA	NA	NA	NA	NA	NA	NA	NA	NA	NA	NA	NA	NA	NA	NA	NA	NA	NA
23467	ENSG00000163781	6398	ENST00000260810.10	112799	6398	NA	ENSG00000163781.15	2.15922	-1.47833	-0.439483	0.0294613	0.317838	0.544429	TOPBP1	TOPBP1	6296	484.672	-0.0184558	0.0638215	-0.289178	0.772445	0.907063	F_PEvsF_Cont	TOPBP1	Not_Biologically_Significant	NA	NA	NA	NA	NA	NA	NA	NA	NA	NA	NA	NA	NA	NA	NA	NA	NA	NA	NA	NA	NA	NA	NA	NA	NA
23468	ENSG00000163781	6400	ENST00000505804.1	112806	6400	NA	ENSG00000163781.15	0.822759	0.101032	0.100518	0.869633	0.975636	1	TOPBP1	TOPBP1	6296	484.672	-0.0184558	0.0638215	-0.289178	0.772445	0.907063	F_PEvsF_Cont	TOPBP1	Not_Biologically_Significant	NA	NA	NA	NA	NA	NA	NA	NA	NA	NA	NA	NA	NA	NA	NA	NA	NA	NA	NA	NA	NA	NA	NA	NA	NA
23469	ENSG00000163781	6401	ENST00000513818.1	112807	6401	NA	ENSG00000163781.15	1.12225	-0.138294	-0.0875537	0.822522	0.964895	1	TOPBP1	TOPBP1	6296	484.672	-0.0184558	0.0638215	-0.289178	0.772445	0.907063	F_PEvsF_Cont	TOPBP1	Not_Biologically_Significant	NA	NA	NA	NA	NA	NA	NA	NA	NA	NA	NA	NA	NA	NA	NA	NA	NA	NA	NA	NA	NA	NA	NA	NA	NA
23470	ENSG00000163781	6402	ENST00000509162.1	112810	6402	NA	ENSG00000163781.15	0.537562	1.3069	0.276054	0.0517665	0.400415	0.674644	TOPBP1	TOPBP1	6296	484.672	-0.0184558	0.0638215	-0.289178	0.772445	0.907063	F_PEvsF_Cont	TOPBP1	Not_Biologically_Significant	NA	NA	NA	NA	NA	NA	NA	NA	NA	NA	NA	NA	NA	NA	NA	NA	NA	NA	NA	NA	NA	NA	NA	NA	NA
23471	ENSG00000163785	NA	NA	NA	NA	NA	NA	NA	NA	NA	NA	NA	NA	NA	NA	NA	NA	NA	NA	NA	NA	NA	NA	NA	NA	1506	NA	NA	NA	NA	NA	NA	NA	NA	NA	NA	134183001	134183071	134188836	134188923	7.14334e-06	0.104	NA	NA	NA	NA	NA	NA	NA	NA
23472	ENSG00000163792	2959	ENST00000296096.6	50092	2959	NA	ENSG00000163792.7	1.35238	-0.10004	-0.0447141	0.870844	0.97586	1	TCF23	TCF23	NA	NA	NA	NA	NA	NA	NA	NA	NA	NA	NA	NA	NA	NA	NA	NA	NA	NA	NA	NA	NA	NA	NA	NA	NA	NA	NA	NA	NA	NA	NA	NA	NA	NA	NA
23473	ENSG00000163803	3053	ENST00000436544.1	50398	3053	NA	ENSG00000163803.13	1.07341	-1.12861	-0.505244	0.0893144	0.498318	0.812998	PLB1	PLB1	6299	81.2193	-0.106446	0.136326	-0.780814	0.434912	0.71677	F_PEvsF_Cont	PLB1	Not_Biologically_Significant	1269	NA	NA	NA	NA	NA	NA	NA	NA	NA	NA	28626427	28626508	28628562	28628628	0.018242	0.135	NA	NA	NA	NA	NA	NA	NA	NA
23474	ENSG00000163803	3053	ENST00000436544.1	50398	3053	NA	ENSG00000163803.13	1.07341	-1.12861	-0.505244	0.0893144	0.498318	0.812998	PLB1	PLB1	6299	81.2193	-0.106446	0.136326	-0.780814	0.434912	0.71677	F_PEvsF_Cont	PLB1	Not_Biologically_Significant	1270	NA	NA	NA	NA	NA	NA	NA	NA	NA	NA	28628562	28628628	28629093	28629185	0.0304827	0.124	NA	NA	NA	NA	NA	NA	NA	NA
23475	ENSG00000163803	3051	ENST00000327757.10	50395	3051	NA	ENSG00000163803.13	1.44447	-0.839444	-0.226394	0.195952	0.660561	0.990291	PLB1	PLB1	6299	81.2193	-0.106446	0.136326	-0.780814	0.434912	0.71677	F_PEvsF_Cont	PLB1	Not_Biologically_Significant	1269	NA	NA	NA	NA	NA	NA	NA	NA	NA	NA	28626427	28626508	28628562	28628628	0.018242	0.135	NA	NA	NA	NA	NA	NA	NA	NA
23476	ENSG00000163803	3051	ENST00000327757.10	50395	3051	NA	ENSG00000163803.13	1.44447	-0.839444	-0.226394	0.195952	0.660561	0.990291	PLB1	PLB1	6299	81.2193	-0.106446	0.136326	-0.780814	0.434912	0.71677	F_PEvsF_Cont	PLB1	Not_Biologically_Significant	1270	NA	NA	NA	NA	NA	NA	NA	NA	NA	NA	28628562	28628628	28629093	28629185	0.0304827	0.124	NA	NA	NA	NA	NA	NA	NA	NA
23477	ENSG00000163803	3052	ENST00000422425.6	50396	3052	NA	ENSG00000163803.13	0.928659	0.569087	0.502172	0.369532	0.802656	1	PLB1	PLB1	6299	81.2193	-0.106446	0.136326	-0.780814	0.434912	0.71677	F_PEvsF_Cont	PLB1	Not_Biologically_Significant	1269	NA	NA	NA	NA	NA	NA	NA	NA	NA	NA	28626427	28626508	28628562	28628628	0.018242	0.135	NA	NA	NA	NA	NA	NA	NA	NA
23478	ENSG00000163803	3052	ENST00000422425.6	50396	3052	NA	ENSG00000163803.13	0.928659	0.569087	0.502172	0.369532	0.802656	1	PLB1	PLB1	6299	81.2193	-0.106446	0.136326	-0.780814	0.434912	0.71677	F_PEvsF_Cont	PLB1	Not_Biologically_Significant	1270	NA	NA	NA	NA	NA	NA	NA	NA	NA	NA	28628562	28628628	28629093	28629185	0.0304827	0.124	NA	NA	NA	NA	NA	NA	NA	NA
23479	ENSG00000163803	3055	ENST00000444257.5	50403	3055	NA	ENSG00000163803.13	0.899528	-0.110754	0.070153	0.85729	0.973039	1	PLB1	PLB1	6299	81.2193	-0.106446	0.136326	-0.780814	0.434912	0.71677	F_PEvsF_Cont	PLB1	Not_Biologically_Significant	1269	NA	NA	NA	NA	NA	NA	NA	NA	NA	NA	28626427	28626508	28628562	28628628	0.018242	0.135	NA	NA	NA	NA	NA	NA	NA	NA
23480	ENSG00000163803	3055	ENST00000444257.5	50403	3055	NA	ENSG00000163803.13	0.899528	-0.110754	0.070153	0.85729	0.973039	1	PLB1	PLB1	6299	81.2193	-0.106446	0.136326	-0.780814	0.434912	0.71677	F_PEvsF_Cont	PLB1	Not_Biologically_Significant	1270	NA	NA	NA	NA	NA	NA	NA	NA	NA	NA	28628562	28628628	28629093	28629185	0.0304827	0.124	NA	NA	NA	NA	NA	NA	NA	NA
23481	ENSG00000163803	3056	ENST00000436775.1	50405	3056	NA	ENSG00000163803.13	0.598854	-0.331984	0.104593	0.593781	0.903888	1	PLB1	PLB1	6299	81.2193	-0.106446	0.136326	-0.780814	0.434912	0.71677	F_PEvsF_Cont	PLB1	Not_Biologically_Significant	1269	NA	NA	NA	NA	NA	NA	NA	NA	NA	NA	28626427	28626508	28628562	28628628	0.018242	0.135	NA	NA	NA	NA	NA	NA	NA	NA
23482	ENSG00000163803	3056	ENST00000436775.1	50405	3056	NA	ENSG00000163803.13	0.598854	-0.331984	0.104593	0.593781	0.903888	1	PLB1	PLB1	6299	81.2193	-0.106446	0.136326	-0.780814	0.434912	0.71677	F_PEvsF_Cont	PLB1	Not_Biologically_Significant	1270	NA	NA	NA	NA	NA	NA	NA	NA	NA	NA	28628562	28628628	28629093	28629185	0.0304827	0.124	NA	NA	NA	NA	NA	NA	NA	NA
23483	ENSG00000163803	3054	ENST00000411743.5	50402	3054	NA	ENSG00000163803.13	1.48453	-1.28	-0.274107	0.0564177	0.413763	0.697023	PLB1	PLB1	6299	81.2193	-0.106446	0.136326	-0.780814	0.434912	0.71677	F_PEvsF_Cont	PLB1	Not_Biologically_Significant	1269	NA	NA	NA	NA	NA	NA	NA	NA	NA	NA	28626427	28626508	28628562	28628628	0.018242	0.135	NA	NA	NA	NA	NA	NA	NA	NA
23484	ENSG00000163803	3054	ENST00000411743.5	50402	3054	NA	ENSG00000163803.13	1.48453	-1.28	-0.274107	0.0564177	0.413763	0.697023	PLB1	PLB1	6299	81.2193	-0.106446	0.136326	-0.780814	0.434912	0.71677	F_PEvsF_Cont	PLB1	Not_Biologically_Significant	1270	NA	NA	NA	NA	NA	NA	NA	NA	NA	NA	28628562	28628628	28629093	28629185	0.0304827	0.124	NA	NA	NA	NA	NA	NA	NA	NA
23485	ENSG00000163812	5411	ENST00000419642.1	105209	5411	NA	ENSG00000163812.17	0.648388	0.0818254	0.0310235	0.894062	0.980229	1	ZDHHC3	ZDHHC3	6301	752.065	0.123179	0.0523201	2.35433	0.0185561	0.114356	F_PEvsF_Cont	ZDHHC3	Not_Biologically_Significant	NA	NA	NA	NA	NA	NA	NA	NA	NA	NA	NA	NA	NA	NA	NA	NA	NA	NA	NA	NA	NA	NA	NA	NA	NA
23486	ENSG00000163812	5410	ENST00000433512.5	105207	5410	NA	ENSG00000163812.17	0.998978	-0.16369	0.0973307	0.790848	0.958158	1	ZDHHC3	ZDHHC3	6301	752.065	0.123179	0.0523201	2.35433	0.0185561	0.114356	F_PEvsF_Cont	ZDHHC3	Not_Biologically_Significant	NA	NA	NA	NA	NA	NA	NA	NA	NA	NA	NA	NA	NA	NA	NA	NA	NA	NA	NA	NA	NA	NA	NA	NA	NA
23487	ENSG00000163812	5407	ENST00000296127.7	105187	5407	NA	ENSG00000163812.17	1.59685	-0.799365	-0.0593582	0.216622	0.68364	1	ZDHHC3	ZDHHC3	6301	752.065	0.123179	0.0523201	2.35433	0.0185561	0.114356	F_PEvsF_Cont	ZDHHC3	Not_Biologically_Significant	NA	NA	NA	NA	NA	NA	NA	NA	NA	NA	NA	NA	NA	NA	NA	NA	NA	NA	NA	NA	NA	NA	NA	NA	NA
23488	ENSG00000163812	5408	ENST00000479314.1	105202	5408	NA	ENSG00000163812.17	0.7432	1.34123	0.386944	0.0463848	0.382122	0.646562	ZDHHC3	ZDHHC3	6301	752.065	0.123179	0.0523201	2.35433	0.0185561	0.114356	F_PEvsF_Cont	ZDHHC3	Not_Biologically_Significant	NA	NA	NA	NA	NA	NA	NA	NA	NA	NA	NA	NA	NA	NA	NA	NA	NA	NA	NA	NA	NA	NA	NA	NA	NA
23489	ENSG00000163812	5404	ENST00000424952.7	105183	5404	NA	ENSG00000163812.17	2.37324	2.1179	0.308255	0.0024191	0.0910102	0.196082	ZDHHC3	ZDHHC3	6301	752.065	0.123179	0.0523201	2.35433	0.0185561	0.114356	F_PEvsF_Cont	ZDHHC3	Not_Biologically_Significant	NA	NA	NA	NA	NA	NA	NA	NA	NA	NA	NA	NA	NA	NA	NA	NA	NA	NA	NA	NA	NA	NA	NA	NA	NA
23490	ENSG00000163812	5405	ENST00000466084.1	105184	5405	NA	ENSG00000163812.17	0.75611	1.22611	0.2936	0.0666982	0.442948	0.740562	ZDHHC3	ZDHHC3	6301	752.065	0.123179	0.0523201	2.35433	0.0185561	0.114356	F_PEvsF_Cont	ZDHHC3	Not_Biologically_Significant	NA	NA	NA	NA	NA	NA	NA	NA	NA	NA	NA	NA	NA	NA	NA	NA	NA	NA	NA	NA	NA	NA	NA	NA	NA
23491	ENSG00000163812	5409	ENST00000342790.8	105206	5409	NA	ENSG00000163812.17	0.670695	0.142381	0.245976	0.817487	0.963618	1	ZDHHC3	ZDHHC3	6301	752.065	0.123179	0.0523201	2.35433	0.0185561	0.114356	F_PEvsF_Cont	ZDHHC3	Not_Biologically_Significant	NA	NA	NA	NA	NA	NA	NA	NA	NA	NA	NA	NA	NA	NA	NA	NA	NA	NA	NA	NA	NA	NA	NA	NA	NA
23492	ENSG00000163812	5406	ENST00000705994.1	105185	5406	NA	ENSG00000163812.17	1.20506	0.435873	0.304465	0.487191	0.861871	1	ZDHHC3	ZDHHC3	6301	752.065	0.123179	0.0523201	2.35433	0.0185561	0.114356	F_PEvsF_Cont	ZDHHC3	Not_Biologically_Significant	NA	NA	NA	NA	NA	NA	NA	NA	NA	NA	NA	NA	NA	NA	NA	NA	NA	NA	NA	NA	NA	NA	NA	NA	NA
23493	ENSG00000163812	5403	ENST00000339420.7	105182	5403	NA	ENSG00000163812.17	2.59491	-0.67504	-0.06553	0.291582	0.750315	1	ZDHHC3	ZDHHC3	6301	752.065	0.123179	0.0523201	2.35433	0.0185561	0.114356	F_PEvsF_Cont	ZDHHC3	Not_Biologically_Significant	NA	NA	NA	NA	NA	NA	NA	NA	NA	NA	NA	NA	NA	NA	NA	NA	NA	NA	NA	NA	NA	NA	NA	NA	NA
23494	ENSG00000163820	5441	ENST00000691721.1	105268	5441	NA	ENSG00000163820.17	0.840499	1.01425	0.199059	0.123706	0.56451	0.886888	FYCO1	FYCO1	6304	299.97	0.136031	0.0771132	1.76404	0.0777252	0.273093	F_PEvsF_Cont	FYCO1	Not_Biologically_Significant	834	NA	NA	NA	NA	NA	NA	NA	NA	NA	NA	45919412	45921840	45923655	45923765	0.009339	0.103	NA	NA	NA	NA	NA	NA	NA	NA
23495	ENSG00000163820	5440	ENST00000438446.1	105267	5440	NA	ENSG00000163820.17	0.652878	-0.341032	-0.349357	0.583981	0.900127	1	FYCO1	FYCO1	6304	299.97	0.136031	0.0771132	1.76404	0.0777252	0.273093	F_PEvsF_Cont	FYCO1	Not_Biologically_Significant	834	NA	NA	NA	NA	NA	NA	NA	NA	NA	NA	45919412	45921840	45923655	45923765	0.009339	0.103	NA	NA	NA	NA	NA	NA	NA	NA
23496	ENSG00000163820	5438	ENST00000296137.7	105261	5438	NA	ENSG00000163820.17	2.46949	-0.652897	-0.0546081	0.30684	0.762758	1	FYCO1	FYCO1	6304	299.97	0.136031	0.0771132	1.76404	0.0777252	0.273093	F_PEvsF_Cont	FYCO1	Not_Biologically_Significant	834	NA	NA	NA	NA	NA	NA	NA	NA	NA	NA	45919412	45921840	45923655	45923765	0.009339	0.103	NA	NA	NA	NA	NA	NA	NA	NA
23497	ENSG00000163820	5439	ENST00000433878.5	105262	5439	NA	ENSG00000163820.17	1.52851	-0.892698	-0.258122	0.171013	0.631551	0.958418	FYCO1	FYCO1	6304	299.97	0.136031	0.0771132	1.76404	0.0777252	0.273093	F_PEvsF_Cont	FYCO1	Not_Biologically_Significant	834	NA	NA	NA	NA	NA	NA	NA	NA	NA	NA	45919412	45921840	45923655	45923765	0.009339	0.103	NA	NA	NA	NA	NA	NA	NA	NA
23498	ENSG00000163840	6122	ENST00000296161.9	94931	6122	NA	ENSG00000163840.10	2.85202	-1.12417	-0.107608	0.0904908	0.50108	0.816097	DTX3L	DTX3L	6305	576.547	-0.0767348	0.0983417	-0.780287	0.435222	0.71677	F_PEvsF_Cont	DTX3L	Not_Biologically_Significant	NA	NA	NA	NA	NA	NA	NA	NA	NA	NA	NA	NA	NA	NA	NA	NA	NA	NA	NA	NA	NA	NA	NA	NA	NA
23499	ENSG00000163848	6223	ENST00000492394.5	111616	6223	NA	ENSG00000163848.22	1.27123	-0.137302	-0.346949	0.823798	0.965275	1	ZNF148	ZNF148	6308	720.426	-0.195557	0.0763433	-2.56155	0.0104206	0.0785594	F_PEvsF_Cont	ZNF148	Not_Biologically_Significant	NA	NA	NA	NA	NA	NA	NA	NA	NA	NA	NA	NA	NA	NA	NA	NA	NA	NA	NA	NA	NA	NA	NA	NA	NA
23500	ENSG00000163848	6220	ENST00000360647.9	111575	6220	NA	ENSG00000163848.22	2.63172	-0.970278	-0.213619	0.13938	0.589885	0.912958	ZNF148	ZNF148	6308	720.426	-0.195557	0.0763433	-2.56155	0.0104206	0.0785594	F_PEvsF_Cont	ZNF148	Not_Biologically_Significant	NA	NA	NA	NA	NA	NA	NA	NA	NA	NA	NA	NA	NA	NA	NA	NA	NA	NA	NA	NA	NA	NA	NA	NA	NA
23501	ENSG00000163848	6222	ENST00000484491.5	111613	6222	NA	ENSG00000163848.22	1.30102	-0.451865	-0.566734	0.471851	0.853639	1	ZNF148	ZNF148	6308	720.426	-0.195557	0.0763433	-2.56155	0.0104206	0.0785594	F_PEvsF_Cont	ZNF148	Not_Biologically_Significant	NA	NA	NA	NA	NA	NA	NA	NA	NA	NA	NA	NA	NA	NA	NA	NA	NA	NA	NA	NA	NA	NA	NA	NA	NA
23502	ENSG00000163848	6221	ENST00000700044.1	111587	6221	NA	ENSG00000163848.22	1.61251	1.02401	0.476451	0.120403	0.558188	0.880942	ZNF148	ZNF148	6308	720.426	-0.195557	0.0763433	-2.56155	0.0104206	0.0785594	F_PEvsF_Cont	ZNF148	Not_Biologically_Significant	NA	NA	NA	NA	NA	NA	NA	NA	NA	NA	NA	NA	NA	NA	NA	NA	NA	NA	NA	NA	NA	NA	NA	NA	NA
23503	ENSG00000163848	6227	ENST00000465763.5	111624	6227	NA	ENSG00000163848.22	0.708627	0.285794	0.209507	0.644939	0.920976	1	ZNF148	ZNF148	6308	720.426	-0.195557	0.0763433	-2.56155	0.0104206	0.0785594	F_PEvsF_Cont	ZNF148	Not_Biologically_Significant	NA	NA	NA	NA	NA	NA	NA	NA	NA	NA	NA	NA	NA	NA	NA	NA	NA	NA	NA	NA	NA	NA	NA	NA	NA
23504	ENSG00000163848	6225	ENST00000497929.1	111621	6225	NA	ENSG00000163848.22	0.817417	0.250794	0.0147235	0.685318	0.932899	1	ZNF148	ZNF148	6308	720.426	-0.195557	0.0763433	-2.56155	0.0104206	0.0785594	F_PEvsF_Cont	ZNF148	Not_Biologically_Significant	NA	NA	NA	NA	NA	NA	NA	NA	NA	NA	NA	NA	NA	NA	NA	NA	NA	NA	NA	NA	NA	NA	NA	NA	NA
23505	ENSG00000163848	6226	ENST00000700212.1	111623	6226	NA	ENSG00000163848.22	1.45819	1.10861	0.201588	0.0946968	0.511884	0.826758	ZNF148	ZNF148	6308	720.426	-0.195557	0.0763433	-2.56155	0.0104206	0.0785594	F_PEvsF_Cont	ZNF148	Not_Biologically_Significant	NA	NA	NA	NA	NA	NA	NA	NA	NA	NA	NA	NA	NA	NA	NA	NA	NA	NA	NA	NA	NA	NA	NA	NA	NA
23506	ENSG00000163848	6224	ENST00000485866.5	111620	6224	NA	ENSG00000163848.22	1.47582	-0.515556	-0.158592	0.414065	0.825659	1	ZNF148	ZNF148	6308	720.426	-0.195557	0.0763433	-2.56155	0.0104206	0.0785594	F_PEvsF_Cont	ZNF148	Not_Biologically_Significant	NA	NA	NA	NA	NA	NA	NA	NA	NA	NA	NA	NA	NA	NA	NA	NA	NA	NA	NA	NA	NA	NA	NA	NA	NA
23507	ENSG00000163866	597	ENST00000423898.1	29637	597	NA	ENSG00000163866.10	1.19283	0.980794	0.302941	0.135501	0.583942	0.906798	SMIM12	SMIM12	6310	283.348	0.0575843	0.0557637	1.03265	0.301768	0.584121	F_PEvsF_Cont	SMIM12	Not_Biologically_Significant	NA	NA	NA	NA	NA	NA	NA	NA	NA	NA	NA	NA	NA	NA	NA	NA	NA	NA	NA	NA	NA	NA	NA	NA	NA
23508	ENSG00000163866	594	ENST00000521580.3	29619	594	NA	ENSG00000163866.10	2.1949	1.16075	0.106327	0.0812138	0.482457	0.790093	SMIM12	SMIM12	6310	283.348	0.0575843	0.0557637	1.03265	0.301768	0.584121	F_PEvsF_Cont	SMIM12	Not_Biologically_Significant	NA	NA	NA	NA	NA	NA	NA	NA	NA	NA	NA	NA	NA	NA	NA	NA	NA	NA	NA	NA	NA	NA	NA	NA	NA
23509	ENSG00000163866	596	ENST00000456842.1	29636	596	NA	ENSG00000163866.10	0.905801	-0.129127	0.120993	0.834034	0.967724	1	SMIM12	SMIM12	6310	283.348	0.0575843	0.0557637	1.03265	0.301768	0.584121	F_PEvsF_Cont	SMIM12	Not_Biologically_Significant	NA	NA	NA	NA	NA	NA	NA	NA	NA	NA	NA	NA	NA	NA	NA	NA	NA	NA	NA	NA	NA	NA	NA	NA	NA
23510	ENSG00000163866	595	ENST00000446026.1	29635	595	NA	ENSG00000163866.10	0.661603	-0.144841	-0.26445	0.814391	0.963229	1	SMIM12	SMIM12	6310	283.348	0.0575843	0.0557637	1.03265	0.301768	0.584121	F_PEvsF_Cont	SMIM12	Not_Biologically_Significant	NA	NA	NA	NA	NA	NA	NA	NA	NA	NA	NA	NA	NA	NA	NA	NA	NA	NA	NA	NA	NA	NA	NA	NA	NA
23511	ENSG00000163867	NA	NA	NA	NA	NA	NA	NA	NA	NA	NA	NA	NA	NA	NA	NA	NA	NA	NA	NA	NA	NA	NA	NA	NA	1029	NA	NA	NA	NA	NA	NA	NA	NA	NA	NA	35006950	35007098	35008751	35008924	0.00478731	0.111	NA	NA	NA	NA	NA	NA	NA	NA
23512	ENSG00000163870	6241	ENST00000355552.8	112096	6241	NA	ENSG00000163870.17	1.52756	0.818254	0.453905	0.206713	0.673644	1	TPRA1	TPRA1	6311	544.323	0.0820093	0.0871313	0.941215	0.346595	0.634742	F_PEvsF_Cont	TPRA1	Not_Biologically_Significant	NA	NA	NA	NA	NA	NA	NA	NA	NA	NA	NA	NA	NA	NA	NA	NA	NA	NA	NA	NA	NA	NA	NA	NA	NA
23513	ENSG00000163870	6247	ENST00000465915.1	112161	6247	NA	ENSG00000163870.17	1.10727	0.902183	0.163742	0.166802	0.626235	0.952746	TPRA1	TPRA1	6311	544.323	0.0820093	0.0871313	0.941215	0.346595	0.634742	F_PEvsF_Cont	TPRA1	Not_Biologically_Significant	NA	NA	NA	NA	NA	NA	NA	NA	NA	NA	NA	NA	NA	NA	NA	NA	NA	NA	NA	NA	NA	NA	NA	NA	NA
23514	ENSG00000163870	6242	ENST00000648957.1	112097	6242	NA	ENSG00000163870.17	0.377175	0.960913	0.465642	0.142937	0.596084	0.918465	TPRA1	TPRA1	6311	544.323	0.0820093	0.0871313	0.941215	0.346595	0.634742	F_PEvsF_Cont	TPRA1	Not_Biologically_Significant	NA	NA	NA	NA	NA	NA	NA	NA	NA	NA	NA	NA	NA	NA	NA	NA	NA	NA	NA	NA	NA	NA	NA	NA	NA
23515	ENSG00000163870	6248	ENST00000490290.5	112163	6248	NA	ENSG00000163870.17	0.704601	0.235833	0.945651	0.702999	0.937296	1	TPRA1	TPRA1	6311	544.323	0.0820093	0.0871313	0.941215	0.346595	0.634742	F_PEvsF_Cont	TPRA1	Not_Biologically_Significant	NA	NA	NA	NA	NA	NA	NA	NA	NA	NA	NA	NA	NA	NA	NA	NA	NA	NA	NA	NA	NA	NA	NA	NA	NA
23516	ENSG00000163870	6243	ENST00000450633.6	112105	6243	NA	ENSG00000163870.17	0.801173	-0.355119	-0.0881126	0.568825	0.894145	1	TPRA1	TPRA1	6311	544.323	0.0820093	0.0871313	0.941215	0.346595	0.634742	F_PEvsF_Cont	TPRA1	Not_Biologically_Significant	NA	NA	NA	NA	NA	NA	NA	NA	NA	NA	NA	NA	NA	NA	NA	NA	NA	NA	NA	NA	NA	NA	NA	NA	NA
23517	ENSG00000163870	6246	ENST00000489960.5	112160	6246	NA	ENSG00000163870.17	0.976322	-0.427738	-0.911401	0.495079	0.864726	1	TPRA1	TPRA1	6311	544.323	0.0820093	0.0871313	0.941215	0.346595	0.634742	F_PEvsF_Cont	TPRA1	Not_Biologically_Significant	NA	NA	NA	NA	NA	NA	NA	NA	NA	NA	NA	NA	NA	NA	NA	NA	NA	NA	NA	NA	NA	NA	NA	NA	NA
23518	ENSG00000163870	6244	ENST00000296210.11	112107	6244	NA	ENSG00000163870.17	1.21486	0.283492	0.165925	0.647545	0.922162	1	TPRA1	TPRA1	6311	544.323	0.0820093	0.0871313	0.941215	0.346595	0.634742	F_PEvsF_Cont	TPRA1	Not_Biologically_Significant	NA	NA	NA	NA	NA	NA	NA	NA	NA	NA	NA	NA	NA	NA	NA	NA	NA	NA	NA	NA	NA	NA	NA	NA	NA
23519	ENSG00000163870	6245	ENST00000393400.6	112158	6245	NA	ENSG00000163870.17	1.82175	-1.13806	-0.566965	0.0868545	0.492806	0.806342	TPRA1	TPRA1	6311	544.323	0.0820093	0.0871313	0.941215	0.346595	0.634742	F_PEvsF_Cont	TPRA1	Not_Biologically_Significant	NA	NA	NA	NA	NA	NA	NA	NA	NA	NA	NA	NA	NA	NA	NA	NA	NA	NA	NA	NA	NA	NA	NA	NA	NA
23520	ENSG00000163872	NA	NA	NA	NA	NA	NA	NA	NA	NA	NA	NA	NA	NA	NA	NA	NA	NA	NA	NA	NA	NA	NA	NA	NA	1121	NA	NA	NA	NA	NA	NA	NA	NA	NA	NA	183728689	183728851	183736717	183736829	0.00310533	0.121	NA	NA	NA	NA	NA	NA	NA	NA
23521	ENSG00000163872	NA	NA	NA	NA	NA	NA	NA	NA	NA	NA	NA	NA	NA	NA	NA	NA	NA	NA	NA	NA	NA	NA	NA	NA	1122	NA	NA	NA	NA	NA	NA	NA	NA	NA	NA	183728689	183728851	183747671	183747716	0.0088533	0.115	NA	NA	NA	NA	NA	NA	NA	NA
23522	ENSG00000163884	6236	ENST00000296233.4	111970	6236	NA	ENSG00000163884.5	0.984636	0.351786	0.157968	0.572412	0.895598	1	KLF15	KLF15	6314	18.9808	0.677206	0.356359	1.90035	0.0573874	0.232084	F_PEvsF_Cont	KLF15	Not_Biologically_Significant	NA	NA	NA	NA	NA	NA	NA	NA	NA	NA	NA	NA	NA	NA	NA	NA	NA	NA	NA	NA	NA	NA	NA	NA	NA
23523	ENSG00000163898	6897	ENST00000296252.9	115801	6897	NA	ENSG00000163898.11	0.723349	0.7525	0.739564	0.242839	0.7061	1	LIPH	LIPH	6316	4.65399	0.709613	0.346664	2.04697	0.0406606	0.191158	F_PEvsF_Cont	LIPH	Not_Biologically_Significant	NA	NA	NA	NA	NA	NA	NA	NA	NA	NA	NA	NA	NA	NA	NA	NA	NA	NA	NA	NA	NA	NA	NA	NA	NA
23524	ENSG00000163900	6896	ENST00000467061.1	115799	6896	NA	ENSG00000163900.12	1.38157	0.396032	0.0429216	0.526502	0.877554	1	TMEM41A	TMEM41A	6317	231.927	0.00562288	0.0633724	0.0887275	0.929298	0.975355	F_PEvsF_Cont	TMEM41A	Not_Biologically_Significant	NA	NA	NA	NA	NA	NA	NA	NA	NA	NA	NA	NA	NA	NA	NA	NA	NA	NA	NA	NA	NA	NA	NA	NA	NA
23525	ENSG00000163900	6894	ENST00000421852.6	115796	6894	NA	ENSG00000163900.12	2.33498	-0.826786	-0.0945284	0.202262	0.667807	0.997937	TMEM41A	TMEM41A	6317	231.927	0.00562288	0.0633724	0.0887275	0.929298	0.975355	F_PEvsF_Cont	TMEM41A	Not_Biologically_Significant	NA	NA	NA	NA	NA	NA	NA	NA	NA	NA	NA	NA	NA	NA	NA	NA	NA	NA	NA	NA	NA	NA	NA	NA	NA
23526	ENSG00000163900	6895	ENST00000296254.3	115798	6895	NA	ENSG00000163900.12	0.747618	0.385913	-0.0605014	0.536718	0.881202	1	TMEM41A	TMEM41A	6317	231.927	0.00562288	0.0633724	0.0887275	0.929298	0.975355	F_PEvsF_Cont	TMEM41A	Not_Biologically_Significant	NA	NA	NA	NA	NA	NA	NA	NA	NA	NA	NA	NA	NA	NA	NA	NA	NA	NA	NA	NA	NA	NA	NA	NA	NA
23527	ENSG00000163902	6288	ENST00000296255.8	112268	6288	NA	ENSG00000163902.13	3.5841	0.251032	0.162637	0.684989	0.932778	1	RPN1	RPN1	6320	3091.24	0.122882	0.0734003	1.67413	0.0941046	0.306383	F_PEvsF_Cont	RPN1	Not_Biologically_Significant	NA	NA	NA	NA	NA	NA	NA	NA	NA	NA	NA	NA	NA	NA	NA	NA	NA	NA	NA	NA	NA	NA	NA	NA	NA
23528	ENSG00000163902	6289	ENST00000497289.5	112276	6289	NA	ENSG00000163902.13	0.919261	0.535198	0.238615	0.397213	0.815899	1	RPN1	RPN1	6320	3091.24	0.122882	0.0734003	1.67413	0.0941046	0.306383	F_PEvsF_Cont	RPN1	Not_Biologically_Significant	NA	NA	NA	NA	NA	NA	NA	NA	NA	NA	NA	NA	NA	NA	NA	NA	NA	NA	NA	NA	NA	NA	NA	NA	NA
23529	ENSG00000163902	6291	ENST00000476931.1	112280	6291	NA	ENSG00000163902.13	0.675761	-0.0967063	-0.0593066	0.875101	0.976582	1	RPN1	RPN1	6320	3091.24	0.122882	0.0734003	1.67413	0.0941046	0.306383	F_PEvsF_Cont	RPN1	Not_Biologically_Significant	NA	NA	NA	NA	NA	NA	NA	NA	NA	NA	NA	NA	NA	NA	NA	NA	NA	NA	NA	NA	NA	NA	NA	NA	NA
23530	ENSG00000163902	6290	ENST00000490166.1	112277	6290	NA	ENSG00000163902.13	0.756323	1.83956	0.289289	0.0077794	0.168587	0.33876	RPN1	RPN1	6320	3091.24	0.122882	0.0734003	1.67413	0.0941046	0.306383	F_PEvsF_Cont	RPN1	Not_Biologically_Significant	NA	NA	NA	NA	NA	NA	NA	NA	NA	NA	NA	NA	NA	NA	NA	NA	NA	NA	NA	NA	NA	NA	NA	NA	NA
23531	ENSG00000163930	5810	ENST00000471532.5	107309	5810	NA	ENSG00000163930.10	1.35982	-1.2906	-0.179344	0.0545636	0.408679	0.688309	BAP1	BAP1	6322	820.785	-0.0859469	0.0603347	-1.4245	0.154301	0.404553	F_PEvsF_Cont	BAP1	Not_Biologically_Significant	NA	NA	NA	NA	NA	NA	NA	NA	NA	NA	NA	NA	NA	NA	NA	NA	NA	NA	NA	NA	NA	NA	NA	NA	NA
23532	ENSG00000163930	5804	ENST00000460680.6	107302	5804	NA	ENSG00000163930.10	2.96757	-0.913333	0.00378023	0.162009	0.619001	0.94617	BAP1	BAP1	6322	820.785	-0.0859469	0.0603347	-1.4245	0.154301	0.404553	F_PEvsF_Cont	BAP1	Not_Biologically_Significant	NA	NA	NA	NA	NA	NA	NA	NA	NA	NA	NA	NA	NA	NA	NA	NA	NA	NA	NA	NA	NA	NA	NA	NA	NA
23533	ENSG00000163930	5806	ENST00000296288.9	107304	5806	NA	ENSG00000163930.10	1.95457	-1.31345	-0.595062	0.0507005	0.397127	0.669269	BAP1	BAP1	6322	820.785	-0.0859469	0.0603347	-1.4245	0.154301	0.404553	F_PEvsF_Cont	BAP1	Not_Biologically_Significant	NA	NA	NA	NA	NA	NA	NA	NA	NA	NA	NA	NA	NA	NA	NA	NA	NA	NA	NA	NA	NA	NA	NA	NA	NA
23534	ENSG00000163930	5805	ENST00000469613.5	107303	5805	NA	ENSG00000163930.10	1.10664	0.0321825	0.18206	0.958253	0.993662	1	BAP1	BAP1	6322	820.785	-0.0859469	0.0603347	-1.4245	0.154301	0.404553	F_PEvsF_Cont	BAP1	Not_Biologically_Significant	NA	NA	NA	NA	NA	NA	NA	NA	NA	NA	NA	NA	NA	NA	NA	NA	NA	NA	NA	NA	NA	NA	NA	NA	NA
23535	ENSG00000163930	5809	ENST00000490804.1	107308	5809	NA	ENSG00000163930.10	1.42289	-0.479762	-0.0824019	0.44597	0.84251	1	BAP1	BAP1	6322	820.785	-0.0859469	0.0603347	-1.4245	0.154301	0.404553	F_PEvsF_Cont	BAP1	Not_Biologically_Significant	NA	NA	NA	NA	NA	NA	NA	NA	NA	NA	NA	NA	NA	NA	NA	NA	NA	NA	NA	NA	NA	NA	NA	NA	NA
23536	ENSG00000163930	5808	ENST00000466093.1	107307	5808	NA	ENSG00000163930.10	1.42568	-1.9252	-0.437547	0.00551632	0.140633	0.290694	BAP1	BAP1	6322	820.785	-0.0859469	0.0603347	-1.4245	0.154301	0.404553	F_PEvsF_Cont	BAP1	Not_Biologically_Significant	NA	NA	NA	NA	NA	NA	NA	NA	NA	NA	NA	NA	NA	NA	NA	NA	NA	NA	NA	NA	NA	NA	NA	NA	NA
23537	ENSG00000163930	5807	ENST00000478368.1	107306	5807	NA	ENSG00000163930.10	1.2647	-0.30504	-0.0545108	0.623308	0.915269	1	BAP1	BAP1	6322	820.785	-0.0859469	0.0603347	-1.4245	0.154301	0.404553	F_PEvsF_Cont	BAP1	Not_Biologically_Significant	NA	NA	NA	NA	NA	NA	NA	NA	NA	NA	NA	NA	NA	NA	NA	NA	NA	NA	NA	NA	NA	NA	NA	NA	NA
23538	ENSG00000163931	5859	ENST00000466765.1	107604	5859	NA	ENSG00000163931.18	1.23564	-0.657937	-0.157581	0.303301	0.759541	1	TKT	TKT	6324	2315.81	-0.249213	0.105852	-2.35436	0.0185548	0.114356	F_PEvsF_Cont	TKT	Not_Biologically_Significant	NA	NA	NA	NA	NA	NA	NA	NA	NA	NA	NA	NA	NA	NA	NA	NA	NA	NA	NA	NA	NA	NA	NA	NA	NA
23539	ENSG00000163931	5855	ENST00000423516.5	107595	5855	NA	ENSG00000163931.18	2.729	-0.926468	-0.312422	0.156541	0.61324	0.938495	TKT	TKT	6324	2315.81	-0.249213	0.105852	-2.35436	0.0185548	0.114356	F_PEvsF_Cont	TKT	Not_Biologically_Significant	NA	NA	NA	NA	NA	NA	NA	NA	NA	NA	NA	NA	NA	NA	NA	NA	NA	NA	NA	NA	NA	NA	NA	NA	NA
23540	ENSG00000163931	5861	ENST00000483706.1	107606	5861	NA	ENSG00000163931.18	1.55343	-1.14917	-1.09877	0.0840503	0.487051	0.798444	TKT	TKT	6324	2315.81	-0.249213	0.105852	-2.35436	0.0185548	0.114356	F_PEvsF_Cont	TKT	Not_Biologically_Significant	NA	NA	NA	NA	NA	NA	NA	NA	NA	NA	NA	NA	NA	NA	NA	NA	NA	NA	NA	NA	NA	NA	NA	NA	NA
23541	ENSG00000163931	5854	ENST00000461139.5	107593	5854	NA	ENSG00000163931.18	1.67841	-0.407063	-0.109956	0.515362	0.874089	1	TKT	TKT	6324	2315.81	-0.249213	0.105852	-2.35436	0.0185548	0.114356	F_PEvsF_Cont	TKT	Not_Biologically_Significant	NA	NA	NA	NA	NA	NA	NA	NA	NA	NA	NA	NA	NA	NA	NA	NA	NA	NA	NA	NA	NA	NA	NA	NA	NA
23542	ENSG00000163931	5851	ENST00000462138.6	107580	5851	NA	ENSG00000163931.18	1.70569	-0.314325	-0.088088	0.613057	0.911815	1	TKT	TKT	6324	2315.81	-0.249213	0.105852	-2.35436	0.0185548	0.114356	F_PEvsF_Cont	TKT	Not_Biologically_Significant	NA	NA	NA	NA	NA	NA	NA	NA	NA	NA	NA	NA	NA	NA	NA	NA	NA	NA	NA	NA	NA	NA	NA	NA	NA
23543	ENSG00000163931	5852	ENST00000423525.6	107581	5852	NA	ENSG00000163931.18	2.78842	-1.7823	-0.42426	0.00974677	0.190411	0.371605	TKT	TKT	6324	2315.81	-0.249213	0.105852	-2.35436	0.0185548	0.114356	F_PEvsF_Cont	TKT	Not_Biologically_Significant	NA	NA	NA	NA	NA	NA	NA	NA	NA	NA	NA	NA	NA	NA	NA	NA	NA	NA	NA	NA	NA	NA	NA	NA	NA
23544	ENSG00000163931	5856	ENST00000450814.6	107596	5856	NA	ENSG00000163931.18	2.29387	-0.362817	0.0623588	0.560651	0.889951	1	TKT	TKT	6324	2315.81	-0.249213	0.105852	-2.35436	0.0185548	0.114356	F_PEvsF_Cont	TKT	Not_Biologically_Significant	NA	NA	NA	NA	NA	NA	NA	NA	NA	NA	NA	NA	NA	NA	NA	NA	NA	NA	NA	NA	NA	NA	NA	NA	NA
23545	ENSG00000163931	5860	ENST00000487660.1	107605	5860	NA	ENSG00000163931.18	0.632351	0.266905	0.169706	0.666661	0.92703	1	TKT	TKT	6324	2315.81	-0.249213	0.105852	-2.35436	0.0185548	0.114356	F_PEvsF_Cont	TKT	Not_Biologically_Significant	NA	NA	NA	NA	NA	NA	NA	NA	NA	NA	NA	NA	NA	NA	NA	NA	NA	NA	NA	NA	NA	NA	NA	NA	NA
23546	ENSG00000163931	5853	ENST00000460343.5	107590	5853	NA	ENSG00000163931.18	2.10636	-0.632262	-0.138947	0.321506	0.774733	1	TKT	TKT	6324	2315.81	-0.249213	0.105852	-2.35436	0.0185548	0.114356	F_PEvsF_Cont	TKT	Not_Biologically_Significant	NA	NA	NA	NA	NA	NA	NA	NA	NA	NA	NA	NA	NA	NA	NA	NA	NA	NA	NA	NA	NA	NA	NA	NA	NA
23547	ENSG00000163931	5857	ENST00000460243.1	107601	5857	NA	ENSG00000163931.18	0.808718	0.13369	0.0328051	0.82832	0.966157	1	TKT	TKT	6324	2315.81	-0.249213	0.105852	-2.35436	0.0185548	0.114356	F_PEvsF_Cont	TKT	Not_Biologically_Significant	NA	NA	NA	NA	NA	NA	NA	NA	NA	NA	NA	NA	NA	NA	NA	NA	NA	NA	NA	NA	NA	NA	NA	NA	NA
23548	ENSG00000163931	5858	ENST00000472528.5	107602	5858	NA	ENSG00000163931.18	1.14098	-0.704722	-0.22946	0.271998	0.73126	1	TKT	TKT	6324	2315.81	-0.249213	0.105852	-2.35436	0.0185548	0.114356	F_PEvsF_Cont	TKT	Not_Biologically_Significant	NA	NA	NA	NA	NA	NA	NA	NA	NA	NA	NA	NA	NA	NA	NA	NA	NA	NA	NA	NA	NA	NA	NA	NA	NA
23549	ENSG00000163932	5841	ENST00000394729.6	91540	5841	NA	ENSG00000163932.17	0.968783	-0.951349	-0.564476	0.146614	0.60167	0.924029	PRKCD	PRKCD	6326	235.245	-0.158765	0.0814704	-1.94875	0.0513253	0.21813	F_PEvsF_Cont	PRKCD	Not_Biologically_Significant	NA	NA	NA	NA	NA	NA	NA	NA	NA	NA	NA	NA	NA	NA	NA	NA	NA	NA	NA	NA	NA	NA	NA	NA	NA
23550	ENSG00000163932	5844	ENST00000650739.1	91559	5844	NA	ENSG00000163932.17	1.03842	0.786429	0.52565	0.223599	0.689475	1	PRKCD	PRKCD	6326	235.245	-0.158765	0.0814704	-1.94875	0.0513253	0.21813	F_PEvsF_Cont	PRKCD	Not_Biologically_Significant	NA	NA	NA	NA	NA	NA	NA	NA	NA	NA	NA	NA	NA	NA	NA	NA	NA	NA	NA	NA	NA	NA	NA	NA	NA
23551	ENSG00000163932	5850	ENST00000697590.1	91579	5850	NA	ENSG00000163932.17	0.71895	1.16734	0.386345	0.0796496	0.478442	0.785322	PRKCD	PRKCD	6326	235.245	-0.158765	0.0814704	-1.94875	0.0513253	0.21813	F_PEvsF_Cont	PRKCD	Not_Biologically_Significant	NA	NA	NA	NA	NA	NA	NA	NA	NA	NA	NA	NA	NA	NA	NA	NA	NA	NA	NA	NA	NA	NA	NA	NA	NA
23552	ENSG00000163932	5845	ENST00000697588.1	91566	5845	NA	ENSG00000163932.17	1.09461	-0.756151	-0.311403	0.240693	0.704176	1	PRKCD	PRKCD	6326	235.245	-0.158765	0.0814704	-1.94875	0.0513253	0.21813	F_PEvsF_Cont	PRKCD	Not_Biologically_Significant	NA	NA	NA	NA	NA	NA	NA	NA	NA	NA	NA	NA	NA	NA	NA	NA	NA	NA	NA	NA	NA	NA	NA	NA	NA
23553	ENSG00000163932	5849	ENST00000697589.1	91578	5849	NA	ENSG00000163932.17	1.4244	0.279722	0.0516434	0.651916	0.922905	1	PRKCD	PRKCD	6326	235.245	-0.158765	0.0814704	-1.94875	0.0513253	0.21813	F_PEvsF_Cont	PRKCD	Not_Biologically_Significant	NA	NA	NA	NA	NA	NA	NA	NA	NA	NA	NA	NA	NA	NA	NA	NA	NA	NA	NA	NA	NA	NA	NA	NA	NA
23554	ENSG00000163932	5842	ENST00000330452.8	91546	5842	NA	ENSG00000163932.17	1.18185	-0.524921	-0.53632	0.405954	0.821061	1	PRKCD	PRKCD	6326	235.245	-0.158765	0.0814704	-1.94875	0.0513253	0.21813	F_PEvsF_Cont	PRKCD	Not_Biologically_Significant	NA	NA	NA	NA	NA	NA	NA	NA	NA	NA	NA	NA	NA	NA	NA	NA	NA	NA	NA	NA	NA	NA	NA	NA	NA
23555	ENSG00000163932	5846	ENST00000650940.1	91572	5846	NA	ENSG00000163932.17	0.659826	0.666627	0.186442	0.297316	0.755648	1	PRKCD	PRKCD	6326	235.245	-0.158765	0.0814704	-1.94875	0.0513253	0.21813	F_PEvsF_Cont	PRKCD	Not_Biologically_Significant	NA	NA	NA	NA	NA	NA	NA	NA	NA	NA	NA	NA	NA	NA	NA	NA	NA	NA	NA	NA	NA	NA	NA	NA	NA
23556	ENSG00000163932	5847	ENST00000654719.1	91573	5847	NA	ENSG00000163932.17	2.23764	-0.918651	-0.181978	0.15977	0.616612	0.94305	PRKCD	PRKCD	6326	235.245	-0.158765	0.0814704	-1.94875	0.0513253	0.21813	F_PEvsF_Cont	PRKCD	Not_Biologically_Significant	NA	NA	NA	NA	NA	NA	NA	NA	NA	NA	NA	NA	NA	NA	NA	NA	NA	NA	NA	NA	NA	NA	NA	NA	NA
23557	ENSG00000163932	5843	ENST00000652449.1	91552	5843	NA	ENSG00000163932.17	0.537991	0.337817	0.248282	0.587446	0.901757	1	PRKCD	PRKCD	6326	235.245	-0.158765	0.0814704	-1.94875	0.0513253	0.21813	F_PEvsF_Cont	PRKCD	Not_Biologically_Significant	NA	NA	NA	NA	NA	NA	NA	NA	NA	NA	NA	NA	NA	NA	NA	NA	NA	NA	NA	NA	NA	NA	NA	NA	NA
23558	ENSG00000163932	5848	ENST00000651505.1	91577	5848	NA	ENSG00000163932.17	0.543753	-0.911905	-0.441442	0.162612	0.620178	0.947004	PRKCD	PRKCD	6326	235.245	-0.158765	0.0814704	-1.94875	0.0513253	0.21813	F_PEvsF_Cont	PRKCD	Not_Biologically_Significant	NA	NA	NA	NA	NA	NA	NA	NA	NA	NA	NA	NA	NA	NA	NA	NA	NA	NA	NA	NA	NA	NA	NA	NA	NA
23559	ENSG00000163933	5839	ENST00000394738.7	107576	5839	NA	ENSG00000163933.12	1.00053	0.307897	0.515776	0.620121	0.914562	1	RFT1	RFT1	6328	144.875	0.106217	0.066917	1.58729	0.112448	0.336692	F_PEvsF_Cont	RFT1	Not_Biologically_Significant	NA	NA	NA	NA	NA	NA	NA	NA	NA	NA	NA	NA	NA	NA	NA	NA	NA	NA	NA	NA	NA	NA	NA	NA	NA
23560	ENSG00000163933	5840	ENST00000471158.1	107577	5840	NA	ENSG00000163933.12	0.687406	-0.581706	-0.11366	0.359538	0.796985	1	RFT1	RFT1	6328	144.875	0.106217	0.066917	1.58729	0.112448	0.336692	F_PEvsF_Cont	RFT1	Not_Biologically_Significant	NA	NA	NA	NA	NA	NA	NA	NA	NA	NA	NA	NA	NA	NA	NA	NA	NA	NA	NA	NA	NA	NA	NA	NA	NA
23561	ENSG00000163933	5837	ENST00000850556.1	107568	5837	NA	ENSG00000163933.12	1.20765	-1.2206	-0.302466	0.0678097	0.445901	0.744813	RFT1	RFT1	6328	144.875	0.106217	0.066917	1.58729	0.112448	0.336692	F_PEvsF_Cont	RFT1	Not_Biologically_Significant	NA	NA	NA	NA	NA	NA	NA	NA	NA	NA	NA	NA	NA	NA	NA	NA	NA	NA	NA	NA	NA	NA	NA	NA	NA
23562	ENSG00000163933	5838	ENST00000296292.8	107569	5838	NA	ENSG00000163933.12	1.98091	1.03	0.153102	0.118407	0.553644	0.877258	RFT1	RFT1	6328	144.875	0.106217	0.066917	1.58729	0.112448	0.336692	F_PEvsF_Cont	RFT1	Not_Biologically_Significant	NA	NA	NA	NA	NA	NA	NA	NA	NA	NA	NA	NA	NA	NA	NA	NA	NA	NA	NA	NA	NA	NA	NA	NA	NA
23563	ENSG00000163945	NA	NA	NA	NA	NA	NA	NA	NA	NA	NA	NA	NA	NA	NA	NA	NA	NA	NA	NA	NA	NA	NA	NA	NA	199	UVSSA	chr4	1380640	1380747	0.00171019	-0.129	NA	NA	NA	NA	NA	NA	NA	NA	NA	NA	NA	NA	NA	NA	NA	NA	NA	NA
23564	ENSG00000163947	NA	NA	NA	NA	NA	NA	NA	NA	NA	NA	NA	NA	NA	NA	NA	NA	NA	NA	NA	NA	NA	NA	NA	NA	823	NA	NA	NA	NA	NA	NA	NA	NA	NA	NA	56754980	56755151	56773708	56773816	3.51383e-05	-0.121	NA	NA	NA	NA	NA	NA	NA	NA
23565	ENSG00000163950	NA	NA	NA	NA	NA	NA	NA	NA	NA	NA	NA	NA	NA	NA	NA	NA	NA	NA	NA	NA	NA	NA	NA	NA	1683	NA	NA	NA	NA	NA	NA	NA	NA	NA	NA	1700010	1700070	1703595	1703700	6.84704e-07	-0.12	NA	NA	NA	NA	NA	NA	NA	NA
23566	ENSG00000163956	7164	ENST00000509198.1	129200	7164	NA	ENSG00000163956.14	1.34489	0.750159	0.238725	0.24422	0.707599	1	LRPAP1	LRPAP1	6330	3550.59	0.00189215	0.092757	0.020399	0.983725	0.995647	F_PEvsF_Cont	LRPAP1	Not_Biologically_Significant	NA	NA	NA	NA	NA	NA	NA	NA	NA	NA	NA	NA	NA	NA	NA	NA	NA	NA	NA	NA	NA	NA	NA	NA	NA
23567	ENSG00000163956	7161	ENST00000296325.9	129197	7161	NA	ENSG00000163956.14	2.57918	-0.455833	-0.0339215	0.468105	0.852063	1	LRPAP1	LRPAP1	6330	3550.59	0.00189215	0.092757	0.020399	0.983725	0.995647	F_PEvsF_Cont	LRPAP1	Not_Biologically_Significant	NA	NA	NA	NA	NA	NA	NA	NA	NA	NA	NA	NA	NA	NA	NA	NA	NA	NA	NA	NA	NA	NA	NA	NA	NA
23568	ENSG00000163956	7165	ENST00000650633.1	129201	7165	NA	ENSG00000163956.14	0.972001	0.559524	0.0434569	0.377216	0.80694	1	LRPAP1	LRPAP1	6330	3550.59	0.00189215	0.092757	0.020399	0.983725	0.995647	F_PEvsF_Cont	LRPAP1	Not_Biologically_Significant	NA	NA	NA	NA	NA	NA	NA	NA	NA	NA	NA	NA	NA	NA	NA	NA	NA	NA	NA	NA	NA	NA	NA	NA	NA
23569	ENSG00000163956	7160	ENST00000650182.1	129189	7160	NA	ENSG00000163956.14	2.80656	0.435	0.130578	0.488054	0.862012	1	LRPAP1	LRPAP1	6330	3550.59	0.00189215	0.092757	0.020399	0.983725	0.995647	F_PEvsF_Cont	LRPAP1	Not_Biologically_Significant	NA	NA	NA	NA	NA	NA	NA	NA	NA	NA	NA	NA	NA	NA	NA	NA	NA	NA	NA	NA	NA	NA	NA	NA	NA
23570	ENSG00000163956	7163	ENST00000515119.5	129199	7163	NA	ENSG00000163956.14	1.13667	1.95718	0.451764	0.00484228	0.131907	0.273617	LRPAP1	LRPAP1	6330	3550.59	0.00189215	0.092757	0.020399	0.983725	0.995647	F_PEvsF_Cont	LRPAP1	Not_Biologically_Significant	NA	NA	NA	NA	NA	NA	NA	NA	NA	NA	NA	NA	NA	NA	NA	NA	NA	NA	NA	NA	NA	NA	NA	NA	NA
23571	ENSG00000163956	7162	ENST00000648517.1	129198	7162	NA	ENSG00000163956.14	1.34257	1.16718	0.366046	0.0796808	0.478442	0.785419	LRPAP1	LRPAP1	6330	3550.59	0.00189215	0.092757	0.020399	0.983725	0.995647	F_PEvsF_Cont	LRPAP1	Not_Biologically_Significant	NA	NA	NA	NA	NA	NA	NA	NA	NA	NA	NA	NA	NA	NA	NA	NA	NA	NA	NA	NA	NA	NA	NA	NA	NA
23572	ENSG00000163959	NA	NA	NA	NA	NA	NA	NA	NA	NA	NA	NA	NA	NA	NA	6331	28.6542	-0.0597188	0.135912	-0.439392	0.660378	0.856225	F_PEvsF_Cont	SLC51A	Not_Biologically_Significant	NA	NA	NA	NA	NA	NA	NA	NA	NA	NA	NA	NA	NA	NA	NA	NA	NA	NA	NA	NA	NA	NA	NA	NA	NA
23573	ENSG00000163960	NA	NA	NA	NA	NA	NA	NA	NA	NA	NA	NA	NA	NA	NA	NA	NA	NA	NA	NA	NA	NA	NA	NA	NA	969	NA	NA	NA	NA	NA	NA	NA	NA	NA	NA	196393553	196393619	196402951	196403019	0.00148135	-0.127	NA	NA	NA	NA	NA	NA	NA	NA
23574	ENSG00000163964	7026	ENST00000451319.1	101872	7026	NA	ENSG00000163964.18	0.819562	0.0813492	0.026755	0.894713	0.980356	1	PIGX	PIGX	6333	119.786	-0.203141	0.083073	-2.44533	0.0144719	0.0971535	F_PEvsF_Cont	PIGX	Not_Biologically_Significant	NA	NA	NA	NA	NA	NA	NA	NA	NA	NA	NA	NA	NA	NA	NA	NA	NA	NA	NA	NA	NA	NA	NA	NA	NA
23575	ENSG00000163964	7023	ENST00000453218.6	101869	7023	NA	ENSG00000163964.18	0.565767	0.497817	0.20813	0.429752	0.832888	1	PIGX	PIGX	6333	119.786	-0.203141	0.083073	-2.44533	0.0144719	0.0971535	F_PEvsF_Cont	PIGX	Not_Biologically_Significant	NA	NA	NA	NA	NA	NA	NA	NA	NA	NA	NA	NA	NA	NA	NA	NA	NA	NA	NA	NA	NA	NA	NA	NA	NA
23576	ENSG00000163964	7022	ENST00000392391.9	101866	7022	NA	ENSG00000163964.18	2.13393	-2.29496	-0.28396	0.00110265	0.0579286	0.128978	PIGX	PIGX	6333	119.786	-0.203141	0.083073	-2.44533	0.0144719	0.0971535	F_PEvsF_Cont	PIGX	Not_Biologically_Significant	NA	NA	NA	NA	NA	NA	NA	NA	NA	NA	NA	NA	NA	NA	NA	NA	NA	NA	NA	NA	NA	NA	NA	NA	NA
23577	ENSG00000163964	7024	ENST00000421265.5	101870	7024	NA	ENSG00000163964.18	0.782663	-0.0143651	-0.0519307	0.981349	0.996907	1	PIGX	PIGX	6333	119.786	-0.203141	0.083073	-2.44533	0.0144719	0.0971535	F_PEvsF_Cont	PIGX	Not_Biologically_Significant	NA	NA	NA	NA	NA	NA	NA	NA	NA	NA	NA	NA	NA	NA	NA	NA	NA	NA	NA	NA	NA	NA	NA	NA	NA
23578	ENSG00000163964	7021	ENST00000426755.5	101860	7021	NA	ENSG00000163964.18	0.600718	-0.555317	-0.309235	0.380609	0.80866	1	PIGX	PIGX	6333	119.786	-0.203141	0.083073	-2.44533	0.0144719	0.0971535	F_PEvsF_Cont	PIGX	Not_Biologically_Significant	NA	NA	NA	NA	NA	NA	NA	NA	NA	NA	NA	NA	NA	NA	NA	NA	NA	NA	NA	NA	NA	NA	NA	NA	NA
23579	ENSG00000163964	7025	ENST00000415832.5	101871	7025	NA	ENSG00000163964.18	0.930866	-1.30087	-0.315281	0.0528086	0.403674	0.679809	PIGX	PIGX	6333	119.786	-0.203141	0.083073	-2.44533	0.0144719	0.0971535	F_PEvsF_Cont	PIGX	Not_Biologically_Significant	NA	NA	NA	NA	NA	NA	NA	NA	NA	NA	NA	NA	NA	NA	NA	NA	NA	NA	NA	NA	NA	NA	NA	NA	NA
23580	ENSG00000164010	801	ENST00000642150.1	6271	801	NA	ENSG00000164010.16	1.02864	1.76179	0.314919	0.0105557	0.199332	0.383279	ERMAP	ERMAP	6336	249.198	-0.115804	0.0846488	-1.36805	0.171297	0.43133	F_PEvsF_Cont	ERMAP	Not_Biologically_Significant	NA	NA	NA	NA	NA	NA	NA	NA	NA	NA	NA	NA	NA	NA	NA	NA	NA	NA	NA	NA	NA	NA	NA	NA	NA
23581	ENSG00000164010	800	ENST00000487556.6	6264	800	NA	ENSG00000164010.16	1.23225	-1.60571	-0.699991	0.0188715	0.264255	0.468913	ERMAP	ERMAP	6336	249.198	-0.115804	0.0846488	-1.36805	0.171297	0.43133	F_PEvsF_Cont	ERMAP	Not_Biologically_Significant	NA	NA	NA	NA	NA	NA	NA	NA	NA	NA	NA	NA	NA	NA	NA	NA	NA	NA	NA	NA	NA	NA	NA	NA	NA
23582	ENSG00000164010	802	ENST00000372514.7	6273	802	NA	ENSG00000164010.16	1.53644	0.376667	0.165324	0.546273	0.885376	1	ERMAP	ERMAP	6336	249.198	-0.115804	0.0846488	-1.36805	0.171297	0.43133	F_PEvsF_Cont	ERMAP	Not_Biologically_Significant	NA	NA	NA	NA	NA	NA	NA	NA	NA	NA	NA	NA	NA	NA	NA	NA	NA	NA	NA	NA	NA	NA	NA	NA	NA
23583	ENSG00000164010	799	ENST00000372517.8	6262	799	NA	ENSG00000164010.16	2.1032	-0.459563	-0.139239	0.464595	0.850721	1	ERMAP	ERMAP	6336	249.198	-0.115804	0.0846488	-1.36805	0.171297	0.43133	F_PEvsF_Cont	ERMAP	Not_Biologically_Significant	NA	NA	NA	NA	NA	NA	NA	NA	NA	NA	NA	NA	NA	NA	NA	NA	NA	NA	NA	NA	NA	NA	NA	NA	NA
23584	ENSG00000164010	803	ENST00000328249.3	6275	803	NA	ENSG00000164010.16	1.50207	-0.338373	-0.131623	0.586878	0.901674	1	ERMAP	ERMAP	6336	249.198	-0.115804	0.0846488	-1.36805	0.171297	0.43133	F_PEvsF_Cont	ERMAP	Not_Biologically_Significant	NA	NA	NA	NA	NA	NA	NA	NA	NA	NA	NA	NA	NA	NA	NA	NA	NA	NA	NA	NA	NA	NA	NA	NA	NA
23585	ENSG00000164023	7794	ENST00000359079.8	123755	7794	NA	ENSG00000164023.16	1.63406	-1.08591	-1.24417	0.101176	0.525064	0.842026	SGMS2	SGMS2	6338	929.673	-0.444328	0.150161	-2.959	0.00308637	0.0359485	F_PEvsF_Cont	SGMS2	Trending_Towards_Decreased_RNA_Expression	NA	NA	NA	NA	NA	NA	NA	NA	NA	NA	NA	NA	NA	NA	NA	NA	NA	NA	NA	NA	NA	NA	NA	NA	NA
23586	ENSG00000164023	7793	ENST00000503862.5	123750	7793	NA	ENSG00000164023.16	0.728351	-0.662262	-0.304017	0.300334	0.757119	1	SGMS2	SGMS2	6338	929.673	-0.444328	0.150161	-2.959	0.00308637	0.0359485	F_PEvsF_Cont	SGMS2	Trending_Towards_Decreased_RNA_Expression	NA	NA	NA	NA	NA	NA	NA	NA	NA	NA	NA	NA	NA	NA	NA	NA	NA	NA	NA	NA	NA	NA	NA	NA	NA
23587	ENSG00000164023	7791	ENST00000515332.5	123746	7791	NA	ENSG00000164023.16	0.677495	-1.23603	-0.820509	0.0646768	0.438008	0.732613	SGMS2	SGMS2	6338	929.673	-0.444328	0.150161	-2.959	0.00308637	0.0359485	F_PEvsF_Cont	SGMS2	Trending_Towards_Decreased_RNA_Expression	NA	NA	NA	NA	NA	NA	NA	NA	NA	NA	NA	NA	NA	NA	NA	NA	NA	NA	NA	NA	NA	NA	NA	NA	NA
23588	ENSG00000164023	7795	ENST00000394686.3	123757	7795	NA	ENSG00000164023.16	1.34629	-0.362222	-0.475732	0.561304	0.890301	1	SGMS2	SGMS2	6338	929.673	-0.444328	0.150161	-2.959	0.00308637	0.0359485	F_PEvsF_Cont	SGMS2	Trending_Towards_Decreased_RNA_Expression	NA	NA	NA	NA	NA	NA	NA	NA	NA	NA	NA	NA	NA	NA	NA	NA	NA	NA	NA	NA	NA	NA	NA	NA	NA
23589	ENSG00000164023	7790	ENST00000394684.8	123740	7790	NA	ENSG00000164023.16	2.44249	-0.464167	0.0565732	0.460268	0.848955	1	SGMS2	SGMS2	6338	929.673	-0.444328	0.150161	-2.959	0.00308637	0.0359485	F_PEvsF_Cont	SGMS2	Trending_Towards_Decreased_RNA_Expression	NA	NA	NA	NA	NA	NA	NA	NA	NA	NA	NA	NA	NA	NA	NA	NA	NA	NA	NA	NA	NA	NA	NA	NA	NA
23590	ENSG00000164023	7792	ENST00000690982.1	123748	7792	NA	ENSG00000164023.16	2.68112	-1.87111	-0.60296	0.00686472	0.157589	0.320871	SGMS2	SGMS2	6338	929.673	-0.444328	0.150161	-2.959	0.00308637	0.0359485	F_PEvsF_Cont	SGMS2	Trending_Towards_Decreased_RNA_Expression	NA	NA	NA	NA	NA	NA	NA	NA	NA	NA	NA	NA	NA	NA	NA	NA	NA	NA	NA	NA	NA	NA	NA	NA	NA
23591	ENSG00000164024	7705	ENST00000296411.11	123295	7705	NA	ENSG00000164024.13	2.17748	-1.54107	-0.264547	0.0237077	0.292131	0.505269	METAP1	METAP1	6340	165.66	-0.0577679	0.097718	-0.591169	0.554407	0.798696	F_PEvsF_Cont	METAP1	Not_Biologically_Significant	NA	NA	NA	NA	NA	NA	NA	NA	NA	NA	NA	NA	NA	NA	NA	NA	NA	NA	NA	NA	NA	NA	NA	NA	NA
23592	ENSG00000164032	7726	ENST00000651623.1	134168	7726	NA	ENSG00000164032.13	1.50702	1.0621	0.314268	0.10825	0.536923	0.85732	H2AZ1	H2AZ1	6342	564.704	0.171864	0.0771671	2.22716	0.0259365	0.142487	F_PEvsF_Cont	H2AZ1	Not_Biologically_Significant	NA	NA	NA	NA	NA	NA	NA	NA	NA	NA	NA	NA	NA	NA	NA	NA	NA	NA	NA	NA	NA	NA	NA	NA	NA
23593	ENSG00000164032	7727	ENST00000511203.1	134169	7727	NA	ENSG00000164032.13	0.827179	0.850556	0.284687	0.190545	0.655498	0.98361	H2AZ1	H2AZ1	6342	564.704	0.171864	0.0771671	2.22716	0.0259365	0.142487	F_PEvsF_Cont	H2AZ1	Not_Biologically_Significant	NA	NA	NA	NA	NA	NA	NA	NA	NA	NA	NA	NA	NA	NA	NA	NA	NA	NA	NA	NA	NA	NA	NA	NA	NA
23594	ENSG00000164032	7725	ENST00000296417.6	134167	7725	NA	ENSG00000164032.13	2.77892	0.613294	0.0586483	0.335368	0.781816	1	H2AZ1	H2AZ1	6342	564.704	0.171864	0.0771671	2.22716	0.0259365	0.142487	F_PEvsF_Cont	H2AZ1	Not_Biologically_Significant	NA	NA	NA	NA	NA	NA	NA	NA	NA	NA	NA	NA	NA	NA	NA	NA	NA	NA	NA	NA	NA	NA	NA	NA	NA
23595	ENSG00000164032	7724	ENST00000511348.1	134164	7724	NA	ENSG00000164032.13	1.44341	0.706746	0.127836	0.270674	0.730166	1	H2AZ1	H2AZ1	6342	564.704	0.171864	0.0771671	2.22716	0.0259365	0.142487	F_PEvsF_Cont	H2AZ1	Not_Biologically_Significant	NA	NA	NA	NA	NA	NA	NA	NA	NA	NA	NA	NA	NA	NA	NA	NA	NA	NA	NA	NA	NA	NA	NA	NA	NA
23596	ENSG00000164039	7768	ENST00000475058.5	134464	7768	NA	ENSG00000164039.16	0.792018	-0.632897	-0.224362	0.321055	0.774389	1	BDH2	BDH2	6343	68.2022	0.0220984	0.145914	0.151449	0.879622	0.953725	F_PEvsF_Cont	BDH2	Not_Biologically_Significant	NA	NA	NA	NA	NA	NA	NA	NA	NA	NA	NA	NA	NA	NA	NA	NA	NA	NA	NA	NA	NA	NA	NA	NA	NA
23597	ENSG00000164039	7767	ENST00000464039.5	134463	7767	NA	ENSG00000164039.16	0.43989	0.00464286	0.00615547	0.993983	0.998426	1	BDH2	BDH2	6343	68.2022	0.0220984	0.145914	0.151449	0.879622	0.953725	F_PEvsF_Cont	BDH2	Not_Biologically_Significant	NA	NA	NA	NA	NA	NA	NA	NA	NA	NA	NA	NA	NA	NA	NA	NA	NA	NA	NA	NA	NA	NA	NA	NA	NA
23598	ENSG00000164039	7765	ENST00000296424.9	134446	7765	NA	ENSG00000164039.16	0.723962	0.149286	0.0394539	0.808899	0.961808	1	BDH2	BDH2	6343	68.2022	0.0220984	0.145914	0.151449	0.879622	0.953725	F_PEvsF_Cont	BDH2	Not_Biologically_Significant	NA	NA	NA	NA	NA	NA	NA	NA	NA	NA	NA	NA	NA	NA	NA	NA	NA	NA	NA	NA	NA	NA	NA	NA	NA
23599	ENSG00000164039	7766	ENST00000492366.5	134459	7766	NA	ENSG00000164039.16	1.55614	-0.814444	-0.293902	0.208653	0.674914	1	BDH2	BDH2	6343	68.2022	0.0220984	0.145914	0.151449	0.879622	0.953725	F_PEvsF_Cont	BDH2	Not_Biologically_Significant	NA	NA	NA	NA	NA	NA	NA	NA	NA	NA	NA	NA	NA	NA	NA	NA	NA	NA	NA	NA	NA	NA	NA	NA	NA
23600	ENSG00000164040	7883	ENST00000394276.3	135688	7883	NA	ENSG00000164040.18	1.97155	0.512976	0.0419974	0.416343	0.82664	1	PGRMC2	PGRMC2	6346	1775.55	-0.122021	0.086215	-1.41531	0.156977	0.408579	F_PEvsF_Cont	PGRMC2	Not_Biologically_Significant	NA	NA	NA	NA	NA	NA	NA	NA	NA	NA	NA	NA	NA	NA	NA	NA	NA	NA	NA	NA	NA	NA	NA	NA	NA
23601	ENSG00000164040	7884	ENST00000512483.5	135689	7884	NA	ENSG00000164040.18	0.761966	0.329881	0.16547	0.596082	0.904748	1	PGRMC2	PGRMC2	6346	1775.55	-0.122021	0.086215	-1.41531	0.156977	0.408579	F_PEvsF_Cont	PGRMC2	Not_Biologically_Significant	NA	NA	NA	NA	NA	NA	NA	NA	NA	NA	NA	NA	NA	NA	NA	NA	NA	NA	NA	NA	NA	NA	NA	NA	NA
23602	ENSG00000164040	7885	ENST00000503872.1	135690	7885	NA	ENSG00000164040.18	1.67028	1.53452	0.600107	0.0242434	0.294826	0.50905	PGRMC2	PGRMC2	6346	1775.55	-0.122021	0.086215	-1.41531	0.156977	0.408579	F_PEvsF_Cont	PGRMC2	Not_Biologically_Significant	NA	NA	NA	NA	NA	NA	NA	NA	NA	NA	NA	NA	NA	NA	NA	NA	NA	NA	NA	NA	NA	NA	NA	NA	NA
23603	ENSG00000164040	7886	ENST00000503588.1	135691	7886	NA	ENSG00000164040.18	2.50692	-1.27079	-0.13031	0.0580343	0.417329	0.704399	PGRMC2	PGRMC2	6346	1775.55	-0.122021	0.086215	-1.41531	0.156977	0.408579	F_PEvsF_Cont	PGRMC2	Not_Biologically_Significant	NA	NA	NA	NA	NA	NA	NA	NA	NA	NA	NA	NA	NA	NA	NA	NA	NA	NA	NA	NA	NA	NA	NA	NA	NA
23604	ENSG00000164040	7882	ENST00000520121.6	135687	7882	NA	ENSG00000164040.18	0.930111	-0.130397	-0.036735	0.832423	0.967246	1	PGRMC2	PGRMC2	6346	1775.55	-0.122021	0.086215	-1.41531	0.156977	0.408579	F_PEvsF_Cont	PGRMC2	Not_Biologically_Significant	NA	NA	NA	NA	NA	NA	NA	NA	NA	NA	NA	NA	NA	NA	NA	NA	NA	NA	NA	NA	NA	NA	NA	NA	NA
23605	ENSG00000164040	7881	ENST00000296425.10	135686	7881	NA	ENSG00000164040.18	3.23664	-1.38651	-0.104422	0.0400136	0.358793	0.61039	PGRMC2	PGRMC2	6346	1775.55	-0.122021	0.086215	-1.41531	0.156977	0.408579	F_PEvsF_Cont	PGRMC2	Not_Biologically_Significant	NA	NA	NA	NA	NA	NA	NA	NA	NA	NA	NA	NA	NA	NA	NA	NA	NA	NA	NA	NA	NA	NA	NA	NA	NA
23606	ENSG00000164040	7880	ENST00000613358.4	135685	7880	NA	ENSG00000164040.18	1.58911	-1.11786	-0.54751	0.0921822	0.505022	0.820461	PGRMC2	PGRMC2	6346	1775.55	-0.122021	0.086215	-1.41531	0.156977	0.408579	F_PEvsF_Cont	PGRMC2	Not_Biologically_Significant	NA	NA	NA	NA	NA	NA	NA	NA	NA	NA	NA	NA	NA	NA	NA	NA	NA	NA	NA	NA	NA	NA	NA	NA	NA
23607	ENSG00000164045	5510	ENST00000351231.7	105762	5510	NA	ENSG00000164045.13	0.773237	-0.569087	-0.65887	0.369541	0.802656	1	CDC25A	CDC25A	6347	50.0996	-0.189018	0.175592	-1.07646	0.281722	0.563081	F_PEvsF_Cont	CDC25A	Not_Biologically_Significant	NA	NA	NA	NA	NA	NA	NA	NA	NA	NA	NA	NA	NA	NA	NA	NA	NA	NA	NA	NA	NA	NA	NA	NA	NA
23608	ENSG00000164045	5511	ENST00000302506.8	105763	5511	NA	ENSG00000164045.13	1.49593	0.222857	0.0801566	0.718484	0.940763	1	CDC25A	CDC25A	6347	50.0996	-0.189018	0.175592	-1.07646	0.281722	0.563081	F_PEvsF_Cont	CDC25A	Not_Biologically_Significant	NA	NA	NA	NA	NA	NA	NA	NA	NA	NA	NA	NA	NA	NA	NA	NA	NA	NA	NA	NA	NA	NA	NA	NA	NA
23609	ENSG00000164047	5512	ENST00000652295.2	90336	5512	NA	ENSG00000164047.6	0.672395	-1.93758	-0.561598	0.00524575	0.137549	0.284013	CAMP	CAMP	6349	3.40994	-1.34651	0.592729	-2.27171	0.0231042	0.131432	F_PEvsF_Cont	CAMP	Not_Biologically_Significant	NA	NA	NA	NA	NA	NA	NA	NA	NA	NA	NA	NA	NA	NA	NA	NA	NA	NA	NA	NA	NA	NA	NA	NA	NA
23610	ENSG00000164048	5515	ENST00000457782.5	90343	5515	NA	ENSG00000164048.15	0.945417	-0.168254	-0.482993	0.785152	0.957255	1	ZNF589	ZNF589	6352	48.9351	0.0147203	0.11391	0.129228	0.897177	0.962014	F_PEvsF_Cont	ZNF589	Not_Biologically_Significant	NA	NA	NA	NA	NA	NA	NA	NA	NA	NA	NA	NA	NA	NA	NA	NA	NA	NA	NA	NA	NA	NA	NA	NA	NA
23611	ENSG00000164048	5513	ENST00000354698.8	90339	5513	NA	ENSG00000164048.15	1.54808	-0.407857	-0.272392	0.514576	0.874089	1	ZNF589	ZNF589	6352	48.9351	0.0147203	0.11391	0.129228	0.897177	0.962014	F_PEvsF_Cont	ZNF589	Not_Biologically_Significant	NA	NA	NA	NA	NA	NA	NA	NA	NA	NA	NA	NA	NA	NA	NA	NA	NA	NA	NA	NA	NA	NA	NA	NA	NA
23612	ENSG00000164048	5514	ENST00000448461.5	90342	5514	NA	ENSG00000164048.15	0.996711	-0.455952	-0.235274	0.467997	0.852063	1	ZNF589	ZNF589	6352	48.9351	0.0147203	0.11391	0.129228	0.897177	0.962014	F_PEvsF_Cont	ZNF589	Not_Biologically_Significant	NA	NA	NA	NA	NA	NA	NA	NA	NA	NA	NA	NA	NA	NA	NA	NA	NA	NA	NA	NA	NA	NA	NA	NA	NA
23613	ENSG00000164051	5520	ENST00000442740.1	105866	5520	NA	ENSG00000164051.15	1.08162	1.03905	0.151554	0.115449	0.54836	0.871668	CCDC51	CCDC51	6353	55.827	-0.00628689	0.10569	-0.0594844	0.952566	0.984706	F_PEvsF_Cont	CCDC51	Not_Biologically_Significant	NA	NA	NA	NA	NA	NA	NA	NA	NA	NA	NA	NA	NA	NA	NA	NA	NA	NA	NA	NA	NA	NA	NA	NA	NA
23614	ENSG00000164051	5518	ENST00000412398.6	105851	5518	NA	ENSG00000164051.15	1.2195	0.208254	0.0999463	0.736152	0.944823	1	CCDC51	CCDC51	6353	55.827	-0.00628689	0.10569	-0.0594844	0.952566	0.984706	F_PEvsF_Cont	CCDC51	Not_Biologically_Significant	NA	NA	NA	NA	NA	NA	NA	NA	NA	NA	NA	NA	NA	NA	NA	NA	NA	NA	NA	NA	NA	NA	NA	NA	NA
23615	ENSG00000164051	5519	ENST00000395694.7	105859	5519	NA	ENSG00000164051.15	1.04962	-0.590317	-0.319413	0.35279	0.792915	1	CCDC51	CCDC51	6353	55.827	-0.00628689	0.10569	-0.0594844	0.952566	0.984706	F_PEvsF_Cont	CCDC51	Not_Biologically_Significant	NA	NA	NA	NA	NA	NA	NA	NA	NA	NA	NA	NA	NA	NA	NA	NA	NA	NA	NA	NA	NA	NA	NA	NA	NA
23616	ENSG00000164051	5517	ENST00000447018.5	105848	5517	NA	ENSG00000164051.15	1.18253	-0.0460317	-0.085877	0.940311	0.990061	1	CCDC51	CCDC51	6353	55.827	-0.00628689	0.10569	-0.0594844	0.952566	0.984706	F_PEvsF_Cont	CCDC51	Not_Biologically_Significant	NA	NA	NA	NA	NA	NA	NA	NA	NA	NA	NA	NA	NA	NA	NA	NA	NA	NA	NA	NA	NA	NA	NA	NA	NA
23617	ENSG00000164054	5522	ENST00000444115.5	105874	5522	NA	ENSG00000164054.18	1.57364	-1.2971	-0.376292	0.0534514	0.406236	0.682951	SHISA5	SHISA5	6355	2013.95	-0.0625619	0.0560982	-1.11522	0.264756	0.543634	F_PEvsF_Cont	SHISA5	Not_Biologically_Significant	NA	NA	NA	NA	NA	NA	NA	NA	NA	NA	NA	NA	NA	NA	NA	NA	NA	NA	NA	NA	NA	NA	NA	NA	NA
23618	ENSG00000164054	5521	ENST00000619810.4	105873	5521	NA	ENSG00000164054.18	1.2692	-0.39996	-0.324195	0.522476	0.876556	1	SHISA5	SHISA5	6355	2013.95	-0.0625619	0.0560982	-1.11522	0.264756	0.543634	F_PEvsF_Cont	SHISA5	Not_Biologically_Significant	NA	NA	NA	NA	NA	NA	NA	NA	NA	NA	NA	NA	NA	NA	NA	NA	NA	NA	NA	NA	NA	NA	NA	NA	NA
23619	ENSG00000164054	5524	ENST00000426002.5	105877	5524	NA	ENSG00000164054.18	3.22373	-0.0655159	0.0264458	0.915063	0.98468	1	SHISA5	SHISA5	6355	2013.95	-0.0625619	0.0560982	-1.11522	0.264756	0.543634	F_PEvsF_Cont	SHISA5	Not_Biologically_Significant	NA	NA	NA	NA	NA	NA	NA	NA	NA	NA	NA	NA	NA	NA	NA	NA	NA	NA	NA	NA	NA	NA	NA	NA	NA
23620	ENSG00000164054	5526	ENST00000296444.7	105879	5526	NA	ENSG00000164054.18	3.01574	-2.39246	-0.26502	0.000699184	0.0450109	0.0997385	SHISA5	SHISA5	6355	2013.95	-0.0625619	0.0560982	-1.11522	0.264756	0.543634	F_PEvsF_Cont	SHISA5	Not_Biologically_Significant	NA	NA	NA	NA	NA	NA	NA	NA	NA	NA	NA	NA	NA	NA	NA	NA	NA	NA	NA	NA	NA	NA	NA	NA	NA
23621	ENSG00000164054	5523	ENST00000494854.5	105876	5523	NA	ENSG00000164054.18	1.51677	-0.46873	-0.0920808	0.455988	0.847076	1	SHISA5	SHISA5	6355	2013.95	-0.0625619	0.0560982	-1.11522	0.264756	0.543634	F_PEvsF_Cont	SHISA5	Not_Biologically_Significant	NA	NA	NA	NA	NA	NA	NA	NA	NA	NA	NA	NA	NA	NA	NA	NA	NA	NA	NA	NA	NA	NA	NA	NA	NA
23622	ENSG00000164054	5528	ENST00000443308.6	105886	5528	NA	ENSG00000164054.18	0.63009	0.0963095	-0.167064	0.875613	0.976582	1	SHISA5	SHISA5	6355	2013.95	-0.0625619	0.0560982	-1.11522	0.264756	0.543634	F_PEvsF_Cont	SHISA5	Not_Biologically_Significant	NA	NA	NA	NA	NA	NA	NA	NA	NA	NA	NA	NA	NA	NA	NA	NA	NA	NA	NA	NA	NA	NA	NA	NA	NA
23623	ENSG00000164054	5529	ENST00000460758.1	105887	5529	NA	ENSG00000164054.18	0.811847	-0.297024	-0.0239307	0.632223	0.917461	1	SHISA5	SHISA5	6355	2013.95	-0.0625619	0.0560982	-1.11522	0.264756	0.543634	F_PEvsF_Cont	SHISA5	Not_Biologically_Significant	NA	NA	NA	NA	NA	NA	NA	NA	NA	NA	NA	NA	NA	NA	NA	NA	NA	NA	NA	NA	NA	NA	NA	NA	NA
23624	ENSG00000164054	5527	ENST00000442747.5	105884	5527	NA	ENSG00000164054.18	1.07282	-0.506944	-0.0859477	0.421598	0.829327	1	SHISA5	SHISA5	6355	2013.95	-0.0625619	0.0560982	-1.11522	0.264756	0.543634	F_PEvsF_Cont	SHISA5	Not_Biologically_Significant	NA	NA	NA	NA	NA	NA	NA	NA	NA	NA	NA	NA	NA	NA	NA	NA	NA	NA	NA	NA	NA	NA	NA	NA	NA
23625	ENSG00000164054	5525	ENST00000465449.5	105878	5525	NA	ENSG00000164054.18	0.737414	0.819444	0.457629	0.206084	0.672878	1	SHISA5	SHISA5	6355	2013.95	-0.0625619	0.0560982	-1.11522	0.264756	0.543634	F_PEvsF_Cont	SHISA5	Not_Biologically_Significant	NA	NA	NA	NA	NA	NA	NA	NA	NA	NA	NA	NA	NA	NA	NA	NA	NA	NA	NA	NA	NA	NA	NA	NA	NA
23626	ENSG00000164054	5530	ENST00000497863.1	105888	5530	NA	ENSG00000164054.18	0.861221	-0.0559127	-0.142469	0.927523	0.987656	1	SHISA5	SHISA5	6355	2013.95	-0.0625619	0.0560982	-1.11522	0.264756	0.543634	F_PEvsF_Cont	SHISA5	Not_Biologically_Significant	NA	NA	NA	NA	NA	NA	NA	NA	NA	NA	NA	NA	NA	NA	NA	NA	NA	NA	NA	NA	NA	NA	NA	NA	NA
23627	ENSG00000164062	5624	ENST00000462439.5	90719	5624	NA	ENSG00000164062.14	1.06738	-1.43159	-0.464653	0.0344555	0.336023	0.576517	APEH	APEH	6358	708.915	-0.00151209	0.0560336	-0.0269855	0.978471	0.993539	F_PEvsF_Cont	APEH	Not_Biologically_Significant	NA	NA	NA	NA	NA	NA	NA	NA	NA	NA	NA	NA	NA	NA	NA	NA	NA	NA	NA	NA	NA	NA	NA	NA	NA
23628	ENSG00000164062	5622	ENST00000442186.5	90706	5622	NA	ENSG00000164062.14	0.969178	0.700079	0.234929	0.275017	0.733751	1	APEH	APEH	6358	708.915	-0.00151209	0.0560336	-0.0269855	0.978471	0.993539	F_PEvsF_Cont	APEH	Not_Biologically_Significant	NA	NA	NA	NA	NA	NA	NA	NA	NA	NA	NA	NA	NA	NA	NA	NA	NA	NA	NA	NA	NA	NA	NA	NA	NA
23629	ENSG00000164062	5628	ENST00000469362.6	90731	5628	NA	ENSG00000164062.14	1.34286	-0.213294	0.16566	0.730059	0.943295	1	APEH	APEH	6358	708.915	-0.00151209	0.0560336	-0.0269855	0.978471	0.993539	F_PEvsF_Cont	APEH	Not_Biologically_Significant	NA	NA	NA	NA	NA	NA	NA	NA	NA	NA	NA	NA	NA	NA	NA	NA	NA	NA	NA	NA	NA	NA	NA	NA	NA
23630	ENSG00000164062	5627	ENST00000482301.1	90730	5627	NA	ENSG00000164062.14	1.19499	-0.556071	-0.0775607	0.380008	0.807792	1	APEH	APEH	6358	708.915	-0.00151209	0.0560336	-0.0269855	0.978471	0.993539	F_PEvsF_Cont	APEH	Not_Biologically_Significant	NA	NA	NA	NA	NA	NA	NA	NA	NA	NA	NA	NA	NA	NA	NA	NA	NA	NA	NA	NA	NA	NA	NA	NA	NA
23631	ENSG00000164062	5626	ENST00000447541.5	90729	5626	NA	ENSG00000164062.14	0.457808	0.273492	0.146899	0.659036	0.923966	1	APEH	APEH	6358	708.915	-0.00151209	0.0560336	-0.0269855	0.978471	0.993539	F_PEvsF_Cont	APEH	Not_Biologically_Significant	NA	NA	NA	NA	NA	NA	NA	NA	NA	NA	NA	NA	NA	NA	NA	NA	NA	NA	NA	NA	NA	NA	NA	NA	NA
23632	ENSG00000164062	5619	ENST00000483715.5	90696	5619	NA	ENSG00000164062.14	0.636639	0.43869	0.116682	0.484498	0.86053	1	APEH	APEH	6358	708.915	-0.00151209	0.0560336	-0.0269855	0.978471	0.993539	F_PEvsF_Cont	APEH	Not_Biologically_Significant	NA	NA	NA	NA	NA	NA	NA	NA	NA	NA	NA	NA	NA	NA	NA	NA	NA	NA	NA	NA	NA	NA	NA	NA	NA
23633	ENSG00000164062	5621	ENST00000491799.5	90704	5621	NA	ENSG00000164062.14	0.561339	-0.503214	-0.17354	0.424889	0.831242	1	APEH	APEH	6358	708.915	-0.00151209	0.0560336	-0.0269855	0.978471	0.993539	F_PEvsF_Cont	APEH	Not_Biologically_Significant	NA	NA	NA	NA	NA	NA	NA	NA	NA	NA	NA	NA	NA	NA	NA	NA	NA	NA	NA	NA	NA	NA	NA	NA	NA
23634	ENSG00000164062	5620	ENST00000296456.10	90700	5620	NA	ENSG00000164062.14	1.81843	1.05131	0.490381	0.111554	0.542259	0.864044	APEH	APEH	6358	708.915	-0.00151209	0.0560336	-0.0269855	0.978471	0.993539	F_PEvsF_Cont	APEH	Not_Biologically_Significant	NA	NA	NA	NA	NA	NA	NA	NA	NA	NA	NA	NA	NA	NA	NA	NA	NA	NA	NA	NA	NA	NA	NA	NA	NA
23635	ENSG00000164062	5623	ENST00000463995.5	90710	5623	NA	ENSG00000164062.14	1.13819	-0.588175	-0.199153	0.354462	0.793994	1	APEH	APEH	6358	708.915	-0.00151209	0.0560336	-0.0269855	0.978471	0.993539	F_PEvsF_Cont	APEH	Not_Biologically_Significant	NA	NA	NA	NA	NA	NA	NA	NA	NA	NA	NA	NA	NA	NA	NA	NA	NA	NA	NA	NA	NA	NA	NA	NA	NA
23636	ENSG00000164062	5629	ENST00000480772.1	90732	5629	NA	ENSG00000164062.14	0.778169	0.480119	-0.0240466	0.445633	0.842471	1	APEH	APEH	6358	708.915	-0.00151209	0.0560336	-0.0269855	0.978471	0.993539	F_PEvsF_Cont	APEH	Not_Biologically_Significant	NA	NA	NA	NA	NA	NA	NA	NA	NA	NA	NA	NA	NA	NA	NA	NA	NA	NA	NA	NA	NA	NA	NA	NA	NA
23637	ENSG00000164062	5625	ENST00000447436.5	90721	5625	NA	ENSG00000164062.14	0.460128	0.291944	0.300442	0.637959	0.919271	1	APEH	APEH	6358	708.915	-0.00151209	0.0560336	-0.0269855	0.978471	0.993539	F_PEvsF_Cont	APEH	Not_Biologically_Significant	NA	NA	NA	NA	NA	NA	NA	NA	NA	NA	NA	NA	NA	NA	NA	NA	NA	NA	NA	NA	NA	NA	NA	NA	NA
23638	ENSG00000164068	5630	ENST00000432042.5	90739	5630	NA	ENSG00000164068.17	0.771173	0.0434921	0.0686916	0.943593	0.990174	1	RNF123	RNF123	6359	691.615	0.0294949	0.0675029	0.436943	0.662153	0.857174	F_PEvsF_Cont	RNF123	Not_Biologically_Significant	NA	NA	NA	NA	NA	NA	NA	NA	NA	NA	NA	NA	NA	NA	NA	NA	NA	NA	NA	NA	NA	NA	NA	NA	NA
23639	ENSG00000164068	5637	ENST00000498376.1	90770	5637	NA	ENSG00000164068.17	0.898669	0.0547619	0.111593	0.928982	0.988058	1	RNF123	RNF123	6359	691.615	0.0294949	0.0675029	0.436943	0.662153	0.857174	F_PEvsF_Cont	RNF123	Not_Biologically_Significant	NA	NA	NA	NA	NA	NA	NA	NA	NA	NA	NA	NA	NA	NA	NA	NA	NA	NA	NA	NA	NA	NA	NA	NA	NA
23640	ENSG00000164068	5636	ENST00000433785.1	90767	5636	NA	ENSG00000164068.17	1.99669	0.154603	0.0951048	0.802158	0.960327	1	RNF123	RNF123	6359	691.615	0.0294949	0.0675029	0.436943	0.662153	0.857174	F_PEvsF_Cont	RNF123	Not_Biologically_Significant	NA	NA	NA	NA	NA	NA	NA	NA	NA	NA	NA	NA	NA	NA	NA	NA	NA	NA	NA	NA	NA	NA	NA	NA	NA
23641	ENSG00000164068	5631	ENST00000457726.5	90744	5631	NA	ENSG00000164068.17	1.10369	1.04869	0.230949	0.112359	0.543418	0.865645	RNF123	RNF123	6359	691.615	0.0294949	0.0675029	0.436943	0.662153	0.857174	F_PEvsF_Cont	RNF123	Not_Biologically_Significant	NA	NA	NA	NA	NA	NA	NA	NA	NA	NA	NA	NA	NA	NA	NA	NA	NA	NA	NA	NA	NA	NA	NA	NA	NA
23642	ENSG00000164068	5634	ENST00000487805.6	90758	5634	NA	ENSG00000164068.17	1.91738	0.207817	0.040873	0.736717	0.945005	1	RNF123	RNF123	6359	691.615	0.0294949	0.0675029	0.436943	0.662153	0.857174	F_PEvsF_Cont	RNF123	Not_Biologically_Significant	NA	NA	NA	NA	NA	NA	NA	NA	NA	NA	NA	NA	NA	NA	NA	NA	NA	NA	NA	NA	NA	NA	NA	NA	NA
23643	ENSG00000164068	5632	ENST00000327697.11	90748	5632	NA	ENSG00000164068.17	2.71661	-1.00877	-0.0201457	0.125565	0.568136	0.890157	RNF123	RNF123	6359	691.615	0.0294949	0.0675029	0.436943	0.662153	0.857174	F_PEvsF_Cont	RNF123	Not_Biologically_Significant	NA	NA	NA	NA	NA	NA	NA	NA	NA	NA	NA	NA	NA	NA	NA	NA	NA	NA	NA	NA	NA	NA	NA	NA	NA
23644	ENSG00000164068	5635	ENST00000469978.5	90766	5635	NA	ENSG00000164068.17	0.819127	-0.537103	-0.0817657	0.395592	0.815084	1	RNF123	RNF123	6359	691.615	0.0294949	0.0675029	0.436943	0.662153	0.857174	F_PEvsF_Cont	RNF123	Not_Biologically_Significant	NA	NA	NA	NA	NA	NA	NA	NA	NA	NA	NA	NA	NA	NA	NA	NA	NA	NA	NA	NA	NA	NA	NA	NA	NA
23645	ENSG00000164068	5633	ENST00000486102.5	90757	5633	NA	ENSG00000164068.17	1.43207	1.17758	0.288668	0.0772539	0.47229	0.777774	RNF123	RNF123	6359	691.615	0.0294949	0.0675029	0.436943	0.662153	0.857174	F_PEvsF_Cont	RNF123	Not_Biologically_Significant	NA	NA	NA	NA	NA	NA	NA	NA	NA	NA	NA	NA	NA	NA	NA	NA	NA	NA	NA	NA	NA	NA	NA	NA	NA
23646	ENSG00000164070	7878	ENST00000296464.9	125149	7878	NA	ENSG00000164070.13	2.17648	0.219563	0.0593676	0.722503	0.941741	1	HSPA4L	HSPA4L	6361	94.4872	0.139834	0.193992	0.720825	0.471017	0.742629	F_PEvsF_Cont	HSPA4L	Not_Biologically_Significant	NA	NA	NA	NA	NA	NA	NA	NA	NA	NA	NA	NA	NA	NA	NA	NA	NA	NA	NA	NA	NA	NA	NA	NA	NA
23647	ENSG00000164070	7876	ENST00000508776.5	125146	7876	NA	ENSG00000164070.13	1.01546	-0.365278	-0.14878	0.558134	0.889722	1	HSPA4L	HSPA4L	6361	94.4872	0.139834	0.193992	0.720825	0.471017	0.742629	F_PEvsF_Cont	HSPA4L	Not_Biologically_Significant	NA	NA	NA	NA	NA	NA	NA	NA	NA	NA	NA	NA	NA	NA	NA	NA	NA	NA	NA	NA	NA	NA	NA	NA	NA
23648	ENSG00000164070	7877	ENST00000508549.5	125148	7877	NA	ENSG00000164070.13	0.485736	-0.0694048	0.0334172	0.910094	0.983831	1	HSPA4L	HSPA4L	6361	94.4872	0.139834	0.193992	0.720825	0.471017	0.742629	F_PEvsF_Cont	HSPA4L	Not_Biologically_Significant	NA	NA	NA	NA	NA	NA	NA	NA	NA	NA	NA	NA	NA	NA	NA	NA	NA	NA	NA	NA	NA	NA	NA	NA	NA
23649	ENSG00000164070	7879	ENST00000505726.1	125150	7879	NA	ENSG00000164070.13	1.01053	-0.106667	-0.215488	0.862442	0.97464	1	HSPA4L	HSPA4L	6361	94.4872	0.139834	0.193992	0.720825	0.471017	0.742629	F_PEvsF_Cont	HSPA4L	Not_Biologically_Significant	NA	NA	NA	NA	NA	NA	NA	NA	NA	NA	NA	NA	NA	NA	NA	NA	NA	NA	NA	NA	NA	NA	NA	NA	NA
23650	ENSG00000164073	NA	NA	NA	NA	NA	NA	NA	NA	NA	NA	NA	NA	NA	NA	NA	NA	NA	NA	NA	NA	NA	NA	NA	NA	747	NA	NA	NA	NA	NA	NA	NA	NA	NA	NA	127942044	127942158	127943751	127943992	5.22639e-05	0.118	NA	NA	NA	NA	NA	NA	NA	NA
23651	ENSG00000164077	5667	ENST00000486107.5	106809	5667	NA	ENSG00000164077.16	0.986628	-0.843889	-0.115239	0.193788	0.658417	0.987631	MON1A	MON1A	6363	73.0501	-0.170591	0.110034	-1.55035	0.121059	0.350921	F_PEvsF_Cont	MON1A	Not_Biologically_Significant	NA	NA	NA	NA	NA	NA	NA	NA	NA	NA	NA	NA	NA	NA	NA	NA	NA	NA	NA	NA	NA	NA	NA	NA	NA
23652	ENSG00000164077	5665	ENST00000296473.8	106801	5665	NA	ENSG00000164077.16	1.78468	-0.56496	-0.0101723	0.372877	0.804243	1	MON1A	MON1A	6363	73.0501	-0.170591	0.110034	-1.55035	0.121059	0.350921	F_PEvsF_Cont	MON1A	Not_Biologically_Significant	NA	NA	NA	NA	NA	NA	NA	NA	NA	NA	NA	NA	NA	NA	NA	NA	NA	NA	NA	NA	NA	NA	NA	NA	NA
23653	ENSG00000164077	5666	ENST00000455683.7	106803	5666	NA	ENSG00000164077.16	0.894909	-0.29504	-0.128048	0.634469	0.917928	1	MON1A	MON1A	6363	73.0501	-0.170591	0.110034	-1.55035	0.121059	0.350921	F_PEvsF_Cont	MON1A	Not_Biologically_Significant	NA	NA	NA	NA	NA	NA	NA	NA	NA	NA	NA	NA	NA	NA	NA	NA	NA	NA	NA	NA	NA	NA	NA	NA	NA
23654	ENSG00000164081	5778	ENST00000463857.1	91161	5778	NA	ENSG00000164081.14	1.64821	1.60433	0.288999	0.0189582	0.264758	0.469612	TEX264	TEX264	6365	421.952	0.081036	0.0773383	1.04781	0.294725	0.576939	F_PEvsF_Cont	TEX264	Not_Biologically_Significant	1158	NA	NA	NA	NA	NA	NA	NA	NA	NA	NA	51684412	51684634	51699405	51699574	8.55465e-06	-0.101	NA	NA	NA	NA	NA	NA	NA	NA
23655	ENSG00000164081	5769	ENST00000457573.5	91104	5769	NA	ENSG00000164081.14	0.628606	0.132659	0.358326	0.829606	0.966455	1	TEX264	TEX264	6365	421.952	0.081036	0.0773383	1.04781	0.294725	0.576939	F_PEvsF_Cont	TEX264	Not_Biologically_Significant	1158	NA	NA	NA	NA	NA	NA	NA	NA	NA	NA	51684412	51684634	51699405	51699574	8.55465e-06	-0.101	NA	NA	NA	NA	NA	NA	NA	NA
23656	ENSG00000164081	5777	ENST00000457927.5	91153	5777	NA	ENSG00000164081.14	0.554269	-0.249127	-0.191508	0.687237	0.933406	1	TEX264	TEX264	6365	421.952	0.081036	0.0773383	1.04781	0.294725	0.576939	F_PEvsF_Cont	TEX264	Not_Biologically_Significant	1158	NA	NA	NA	NA	NA	NA	NA	NA	NA	NA	51684412	51684634	51699405	51699574	8.55465e-06	-0.101	NA	NA	NA	NA	NA	NA	NA	NA
23657	ENSG00000164081	5775	ENST00000415259.5	91141	5775	NA	ENSG00000164081.14	0.44133	0.0499206	0.151923	0.935258	0.989296	1	TEX264	TEX264	6365	421.952	0.081036	0.0773383	1.04781	0.294725	0.576939	F_PEvsF_Cont	TEX264	Not_Biologically_Significant	1158	NA	NA	NA	NA	NA	NA	NA	NA	NA	NA	51684412	51684634	51699405	51699574	8.55465e-06	-0.101	NA	NA	NA	NA	NA	NA	NA	NA
23658	ENSG00000164081	5774	ENST00000341333.10	91138	5774	NA	ENSG00000164081.14	2.59631	0.158016	0.0972035	0.797861	0.958985	1	TEX264	TEX264	6365	421.952	0.081036	0.0773383	1.04781	0.294725	0.576939	F_PEvsF_Cont	TEX264	Not_Biologically_Significant	1158	NA	NA	NA	NA	NA	NA	NA	NA	NA	NA	51684412	51684634	51699405	51699574	8.55465e-06	-0.101	NA	NA	NA	NA	NA	NA	NA	NA
23659	ENSG00000164081	5773	ENST00000425781.5	91124	5773	NA	ENSG00000164081.14	0.684032	0.327143	0.16314	0.599075	0.905461	1	TEX264	TEX264	6365	421.952	0.081036	0.0773383	1.04781	0.294725	0.576939	F_PEvsF_Cont	TEX264	Not_Biologically_Significant	1158	NA	NA	NA	NA	NA	NA	NA	NA	NA	NA	51684412	51684634	51699405	51699574	8.55465e-06	-0.101	NA	NA	NA	NA	NA	NA	NA	NA
23660	ENSG00000164081	5770	ENST00000611400.4	91105	5770	NA	ENSG00000164081.14	0.994797	-0.513214	-0.224972	0.4161	0.826468	1	TEX264	TEX264	6365	421.952	0.081036	0.0773383	1.04781	0.294725	0.576939	F_PEvsF_Cont	TEX264	Not_Biologically_Significant	1158	NA	NA	NA	NA	NA	NA	NA	NA	NA	NA	51684412	51684634	51699405	51699574	8.55465e-06	-0.101	NA	NA	NA	NA	NA	NA	NA	NA
23661	ENSG00000164081	5771	ENST00000614067.4	91106	5771	NA	ENSG00000164081.14	1.03661	0.00603175	0.16947	0.992183	0.998293	1	TEX264	TEX264	6365	421.952	0.081036	0.0773383	1.04781	0.294725	0.576939	F_PEvsF_Cont	TEX264	Not_Biologically_Significant	1158	NA	NA	NA	NA	NA	NA	NA	NA	NA	NA	51684412	51684634	51699405	51699574	8.55465e-06	-0.101	NA	NA	NA	NA	NA	NA	NA	NA
23662	ENSG00000164081	5776	ENST00000493444.5	91151	5776	NA	ENSG00000164081.14	0.760955	0.302897	0.398856	0.625687	0.915314	1	TEX264	TEX264	6365	421.952	0.081036	0.0773383	1.04781	0.294725	0.576939	F_PEvsF_Cont	TEX264	Not_Biologically_Significant	1158	NA	NA	NA	NA	NA	NA	NA	NA	NA	NA	51684412	51684634	51699405	51699574	8.55465e-06	-0.101	NA	NA	NA	NA	NA	NA	NA	NA
23663	ENSG00000164081	5768	ENST00000489026.5	91103	5768	NA	ENSG00000164081.14	1.19571	1.51885	0.456243	0.0256111	0.300911	0.518555	TEX264	TEX264	6365	421.952	0.081036	0.0773383	1.04781	0.294725	0.576939	F_PEvsF_Cont	TEX264	Not_Biologically_Significant	1158	NA	NA	NA	NA	NA	NA	NA	NA	NA	NA	51684412	51684634	51699405	51699574	8.55465e-06	-0.101	NA	NA	NA	NA	NA	NA	NA	NA
23664	ENSG00000164081	5772	ENST00000412249.5	91117	5772	NA	ENSG00000164081.14	1.06524	0.288611	0.0489791	0.641738	0.920117	1	TEX264	TEX264	6365	421.952	0.081036	0.0773383	1.04781	0.294725	0.576939	F_PEvsF_Cont	TEX264	Not_Biologically_Significant	1158	NA	NA	NA	NA	NA	NA	NA	NA	NA	NA	51684412	51684634	51699405	51699574	8.55465e-06	-0.101	NA	NA	NA	NA	NA	NA	NA	NA
23665	ENSG00000164091	5789	ENST00000463624.2	107289	5789	NA	ENSG00000164091.13	1.90078	1.02921	0.606855	0.118691	0.554094	0.877788	WDR82	WDR82	6368	1386.39	0.0644658	0.0559203	1.15282	0.248985	0.526087	F_PEvsF_Cont	WDR82	Not_Biologically_Significant	NA	NA	NA	NA	NA	NA	NA	NA	NA	NA	NA	NA	NA	NA	NA	NA	NA	NA	NA	NA	NA	NA	NA	NA	NA
23666	ENSG00000164091	5788	ENST00000296490.8	107288	5788	NA	ENSG00000164091.13	3.13083	0.163294	0.0930387	0.791345	0.958158	1	WDR82	WDR82	6368	1386.39	0.0644658	0.0559203	1.15282	0.248985	0.526087	F_PEvsF_Cont	WDR82	Not_Biologically_Significant	NA	NA	NA	NA	NA	NA	NA	NA	NA	NA	NA	NA	NA	NA	NA	NA	NA	NA	NA	NA	NA	NA	NA	NA	NA
23667	ENSG00000164091	5790	ENST00000469000.6	107291	5790	NA	ENSG00000164091.13	1.92953	0.245635	0.430059	0.691315	0.933844	1	WDR82	WDR82	6368	1386.39	0.0644658	0.0559203	1.15282	0.248985	0.526087	F_PEvsF_Cont	WDR82	Not_Biologically_Significant	NA	NA	NA	NA	NA	NA	NA	NA	NA	NA	NA	NA	NA	NA	NA	NA	NA	NA	NA	NA	NA	NA	NA	NA	NA
23668	ENSG00000164091	5791	ENST00000487402.1	107293	5791	NA	ENSG00000164091.13	2.17811	-0.388254	0.0160622	0.534373	0.880048	1	WDR82	WDR82	6368	1386.39	0.0644658	0.0559203	1.15282	0.248985	0.526087	F_PEvsF_Cont	WDR82	Not_Biologically_Significant	NA	NA	NA	NA	NA	NA	NA	NA	NA	NA	NA	NA	NA	NA	NA	NA	NA	NA	NA	NA	NA	NA	NA	NA	NA
23669	ENSG00000164104	8070	ENST00000511316.1	137551	8070	NA	ENSG00000164104.13	1.16562	0.789325	0.345601	0.221998	0.687692	1	HMGB2	HMGB2	6370	345.427	0.281233	0.11369	2.47368	0.0133728	0.0914891	F_PEvsF_Cont	HMGB2	Not_Biologically_Significant	NA	NA	NA	NA	NA	NA	NA	NA	NA	NA	NA	NA	NA	NA	NA	NA	NA	NA	NA	NA	NA	NA	NA	NA	NA
23670	ENSG00000164104	8068	ENST00000438704.6	137538	8068	NA	ENSG00000164104.13	2.24146	0.568889	0.238439	0.369705	0.802656	1	HMGB2	HMGB2	6370	345.427	0.281233	0.11369	2.47368	0.0133728	0.0914891	F_PEvsF_Cont	HMGB2	Not_Biologically_Significant	NA	NA	NA	NA	NA	NA	NA	NA	NA	NA	NA	NA	NA	NA	NA	NA	NA	NA	NA	NA	NA	NA	NA	NA	NA
23671	ENSG00000164104	8069	ENST00000446922.6	137544	8069	NA	ENSG00000164104.13	1.70028	-0.229643	-0.090246	0.710417	0.939339	1	HMGB2	HMGB2	6370	345.427	0.281233	0.11369	2.47368	0.0133728	0.0914891	F_PEvsF_Cont	HMGB2	Not_Biologically_Significant	NA	NA	NA	NA	NA	NA	NA	NA	NA	NA	NA	NA	NA	NA	NA	NA	NA	NA	NA	NA	NA	NA	NA	NA	NA
23672	ENSG00000164104	8067	ENST00000296503.10	137535	8067	NA	ENSG00000164104.13	2.09163	0.0857143	0.164733	0.889102	0.979109	1	HMGB2	HMGB2	6370	345.427	0.281233	0.11369	2.47368	0.0133728	0.0914891	F_PEvsF_Cont	HMGB2	Not_Biologically_Significant	NA	NA	NA	NA	NA	NA	NA	NA	NA	NA	NA	NA	NA	NA	NA	NA	NA	NA	NA	NA	NA	NA	NA	NA	NA
23673	ENSG00000164109	7865	ENST00000333047.9	135338	7865	NA	ENSG00000164109.15	0.786903	-0.373294	-0.255646	0.549759	0.886194	1	MAD2L1	MAD2L1	6372	48.2993	-0.00316034	0.171949	-0.0183795	0.985336	0.995647	F_PEvsF_Cont	MAD2L1	Not_Biologically_Significant	NA	NA	NA	NA	NA	NA	NA	NA	NA	NA	NA	NA	NA	NA	NA	NA	NA	NA	NA	NA	NA	NA	NA	NA	NA
23674	ENSG00000164109	7864	ENST00000296509.11	135337	7864	NA	ENSG00000164109.15	1.31388	-0.562698	-0.124724	0.374672	0.805058	1	MAD2L1	MAD2L1	6372	48.2993	-0.00316034	0.171949	-0.0183795	0.985336	0.995647	F_PEvsF_Cont	MAD2L1	Not_Biologically_Significant	NA	NA	NA	NA	NA	NA	NA	NA	NA	NA	NA	NA	NA	NA	NA	NA	NA	NA	NA	NA	NA	NA	NA	NA	NA
23675	ENSG00000164109	7866	ENST00000512484.5	135341	7866	NA	ENSG00000164109.15	0.480082	0.388214	0.12467	0.534437	0.880048	1	MAD2L1	MAD2L1	6372	48.2993	-0.00316034	0.171949	-0.0183795	0.985336	0.995647	F_PEvsF_Cont	MAD2L1	Not_Biologically_Significant	NA	NA	NA	NA	NA	NA	NA	NA	NA	NA	NA	NA	NA	NA	NA	NA	NA	NA	NA	NA	NA	NA	NA	NA	NA
23676	ENSG00000164114	7991	ENST00000433024.5	136953	7991	NA	ENSG00000164114.20	0.604086	-0.474563	-0.245202	0.450648	0.844481	1	MAP9	MAP9	6374	67.7797	-0.0473765	0.152778	-0.310101	0.756485	0.901125	F_PEvsF_Cont	MAP9	Not_Biologically_Significant	NA	NA	NA	NA	NA	NA	NA	NA	NA	NA	NA	NA	NA	NA	NA	NA	NA	NA	NA	NA	NA	NA	NA	NA	NA
23677	ENSG00000164114	7990	ENST00000515654.5	136950	7990	NA	ENSG00000164114.20	0.666631	-0.573571	-0.219179	0.365977	0.800211	1	MAP9	MAP9	6374	67.7797	-0.0473765	0.152778	-0.310101	0.756485	0.901125	F_PEvsF_Cont	MAP9	Not_Biologically_Significant	NA	NA	NA	NA	NA	NA	NA	NA	NA	NA	NA	NA	NA	NA	NA	NA	NA	NA	NA	NA	NA	NA	NA	NA	NA
23678	ENSG00000164114	7988	ENST00000311277.9	136945	7988	NA	ENSG00000164114.20	1.27283	0.761508	0.152453	0.237639	0.701059	1	MAP9	MAP9	6374	67.7797	-0.0473765	0.152778	-0.310101	0.756485	0.901125	F_PEvsF_Cont	MAP9	Not_Biologically_Significant	NA	NA	NA	NA	NA	NA	NA	NA	NA	NA	NA	NA	NA	NA	NA	NA	NA	NA	NA	NA	NA	NA	NA	NA	NA
23679	ENSG00000164114	7989	ENST00000650955.1	136947	7989	NA	ENSG00000164114.20	1.1056	-0.688294	-0.839104	0.282712	0.740047	1	MAP9	MAP9	6374	67.7797	-0.0473765	0.152778	-0.310101	0.756485	0.901125	F_PEvsF_Cont	MAP9	Not_Biologically_Significant	NA	NA	NA	NA	NA	NA	NA	NA	NA	NA	NA	NA	NA	NA	NA	NA	NA	NA	NA	NA	NA	NA	NA	NA	NA
23680	ENSG00000164120	8074	ENST00000296521.11	137672	8074	NA	ENSG00000164120.14	1.57459	0.467857	2.13352	0.456823	0.847684	1	HPGD	HPGD	6376	5633.29	-0.314856	0.197115	-1.59732	0.110194	0.332725	F_PEvsF_Cont	HPGD	Not_Biologically_Significant	NA	NA	NA	NA	NA	NA	NA	NA	NA	NA	NA	NA	NA	NA	NA	NA	NA	NA	NA	NA	NA	NA	NA	NA	NA
23681	ENSG00000164120	8081	ENST00000514584.5	137679	8081	NA	ENSG00000164120.14	2.41883	-1.15381	-0.442169	0.0828953	0.486006	0.795089	HPGD	HPGD	6376	5633.29	-0.314856	0.197115	-1.59732	0.110194	0.332725	F_PEvsF_Cont	HPGD	Not_Biologically_Significant	NA	NA	NA	NA	NA	NA	NA	NA	NA	NA	NA	NA	NA	NA	NA	NA	NA	NA	NA	NA	NA	NA	NA	NA	NA
23682	ENSG00000164120	8080	ENST00000506910.5	137678	8080	NA	ENSG00000164120.14	1.80435	-0.396111	0.272918	0.526407	0.877554	1	HPGD	HPGD	6376	5633.29	-0.314856	0.197115	-1.59732	0.110194	0.332725	F_PEvsF_Cont	HPGD	Not_Biologically_Significant	NA	NA	NA	NA	NA	NA	NA	NA	NA	NA	NA	NA	NA	NA	NA	NA	NA	NA	NA	NA	NA	NA	NA	NA	NA
23683	ENSG00000164120	8083	ENST00000504433.1	137681	8083	NA	ENSG00000164120.14	2.56134	-0.35004	-0.460656	0.574273	0.896682	1	HPGD	HPGD	6376	5633.29	-0.314856	0.197115	-1.59732	0.110194	0.332725	F_PEvsF_Cont	HPGD	Not_Biologically_Significant	NA	NA	NA	NA	NA	NA	NA	NA	NA	NA	NA	NA	NA	NA	NA	NA	NA	NA	NA	NA	NA	NA	NA	NA	NA
23684	ENSG00000164120	8071	ENST00000296522.11	137668	8071	NA	ENSG00000164120.14	3.70396	-1.90476	-0.292627	0.00600646	0.146647	0.30224	HPGD	HPGD	6376	5633.29	-0.314856	0.197115	-1.59732	0.110194	0.332725	F_PEvsF_Cont	HPGD	Not_Biologically_Significant	NA	NA	NA	NA	NA	NA	NA	NA	NA	NA	NA	NA	NA	NA	NA	NA	NA	NA	NA	NA	NA	NA	NA	NA	NA
23685	ENSG00000164120	8079	ENST00000509512.1	137677	8079	NA	ENSG00000164120.14	1.62593	-0.0247619	-0.0370751	0.967905	0.994582	1	HPGD	HPGD	6376	5633.29	-0.314856	0.197115	-1.59732	0.110194	0.332725	F_PEvsF_Cont	HPGD	Not_Biologically_Significant	NA	NA	NA	NA	NA	NA	NA	NA	NA	NA	NA	NA	NA	NA	NA	NA	NA	NA	NA	NA	NA	NA	NA	NA	NA
23686	ENSG00000164120	8076	ENST00000511499.5	137674	8076	NA	ENSG00000164120.14	1.99309	-0.884524	-0.274587	0.174665	0.636522	0.963264	HPGD	HPGD	6376	5633.29	-0.314856	0.197115	-1.59732	0.110194	0.332725	F_PEvsF_Cont	HPGD	Not_Biologically_Significant	NA	NA	NA	NA	NA	NA	NA	NA	NA	NA	NA	NA	NA	NA	NA	NA	NA	NA	NA	NA	NA	NA	NA	NA	NA
23687	ENSG00000164120	8082	ENST00000512410.1	137680	8082	NA	ENSG00000164120.14	1.98094	-0.925357	-0.274278	0.156991	0.613533	0.939135	HPGD	HPGD	6376	5633.29	-0.314856	0.197115	-1.59732	0.110194	0.332725	F_PEvsF_Cont	HPGD	Not_Biologically_Significant	NA	NA	NA	NA	NA	NA	NA	NA	NA	NA	NA	NA	NA	NA	NA	NA	NA	NA	NA	NA	NA	NA	NA	NA	NA
23688	ENSG00000164120	8077	ENST00000422112.6	137675	8077	NA	ENSG00000164120.14	1.50399	-0.170278	-0.0988783	0.782579	0.956519	1	HPGD	HPGD	6376	5633.29	-0.314856	0.197115	-1.59732	0.110194	0.332725	F_PEvsF_Cont	HPGD	Not_Biologically_Significant	NA	NA	NA	NA	NA	NA	NA	NA	NA	NA	NA	NA	NA	NA	NA	NA	NA	NA	NA	NA	NA	NA	NA	NA	NA
23689	ENSG00000164120	8073	ENST00000510835.5	137671	8073	NA	ENSG00000164120.14	1.95371	-0.082381	0.0546814	0.893318	0.979992	1	HPGD	HPGD	6376	5633.29	-0.314856	0.197115	-1.59732	0.110194	0.332725	F_PEvsF_Cont	HPGD	Not_Biologically_Significant	NA	NA	NA	NA	NA	NA	NA	NA	NA	NA	NA	NA	NA	NA	NA	NA	NA	NA	NA	NA	NA	NA	NA	NA	NA
23690	ENSG00000164120	8072	ENST00000542498.5	137670	8072	NA	ENSG00000164120.14	2.17539	-2.12131	-0.611218	0.00238103	0.0899487	0.19454	HPGD	HPGD	6376	5633.29	-0.314856	0.197115	-1.59732	0.110194	0.332725	F_PEvsF_Cont	HPGD	Not_Biologically_Significant	NA	NA	NA	NA	NA	NA	NA	NA	NA	NA	NA	NA	NA	NA	NA	NA	NA	NA	NA	NA	NA	NA	NA	NA	NA
23691	ENSG00000164120	8078	ENST00000508330.5	137676	8078	NA	ENSG00000164120.14	2.12594	-2.27845	-0.950463	0.00119511	0.0611478	0.134947	HPGD	HPGD	6376	5633.29	-0.314856	0.197115	-1.59732	0.110194	0.332725	F_PEvsF_Cont	HPGD	Not_Biologically_Significant	NA	NA	NA	NA	NA	NA	NA	NA	NA	NA	NA	NA	NA	NA	NA	NA	NA	NA	NA	NA	NA	NA	NA	NA	NA
23692	ENSG00000164120	8075	ENST00000510901.5	137673	8075	NA	ENSG00000164120.14	1.64858	-2.0196	-0.597646	0.00371244	0.113468	0.241349	HPGD	HPGD	6376	5633.29	-0.314856	0.197115	-1.59732	0.110194	0.332725	F_PEvsF_Cont	HPGD	Not_Biologically_Significant	NA	NA	NA	NA	NA	NA	NA	NA	NA	NA	NA	NA	NA	NA	NA	NA	NA	NA	NA	NA	NA	NA	NA	NA	NA
23693	ENSG00000164125	NA	NA	NA	NA	NA	NA	NA	NA	NA	NA	NA	NA	NA	NA	NA	NA	NA	NA	NA	NA	NA	NA	NA	NA	1617	NA	NA	NA	NA	NA	NA	NA	NA	NA	NA	158130785	158131012	158155610	158155825	0.00369309	-0.102	NA	NA	NA	NA	NA	NA	NA	NA
23694	ENSG00000164128	8033	ENST00000296533.3	137187	8033	NA	ENSG00000164128.8	0.834215	-0.271667	-0.450383	0.661136	0.924818	1	NPY1R	NPY1R	6377	25.4399	-0.2132	0.224202	-0.95093	0.34164	0.628092	F_PEvsF_Cont	NPY1R	Not_Biologically_Significant	NA	NA	NA	NA	NA	NA	NA	NA	NA	NA	NA	NA	NA	NA	NA	NA	NA	NA	NA	NA	NA	NA	NA	NA	NA
23695	ENSG00000164129	8034	ENST00000338566.8	127173	8034	NA	ENSG00000164129.13	0.587494	0.285476	0.0796158	0.6453	0.92109	1	NPY5R	NPY5R	6379	10.7125	0.0412584	0.268278	0.15379	0.877775	0.953725	F_PEvsF_Cont	NPY5R	Not_Biologically_Significant	NA	NA	NA	NA	NA	NA	NA	NA	NA	NA	NA	NA	NA	NA	NA	NA	NA	NA	NA	NA	NA	NA	NA	NA	NA
23696	ENSG00000164144	NA	NA	NA	NA	NA	NA	NA	NA	NA	NA	NA	NA	NA	NA	NA	NA	NA	NA	NA	NA	NA	NA	NA	NA	1226	NA	NA	NA	NA	NA	NA	NA	NA	NA	NA	152829624	152829726	152863605	152863714	0.000142669	-0.144	NA	NA	NA	NA	NA	NA	NA	NA
23697	ENSG00000164151	NA	NA	NA	NA	NA	NA	NA	NA	NA	NA	NA	NA	NA	NA	NA	NA	NA	NA	NA	NA	NA	NA	NA	NA	736	NA	NA	NA	NA	NA	NA	NA	NA	NA	NA	5457331	5457741	5460435	5465226	0.000250014	0.121	NA	NA	NA	NA	NA	NA	NA	NA
23698	ENSG00000164164	NA	NA	NA	NA	NA	NA	NA	NA	NA	NA	NA	NA	NA	NA	NA	NA	NA	NA	NA	NA	NA	NA	NA	NA	1684	NA	NA	NA	NA	NA	NA	NA	NA	NA	NA	145171669	145171720	145174660	145174744	3.85683e-06	-0.179	NA	NA	NA	NA	NA	NA	NA	NA
23699	ENSG00000164171	8310	ENST00000513685.5	141655	8310	NA	ENSG00000164171.12	0.855199	0.414722	0.0941825	0.507843	0.871689	1	ITGA2	ITGA2	6381	127.189	0.361472	0.189877	1.90372	0.0569467	0.231716	F_PEvsF_Cont	ITGA2	Not_Biologically_Significant	NA	NA	NA	NA	NA	NA	NA	NA	NA	NA	NA	NA	NA	NA	NA	NA	NA	NA	NA	NA	NA	NA	NA	NA	NA
23700	ENSG00000164171	8309	ENST00000296585.10	141654	8309	NA	ENSG00000164171.12	2.03255	0.99	0.286941	0.132227	0.579538	0.90146	ITGA2	ITGA2	6381	127.189	0.361472	0.189877	1.90372	0.0569467	0.231716	F_PEvsF_Cont	ITGA2	Not_Biologically_Significant	NA	NA	NA	NA	NA	NA	NA	NA	NA	NA	NA	NA	NA	NA	NA	NA	NA	NA	NA	NA	NA	NA	NA	NA	NA
23701	ENSG00000164171	8311	ENST00000509960.5	141657	8311	NA	ENSG00000164171.12	0.51366	0.143214	0.359167	0.816449	0.963514	1	ITGA2	ITGA2	6381	127.189	0.361472	0.189877	1.90372	0.0569467	0.231716	F_PEvsF_Cont	ITGA2	Not_Biologically_Significant	NA	NA	NA	NA	NA	NA	NA	NA	NA	NA	NA	NA	NA	NA	NA	NA	NA	NA	NA	NA	NA	NA	NA	NA	NA
23702	ENSG00000164171	8308	ENST00000503810.6	141653	8308	NA	ENSG00000164171.12	0.697199	0.385198	0.369287	0.537464	0.881687	1	ITGA2	ITGA2	6381	127.189	0.361472	0.189877	1.90372	0.0569467	0.231716	F_PEvsF_Cont	ITGA2	Not_Biologically_Significant	NA	NA	NA	NA	NA	NA	NA	NA	NA	NA	NA	NA	NA	NA	NA	NA	NA	NA	NA	NA	NA	NA	NA	NA	NA
23703	ENSG00000164181	8384	ENST00000505959.5	154556	8384	NA	ENSG00000164181.15	1.02308	-0.0316667	-0.229085	0.958931	0.993662	1	ELOVL7	ELOVL7	6384	151.744	-0.0257698	0.178779	-0.144143	0.885387	0.957081	F_PEvsF_Cont	ELOVL7	Not_Biologically_Significant	NA	NA	NA	NA	NA	NA	NA	NA	NA	NA	NA	NA	NA	NA	NA	NA	NA	NA	NA	NA	NA	NA	NA	NA	NA
23704	ENSG00000164181	8383	ENST00000425382.5	154555	8383	NA	ENSG00000164181.15	1.51312	-0.146746	-0.310656	0.812032	0.96279	1	ELOVL7	ELOVL7	6384	151.744	-0.0257698	0.178779	-0.144143	0.885387	0.957081	F_PEvsF_Cont	ELOVL7	Not_Biologically_Significant	NA	NA	NA	NA	NA	NA	NA	NA	NA	NA	NA	NA	NA	NA	NA	NA	NA	NA	NA	NA	NA	NA	NA	NA	NA
23705	ENSG00000164181	8386	ENST00000507047.5	154561	8386	NA	ENSG00000164181.15	0.65312	-1.18754	-0.426675	0.0749589	0.466432	0.770254	ELOVL7	ELOVL7	6384	151.744	-0.0257698	0.178779	-0.144143	0.885387	0.957081	F_PEvsF_Cont	ELOVL7	Not_Biologically_Significant	NA	NA	NA	NA	NA	NA	NA	NA	NA	NA	NA	NA	NA	NA	NA	NA	NA	NA	NA	NA	NA	NA	NA	NA	NA
23706	ENSG00000164181	8382	ENST00000508821.6	154554	8382	NA	ENSG00000164181.15	2.16696	0.0203571	0.00198638	0.973603	0.995477	1	ELOVL7	ELOVL7	6384	151.744	-0.0257698	0.178779	-0.144143	0.885387	0.957081	F_PEvsF_Cont	ELOVL7	Not_Biologically_Significant	NA	NA	NA	NA	NA	NA	NA	NA	NA	NA	NA	NA	NA	NA	NA	NA	NA	NA	NA	NA	NA	NA	NA	NA	NA
23707	ENSG00000164181	8385	ENST00000504455.5	154557	8385	NA	ENSG00000164181.15	0.579359	0.182024	-0.149313	0.7681	0.953645	1	ELOVL7	ELOVL7	6384	151.744	-0.0257698	0.178779	-0.144143	0.885387	0.957081	F_PEvsF_Cont	ELOVL7	Not_Biologically_Significant	NA	NA	NA	NA	NA	NA	NA	NA	NA	NA	NA	NA	NA	NA	NA	NA	NA	NA	NA	NA	NA	NA	NA	NA	NA
23708	ENSG00000164187	8201	ENST00000296603.5	153333	8201	NA	ENSG00000164187.8	2.34316	0.434206	0.0445788	0.488842	0.862412	1	LMBRD2	LMBRD2	6385	276.555	0.0471971	0.0840095	0.561807	0.574248	0.80919	F_PEvsF_Cont	LMBRD2	Not_Biologically_Significant	NA	NA	NA	NA	NA	NA	NA	NA	NA	NA	NA	NA	NA	NA	NA	NA	NA	NA	NA	NA	NA	NA	NA	NA	NA
23709	ENSG00000164190	NA	NA	NA	NA	NA	NA	NA	NA	NA	NA	NA	NA	NA	NA	NA	NA	NA	NA	NA	NA	NA	NA	NA	NA	1374	NA	NA	NA	NA	NA	NA	NA	NA	NA	NA	36955471	36955637	36958103	36958231	4.95971e-07	0.126	NA	NA	NA	NA	NA	NA	NA	NA
23710	ENSG00000164190	NA	NA	NA	NA	NA	NA	NA	NA	NA	NA	NA	NA	NA	NA	NA	NA	NA	NA	NA	NA	NA	NA	NA	NA	1375	NA	NA	NA	NA	NA	NA	NA	NA	NA	NA	37049110	37049301	37051778	37051886	2.59579e-06	0.119	NA	NA	NA	NA	NA	NA	NA	NA
23711	ENSG00000164209	8659	ENST00000355943.8	145661	8659	NA	ENSG00000164209.18	2.25489	-0.122778	0.0287988	0.842029	0.969085	1	SLC25A46	SLC25A46	6388	442.732	-0.138039	0.102838	-1.34229	0.179501	0.442359	F_PEvsF_Cont	SLC25A46	Not_Biologically_Significant	NA	NA	NA	NA	NA	NA	NA	NA	NA	NA	NA	NA	NA	NA	NA	NA	NA	NA	NA	NA	NA	NA	NA	NA	NA
23712	ENSG00000164209	8663	ENST00000509432.1	145667	8663	NA	ENSG00000164209.18	0.749392	0.140754	0.0111271	0.819521	0.964018	1	SLC25A46	SLC25A46	6388	442.732	-0.138039	0.102838	-1.34229	0.179501	0.442359	F_PEvsF_Cont	SLC25A46	Not_Biologically_Significant	NA	NA	NA	NA	NA	NA	NA	NA	NA	NA	NA	NA	NA	NA	NA	NA	NA	NA	NA	NA	NA	NA	NA	NA	NA
23713	ENSG00000164209	8661	ENST00000502462.6	145665	8661	NA	ENSG00000164209.18	0.863942	0.521865	0.107598	0.408614	0.82254	1	SLC25A46	SLC25A46	6388	442.732	-0.138039	0.102838	-1.34229	0.179501	0.442359	F_PEvsF_Cont	SLC25A46	Not_Biologically_Significant	NA	NA	NA	NA	NA	NA	NA	NA	NA	NA	NA	NA	NA	NA	NA	NA	NA	NA	NA	NA	NA	NA	NA	NA	NA
23714	ENSG00000164209	8658	ENST00000513807.5	145660	8658	NA	ENSG00000164209.18	1.43623	0.727183	0.523206	0.257953	0.721793	1	SLC25A46	SLC25A46	6388	442.732	-0.138039	0.102838	-1.34229	0.179501	0.442359	F_PEvsF_Cont	SLC25A46	Not_Biologically_Significant	NA	NA	NA	NA	NA	NA	NA	NA	NA	NA	NA	NA	NA	NA	NA	NA	NA	NA	NA	NA	NA	NA	NA	NA	NA
23715	ENSG00000164209	8660	ENST00000504098.1	145664	8660	NA	ENSG00000164209.18	1.88602	-2.13452	-0.709177	0.00225221	0.087878	0.189195	SLC25A46	SLC25A46	6388	442.732	-0.138039	0.102838	-1.34229	0.179501	0.442359	F_PEvsF_Cont	SLC25A46	Not_Biologically_Significant	NA	NA	NA	NA	NA	NA	NA	NA	NA	NA	NA	NA	NA	NA	NA	NA	NA	NA	NA	NA	NA	NA	NA	NA	NA
23716	ENSG00000164209	8662	ENST00000513706.2	145666	8662	NA	ENSG00000164209.18	1.9437	0.00396825	0.0386206	0.994859	0.99848	1	SLC25A46	SLC25A46	6388	442.732	-0.138039	0.102838	-1.34229	0.179501	0.442359	F_PEvsF_Cont	SLC25A46	Not_Biologically_Significant	NA	NA	NA	NA	NA	NA	NA	NA	NA	NA	NA	NA	NA	NA	NA	NA	NA	NA	NA	NA	NA	NA	NA	NA	NA
23717	ENSG00000164211	8667	ENST00000502931.5	157849	8667	NA	ENSG00000164211.14	0.575174	-0.819802	-0.378609	0.205883	0.672805	1	STARD4	STARD4	6390	570.039	-0.177614	0.140359	-1.26543	0.205719	0.474008	F_PEvsF_Cont	STARD4	Not_Biologically_Significant	NA	NA	NA	NA	NA	NA	NA	NA	NA	NA	NA	NA	NA	NA	NA	NA	NA	NA	NA	NA	NA	NA	NA	NA	NA
23718	ENSG00000164211	8669	ENST00000502322.5	157851	8669	NA	ENSG00000164211.14	1.72179	-0.94254	-0.225461	0.150119	0.606577	0.929223	STARD4	STARD4	6390	570.039	-0.177614	0.140359	-1.26543	0.205719	0.474008	F_PEvsF_Cont	STARD4	Not_Biologically_Significant	NA	NA	NA	NA	NA	NA	NA	NA	NA	NA	NA	NA	NA	NA	NA	NA	NA	NA	NA	NA	NA	NA	NA	NA	NA
23719	ENSG00000164211	8665	ENST00000512160.5	157846	8665	NA	ENSG00000164211.14	1.45253	-0.197738	-0.323352	0.748852	0.948688	1	STARD4	STARD4	6390	570.039	-0.177614	0.140359	-1.26543	0.205719	0.474008	F_PEvsF_Cont	STARD4	Not_Biologically_Significant	NA	NA	NA	NA	NA	NA	NA	NA	NA	NA	NA	NA	NA	NA	NA	NA	NA	NA	NA	NA	NA	NA	NA	NA	NA
23720	ENSG00000164211	8664	ENST00000296632.8	157841	8664	NA	ENSG00000164211.14	2.5976	-1.31298	-0.170843	0.050778	0.397287	0.669663	STARD4	STARD4	6390	570.039	-0.177614	0.140359	-1.26543	0.205719	0.474008	F_PEvsF_Cont	STARD4	Not_Biologically_Significant	NA	NA	NA	NA	NA	NA	NA	NA	NA	NA	NA	NA	NA	NA	NA	NA	NA	NA	NA	NA	NA	NA	NA	NA	NA
23721	ENSG00000164211	8670	ENST00000509887.5	157852	8670	NA	ENSG00000164211.14	1.37051	1.02298	0.622901	0.120734	0.559015	0.881545	STARD4	STARD4	6390	570.039	-0.177614	0.140359	-1.26543	0.205719	0.474008	F_PEvsF_Cont	STARD4	Not_Biologically_Significant	NA	NA	NA	NA	NA	NA	NA	NA	NA	NA	NA	NA	NA	NA	NA	NA	NA	NA	NA	NA	NA	NA	NA	NA	NA
23722	ENSG00000164211	8673	ENST00000508215.1	157857	8673	NA	ENSG00000164211.14	0.640426	-0.0270238	0.0157667	0.964967	0.99457	1	STARD4	STARD4	6390	570.039	-0.177614	0.140359	-1.26543	0.205719	0.474008	F_PEvsF_Cont	STARD4	Not_Biologically_Significant	NA	NA	NA	NA	NA	NA	NA	NA	NA	NA	NA	NA	NA	NA	NA	NA	NA	NA	NA	NA	NA	NA	NA	NA	NA
23723	ENSG00000164211	8671	ENST00000511569.5	157853	8671	NA	ENSG00000164211.14	0.621882	0.954563	0.315775	0.145369	0.600055	0.92216	STARD4	STARD4	6390	570.039	-0.177614	0.140359	-1.26543	0.205719	0.474008	F_PEvsF_Cont	STARD4	Not_Biologically_Significant	NA	NA	NA	NA	NA	NA	NA	NA	NA	NA	NA	NA	NA	NA	NA	NA	NA	NA	NA	NA	NA	NA	NA	NA	NA
23724	ENSG00000164211	8666	ENST00000511137.5	157848	8666	NA	ENSG00000164211.14	1.48115	-0.803929	-0.440051	0.214162	0.680558	1	STARD4	STARD4	6390	570.039	-0.177614	0.140359	-1.26543	0.205719	0.474008	F_PEvsF_Cont	STARD4	Not_Biologically_Significant	NA	NA	NA	NA	NA	NA	NA	NA	NA	NA	NA	NA	NA	NA	NA	NA	NA	NA	NA	NA	NA	NA	NA	NA	NA
23725	ENSG00000164211	8668	ENST00000505803.5	157850	8668	NA	ENSG00000164211.14	1.04894	-0.0464683	-0.111041	0.939788	0.990061	1	STARD4	STARD4	6390	570.039	-0.177614	0.140359	-1.26543	0.205719	0.474008	F_PEvsF_Cont	STARD4	Not_Biologically_Significant	NA	NA	NA	NA	NA	NA	NA	NA	NA	NA	NA	NA	NA	NA	NA	NA	NA	NA	NA	NA	NA	NA	NA	NA	NA
23726	ENSG00000164211	8672	ENST00000511436.5	157854	8672	NA	ENSG00000164211.14	0.589829	-0.0255159	-0.126541	0.96696	0.994582	1	STARD4	STARD4	6390	570.039	-0.177614	0.140359	-1.26543	0.205719	0.474008	F_PEvsF_Cont	STARD4	Not_Biologically_Significant	NA	NA	NA	NA	NA	NA	NA	NA	NA	NA	NA	NA	NA	NA	NA	NA	NA	NA	NA	NA	NA	NA	NA	NA	NA
23727	ENSG00000164219	8702	ENST00000514178.5	157966	8702	NA	ENSG00000164219.10	0.598705	-0.349286	-0.0380545	0.57505	0.896854	1	PGGT1B	PGGT1B	6392	263.857	-0.175624	0.0760268	-2.31003	0.0208866	0.122365	F_PEvsF_Cont	PGGT1B	Not_Biologically_Significant	NA	NA	NA	NA	NA	NA	NA	NA	NA	NA	NA	NA	NA	NA	NA	NA	NA	NA	NA	NA	NA	NA	NA	NA	NA
23728	ENSG00000164219	8703	ENST00000296642.4	157967	8703	NA	ENSG00000164219.10	0.525689	0.222262	0.230471	0.719204	0.940824	1	PGGT1B	PGGT1B	6392	263.857	-0.175624	0.0760268	-2.31003	0.0208866	0.122365	F_PEvsF_Cont	PGGT1B	Not_Biologically_Significant	NA	NA	NA	NA	NA	NA	NA	NA	NA	NA	NA	NA	NA	NA	NA	NA	NA	NA	NA	NA	NA	NA	NA	NA	NA
23729	ENSG00000164219	8701	ENST00000379615.3	157965	8701	NA	ENSG00000164219.10	1.52731	-1.35861	-0.299118	0.0438345	0.373329	0.632447	PGGT1B	PGGT1B	6392	263.857	-0.175624	0.0760268	-2.31003	0.0208866	0.122365	F_PEvsF_Cont	PGGT1B	Not_Biologically_Significant	NA	NA	NA	NA	NA	NA	NA	NA	NA	NA	NA	NA	NA	NA	NA	NA	NA	NA	NA	NA	NA	NA	NA	NA	NA
23730	ENSG00000164219	8700	ENST00000419445.6	157964	8700	NA	ENSG00000164219.10	2.42223	-2.14671	-0.214495	0.00213528	0.0850068	0.184165	PGGT1B	PGGT1B	6392	263.857	-0.175624	0.0760268	-2.31003	0.0208866	0.122365	F_PEvsF_Cont	PGGT1B	Not_Biologically_Significant	NA	NA	NA	NA	NA	NA	NA	NA	NA	NA	NA	NA	NA	NA	NA	NA	NA	NA	NA	NA	NA	NA	NA	NA	NA
23731	ENSG00000164252	NA	NA	NA	NA	NA	NA	NA	NA	NA	NA	NA	NA	NA	NA	NA	NA	NA	NA	NA	NA	NA	NA	NA	NA	833	NA	NA	NA	NA	NA	NA	NA	NA	NA	NA	77052705	77052807	77053964	77054130	2.43417e-07	-0.126	NA	NA	NA	NA	NA	NA	NA	NA
23732	ENSG00000164266	NA	NA	NA	NA	NA	NA	NA	NA	NA	NA	NA	NA	NA	NA	6393	3.63569	0.506424	0.681038	0.743606	0.457115	0.732842	F_PEvsF_Cont	SPINK1	Not_Biologically_Significant	NA	NA	NA	NA	NA	NA	NA	NA	NA	NA	NA	NA	NA	NA	NA	NA	NA	NA	NA	NA	NA	NA	NA	NA	NA
23733	ENSG00000164291	8624	ENST00000513814.5	144992	8624	NA	ENSG00000164291.18	0.78941	-0.904246	-0.147328	0.165897	0.624528	0.951514	ARSK	ARSK	6396	71.127	0.474729	0.116715	4.06741	4.75389e-05	0.00186121	F_PEvsF_Cont	ARSK	Trending_Towards_Increased_RNA_Expression	NA	NA	NA	NA	NA	NA	NA	NA	NA	NA	NA	NA	NA	NA	NA	NA	NA	NA	NA	NA	NA	NA	NA	NA	NA
23734	ENSG00000164291	8623	ENST00000380009.9	144990	8623	NA	ENSG00000164291.18	1.83936	1.94306	0.352808	0.00513324	0.136177	0.281168	ARSK	ARSK	6396	71.127	0.474729	0.116715	4.06741	4.75389e-05	0.00186121	F_PEvsF_Cont	ARSK	Trending_Towards_Increased_RNA_Expression	NA	NA	NA	NA	NA	NA	NA	NA	NA	NA	NA	NA	NA	NA	NA	NA	NA	NA	NA	NA	NA	NA	NA	NA	NA
23735	ENSG00000164291	8625	ENST00000504763.1	144994	8625	NA	ENSG00000164291.18	1.13157	0.0189683	-0.00857199	0.975419	0.995866	1	ARSK	ARSK	6396	71.127	0.474729	0.116715	4.06741	4.75389e-05	0.00186121	F_PEvsF_Cont	ARSK	Trending_Towards_Increased_RNA_Expression	NA	NA	NA	NA	NA	NA	NA	NA	NA	NA	NA	NA	NA	NA	NA	NA	NA	NA	NA	NA	NA	NA	NA	NA	NA
23736	ENSG00000164291	8626	ENST00000504873.5	144995	8626	NA	ENSG00000164291.18	0.559491	-0.0550794	0.0149565	0.92858	0.987988	1	ARSK	ARSK	6396	71.127	0.474729	0.116715	4.06741	4.75389e-05	0.00186121	F_PEvsF_Cont	ARSK	Trending_Towards_Increased_RNA_Expression	NA	NA	NA	NA	NA	NA	NA	NA	NA	NA	NA	NA	NA	NA	NA	NA	NA	NA	NA	NA	NA	NA	NA	NA	NA
23737	ENSG00000164294	8319	ENST00000515370.1	141765	8319	NA	ENSG00000164294.15	1.69323	-0.435198	-0.214509	0.487854	0.861993	1	GPX8	GPX8	6397	259.024	0.157842	0.109935	1.43578	0.151066	0.400632	F_PEvsF_Cont	GPX8	Not_Biologically_Significant	NA	NA	NA	NA	NA	NA	NA	NA	NA	NA	NA	NA	NA	NA	NA	NA	NA	NA	NA	NA	NA	NA	NA	NA	NA
23738	ENSG00000164294	8320	ENST00000503787.6	141766	8320	NA	ENSG00000164294.15	2.37377	0.680754	0.0977387	0.287722	0.745934	1	GPX8	GPX8	6397	259.024	0.157842	0.109935	1.43578	0.151066	0.400632	F_PEvsF_Cont	GPX8	Not_Biologically_Significant	NA	NA	NA	NA	NA	NA	NA	NA	NA	NA	NA	NA	NA	NA	NA	NA	NA	NA	NA	NA	NA	NA	NA	NA	NA
23739	ENSG00000164294	8317	ENST00000506123.5	141763	8317	NA	ENSG00000164294.15	1.20253	-0.730198	-0.323653	0.256104	0.72038	1	GPX8	GPX8	6397	259.024	0.157842	0.109935	1.43578	0.151066	0.400632	F_PEvsF_Cont	GPX8	Not_Biologically_Significant	NA	NA	NA	NA	NA	NA	NA	NA	NA	NA	NA	NA	NA	NA	NA	NA	NA	NA	NA	NA	NA	NA	NA	NA	NA
23740	ENSG00000164294	8318	ENST00000296734.6	141764	8318	NA	ENSG00000164294.15	0.823807	0.038254	0.0653864	0.950349	0.991177	1	GPX8	GPX8	6397	259.024	0.157842	0.109935	1.43578	0.151066	0.400632	F_PEvsF_Cont	GPX8	Not_Biologically_Significant	NA	NA	NA	NA	NA	NA	NA	NA	NA	NA	NA	NA	NA	NA	NA	NA	NA	NA	NA	NA	NA	NA	NA	NA	NA
23741	ENSG00000164300	NA	NA	NA	NA	NA	NA	NA	NA	NA	NA	NA	NA	NA	NA	NA	NA	NA	NA	NA	NA	NA	NA	NA	NA	941	NA	NA	NA	NA	NA	NA	NA	NA	NA	NA	80158835	80158962	80202885	80203053	2.07902e-07	-0.107	NA	NA	NA	NA	NA	NA	NA	NA
23742	ENSG00000164307	8633	ENST00000507154.1	157425	8633	NA	ENSG00000164307.14	0.923092	-0.319524	-0.14161	0.607343	0.91024	1	ERAP1	ERAP1	6401	1882.02	-0.277731	0.109452	-2.53746	0.0111661	0.0814128	F_PEvsF_Cont	ERAP1	Not_Biologically_Significant	NA	NA	NA	NA	NA	NA	NA	NA	NA	NA	NA	NA	NA	NA	NA	NA	NA	NA	NA	NA	NA	NA	NA	NA	NA
23743	ENSG00000164307	8629	ENST00000514604.5	157420	8629	NA	ENSG00000164307.14	0.617585	-0.163373	0.0884725	0.791247	0.958158	1	ERAP1	ERAP1	6401	1882.02	-0.277731	0.109452	-2.53746	0.0111661	0.0814128	F_PEvsF_Cont	ERAP1	Not_Biologically_Significant	NA	NA	NA	NA	NA	NA	NA	NA	NA	NA	NA	NA	NA	NA	NA	NA	NA	NA	NA	NA	NA	NA	NA	NA	NA
23744	ENSG00000164307	8632	ENST00000508227.5	157424	8632	NA	ENSG00000164307.14	1.24004	-0.345952	-0.479668	0.578657	0.897894	1	ERAP1	ERAP1	6401	1882.02	-0.277731	0.109452	-2.53746	0.0111661	0.0814128	F_PEvsF_Cont	ERAP1	Not_Biologically_Significant	NA	NA	NA	NA	NA	NA	NA	NA	NA	NA	NA	NA	NA	NA	NA	NA	NA	NA	NA	NA	NA	NA	NA	NA	NA
23745	ENSG00000164307	8628	ENST00000443439.7	157415	8628	NA	ENSG00000164307.14	3.1285	-0.85377	-0.169877	0.188971	0.653726	0.981644	ERAP1	ERAP1	6401	1882.02	-0.277731	0.109452	-2.53746	0.0111661	0.0814128	F_PEvsF_Cont	ERAP1	Not_Biologically_Significant	NA	NA	NA	NA	NA	NA	NA	NA	NA	NA	NA	NA	NA	NA	NA	NA	NA	NA	NA	NA	NA	NA	NA	NA	NA
23746	ENSG00000164307	8630	ENST00000507859.1	157421	8630	NA	ENSG00000164307.14	1.53429	-1.21278	-0.40568	0.0694358	0.450949	0.750884	ERAP1	ERAP1	6401	1882.02	-0.277731	0.109452	-2.53746	0.0111661	0.0814128	F_PEvsF_Cont	ERAP1	Not_Biologically_Significant	NA	NA	NA	NA	NA	NA	NA	NA	NA	NA	NA	NA	NA	NA	NA	NA	NA	NA	NA	NA	NA	NA	NA	NA	NA
23747	ENSG00000164307	8627	ENST00000296754.7	157411	8627	NA	ENSG00000164307.14	2.24346	-1.03004	-0.329223	0.118393	0.553644	0.877233	ERAP1	ERAP1	6401	1882.02	-0.277731	0.109452	-2.53746	0.0111661	0.0814128	F_PEvsF_Cont	ERAP1	Not_Biologically_Significant	NA	NA	NA	NA	NA	NA	NA	NA	NA	NA	NA	NA	NA	NA	NA	NA	NA	NA	NA	NA	NA	NA	NA	NA	NA
23748	ENSG00000164307	8631	ENST00000503311.1	157422	8631	NA	ENSG00000164307.14	0.613633	0.100476	-0.0806183	0.870298	0.975815	1	ERAP1	ERAP1	6401	1882.02	-0.277731	0.109452	-2.53746	0.0111661	0.0814128	F_PEvsF_Cont	ERAP1	Not_Biologically_Significant	NA	NA	NA	NA	NA	NA	NA	NA	NA	NA	NA	NA	NA	NA	NA	NA	NA	NA	NA	NA	NA	NA	NA	NA	NA
23749	ENSG00000164309	8567	ENST00000446378.3	144001	8567	NA	ENSG00000164309.16	2.77311	0.196984	-0.200869	0.749827	0.948992	1	CMYA5	CMYA5	6403	656.306	0.171233	0.127509	1.34291	0.179301	0.442226	F_PEvsF_Cont	CMYA5	Not_Biologically_Significant	1614	NA	NA	NA	NA	NA	NA	NA	NA	NA	NA	79761810	79763209	79788970	79789104	7.66173e-05	0.123	NA	NA	NA	NA	NA	NA	NA	NA
23750	ENSG00000164309	8567	ENST00000446378.3	144001	8567	NA	ENSG00000164309.16	2.77311	0.196984	-0.200869	0.749827	0.948992	1	CMYA5	CMYA5	6403	656.306	0.171233	0.127509	1.34291	0.179301	0.442226	F_PEvsF_Cont	CMYA5	Not_Biologically_Significant	1612	NA	NA	NA	NA	NA	NA	NA	NA	NA	NA	79761810	79761957	79788970	79789104	8.15605e-05	0.123	NA	NA	NA	NA	NA	NA	NA	NA
23751	ENSG00000164309	8567	ENST00000446378.3	144001	8567	NA	ENSG00000164309.16	2.77311	0.196984	-0.200869	0.749827	0.948992	1	CMYA5	CMYA5	6403	656.306	0.171233	0.127509	1.34291	0.179301	0.442226	F_PEvsF_Cont	CMYA5	Not_Biologically_Significant	1613	NA	NA	NA	NA	NA	NA	NA	NA	NA	NA	79761810	79761957	79790969	79791069	6.33264e-06	0.13	NA	NA	NA	NA	NA	NA	NA	NA
23752	ENSG00000164309	8569	ENST00000505466.1	144004	8569	NA	ENSG00000164309.16	0.903784	0.908333	0.226983	0.16415	0.622814	0.949124	CMYA5	CMYA5	6403	656.306	0.171233	0.127509	1.34291	0.179301	0.442226	F_PEvsF_Cont	CMYA5	Not_Biologically_Significant	1614	NA	NA	NA	NA	NA	NA	NA	NA	NA	NA	79761810	79763209	79788970	79789104	7.66173e-05	0.123	NA	NA	NA	NA	NA	NA	NA	NA
23753	ENSG00000164309	8569	ENST00000505466.1	144004	8569	NA	ENSG00000164309.16	0.903784	0.908333	0.226983	0.16415	0.622814	0.949124	CMYA5	CMYA5	6403	656.306	0.171233	0.127509	1.34291	0.179301	0.442226	F_PEvsF_Cont	CMYA5	Not_Biologically_Significant	1612	NA	NA	NA	NA	NA	NA	NA	NA	NA	NA	79761810	79761957	79788970	79789104	8.15605e-05	0.123	NA	NA	NA	NA	NA	NA	NA	NA
23754	ENSG00000164309	8569	ENST00000505466.1	144004	8569	NA	ENSG00000164309.16	0.903784	0.908333	0.226983	0.16415	0.622814	0.949124	CMYA5	CMYA5	6403	656.306	0.171233	0.127509	1.34291	0.179301	0.442226	F_PEvsF_Cont	CMYA5	Not_Biologically_Significant	1613	NA	NA	NA	NA	NA	NA	NA	NA	NA	NA	79761810	79761957	79790969	79791069	6.33264e-06	0.13	NA	NA	NA	NA	NA	NA	NA	NA
23755	ENSG00000164309	8568	ENST00000506603.5	144003	8568	NA	ENSG00000164309.16	2.31435	0.986905	0.21051	0.133317	0.581324	0.903252	CMYA5	CMYA5	6403	656.306	0.171233	0.127509	1.34291	0.179301	0.442226	F_PEvsF_Cont	CMYA5	Not_Biologically_Significant	1614	NA	NA	NA	NA	NA	NA	NA	NA	NA	NA	79761810	79763209	79788970	79789104	7.66173e-05	0.123	NA	NA	NA	NA	NA	NA	NA	NA
23756	ENSG00000164309	8568	ENST00000506603.5	144003	8568	NA	ENSG00000164309.16	2.31435	0.986905	0.21051	0.133317	0.581324	0.903252	CMYA5	CMYA5	6403	656.306	0.171233	0.127509	1.34291	0.179301	0.442226	F_PEvsF_Cont	CMYA5	Not_Biologically_Significant	1612	NA	NA	NA	NA	NA	NA	NA	NA	NA	NA	79761810	79761957	79788970	79789104	8.15605e-05	0.123	NA	NA	NA	NA	NA	NA	NA	NA
23757	ENSG00000164309	8568	ENST00000506603.5	144003	8568	NA	ENSG00000164309.16	2.31435	0.986905	0.21051	0.133317	0.581324	0.903252	CMYA5	CMYA5	6403	656.306	0.171233	0.127509	1.34291	0.179301	0.442226	F_PEvsF_Cont	CMYA5	Not_Biologically_Significant	1613	NA	NA	NA	NA	NA	NA	NA	NA	NA	NA	79761810	79761957	79790969	79791069	6.33264e-06	0.13	NA	NA	NA	NA	NA	NA	NA	NA
23758	ENSG00000164318	8246	ENST00000336740.10	141148	8246	NA	ENSG00000164318.18	1.36293	0.613651	0.297521	0.335121	0.781737	1	EGFLAM	EGFLAM	6404	324.331	0.25094	0.216355	1.15985	0.246109	0.522378	F_PEvsF_Cont	EGFLAM	Not_Biologically_Significant	NA	NA	NA	NA	NA	NA	NA	NA	NA	NA	NA	NA	NA	NA	NA	NA	NA	NA	NA	NA	NA	NA	NA	NA	NA
23759	ENSG00000164318	8245	ENST00000322350.10	141146	8245	NA	ENSG00000164318.18	2.37987	0.935278	0.136093	0.152968	0.609547	0.933375	EGFLAM	EGFLAM	6404	324.331	0.25094	0.216355	1.15985	0.246109	0.522378	F_PEvsF_Cont	EGFLAM	Not_Biologically_Significant	NA	NA	NA	NA	NA	NA	NA	NA	NA	NA	NA	NA	NA	NA	NA	NA	NA	NA	NA	NA	NA	NA	NA	NA	NA
23760	ENSG00000164318	8247	ENST00000397202.6	141149	8247	NA	ENSG00000164318.18	0.921014	0.0252381	-0.284673	0.967316	0.994582	1	EGFLAM	EGFLAM	6404	324.331	0.25094	0.216355	1.15985	0.246109	0.522378	F_PEvsF_Cont	EGFLAM	Not_Biologically_Significant	NA	NA	NA	NA	NA	NA	NA	NA	NA	NA	NA	NA	NA	NA	NA	NA	NA	NA	NA	NA	NA	NA	NA	NA	NA
23761	ENSG00000164318	8244	ENST00000354891.7	141145	8244	NA	ENSG00000164318.18	1.95935	0.570159	0.388812	0.368682	0.802371	1	EGFLAM	EGFLAM	6404	324.331	0.25094	0.216355	1.15985	0.246109	0.522378	F_PEvsF_Cont	EGFLAM	Not_Biologically_Significant	NA	NA	NA	NA	NA	NA	NA	NA	NA	NA	NA	NA	NA	NA	NA	NA	NA	NA	NA	NA	NA	NA	NA	NA	NA
23762	ENSG00000164318	8248	ENST00000397210.7	141151	8248	NA	ENSG00000164318.18	1.56175	-0.334762	-0.271208	0.590755	0.902334	1	EGFLAM	EGFLAM	6404	324.331	0.25094	0.216355	1.15985	0.246109	0.522378	F_PEvsF_Cont	EGFLAM	Not_Biologically_Significant	NA	NA	NA	NA	NA	NA	NA	NA	NA	NA	NA	NA	NA	NA	NA	NA	NA	NA	NA	NA	NA	NA	NA	NA	NA
23763	ENSG00000164318	8249	ENST00000514476.1	141154	8249	NA	ENSG00000164318.18	0.675464	0.358016	0.201706	0.565759	0.892856	1	EGFLAM	EGFLAM	6404	324.331	0.25094	0.216355	1.15985	0.246109	0.522378	F_PEvsF_Cont	EGFLAM	Not_Biologically_Significant	NA	NA	NA	NA	NA	NA	NA	NA	NA	NA	NA	NA	NA	NA	NA	NA	NA	NA	NA	NA	NA	NA	NA	NA	NA
23764	ENSG00000164318	8250	ENST00000513131.1	141155	8250	NA	ENSG00000164318.18	0.593204	-0.472738	-0.33982	0.452305	0.845661	1	EGFLAM	EGFLAM	6404	324.331	0.25094	0.216355	1.15985	0.246109	0.522378	F_PEvsF_Cont	EGFLAM	Not_Biologically_Significant	NA	NA	NA	NA	NA	NA	NA	NA	NA	NA	NA	NA	NA	NA	NA	NA	NA	NA	NA	NA	NA	NA	NA	NA	NA
23765	ENSG00000164327	8259	ENST00000505927.1	153574	8259	NA	ENSG00000164327.15	0.738992	0.627143	0.125035	0.325217	0.776043	1	RICTOR	RICTOR	6407	1473.04	-0.131338	0.0907849	-1.4467	0.147982	0.397514	F_PEvsF_Cont	RICTOR	Not_Biologically_Significant	1360	NA	NA	NA	NA	NA	NA	NA	NA	NA	NA	38975536	38975604	38978582	38978650	4.10897e-05	-0.121	NA	NA	NA	NA	NA	NA	NA	NA
23766	ENSG00000164327	8259	ENST00000505927.1	153574	8259	NA	ENSG00000164327.15	0.738992	0.627143	0.125035	0.325217	0.776043	1	RICTOR	RICTOR	6407	1473.04	-0.131338	0.0907849	-1.4467	0.147982	0.397514	F_PEvsF_Cont	RICTOR	Not_Biologically_Significant	1359	NA	NA	NA	NA	NA	NA	NA	NA	NA	NA	38967160	38967227	38971876	38971959	0.00224292	0.103	NA	NA	NA	NA	NA	NA	NA	NA
23767	ENSG00000164327	8260	ENST00000515846.1	153577	8260	NA	ENSG00000164327.15	1.11105	-0.642738	-0.114075	0.313965	0.768479	1	RICTOR	RICTOR	6407	1473.04	-0.131338	0.0907849	-1.4467	0.147982	0.397514	F_PEvsF_Cont	RICTOR	Not_Biologically_Significant	1360	NA	NA	NA	NA	NA	NA	NA	NA	NA	NA	38975536	38975604	38978582	38978650	4.10897e-05	-0.121	NA	NA	NA	NA	NA	NA	NA	NA
23768	ENSG00000164327	8260	ENST00000515846.1	153577	8260	NA	ENSG00000164327.15	1.11105	-0.642738	-0.114075	0.313965	0.768479	1	RICTOR	RICTOR	6407	1473.04	-0.131338	0.0907849	-1.4467	0.147982	0.397514	F_PEvsF_Cont	RICTOR	Not_Biologically_Significant	1359	NA	NA	NA	NA	NA	NA	NA	NA	NA	NA	38967160	38967227	38971876	38971959	0.00224292	0.103	NA	NA	NA	NA	NA	NA	NA	NA
23769	ENSG00000164327	8258	ENST00000514735.2	153573	8258	NA	ENSG00000164327.15	2.48537	-0.374603	-0.998945	0.548437	0.885907	1	RICTOR	RICTOR	6407	1473.04	-0.131338	0.0907849	-1.4467	0.147982	0.397514	F_PEvsF_Cont	RICTOR	Not_Biologically_Significant	1360	NA	NA	NA	NA	NA	NA	NA	NA	NA	NA	38975536	38975604	38978582	38978650	4.10897e-05	-0.121	NA	NA	NA	NA	NA	NA	NA	NA
23770	ENSG00000164327	8258	ENST00000514735.2	153573	8258	NA	ENSG00000164327.15	2.48537	-0.374603	-0.998945	0.548437	0.885907	1	RICTOR	RICTOR	6407	1473.04	-0.131338	0.0907849	-1.4467	0.147982	0.397514	F_PEvsF_Cont	RICTOR	Not_Biologically_Significant	1359	NA	NA	NA	NA	NA	NA	NA	NA	NA	NA	38967160	38967227	38971876	38971959	0.00224292	0.103	NA	NA	NA	NA	NA	NA	NA	NA
23771	ENSG00000164327	8257	ENST00000711063.1	153572	8257	NA	ENSG00000164327.15	1.73486	-0.819048	-1.08471	0.206294	0.673154	1	RICTOR	RICTOR	6407	1473.04	-0.131338	0.0907849	-1.4467	0.147982	0.397514	F_PEvsF_Cont	RICTOR	Not_Biologically_Significant	1360	NA	NA	NA	NA	NA	NA	NA	NA	NA	NA	38975536	38975604	38978582	38978650	4.10897e-05	-0.121	NA	NA	NA	NA	NA	NA	NA	NA
23772	ENSG00000164327	8257	ENST00000711063.1	153572	8257	NA	ENSG00000164327.15	1.73486	-0.819048	-1.08471	0.206294	0.673154	1	RICTOR	RICTOR	6407	1473.04	-0.131338	0.0907849	-1.4467	0.147982	0.397514	F_PEvsF_Cont	RICTOR	Not_Biologically_Significant	1359	NA	NA	NA	NA	NA	NA	NA	NA	NA	NA	38967160	38967227	38971876	38971959	0.00224292	0.103	NA	NA	NA	NA	NA	NA	NA	NA
23773	ENSG00000164327	8262	ENST00000513566.1	153579	8262	NA	ENSG00000164327.15	1.32138	-0.290595	-0.0962306	0.639507	0.919522	1	RICTOR	RICTOR	6407	1473.04	-0.131338	0.0907849	-1.4467	0.147982	0.397514	F_PEvsF_Cont	RICTOR	Not_Biologically_Significant	1360	NA	NA	NA	NA	NA	NA	NA	NA	NA	NA	38975536	38975604	38978582	38978650	4.10897e-05	-0.121	NA	NA	NA	NA	NA	NA	NA	NA
23774	ENSG00000164327	8262	ENST00000513566.1	153579	8262	NA	ENSG00000164327.15	1.32138	-0.290595	-0.0962306	0.639507	0.919522	1	RICTOR	RICTOR	6407	1473.04	-0.131338	0.0907849	-1.4467	0.147982	0.397514	F_PEvsF_Cont	RICTOR	Not_Biologically_Significant	1359	NA	NA	NA	NA	NA	NA	NA	NA	NA	NA	38967160	38967227	38971876	38971959	0.00224292	0.103	NA	NA	NA	NA	NA	NA	NA	NA
23775	ENSG00000164327	8261	ENST00000510711.5	153578	8261	NA	ENSG00000164327.15	2.09147	-0.385556	-0.0151669	0.537092	0.881407	1	RICTOR	RICTOR	6407	1473.04	-0.131338	0.0907849	-1.4467	0.147982	0.397514	F_PEvsF_Cont	RICTOR	Not_Biologically_Significant	1360	NA	NA	NA	NA	NA	NA	NA	NA	NA	NA	38975536	38975604	38978582	38978650	4.10897e-05	-0.121	NA	NA	NA	NA	NA	NA	NA	NA
23776	ENSG00000164327	8261	ENST00000510711.5	153578	8261	NA	ENSG00000164327.15	2.09147	-0.385556	-0.0151669	0.537092	0.881407	1	RICTOR	RICTOR	6407	1473.04	-0.131338	0.0907849	-1.4467	0.147982	0.397514	F_PEvsF_Cont	RICTOR	Not_Biologically_Significant	1359	NA	NA	NA	NA	NA	NA	NA	NA	NA	NA	38967160	38967227	38971876	38971959	0.00224292	0.103	NA	NA	NA	NA	NA	NA	NA	NA
23777	ENSG00000164327	8255	ENST00000296782.10	153568	8255	NA	ENSG00000164327.15	2.56456	-0.619921	-0.191104	0.330442	0.778662	1	RICTOR	RICTOR	6407	1473.04	-0.131338	0.0907849	-1.4467	0.147982	0.397514	F_PEvsF_Cont	RICTOR	Not_Biologically_Significant	1360	NA	NA	NA	NA	NA	NA	NA	NA	NA	NA	38975536	38975604	38978582	38978650	4.10897e-05	-0.121	NA	NA	NA	NA	NA	NA	NA	NA
23778	ENSG00000164327	8255	ENST00000296782.10	153568	8255	NA	ENSG00000164327.15	2.56456	-0.619921	-0.191104	0.330442	0.778662	1	RICTOR	RICTOR	6407	1473.04	-0.131338	0.0907849	-1.4467	0.147982	0.397514	F_PEvsF_Cont	RICTOR	Not_Biologically_Significant	1359	NA	NA	NA	NA	NA	NA	NA	NA	NA	NA	38967160	38967227	38971876	38971959	0.00224292	0.103	NA	NA	NA	NA	NA	NA	NA	NA
23779	ENSG00000164327	8256	ENST00000357387.8	153569	8256	NA	ENSG00000164327.15	2.85902	-0.571786	-0.125055	0.367412	0.801083	1	RICTOR	RICTOR	6407	1473.04	-0.131338	0.0907849	-1.4467	0.147982	0.397514	F_PEvsF_Cont	RICTOR	Not_Biologically_Significant	1360	NA	NA	NA	NA	NA	NA	NA	NA	NA	NA	38975536	38975604	38978582	38978650	4.10897e-05	-0.121	NA	NA	NA	NA	NA	NA	NA	NA
23780	ENSG00000164327	8256	ENST00000357387.8	153569	8256	NA	ENSG00000164327.15	2.85902	-0.571786	-0.125055	0.367412	0.801083	1	RICTOR	RICTOR	6407	1473.04	-0.131338	0.0907849	-1.4467	0.147982	0.397514	F_PEvsF_Cont	RICTOR	Not_Biologically_Significant	1359	NA	NA	NA	NA	NA	NA	NA	NA	NA	NA	38967160	38967227	38971876	38971959	0.00224292	0.103	NA	NA	NA	NA	NA	NA	NA	NA
23781	ENSG00000164329	NA	NA	NA	NA	NA	NA	NA	NA	NA	NA	NA	NA	NA	NA	NA	NA	NA	NA	NA	NA	NA	NA	NA	NA	1381	NA	NA	NA	NA	NA	NA	NA	NA	NA	NA	79619993	79620083	79623251	79623489	0.000832823	-0.103	NA	NA	NA	NA	NA	NA	NA	NA
23782	ENSG00000164330	9121	ENST00000519890.5	161196	9121	NA	ENSG00000164330.19	0.600804	0.157857	-0.161245	0.798068	0.95901	1	EBF1	EBF1	6409	191.561	0.0858303	0.170712	0.502778	0.61512	0.827323	F_PEvsF_Cont	EBF1	Not_Biologically_Significant	NA	NA	NA	NA	NA	NA	NA	NA	NA	NA	NA	NA	NA	NA	NA	NA	NA	NA	NA	NA	NA	NA	NA	NA	NA
23783	ENSG00000164330	9124	ENST00000313708.11	161199	9124	NA	ENSG00000164330.19	2.04494	0.127143	-0.192262	0.836529	0.967996	1	EBF1	EBF1	6409	191.561	0.0858303	0.170712	0.502778	0.61512	0.827323	F_PEvsF_Cont	EBF1	Not_Biologically_Significant	NA	NA	NA	NA	NA	NA	NA	NA	NA	NA	NA	NA	NA	NA	NA	NA	NA	NA	NA	NA	NA	NA	NA	NA	NA
23784	ENSG00000164330	9127	ENST00000522192.5	161205	9127	NA	ENSG00000164330.19	1.3555	0.399683	0.213372	0.522763	0.876556	1	EBF1	EBF1	6409	191.561	0.0858303	0.170712	0.502778	0.61512	0.827323	F_PEvsF_Cont	EBF1	Not_Biologically_Significant	NA	NA	NA	NA	NA	NA	NA	NA	NA	NA	NA	NA	NA	NA	NA	NA	NA	NA	NA	NA	NA	NA	NA	NA	NA
23785	ENSG00000164330	9125	ENST00000380654.8	161203	9125	NA	ENSG00000164330.19	0.896868	0.194802	0.0973971	0.752454	0.949665	1	EBF1	EBF1	6409	191.561	0.0858303	0.170712	0.502778	0.61512	0.827323	F_PEvsF_Cont	EBF1	Not_Biologically_Significant	NA	NA	NA	NA	NA	NA	NA	NA	NA	NA	NA	NA	NA	NA	NA	NA	NA	NA	NA	NA	NA	NA	NA	NA	NA
23786	ENSG00000164330	9123	ENST00000518836.5	161198	9123	NA	ENSG00000164330.19	1.74423	0.574325	0.535186	0.36537	0.799851	1	EBF1	EBF1	6409	191.561	0.0858303	0.170712	0.502778	0.61512	0.827323	F_PEvsF_Cont	EBF1	Not_Biologically_Significant	NA	NA	NA	NA	NA	NA	NA	NA	NA	NA	NA	NA	NA	NA	NA	NA	NA	NA	NA	NA	NA	NA	NA	NA	NA
23787	ENSG00000164330	9122	ENST00000519739.5	161197	9122	NA	ENSG00000164330.19	0.884445	-0.134008	-0.326611	0.827922	0.966142	1	EBF1	EBF1	6409	191.561	0.0858303	0.170712	0.502778	0.61512	0.827323	F_PEvsF_Cont	EBF1	Not_Biologically_Significant	NA	NA	NA	NA	NA	NA	NA	NA	NA	NA	NA	NA	NA	NA	NA	NA	NA	NA	NA	NA	NA	NA	NA	NA	NA
23788	ENSG00000164330	9126	ENST00000517373.1	161204	9126	NA	ENSG00000164330.19	1.04648	0.930675	0.328656	0.154849	0.611149	0.936082	EBF1	EBF1	6409	191.561	0.0858303	0.170712	0.502778	0.61512	0.827323	F_PEvsF_Cont	EBF1	Not_Biologically_Significant	NA	NA	NA	NA	NA	NA	NA	NA	NA	NA	NA	NA	NA	NA	NA	NA	NA	NA	NA	NA	NA	NA	NA	NA	NA
23789	ENSG00000164330	9128	ENST00000523464.1	161206	9128	NA	ENSG00000164330.19	0.609758	1.68067	0.255495	0.0144324	0.229303	0.429048	EBF1	EBF1	6409	191.561	0.0858303	0.170712	0.502778	0.61512	0.827323	F_PEvsF_Cont	EBF1	Not_Biologically_Significant	NA	NA	NA	NA	NA	NA	NA	NA	NA	NA	NA	NA	NA	NA	NA	NA	NA	NA	NA	NA	NA	NA	NA	NA	NA
23790	ENSG00000164366	8129	ENST00000296824.4	151600	8129	NA	ENSG00000164366.5	2.24542	1.37095	0.214765	0.0420734	0.367627	0.622413	CCDC127	CCDC127	6411	231.048	0.160491	0.0804201	1.99566	0.0459706	0.203458	F_PEvsF_Cont	CCDC127	Not_Biologically_Significant	NA	NA	NA	NA	NA	NA	NA	NA	NA	NA	NA	NA	NA	NA	NA	NA	NA	NA	NA	NA	NA	NA	NA	NA	NA
23791	ENSG00000164398	8831	ENST00000357096.5	158666	8831	NA	ENSG00000164398.16	1.05848	-0.769087	-0.183377	0.23333	0.698356	1	ACSL6	ACSL6	6413	3.24645	0.0770226	0.526855	0.146193	0.883769	0.956149	F_PEvsF_Cont	ACSL6	Not_Biologically_Significant	NA	NA	NA	NA	NA	NA	NA	NA	NA	NA	NA	NA	NA	NA	NA	NA	NA	NA	NA	NA	NA	NA	NA	NA	NA
23792	ENSG00000164398	8829	ENST00000651356.1	158664	8829	NA	ENSG00000164398.16	0.43874	0.18496	0.0467238	0.764501	0.952804	1	ACSL6	ACSL6	6413	3.24645	0.0770226	0.526855	0.146193	0.883769	0.956149	F_PEvsF_Cont	ACSL6	Not_Biologically_Significant	NA	NA	NA	NA	NA	NA	NA	NA	NA	NA	NA	NA	NA	NA	NA	NA	NA	NA	NA	NA	NA	NA	NA	NA	NA
23793	ENSG00000164398	8833	ENST00000489047.1	158693	8833	NA	ENSG00000164398.16	0.854533	1.05329	0.219498	0.11093	0.541043	0.862793	ACSL6	ACSL6	6413	3.24645	0.0770226	0.526855	0.146193	0.883769	0.956149	F_PEvsF_Cont	ACSL6	Not_Biologically_Significant	NA	NA	NA	NA	NA	NA	NA	NA	NA	NA	NA	NA	NA	NA	NA	NA	NA	NA	NA	NA	NA	NA	NA	NA	NA
23794	ENSG00000164398	8832	ENST00000651454.1	158668	8832	NA	ENSG00000164398.16	0.900994	-0.658095	-0.47471	0.303202	0.759424	1	ACSL6	ACSL6	6413	3.24645	0.0770226	0.526855	0.146193	0.883769	0.956149	F_PEvsF_Cont	ACSL6	Not_Biologically_Significant	NA	NA	NA	NA	NA	NA	NA	NA	NA	NA	NA	NA	NA	NA	NA	NA	NA	NA	NA	NA	NA	NA	NA	NA	NA
23795	ENSG00000164398	8830	ENST00000651883.2	158665	8830	NA	ENSG00000164398.16	0.430118	0.238492	0.50706	0.699787	0.936593	1	ACSL6	ACSL6	6413	3.24645	0.0770226	0.526855	0.146193	0.883769	0.956149	F_PEvsF_Cont	ACSL6	Not_Biologically_Significant	NA	NA	NA	NA	NA	NA	NA	NA	NA	NA	NA	NA	NA	NA	NA	NA	NA	NA	NA	NA	NA	NA	NA	NA	NA
23796	ENSG00000164405	8869	ENST00000498309.1	146734	8869	NA	ENSG00000164405.12	1.72569	-0.286706	-0.0339236	0.643932	0.920937	1	UQCRQ	UQCRQ	6415	344.508	0.156635	0.0815215	1.92139	0.0546824	0.226257	F_PEvsF_Cont	UQCRQ	Not_Biologically_Significant	NA	NA	NA	NA	NA	NA	NA	NA	NA	NA	NA	NA	NA	NA	NA	NA	NA	NA	NA	NA	NA	NA	NA	NA	NA
23797	ENSG00000164405	8871	ENST00000378665.1	146738	8871	NA	ENSG00000164405.12	0.911555	0.572421	0.121577	0.366892	0.801044	1	UQCRQ	UQCRQ	6415	344.508	0.156635	0.0815215	1.92139	0.0546824	0.226257	F_PEvsF_Cont	UQCRQ	Not_Biologically_Significant	NA	NA	NA	NA	NA	NA	NA	NA	NA	NA	NA	NA	NA	NA	NA	NA	NA	NA	NA	NA	NA	NA	NA	NA	NA
23798	ENSG00000164405	8872	ENST00000480372.1	146742	8872	NA	ENSG00000164405.12	0.9132	-1.14714	-0.391177	0.0845636	0.488678	0.799915	UQCRQ	UQCRQ	6415	344.508	0.156635	0.0815215	1.92139	0.0546824	0.226257	F_PEvsF_Cont	UQCRQ	Not_Biologically_Significant	NA	NA	NA	NA	NA	NA	NA	NA	NA	NA	NA	NA	NA	NA	NA	NA	NA	NA	NA	NA	NA	NA	NA	NA	NA
23799	ENSG00000164405	8868	ENST00000378667.1	146731	8868	NA	ENSG00000164405.12	2.00688	-0.160317	0.0510103	0.79502	0.958547	1	UQCRQ	UQCRQ	6415	344.508	0.156635	0.0815215	1.92139	0.0546824	0.226257	F_PEvsF_Cont	UQCRQ	Not_Biologically_Significant	NA	NA	NA	NA	NA	NA	NA	NA	NA	NA	NA	NA	NA	NA	NA	NA	NA	NA	NA	NA	NA	NA	NA	NA	NA
23800	ENSG00000164405	8870	ENST00000378670.8	146737	8870	NA	ENSG00000164405.12	2.22776	1.44135	0.356276	0.0333861	0.333321	0.569779	UQCRQ	UQCRQ	6415	344.508	0.156635	0.0815215	1.92139	0.0546824	0.226257	F_PEvsF_Cont	UQCRQ	Not_Biologically_Significant	NA	NA	NA	NA	NA	NA	NA	NA	NA	NA	NA	NA	NA	NA	NA	NA	NA	NA	NA	NA	NA	NA	NA	NA	NA
23801	ENSG00000164414	10245	ENST00000369556.7	171096	10245	NA	ENSG00000164414.20	1.0263	-0.230556	-0.0442813	0.70931	0.939033	1	SLC35A1	SLC35A1	6416	62.4411	0.166788	0.0953289	1.7496	0.0801868	0.277556	F_PEvsF_Cont	SLC35A1	Not_Biologically_Significant	NA	NA	NA	NA	NA	NA	NA	NA	NA	NA	NA	NA	NA	NA	NA	NA	NA	NA	NA	NA	NA	NA	NA	NA	NA
23802	ENSG00000164414	10246	ENST00000369552.9	171100	10246	NA	ENSG00000164414.20	2.19926	1.3594	0.262099	0.0437158	0.37318	0.631779	SLC35A1	SLC35A1	6416	62.4411	0.166788	0.0953289	1.7496	0.0801868	0.277556	F_PEvsF_Cont	SLC35A1	Not_Biologically_Significant	NA	NA	NA	NA	NA	NA	NA	NA	NA	NA	NA	NA	NA	NA	NA	NA	NA	NA	NA	NA	NA	NA	NA	NA	NA
23803	ENSG00000164418	10299	ENST00000369137.8	171717	10299	NA	ENSG00000164418.22	0.453054	-0.406825	-0.186147	0.515601	0.874089	1	GRIK2	GRIK2	6418	24.6867	-0.131133	0.284329	-0.461202	0.644654	0.847951	F_PEvsF_Cont	GRIK2	Not_Biologically_Significant	NA	NA	NA	NA	NA	NA	NA	NA	NA	NA	NA	NA	NA	NA	NA	NA	NA	NA	NA	NA	NA	NA	NA	NA	NA
23804	ENSG00000164418	10297	ENST00000684068.1	171707	10297	NA	ENSG00000164418.22	0.258627	-0.214167	-0.289491	0.729	0.942769	1	GRIK2	GRIK2	6418	24.6867	-0.131133	0.284329	-0.461202	0.644654	0.847951	F_PEvsF_Cont	GRIK2	Not_Biologically_Significant	NA	NA	NA	NA	NA	NA	NA	NA	NA	NA	NA	NA	NA	NA	NA	NA	NA	NA	NA	NA	NA	NA	NA	NA	NA
23805	ENSG00000164418	10300	ENST00000682261.1	171733	10300	NA	ENSG00000164418.22	0.732553	-0.751071	-0.15476	0.243676	0.706998	1	GRIK2	GRIK2	6418	24.6867	-0.131133	0.284329	-0.461202	0.644654	0.847951	F_PEvsF_Cont	GRIK2	Not_Biologically_Significant	NA	NA	NA	NA	NA	NA	NA	NA	NA	NA	NA	NA	NA	NA	NA	NA	NA	NA	NA	NA	NA	NA	NA	NA	NA
23806	ENSG00000164418	10298	ENST00000358361.7	171716	10298	NA	ENSG00000164418.22	1.1564	-0.818492	-0.123291	0.206591	0.673603	1	GRIK2	GRIK2	6418	24.6867	-0.131133	0.284329	-0.461202	0.644654	0.847951	F_PEvsF_Cont	GRIK2	Not_Biologically_Significant	NA	NA	NA	NA	NA	NA	NA	NA	NA	NA	NA	NA	NA	NA	NA	NA	NA	NA	NA	NA	NA	NA	NA	NA	NA
23807	ENSG00000164434	NA	NA	NA	NA	NA	NA	NA	NA	NA	NA	NA	NA	NA	NA	6420	1.56077	0.68605	0.640913	1.07043	0.284427	0.56518	F_PEvsF_Cont	FABP7	Not_Biologically_Significant	NA	NA	NA	NA	NA	NA	NA	NA	NA	NA	NA	NA	NA	NA	NA	NA	NA	NA	NA	NA	NA	NA	NA	NA	NA
23808	ENSG00000164442	10567	ENST00000367651.4	186762	10567	NA	ENSG00000164442.12	2.69922	1.43599	0.356297	0.033983	0.335384	0.573548	CITED2	CITED2	6423	528.605	0.53098	0.191927	2.76657	0.00566496	0.0528557	F_PEvsF_Cont	CITED2	Not_Biologically_Significant	NA	NA	NA	NA	NA	NA	NA	NA	NA	NA	NA	NA	NA	NA	NA	NA	NA	NA	NA	NA	NA	NA	NA	NA	NA
23809	ENSG00000164442	10569	ENST00000536159.2	186764	10569	NA	ENSG00000164442.12	1.33088	0.958849	1.41812	0.143722	0.597595	0.919663	CITED2	CITED2	6423	528.605	0.53098	0.191927	2.76657	0.00566496	0.0528557	F_PEvsF_Cont	CITED2	Not_Biologically_Significant	NA	NA	NA	NA	NA	NA	NA	NA	NA	NA	NA	NA	NA	NA	NA	NA	NA	NA	NA	NA	NA	NA	NA	NA	NA
23810	ENSG00000164442	10568	ENST00000537332.2	186763	10568	NA	ENSG00000164442.12	1.54213	0.809762	1.39542	0.211114	0.677389	1	CITED2	CITED2	6423	528.605	0.53098	0.191927	2.76657	0.00566496	0.0528557	F_PEvsF_Cont	CITED2	Not_Biologically_Significant	NA	NA	NA	NA	NA	NA	NA	NA	NA	NA	NA	NA	NA	NA	NA	NA	NA	NA	NA	NA	NA	NA	NA	NA	NA
23811	ENSG00000164466	9218	ENST00000502865.5	150320	9218	NA	ENSG00000164466.14	1.26178	-0.117817	-0.0519492	0.848352	0.970426	1	SFXN1	SFXN1	6425	541.273	-0.0738396	0.0750655	-0.98367	0.325278	0.610139	F_PEvsF_Cont	SFXN1	Not_Biologically_Significant	NA	NA	NA	NA	NA	NA	NA	NA	NA	NA	NA	NA	NA	NA	NA	NA	NA	NA	NA	NA	NA	NA	NA	NA	NA
23812	ENSG00000164466	9216	ENST00000502393.5	150314	9216	NA	ENSG00000164466.14	1.72783	-0.828968	-0.24509	0.201173	0.666777	0.996629	SFXN1	SFXN1	6425	541.273	-0.0738396	0.0750655	-0.98367	0.325278	0.610139	F_PEvsF_Cont	SFXN1	Not_Biologically_Significant	NA	NA	NA	NA	NA	NA	NA	NA	NA	NA	NA	NA	NA	NA	NA	NA	NA	NA	NA	NA	NA	NA	NA	NA	NA
23813	ENSG00000164466	9217	ENST00000507823.5	150316	9217	NA	ENSG00000164466.14	1.42821	-0.997262	-0.267617	0.129585	0.574849	0.897052	SFXN1	SFXN1	6425	541.273	-0.0738396	0.0750655	-0.98367	0.325278	0.610139	F_PEvsF_Cont	SFXN1	Not_Biologically_Significant	NA	NA	NA	NA	NA	NA	NA	NA	NA	NA	NA	NA	NA	NA	NA	NA	NA	NA	NA	NA	NA	NA	NA	NA	NA
23814	ENSG00000164466	9215	ENST00000321442.10	150308	9215	NA	ENSG00000164466.14	2.65685	-0.805833	-0.0781769	0.213154	0.679415	1	SFXN1	SFXN1	6425	541.273	-0.0738396	0.0750655	-0.98367	0.325278	0.610139	F_PEvsF_Cont	SFXN1	Not_Biologically_Significant	NA	NA	NA	NA	NA	NA	NA	NA	NA	NA	NA	NA	NA	NA	NA	NA	NA	NA	NA	NA	NA	NA	NA	NA	NA
23815	ENSG00000164494	10303	ENST00000369037.9	184556	10303	NA	ENSG00000164494.13	1.83347	0.570794	0.260341	0.368174	0.801783	1	PDSS2	PDSS2	6427	112.263	0.23017	0.0821788	2.80084	0.00509692	0.0497612	F_PEvsF_Cont	PDSS2	Trending_Towards_Increased_RNA_Expression	NA	NA	NA	NA	NA	NA	NA	NA	NA	NA	NA	NA	NA	NA	NA	NA	NA	NA	NA	NA	NA	NA	NA	NA	NA
23816	ENSG00000164494	10304	ENST00000369031.4	184563	10304	NA	ENSG00000164494.13	1.56122	1.03476	0.208148	0.116862	0.551505	0.874359	PDSS2	PDSS2	6427	112.263	0.23017	0.0821788	2.80084	0.00509692	0.0497612	F_PEvsF_Cont	PDSS2	Trending_Towards_Increased_RNA_Expression	NA	NA	NA	NA	NA	NA	NA	NA	NA	NA	NA	NA	NA	NA	NA	NA	NA	NA	NA	NA	NA	NA	NA	NA	NA
23817	ENSG00000164506	10617	ENST00000706853.1	174227	10617	NA	ENSG00000164506.17	1.18637	0.69004	0.155074	0.281535	0.738735	1	STXBP5	STXBP5	6428	332.806	0.0736617	0.0973161	0.756933	0.44909	0.727614	F_PEvsF_Cont	STXBP5	Not_Biologically_Significant	NA	NA	NA	NA	NA	NA	NA	NA	NA	NA	NA	NA	NA	NA	NA	NA	NA	NA	NA	NA	NA	NA	NA	NA	NA
23818	ENSG00000164506	10614	ENST00000367481.7	174223	10614	NA	ENSG00000164506.17	0.954288	0.252698	0.0778564	0.683061	0.932657	1	STXBP5	STXBP5	6428	332.806	0.0736617	0.0973161	0.756933	0.44909	0.727614	F_PEvsF_Cont	STXBP5	Not_Biologically_Significant	NA	NA	NA	NA	NA	NA	NA	NA	NA	NA	NA	NA	NA	NA	NA	NA	NA	NA	NA	NA	NA	NA	NA	NA	NA
23819	ENSG00000164506	10621	ENST00000706859.1	174233	10621	NA	ENSG00000164506.17	0.741473	0.805119	0.273233	0.213549	0.679864	1	STXBP5	STXBP5	6428	332.806	0.0736617	0.0973161	0.756933	0.44909	0.727614	F_PEvsF_Cont	STXBP5	Not_Biologically_Significant	NA	NA	NA	NA	NA	NA	NA	NA	NA	NA	NA	NA	NA	NA	NA	NA	NA	NA	NA	NA	NA	NA	NA	NA	NA
23820	ENSG00000164506	10620	ENST00000706858.1	174232	10620	NA	ENSG00000164506.17	0.833569	-0.199167	-0.00547473	0.747103	0.948285	1	STXBP5	STXBP5	6428	332.806	0.0736617	0.0973161	0.756933	0.44909	0.727614	F_PEvsF_Cont	STXBP5	Not_Biologically_Significant	NA	NA	NA	NA	NA	NA	NA	NA	NA	NA	NA	NA	NA	NA	NA	NA	NA	NA	NA	NA	NA	NA	NA	NA	NA
23821	ENSG00000164506	10624	ENST00000706862.1	174236	10624	NA	ENSG00000164506.17	0.411292	0.364563	0.522326	0.558844	0.889722	1	STXBP5	STXBP5	6428	332.806	0.0736617	0.0973161	0.756933	0.44909	0.727614	F_PEvsF_Cont	STXBP5	Not_Biologically_Significant	NA	NA	NA	NA	NA	NA	NA	NA	NA	NA	NA	NA	NA	NA	NA	NA	NA	NA	NA	NA	NA	NA	NA	NA	NA
23822	ENSG00000164506	10618	ENST00000706855.1	174229	10618	NA	ENSG00000164506.17	1.28654	-0.0195635	-0.056319	0.974666	0.995477	1	STXBP5	STXBP5	6428	332.806	0.0736617	0.0973161	0.756933	0.44909	0.727614	F_PEvsF_Cont	STXBP5	Not_Biologically_Significant	NA	NA	NA	NA	NA	NA	NA	NA	NA	NA	NA	NA	NA	NA	NA	NA	NA	NA	NA	NA	NA	NA	NA	NA	NA
23823	ENSG00000164506	10623	ENST00000706861.1	174235	10623	NA	ENSG00000164506.17	0.510472	1.39103	0.320934	0.0394327	0.35608	0.606946	STXBP5	STXBP5	6428	332.806	0.0736617	0.0973161	0.756933	0.44909	0.727614	F_PEvsF_Cont	STXBP5	Not_Biologically_Significant	NA	NA	NA	NA	NA	NA	NA	NA	NA	NA	NA	NA	NA	NA	NA	NA	NA	NA	NA	NA	NA	NA	NA	NA	NA
23824	ENSG00000164506	10609	ENST00000706848.1	174217	10609	NA	ENSG00000164506.17	0.771058	-0.140198	0.0435637	0.820203	0.964019	1	STXBP5	STXBP5	6428	332.806	0.0736617	0.0973161	0.756933	0.44909	0.727614	F_PEvsF_Cont	STXBP5	Not_Biologically_Significant	NA	NA	NA	NA	NA	NA	NA	NA	NA	NA	NA	NA	NA	NA	NA	NA	NA	NA	NA	NA	NA	NA	NA	NA	NA
23825	ENSG00000164506	10619	ENST00000706856.1	174230	10619	NA	ENSG00000164506.17	0.755507	-0.516905	-0.0495187	0.412952	0.825176	1	STXBP5	STXBP5	6428	332.806	0.0736617	0.0973161	0.756933	0.44909	0.727614	F_PEvsF_Cont	STXBP5	Not_Biologically_Significant	NA	NA	NA	NA	NA	NA	NA	NA	NA	NA	NA	NA	NA	NA	NA	NA	NA	NA	NA	NA	NA	NA	NA	NA	NA
23826	ENSG00000164506	10625	ENST00000392291.2	174237	10625	NA	ENSG00000164506.17	0.503622	-0.730516	-0.483923	0.255919	0.720226	1	STXBP5	STXBP5	6428	332.806	0.0736617	0.0973161	0.756933	0.44909	0.727614	F_PEvsF_Cont	STXBP5	Not_Biologically_Significant	NA	NA	NA	NA	NA	NA	NA	NA	NA	NA	NA	NA	NA	NA	NA	NA	NA	NA	NA	NA	NA	NA	NA	NA	NA
23827	ENSG00000164506	10627	ENST00000706863.1	174239	10627	NA	ENSG00000164506.17	1.16897	-0.00293651	0.223296	0.99618	0.998921	1	STXBP5	STXBP5	6428	332.806	0.0736617	0.0973161	0.756933	0.44909	0.727614	F_PEvsF_Cont	STXBP5	Not_Biologically_Significant	NA	NA	NA	NA	NA	NA	NA	NA	NA	NA	NA	NA	NA	NA	NA	NA	NA	NA	NA	NA	NA	NA	NA	NA	NA
23828	ENSG00000164506	10628	ENST00000706864.1	174240	10628	NA	ENSG00000164506.17	0.898068	-0.320913	-0.0522984	0.605836	0.909286	1	STXBP5	STXBP5	6428	332.806	0.0736617	0.0973161	0.756933	0.44909	0.727614	F_PEvsF_Cont	STXBP5	Not_Biologically_Significant	NA	NA	NA	NA	NA	NA	NA	NA	NA	NA	NA	NA	NA	NA	NA	NA	NA	NA	NA	NA	NA	NA	NA	NA	NA
23829	ENSG00000164506	10622	ENST00000706860.1	174234	10622	NA	ENSG00000164506.17	0.829865	-0.013254	0.0240635	0.982838	0.997005	1	STXBP5	STXBP5	6428	332.806	0.0736617	0.0973161	0.756933	0.44909	0.727614	F_PEvsF_Cont	STXBP5	Not_Biologically_Significant	NA	NA	NA	NA	NA	NA	NA	NA	NA	NA	NA	NA	NA	NA	NA	NA	NA	NA	NA	NA	NA	NA	NA	NA	NA
23830	ENSG00000164506	10611	ENST00000706851.1	174220	10611	NA	ENSG00000164506.17	1.78936	-1.10952	-0.0482056	0.0944504	0.511227	0.826151	STXBP5	STXBP5	6428	332.806	0.0736617	0.0973161	0.756933	0.44909	0.727614	F_PEvsF_Cont	STXBP5	Not_Biologically_Significant	NA	NA	NA	NA	NA	NA	NA	NA	NA	NA	NA	NA	NA	NA	NA	NA	NA	NA	NA	NA	NA	NA	NA	NA	NA
23831	ENSG00000164506	10626	ENST00000443556.2	174238	10626	NA	ENSG00000164506.17	1.35028	0.170317	0.095604	0.782568	0.956519	1	STXBP5	STXBP5	6428	332.806	0.0736617	0.0973161	0.756933	0.44909	0.727614	F_PEvsF_Cont	STXBP5	Not_Biologically_Significant	NA	NA	NA	NA	NA	NA	NA	NA	NA	NA	NA	NA	NA	NA	NA	NA	NA	NA	NA	NA	NA	NA	NA	NA	NA
23832	ENSG00000164506	10613	ENST00000546097.5	174222	10613	NA	ENSG00000164506.17	0.825484	0.239444	0.0624454	0.698684	0.936426	1	STXBP5	STXBP5	6428	332.806	0.0736617	0.0973161	0.756933	0.44909	0.727614	F_PEvsF_Cont	STXBP5	Not_Biologically_Significant	NA	NA	NA	NA	NA	NA	NA	NA	NA	NA	NA	NA	NA	NA	NA	NA	NA	NA	NA	NA	NA	NA	NA	NA	NA
23833	ENSG00000164506	10615	ENST00000367480.7	174224	10615	NA	ENSG00000164506.17	1.1131	0.315119	-0.0517447	0.612153	0.911455	1	STXBP5	STXBP5	6428	332.806	0.0736617	0.0973161	0.756933	0.44909	0.727614	F_PEvsF_Cont	STXBP5	Not_Biologically_Significant	NA	NA	NA	NA	NA	NA	NA	NA	NA	NA	NA	NA	NA	NA	NA	NA	NA	NA	NA	NA	NA	NA	NA	NA	NA
23834	ENSG00000164506	10612	ENST00000321680.11	174221	10612	NA	ENSG00000164506.17	1.62584	-0.260913	-0.161913	0.673514	0.929441	1	STXBP5	STXBP5	6428	332.806	0.0736617	0.0973161	0.756933	0.44909	0.727614	F_PEvsF_Cont	STXBP5	Not_Biologically_Significant	NA	NA	NA	NA	NA	NA	NA	NA	NA	NA	NA	NA	NA	NA	NA	NA	NA	NA	NA	NA	NA	NA	NA	NA	NA
23835	ENSG00000164506	10629	ENST00000706865.1	174241	10629	NA	ENSG00000164506.17	0.765242	0.554841	0.347935	0.380993	0.808716	1	STXBP5	STXBP5	6428	332.806	0.0736617	0.0973161	0.756933	0.44909	0.727614	F_PEvsF_Cont	STXBP5	Not_Biologically_Significant	NA	NA	NA	NA	NA	NA	NA	NA	NA	NA	NA	NA	NA	NA	NA	NA	NA	NA	NA	NA	NA	NA	NA	NA	NA
23836	ENSG00000164506	10616	ENST00000706852.1	174226	10616	NA	ENSG00000164506.17	1.85448	0.455833	0.0850405	0.468135	0.852063	1	STXBP5	STXBP5	6428	332.806	0.0736617	0.0973161	0.756933	0.44909	0.727614	F_PEvsF_Cont	STXBP5	Not_Biologically_Significant	NA	NA	NA	NA	NA	NA	NA	NA	NA	NA	NA	NA	NA	NA	NA	NA	NA	NA	NA	NA	NA	NA	NA	NA	NA
23837	ENSG00000164506	10630	ENST00000706866.1	174242	10630	NA	ENSG00000164506.17	1.00942	0.43254	0.172256	0.490469	0.862858	1	STXBP5	STXBP5	6428	332.806	0.0736617	0.0973161	0.756933	0.44909	0.727614	F_PEvsF_Cont	STXBP5	Not_Biologically_Significant	NA	NA	NA	NA	NA	NA	NA	NA	NA	NA	NA	NA	NA	NA	NA	NA	NA	NA	NA	NA	NA	NA	NA	NA	NA
23838	ENSG00000164506	10610	ENST00000706849.1	174218	10610	NA	ENSG00000164506.17	1.17513	-0.651706	-0.724213	0.30766	0.763056	1	STXBP5	STXBP5	6428	332.806	0.0736617	0.0973161	0.756933	0.44909	0.727614	F_PEvsF_Cont	STXBP5	Not_Biologically_Significant	NA	NA	NA	NA	NA	NA	NA	NA	NA	NA	NA	NA	NA	NA	NA	NA	NA	NA	NA	NA	NA	NA	NA	NA	NA
23839	ENSG00000164512	NA	NA	NA	NA	NA	NA	NA	NA	NA	NA	NA	NA	NA	NA	6431	5.27926	-0.452852	0.355772	-1.27287	0.203064	0.470449	F_PEvsF_Cont	ANKRD55	Not_Biologically_Significant	NA	NA	NA	NA	NA	NA	NA	NA	NA	NA	NA	NA	NA	NA	NA	NA	NA	NA	NA	NA	NA	NA	NA	NA	NA
23840	ENSG00000164530	9902	ENST00000373674.4	168518	9902	NA	ENSG00000164530.16	1.17657	0.0178571	0.0448612	0.97688	0.996089	1	PI16	PI16	6432	20.5766	0.33339	0.388593	0.857941	0.390925	0.679091	F_PEvsF_Cont	PI16	Not_Biologically_Significant	NA	NA	NA	NA	NA	NA	NA	NA	NA	NA	NA	NA	NA	NA	NA	NA	NA	NA	NA	NA	NA	NA	NA	NA	NA
23841	ENSG00000164532	11138	ENST00000492961.1	204935	11138	NA	ENSG00000164532.11	0.422902	0.584563	0.402898	0.357292	0.795538	1	TBX20	TBX20	6434	231.289	-0.325284	0.220729	-1.47368	0.140567	0.385463	F_PEvsF_Cont	TBX20	Not_Biologically_Significant	NA	NA	NA	NA	NA	NA	NA	NA	NA	NA	NA	NA	NA	NA	NA	NA	NA	NA	NA	NA	NA	NA	NA	NA	NA
23842	ENSG00000164532	11137	ENST00000408931.4	204934	11137	NA	ENSG00000164532.11	2.38267	-1.22357	-0.425467	0.0671975	0.443891	0.742482	TBX20	TBX20	6434	231.289	-0.325284	0.220729	-1.47368	0.140567	0.385463	F_PEvsF_Cont	TBX20	Not_Biologically_Significant	NA	NA	NA	NA	NA	NA	NA	NA	NA	NA	NA	NA	NA	NA	NA	NA	NA	NA	NA	NA	NA	NA	NA	NA	NA
23843	ENSG00000164535	10937	ENST00000462934.5	202695	10937	NA	ENSG00000164535.16	2.19615	0.600079	0.146593	0.345288	0.787715	1	DAGLB	DAGLB	6436	895.261	-0.0895654	0.0941415	-0.951391	0.341406	0.627956	F_PEvsF_Cont	DAGLB	Not_Biologically_Significant	NA	NA	NA	NA	NA	NA	NA	NA	NA	NA	NA	NA	NA	NA	NA	NA	NA	NA	NA	NA	NA	NA	NA	NA	NA
23844	ENSG00000164535	10943	ENST00000432248.1	202715	10943	NA	ENSG00000164535.16	0.396677	-0.0918254	-0.0653587	0.881332	0.977703	1	DAGLB	DAGLB	6436	895.261	-0.0895654	0.0941415	-0.951391	0.341406	0.627956	F_PEvsF_Cont	DAGLB	Not_Biologically_Significant	NA	NA	NA	NA	NA	NA	NA	NA	NA	NA	NA	NA	NA	NA	NA	NA	NA	NA	NA	NA	NA	NA	NA	NA	NA
23845	ENSG00000164535	10942	ENST00000454738.5	202714	10942	NA	ENSG00000164535.16	1.38899	1.10631	0.195125	0.0953552	0.513424	0.828371	DAGLB	DAGLB	6436	895.261	-0.0895654	0.0941415	-0.951391	0.341406	0.627956	F_PEvsF_Cont	DAGLB	Not_Biologically_Significant	NA	NA	NA	NA	NA	NA	NA	NA	NA	NA	NA	NA	NA	NA	NA	NA	NA	NA	NA	NA	NA	NA	NA	NA	NA
23846	ENSG00000164535	10940	ENST00000425398.6	202711	10940	NA	ENSG00000164535.16	0.981398	-1.84155	-0.607333	0.00771754	0.167936	0.337609	DAGLB	DAGLB	6436	895.261	-0.0895654	0.0941415	-0.951391	0.341406	0.627956	F_PEvsF_Cont	DAGLB	Not_Biologically_Significant	NA	NA	NA	NA	NA	NA	NA	NA	NA	NA	NA	NA	NA	NA	NA	NA	NA	NA	NA	NA	NA	NA	NA	NA	NA
23847	ENSG00000164535	10941	ENST00000497308.1	202713	10941	NA	ENSG00000164535.16	0.994245	-0.664643	-0.146342	0.298685	0.75636	1	DAGLB	DAGLB	6436	895.261	-0.0895654	0.0941415	-0.951391	0.341406	0.627956	F_PEvsF_Cont	DAGLB	Not_Biologically_Significant	NA	NA	NA	NA	NA	NA	NA	NA	NA	NA	NA	NA	NA	NA	NA	NA	NA	NA	NA	NA	NA	NA	NA	NA	NA
23848	ENSG00000164535	10938	ENST00000297056.11	202705	10938	NA	ENSG00000164535.16	2.83101	-0.725952	-0.019986	0.258727	0.722319	1	DAGLB	DAGLB	6436	895.261	-0.0895654	0.0941415	-0.951391	0.341406	0.627956	F_PEvsF_Cont	DAGLB	Not_Biologically_Significant	NA	NA	NA	NA	NA	NA	NA	NA	NA	NA	NA	NA	NA	NA	NA	NA	NA	NA	NA	NA	NA	NA	NA	NA	NA
23849	ENSG00000164535	10939	ENST00000482149.5	202707	10939	NA	ENSG00000164535.16	2.04453	-0.249405	-0.03266	0.686934	0.933211	1	DAGLB	DAGLB	6436	895.261	-0.0895654	0.0941415	-0.951391	0.341406	0.627956	F_PEvsF_Cont	DAGLB	Not_Biologically_Significant	NA	NA	NA	NA	NA	NA	NA	NA	NA	NA	NA	NA	NA	NA	NA	NA	NA	NA	NA	NA	NA	NA	NA	NA	NA
23850	ENSG00000164574	NA	NA	NA	NA	NA	NA	NA	NA	NA	NA	NA	NA	NA	NA	NA	NA	NA	NA	NA	NA	NA	NA	NA	NA	1424	NA	NA	NA	NA	NA	NA	NA	NA	NA	NA	154404103	154404211	154409540	154409762	0.00916217	0.118	NA	NA	NA	NA	NA	NA	NA	NA
23851	ENSG00000164587	NA	NA	NA	NA	NA	NA	NA	NA	NA	NA	NA	NA	NA	NA	NA	NA	NA	NA	NA	NA	NA	NA	NA	NA	1422	NA	NA	NA	NA	NA	NA	NA	NA	NA	NA	150446801	150446963	150447584	150447735	0	0.135	NA	NA	NA	NA	NA	NA	NA	NA
23852	ENSG00000164597	11680	ENST00000297135.9	211907	11680	NA	ENSG00000164597.16	2.18692	-0.947976	-0.156295	0.147975	0.603814	0.926058	COG5	COG5	6438	577.309	-0.00246991	0.0549649	-0.0449361	0.964158	0.988347	F_PEvsF_Cont	COG5	Not_Biologically_Significant	NA	NA	NA	NA	NA	NA	NA	NA	NA	NA	NA	NA	NA	NA	NA	NA	NA	NA	NA	NA	NA	NA	NA	NA	NA
23853	ENSG00000164597	11681	ENST00000393603.7	211910	11681	NA	ENSG00000164597.16	0.918199	0.234246	0.0756436	0.704946	0.937492	1	COG5	COG5	6438	577.309	-0.00246991	0.0549649	-0.0449361	0.964158	0.988347	F_PEvsF_Cont	COG5	Not_Biologically_Significant	NA	NA	NA	NA	NA	NA	NA	NA	NA	NA	NA	NA	NA	NA	NA	NA	NA	NA	NA	NA	NA	NA	NA	NA	NA
23854	ENSG00000164597	11682	ENST00000605888.1	211916	11682	NA	ENSG00000164597.16	1.38093	0.4625	0.110275	0.461822	0.849919	1	COG5	COG5	6438	577.309	-0.00246991	0.0549649	-0.0449361	0.964158	0.988347	F_PEvsF_Cont	COG5	Not_Biologically_Significant	NA	NA	NA	NA	NA	NA	NA	NA	NA	NA	NA	NA	NA	NA	NA	NA	NA	NA	NA	NA	NA	NA	NA	NA	NA
23855	ENSG00000164626	9929	ENST00000359534.4	180689	9929	NA	ENSG00000164626.10	2.93535	0.228175	0.0549304	0.712168	0.939846	1	KCNK5	KCNK5	6441	705.081	0.043436	0.14731	0.29486	0.768101	0.905053	F_PEvsF_Cont	KCNK5	Not_Biologically_Significant	NA	NA	NA	NA	NA	NA	NA	NA	NA	NA	NA	NA	NA	NA	NA	NA	NA	NA	NA	NA	NA	NA	NA	NA	NA
23856	ENSG00000164674	10748	ENST00000360448.8	174858	10748	NA	ENSG00000164674.18	0.318788	0.24373	0.176165	0.693604	0.934467	1	SYTL3	SYTL3	6443	19.5367	0.0568607	0.193891	0.293261	0.769323	0.905806	F_PEvsF_Cont	SYTL3	Not_Biologically_Significant	NA	NA	NA	NA	NA	NA	NA	NA	NA	NA	NA	NA	NA	NA	NA	NA	NA	NA	NA	NA	NA	NA	NA	NA	NA
23857	ENSG00000164687	12751	ENST00000481695.1	221997	12751	NA	ENSG00000164687.12	0.716612	-0.23377	-0.116514	0.705497	0.937731	1	FABP5	FABP5	6445	318.716	0.259681	0.16302	1.59294	0.111174	0.334725	F_PEvsF_Cont	FABP5	Not_Biologically_Significant	NA	NA	NA	NA	NA	NA	NA	NA	NA	NA	NA	NA	NA	NA	NA	NA	NA	NA	NA	NA	NA	NA	NA	NA	NA
23858	ENSG00000164687	12750	ENST00000486269.1	221996	12750	NA	ENSG00000164687.12	0.875608	1.27563	0.172958	0.0571703	0.415707	0.700482	FABP5	FABP5	6445	318.716	0.259681	0.16302	1.59294	0.111174	0.334725	F_PEvsF_Cont	FABP5	Not_Biologically_Significant	NA	NA	NA	NA	NA	NA	NA	NA	NA	NA	NA	NA	NA	NA	NA	NA	NA	NA	NA	NA	NA	NA	NA	NA	NA
23859	ENSG00000164687	12749	ENST00000396359.1	221995	12749	NA	ENSG00000164687.12	0.921585	-0.290675	-0.116889	0.639437	0.919522	1	FABP5	FABP5	6445	318.716	0.259681	0.16302	1.59294	0.111174	0.334725	F_PEvsF_Cont	FABP5	Not_Biologically_Significant	NA	NA	NA	NA	NA	NA	NA	NA	NA	NA	NA	NA	NA	NA	NA	NA	NA	NA	NA	NA	NA	NA	NA	NA	NA
23860	ENSG00000164687	12748	ENST00000297258.11	221994	12748	NA	ENSG00000164687.12	2.62899	1.55647	0.234887	0.0224986	0.284425	0.496591	FABP5	FABP5	6445	318.716	0.259681	0.16302	1.59294	0.111174	0.334725	F_PEvsF_Cont	FABP5	Not_Biologically_Significant	NA	NA	NA	NA	NA	NA	NA	NA	NA	NA	NA	NA	NA	NA	NA	NA	NA	NA	NA	NA	NA	NA	NA	NA	NA
23861	ENSG00000164707	NA	NA	NA	NA	NA	NA	NA	NA	NA	NA	NA	NA	NA	NA	NA	NA	NA	NA	NA	NA	NA	NA	NA	NA	1578	NA	NA	NA	NA	NA	NA	NA	NA	NA	NA	135691200	135691325	135691547	135691645	2.43417e-07	0.113	NA	NA	NA	NA	NA	NA	NA	NA
23862	ENSG00000164708	NA	NA	NA	NA	NA	NA	NA	NA	NA	NA	NA	NA	NA	NA	6447	39.9365	0.0487752	0.193853	0.25161	0.801343	0.920888	F_PEvsF_Cont	PGAM2	Not_Biologically_Significant	NA	NA	NA	NA	NA	NA	NA	NA	NA	NA	NA	NA	NA	NA	NA	NA	NA	NA	NA	NA	NA	NA	NA	NA	NA
23863	ENSG00000164713	11539	ENST00000539286.5	196802	11539	NA	ENSG00000164713.10	0.507447	-0.382857	-0.0600565	0.539884	0.882998	1	BRI3	BRI3	6449	676.975	-0.000858979	0.0740824	-0.0115949	0.990749	0.997171	F_PEvsF_Cont	BRI3	Not_Biologically_Significant	NA	NA	NA	NA	NA	NA	NA	NA	NA	NA	NA	NA	NA	NA	NA	NA	NA	NA	NA	NA	NA	NA	NA	NA	NA
23864	ENSG00000164713	11544	ENST00000485422.4	196807	11544	NA	ENSG00000164713.10	2.07915	0.0199206	0.010699	0.974187	0.995477	1	BRI3	BRI3	6449	676.975	-0.000858979	0.0740824	-0.0115949	0.990749	0.997171	F_PEvsF_Cont	BRI3	Not_Biologically_Significant	NA	NA	NA	NA	NA	NA	NA	NA	NA	NA	NA	NA	NA	NA	NA	NA	NA	NA	NA	NA	NA	NA	NA	NA	NA
23865	ENSG00000164713	11542	ENST00000473967.1	196805	11542	NA	ENSG00000164713.10	1.12117	-1.86873	-0.421776	0.00692828	0.158008	0.322176	BRI3	BRI3	6449	676.975	-0.000858979	0.0740824	-0.0115949	0.990749	0.997171	F_PEvsF_Cont	BRI3	Not_Biologically_Significant	NA	NA	NA	NA	NA	NA	NA	NA	NA	NA	NA	NA	NA	NA	NA	NA	NA	NA	NA	NA	NA	NA	NA	NA	NA
23866	ENSG00000164713	11543	ENST00000491463.4	196806	11543	NA	ENSG00000164713.10	1.10648	0.195437	0.0285588	0.751717	0.949388	1	BRI3	BRI3	6449	676.975	-0.000858979	0.0740824	-0.0115949	0.990749	0.997171	F_PEvsF_Cont	BRI3	Not_Biologically_Significant	NA	NA	NA	NA	NA	NA	NA	NA	NA	NA	NA	NA	NA	NA	NA	NA	NA	NA	NA	NA	NA	NA	NA	NA	NA
23867	ENSG00000164713	11540	ENST00000297290.4	196803	11540	NA	ENSG00000164713.10	2.474	-0.392302	0.0497532	0.530298	0.879581	1	BRI3	BRI3	6449	676.975	-0.000858979	0.0740824	-0.0115949	0.990749	0.997171	F_PEvsF_Cont	BRI3	Not_Biologically_Significant	NA	NA	NA	NA	NA	NA	NA	NA	NA	NA	NA	NA	NA	NA	NA	NA	NA	NA	NA	NA	NA	NA	NA	NA	NA
23868	ENSG00000164713	11541	ENST00000474291.1	196804	11541	NA	ENSG00000164713.10	0.950215	-0.170556	-0.0357332	0.782218	0.956519	1	BRI3	BRI3	6449	676.975	-0.000858979	0.0740824	-0.0115949	0.990749	0.997171	F_PEvsF_Cont	BRI3	Not_Biologically_Significant	NA	NA	NA	NA	NA	NA	NA	NA	NA	NA	NA	NA	NA	NA	NA	NA	NA	NA	NA	NA	NA	NA	NA	NA	NA
23869	ENSG00000164713	11538	ENST00000456357.6	196800	11538	NA	ENSG00000164713.10	2.42029	0.274683	0.120443	0.657659	0.923966	1	BRI3	BRI3	6449	676.975	-0.000858979	0.0740824	-0.0115949	0.990749	0.997171	F_PEvsF_Cont	BRI3	Not_Biologically_Significant	NA	NA	NA	NA	NA	NA	NA	NA	NA	NA	NA	NA	NA	NA	NA	NA	NA	NA	NA	NA	NA	NA	NA	NA	NA
23870	ENSG00000164715	NA	NA	NA	NA	NA	NA	NA	NA	NA	NA	NA	NA	NA	NA	NA	NA	NA	NA	NA	NA	NA	NA	NA	NA	1724	NA	NA	NA	NA	NA	NA	NA	NA	NA	NA	98191613	98194572	98203573	98203706	6.51504e-05	0.154	NA	NA	NA	NA	NA	NA	NA	NA
23871	ENSG00000164733	12190	ENST00000420692.7	227108	12190	NA	ENSG00000164733.24	1.2628	1.08647	0.293462	0.101013	0.524777	0.841659	CTSB	CTSB	6452	6514.02	0.340488	0.0934819	3.64229	0.000270219	0.00699416	F_PEvsF_Cont	CTSB	Trending_Towards_Increased_RNA_Expression	NA	NA	NA	NA	NA	NA	NA	NA	NA	NA	NA	NA	NA	NA	NA	NA	NA	NA	NA	NA	NA	NA	NA	NA	NA
23872	ENSG00000164733	12191	ENST00000679051.1	227115	12191	NA	ENSG00000164733.24	0.960528	0.259087	0.655946	0.67562	0.930263	1	CTSB	CTSB	6452	6514.02	0.340488	0.0934819	3.64229	0.000270219	0.00699416	F_PEvsF_Cont	CTSB	Trending_Towards_Increased_RNA_Expression	NA	NA	NA	NA	NA	NA	NA	NA	NA	NA	NA	NA	NA	NA	NA	NA	NA	NA	NA	NA	NA	NA	NA	NA	NA
23873	ENSG00000164733	12193	ENST00000678067.1	227170	12193	NA	ENSG00000164733.24	1.40344	0.819921	0.217777	0.205826	0.672747	1	CTSB	CTSB	6452	6514.02	0.340488	0.0934819	3.64229	0.000270219	0.00699416	F_PEvsF_Cont	CTSB	Trending_Towards_Increased_RNA_Expression	NA	NA	NA	NA	NA	NA	NA	NA	NA	NA	NA	NA	NA	NA	NA	NA	NA	NA	NA	NA	NA	NA	NA	NA	NA
23874	ENSG00000164733	12192	ENST00000453527.7	227127	12192	NA	ENSG00000164733.24	3.13292	-0.98369	-0.436201	0.134456	0.583042	0.905109	CTSB	CTSB	6452	6514.02	0.340488	0.0934819	3.64229	0.000270219	0.00699416	F_PEvsF_Cont	CTSB	Trending_Towards_Increased_RNA_Expression	NA	NA	NA	NA	NA	NA	NA	NA	NA	NA	NA	NA	NA	NA	NA	NA	NA	NA	NA	NA	NA	NA	NA	NA	NA
23875	ENSG00000164733	12178	ENST00000353047.11	227082	12178	NA	ENSG00000164733.24	2.35311	-0.0184127	0.169775	0.976148	0.995951	1	CTSB	CTSB	6452	6514.02	0.340488	0.0934819	3.64229	0.000270219	0.00699416	F_PEvsF_Cont	CTSB	Trending_Towards_Increased_RNA_Expression	NA	NA	NA	NA	NA	NA	NA	NA	NA	NA	NA	NA	NA	NA	NA	NA	NA	NA	NA	NA	NA	NA	NA	NA	NA
23876	ENSG00000164733	12206	ENST00000526195.6	227264	12206	NA	ENSG00000164733.24	1.43013	0.21246	0.798316	0.731073	0.943713	1	CTSB	CTSB	6452	6514.02	0.340488	0.0934819	3.64229	0.000270219	0.00699416	F_PEvsF_Cont	CTSB	Trending_Towards_Increased_RNA_Expression	NA	NA	NA	NA	NA	NA	NA	NA	NA	NA	NA	NA	NA	NA	NA	NA	NA	NA	NA	NA	NA	NA	NA	NA	NA
23877	ENSG00000164733	12181	ENST00000677544.1	227095	12181	NA	ENSG00000164733.24	0.738265	0.132976	0.554935	0.829177	0.966285	1	CTSB	CTSB	6452	6514.02	0.340488	0.0934819	3.64229	0.000270219	0.00699416	F_PEvsF_Cont	CTSB	Trending_Towards_Increased_RNA_Expression	NA	NA	NA	NA	NA	NA	NA	NA	NA	NA	NA	NA	NA	NA	NA	NA	NA	NA	NA	NA	NA	NA	NA	NA	NA
23878	ENSG00000164733	12198	ENST00000534510.6	227244	12198	NA	ENSG00000164733.24	0.622175	-0.151389	0.00374425	0.806258	0.961119	1	CTSB	CTSB	6452	6514.02	0.340488	0.0934819	3.64229	0.000270219	0.00699416	F_PEvsF_Cont	CTSB	Trending_Towards_Increased_RNA_Expression	NA	NA	NA	NA	NA	NA	NA	NA	NA	NA	NA	NA	NA	NA	NA	NA	NA	NA	NA	NA	NA	NA	NA	NA	NA
23879	ENSG00000164733	12199	ENST00000677865.1	227249	12199	NA	ENSG00000164733.24	2.42573	-0.302421	-0.419689	0.626244	0.915429	1	CTSB	CTSB	6452	6514.02	0.340488	0.0934819	3.64229	0.000270219	0.00699416	F_PEvsF_Cont	CTSB	Trending_Towards_Increased_RNA_Expression	NA	NA	NA	NA	NA	NA	NA	NA	NA	NA	NA	NA	NA	NA	NA	NA	NA	NA	NA	NA	NA	NA	NA	NA	NA
23880	ENSG00000164733	12203	ENST00000525076.6	227259	12203	NA	ENSG00000164733.24	1.52997	0.315794	0.0624256	0.611428	0.911183	1	CTSB	CTSB	6452	6514.02	0.340488	0.0934819	3.64229	0.000270219	0.00699416	F_PEvsF_Cont	CTSB	Trending_Towards_Increased_RNA_Expression	NA	NA	NA	NA	NA	NA	NA	NA	NA	NA	NA	NA	NA	NA	NA	NA	NA	NA	NA	NA	NA	NA	NA	NA	NA
23881	ENSG00000164733	12179	ENST00000678242.1	227092	12179	NA	ENSG00000164733.24	0.64262	0.737143	0.946876	0.251888	0.716341	1	CTSB	CTSB	6452	6514.02	0.340488	0.0934819	3.64229	0.000270219	0.00699416	F_PEvsF_Cont	CTSB	Trending_Towards_Increased_RNA_Expression	NA	NA	NA	NA	NA	NA	NA	NA	NA	NA	NA	NA	NA	NA	NA	NA	NA	NA	NA	NA	NA	NA	NA	NA	NA
23882	ENSG00000164733	12194	ENST00000531551.5	227216	12194	NA	ENSG00000164733.24	1.8622	1.41532	3.13644	0.0363868	0.343888	0.588511	CTSB	CTSB	6452	6514.02	0.340488	0.0934819	3.64229	0.000270219	0.00699416	F_PEvsF_Cont	CTSB	Trending_Towards_Increased_RNA_Expression	NA	NA	NA	NA	NA	NA	NA	NA	NA	NA	NA	NA	NA	NA	NA	NA	NA	NA	NA	NA	NA	NA	NA	NA	NA
23883	ENSG00000164733	12207	ENST00000530296.6	227269	12207	NA	ENSG00000164733.24	0.527309	0.38377	0.0237341	0.538917	0.882777	1	CTSB	CTSB	6452	6514.02	0.340488	0.0934819	3.64229	0.000270219	0.00699416	F_PEvsF_Cont	CTSB	Trending_Towards_Increased_RNA_Expression	NA	NA	NA	NA	NA	NA	NA	NA	NA	NA	NA	NA	NA	NA	NA	NA	NA	NA	NA	NA	NA	NA	NA	NA	NA
23884	ENSG00000164733	12205	ENST00000532409.6	227263	12205	NA	ENSG00000164733.24	1.61871	0.332976	-0.00239792	0.592739	0.903025	1	CTSB	CTSB	6452	6514.02	0.340488	0.0934819	3.64229	0.000270219	0.00699416	F_PEvsF_Cont	CTSB	Trending_Towards_Increased_RNA_Expression	NA	NA	NA	NA	NA	NA	NA	NA	NA	NA	NA	NA	NA	NA	NA	NA	NA	NA	NA	NA	NA	NA	NA	NA	NA
23885	ENSG00000164733	12182	ENST00000530640.7	227096	12182	NA	ENSG00000164733.24	1.96028	0.410516	0.459678	0.511965	0.873168	1	CTSB	CTSB	6452	6514.02	0.340488	0.0934819	3.64229	0.000270219	0.00699416	F_PEvsF_Cont	CTSB	Trending_Towards_Increased_RNA_Expression	NA	NA	NA	NA	NA	NA	NA	NA	NA	NA	NA	NA	NA	NA	NA	NA	NA	NA	NA	NA	NA	NA	NA	NA	NA
23886	ENSG00000164733	12189	ENST00000677819.1	227104	12189	NA	ENSG00000164733.24	0.66964	-0.221032	-0.150843	0.72075	0.940999	1	CTSB	CTSB	6452	6514.02	0.340488	0.0934819	3.64229	0.000270219	0.00699416	F_PEvsF_Cont	CTSB	Trending_Towards_Increased_RNA_Expression	NA	NA	NA	NA	NA	NA	NA	NA	NA	NA	NA	NA	NA	NA	NA	NA	NA	NA	NA	NA	NA	NA	NA	NA	NA
23887	ENSG00000164733	12197	ENST00000679214.1	227243	12197	NA	ENSG00000164733.24	1.95316	0.946667	2.2021	0.148459	0.604353	0.926776	CTSB	CTSB	6452	6514.02	0.340488	0.0934819	3.64229	0.000270219	0.00699416	F_PEvsF_Cont	CTSB	Trending_Towards_Increased_RNA_Expression	NA	NA	NA	NA	NA	NA	NA	NA	NA	NA	NA	NA	NA	NA	NA	NA	NA	NA	NA	NA	NA	NA	NA	NA	NA
23888	ENSG00000164733	12184	ENST00000676502.1	227099	12184	NA	ENSG00000164733.24	0.957994	0.440079	0.960602	0.483159	0.859907	1	CTSB	CTSB	6452	6514.02	0.340488	0.0934819	3.64229	0.000270219	0.00699416	F_PEvsF_Cont	CTSB	Trending_Towards_Increased_RNA_Expression	NA	NA	NA	NA	NA	NA	NA	NA	NA	NA	NA	NA	NA	NA	NA	NA	NA	NA	NA	NA	NA	NA	NA	NA	NA
23889	ENSG00000164733	12187	ENST00000678145.1	227102	12187	NA	ENSG00000164733.24	0.75826	0.0188889	-0.034607	0.97548	0.995866	1	CTSB	CTSB	6452	6514.02	0.340488	0.0934819	3.64229	0.000270219	0.00699416	F_PEvsF_Cont	CTSB	Trending_Towards_Increased_RNA_Expression	NA	NA	NA	NA	NA	NA	NA	NA	NA	NA	NA	NA	NA	NA	NA	NA	NA	NA	NA	NA	NA	NA	NA	NA	NA
23890	ENSG00000164733	12201	ENST00000534149.6	227255	12201	NA	ENSG00000164733.24	0.843985	0.11369	-0.164383	0.853563	0.971932	1	CTSB	CTSB	6452	6514.02	0.340488	0.0934819	3.64229	0.000270219	0.00699416	F_PEvsF_Cont	CTSB	Trending_Towards_Increased_RNA_Expression	NA	NA	NA	NA	NA	NA	NA	NA	NA	NA	NA	NA	NA	NA	NA	NA	NA	NA	NA	NA	NA	NA	NA	NA	NA
23891	ENSG00000164733	12183	ENST00000677418.1	227097	12183	NA	ENSG00000164733.24	0.974838	0.185079	0.74077	0.764341	0.952795	1	CTSB	CTSB	6452	6514.02	0.340488	0.0934819	3.64229	0.000270219	0.00699416	F_PEvsF_Cont	CTSB	Trending_Towards_Increased_RNA_Expression	NA	NA	NA	NA	NA	NA	NA	NA	NA	NA	NA	NA	NA	NA	NA	NA	NA	NA	NA	NA	NA	NA	NA	NA	NA
23892	ENSG00000164733	12202	ENST00000524500.6	227258	12202	NA	ENSG00000164733.24	2.1892	0.608214	0.415858	0.339163	0.783648	1	CTSB	CTSB	6452	6514.02	0.340488	0.0934819	3.64229	0.000270219	0.00699416	F_PEvsF_Cont	CTSB	Trending_Towards_Increased_RNA_Expression	NA	NA	NA	NA	NA	NA	NA	NA	NA	NA	NA	NA	NA	NA	NA	NA	NA	NA	NA	NA	NA	NA	NA	NA	NA
23893	ENSG00000164733	12204	ENST00000527215.7	227261	12204	NA	ENSG00000164733.24	0.814145	-0.314008	-0.152378	0.613411	0.912048	1	CTSB	CTSB	6452	6514.02	0.340488	0.0934819	3.64229	0.000270219	0.00699416	F_PEvsF_Cont	CTSB	Trending_Towards_Increased_RNA_Expression	NA	NA	NA	NA	NA	NA	NA	NA	NA	NA	NA	NA	NA	NA	NA	NA	NA	NA	NA	NA	NA	NA	NA	NA	NA
23894	ENSG00000164733	12186	ENST00000678629.1	227101	12186	NA	ENSG00000164733.24	1.17425	0.615079	1.56662	0.334033	0.781242	1	CTSB	CTSB	6452	6514.02	0.340488	0.0934819	3.64229	0.000270219	0.00699416	F_PEvsF_Cont	CTSB	Trending_Towards_Increased_RNA_Expression	NA	NA	NA	NA	NA	NA	NA	NA	NA	NA	NA	NA	NA	NA	NA	NA	NA	NA	NA	NA	NA	NA	NA	NA	NA
23895	ENSG00000164733	12196	ENST00000534382.6	227240	12196	NA	ENSG00000164733.24	1.25467	-0.967937	-0.491973	0.140327	0.591399	0.914437	CTSB	CTSB	6452	6514.02	0.340488	0.0934819	3.64229	0.000270219	0.00699416	F_PEvsF_Cont	CTSB	Trending_Towards_Increased_RNA_Expression	NA	NA	NA	NA	NA	NA	NA	NA	NA	NA	NA	NA	NA	NA	NA	NA	NA	NA	NA	NA	NA	NA	NA	NA	NA
23896	ENSG00000164733	12210	ENST00000525315.5	227276	12210	NA	ENSG00000164733.24	0.982984	0.504563	0.0668695	0.423721	0.830947	1	CTSB	CTSB	6452	6514.02	0.340488	0.0934819	3.64229	0.000270219	0.00699416	F_PEvsF_Cont	CTSB	Trending_Towards_Increased_RNA_Expression	NA	NA	NA	NA	NA	NA	NA	NA	NA	NA	NA	NA	NA	NA	NA	NA	NA	NA	NA	NA	NA	NA	NA	NA	NA
23897	ENSG00000164733	12195	ENST00000677082.1	227222	12195	NA	ENSG00000164733.24	1.04542	-0.597341	-0.542996	0.347399	0.789619	1	CTSB	CTSB	6452	6514.02	0.340488	0.0934819	3.64229	0.000270219	0.00699416	F_PEvsF_Cont	CTSB	Trending_Towards_Increased_RNA_Expression	NA	NA	NA	NA	NA	NA	NA	NA	NA	NA	NA	NA	NA	NA	NA	NA	NA	NA	NA	NA	NA	NA	NA	NA	NA
23898	ENSG00000164733	12177	ENST00000676952.1	227080	12177	NA	ENSG00000164733.24	1.68061	0.723889	0.420379	0.259966	0.723509	1	CTSB	CTSB	6452	6514.02	0.340488	0.0934819	3.64229	0.000270219	0.00699416	F_PEvsF_Cont	CTSB	Trending_Towards_Increased_RNA_Expression	NA	NA	NA	NA	NA	NA	NA	NA	NA	NA	NA	NA	NA	NA	NA	NA	NA	NA	NA	NA	NA	NA	NA	NA	NA
23899	ENSG00000164733	12200	ENST00000345125.8	227250	12200	NA	ENSG00000164733.24	0.656925	-0.979286	-0.588566	0.136039	0.584698	0.907662	CTSB	CTSB	6452	6514.02	0.340488	0.0934819	3.64229	0.000270219	0.00699416	F_PEvsF_Cont	CTSB	Trending_Towards_Increased_RNA_Expression	NA	NA	NA	NA	NA	NA	NA	NA	NA	NA	NA	NA	NA	NA	NA	NA	NA	NA	NA	NA	NA	NA	NA	NA	NA
23900	ENSG00000164733	12208	ENST00000527243.6	227270	12208	NA	ENSG00000164733.24	1.16581	-0.625159	-0.856924	0.326645	0.776871	1	CTSB	CTSB	6452	6514.02	0.340488	0.0934819	3.64229	0.000270219	0.00699416	F_PEvsF_Cont	CTSB	Trending_Towards_Increased_RNA_Expression	NA	NA	NA	NA	NA	NA	NA	NA	NA	NA	NA	NA	NA	NA	NA	NA	NA	NA	NA	NA	NA	NA	NA	NA	NA
23901	ENSG00000164733	12188	ENST00000678929.1	227103	12188	NA	ENSG00000164733.24	1.90075	-0.286786	-0.129053	0.643846	0.920911	1	CTSB	CTSB	6452	6514.02	0.340488	0.0934819	3.64229	0.000270219	0.00699416	F_PEvsF_Cont	CTSB	Trending_Towards_Increased_RNA_Expression	NA	NA	NA	NA	NA	NA	NA	NA	NA	NA	NA	NA	NA	NA	NA	NA	NA	NA	NA	NA	NA	NA	NA	NA	NA
23902	ENSG00000164733	12180	ENST00000677366.1	227093	12180	NA	ENSG00000164733.24	0.402232	0.363492	0.0807107	0.559967	0.88975	1	CTSB	CTSB	6452	6514.02	0.340488	0.0934819	3.64229	0.000270219	0.00699416	F_PEvsF_Cont	CTSB	Trending_Towards_Increased_RNA_Expression	NA	NA	NA	NA	NA	NA	NA	NA	NA	NA	NA	NA	NA	NA	NA	NA	NA	NA	NA	NA	NA	NA	NA	NA	NA
23903	ENSG00000164733	12209	ENST00000534636.7	227274	12209	NA	ENSG00000164733.24	1.25976	-0.179127	-0.329074	0.771653	0.954376	1	CTSB	CTSB	6452	6514.02	0.340488	0.0934819	3.64229	0.000270219	0.00699416	F_PEvsF_Cont	CTSB	Trending_Towards_Increased_RNA_Expression	NA	NA	NA	NA	NA	NA	NA	NA	NA	NA	NA	NA	NA	NA	NA	NA	NA	NA	NA	NA	NA	NA	NA	NA	NA
23904	ENSG00000164733	12185	ENST00000531089.6	227100	12185	NA	ENSG00000164733.24	2.12004	-0.779484	-0.402768	0.227469	0.693104	1	CTSB	CTSB	6452	6514.02	0.340488	0.0934819	3.64229	0.000270219	0.00699416	F_PEvsF_Cont	CTSB	Trending_Towards_Increased_RNA_Expression	NA	NA	NA	NA	NA	NA	NA	NA	NA	NA	NA	NA	NA	NA	NA	NA	NA	NA	NA	NA	NA	NA	NA	NA	NA
23905	ENSG00000164736	12620	ENST00000297316.5	220363	12620	NA	ENSG00000164736.6	2.03483	1.8625	0.423554	0.00709449	0.160453	0.325545	SOX17	SOX17	6454	89.7921	0.416796	0.191728	2.1739	0.029713	0.157271	F_PEvsF_Cont	SOX17	Not_Biologically_Significant	NA	NA	NA	NA	NA	NA	NA	NA	NA	NA	NA	NA	NA	NA	NA	NA	NA	NA	NA	NA	NA	NA	NA	NA	NA
23906	ENSG00000164741	12214	ENST00000520226.5	227490	12214	NA	ENSG00000164741.16	0.960227	-0.27627	-0.935307	0.655864	0.923866	1	DLC1	DLC1	6456	586.386	0.306497	0.128806	2.37952	0.0173351	0.109585	F_PEvsF_Cont	DLC1	Not_Biologically_Significant	NA	NA	NA	NA	NA	NA	NA	NA	NA	NA	NA	NA	NA	NA	NA	NA	NA	NA	NA	NA	NA	NA	NA	NA	NA
23907	ENSG00000164741	12215	ENST00000510250.2	227494	12215	NA	ENSG00000164741.16	1.10399	0.626825	0.0923047	0.325427	0.776044	1	DLC1	DLC1	6456	586.386	0.306497	0.128806	2.37952	0.0173351	0.109585	F_PEvsF_Cont	DLC1	Not_Biologically_Significant	NA	NA	NA	NA	NA	NA	NA	NA	NA	NA	NA	NA	NA	NA	NA	NA	NA	NA	NA	NA	NA	NA	NA	NA	NA
23908	ENSG00000164741	12217	ENST00000506171.1	227498	12217	NA	ENSG00000164741.16	0.664155	1.20857	0.223531	0.0703117	0.452777	0.754083	DLC1	DLC1	6456	586.386	0.306497	0.128806	2.37952	0.0173351	0.109585	F_PEvsF_Cont	DLC1	Not_Biologically_Significant	NA	NA	NA	NA	NA	NA	NA	NA	NA	NA	NA	NA	NA	NA	NA	NA	NA	NA	NA	NA	NA	NA	NA	NA	NA
23909	ENSG00000164741	12211	ENST00000276297.9	227485	12211	NA	ENSG00000164741.16	1.98148	-0.358452	-0.290926	0.565292	0.892503	1	DLC1	DLC1	6456	586.386	0.306497	0.128806	2.37952	0.0173351	0.109585	F_PEvsF_Cont	DLC1	Not_Biologically_Significant	NA	NA	NA	NA	NA	NA	NA	NA	NA	NA	NA	NA	NA	NA	NA	NA	NA	NA	NA	NA	NA	NA	NA	NA	NA
23910	ENSG00000164741	12212	ENST00000358919.6	227486	12212	NA	ENSG00000164741.16	1.46402	0.608135	0.325047	0.339235	0.783752	1	DLC1	DLC1	6456	586.386	0.306497	0.128806	2.37952	0.0173351	0.109585	F_PEvsF_Cont	DLC1	Not_Biologically_Significant	NA	NA	NA	NA	NA	NA	NA	NA	NA	NA	NA	NA	NA	NA	NA	NA	NA	NA	NA	NA	NA	NA	NA	NA	NA
23911	ENSG00000164741	12213	ENST00000512044.6	227488	12213	NA	ENSG00000164741.16	1.71483	0.330119	0.142962	0.595814	0.904678	1	DLC1	DLC1	6456	586.386	0.306497	0.128806	2.37952	0.0173351	0.109585	F_PEvsF_Cont	DLC1	Not_Biologically_Significant	NA	NA	NA	NA	NA	NA	NA	NA	NA	NA	NA	NA	NA	NA	NA	NA	NA	NA	NA	NA	NA	NA	NA	NA	NA
23912	ENSG00000164741	12216	ENST00000515225.1	227497	12216	NA	ENSG00000164741.16	1.19524	-0.474563	-0.079635	0.450643	0.844481	1	DLC1	DLC1	6456	586.386	0.306497	0.128806	2.37952	0.0173351	0.109585	F_PEvsF_Cont	DLC1	Not_Biologically_Significant	NA	NA	NA	NA	NA	NA	NA	NA	NA	NA	NA	NA	NA	NA	NA	NA	NA	NA	NA	NA	NA	NA	NA	NA	NA
23913	ENSG00000164741	12219	ENST00000511869.1	227500	12219	NA	ENSG00000164741.16	0.912465	-0.860675	-0.275263	0.185673	0.650021	0.977488	DLC1	DLC1	6456	586.386	0.306497	0.128806	2.37952	0.0173351	0.109585	F_PEvsF_Cont	DLC1	Not_Biologically_Significant	NA	NA	NA	NA	NA	NA	NA	NA	NA	NA	NA	NA	NA	NA	NA	NA	NA	NA	NA	NA	NA	NA	NA	NA	NA
23914	ENSG00000164741	12218	ENST00000316609.9	227499	12218	NA	ENSG00000164741.16	0.650726	-0.929325	-0.297269	0.155399	0.611879	0.936869	DLC1	DLC1	6456	586.386	0.306497	0.128806	2.37952	0.0173351	0.109585	F_PEvsF_Cont	DLC1	Not_Biologically_Significant	NA	NA	NA	NA	NA	NA	NA	NA	NA	NA	NA	NA	NA	NA	NA	NA	NA	NA	NA	NA	NA	NA	NA	NA	NA
23915	ENSG00000164742	11217	ENST00000297323.12	192450	11217	NA	ENSG00000164742.17	0.942044	-1.5404	-0.441392	0.0237607	0.292363	0.505644	ADCY1	ADCY1	6457	10.5245	-0.518851	0.381261	-1.36088	0.173552	0.43402	F_PEvsF_Cont	ADCY1	Not_Biologically_Significant	NA	NA	NA	NA	NA	NA	NA	NA	NA	NA	NA	NA	NA	NA	NA	NA	NA	NA	NA	NA	NA	NA	NA	NA	NA
23916	ENSG00000164749	NA	NA	NA	NA	NA	NA	NA	NA	NA	NA	NA	NA	NA	NA	6460	1.39549	-1.02075	0.61015	-1.67294	0.0943382	0.306929	F_PEvsF_Cont	HNF4G	Not_Biologically_Significant	NA	NA	NA	NA	NA	NA	NA	NA	NA	NA	NA	NA	NA	NA	NA	NA	NA	NA	NA	NA	NA	NA	NA	NA	NA
23917	ENSG00000164751	12740	ENST00000357039.9	231401	12740	NA	ENSG00000164751.16	1.55286	-0.527937	-0.104498	0.403316	0.819389	1	PEX2	PEX2	6462	155.702	-0.00289572	0.0629105	-0.0460291	0.963287	0.988347	F_PEvsF_Cont	PEX2	Not_Biologically_Significant	NA	NA	NA	NA	NA	NA	NA	NA	NA	NA	NA	NA	NA	NA	NA	NA	NA	NA	NA	NA	NA	NA	NA	NA	NA
23918	ENSG00000164751	12743	ENST00000518986.5	231424	12743	NA	ENSG00000164751.16	1.07187	0.409683	0.178601	0.512785	0.873495	1	PEX2	PEX2	6462	155.702	-0.00289572	0.0629105	-0.0460291	0.963287	0.988347	F_PEvsF_Cont	PEX2	Not_Biologically_Significant	NA	NA	NA	NA	NA	NA	NA	NA	NA	NA	NA	NA	NA	NA	NA	NA	NA	NA	NA	NA	NA	NA	NA	NA	NA
23919	ENSG00000164751	12741	ENST00000520103.5	231422	12741	NA	ENSG00000164751.16	1.07739	0.282778	0.056631	0.648361	0.922174	1	PEX2	PEX2	6462	155.702	-0.00289572	0.0629105	-0.0460291	0.963287	0.988347	F_PEvsF_Cont	PEX2	Not_Biologically_Significant	NA	NA	NA	NA	NA	NA	NA	NA	NA	NA	NA	NA	NA	NA	NA	NA	NA	NA	NA	NA	NA	NA	NA	NA	NA
23920	ENSG00000164751	12744	ENST00000519956.1	231425	12744	NA	ENSG00000164751.16	0.971571	0.680119	0.234413	0.288153	0.746313	1	PEX2	PEX2	6462	155.702	-0.00289572	0.0629105	-0.0460291	0.963287	0.988347	F_PEvsF_Cont	PEX2	Not_Biologically_Significant	NA	NA	NA	NA	NA	NA	NA	NA	NA	NA	NA	NA	NA	NA	NA	NA	NA	NA	NA	NA	NA	NA	NA	NA	NA
23921	ENSG00000164751	12742	ENST00000522527.5	231423	12742	NA	ENSG00000164751.16	1.21525	0.248849	-0.0457437	0.687573	0.933526	1	PEX2	PEX2	6462	155.702	-0.00289572	0.0629105	-0.0460291	0.963287	0.988347	F_PEvsF_Cont	PEX2	Not_Biologically_Significant	NA	NA	NA	NA	NA	NA	NA	NA	NA	NA	NA	NA	NA	NA	NA	NA	NA	NA	NA	NA	NA	NA	NA	NA	NA
23922	ENSG00000164756	12915	ENST00000521243.5	223591	12915	NA	ENSG00000164756.13	0.948384	-0.552897	-0.632976	0.38257	0.80903	1	SLC30A8	SLC30A8	6463	34.5419	-1.22519	0.633692	-1.93341	0.0531856	0.222976	F_PEvsF_Cont	SLC30A8	Not_Biologically_Significant	NA	NA	NA	NA	NA	NA	NA	NA	NA	NA	NA	NA	NA	NA	NA	NA	NA	NA	NA	NA	NA	NA	NA	NA	NA
23923	ENSG00000164756	12916	ENST00000427715.2	223594	12916	NA	ENSG00000164756.13	0.367017	0.249683	-0.0254784	0.686601	0.933023	1	SLC30A8	SLC30A8	6463	34.5419	-1.22519	0.633692	-1.93341	0.0531856	0.222976	F_PEvsF_Cont	SLC30A8	Not_Biologically_Significant	NA	NA	NA	NA	NA	NA	NA	NA	NA	NA	NA	NA	NA	NA	NA	NA	NA	NA	NA	NA	NA	NA	NA	NA	NA
23924	ENSG00000164756	12917	ENST00000519688.5	223602	12917	NA	ENSG00000164756.13	1.4068	-0.746944	-0.77715	0.246109	0.709381	1	SLC30A8	SLC30A8	6463	34.5419	-1.22519	0.633692	-1.93341	0.0531856	0.222976	F_PEvsF_Cont	SLC30A8	Not_Biologically_Significant	NA	NA	NA	NA	NA	NA	NA	NA	NA	NA	NA	NA	NA	NA	NA	NA	NA	NA	NA	NA	NA	NA	NA	NA	NA
23925	ENSG00000164758	12919	ENST00000519879.1	223614	12919	NA	ENSG00000164758.8	0.872672	0.37381	0.198487	0.549233	0.886082	1	MED30	MED30	6466	40.4525	0.10452	0.115503	0.904908	0.365514	0.653103	F_PEvsF_Cont	MED30	Not_Biologically_Significant	NA	NA	NA	NA	NA	NA	NA	NA	NA	NA	NA	NA	NA	NA	NA	NA	NA	NA	NA	NA	NA	NA	NA	NA	NA
23926	ENSG00000164758	12918	ENST00000297347.7	223611	12918	NA	ENSG00000164758.8	1.63341	0.276667	0.0618791	0.655398	0.923866	1	MED30	MED30	6466	40.4525	0.10452	0.115503	0.904908	0.365514	0.653103	F_PEvsF_Cont	MED30	Not_Biologically_Significant	NA	NA	NA	NA	NA	NA	NA	NA	NA	NA	NA	NA	NA	NA	NA	NA	NA	NA	NA	NA	NA	NA	NA	NA	NA
23927	ENSG00000164808	NA	NA	NA	NA	NA	NA	NA	NA	NA	NA	NA	NA	NA	NA	NA	NA	NA	NA	NA	NA	NA	NA	NA	NA	783	NA	NA	NA	NA	NA	NA	NA	NA	NA	NA	47440322	47440542	47595810	47596006	0.000978517	0.106	NA	NA	NA	NA	NA	NA	NA	NA
23928	ENSG00000164818	10837	ENST00000491496.1	188834	10837	NA	ENSG00000164818.17	0.79317	0.799325	0.166815	0.216629	0.68364	1	DNAAF5	DNAAF5	6468	170.819	0.0450596	0.0658912	0.683849	0.494071	0.762355	F_PEvsF_Cont	DNAAF5	Not_Biologically_Significant	NA	NA	NA	NA	NA	NA	NA	NA	NA	NA	NA	NA	NA	NA	NA	NA	NA	NA	NA	NA	NA	NA	NA	NA	NA
23929	ENSG00000164818	10838	ENST00000403952.3	188835	10838	NA	ENSG00000164818.17	1.43342	-0.213452	-0.0502838	0.729858	0.94315	1	DNAAF5	DNAAF5	6468	170.819	0.0450596	0.0658912	0.683849	0.494071	0.762355	F_PEvsF_Cont	DNAAF5	Not_Biologically_Significant	NA	NA	NA	NA	NA	NA	NA	NA	NA	NA	NA	NA	NA	NA	NA	NA	NA	NA	NA	NA	NA	NA	NA	NA	NA
23930	ENSG00000164818	10834	ENST00000297440.11	188826	10834	NA	ENSG00000164818.17	1.73029	-0.426429	0.00988436	0.496407	0.865661	1	DNAAF5	DNAAF5	6468	170.819	0.0450596	0.0658912	0.683849	0.494071	0.762355	F_PEvsF_Cont	DNAAF5	Not_Biologically_Significant	NA	NA	NA	NA	NA	NA	NA	NA	NA	NA	NA	NA	NA	NA	NA	NA	NA	NA	NA	NA	NA	NA	NA	NA	NA
23931	ENSG00000164818	10835	ENST00000438961.1	188832	10835	NA	ENSG00000164818.17	0.648342	-0.0264286	0.103674	0.965769	0.994582	1	DNAAF5	DNAAF5	6468	170.819	0.0450596	0.0658912	0.683849	0.494071	0.762355	F_PEvsF_Cont	DNAAF5	Not_Biologically_Significant	NA	NA	NA	NA	NA	NA	NA	NA	NA	NA	NA	NA	NA	NA	NA	NA	NA	NA	NA	NA	NA	NA	NA	NA	NA
23932	ENSG00000164818	10836	ENST00000440747.5	188833	10836	NA	ENSG00000164818.17	1.94158	-0.22869	-0.0377495	0.71155	0.939758	1	DNAAF5	DNAAF5	6468	170.819	0.0450596	0.0658912	0.683849	0.494071	0.762355	F_PEvsF_Cont	DNAAF5	Not_Biologically_Significant	NA	NA	NA	NA	NA	NA	NA	NA	NA	NA	NA	NA	NA	NA	NA	NA	NA	NA	NA	NA	NA	NA	NA	NA	NA
23933	ENSG00000164828	NA	NA	NA	NA	NA	NA	NA	NA	NA	NA	NA	NA	NA	NA	NA	NA	NA	NA	NA	NA	NA	NA	NA	NA	1525	NA	NA	NA	NA	NA	NA	NA	NA	NA	NA	848417	848615	849922	850033	3.1378e-06	0.106	NA	NA	NA	NA	NA	NA	NA	NA
23934	ENSG00000164849	10857	ENST00000397095.2	189075	10857	NA	ENSG00000164849.11	1.70327	1.7246	0.822257	0.0122131	0.213494	0.404618	GPR146	GPR146	6470	120.984	0.948155	0.203558	4.6579	3.19446e-06	0.000232547	F_PEvsF_Cont	GPR146	Trending_Towards_Increased_RNA_Expression	NA	NA	NA	NA	NA	NA	NA	NA	NA	NA	NA	NA	NA	NA	NA	NA	NA	NA	NA	NA	NA	NA	NA	NA	NA
23935	ENSG00000164849	10856	ENST00000444847.2	189059	10856	NA	ENSG00000164849.11	1.33993	0.88877	1.18712	0.17277	0.634302	0.960758	GPR146	GPR146	6470	120.984	0.948155	0.203558	4.6579	3.19446e-06	0.000232547	F_PEvsF_Cont	GPR146	Trending_Towards_Increased_RNA_Expression	NA	NA	NA	NA	NA	NA	NA	NA	NA	NA	NA	NA	NA	NA	NA	NA	NA	NA	NA	NA	NA	NA	NA	NA	NA
23936	ENSG00000164867	11972	ENST00000475454.1	201197	11972	NA	ENSG00000164867.12	1.27661	-0.239087	-0.0577309	0.699082	0.936473	1	NOS3	NOS3	6472	3580.53	-0.206064	0.12839	-1.60498	0.108498	0.330792	F_PEvsF_Cont	NOS3	Not_Biologically_Significant	NA	NA	NA	NA	NA	NA	NA	NA	NA	NA	NA	NA	NA	NA	NA	NA	NA	NA	NA	NA	NA	NA	NA	NA	NA
23937	ENSG00000164867	11966	ENST00000467517.1	201190	11966	NA	ENSG00000164867.12	1.21475	0.550675	0.540987	0.384406	0.809488	1	NOS3	NOS3	6472	3580.53	-0.206064	0.12839	-1.60498	0.108498	0.330792	F_PEvsF_Cont	NOS3	Not_Biologically_Significant	NA	NA	NA	NA	NA	NA	NA	NA	NA	NA	NA	NA	NA	NA	NA	NA	NA	NA	NA	NA	NA	NA	NA	NA	NA
23938	ENSG00000164867	11965	ENST00000461406.5	201186	11965	NA	ENSG00000164867.12	1.78572	-0.0340079	0.41654	0.955906	0.993491	1	NOS3	NOS3	6472	3580.53	-0.206064	0.12839	-1.60498	0.108498	0.330792	F_PEvsF_Cont	NOS3	Not_Biologically_Significant	NA	NA	NA	NA	NA	NA	NA	NA	NA	NA	NA	NA	NA	NA	NA	NA	NA	NA	NA	NA	NA	NA	NA	NA	NA
23939	ENSG00000164867	11970	ENST00000468293.5	201195	11970	NA	ENSG00000164867.12	1.00569	-0.62877	-0.126203	0.324012	0.77575	1	NOS3	NOS3	6472	3580.53	-0.206064	0.12839	-1.60498	0.108498	0.330792	F_PEvsF_Cont	NOS3	Not_Biologically_Significant	NA	NA	NA	NA	NA	NA	NA	NA	NA	NA	NA	NA	NA	NA	NA	NA	NA	NA	NA	NA	NA	NA	NA	NA	NA
23940	ENSG00000164867	11969	ENST00000475017.1	201194	11969	NA	ENSG00000164867.12	1.55071	-1.19571	-0.265305	0.0730979	0.461456	0.763935	NOS3	NOS3	6472	3580.53	-0.206064	0.12839	-1.60498	0.108498	0.330792	F_PEvsF_Cont	NOS3	Not_Biologically_Significant	NA	NA	NA	NA	NA	NA	NA	NA	NA	NA	NA	NA	NA	NA	NA	NA	NA	NA	NA	NA	NA	NA	NA	NA	NA
23941	ENSG00000164867	11968	ENST00000473057.1	201193	11968	NA	ENSG00000164867.12	1.47913	0.738968	0.212088	0.250833	0.714927	1	NOS3	NOS3	6472	3580.53	-0.206064	0.12839	-1.60498	0.108498	0.330792	F_PEvsF_Cont	NOS3	Not_Biologically_Significant	NA	NA	NA	NA	NA	NA	NA	NA	NA	NA	NA	NA	NA	NA	NA	NA	NA	NA	NA	NA	NA	NA	NA	NA	NA
23942	ENSG00000164867	11971	ENST00000477227.1	201196	11971	NA	ENSG00000164867.12	2.35868	-0.231468	-0.143222	0.708235	0.938449	1	NOS3	NOS3	6472	3580.53	-0.206064	0.12839	-1.60498	0.108498	0.330792	F_PEvsF_Cont	NOS3	Not_Biologically_Significant	NA	NA	NA	NA	NA	NA	NA	NA	NA	NA	NA	NA	NA	NA	NA	NA	NA	NA	NA	NA	NA	NA	NA	NA	NA
23943	ENSG00000164867	11967	ENST00000484524.5	201191	11967	NA	ENSG00000164867.12	2.10549	-0.397579	0.0108257	0.524919	0.876952	1	NOS3	NOS3	6472	3580.53	-0.206064	0.12839	-1.60498	0.108498	0.330792	F_PEvsF_Cont	NOS3	Not_Biologically_Significant	NA	NA	NA	NA	NA	NA	NA	NA	NA	NA	NA	NA	NA	NA	NA	NA	NA	NA	NA	NA	NA	NA	NA	NA	NA
23944	ENSG00000164867	11964	ENST00000297494.8	201185	11964	NA	ENSG00000164867.12	3.41405	-0.822341	-0.110202	0.204574	0.671291	1	NOS3	NOS3	6472	3580.53	-0.206064	0.12839	-1.60498	0.108498	0.330792	F_PEvsF_Cont	NOS3	Not_Biologically_Significant	NA	NA	NA	NA	NA	NA	NA	NA	NA	NA	NA	NA	NA	NA	NA	NA	NA	NA	NA	NA	NA	NA	NA	NA	NA
23945	ENSG00000164879	NA	NA	NA	NA	NA	NA	NA	NA	NA	NA	NA	NA	NA	NA	6473	0.831749	-0.373899	0.770634	-0.485184	0.627546	0.836766	F_PEvsF_Cont	CA3	Not_Biologically_Significant	NA	NA	NA	NA	NA	NA	NA	NA	NA	NA	NA	NA	NA	NA	NA	NA	NA	NA	NA	NA	NA	NA	NA	NA	NA
23946	ENSG00000164880	10861	ENST00000496988.1	202172	10861	NA	ENSG00000164880.17	0.797577	0.56381	0.0994303	0.373762	0.804866	1	INTS1	INTS1	6475	1573.66	-0.0471521	0.078199	-0.602976	0.546525	0.793179	F_PEvsF_Cont	INTS1	Not_Biologically_Significant	1526	NA	NA	NA	NA	NA	NA	NA	NA	NA	NA	1478725	1478885	1480316	1480441	0.000305631	0.1	NA	NA	NA	NA	NA	NA	NA	NA
23947	ENSG00000164880	10858	ENST00000404767.8	202163	10858	NA	ENSG00000164880.17	3.21903	-1.21849	-0.22846	0.0682328	0.447284	0.746409	INTS1	INTS1	6475	1573.66	-0.0471521	0.078199	-0.602976	0.546525	0.793179	F_PEvsF_Cont	INTS1	Not_Biologically_Significant	1526	NA	NA	NA	NA	NA	NA	NA	NA	NA	NA	1478725	1478885	1480316	1480441	0.000305631	0.1	NA	NA	NA	NA	NA	NA	NA	NA
23948	ENSG00000164880	10862	ENST00000493531.1	202173	10862	NA	ENSG00000164880.17	1.23716	0.499841	0.154485	0.427923	0.832308	1	INTS1	INTS1	6475	1573.66	-0.0471521	0.078199	-0.602976	0.546525	0.793179	F_PEvsF_Cont	INTS1	Not_Biologically_Significant	1526	NA	NA	NA	NA	NA	NA	NA	NA	NA	NA	1478725	1478885	1480316	1480441	0.000305631	0.1	NA	NA	NA	NA	NA	NA	NA	NA
23949	ENSG00000164880	10860	ENST00000468115.1	202171	10860	NA	ENSG00000164880.17	2.17026	0.341984	0.138157	0.582938	0.899407	1	INTS1	INTS1	6475	1573.66	-0.0471521	0.078199	-0.602976	0.546525	0.793179	F_PEvsF_Cont	INTS1	Not_Biologically_Significant	1526	NA	NA	NA	NA	NA	NA	NA	NA	NA	NA	1478725	1478885	1480316	1480441	0.000305631	0.1	NA	NA	NA	NA	NA	NA	NA	NA
23950	ENSG00000164880	10859	ENST00000493446.1	202167	10859	NA	ENSG00000164880.17	0.821742	0.919048	0.532163	0.159598	0.616461	0.942809	INTS1	INTS1	6475	1573.66	-0.0471521	0.078199	-0.602976	0.546525	0.793179	F_PEvsF_Cont	INTS1	Not_Biologically_Significant	1526	NA	NA	NA	NA	NA	NA	NA	NA	NA	NA	1478725	1478885	1480316	1480441	0.000305631	0.1	NA	NA	NA	NA	NA	NA	NA	NA
23951	ENSG00000164889	11974	ENST00000413384.7	201237	11974	NA	ENSG00000164889.16	3.52867	-1.12321	-0.0571893	0.0907685	0.501768	0.816821	SLC4A2	SLC4A2	6478	2944.38	-0.136998	0.0895659	-1.52957	0.126123	0.359612	F_PEvsF_Cont	SLC4A2	Not_Biologically_Significant	NA	NA	NA	NA	NA	NA	NA	NA	NA	NA	NA	NA	NA	NA	NA	NA	NA	NA	NA	NA	NA	NA	NA	NA	NA
23952	ENSG00000164889	11976	ENST00000490898.5	201239	11976	NA	ENSG00000164889.16	0.810788	0.985079	0.281457	0.133955	0.582465	0.904294	SLC4A2	SLC4A2	6478	2944.38	-0.136998	0.0895659	-1.52957	0.126123	0.359612	F_PEvsF_Cont	SLC4A2	Not_Biologically_Significant	NA	NA	NA	NA	NA	NA	NA	NA	NA	NA	NA	NA	NA	NA	NA	NA	NA	NA	NA	NA	NA	NA	NA	NA	NA
23953	ENSG00000164889	11987	ENST00000472204.1	201253	11987	NA	ENSG00000164889.16	1.72322	0.552103	0.0750804	0.38323	0.809233	1	SLC4A2	SLC4A2	6478	2944.38	-0.136998	0.0895659	-1.52957	0.126123	0.359612	F_PEvsF_Cont	SLC4A2	Not_Biologically_Significant	NA	NA	NA	NA	NA	NA	NA	NA	NA	NA	NA	NA	NA	NA	NA	NA	NA	NA	NA	NA	NA	NA	NA	NA	NA
23954	ENSG00000164889	11983	ENST00000494298.1	201248	11983	NA	ENSG00000164889.16	1.21369	0.642976	0.206154	0.313817	0.768478	1	SLC4A2	SLC4A2	6478	2944.38	-0.136998	0.0895659	-1.52957	0.126123	0.359612	F_PEvsF_Cont	SLC4A2	Not_Biologically_Significant	NA	NA	NA	NA	NA	NA	NA	NA	NA	NA	NA	NA	NA	NA	NA	NA	NA	NA	NA	NA	NA	NA	NA	NA	NA
23955	ENSG00000164889	11985	ENST00000493040.5	201250	11985	NA	ENSG00000164889.16	1.11755	0.00738095	0.00621333	0.990452	0.998293	1	SLC4A2	SLC4A2	6478	2944.38	-0.136998	0.0895659	-1.52957	0.126123	0.359612	F_PEvsF_Cont	SLC4A2	Not_Biologically_Significant	NA	NA	NA	NA	NA	NA	NA	NA	NA	NA	NA	NA	NA	NA	NA	NA	NA	NA	NA	NA	NA	NA	NA	NA	NA
23956	ENSG00000164889	11981	ENST00000461735.1	201246	11981	NA	ENSG00000164889.16	2.17702	-1.94302	-0.428531	0.00513324	0.136177	0.281168	SLC4A2	SLC4A2	6478	2944.38	-0.136998	0.0895659	-1.52957	0.126123	0.359612	F_PEvsF_Cont	SLC4A2	Not_Biologically_Significant	NA	NA	NA	NA	NA	NA	NA	NA	NA	NA	NA	NA	NA	NA	NA	NA	NA	NA	NA	NA	NA	NA	NA	NA	NA
23957	ENSG00000164889	11988	ENST00000469467.1	201254	11988	NA	ENSG00000164889.16	2.5526	-0.161706	-0.0644971	0.793321	0.958431	1	SLC4A2	SLC4A2	6478	2944.38	-0.136998	0.0895659	-1.52957	0.126123	0.359612	F_PEvsF_Cont	SLC4A2	Not_Biologically_Significant	NA	NA	NA	NA	NA	NA	NA	NA	NA	NA	NA	NA	NA	NA	NA	NA	NA	NA	NA	NA	NA	NA	NA	NA	NA
23958	ENSG00000164889	11986	ENST00000460010.1	201251	11986	NA	ENSG00000164889.16	0.938389	-0.290952	-0.0822172	0.639095	0.91945	1	SLC4A2	SLC4A2	6478	2944.38	-0.136998	0.0895659	-1.52957	0.126123	0.359612	F_PEvsF_Cont	SLC4A2	Not_Biologically_Significant	NA	NA	NA	NA	NA	NA	NA	NA	NA	NA	NA	NA	NA	NA	NA	NA	NA	NA	NA	NA	NA	NA	NA	NA	NA
23959	ENSG00000164889	11982	ENST00000469355.1	201247	11982	NA	ENSG00000164889.16	0.645329	-0.803135	-0.155703	0.214601	0.68087	1	SLC4A2	SLC4A2	6478	2944.38	-0.136998	0.0895659	-1.52957	0.126123	0.359612	F_PEvsF_Cont	SLC4A2	Not_Biologically_Significant	NA	NA	NA	NA	NA	NA	NA	NA	NA	NA	NA	NA	NA	NA	NA	NA	NA	NA	NA	NA	NA	NA	NA	NA	NA
23960	ENSG00000164889	11977	ENST00000463414.5	201241	11977	NA	ENSG00000164889.16	0.882236	-0.557817	-0.204204	0.378571	0.807234	1	SLC4A2	SLC4A2	6478	2944.38	-0.136998	0.0895659	-1.52957	0.126123	0.359612	F_PEvsF_Cont	SLC4A2	Not_Biologically_Significant	NA	NA	NA	NA	NA	NA	NA	NA	NA	NA	NA	NA	NA	NA	NA	NA	NA	NA	NA	NA	NA	NA	NA	NA	NA
23961	ENSG00000164889	11975	ENST00000494125.1	201238	11975	NA	ENSG00000164889.16	1.16461	-0.402381	-0.124754	0.520052	0.875536	1	SLC4A2	SLC4A2	6478	2944.38	-0.136998	0.0895659	-1.52957	0.126123	0.359612	F_PEvsF_Cont	SLC4A2	Not_Biologically_Significant	NA	NA	NA	NA	NA	NA	NA	NA	NA	NA	NA	NA	NA	NA	NA	NA	NA	NA	NA	NA	NA	NA	NA	NA	NA
23962	ENSG00000164889	11978	ENST00000488420.1	201242	11978	NA	ENSG00000164889.16	0.965787	-0.942817	-0.160356	0.150007	0.606543	0.92906	SLC4A2	SLC4A2	6478	2944.38	-0.136998	0.0895659	-1.52957	0.126123	0.359612	F_PEvsF_Cont	SLC4A2	Not_Biologically_Significant	NA	NA	NA	NA	NA	NA	NA	NA	NA	NA	NA	NA	NA	NA	NA	NA	NA	NA	NA	NA	NA	NA	NA	NA	NA
23963	ENSG00000164889	11979	ENST00000677246.1	201243	11979	NA	ENSG00000164889.16	1.51919	0.00519841	0.33087	0.993271	0.998293	1	SLC4A2	SLC4A2	6478	2944.38	-0.136998	0.0895659	-1.52957	0.126123	0.359612	F_PEvsF_Cont	SLC4A2	Not_Biologically_Significant	NA	NA	NA	NA	NA	NA	NA	NA	NA	NA	NA	NA	NA	NA	NA	NA	NA	NA	NA	NA	NA	NA	NA	NA	NA
23964	ENSG00000164889	11980	ENST00000392826.6	201245	11980	NA	ENSG00000164889.16	2.03269	-0.674921	-0.150706	0.291649	0.75042	1	SLC4A2	SLC4A2	6478	2944.38	-0.136998	0.0895659	-1.52957	0.126123	0.359612	F_PEvsF_Cont	SLC4A2	Not_Biologically_Significant	NA	NA	NA	NA	NA	NA	NA	NA	NA	NA	NA	NA	NA	NA	NA	NA	NA	NA	NA	NA	NA	NA	NA	NA	NA
23965	ENSG00000164889	11973	ENST00000485713.6	201236	11973	NA	ENSG00000164889.16	1.46804	-1.15095	-0.408799	0.0835931	0.487051	0.797123	SLC4A2	SLC4A2	6478	2944.38	-0.136998	0.0895659	-1.52957	0.126123	0.359612	F_PEvsF_Cont	SLC4A2	Not_Biologically_Significant	NA	NA	NA	NA	NA	NA	NA	NA	NA	NA	NA	NA	NA	NA	NA	NA	NA	NA	NA	NA	NA	NA	NA	NA	NA
23966	ENSG00000164889	11984	ENST00000480107.1	201249	11984	NA	ENSG00000164889.16	1.65164	-0.753571	-0.167508	0.242196	0.705643	1	SLC4A2	SLC4A2	6478	2944.38	-0.136998	0.0895659	-1.52957	0.126123	0.359612	F_PEvsF_Cont	SLC4A2	Not_Biologically_Significant	NA	NA	NA	NA	NA	NA	NA	NA	NA	NA	NA	NA	NA	NA	NA	NA	NA	NA	NA	NA	NA	NA	NA	NA	NA
23967	ENSG00000164896	NA	NA	NA	NA	NA	NA	NA	NA	NA	NA	NA	NA	NA	NA	NA	NA	NA	NA	NA	NA	NA	NA	NA	NA	1272	NA	NA	NA	NA	NA	NA	NA	NA	NA	NA	151076912	151077027	151077100	151077236	6.52908e-06	-0.127	NA	NA	NA	NA	NA	NA	NA	NA
23968	ENSG00000164904	8777	ENST00000636743.1	158393	8777	NA	ENSG00000164904.19	0.950538	-0.343452	-0.62594	0.581298	0.898807	1	ALDH7A1	ALDH7A1	6480	641.367	0.0109468	0.109765	0.0997297	0.920559	0.971901	F_PEvsF_Cont	ALDH7A1	Not_Biologically_Significant	NA	NA	NA	NA	NA	NA	NA	NA	NA	NA	NA	NA	NA	NA	NA	NA	NA	NA	NA	NA	NA	NA	NA	NA	NA
23969	ENSG00000164904	8782	ENST00000638008.1	158414	8782	NA	ENSG00000164904.19	0.595175	-1.31004	-0.38042	0.0512631	0.398294	0.672117	ALDH7A1	ALDH7A1	6480	641.367	0.0109468	0.109765	0.0997297	0.920559	0.971901	F_PEvsF_Cont	ALDH7A1	Not_Biologically_Significant	NA	NA	NA	NA	NA	NA	NA	NA	NA	NA	NA	NA	NA	NA	NA	NA	NA	NA	NA	NA	NA	NA	NA	NA	NA
23970	ENSG00000164904	8788	ENST00000511266.6	158427	8788	NA	ENSG00000164904.19	1.40024	-0.559365	-0.161487	0.37733	0.80694	1	ALDH7A1	ALDH7A1	6480	641.367	0.0109468	0.109765	0.0997297	0.920559	0.971901	F_PEvsF_Cont	ALDH7A1	Not_Biologically_Significant	NA	NA	NA	NA	NA	NA	NA	NA	NA	NA	NA	NA	NA	NA	NA	NA	NA	NA	NA	NA	NA	NA	NA	NA	NA
23971	ENSG00000164904	8770	ENST00000637782.1	158379	8770	NA	ENSG00000164904.19	1.50276	0.00539683	-0.614688	0.992984	0.998293	1	ALDH7A1	ALDH7A1	6480	641.367	0.0109468	0.109765	0.0997297	0.920559	0.971901	F_PEvsF_Cont	ALDH7A1	Not_Biologically_Significant	NA	NA	NA	NA	NA	NA	NA	NA	NA	NA	NA	NA	NA	NA	NA	NA	NA	NA	NA	NA	NA	NA	NA	NA	NA
23972	ENSG00000164904	8771	ENST00000635851.1	158380	8771	NA	ENSG00000164904.19	0.498645	0.193056	0.002918	0.754616	0.950159	1	ALDH7A1	ALDH7A1	6480	641.367	0.0109468	0.109765	0.0997297	0.920559	0.971901	F_PEvsF_Cont	ALDH7A1	Not_Biologically_Significant	NA	NA	NA	NA	NA	NA	NA	NA	NA	NA	NA	NA	NA	NA	NA	NA	NA	NA	NA	NA	NA	NA	NA	NA	NA
23973	ENSG00000164904	8781	ENST00000638010.1	158410	8781	NA	ENSG00000164904.19	1.14684	0.934206	0.224521	0.153391	0.609547	0.933984	ALDH7A1	ALDH7A1	6480	641.367	0.0109468	0.109765	0.0997297	0.920559	0.971901	F_PEvsF_Cont	ALDH7A1	Not_Biologically_Significant	NA	NA	NA	NA	NA	NA	NA	NA	NA	NA	NA	NA	NA	NA	NA	NA	NA	NA	NA	NA	NA	NA	NA	NA	NA
23974	ENSG00000164904	8790	ENST00000635933.1	158434	8790	NA	ENSG00000164904.19	1.20063	0.537381	0.108819	0.395385	0.815005	1	ALDH7A1	ALDH7A1	6480	641.367	0.0109468	0.109765	0.0997297	0.920559	0.971901	F_PEvsF_Cont	ALDH7A1	Not_Biologically_Significant	NA	NA	NA	NA	NA	NA	NA	NA	NA	NA	NA	NA	NA	NA	NA	NA	NA	NA	NA	NA	NA	NA	NA	NA	NA
23975	ENSG00000164904	8779	ENST00000485852.7	158395	8779	NA	ENSG00000164904.19	0.712324	0.601706	0.0593721	0.344059	0.786766	1	ALDH7A1	ALDH7A1	6480	641.367	0.0109468	0.109765	0.0997297	0.920559	0.971901	F_PEvsF_Cont	ALDH7A1	Not_Biologically_Significant	NA	NA	NA	NA	NA	NA	NA	NA	NA	NA	NA	NA	NA	NA	NA	NA	NA	NA	NA	NA	NA	NA	NA	NA	NA
23976	ENSG00000164904	8775	ENST00000636886.1	158388	8775	NA	ENSG00000164904.19	0.706928	0.0347222	0.204793	0.954912	0.993101	1	ALDH7A1	ALDH7A1	6480	641.367	0.0109468	0.109765	0.0997297	0.920559	0.971901	F_PEvsF_Cont	ALDH7A1	Not_Biologically_Significant	NA	NA	NA	NA	NA	NA	NA	NA	NA	NA	NA	NA	NA	NA	NA	NA	NA	NA	NA	NA	NA	NA	NA	NA	NA
23977	ENSG00000164904	8772	ENST00000409134.8	158381	8772	NA	ENSG00000164904.19	1.88496	-0.0623016	-0.0193358	0.919286	0.985416	1	ALDH7A1	ALDH7A1	6480	641.367	0.0109468	0.109765	0.0997297	0.920559	0.971901	F_PEvsF_Cont	ALDH7A1	Not_Biologically_Significant	NA	NA	NA	NA	NA	NA	NA	NA	NA	NA	NA	NA	NA	NA	NA	NA	NA	NA	NA	NA	NA	NA	NA	NA	NA
23978	ENSG00000164904	8789	ENST00000636190.1	158431	8789	NA	ENSG00000164904.19	1.32665	0.382778	0.0755856	0.539979	0.883007	1	ALDH7A1	ALDH7A1	6480	641.367	0.0109468	0.109765	0.0997297	0.920559	0.971901	F_PEvsF_Cont	ALDH7A1	Not_Biologically_Significant	NA	NA	NA	NA	NA	NA	NA	NA	NA	NA	NA	NA	NA	NA	NA	NA	NA	NA	NA	NA	NA	NA	NA	NA	NA
23979	ENSG00000164904	8785	ENST00000503281.6	158420	8785	NA	ENSG00000164904.19	1.17043	-0.798849	-1.00982	0.216874	0.683787	1	ALDH7A1	ALDH7A1	6480	641.367	0.0109468	0.109765	0.0997297	0.920559	0.971901	F_PEvsF_Cont	ALDH7A1	Not_Biologically_Significant	NA	NA	NA	NA	NA	NA	NA	NA	NA	NA	NA	NA	NA	NA	NA	NA	NA	NA	NA	NA	NA	NA	NA	NA	NA
23980	ENSG00000164904	8773	ENST00000636872.1	158385	8773	NA	ENSG00000164904.19	1.0794	0.846587	0.697597	0.192475	0.656827	0.986009	ALDH7A1	ALDH7A1	6480	641.367	0.0109468	0.109765	0.0997297	0.920559	0.971901	F_PEvsF_Cont	ALDH7A1	Not_Biologically_Significant	NA	NA	NA	NA	NA	NA	NA	NA	NA	NA	NA	NA	NA	NA	NA	NA	NA	NA	NA	NA	NA	NA	NA	NA	NA
23981	ENSG00000164904	8783	ENST00000636286.1	158416	8783	NA	ENSG00000164904.19	0.935366	0.137659	-0.192839	0.823329	0.965239	1	ALDH7A1	ALDH7A1	6480	641.367	0.0109468	0.109765	0.0997297	0.920559	0.971901	F_PEvsF_Cont	ALDH7A1	Not_Biologically_Significant	NA	NA	NA	NA	NA	NA	NA	NA	NA	NA	NA	NA	NA	NA	NA	NA	NA	NA	NA	NA	NA	NA	NA	NA	NA
23982	ENSG00000164904	8787	ENST00000636892.1	158426	8787	NA	ENSG00000164904.19	1.4387	0.40881	0.078575	0.513659	0.873849	1	ALDH7A1	ALDH7A1	6480	641.367	0.0109468	0.109765	0.0997297	0.920559	0.971901	F_PEvsF_Cont	ALDH7A1	Not_Biologically_Significant	NA	NA	NA	NA	NA	NA	NA	NA	NA	NA	NA	NA	NA	NA	NA	NA	NA	NA	NA	NA	NA	NA	NA	NA	NA
23983	ENSG00000164904	8778	ENST00000553117.5	158394	8778	NA	ENSG00000164904.19	0.681095	-0.0575397	0.177108	0.925469	0.987121	1	ALDH7A1	ALDH7A1	6480	641.367	0.0109468	0.109765	0.0997297	0.920559	0.971901	F_PEvsF_Cont	ALDH7A1	Not_Biologically_Significant	NA	NA	NA	NA	NA	NA	NA	NA	NA	NA	NA	NA	NA	NA	NA	NA	NA	NA	NA	NA	NA	NA	NA	NA	NA
23984	ENSG00000164904	8786	ENST00000413020.6	158424	8786	NA	ENSG00000164904.19	1.55221	-0.987063	-0.170315	0.133251	0.581208	0.903144	ALDH7A1	ALDH7A1	6480	641.367	0.0109468	0.109765	0.0997297	0.920559	0.971901	F_PEvsF_Cont	ALDH7A1	Not_Biologically_Significant	NA	NA	NA	NA	NA	NA	NA	NA	NA	NA	NA	NA	NA	NA	NA	NA	NA	NA	NA	NA	NA	NA	NA	NA	NA
23985	ENSG00000164904	8774	ENST00000637206.1	158386	8774	NA	ENSG00000164904.19	0.567216	0.1725	0.0401222	0.77978	0.956056	1	ALDH7A1	ALDH7A1	6480	641.367	0.0109468	0.109765	0.0997297	0.920559	0.971901	F_PEvsF_Cont	ALDH7A1	Not_Biologically_Significant	NA	NA	NA	NA	NA	NA	NA	NA	NA	NA	NA	NA	NA	NA	NA	NA	NA	NA	NA	NA	NA	NA	NA	NA	NA
23986	ENSG00000164904	8776	ENST00000636879.1	158391	8776	NA	ENSG00000164904.19	0.534503	0.205556	0.0264499	0.739425	0.945654	1	ALDH7A1	ALDH7A1	6480	641.367	0.0109468	0.109765	0.0997297	0.920559	0.971901	F_PEvsF_Cont	ALDH7A1	Not_Biologically_Significant	NA	NA	NA	NA	NA	NA	NA	NA	NA	NA	NA	NA	NA	NA	NA	NA	NA	NA	NA	NA	NA	NA	NA	NA	NA
23987	ENSG00000164904	8784	ENST00000636062.1	158418	8784	NA	ENSG00000164904.19	0.809945	0.169802	-0.128855	0.783192	0.956596	1	ALDH7A1	ALDH7A1	6480	641.367	0.0109468	0.109765	0.0997297	0.920559	0.971901	F_PEvsF_Cont	ALDH7A1	Not_Biologically_Significant	NA	NA	NA	NA	NA	NA	NA	NA	NA	NA	NA	NA	NA	NA	NA	NA	NA	NA	NA	NA	NA	NA	NA	NA	NA
23988	ENSG00000164904	8780	ENST00000497231.7	158400	8780	NA	ENSG00000164904.19	1.69704	1.24151	0.303136	0.0635863	0.435251	0.728206	ALDH7A1	ALDH7A1	6480	641.367	0.0109468	0.109765	0.0997297	0.920559	0.971901	F_PEvsF_Cont	ALDH7A1	Not_Biologically_Significant	NA	NA	NA	NA	NA	NA	NA	NA	NA	NA	NA	NA	NA	NA	NA	NA	NA	NA	NA	NA	NA	NA	NA	NA	NA
23989	ENSG00000164919	12838	ENST00000520468.7	232878	12838	NA	ENSG00000164919.12	0.925935	0.334167	0.132906	0.591404	0.902584	1	COX6C	COX6C	6481	562.995	0.195869	0.0961236	2.03768	0.0415819	0.193536	F_PEvsF_Cont	COX6C	Not_Biologically_Significant	NA	NA	NA	NA	NA	NA	NA	NA	NA	NA	NA	NA	NA	NA	NA	NA	NA	NA	NA	NA	NA	NA	NA	NA	NA
23990	ENSG00000164919	12837	ENST00000520517.5	232877	12837	NA	ENSG00000164919.12	1.26851	-0.0928175	-0.13227	0.880055	0.977512	1	COX6C	COX6C	6481	562.995	0.195869	0.0961236	2.03768	0.0415819	0.193536	F_PEvsF_Cont	COX6C	Not_Biologically_Significant	NA	NA	NA	NA	NA	NA	NA	NA	NA	NA	NA	NA	NA	NA	NA	NA	NA	NA	NA	NA	NA	NA	NA	NA	NA
23991	ENSG00000164919	12843	ENST00000518171.5	232902	12843	NA	ENSG00000164919.12	0.900778	-0.133452	0.00786219	0.828581	0.966185	1	COX6C	COX6C	6481	562.995	0.195869	0.0961236	2.03768	0.0415819	0.193536	F_PEvsF_Cont	COX6C	Not_Biologically_Significant	NA	NA	NA	NA	NA	NA	NA	NA	NA	NA	NA	NA	NA	NA	NA	NA	NA	NA	NA	NA	NA	NA	NA	NA	NA
23992	ENSG00000164919	12842	ENST00000517682.6	232890	12842	NA	ENSG00000164919.12	1.46579	0.0930159	-0.0551238	0.879827	0.97742	1	COX6C	COX6C	6481	562.995	0.195869	0.0961236	2.03768	0.0415819	0.193536	F_PEvsF_Cont	COX6C	Not_Biologically_Significant	NA	NA	NA	NA	NA	NA	NA	NA	NA	NA	NA	NA	NA	NA	NA	NA	NA	NA	NA	NA	NA	NA	NA	NA	NA
23993	ENSG00000164919	12841	ENST00000520271.5	232887	12841	NA	ENSG00000164919.12	0.998657	-0.274127	-0.212631	0.65831	0.923966	1	COX6C	COX6C	6481	562.995	0.195869	0.0961236	2.03768	0.0415819	0.193536	F_PEvsF_Cont	COX6C	Not_Biologically_Significant	NA	NA	NA	NA	NA	NA	NA	NA	NA	NA	NA	NA	NA	NA	NA	NA	NA	NA	NA	NA	NA	NA	NA	NA	NA
23994	ENSG00000164919	12836	ENST00000522934.5	232876	12836	NA	ENSG00000164919.12	2.6711	0.826825	0.306243	0.202244	0.667807	0.997914	COX6C	COX6C	6481	562.995	0.195869	0.0961236	2.03768	0.0415819	0.193536	F_PEvsF_Cont	COX6C	Not_Biologically_Significant	NA	NA	NA	NA	NA	NA	NA	NA	NA	NA	NA	NA	NA	NA	NA	NA	NA	NA	NA	NA	NA	NA	NA	NA	NA
23995	ENSG00000164919	12840	ENST00000606245.1	232885	12840	NA	ENSG00000164919.12	0.690236	-0.396587	-0.0686922	0.525897	0.877501	1	COX6C	COX6C	6481	562.995	0.195869	0.0961236	2.03768	0.0415819	0.193536	F_PEvsF_Cont	COX6C	Not_Biologically_Significant	NA	NA	NA	NA	NA	NA	NA	NA	NA	NA	NA	NA	NA	NA	NA	NA	NA	NA	NA	NA	NA	NA	NA	NA	NA
23996	ENSG00000164919	12839	ENST00000297564.6	232884	12839	NA	ENSG00000164919.12	0.845016	0.322698	0.452942	0.603912	0.908245	1	COX6C	COX6C	6481	562.995	0.195869	0.0961236	2.03768	0.0415819	0.193536	F_PEvsF_Cont	COX6C	Not_Biologically_Significant	NA	NA	NA	NA	NA	NA	NA	NA	NA	NA	NA	NA	NA	NA	NA	NA	NA	NA	NA	NA	NA	NA	NA	NA	NA
23997	ENSG00000164924	12846	ENST00000457309.2	233091	12846	NA	ENSG00000164924.19	2.65076	-0.225556	-0.0839807	0.715286	0.940763	1	YWHAZ	YWHAZ	6484	5705.86	-0.130848	0.0559681	-2.3379	0.0193924	0.117489	F_PEvsF_Cont	YWHAZ	Not_Biologically_Significant	NA	NA	NA	NA	NA	NA	NA	NA	NA	NA	NA	NA	NA	NA	NA	NA	NA	NA	NA	NA	NA	NA	NA	NA	NA
23998	ENSG00000164924	12860	ENST00000517727.5	233108	12860	NA	ENSG00000164924.19	0.733562	0.83623	0.474177	0.197559	0.662543	0.992253	YWHAZ	YWHAZ	6484	5705.86	-0.130848	0.0559681	-2.3379	0.0193924	0.117489	F_PEvsF_Cont	YWHAZ	Not_Biologically_Significant	NA	NA	NA	NA	NA	NA	NA	NA	NA	NA	NA	NA	NA	NA	NA	NA	NA	NA	NA	NA	NA	NA	NA	NA	NA
23999	ENSG00000164924	12853	ENST00000395953.6	233101	12853	NA	ENSG00000164924.19	1.89053	0.463651	0.467932	0.460734	0.849045	1	YWHAZ	YWHAZ	6484	5705.86	-0.130848	0.0559681	-2.3379	0.0193924	0.117489	F_PEvsF_Cont	YWHAZ	Not_Biologically_Significant	NA	NA	NA	NA	NA	NA	NA	NA	NA	NA	NA	NA	NA	NA	NA	NA	NA	NA	NA	NA	NA	NA	NA	NA	NA
24000	ENSG00000164924	12858	ENST00000480304.5	233106	12858	NA	ENSG00000164924.19	1.97942	0.151587	0.0121237	0.806028	0.961119	1	YWHAZ	YWHAZ	6484	5705.86	-0.130848	0.0559681	-2.3379	0.0193924	0.117489	F_PEvsF_Cont	YWHAZ	Not_Biologically_Significant	NA	NA	NA	NA	NA	NA	NA	NA	NA	NA	NA	NA	NA	NA	NA	NA	NA	NA	NA	NA	NA	NA	NA	NA	NA
24001	ENSG00000164924	12864	ENST00000492736.1	233114	12864	NA	ENSG00000164924.19	1.25965	-0.841548	-0.220539	0.194938	0.659499	0.989048	YWHAZ	YWHAZ	6484	5705.86	-0.130848	0.0559681	-2.3379	0.0193924	0.117489	F_PEvsF_Cont	YWHAZ	Not_Biologically_Significant	NA	NA	NA	NA	NA	NA	NA	NA	NA	NA	NA	NA	NA	NA	NA	NA	NA	NA	NA	NA	NA	NA	NA	NA	NA
24002	ENSG00000164924	12845	ENST00000395957.6	233085	12845	NA	ENSG00000164924.19	2.31584	-1.17052	-0.205317	0.0789228	0.477044	0.783064	YWHAZ	YWHAZ	6484	5705.86	-0.130848	0.0559681	-2.3379	0.0193924	0.117489	F_PEvsF_Cont	YWHAZ	Not_Biologically_Significant	NA	NA	NA	NA	NA	NA	NA	NA	NA	NA	NA	NA	NA	NA	NA	NA	NA	NA	NA	NA	NA	NA	NA	NA	NA
24003	ENSG00000164924	12851	ENST00000521309.5	233099	12851	NA	ENSG00000164924.19	2.46997	-0.584246	-0.144068	0.357523	0.795576	1	YWHAZ	YWHAZ	6484	5705.86	-0.130848	0.0559681	-2.3379	0.0193924	0.117489	F_PEvsF_Cont	YWHAZ	Not_Biologically_Significant	NA	NA	NA	NA	NA	NA	NA	NA	NA	NA	NA	NA	NA	NA	NA	NA	NA	NA	NA	NA	NA	NA	NA	NA	NA
24004	ENSG00000164924	12857	ENST00000521607.5	233105	12857	NA	ENSG00000164924.19	0.591392	0.511548	0.128816	0.417566	0.827092	1	YWHAZ	YWHAZ	6484	5705.86	-0.130848	0.0559681	-2.3379	0.0193924	0.117489	F_PEvsF_Cont	YWHAZ	Not_Biologically_Significant	NA	NA	NA	NA	NA	NA	NA	NA	NA	NA	NA	NA	NA	NA	NA	NA	NA	NA	NA	NA	NA	NA	NA	NA	NA
24005	ENSG00000164924	12863	ENST00000523131.1	233112	12863	NA	ENSG00000164924.19	1.90637	-1.28671	-0.789353	0.0552542	0.410023	0.691587	YWHAZ	YWHAZ	6484	5705.86	-0.130848	0.0559681	-2.3379	0.0193924	0.117489	F_PEvsF_Cont	YWHAZ	Not_Biologically_Significant	NA	NA	NA	NA	NA	NA	NA	NA	NA	NA	NA	NA	NA	NA	NA	NA	NA	NA	NA	NA	NA	NA	NA	NA	NA
24006	ENSG00000164924	12850	ENST00000522542.5	233098	12850	NA	ENSG00000164924.19	1.84988	-0.440119	-0.3176	0.48312	0.859907	1	YWHAZ	YWHAZ	6484	5705.86	-0.130848	0.0559681	-2.3379	0.0193924	0.117489	F_PEvsF_Cont	YWHAZ	Not_Biologically_Significant	NA	NA	NA	NA	NA	NA	NA	NA	NA	NA	NA	NA	NA	NA	NA	NA	NA	NA	NA	NA	NA	NA	NA	NA	NA
24007	ENSG00000164924	12855	ENST00000395951.7	233103	12855	NA	ENSG00000164924.19	1.6468	0.91619	0.535515	0.160799	0.617665	0.944487	YWHAZ	YWHAZ	6484	5705.86	-0.130848	0.0559681	-2.3379	0.0193924	0.117489	F_PEvsF_Cont	YWHAZ	Not_Biologically_Significant	NA	NA	NA	NA	NA	NA	NA	NA	NA	NA	NA	NA	NA	NA	NA	NA	NA	NA	NA	NA	NA	NA	NA	NA	NA
24008	ENSG00000164924	12849	ENST00000523848.5	233095	12849	NA	ENSG00000164924.19	0.477115	0.69127	0.244394	0.28073	0.738011	1	YWHAZ	YWHAZ	6484	5705.86	-0.130848	0.0559681	-2.3379	0.0193924	0.117489	F_PEvsF_Cont	YWHAZ	Not_Biologically_Significant	NA	NA	NA	NA	NA	NA	NA	NA	NA	NA	NA	NA	NA	NA	NA	NA	NA	NA	NA	NA	NA	NA	NA	NA	NA
24009	ENSG00000164924	12856	ENST00000419477.6	233104	12856	NA	ENSG00000164924.19	1.7423	-1.10798	-1.76856	0.0948623	0.512099	0.827165	YWHAZ	YWHAZ	6484	5705.86	-0.130848	0.0559681	-2.3379	0.0193924	0.117489	F_PEvsF_Cont	YWHAZ	Not_Biologically_Significant	NA	NA	NA	NA	NA	NA	NA	NA	NA	NA	NA	NA	NA	NA	NA	NA	NA	NA	NA	NA	NA	NA	NA	NA	NA
24010	ENSG00000164924	12848	ENST00000353245.7	233093	12848	NA	ENSG00000164924.19	3.43702	-0.99254	-0.146179	0.131312	0.577951	0.899943	YWHAZ	YWHAZ	6484	5705.86	-0.130848	0.0559681	-2.3379	0.0193924	0.117489	F_PEvsF_Cont	YWHAZ	Not_Biologically_Significant	NA	NA	NA	NA	NA	NA	NA	NA	NA	NA	NA	NA	NA	NA	NA	NA	NA	NA	NA	NA	NA	NA	NA	NA	NA
24011	ENSG00000164924	12861	ENST00000418997.1	233110	12861	NA	ENSG00000164924.19	1.54061	-0.696865	-0.203776	0.277082	0.736076	1	YWHAZ	YWHAZ	6484	5705.86	-0.130848	0.0559681	-2.3379	0.0193924	0.117489	F_PEvsF_Cont	YWHAZ	Not_Biologically_Significant	NA	NA	NA	NA	NA	NA	NA	NA	NA	NA	NA	NA	NA	NA	NA	NA	NA	NA	NA	NA	NA	NA	NA	NA	NA
24012	ENSG00000164924	12844	ENST00000395958.6	233084	12844	NA	ENSG00000164924.19	1.58149	-0.25873	-0.248674	0.676074	0.930263	1	YWHAZ	YWHAZ	6484	5705.86	-0.130848	0.0559681	-2.3379	0.0193924	0.117489	F_PEvsF_Cont	YWHAZ	Not_Biologically_Significant	NA	NA	NA	NA	NA	NA	NA	NA	NA	NA	NA	NA	NA	NA	NA	NA	NA	NA	NA	NA	NA	NA	NA	NA	NA
24013	ENSG00000164924	12862	ENST00000437293.5	233111	12862	NA	ENSG00000164924.19	2.40423	-0.0630556	-0.0368173	0.91832	0.98524	1	YWHAZ	YWHAZ	6484	5705.86	-0.130848	0.0559681	-2.3379	0.0193924	0.117489	F_PEvsF_Cont	YWHAZ	Not_Biologically_Significant	NA	NA	NA	NA	NA	NA	NA	NA	NA	NA	NA	NA	NA	NA	NA	NA	NA	NA	NA	NA	NA	NA	NA	NA	NA
24014	ENSG00000164924	12847	ENST00000395956.7	233092	12847	NA	ENSG00000164924.19	1.8021	-0.305476	-0.0709714	0.622848	0.915269	1	YWHAZ	YWHAZ	6484	5705.86	-0.130848	0.0559681	-2.3379	0.0193924	0.117489	F_PEvsF_Cont	YWHAZ	Not_Biologically_Significant	NA	NA	NA	NA	NA	NA	NA	NA	NA	NA	NA	NA	NA	NA	NA	NA	NA	NA	NA	NA	NA	NA	NA	NA	NA
24015	ENSG00000164924	12854	ENST00000395948.6	233102	12854	NA	ENSG00000164924.19	1.59042	-0.40877	-0.463321	0.513691	0.873849	1	YWHAZ	YWHAZ	6484	5705.86	-0.130848	0.0559681	-2.3379	0.0193924	0.117489	F_PEvsF_Cont	YWHAZ	Not_Biologically_Significant	NA	NA	NA	NA	NA	NA	NA	NA	NA	NA	NA	NA	NA	NA	NA	NA	NA	NA	NA	NA	NA	NA	NA	NA	NA
24016	ENSG00000164924	12859	ENST00000518736.5	233107	12859	NA	ENSG00000164924.19	0.940981	-0.53369	-0.157879	0.398478	0.816551	1	YWHAZ	YWHAZ	6484	5705.86	-0.130848	0.0559681	-2.3379	0.0193924	0.117489	F_PEvsF_Cont	YWHAZ	Not_Biologically_Significant	NA	NA	NA	NA	NA	NA	NA	NA	NA	NA	NA	NA	NA	NA	NA	NA	NA	NA	NA	NA	NA	NA	NA	NA	NA
24017	ENSG00000164924	12852	ENST00000522819.5	233100	12852	NA	ENSG00000164924.19	0.881537	1.81325	0.425341	0.00863222	0.177444	0.353854	YWHAZ	YWHAZ	6484	5705.86	-0.130848	0.0559681	-2.3379	0.0193924	0.117489	F_PEvsF_Cont	YWHAZ	Not_Biologically_Significant	NA	NA	NA	NA	NA	NA	NA	NA	NA	NA	NA	NA	NA	NA	NA	NA	NA	NA	NA	NA	NA	NA	NA	NA	NA
24018	ENSG00000164944	NA	NA	NA	NA	NA	NA	NA	NA	NA	NA	NA	NA	NA	NA	NA	NA	NA	NA	NA	NA	NA	NA	NA	NA	1369	NA	NA	NA	NA	NA	NA	NA	NA	NA	NA	94537102	94537151	94543826	94543942	1.826e-05	0.168	NA	NA	NA	NA	NA	NA	NA	NA
24019	ENSG00000164949	12798	ENST00000396194.6	232601	12798	NA	ENSG00000164949.9	0.733315	0.271071	-0.00109388	0.66183	0.924818	1	GEM	GEM	6486	20.3557	0.182051	0.29961	0.607627	0.543435	0.791387	F_PEvsF_Cont	GEM	Not_Biologically_Significant	NA	NA	NA	NA	NA	NA	NA	NA	NA	NA	NA	NA	NA	NA	NA	NA	NA	NA	NA	NA	NA	NA	NA	NA	NA
24020	ENSG00000164949	12797	ENST00000297596.3	232599	12797	NA	ENSG00000164949.9	0.809805	0.0721429	0.090802	0.906592	0.982506	1	GEM	GEM	6486	20.3557	0.182051	0.29961	0.607627	0.543435	0.791387	F_PEvsF_Cont	GEM	Not_Biologically_Significant	NA	NA	NA	NA	NA	NA	NA	NA	NA	NA	NA	NA	NA	NA	NA	NA	NA	NA	NA	NA	NA	NA	NA	NA	NA
24021	ENSG00000164951	12794	ENST00000520728.5	222538	12794	NA	ENSG00000164951.17	1.52416	-1.53079	-0.586681	0.0245602	0.296496	0.51127	PDP1	PDP1	6488	224.424	-0.202232	0.0989141	-2.04452	0.0409026	0.191419	F_PEvsF_Cont	PDP1	Not_Biologically_Significant	NA	NA	NA	NA	NA	NA	NA	NA	NA	NA	NA	NA	NA	NA	NA	NA	NA	NA	NA	NA	NA	NA	NA	NA	NA
24022	ENSG00000164951	12792	ENST00000520614.1	222531	12792	NA	ENSG00000164951.17	0.517397	-0.996389	-0.403551	0.129889	0.575762	0.897563	PDP1	PDP1	6488	224.424	-0.202232	0.0989141	-2.04452	0.0409026	0.191419	F_PEvsF_Cont	PDP1	Not_Biologically_Significant	NA	NA	NA	NA	NA	NA	NA	NA	NA	NA	NA	NA	NA	NA	NA	NA	NA	NA	NA	NA	NA	NA	NA	NA	NA
24023	ENSG00000164951	12793	ENST00000297598.5	222535	12793	NA	ENSG00000164951.17	2.25585	-1.6627	-0.325725	0.0154038	0.237391	0.438611	PDP1	PDP1	6488	224.424	-0.202232	0.0989141	-2.04452	0.0409026	0.191419	F_PEvsF_Cont	PDP1	Not_Biologically_Significant	NA	NA	NA	NA	NA	NA	NA	NA	NA	NA	NA	NA	NA	NA	NA	NA	NA	NA	NA	NA	NA	NA	NA	NA	NA
24024	ENSG00000164951	12796	ENST00000517764.1	222553	12796	NA	ENSG00000164951.17	0.982706	-0.471984	-0.023838	0.452984	0.845855	1	PDP1	PDP1	6488	224.424	-0.202232	0.0989141	-2.04452	0.0409026	0.191419	F_PEvsF_Cont	PDP1	Not_Biologically_Significant	NA	NA	NA	NA	NA	NA	NA	NA	NA	NA	NA	NA	NA	NA	NA	NA	NA	NA	NA	NA	NA	NA	NA	NA	NA
24025	ENSG00000164951	12795	ENST00000396200.3	222541	12795	NA	ENSG00000164951.17	0.495134	0.249921	0.201418	0.686333	0.933023	1	PDP1	PDP1	6488	224.424	-0.202232	0.0989141	-2.04452	0.0409026	0.191419	F_PEvsF_Cont	PDP1	Not_Biologically_Significant	NA	NA	NA	NA	NA	NA	NA	NA	NA	NA	NA	NA	NA	NA	NA	NA	NA	NA	NA	NA	NA	NA	NA	NA	NA
24026	ENSG00000164961	12985	ENST00000530856.1	234278	12985	NA	ENSG00000164961.17	0.506646	0.493611	0.214686	0.433455	0.835152	1	WASHC5	WASHC5	6490	603.905	0.0443812	0.0562591	0.788871	0.430188	0.712494	F_PEvsF_Cont	WASHC5	Not_Biologically_Significant	1471	NA	NA	NA	NA	NA	NA	NA	NA	NA	NA	125059375	125059542	125061081	125061194	8.64402e-06	0.109	NA	NA	NA	NA	NA	NA	NA	NA
24027	ENSG00000164961	12983	ENST00000318410.12	234266	12983	NA	ENSG00000164961.17	2.72004	-0.472976	-0.0736596	0.452104	0.845661	1	WASHC5	WASHC5	6490	603.905	0.0443812	0.0562591	0.788871	0.430188	0.712494	F_PEvsF_Cont	WASHC5	Not_Biologically_Significant	1471	NA	NA	NA	NA	NA	NA	NA	NA	NA	NA	125059375	125059542	125061081	125061194	8.64402e-06	0.109	NA	NA	NA	NA	NA	NA	NA	NA
24028	ENSG00000164961	12986	ENST00000523297.5	234279	12986	NA	ENSG00000164961.17	0.948008	-0.212857	0.127373	0.730624	0.943552	1	WASHC5	WASHC5	6490	603.905	0.0443812	0.0562591	0.788871	0.430188	0.712494	F_PEvsF_Cont	WASHC5	Not_Biologically_Significant	1471	NA	NA	NA	NA	NA	NA	NA	NA	NA	NA	125059375	125059542	125061081	125061194	8.64402e-06	0.109	NA	NA	NA	NA	NA	NA	NA	NA
24029	ENSG00000164961	12982	ENST00000519042.2	234263	12982	NA	ENSG00000164961.17	1.12121	-0.432341	-0.0538317	0.490657	0.862858	1	WASHC5	WASHC5	6490	603.905	0.0443812	0.0562591	0.788871	0.430188	0.712494	F_PEvsF_Cont	WASHC5	Not_Biologically_Significant	1471	NA	NA	NA	NA	NA	NA	NA	NA	NA	NA	125059375	125059542	125061081	125061194	8.64402e-06	0.109	NA	NA	NA	NA	NA	NA	NA	NA
24030	ENSG00000164961	12984	ENST00000517845.5	234276	12984	NA	ENSG00000164961.17	2.13069	-0.0226587	0.40601	0.970644	0.994582	1	WASHC5	WASHC5	6490	603.905	0.0443812	0.0562591	0.788871	0.430188	0.712494	F_PEvsF_Cont	WASHC5	Not_Biologically_Significant	1471	NA	NA	NA	NA	NA	NA	NA	NA	NA	NA	125059375	125059542	125061081	125061194	8.64402e-06	0.109	NA	NA	NA	NA	NA	NA	NA	NA
24031	ENSG00000164985	NA	NA	NA	NA	NA	NA	NA	NA	NA	NA	NA	NA	NA	NA	NA	NA	NA	NA	NA	NA	NA	NA	NA	NA	1648	NA	NA	NA	NA	NA	NA	NA	NA	NA	NA	15466747	15466859	15468956	15469058	6.62585e-05	-0.132	NA	NA	NA	NA	NA	NA	NA	NA
24032	ENSG00000164989	13328	ENST00000432954.1	237427	13328	NA	ENSG00000164989.18	0.734721	-0.195754	-0.0817945	0.751301	0.949388	1	CCDC171	CCDC171	6492	137.774	-0.119725	0.127265	-0.940751	0.346833	0.634928	F_PEvsF_Cont	CCDC171	Not_Biologically_Significant	NA	NA	NA	NA	NA	NA	NA	NA	NA	NA	NA	NA	NA	NA	NA	NA	NA	NA	NA	NA	NA	NA	NA	NA	NA
24033	ENSG00000164989	13326	ENST00000380701.8	237420	13326	NA	ENSG00000164989.18	0.739218	-0.0188492	-0.0172481	0.975563	0.995866	1	CCDC171	CCDC171	6492	137.774	-0.119725	0.127265	-0.940751	0.346833	0.634928	F_PEvsF_Cont	CCDC171	Not_Biologically_Significant	NA	NA	NA	NA	NA	NA	NA	NA	NA	NA	NA	NA	NA	NA	NA	NA	NA	NA	NA	NA	NA	NA	NA	NA	NA
24034	ENSG00000164989	13327	ENST00000449575.6	237426	13327	NA	ENSG00000164989.18	1.12806	0.0316667	-0.131995	0.958962	0.993662	1	CCDC171	CCDC171	6492	137.774	-0.119725	0.127265	-0.940751	0.346833	0.634928	F_PEvsF_Cont	CCDC171	Not_Biologically_Significant	NA	NA	NA	NA	NA	NA	NA	NA	NA	NA	NA	NA	NA	NA	NA	NA	NA	NA	NA	NA	NA	NA	NA	NA	NA
24035	ENSG00000165025	13625	ENST00000375746.1	242087	13625	NA	ENSG00000165025.16	0.78348	-0.139087	0.215901	0.821545	0.964364	1	SYK	SYK	6493	194.34	-0.295921	0.132381	-2.23537	0.0253933	0.140955	F_PEvsF_Cont	SYK	Not_Biologically_Significant	NA	NA	NA	NA	NA	NA	NA	NA	NA	NA	NA	NA	NA	NA	NA	NA	NA	NA	NA	NA	NA	NA	NA	NA	NA
24036	ENSG00000165025	13624	ENST00000375754.9	242080	13624	NA	ENSG00000165025.16	2.20754	-0.915198	-0.214807	0.16124	0.618308	0.945101	SYK	SYK	6493	194.34	-0.295921	0.132381	-2.23537	0.0253933	0.140955	F_PEvsF_Cont	SYK	Not_Biologically_Significant	NA	NA	NA	NA	NA	NA	NA	NA	NA	NA	NA	NA	NA	NA	NA	NA	NA	NA	NA	NA	NA	NA	NA	NA	NA
24037	ENSG00000165025	13623	ENST00000375751.8	242075	13623	NA	ENSG00000165025.16	1.545	-1.96972	-1.51537	0.00458668	0.128311	0.266749	SYK	SYK	6493	194.34	-0.295921	0.132381	-2.23537	0.0253933	0.140955	F_PEvsF_Cont	SYK	Not_Biologically_Significant	NA	NA	NA	NA	NA	NA	NA	NA	NA	NA	NA	NA	NA	NA	NA	NA	NA	NA	NA	NA	NA	NA	NA	NA	NA
24038	ENSG00000165029	13697	ENST00000678995.1	254390	13697	NA	ENSG00000165029.17	2.37138	2.26659	1.05862	0.00125663	0.0627797	0.138784	ABCA1	ABCA1	6495	2643.16	0.679374	0.152103	4.46654	7.94936e-06	0.000480988	F_PEvsF_Cont	ABCA1	Trending_Towards_Increased_RNA_Expression	1685	NA	NA	NA	NA	NA	NA	NA	NA	NA	NA	104884426	104884568	104889101	104889195	0.00141457	-0.111	NA	NA	NA	NA	NA	NA	NA	NA
24039	ENSG00000165029	13698	ENST00000494467.1	254391	13698	NA	ENSG00000165029.17	0.81543	1.34663	0.365787	0.0455863	0.378108	0.642197	ABCA1	ABCA1	6495	2643.16	0.679374	0.152103	4.46654	7.94936e-06	0.000480988	F_PEvsF_Cont	ABCA1	Trending_Towards_Increased_RNA_Expression	1685	NA	NA	NA	NA	NA	NA	NA	NA	NA	NA	104884426	104884568	104889101	104889195	0.00141457	-0.111	NA	NA	NA	NA	NA	NA	NA	NA
24040	ENSG00000165029	13700	ENST00000374733.1	254393	13700	NA	ENSG00000165029.17	0.789388	1.52063	0.317706	0.0254494	0.299848	0.517441	ABCA1	ABCA1	6495	2643.16	0.679374	0.152103	4.46654	7.94936e-06	0.000480988	F_PEvsF_Cont	ABCA1	Trending_Towards_Increased_RNA_Expression	1685	NA	NA	NA	NA	NA	NA	NA	NA	NA	NA	104884426	104884568	104889101	104889195	0.00141457	-0.111	NA	NA	NA	NA	NA	NA	NA	NA
24041	ENSG00000165029	13699	ENST00000423487.6	254392	13699	NA	ENSG00000165029.17	1.12905	2.72063	0.524276	0.000131203	0.0177064	0.0404435	ABCA1	ABCA1	6495	2643.16	0.679374	0.152103	4.46654	7.94936e-06	0.000480988	F_PEvsF_Cont	ABCA1	Trending_Towards_Increased_RNA_Expression	1685	NA	NA	NA	NA	NA	NA	NA	NA	NA	NA	104884426	104884568	104889101	104889195	0.00141457	-0.111	NA	NA	NA	NA	NA	NA	NA	NA
24042	ENSG00000165029	13696	ENST00000374736.8	254389	13696	NA	ENSG00000165029.17	3.39807	2.6056	0.682051	0.000238613	0.024375	0.0559794	ABCA1	ABCA1	6495	2643.16	0.679374	0.152103	4.46654	7.94936e-06	0.000480988	F_PEvsF_Cont	ABCA1	Trending_Towards_Increased_RNA_Expression	1685	NA	NA	NA	NA	NA	NA	NA	NA	NA	NA	104884426	104884568	104889101	104889195	0.00141457	-0.111	NA	NA	NA	NA	NA	NA	NA	NA
24043	ENSG00000165092	13538	ENST00000297785.8	252042	13538	NA	ENSG00000165092.14	1.65055	-1.10663	-1.18856	0.0952624	0.513206	0.828145	ALDH1A1	ALDH1A1	6499	67.4581	-0.851024	0.33755	-2.52118	0.0116961	0.0839632	F_PEvsF_Cont	ALDH1A1	Not_Biologically_Significant	NA	NA	NA	NA	NA	NA	NA	NA	NA	NA	NA	NA	NA	NA	NA	NA	NA	NA	NA	NA	NA	NA	NA	NA	NA
24044	ENSG00000165105	NA	NA	NA	NA	NA	NA	NA	NA	NA	NA	NA	NA	NA	NA	NA	NA	NA	NA	NA	NA	NA	NA	NA	NA	936	NA	NA	NA	NA	NA	NA	NA	NA	NA	NA	82997011	82997126	82998364	82998446	0.00377065	0.119	NA	NA	NA	NA	NA	NA	NA	NA
24045	ENSG00000165115	13572	ENST00000334204.6	252448	13572	NA	ENSG00000165115.16	0.721543	-0.412381	-0.534944	0.510136	0.872426	1	KIF27	KIF27	6500	226.919	-0.0689885	0.112756	-0.611841	0.540643	0.790004	F_PEvsF_Cont	KIF27	Not_Biologically_Significant	NA	NA	NA	NA	NA	NA	NA	NA	NA	NA	NA	NA	NA	NA	NA	NA	NA	NA	NA	NA	NA	NA	NA	NA	NA
24046	ENSG00000165115	13574	ENST00000495062.2	252452	13574	NA	ENSG00000165115.16	0.626237	-0.16619	-0.0357524	0.787691	0.957749	1	KIF27	KIF27	6500	226.919	-0.0689885	0.112756	-0.611841	0.540643	0.790004	F_PEvsF_Cont	KIF27	Not_Biologically_Significant	NA	NA	NA	NA	NA	NA	NA	NA	NA	NA	NA	NA	NA	NA	NA	NA	NA	NA	NA	NA	NA	NA	NA	NA	NA
24047	ENSG00000165115	13571	ENST00000297814.7	252447	13571	NA	ENSG00000165115.16	2.22055	-1.05905	-0.151836	0.109201	0.538714	0.859281	KIF27	KIF27	6500	226.919	-0.0689885	0.112756	-0.611841	0.540643	0.790004	F_PEvsF_Cont	KIF27	Not_Biologically_Significant	NA	NA	NA	NA	NA	NA	NA	NA	NA	NA	NA	NA	NA	NA	NA	NA	NA	NA	NA	NA	NA	NA	NA	NA	NA
24048	ENSG00000165115	13573	ENST00000413982.5	252449	13573	NA	ENSG00000165115.16	1.4325	0.700952	0.146193	0.274433	0.733249	1	KIF27	KIF27	6500	226.919	-0.0689885	0.112756	-0.611841	0.540643	0.790004	F_PEvsF_Cont	KIF27	Not_Biologically_Significant	NA	NA	NA	NA	NA	NA	NA	NA	NA	NA	NA	NA	NA	NA	NA	NA	NA	NA	NA	NA	NA	NA	NA	NA	NA
24049	ENSG00000165119	13589	ENST00000704057.1	252501	13589	NA	ENSG00000165119.24	1.48993	-0.629365	-0.857205	0.323586	0.775505	1	HNRNPK	HNRNPK	6502	4630.67	0.0104608	0.0500554	0.208984	0.834461	0.935294	F_PEvsF_Cont	HNRNPK	Not_Biologically_Significant	NA	NA	NA	NA	NA	NA	NA	NA	NA	NA	NA	NA	NA	NA	NA	NA	NA	NA	NA	NA	NA	NA	NA	NA	NA
24050	ENSG00000165119	13585	ENST00000704054.1	252497	13585	NA	ENSG00000165119.24	1.71948	-0.9375	-1.1023	0.15211	0.608745	0.932131	HNRNPK	HNRNPK	6502	4630.67	0.0104608	0.0500554	0.208984	0.834461	0.935294	F_PEvsF_Cont	HNRNPK	Not_Biologically_Significant	NA	NA	NA	NA	NA	NA	NA	NA	NA	NA	NA	NA	NA	NA	NA	NA	NA	NA	NA	NA	NA	NA	NA	NA	NA
24051	ENSG00000165119	13590	ENST00000704058.1	252502	13590	NA	ENSG00000165119.24	1.01383	0.25004	0.571785	0.686169	0.933023	1	HNRNPK	HNRNPK	6502	4630.67	0.0104608	0.0500554	0.208984	0.834461	0.935294	F_PEvsF_Cont	HNRNPK	Not_Biologically_Significant	NA	NA	NA	NA	NA	NA	NA	NA	NA	NA	NA	NA	NA	NA	NA	NA	NA	NA	NA	NA	NA	NA	NA	NA	NA
24052	ENSG00000165119	13576	ENST00000704005.1	252465	13576	NA	ENSG00000165119.24	0.796424	-0.614008	-0.498481	0.33484	0.781638	1	HNRNPK	HNRNPK	6502	4630.67	0.0104608	0.0500554	0.208984	0.834461	0.935294	F_PEvsF_Cont	HNRNPK	Not_Biologically_Significant	NA	NA	NA	NA	NA	NA	NA	NA	NA	NA	NA	NA	NA	NA	NA	NA	NA	NA	NA	NA	NA	NA	NA	NA	NA
24053	ENSG00000165119	13581	ENST00000704011.1	252481	13581	NA	ENSG00000165119.24	2.34416	-0.34369	-0.0656418	0.581036	0.898752	1	HNRNPK	HNRNPK	6502	4630.67	0.0104608	0.0500554	0.208984	0.834461	0.935294	F_PEvsF_Cont	HNRNPK	Not_Biologically_Significant	NA	NA	NA	NA	NA	NA	NA	NA	NA	NA	NA	NA	NA	NA	NA	NA	NA	NA	NA	NA	NA	NA	NA	NA	NA
24054	ENSG00000165119	13575	ENST00000376281.8	252463	13575	NA	ENSG00000165119.24	3.06044	-0.160278	-0.135615	0.795071	0.958547	1	HNRNPK	HNRNPK	6502	4630.67	0.0104608	0.0500554	0.208984	0.834461	0.935294	F_PEvsF_Cont	HNRNPK	Not_Biologically_Significant	NA	NA	NA	NA	NA	NA	NA	NA	NA	NA	NA	NA	NA	NA	NA	NA	NA	NA	NA	NA	NA	NA	NA	NA	NA
24055	ENSG00000165119	13593	ENST00000704059.1	252505	13593	NA	ENSG00000165119.24	1.16576	0.184722	-0.485189	0.764773	0.952804	1	HNRNPK	HNRNPK	6502	4630.67	0.0104608	0.0500554	0.208984	0.834461	0.935294	F_PEvsF_Cont	HNRNPK	Not_Biologically_Significant	NA	NA	NA	NA	NA	NA	NA	NA	NA	NA	NA	NA	NA	NA	NA	NA	NA	NA	NA	NA	NA	NA	NA	NA	NA
24056	ENSG00000165119	13584	ENST00000360384.9	252486	13584	NA	ENSG00000165119.24	3.24851	-0.262857	-0.0219335	0.671318	0.928653	1	HNRNPK	HNRNPK	6502	4630.67	0.0104608	0.0500554	0.208984	0.834461	0.935294	F_PEvsF_Cont	HNRNPK	Not_Biologically_Significant	NA	NA	NA	NA	NA	NA	NA	NA	NA	NA	NA	NA	NA	NA	NA	NA	NA	NA	NA	NA	NA	NA	NA	NA	NA
24057	ENSG00000165119	13600	ENST00000483135.1	252514	13600	NA	ENSG00000165119.24	1.91784	-1.08456	-0.136748	0.101562	0.525583	0.842895	HNRNPK	HNRNPK	6502	4630.67	0.0104608	0.0500554	0.208984	0.834461	0.935294	F_PEvsF_Cont	HNRNPK	Not_Biologically_Significant	NA	NA	NA	NA	NA	NA	NA	NA	NA	NA	NA	NA	NA	NA	NA	NA	NA	NA	NA	NA	NA	NA	NA	NA	NA
24058	ENSG00000165119	13579	ENST00000704009.1	252479	13579	NA	ENSG00000165119.24	1.13125	-0.149643	-0.500869	0.808447	0.961808	1	HNRNPK	HNRNPK	6502	4630.67	0.0104608	0.0500554	0.208984	0.834461	0.935294	F_PEvsF_Cont	HNRNPK	Not_Biologically_Significant	NA	NA	NA	NA	NA	NA	NA	NA	NA	NA	NA	NA	NA	NA	NA	NA	NA	NA	NA	NA	NA	NA	NA	NA	NA
24059	ENSG00000165119	13578	ENST00000704008.1	252478	13578	NA	ENSG00000165119.24	2.63831	2.10365	0.471394	0.0025707	0.0932552	0.202072	HNRNPK	HNRNPK	6502	4630.67	0.0104608	0.0500554	0.208984	0.834461	0.935294	F_PEvsF_Cont	HNRNPK	Not_Biologically_Significant	NA	NA	NA	NA	NA	NA	NA	NA	NA	NA	NA	NA	NA	NA	NA	NA	NA	NA	NA	NA	NA	NA	NA	NA	NA
24060	ENSG00000165119	13591	ENST00000457156.6	252503	13591	NA	ENSG00000165119.24	2.67151	-0.642897	-0.0570799	0.313862	0.768479	1	HNRNPK	HNRNPK	6502	4630.67	0.0104608	0.0500554	0.208984	0.834461	0.935294	F_PEvsF_Cont	HNRNPK	Not_Biologically_Significant	NA	NA	NA	NA	NA	NA	NA	NA	NA	NA	NA	NA	NA	NA	NA	NA	NA	NA	NA	NA	NA	NA	NA	NA	NA
24061	ENSG00000165119	13586	ENST00000704055.1	252498	13586	NA	ENSG00000165119.24	1.40103	0.393452	0.467918	0.52911	0.879451	1	HNRNPK	HNRNPK	6502	4630.67	0.0104608	0.0500554	0.208984	0.834461	0.935294	F_PEvsF_Cont	HNRNPK	Not_Biologically_Significant	NA	NA	NA	NA	NA	NA	NA	NA	NA	NA	NA	NA	NA	NA	NA	NA	NA	NA	NA	NA	NA	NA	NA	NA	NA
24062	ENSG00000165119	13577	ENST00000704006.1	252470	13577	NA	ENSG00000165119.24	2.0019	0.307738	0.751999	0.620305	0.914562	1	HNRNPK	HNRNPK	6502	4630.67	0.0104608	0.0500554	0.208984	0.834461	0.935294	F_PEvsF_Cont	HNRNPK	Not_Biologically_Significant	NA	NA	NA	NA	NA	NA	NA	NA	NA	NA	NA	NA	NA	NA	NA	NA	NA	NA	NA	NA	NA	NA	NA	NA	NA
24063	ENSG00000165119	13587	ENST00000704056.1	252499	13587	NA	ENSG00000165119.24	0.635942	-0.59123	-0.221049	0.352072	0.792256	1	HNRNPK	HNRNPK	6502	4630.67	0.0104608	0.0500554	0.208984	0.834461	0.935294	F_PEvsF_Cont	HNRNPK	Not_Biologically_Significant	NA	NA	NA	NA	NA	NA	NA	NA	NA	NA	NA	NA	NA	NA	NA	NA	NA	NA	NA	NA	NA	NA	NA	NA	NA
24064	ENSG00000165119	13598	ENST00000376256.2	252512	13598	NA	ENSG00000165119.24	1.61264	-0.978175	-0.199251	0.136459	0.585259	0.908334	HNRNPK	HNRNPK	6502	4630.67	0.0104608	0.0500554	0.208984	0.834461	0.935294	F_PEvsF_Cont	HNRNPK	Not_Biologically_Significant	NA	NA	NA	NA	NA	NA	NA	NA	NA	NA	NA	NA	NA	NA	NA	NA	NA	NA	NA	NA	NA	NA	NA	NA	NA
24065	ENSG00000165119	13583	ENST00000704012.1	252484	13583	NA	ENSG00000165119.24	2.40637	0.430873	0.244228	0.492039	0.863559	1	HNRNPK	HNRNPK	6502	4630.67	0.0104608	0.0500554	0.208984	0.834461	0.935294	F_PEvsF_Cont	HNRNPK	Not_Biologically_Significant	NA	NA	NA	NA	NA	NA	NA	NA	NA	NA	NA	NA	NA	NA	NA	NA	NA	NA	NA	NA	NA	NA	NA	NA	NA
24066	ENSG00000165119	13594	ENST00000492865.1	252506	13594	NA	ENSG00000165119.24	1.20697	0.920159	0.143255	0.159153	0.616007	0.942184	HNRNPK	HNRNPK	6502	4630.67	0.0104608	0.0500554	0.208984	0.834461	0.935294	F_PEvsF_Cont	HNRNPK	Not_Biologically_Significant	NA	NA	NA	NA	NA	NA	NA	NA	NA	NA	NA	NA	NA	NA	NA	NA	NA	NA	NA	NA	NA	NA	NA	NA	NA
24067	ENSG00000165119	13580	ENST00000704010.1	252480	13580	NA	ENSG00000165119.24	0.779594	0.291706	0.739328	0.638241	0.91945	1	HNRNPK	HNRNPK	6502	4630.67	0.0104608	0.0500554	0.208984	0.834461	0.935294	F_PEvsF_Cont	HNRNPK	Not_Biologically_Significant	NA	NA	NA	NA	NA	NA	NA	NA	NA	NA	NA	NA	NA	NA	NA	NA	NA	NA	NA	NA	NA	NA	NA	NA	NA
24068	ENSG00000165119	13592	ENST00000493362.1	252504	13592	NA	ENSG00000165119.24	1.53994	-0.26	-0.0638377	0.674571	0.930027	1	HNRNPK	HNRNPK	6502	4630.67	0.0104608	0.0500554	0.208984	0.834461	0.935294	F_PEvsF_Cont	HNRNPK	Not_Biologically_Significant	NA	NA	NA	NA	NA	NA	NA	NA	NA	NA	NA	NA	NA	NA	NA	NA	NA	NA	NA	NA	NA	NA	NA	NA	NA
24069	ENSG00000165119	13597	ENST00000704015.1	252510	13597	NA	ENSG00000165119.24	1.92712	-0.0187302	-0.841955	0.975692	0.995866	1	HNRNPK	HNRNPK	6502	4630.67	0.0104608	0.0500554	0.208984	0.834461	0.935294	F_PEvsF_Cont	HNRNPK	Not_Biologically_Significant	NA	NA	NA	NA	NA	NA	NA	NA	NA	NA	NA	NA	NA	NA	NA	NA	NA	NA	NA	NA	NA	NA	NA	NA	NA
24070	ENSG00000165119	13596	ENST00000704014.1	252509	13596	NA	ENSG00000165119.24	2.43099	-1.275	-0.521688	0.0572933	0.415985	0.701043	HNRNPK	HNRNPK	6502	4630.67	0.0104608	0.0500554	0.208984	0.834461	0.935294	F_PEvsF_Cont	HNRNPK	Not_Biologically_Significant	NA	NA	NA	NA	NA	NA	NA	NA	NA	NA	NA	NA	NA	NA	NA	NA	NA	NA	NA	NA	NA	NA	NA	NA	NA
24071	ENSG00000165119	13599	ENST00000704060.1	252513	13599	NA	ENSG00000165119.24	0.398452	-0.585317	-0.130117	0.356702	0.795439	1	HNRNPK	HNRNPK	6502	4630.67	0.0104608	0.0500554	0.208984	0.834461	0.935294	F_PEvsF_Cont	HNRNPK	Not_Biologically_Significant	NA	NA	NA	NA	NA	NA	NA	NA	NA	NA	NA	NA	NA	NA	NA	NA	NA	NA	NA	NA	NA	NA	NA	NA	NA
24072	ENSG00000165119	13595	ENST00000481820.6	252507	13595	NA	ENSG00000165119.24	1.51944	1.78655	0.275204	0.00958702	0.188465	0.369186	HNRNPK	HNRNPK	6502	4630.67	0.0104608	0.0500554	0.208984	0.834461	0.935294	F_PEvsF_Cont	HNRNPK	Not_Biologically_Significant	NA	NA	NA	NA	NA	NA	NA	NA	NA	NA	NA	NA	NA	NA	NA	NA	NA	NA	NA	NA	NA	NA	NA	NA	NA
24073	ENSG00000165119	13588	ENST00000472778.6	252500	13588	NA	ENSG00000165119.24	2.28168	0.835357	0.217383	0.197949	0.662972	0.992728	HNRNPK	HNRNPK	6502	4630.67	0.0104608	0.0500554	0.208984	0.834461	0.935294	F_PEvsF_Cont	HNRNPK	Not_Biologically_Significant	NA	NA	NA	NA	NA	NA	NA	NA	NA	NA	NA	NA	NA	NA	NA	NA	NA	NA	NA	NA	NA	NA	NA	NA	NA
24074	ENSG00000165119	13582	ENST00000704052.1	252482	13582	NA	ENSG00000165119.24	0.715045	-0.600992	-0.212693	0.344606	0.786959	1	HNRNPK	HNRNPK	6502	4630.67	0.0104608	0.0500554	0.208984	0.834461	0.935294	F_PEvsF_Cont	HNRNPK	Not_Biologically_Significant	NA	NA	NA	NA	NA	NA	NA	NA	NA	NA	NA	NA	NA	NA	NA	NA	NA	NA	NA	NA	NA	NA	NA	NA	NA
24075	ENSG00000165124	NA	NA	NA	NA	NA	NA	NA	NA	NA	NA	NA	NA	NA	NA	NA	NA	NA	NA	NA	NA	NA	NA	NA	NA	1294	NA	NA	NA	NA	NA	NA	NA	NA	NA	NA	110479634	110479756	110483585	110483693	3.26185e-06	-0.103	NA	NA	NA	NA	NA	NA	NA	NA
24076	ENSG00000165168	28672	ENST00000696170.1	491273	28672	NA	ENSG00000165168.10	1.82779	-0.984484	-0.437163	0.13417	0.582882	0.904643	CYBB	CYBB	NA	NA	NA	NA	NA	NA	NA	NA	NA	NA	NA	NA	NA	NA	NA	NA	NA	NA	NA	NA	NA	NA	NA	NA	NA	NA	NA	NA	NA	NA	NA	NA	NA	NA	NA
24077	ENSG00000165168	28673	ENST00000696171.1	491274	28673	NA	ENSG00000165168.10	1.69384	-1.09702	-0.88186	0.0979453	0.518544	0.834578	CYBB	CYBB	NA	NA	NA	NA	NA	NA	NA	NA	NA	NA	NA	NA	NA	NA	NA	NA	NA	NA	NA	NA	NA	NA	NA	NA	NA	NA	NA	NA	NA	NA	NA	NA	NA	NA	NA
24078	ENSG00000165168	28674	ENST00000378588.5	491275	28674	NA	ENSG00000165168.10	2.87181	-2.98194	-0.838233	2.99116e-05	0.00715447	0.0160845	CYBB	CYBB	NA	NA	NA	NA	NA	NA	NA	NA	NA	NA	NA	NA	NA	NA	NA	NA	NA	NA	NA	NA	NA	NA	NA	NA	NA	NA	NA	NA	NA	NA	NA	NA	NA	NA	NA
24079	ENSG00000165168	28675	ENST00000696173.1	491279	28675	NA	ENSG00000165168.10	0.448639	-0.693214	-0.191462	0.279477	0.737992	1	CYBB	CYBB	NA	NA	NA	NA	NA	NA	NA	NA	NA	NA	NA	NA	NA	NA	NA	NA	NA	NA	NA	NA	NA	NA	NA	NA	NA	NA	NA	NA	NA	NA	NA	NA	NA	NA	NA
24080	ENSG00000165175	28676	ENST00000457894.5	491344	28676	NA	ENSG00000165175.18	0.920371	-0.137143	-0.0610392	0.824025	0.965278	1	MID1IP1	MID1IP1	NA	NA	NA	NA	NA	NA	NA	NA	NA	NA	NA	NA	NA	NA	NA	NA	NA	NA	NA	NA	NA	NA	NA	NA	NA	NA	NA	NA	NA	NA	NA	NA	NA	NA	NA
24081	ENSG00000165175	28677	ENST00000378474.3	491346	28677	NA	ENSG00000165175.18	1.0447	0.37131	0.857957	0.551829	0.8871	1	MID1IP1	MID1IP1	NA	NA	NA	NA	NA	NA	NA	NA	NA	NA	NA	NA	NA	NA	NA	NA	NA	NA	NA	NA	NA	NA	NA	NA	NA	NA	NA	NA	NA	NA	NA	NA	NA	NA	NA
24082	ENSG00000165175	28678	ENST00000336949.7	491347	28678	NA	ENSG00000165175.18	1.40026	1.52623	0.451623	0.0249579	0.298121	0.51404	MID1IP1	MID1IP1	NA	NA	NA	NA	NA	NA	NA	NA	NA	NA	NA	NA	NA	NA	NA	NA	NA	NA	NA	NA	NA	NA	NA	NA	NA	NA	NA	NA	NA	NA	NA	NA	NA	NA	NA
24083	ENSG00000165175	28679	ENST00000614558.3	491348	28679	NA	ENSG00000165175.18	1.34361	-0.0154762	-0.0874481	0.979901	0.996894	1	MID1IP1	MID1IP1	NA	NA	NA	NA	NA	NA	NA	NA	NA	NA	NA	NA	NA	NA	NA	NA	NA	NA	NA	NA	NA	NA	NA	NA	NA	NA	NA	NA	NA	NA	NA	NA	NA	NA	NA
24084	ENSG00000165195	28583	ENST00000635631.1	498424	28583	NA	ENSG00000165195.16	0.647084	0.158135	-0.186755	0.79772	0.958985	1	PIGA	PIGA	NA	NA	NA	NA	NA	NA	NA	NA	NA	NA	NA	NA	NA	NA	NA	NA	NA	NA	NA	NA	NA	NA	NA	NA	NA	NA	NA	NA	NA	NA	NA	NA	NA	NA	NA
24085	ENSG00000165195	28584	ENST00000333590.6	498426	28584	NA	ENSG00000165195.16	1.9334	-1.52623	-0.45895	0.0249602	0.298121	0.514057	PIGA	PIGA	NA	NA	NA	NA	NA	NA	NA	NA	NA	NA	NA	NA	NA	NA	NA	NA	NA	NA	NA	NA	NA	NA	NA	NA	NA	NA	NA	NA	NA	NA	NA	NA	NA	NA	NA
24086	ENSG00000165195	28585	ENST00000635045.1	498427	28585	NA	ENSG00000165195.16	1.76353	0.721984	0.353012	0.261131	0.724187	1	PIGA	PIGA	NA	NA	NA	NA	NA	NA	NA	NA	NA	NA	NA	NA	NA	NA	NA	NA	NA	NA	NA	NA	NA	NA	NA	NA	NA	NA	NA	NA	NA	NA	NA	NA	NA	NA	NA
24087	ENSG00000165195	28586	ENST00000635598.1	498428	28586	NA	ENSG00000165195.16	1.78939	-0.89004	-0.279617	0.172203	0.633144	0.960004	PIGA	PIGA	NA	NA	NA	NA	NA	NA	NA	NA	NA	NA	NA	NA	NA	NA	NA	NA	NA	NA	NA	NA	NA	NA	NA	NA	NA	NA	NA	NA	NA	NA	NA	NA	NA	NA	NA
24088	ENSG00000165195	28587	ENST00000637626.1	498429	28587	NA	ENSG00000165195.16	2.02609	0.318929	0.112439	0.608041	0.910288	1	PIGA	PIGA	NA	NA	NA	NA	NA	NA	NA	NA	NA	NA	NA	NA	NA	NA	NA	NA	NA	NA	NA	NA	NA	NA	NA	NA	NA	NA	NA	NA	NA	NA	NA	NA	NA	NA	NA
24089	ENSG00000165195	28588	ENST00000637296.1	498431	28588	NA	ENSG00000165195.16	1.35631	-0.360476	-0.296494	0.563151	0.891228	1	PIGA	PIGA	NA	NA	NA	NA	NA	NA	NA	NA	NA	NA	NA	NA	NA	NA	NA	NA	NA	NA	NA	NA	NA	NA	NA	NA	NA	NA	NA	NA	NA	NA	NA	NA	NA	NA	NA
24090	ENSG00000165195	28589	ENST00000634582.1	498432	28589	NA	ENSG00000165195.16	0.474258	-0.565278	-0.13328	0.372627	0.804155	1	PIGA	PIGA	NA	NA	NA	NA	NA	NA	NA	NA	NA	NA	NA	NA	NA	NA	NA	NA	NA	NA	NA	NA	NA	NA	NA	NA	NA	NA	NA	NA	NA	NA	NA	NA	NA	NA	NA
24091	ENSG00000165195	28590	ENST00000634640.1	498434	28590	NA	ENSG00000165195.16	0.941642	-1.21111	-0.377455	0.0697842	0.451418	0.752162	PIGA	PIGA	NA	NA	NA	NA	NA	NA	NA	NA	NA	NA	NA	NA	NA	NA	NA	NA	NA	NA	NA	NA	NA	NA	NA	NA	NA	NA	NA	NA	NA	NA	NA	NA	NA	NA	NA
24092	ENSG00000165195	28591	ENST00000463173.1	498436	28591	NA	ENSG00000165195.16	0.617925	-0.0963095	0.0152604	0.875579	0.976582	1	PIGA	PIGA	NA	NA	NA	NA	NA	NA	NA	NA	NA	NA	NA	NA	NA	NA	NA	NA	NA	NA	NA	NA	NA	NA	NA	NA	NA	NA	NA	NA	NA	NA	NA	NA	NA	NA	NA
24093	ENSG00000165195	28592	ENST00000635480.1	498437	28592	NA	ENSG00000165195.16	0.932551	0.0178571	-0.0343826	0.976884	0.996089	1	PIGA	PIGA	NA	NA	NA	NA	NA	NA	NA	NA	NA	NA	NA	NA	NA	NA	NA	NA	NA	NA	NA	NA	NA	NA	NA	NA	NA	NA	NA	NA	NA	NA	NA	NA	NA	NA	NA
24094	ENSG00000165195	28593	ENST00000474662.2	498439	28593	NA	ENSG00000165195.16	0.773221	0.144405	0.0119148	0.814915	0.963453	1	PIGA	PIGA	NA	NA	NA	NA	NA	NA	NA	NA	NA	NA	NA	NA	NA	NA	NA	NA	NA	NA	NA	NA	NA	NA	NA	NA	NA	NA	NA	NA	NA	NA	NA	NA	NA	NA	NA
24095	ENSG00000165195	28594	ENST00000634484.1	498441	28594	NA	ENSG00000165195.16	1.45099	0.248651	0.00223717	0.687786	0.933526	1	PIGA	PIGA	NA	NA	NA	NA	NA	NA	NA	NA	NA	NA	NA	NA	NA	NA	NA	NA	NA	NA	NA	NA	NA	NA	NA	NA	NA	NA	NA	NA	NA	NA	NA	NA	NA	NA	NA
24096	ENSG00000165195	28595	ENST00000635543.1	498442	28595	NA	ENSG00000165195.16	0.665878	-0.883214	-0.64042	0.175268	0.637604	0.964057	PIGA	PIGA	NA	NA	NA	NA	NA	NA	NA	NA	NA	NA	NA	NA	NA	NA	NA	NA	NA	NA	NA	NA	NA	NA	NA	NA	NA	NA	NA	NA	NA	NA	NA	NA	NA	NA	NA
24097	ENSG00000165215	11368	ENST00000395145.3	208205	11368	NA	ENSG00000165215.6	1.97724	-1.30349	-0.288333	0.0523562	0.401858	0.677578	CLDN3	CLDN3	6505	63.0672	-0.432261	0.21649	-1.99668	0.0458604	0.203458	F_PEvsF_Cont	CLDN3	Not_Biologically_Significant	NA	NA	NA	NA	NA	NA	NA	NA	NA	NA	NA	NA	NA	NA	NA	NA	NA	NA	NA	NA	NA	NA	NA	NA	NA
24098	ENSG00000165219	13826	ENST00000461379.5	244648	13826	NA	ENSG00000165219.24	1.25588	-0.296786	-0.0561201	0.632503	0.917476	1	GAPVD1	GAPVD1	6507	1342.18	-0.0858747	0.048222	-1.78082	0.0749417	0.266699	F_PEvsF_Cont	GAPVD1	Not_Biologically_Significant	NA	NA	NA	NA	NA	NA	NA	NA	NA	NA	NA	NA	NA	NA	NA	NA	NA	NA	NA	NA	NA	NA	NA	NA	NA
24099	ENSG00000165219	13836	ENST00000469498.1	244675	13836	NA	ENSG00000165219.24	0.616128	0.621587	0.121026	0.329268	0.778526	1	GAPVD1	GAPVD1	6507	1342.18	-0.0858747	0.048222	-1.78082	0.0749417	0.266699	F_PEvsF_Cont	GAPVD1	Not_Biologically_Significant	NA	NA	NA	NA	NA	NA	NA	NA	NA	NA	NA	NA	NA	NA	NA	NA	NA	NA	NA	NA	NA	NA	NA	NA	NA
24100	ENSG00000165219	13829	ENST00000394083.6	244664	13829	NA	ENSG00000165219.24	1.58438	-0.444286	-0.123042	0.479133	0.858718	1	GAPVD1	GAPVD1	6507	1342.18	-0.0858747	0.048222	-1.78082	0.0749417	0.266699	F_PEvsF_Cont	GAPVD1	Not_Biologically_Significant	NA	NA	NA	NA	NA	NA	NA	NA	NA	NA	NA	NA	NA	NA	NA	NA	NA	NA	NA	NA	NA	NA	NA	NA	NA
24101	ENSG00000165219	13838	ENST00000467707.1	244677	13838	NA	ENSG00000165219.24	0.723736	-0.0857143	-0.112275	0.889102	0.979109	1	GAPVD1	GAPVD1	6507	1342.18	-0.0858747	0.048222	-1.78082	0.0749417	0.266699	F_PEvsF_Cont	GAPVD1	Not_Biologically_Significant	NA	NA	NA	NA	NA	NA	NA	NA	NA	NA	NA	NA	NA	NA	NA	NA	NA	NA	NA	NA	NA	NA	NA	NA	NA
24102	ENSG00000165219	13827	ENST00000297933.11	244657	13827	NA	ENSG00000165219.24	1.38367	-0.011627	0.0788249	0.984988	0.997328	1	GAPVD1	GAPVD1	6507	1342.18	-0.0858747	0.048222	-1.78082	0.0749417	0.266699	F_PEvsF_Cont	GAPVD1	Not_Biologically_Significant	NA	NA	NA	NA	NA	NA	NA	NA	NA	NA	NA	NA	NA	NA	NA	NA	NA	NA	NA	NA	NA	NA	NA	NA	NA
24103	ENSG00000165219	13825	ENST00000497580.5	244642	13825	NA	ENSG00000165219.24	1.49234	0.666111	0.120887	0.297684	0.755707	1	GAPVD1	GAPVD1	6507	1342.18	-0.0858747	0.048222	-1.78082	0.0749417	0.266699	F_PEvsF_Cont	GAPVD1	Not_Biologically_Significant	NA	NA	NA	NA	NA	NA	NA	NA	NA	NA	NA	NA	NA	NA	NA	NA	NA	NA	NA	NA	NA	NA	NA	NA	NA
24104	ENSG00000165219	13834	ENST00000431329.5	244672	13834	NA	ENSG00000165219.24	0.823193	-0.447143	-0.161504	0.476366	0.856801	1	GAPVD1	GAPVD1	6507	1342.18	-0.0858747	0.048222	-1.78082	0.0749417	0.266699	F_PEvsF_Cont	GAPVD1	Not_Biologically_Significant	NA	NA	NA	NA	NA	NA	NA	NA	NA	NA	NA	NA	NA	NA	NA	NA	NA	NA	NA	NA	NA	NA	NA	NA	NA
24105	ENSG00000165219	13830	ENST00000495955.5	244667	13830	NA	ENSG00000165219.24	1.29012	-0.2875	-0.382619	0.642987	0.920606	1	GAPVD1	GAPVD1	6507	1342.18	-0.0858747	0.048222	-1.78082	0.0749417	0.266699	F_PEvsF_Cont	GAPVD1	Not_Biologically_Significant	NA	NA	NA	NA	NA	NA	NA	NA	NA	NA	NA	NA	NA	NA	NA	NA	NA	NA	NA	NA	NA	NA	NA	NA	NA
24106	ENSG00000165219	13837	ENST00000474637.5	244676	13837	NA	ENSG00000165219.24	1.49669	-0.0743254	-0.0705348	0.903776	0.982463	1	GAPVD1	GAPVD1	6507	1342.18	-0.0858747	0.048222	-1.78082	0.0749417	0.266699	F_PEvsF_Cont	GAPVD1	Not_Biologically_Significant	NA	NA	NA	NA	NA	NA	NA	NA	NA	NA	NA	NA	NA	NA	NA	NA	NA	NA	NA	NA	NA	NA	NA	NA	NA
24107	ENSG00000165219	13832	ENST00000394104.6	244670	13832	NA	ENSG00000165219.24	1.20404	0.125357	0.244965	0.838738	0.968509	1	GAPVD1	GAPVD1	6507	1342.18	-0.0858747	0.048222	-1.78082	0.0749417	0.266699	F_PEvsF_Cont	GAPVD1	Not_Biologically_Significant	NA	NA	NA	NA	NA	NA	NA	NA	NA	NA	NA	NA	NA	NA	NA	NA	NA	NA	NA	NA	NA	NA	NA	NA	NA
24108	ENSG00000165219	13828	ENST00000394084.5	244658	13828	NA	ENSG00000165219.24	1.04207	1.42536	0.3521	0.0351852	0.339282	0.581075	GAPVD1	GAPVD1	6507	1342.18	-0.0858747	0.048222	-1.78082	0.0749417	0.266699	F_PEvsF_Cont	GAPVD1	Not_Biologically_Significant	NA	NA	NA	NA	NA	NA	NA	NA	NA	NA	NA	NA	NA	NA	NA	NA	NA	NA	NA	NA	NA	NA	NA	NA	NA
24109	ENSG00000165219	13833	ENST00000312123.13	244671	13833	NA	ENSG00000165219.24	2.3195	-1.56198	-0.680695	0.0220574	0.281426	0.493369	GAPVD1	GAPVD1	6507	1342.18	-0.0858747	0.048222	-1.78082	0.0749417	0.266699	F_PEvsF_Cont	GAPVD1	Not_Biologically_Significant	NA	NA	NA	NA	NA	NA	NA	NA	NA	NA	NA	NA	NA	NA	NA	NA	NA	NA	NA	NA	NA	NA	NA	NA	NA
24110	ENSG00000165219	13835	ENST00000479511.1	244674	13835	NA	ENSG00000165219.24	1.03321	0.327302	0.0325436	0.598908	0.905374	1	GAPVD1	GAPVD1	6507	1342.18	-0.0858747	0.048222	-1.78082	0.0749417	0.266699	F_PEvsF_Cont	GAPVD1	Not_Biologically_Significant	NA	NA	NA	NA	NA	NA	NA	NA	NA	NA	NA	NA	NA	NA	NA	NA	NA	NA	NA	NA	NA	NA	NA	NA	NA
24111	ENSG00000165219	13831	ENST00000467750.5	244668	13831	NA	ENSG00000165219.24	0.835963	-0.242937	-0.349367	0.694573	0.934583	1	GAPVD1	GAPVD1	6507	1342.18	-0.0858747	0.048222	-1.78082	0.0749417	0.266699	F_PEvsF_Cont	GAPVD1	Not_Biologically_Significant	NA	NA	NA	NA	NA	NA	NA	NA	NA	NA	NA	NA	NA	NA	NA	NA	NA	NA	NA	NA	NA	NA	NA	NA	NA
24112	ENSG00000165233	13651	ENST00000490488.5	242303	13651	NA	ENSG00000165233.19	1.15212	0.235079	0.206022	0.703891	0.937296	1	CARD19	CARD19	6509	123.608	-0.0301353	0.107709	-0.279784	0.779643	0.909969	F_PEvsF_Cont	CARD19	Not_Biologically_Significant	NA	NA	NA	NA	NA	NA	NA	NA	NA	NA	NA	NA	NA	NA	NA	NA	NA	NA	NA	NA	NA	NA	NA	NA	NA
24113	ENSG00000165233	13647	ENST00000375464.7	242295	13647	NA	ENSG00000165233.19	1.76771	-0.14746	0.0133678	0.811147	0.962605	1	CARD19	CARD19	6509	123.608	-0.0301353	0.107709	-0.279784	0.779643	0.909969	F_PEvsF_Cont	CARD19	Not_Biologically_Significant	NA	NA	NA	NA	NA	NA	NA	NA	NA	NA	NA	NA	NA	NA	NA	NA	NA	NA	NA	NA	NA	NA	NA	NA	NA
24114	ENSG00000165233	13652	ENST00000488630.1	242306	13652	NA	ENSG00000165233.19	1.81698	0.55381	0.0806483	0.381831	0.808816	1	CARD19	CARD19	6509	123.608	-0.0301353	0.107709	-0.279784	0.779643	0.909969	F_PEvsF_Cont	CARD19	Not_Biologically_Significant	NA	NA	NA	NA	NA	NA	NA	NA	NA	NA	NA	NA	NA	NA	NA	NA	NA	NA	NA	NA	NA	NA	NA	NA	NA
24115	ENSG00000165233	13650	ENST00000468781.5	242302	13650	NA	ENSG00000165233.19	0.944952	0.351865	0.111679	0.572312	0.895598	1	CARD19	CARD19	6509	123.608	-0.0301353	0.107709	-0.279784	0.779643	0.909969	F_PEvsF_Cont	CARD19	Not_Biologically_Significant	NA	NA	NA	NA	NA	NA	NA	NA	NA	NA	NA	NA	NA	NA	NA	NA	NA	NA	NA	NA	NA	NA	NA	NA	NA
24116	ENSG00000165233	13648	ENST00000466409.1	242297	13648	NA	ENSG00000165233.19	0.9817	-0.230119	0.0838201	0.709847	0.939139	1	CARD19	CARD19	6509	123.608	-0.0301353	0.107709	-0.279784	0.779643	0.909969	F_PEvsF_Cont	CARD19	Not_Biologically_Significant	NA	NA	NA	NA	NA	NA	NA	NA	NA	NA	NA	NA	NA	NA	NA	NA	NA	NA	NA	NA	NA	NA	NA	NA	NA
24117	ENSG00000165233	13649	ENST00000495641.5	242298	13649	NA	ENSG00000165233.19	1.307	-0.075	-0.0457267	0.902922	0.982463	1	CARD19	CARD19	6509	123.608	-0.0301353	0.107709	-0.279784	0.779643	0.909969	F_PEvsF_Cont	CARD19	Not_Biologically_Significant	NA	NA	NA	NA	NA	NA	NA	NA	NA	NA	NA	NA	NA	NA	NA	NA	NA	NA	NA	NA	NA	NA	NA	NA	NA
24118	ENSG00000165238	NA	NA	NA	NA	NA	NA	NA	NA	NA	NA	NA	NA	NA	NA	NA	NA	NA	NA	NA	NA	NA	NA	NA	NA	1678	NA	NA	NA	NA	NA	NA	NA	NA	NA	NA	93247542	93247834	93256947	93257139	0.00024655	0.134	NA	NA	NA	NA	NA	NA	NA	NA
24119	ENSG00000165240	29060	ENST00000689083.1	494167	29060	NA	ENSG00000165240.22	1.15462	-0.722341	-0.208659	0.260922	0.724094	1	ATP7A	ATP7A	NA	NA	NA	NA	NA	NA	NA	NA	NA	NA	1715	NA	NA	NA	NA	NA	NA	NA	NA	NA	NA	77989232	77989958	77998561	77998684	0.00716652	0.112	NA	NA	NA	NA	NA	NA	NA	NA
24120	ENSG00000165240	29056	ENST00000686255.1	494163	29056	NA	ENSG00000165240.22	1.65727	-1.17758	-0.629083	0.0772461	0.47229	0.777749	ATP7A	ATP7A	NA	NA	NA	NA	NA	NA	NA	NA	NA	NA	1715	NA	NA	NA	NA	NA	NA	NA	NA	NA	NA	77989232	77989958	77998561	77998684	0.00716652	0.112	NA	NA	NA	NA	NA	NA	NA	NA
24121	ENSG00000165240	29046	ENST00000686464.1	494120	29046	NA	ENSG00000165240.22	1.15191	0.677024	0.112895	0.290244	0.748799	1	ATP7A	ATP7A	NA	NA	NA	NA	NA	NA	NA	NA	NA	NA	1715	NA	NA	NA	NA	NA	NA	NA	NA	NA	NA	77989232	77989958	77998561	77998684	0.00716652	0.112	NA	NA	NA	NA	NA	NA	NA	NA
24122	ENSG00000165240	29059	ENST00000685033.1	494166	29059	NA	ENSG00000165240.22	1.09918	0.201944	0.10173	0.74376	0.947252	1	ATP7A	ATP7A	NA	NA	NA	NA	NA	NA	NA	NA	NA	NA	1715	NA	NA	NA	NA	NA	NA	NA	NA	NA	NA	77989232	77989958	77998561	77998684	0.00716652	0.112	NA	NA	NA	NA	NA	NA	NA	NA
24123	ENSG00000165240	29049	ENST00000686033.1	494144	29049	NA	ENSG00000165240.22	1.07584	-0.11131	0.0617406	0.856591	0.972821	1	ATP7A	ATP7A	NA	NA	NA	NA	NA	NA	NA	NA	NA	NA	1715	NA	NA	NA	NA	NA	NA	NA	NA	NA	NA	77989232	77989958	77998561	77998684	0.00716652	0.112	NA	NA	NA	NA	NA	NA	NA	NA
24124	ENSG00000165240	29043	ENST00000688746.1	494110	29043	NA	ENSG00000165240.22	1.29151	0.224802	0.0671541	0.716147	0.940763	1	ATP7A	ATP7A	NA	NA	NA	NA	NA	NA	NA	NA	NA	NA	1715	NA	NA	NA	NA	NA	NA	NA	NA	NA	NA	77989232	77989958	77998561	77998684	0.00716652	0.112	NA	NA	NA	NA	NA	NA	NA	NA
24125	ENSG00000165240	29055	ENST00000689872.1	494162	29055	NA	ENSG00000165240.22	0.724002	0.117778	-0.0169455	0.848422	0.970436	1	ATP7A	ATP7A	NA	NA	NA	NA	NA	NA	NA	NA	NA	NA	1715	NA	NA	NA	NA	NA	NA	NA	NA	NA	NA	77989232	77989958	77998561	77998684	0.00716652	0.112	NA	NA	NA	NA	NA	NA	NA	NA
24126	ENSG00000165240	29057	ENST00000682475.1	494164	29057	NA	ENSG00000165240.22	0.760593	0.390317	0.26772	0.532275	0.879581	1	ATP7A	ATP7A	NA	NA	NA	NA	NA	NA	NA	NA	NA	NA	1715	NA	NA	NA	NA	NA	NA	NA	NA	NA	NA	77989232	77989958	77998561	77998684	0.00716652	0.112	NA	NA	NA	NA	NA	NA	NA	NA
24127	ENSG00000165240	29045	ENST00000689530.1	494117	29045	NA	ENSG00000165240.22	0.827428	0.00281746	0.0150499	0.996349	0.998963	1	ATP7A	ATP7A	NA	NA	NA	NA	NA	NA	NA	NA	NA	NA	1715	NA	NA	NA	NA	NA	NA	NA	NA	NA	NA	77989232	77989958	77998561	77998684	0.00716652	0.112	NA	NA	NA	NA	NA	NA	NA	NA
24128	ENSG00000165240	29048	ENST00000686543.1	494145	29048	NA	ENSG00000165240.22	0.661797	0.0186508	-0.0168991	0.975828	0.995872	1	ATP7A	ATP7A	NA	NA	NA	NA	NA	NA	NA	NA	NA	NA	1715	NA	NA	NA	NA	NA	NA	NA	NA	NA	NA	77989232	77989958	77998561	77998684	0.00716652	0.112	NA	NA	NA	NA	NA	NA	NA	NA
24129	ENSG00000165240	29042	ENST00000341514.11	494109	29042	NA	ENSG00000165240.22	1.89825	-0.318294	-0.299384	0.608722	0.910506	1	ATP7A	ATP7A	NA	NA	NA	NA	NA	NA	NA	NA	NA	NA	1715	NA	NA	NA	NA	NA	NA	NA	NA	NA	NA	77989232	77989958	77998561	77998684	0.00716652	0.112	NA	NA	NA	NA	NA	NA	NA	NA
24130	ENSG00000165240	29058	ENST00000689514.1	494165	29058	NA	ENSG00000165240.22	0.739161	0.465198	0.111846	0.459297	0.848955	1	ATP7A	ATP7A	NA	NA	NA	NA	NA	NA	NA	NA	NA	NA	1715	NA	NA	NA	NA	NA	NA	NA	NA	NA	NA	77989232	77989958	77998561	77998684	0.00716652	0.112	NA	NA	NA	NA	NA	NA	NA	NA
24131	ENSG00000165240	29051	ENST00000693398.1	494153	29051	NA	ENSG00000165240.22	0.35849	0.0869048	0.114802	0.887598	0.978774	1	ATP7A	ATP7A	NA	NA	NA	NA	NA	NA	NA	NA	NA	NA	1715	NA	NA	NA	NA	NA	NA	NA	NA	NA	NA	77989232	77989958	77998561	77998684	0.00716652	0.112	NA	NA	NA	NA	NA	NA	NA	NA
24132	ENSG00000165240	29050	ENST00000343533.10	494147	29050	NA	ENSG00000165240.22	0.553333	0.154286	0.095498	0.802542	0.960412	1	ATP7A	ATP7A	NA	NA	NA	NA	NA	NA	NA	NA	NA	NA	1715	NA	NA	NA	NA	NA	NA	NA	NA	NA	NA	77989232	77989958	77998561	77998684	0.00716652	0.112	NA	NA	NA	NA	NA	NA	NA	NA
24133	ENSG00000165240	29044	ENST00000685264.1	494112	29044	NA	ENSG00000165240.22	1.12869	0.196429	0.00324275	0.750503	0.949365	1	ATP7A	ATP7A	NA	NA	NA	NA	NA	NA	NA	NA	NA	NA	1715	NA	NA	NA	NA	NA	NA	NA	NA	NA	NA	77989232	77989958	77998561	77998684	0.00716652	0.112	NA	NA	NA	NA	NA	NA	NA	NA
24134	ENSG00000165240	29052	ENST00000689767.1	494157	29052	NA	ENSG00000165240.22	0.305045	0.24623	0.234307	0.690639	0.933844	1	ATP7A	ATP7A	NA	NA	NA	NA	NA	NA	NA	NA	NA	NA	1715	NA	NA	NA	NA	NA	NA	NA	NA	NA	NA	77989232	77989958	77998561	77998684	0.00716652	0.112	NA	NA	NA	NA	NA	NA	NA	NA
24135	ENSG00000165240	29053	ENST00000687628.1	494158	29053	NA	ENSG00000165240.22	0.915621	0.477937	0.115176	0.447626	0.843096	1	ATP7A	ATP7A	NA	NA	NA	NA	NA	NA	NA	NA	NA	NA	1715	NA	NA	NA	NA	NA	NA	NA	NA	NA	NA	77989232	77989958	77998561	77998684	0.00716652	0.112	NA	NA	NA	NA	NA	NA	NA	NA
24136	ENSG00000165240	29054	ENST00000691456.1	494159	29054	NA	ENSG00000165240.22	1.37442	0.517897	0.0650654	0.412072	0.824829	1	ATP7A	ATP7A	NA	NA	NA	NA	NA	NA	NA	NA	NA	NA	1715	NA	NA	NA	NA	NA	NA	NA	NA	NA	NA	77989232	77989958	77998561	77998684	0.00716652	0.112	NA	NA	NA	NA	NA	NA	NA	NA
24137	ENSG00000165240	29047	ENST00000685434.1	494138	29047	NA	ENSG00000165240.22	0.3844	0.0440079	0.0396152	0.94294	0.990109	1	ATP7A	ATP7A	NA	NA	NA	NA	NA	NA	NA	NA	NA	NA	1715	NA	NA	NA	NA	NA	NA	NA	NA	NA	NA	77989232	77989958	77998561	77998684	0.00716652	0.112	NA	NA	NA	NA	NA	NA	NA	NA
24138	ENSG00000165264	13383	ENST00000379847.8	248737	13383	NA	ENSG00000165264.12	1.90082	-0.141071	0.0026242	0.819126	0.964	1	NDUFB6	NDUFB6	6511	122.748	0.0837625	0.090592	0.924613	0.355167	0.642362	F_PEvsF_Cont	NDUFB6	Not_Biologically_Significant	NA	NA	NA	NA	NA	NA	NA	NA	NA	NA	NA	NA	NA	NA	NA	NA	NA	NA	NA	NA	NA	NA	NA	NA	NA
24139	ENSG00000165264	13384	ENST00000366466.5	248740	13384	NA	ENSG00000165264.12	1.05376	-0.184286	0.138879	0.76534	0.952971	1	NDUFB6	NDUFB6	6511	122.748	0.0837625	0.090592	0.924613	0.355167	0.642362	F_PEvsF_Cont	NDUFB6	Not_Biologically_Significant	NA	NA	NA	NA	NA	NA	NA	NA	NA	NA	NA	NA	NA	NA	NA	NA	NA	NA	NA	NA	NA	NA	NA	NA	NA
24140	ENSG00000165264	13385	ENST00000350021.2	248741	13385	NA	ENSG00000165264.12	1.12331	0.154246	0.045355	0.802591	0.960412	1	NDUFB6	NDUFB6	6511	122.748	0.0837625	0.090592	0.924613	0.355167	0.642362	F_PEvsF_Cont	NDUFB6	Not_Biologically_Significant	NA	NA	NA	NA	NA	NA	NA	NA	NA	NA	NA	NA	NA	NA	NA	NA	NA	NA	NA	NA	NA	NA	NA	NA	NA
24141	ENSG00000165269	13391	ENST00000379507.7	248866	13391	NA	ENSG00000165269.14	0.811756	0.0422222	0.15538	0.945245	0.990468	1	AQP7	AQP7	6513	3.72743	0.73718	0.397851	1.85291	0.0638958	0.245013	F_PEvsF_Cont	AQP7	Not_Biologically_Significant	NA	NA	NA	NA	NA	NA	NA	NA	NA	NA	NA	NA	NA	NA	NA	NA	NA	NA	NA	NA	NA	NA	NA	NA	NA
24142	ENSG00000165272	13393	ENST00000297991.6	248896	13393	NA	ENSG00000165272.17	2.55473	-0.496429	-0.512209	0.430987	0.83424	1	AQP3	AQP3	6514	351.626	-0.246769	0.389883	-0.63293	0.526779	0.781593	F_PEvsF_Cont	AQP3	Not_Biologically_Significant	NA	NA	NA	NA	NA	NA	NA	NA	NA	NA	NA	NA	NA	NA	NA	NA	NA	NA	NA	NA	NA	NA	NA	NA	NA
24143	ENSG00000165272	13395	ENST00000473153.1	248901	13395	NA	ENSG00000165272.17	0.51	0.551468	0.14795	0.383746	0.80939	1	AQP3	AQP3	6514	351.626	-0.246769	0.389883	-0.63293	0.526779	0.781593	F_PEvsF_Cont	AQP3	Not_Biologically_Significant	NA	NA	NA	NA	NA	NA	NA	NA	NA	NA	NA	NA	NA	NA	NA	NA	NA	NA	NA	NA	NA	NA	NA	NA	NA
24144	ENSG00000165272	13392	ENST00000493581.1	248895	13392	NA	ENSG00000165272.17	0.706569	-0.491429	-0.113231	0.435432	0.836369	1	AQP3	AQP3	6514	351.626	-0.246769	0.389883	-0.63293	0.526779	0.781593	F_PEvsF_Cont	AQP3	Not_Biologically_Significant	NA	NA	NA	NA	NA	NA	NA	NA	NA	NA	NA	NA	NA	NA	NA	NA	NA	NA	NA	NA	NA	NA	NA	NA	NA
24145	ENSG00000165272	13394	ENST00000494313.2	248898	13394	NA	ENSG00000165272.17	1.47467	-0.118214	-0.0188887	0.847886	0.970287	1	AQP3	AQP3	6514	351.626	-0.246769	0.389883	-0.63293	0.526779	0.781593	F_PEvsF_Cont	AQP3	Not_Biologically_Significant	NA	NA	NA	NA	NA	NA	NA	NA	NA	NA	NA	NA	NA	NA	NA	NA	NA	NA	NA	NA	NA	NA	NA	NA	NA
24146	ENSG00000165275	NA	NA	NA	NA	NA	NA	NA	NA	NA	NA	NA	NA	NA	NA	NA	NA	NA	NA	NA	NA	NA	NA	NA	NA	1661	NA	NA	NA	NA	NA	NA	NA	NA	NA	NA	37763628	37763753	37768075	37768228	0.039784	-0.101	NA	NA	NA	NA	NA	NA	NA	NA
24147	ENSG00000165280	13415	ENST00000679862.1	249260	13415	NA	ENSG00000165280.19	1.64276	0.410992	-0.622987	0.511526	0.872968	1	VCP	VCP	6516	3265.9	-0.086655	0.0569883	-1.52057	0.128367	0.363784	F_PEvsF_Cont	VCP	Not_Biologically_Significant	NA	NA	NA	NA	NA	NA	NA	NA	NA	NA	NA	NA	NA	NA	NA	NA	NA	NA	NA	NA	NA	NA	NA	NA	NA
24148	ENSG00000165280	13416	ENST00000681690.1	249261	13416	NA	ENSG00000165280.19	1.9908	0.827897	0.17475	0.201683	0.667053	0.997241	VCP	VCP	6516	3265.9	-0.086655	0.0569883	-1.52057	0.128367	0.363784	F_PEvsF_Cont	VCP	Not_Biologically_Significant	NA	NA	NA	NA	NA	NA	NA	NA	NA	NA	NA	NA	NA	NA	NA	NA	NA	NA	NA	NA	NA	NA	NA	NA	NA
24149	ENSG00000165280	13419	ENST00000493886.5	249264	13419	NA	ENSG00000165280.19	2.45025	-0.742302	-0.0946701	0.248853	0.712461	1	VCP	VCP	6516	3265.9	-0.086655	0.0569883	-1.52057	0.128367	0.363784	F_PEvsF_Cont	VCP	Not_Biologically_Significant	NA	NA	NA	NA	NA	NA	NA	NA	NA	NA	NA	NA	NA	NA	NA	NA	NA	NA	NA	NA	NA	NA	NA	NA	NA
24150	ENSG00000165280	13414	ENST00000679599.1	249259	13414	NA	ENSG00000165280.19	2.03413	1.28937	0.27027	0.0547814	0.409432	0.689347	VCP	VCP	6516	3265.9	-0.086655	0.0569883	-1.52057	0.128367	0.363784	F_PEvsF_Cont	VCP	Not_Biologically_Significant	NA	NA	NA	NA	NA	NA	NA	NA	NA	NA	NA	NA	NA	NA	NA	NA	NA	NA	NA	NA	NA	NA	NA	NA	NA
24151	ENSG00000165280	13418	ENST00000676836.2	249263	13418	NA	ENSG00000165280.19	1.59922	-0.18881	-0.210825	0.759766	0.951584	1	VCP	VCP	6516	3265.9	-0.086655	0.0569883	-1.52057	0.128367	0.363784	F_PEvsF_Cont	VCP	Not_Biologically_Significant	NA	NA	NA	NA	NA	NA	NA	NA	NA	NA	NA	NA	NA	NA	NA	NA	NA	NA	NA	NA	NA	NA	NA	NA	NA
24152	ENSG00000165280	13417	ENST00000679204.2	249262	13417	NA	ENSG00000165280.19	2.37382	1.59746	3.72166	0.0194531	0.266682	0.473564	VCP	VCP	6516	3265.9	-0.086655	0.0569883	-1.52057	0.128367	0.363784	F_PEvsF_Cont	VCP	Not_Biologically_Significant	NA	NA	NA	NA	NA	NA	NA	NA	NA	NA	NA	NA	NA	NA	NA	NA	NA	NA	NA	NA	NA	NA	NA	NA	NA
24153	ENSG00000165280	13422	ENST00000680834.1	249269	13422	NA	ENSG00000165280.19	1.62189	-0.145794	0.136841	0.813214	0.963077	1	VCP	VCP	6516	3265.9	-0.086655	0.0569883	-1.52057	0.128367	0.363784	F_PEvsF_Cont	VCP	Not_Biologically_Significant	NA	NA	NA	NA	NA	NA	NA	NA	NA	NA	NA	NA	NA	NA	NA	NA	NA	NA	NA	NA	NA	NA	NA	NA	NA
24154	ENSG00000165280	13412	ENST00000417448.2	249257	13412	NA	ENSG00000165280.19	2.19249	-1.09964	-0.12696	0.0971931	0.517261	0.832798	VCP	VCP	6516	3265.9	-0.086655	0.0569883	-1.52057	0.128367	0.363784	F_PEvsF_Cont	VCP	Not_Biologically_Significant	NA	NA	NA	NA	NA	NA	NA	NA	NA	NA	NA	NA	NA	NA	NA	NA	NA	NA	NA	NA	NA	NA	NA	NA	NA
24155	ENSG00000165280	13406	ENST00000678018.1	249239	13406	NA	ENSG00000165280.19	1.10419	-0.107738	0.0416172	0.861074	0.974485	1	VCP	VCP	6516	3265.9	-0.086655	0.0569883	-1.52057	0.128367	0.363784	F_PEvsF_Cont	VCP	Not_Biologically_Significant	NA	NA	NA	NA	NA	NA	NA	NA	NA	NA	NA	NA	NA	NA	NA	NA	NA	NA	NA	NA	NA	NA	NA	NA	NA
24156	ENSG00000165280	13421	ENST00000480327.2	249267	13421	NA	ENSG00000165280.19	0.748639	0.0332143	-0.0999468	0.956937	0.993525	1	VCP	VCP	6516	3265.9	-0.086655	0.0569883	-1.52057	0.128367	0.363784	F_PEvsF_Cont	VCP	Not_Biologically_Significant	NA	NA	NA	NA	NA	NA	NA	NA	NA	NA	NA	NA	NA	NA	NA	NA	NA	NA	NA	NA	NA	NA	NA	NA	NA
24157	ENSG00000165280	13413	ENST00000680916.1	249258	13413	NA	ENSG00000165280.19	1.93254	-0.381389	-0.164625	0.541386	0.883607	1	VCP	VCP	6516	3265.9	-0.086655	0.0569883	-1.52057	0.128367	0.363784	F_PEvsF_Cont	VCP	Not_Biologically_Significant	NA	NA	NA	NA	NA	NA	NA	NA	NA	NA	NA	NA	NA	NA	NA	NA	NA	NA	NA	NA	NA	NA	NA	NA	NA
24158	ENSG00000165280	13423	ENST00000680575.1	249282	13423	NA	ENSG00000165280.19	0.800135	-1.45337	-0.580929	0.032067	0.328621	0.561368	VCP	VCP	6516	3265.9	-0.086655	0.0569883	-1.52057	0.128367	0.363784	F_PEvsF_Cont	VCP	Not_Biologically_Significant	NA	NA	NA	NA	NA	NA	NA	NA	NA	NA	NA	NA	NA	NA	NA	NA	NA	NA	NA	NA	NA	NA	NA	NA	NA
24159	ENSG00000165280	13410	ENST00000679647.1	249255	13410	NA	ENSG00000165280.19	1.87706	0.184008	0.012946	0.765651	0.953135	1	VCP	VCP	6516	3265.9	-0.086655	0.0569883	-1.52057	0.128367	0.363784	F_PEvsF_Cont	VCP	Not_Biologically_Significant	NA	NA	NA	NA	NA	NA	NA	NA	NA	NA	NA	NA	NA	NA	NA	NA	NA	NA	NA	NA	NA	NA	NA	NA	NA
24160	ENSG00000165280	13411	ENST00000681335.1	249256	13411	NA	ENSG00000165280.19	1.27525	-0.546627	-0.504858	0.387753	0.810931	1	VCP	VCP	6516	3265.9	-0.086655	0.0569883	-1.52057	0.128367	0.363784	F_PEvsF_Cont	VCP	Not_Biologically_Significant	NA	NA	NA	NA	NA	NA	NA	NA	NA	NA	NA	NA	NA	NA	NA	NA	NA	NA	NA	NA	NA	NA	NA	NA	NA
24161	ENSG00000165280	13405	ENST00000679902.1	249236	13405	NA	ENSG00000165280.19	2.00561	0.120198	-0.0160427	0.845333	0.969809	1	VCP	VCP	6516	3265.9	-0.086655	0.0569883	-1.52057	0.128367	0.363784	F_PEvsF_Cont	VCP	Not_Biologically_Significant	NA	NA	NA	NA	NA	NA	NA	NA	NA	NA	NA	NA	NA	NA	NA	NA	NA	NA	NA	NA	NA	NA	NA	NA	NA
24162	ENSG00000165280	13407	ENST00000678465.1	249242	13407	NA	ENSG00000165280.19	0.896519	0.171627	-0.0305818	0.780877	0.956131	1	VCP	VCP	6516	3265.9	-0.086655	0.0569883	-1.52057	0.128367	0.363784	F_PEvsF_Cont	VCP	Not_Biologically_Significant	NA	NA	NA	NA	NA	NA	NA	NA	NA	NA	NA	NA	NA	NA	NA	NA	NA	NA	NA	NA	NA	NA	NA	NA	NA
24163	ENSG00000165280	13420	ENST00000479300.2	249265	13420	NA	ENSG00000165280.19	2.25708	-0.962302	-0.455803	0.142444	0.595354	0.917709	VCP	VCP	6516	3265.9	-0.086655	0.0569883	-1.52057	0.128367	0.363784	F_PEvsF_Cont	VCP	Not_Biologically_Significant	NA	NA	NA	NA	NA	NA	NA	NA	NA	NA	NA	NA	NA	NA	NA	NA	NA	NA	NA	NA	NA	NA	NA	NA	NA
24164	ENSG00000165280	13409	ENST00000448530.6	249246	13409	NA	ENSG00000165280.19	1.90385	-0.314841	-0.0435652	0.612454	0.911586	1	VCP	VCP	6516	3265.9	-0.086655	0.0569883	-1.52057	0.128367	0.363784	F_PEvsF_Cont	VCP	Not_Biologically_Significant	NA	NA	NA	NA	NA	NA	NA	NA	NA	NA	NA	NA	NA	NA	NA	NA	NA	NA	NA	NA	NA	NA	NA	NA	NA
24165	ENSG00000165280	13408	ENST00000358901.11	249244	13408	NA	ENSG00000165280.19	3.07833	-0.78496	-0.0952693	0.224422	0.690185	1	VCP	VCP	6516	3265.9	-0.086655	0.0569883	-1.52057	0.128367	0.363784	F_PEvsF_Cont	VCP	Not_Biologically_Significant	NA	NA	NA	NA	NA	NA	NA	NA	NA	NA	NA	NA	NA	NA	NA	NA	NA	NA	NA	NA	NA	NA	NA	NA	NA
24166	ENSG00000165282	13438	ENST00000472208.1	249346	13438	NA	ENSG00000165282.17	1.14759	-0.364365	-0.00128277	0.559065	0.88975	1	PIGO	PIGO	6519	873.639	-0.122818	0.0948369	-1.29505	0.195304	0.461745	F_PEvsF_Cont	PIGO	Not_Biologically_Significant	1292	NA	NA	NA	NA	NA	NA	NA	NA	NA	NA	35092542	35092767	35093420	35093580	3.27005e-08	0.112	NA	NA	NA	NA	NA	NA	NA	NA
24167	ENSG00000165282	13438	ENST00000472208.1	249346	13438	NA	ENSG00000165282.17	1.14759	-0.364365	-0.00128277	0.559065	0.88975	1	PIGO	PIGO	6519	873.639	-0.122818	0.0948369	-1.29505	0.195304	0.461745	F_PEvsF_Cont	PIGO	Not_Biologically_Significant	1290	NA	NA	NA	NA	NA	NA	NA	NA	NA	NA	35091239	35092767	35095054	35095566	2.76761e-07	0.111	NA	NA	NA	NA	NA	NA	NA	NA
24168	ENSG00000165282	13438	ENST00000472208.1	249346	13438	NA	ENSG00000165282.17	1.14759	-0.364365	-0.00128277	0.559065	0.88975	1	PIGO	PIGO	6519	873.639	-0.122818	0.0948369	-1.29505	0.195304	0.461745	F_PEvsF_Cont	PIGO	Not_Biologically_Significant	1291	NA	NA	NA	NA	NA	NA	NA	NA	NA	NA	35092542	35092767	35093029	35093209	4.46916e-08	0.123	NA	NA	NA	NA	NA	NA	NA	NA
24169	ENSG00000165282	13431	ENST00000700259.1	249333	13431	NA	ENSG00000165282.17	1.37302	0.0596825	0.022623	0.922671	0.986409	1	PIGO	PIGO	6519	873.639	-0.122818	0.0948369	-1.29505	0.195304	0.461745	F_PEvsF_Cont	PIGO	Not_Biologically_Significant	1292	NA	NA	NA	NA	NA	NA	NA	NA	NA	NA	35092542	35092767	35093420	35093580	3.27005e-08	0.112	NA	NA	NA	NA	NA	NA	NA	NA
24170	ENSG00000165282	13431	ENST00000700259.1	249333	13431	NA	ENSG00000165282.17	1.37302	0.0596825	0.022623	0.922671	0.986409	1	PIGO	PIGO	6519	873.639	-0.122818	0.0948369	-1.29505	0.195304	0.461745	F_PEvsF_Cont	PIGO	Not_Biologically_Significant	1290	NA	NA	NA	NA	NA	NA	NA	NA	NA	NA	35091239	35092767	35095054	35095566	2.76761e-07	0.111	NA	NA	NA	NA	NA	NA	NA	NA
24171	ENSG00000165282	13431	ENST00000700259.1	249333	13431	NA	ENSG00000165282.17	1.37302	0.0596825	0.022623	0.922671	0.986409	1	PIGO	PIGO	6519	873.639	-0.122818	0.0948369	-1.29505	0.195304	0.461745	F_PEvsF_Cont	PIGO	Not_Biologically_Significant	1291	NA	NA	NA	NA	NA	NA	NA	NA	NA	NA	35092542	35092767	35093029	35093209	4.46916e-08	0.123	NA	NA	NA	NA	NA	NA	NA	NA
24172	ENSG00000165282	13430	ENST00000474436.1	249330	13430	NA	ENSG00000165282.17	1.53407	0.949524	0.226005	0.14735	0.603178	0.925129	PIGO	PIGO	6519	873.639	-0.122818	0.0948369	-1.29505	0.195304	0.461745	F_PEvsF_Cont	PIGO	Not_Biologically_Significant	1292	NA	NA	NA	NA	NA	NA	NA	NA	NA	NA	35092542	35092767	35093420	35093580	3.27005e-08	0.112	NA	NA	NA	NA	NA	NA	NA	NA
24173	ENSG00000165282	13430	ENST00000474436.1	249330	13430	NA	ENSG00000165282.17	1.53407	0.949524	0.226005	0.14735	0.603178	0.925129	PIGO	PIGO	6519	873.639	-0.122818	0.0948369	-1.29505	0.195304	0.461745	F_PEvsF_Cont	PIGO	Not_Biologically_Significant	1290	NA	NA	NA	NA	NA	NA	NA	NA	NA	NA	35091239	35092767	35095054	35095566	2.76761e-07	0.111	NA	NA	NA	NA	NA	NA	NA	NA
24174	ENSG00000165282	13430	ENST00000474436.1	249330	13430	NA	ENSG00000165282.17	1.53407	0.949524	0.226005	0.14735	0.603178	0.925129	PIGO	PIGO	6519	873.639	-0.122818	0.0948369	-1.29505	0.195304	0.461745	F_PEvsF_Cont	PIGO	Not_Biologically_Significant	1291	NA	NA	NA	NA	NA	NA	NA	NA	NA	NA	35092542	35092767	35093029	35093209	4.46916e-08	0.123	NA	NA	NA	NA	NA	NA	NA	NA
24175	ENSG00000165282	13433	ENST00000700260.1	249340	13433	NA	ENSG00000165282.17	1.04819	-0.721944	-0.691186	0.261156	0.724187	1	PIGO	PIGO	6519	873.639	-0.122818	0.0948369	-1.29505	0.195304	0.461745	F_PEvsF_Cont	PIGO	Not_Biologically_Significant	1292	NA	NA	NA	NA	NA	NA	NA	NA	NA	NA	35092542	35092767	35093420	35093580	3.27005e-08	0.112	NA	NA	NA	NA	NA	NA	NA	NA
24176	ENSG00000165282	13433	ENST00000700260.1	249340	13433	NA	ENSG00000165282.17	1.04819	-0.721944	-0.691186	0.261156	0.724187	1	PIGO	PIGO	6519	873.639	-0.122818	0.0948369	-1.29505	0.195304	0.461745	F_PEvsF_Cont	PIGO	Not_Biologically_Significant	1290	NA	NA	NA	NA	NA	NA	NA	NA	NA	NA	35091239	35092767	35095054	35095566	2.76761e-07	0.111	NA	NA	NA	NA	NA	NA	NA	NA
24177	ENSG00000165282	13433	ENST00000700260.1	249340	13433	NA	ENSG00000165282.17	1.04819	-0.721944	-0.691186	0.261156	0.724187	1	PIGO	PIGO	6519	873.639	-0.122818	0.0948369	-1.29505	0.195304	0.461745	F_PEvsF_Cont	PIGO	Not_Biologically_Significant	1291	NA	NA	NA	NA	NA	NA	NA	NA	NA	NA	35092542	35092767	35093029	35093209	4.46916e-08	0.123	NA	NA	NA	NA	NA	NA	NA	NA
24178	ENSG00000165282	13437	ENST00000700264.1	249345	13437	NA	ENSG00000165282.17	1.96351	0.124286	0.0569798	0.840152	0.968621	1	PIGO	PIGO	6519	873.639	-0.122818	0.0948369	-1.29505	0.195304	0.461745	F_PEvsF_Cont	PIGO	Not_Biologically_Significant	1292	NA	NA	NA	NA	NA	NA	NA	NA	NA	NA	35092542	35092767	35093420	35093580	3.27005e-08	0.112	NA	NA	NA	NA	NA	NA	NA	NA
24179	ENSG00000165282	13437	ENST00000700264.1	249345	13437	NA	ENSG00000165282.17	1.96351	0.124286	0.0569798	0.840152	0.968621	1	PIGO	PIGO	6519	873.639	-0.122818	0.0948369	-1.29505	0.195304	0.461745	F_PEvsF_Cont	PIGO	Not_Biologically_Significant	1290	NA	NA	NA	NA	NA	NA	NA	NA	NA	NA	35091239	35092767	35095054	35095566	2.76761e-07	0.111	NA	NA	NA	NA	NA	NA	NA	NA
24180	ENSG00000165282	13437	ENST00000700264.1	249345	13437	NA	ENSG00000165282.17	1.96351	0.124286	0.0569798	0.840152	0.968621	1	PIGO	PIGO	6519	873.639	-0.122818	0.0948369	-1.29505	0.195304	0.461745	F_PEvsF_Cont	PIGO	Not_Biologically_Significant	1291	NA	NA	NA	NA	NA	NA	NA	NA	NA	NA	35092542	35092767	35093029	35093209	4.46916e-08	0.123	NA	NA	NA	NA	NA	NA	NA	NA
24181	ENSG00000165282	13429	ENST00000361778.7	249329	13429	NA	ENSG00000165282.17	2.72032	-1.30448	-0.145991	0.0521815	0.401354	0.676711	PIGO	PIGO	6519	873.639	-0.122818	0.0948369	-1.29505	0.195304	0.461745	F_PEvsF_Cont	PIGO	Not_Biologically_Significant	1292	NA	NA	NA	NA	NA	NA	NA	NA	NA	NA	35092542	35092767	35093420	35093580	3.27005e-08	0.112	NA	NA	NA	NA	NA	NA	NA	NA
24182	ENSG00000165282	13429	ENST00000361778.7	249329	13429	NA	ENSG00000165282.17	2.72032	-1.30448	-0.145991	0.0521815	0.401354	0.676711	PIGO	PIGO	6519	873.639	-0.122818	0.0948369	-1.29505	0.195304	0.461745	F_PEvsF_Cont	PIGO	Not_Biologically_Significant	1290	NA	NA	NA	NA	NA	NA	NA	NA	NA	NA	35091239	35092767	35095054	35095566	2.76761e-07	0.111	NA	NA	NA	NA	NA	NA	NA	NA
24183	ENSG00000165282	13429	ENST00000361778.7	249329	13429	NA	ENSG00000165282.17	2.72032	-1.30448	-0.145991	0.0521815	0.401354	0.676711	PIGO	PIGO	6519	873.639	-0.122818	0.0948369	-1.29505	0.195304	0.461745	F_PEvsF_Cont	PIGO	Not_Biologically_Significant	1291	NA	NA	NA	NA	NA	NA	NA	NA	NA	NA	35092542	35092767	35093029	35093209	4.46916e-08	0.123	NA	NA	NA	NA	NA	NA	NA	NA
24184	ENSG00000165282	13427	ENST00000298004.9	249323	13427	NA	ENSG00000165282.17	0.864249	-0.859802	-0.890073	0.186071	0.650763	0.977992	PIGO	PIGO	6519	873.639	-0.122818	0.0948369	-1.29505	0.195304	0.461745	F_PEvsF_Cont	PIGO	Not_Biologically_Significant	1292	NA	NA	NA	NA	NA	NA	NA	NA	NA	NA	35092542	35092767	35093420	35093580	3.27005e-08	0.112	NA	NA	NA	NA	NA	NA	NA	NA
24185	ENSG00000165282	13427	ENST00000298004.9	249323	13427	NA	ENSG00000165282.17	0.864249	-0.859802	-0.890073	0.186071	0.650763	0.977992	PIGO	PIGO	6519	873.639	-0.122818	0.0948369	-1.29505	0.195304	0.461745	F_PEvsF_Cont	PIGO	Not_Biologically_Significant	1290	NA	NA	NA	NA	NA	NA	NA	NA	NA	NA	35091239	35092767	35095054	35095566	2.76761e-07	0.111	NA	NA	NA	NA	NA	NA	NA	NA
24186	ENSG00000165282	13427	ENST00000298004.9	249323	13427	NA	ENSG00000165282.17	0.864249	-0.859802	-0.890073	0.186071	0.650763	0.977992	PIGO	PIGO	6519	873.639	-0.122818	0.0948369	-1.29505	0.195304	0.461745	F_PEvsF_Cont	PIGO	Not_Biologically_Significant	1291	NA	NA	NA	NA	NA	NA	NA	NA	NA	NA	35092542	35092767	35093029	35093209	4.46916e-08	0.123	NA	NA	NA	NA	NA	NA	NA	NA
24187	ENSG00000165282	13435	ENST00000700263.1	249343	13435	NA	ENSG00000165282.17	0.280935	0.38623	-0.0331166	0.536399	0.881034	1	PIGO	PIGO	6519	873.639	-0.122818	0.0948369	-1.29505	0.195304	0.461745	F_PEvsF_Cont	PIGO	Not_Biologically_Significant	1292	NA	NA	NA	NA	NA	NA	NA	NA	NA	NA	35092542	35092767	35093420	35093580	3.27005e-08	0.112	NA	NA	NA	NA	NA	NA	NA	NA
24188	ENSG00000165282	13435	ENST00000700263.1	249343	13435	NA	ENSG00000165282.17	0.280935	0.38623	-0.0331166	0.536399	0.881034	1	PIGO	PIGO	6519	873.639	-0.122818	0.0948369	-1.29505	0.195304	0.461745	F_PEvsF_Cont	PIGO	Not_Biologically_Significant	1290	NA	NA	NA	NA	NA	NA	NA	NA	NA	NA	35091239	35092767	35095054	35095566	2.76761e-07	0.111	NA	NA	NA	NA	NA	NA	NA	NA
24189	ENSG00000165282	13435	ENST00000700263.1	249343	13435	NA	ENSG00000165282.17	0.280935	0.38623	-0.0331166	0.536399	0.881034	1	PIGO	PIGO	6519	873.639	-0.122818	0.0948369	-1.29505	0.195304	0.461745	F_PEvsF_Cont	PIGO	Not_Biologically_Significant	1291	NA	NA	NA	NA	NA	NA	NA	NA	NA	NA	35092542	35092767	35093029	35093209	4.46916e-08	0.123	NA	NA	NA	NA	NA	NA	NA	NA
24190	ENSG00000165282	13426	ENST00000700257.1	249321	13426	NA	ENSG00000165282.17	0.80442	-0.0790476	-0.455679	0.897686	0.981259	1	PIGO	PIGO	6519	873.639	-0.122818	0.0948369	-1.29505	0.195304	0.461745	F_PEvsF_Cont	PIGO	Not_Biologically_Significant	1292	NA	NA	NA	NA	NA	NA	NA	NA	NA	NA	35092542	35092767	35093420	35093580	3.27005e-08	0.112	NA	NA	NA	NA	NA	NA	NA	NA
24191	ENSG00000165282	13426	ENST00000700257.1	249321	13426	NA	ENSG00000165282.17	0.80442	-0.0790476	-0.455679	0.897686	0.981259	1	PIGO	PIGO	6519	873.639	-0.122818	0.0948369	-1.29505	0.195304	0.461745	F_PEvsF_Cont	PIGO	Not_Biologically_Significant	1290	NA	NA	NA	NA	NA	NA	NA	NA	NA	NA	35091239	35092767	35095054	35095566	2.76761e-07	0.111	NA	NA	NA	NA	NA	NA	NA	NA
24192	ENSG00000165282	13426	ENST00000700257.1	249321	13426	NA	ENSG00000165282.17	0.80442	-0.0790476	-0.455679	0.897686	0.981259	1	PIGO	PIGO	6519	873.639	-0.122818	0.0948369	-1.29505	0.195304	0.461745	F_PEvsF_Cont	PIGO	Not_Biologically_Significant	1291	NA	NA	NA	NA	NA	NA	NA	NA	NA	NA	35092542	35092767	35093029	35093209	4.46916e-08	0.123	NA	NA	NA	NA	NA	NA	NA	NA
24193	ENSG00000165282	13424	ENST00000700254.2	249316	13424	NA	ENSG00000165282.17	1.78962	0.923452	0.146813	0.157777	0.614705	0.940247	PIGO	PIGO	6519	873.639	-0.122818	0.0948369	-1.29505	0.195304	0.461745	F_PEvsF_Cont	PIGO	Not_Biologically_Significant	1292	NA	NA	NA	NA	NA	NA	NA	NA	NA	NA	35092542	35092767	35093420	35093580	3.27005e-08	0.112	NA	NA	NA	NA	NA	NA	NA	NA
24194	ENSG00000165282	13424	ENST00000700254.2	249316	13424	NA	ENSG00000165282.17	1.78962	0.923452	0.146813	0.157777	0.614705	0.940247	PIGO	PIGO	6519	873.639	-0.122818	0.0948369	-1.29505	0.195304	0.461745	F_PEvsF_Cont	PIGO	Not_Biologically_Significant	1290	NA	NA	NA	NA	NA	NA	NA	NA	NA	NA	35091239	35092767	35095054	35095566	2.76761e-07	0.111	NA	NA	NA	NA	NA	NA	NA	NA
24195	ENSG00000165282	13424	ENST00000700254.2	249316	13424	NA	ENSG00000165282.17	1.78962	0.923452	0.146813	0.157777	0.614705	0.940247	PIGO	PIGO	6519	873.639	-0.122818	0.0948369	-1.29505	0.195304	0.461745	F_PEvsF_Cont	PIGO	Not_Biologically_Significant	1291	NA	NA	NA	NA	NA	NA	NA	NA	NA	NA	35092542	35092767	35093029	35093209	4.46916e-08	0.123	NA	NA	NA	NA	NA	NA	NA	NA
24196	ENSG00000165282	13425	ENST00000700256.1	249320	13425	NA	ENSG00000165282.17	1.1972	0.294722	0.165766	0.634822	0.917988	1	PIGO	PIGO	6519	873.639	-0.122818	0.0948369	-1.29505	0.195304	0.461745	F_PEvsF_Cont	PIGO	Not_Biologically_Significant	1292	NA	NA	NA	NA	NA	NA	NA	NA	NA	NA	35092542	35092767	35093420	35093580	3.27005e-08	0.112	NA	NA	NA	NA	NA	NA	NA	NA
24197	ENSG00000165282	13425	ENST00000700256.1	249320	13425	NA	ENSG00000165282.17	1.1972	0.294722	0.165766	0.634822	0.917988	1	PIGO	PIGO	6519	873.639	-0.122818	0.0948369	-1.29505	0.195304	0.461745	F_PEvsF_Cont	PIGO	Not_Biologically_Significant	1290	NA	NA	NA	NA	NA	NA	NA	NA	NA	NA	35091239	35092767	35095054	35095566	2.76761e-07	0.111	NA	NA	NA	NA	NA	NA	NA	NA
24198	ENSG00000165282	13425	ENST00000700256.1	249320	13425	NA	ENSG00000165282.17	1.1972	0.294722	0.165766	0.634822	0.917988	1	PIGO	PIGO	6519	873.639	-0.122818	0.0948369	-1.29505	0.195304	0.461745	F_PEvsF_Cont	PIGO	Not_Biologically_Significant	1291	NA	NA	NA	NA	NA	NA	NA	NA	NA	NA	35092542	35092767	35093029	35093209	4.46916e-08	0.123	NA	NA	NA	NA	NA	NA	NA	NA
24199	ENSG00000165282	13436	ENST00000491687.1	249344	13436	NA	ENSG00000165282.17	0.320819	0.0540476	-0.0267554	0.92997	0.988259	1	PIGO	PIGO	6519	873.639	-0.122818	0.0948369	-1.29505	0.195304	0.461745	F_PEvsF_Cont	PIGO	Not_Biologically_Significant	1292	NA	NA	NA	NA	NA	NA	NA	NA	NA	NA	35092542	35092767	35093420	35093580	3.27005e-08	0.112	NA	NA	NA	NA	NA	NA	NA	NA
24200	ENSG00000165282	13436	ENST00000491687.1	249344	13436	NA	ENSG00000165282.17	0.320819	0.0540476	-0.0267554	0.92997	0.988259	1	PIGO	PIGO	6519	873.639	-0.122818	0.0948369	-1.29505	0.195304	0.461745	F_PEvsF_Cont	PIGO	Not_Biologically_Significant	1290	NA	NA	NA	NA	NA	NA	NA	NA	NA	NA	35091239	35092767	35095054	35095566	2.76761e-07	0.111	NA	NA	NA	NA	NA	NA	NA	NA
24201	ENSG00000165282	13436	ENST00000491687.1	249344	13436	NA	ENSG00000165282.17	0.320819	0.0540476	-0.0267554	0.92997	0.988259	1	PIGO	PIGO	6519	873.639	-0.122818	0.0948369	-1.29505	0.195304	0.461745	F_PEvsF_Cont	PIGO	Not_Biologically_Significant	1291	NA	NA	NA	NA	NA	NA	NA	NA	NA	NA	35092542	35092767	35093029	35093209	4.46916e-08	0.123	NA	NA	NA	NA	NA	NA	NA	NA
24202	ENSG00000165282	13428	ENST00000378617.4	249326	13428	NA	ENSG00000165282.17	1.81603	-0.966786	-0.587679	0.140744	0.592202	0.915085	PIGO	PIGO	6519	873.639	-0.122818	0.0948369	-1.29505	0.195304	0.461745	F_PEvsF_Cont	PIGO	Not_Biologically_Significant	1292	NA	NA	NA	NA	NA	NA	NA	NA	NA	NA	35092542	35092767	35093420	35093580	3.27005e-08	0.112	NA	NA	NA	NA	NA	NA	NA	NA
24203	ENSG00000165282	13428	ENST00000378617.4	249326	13428	NA	ENSG00000165282.17	1.81603	-0.966786	-0.587679	0.140744	0.592202	0.915085	PIGO	PIGO	6519	873.639	-0.122818	0.0948369	-1.29505	0.195304	0.461745	F_PEvsF_Cont	PIGO	Not_Biologically_Significant	1290	NA	NA	NA	NA	NA	NA	NA	NA	NA	NA	35091239	35092767	35095054	35095566	2.76761e-07	0.111	NA	NA	NA	NA	NA	NA	NA	NA
24204	ENSG00000165282	13428	ENST00000378617.4	249326	13428	NA	ENSG00000165282.17	1.81603	-0.966786	-0.587679	0.140744	0.592202	0.915085	PIGO	PIGO	6519	873.639	-0.122818	0.0948369	-1.29505	0.195304	0.461745	F_PEvsF_Cont	PIGO	Not_Biologically_Significant	1291	NA	NA	NA	NA	NA	NA	NA	NA	NA	NA	35092542	35092767	35093029	35093209	4.46916e-08	0.123	NA	NA	NA	NA	NA	NA	NA	NA
24205	ENSG00000165282	13434	ENST00000700261.1	249341	13434	NA	ENSG00000165282.17	1.1463	0.351468	0.334684	0.572735	0.895602	1	PIGO	PIGO	6519	873.639	-0.122818	0.0948369	-1.29505	0.195304	0.461745	F_PEvsF_Cont	PIGO	Not_Biologically_Significant	1292	NA	NA	NA	NA	NA	NA	NA	NA	NA	NA	35092542	35092767	35093420	35093580	3.27005e-08	0.112	NA	NA	NA	NA	NA	NA	NA	NA
24206	ENSG00000165282	13434	ENST00000700261.1	249341	13434	NA	ENSG00000165282.17	1.1463	0.351468	0.334684	0.572735	0.895602	1	PIGO	PIGO	6519	873.639	-0.122818	0.0948369	-1.29505	0.195304	0.461745	F_PEvsF_Cont	PIGO	Not_Biologically_Significant	1290	NA	NA	NA	NA	NA	NA	NA	NA	NA	NA	35091239	35092767	35095054	35095566	2.76761e-07	0.111	NA	NA	NA	NA	NA	NA	NA	NA
24207	ENSG00000165282	13434	ENST00000700261.1	249341	13434	NA	ENSG00000165282.17	1.1463	0.351468	0.334684	0.572735	0.895602	1	PIGO	PIGO	6519	873.639	-0.122818	0.0948369	-1.29505	0.195304	0.461745	F_PEvsF_Cont	PIGO	Not_Biologically_Significant	1291	NA	NA	NA	NA	NA	NA	NA	NA	NA	NA	35092542	35092767	35093029	35093209	4.46916e-08	0.123	NA	NA	NA	NA	NA	NA	NA	NA
24208	ENSG00000165282	13432	ENST00000465745.6	249335	13432	NA	ENSG00000165282.17	1.54652	0.690635	0.12021	0.281159	0.738545	1	PIGO	PIGO	6519	873.639	-0.122818	0.0948369	-1.29505	0.195304	0.461745	F_PEvsF_Cont	PIGO	Not_Biologically_Significant	1292	NA	NA	NA	NA	NA	NA	NA	NA	NA	NA	35092542	35092767	35093420	35093580	3.27005e-08	0.112	NA	NA	NA	NA	NA	NA	NA	NA
24209	ENSG00000165282	13432	ENST00000465745.6	249335	13432	NA	ENSG00000165282.17	1.54652	0.690635	0.12021	0.281159	0.738545	1	PIGO	PIGO	6519	873.639	-0.122818	0.0948369	-1.29505	0.195304	0.461745	F_PEvsF_Cont	PIGO	Not_Biologically_Significant	1290	NA	NA	NA	NA	NA	NA	NA	NA	NA	NA	35091239	35092767	35095054	35095566	2.76761e-07	0.111	NA	NA	NA	NA	NA	NA	NA	NA
24210	ENSG00000165282	13432	ENST00000465745.6	249335	13432	NA	ENSG00000165282.17	1.54652	0.690635	0.12021	0.281159	0.738545	1	PIGO	PIGO	6519	873.639	-0.122818	0.0948369	-1.29505	0.195304	0.461745	F_PEvsF_Cont	PIGO	Not_Biologically_Significant	1291	NA	NA	NA	NA	NA	NA	NA	NA	NA	NA	35092542	35092767	35093029	35093209	4.46916e-08	0.123	NA	NA	NA	NA	NA	NA	NA	NA
24211	ENSG00000165322	NA	NA	NA	NA	NA	NA	NA	NA	NA	NA	NA	NA	NA	NA	NA	NA	NA	NA	NA	NA	NA	NA	NA	NA	239	ARHGAP12	chr10	31839636	31839711	5.56346e-05	-0.18	NA	NA	NA	NA	NA	NA	NA	NA	NA	NA	NA	NA	NA	NA	NA	NA	NA	NA
24212	ENSG00000165379	19513	ENST00000554171.1	344875	19513	NA	ENSG00000165379.15	0.560912	1.42258	0.510552	0.0355136	0.340884	0.583116	LRFN5	LRFN5	6521	19.4614	0.337933	0.444545	0.760177	0.447149	0.72654	F_PEvsF_Cont	LRFN5	Not_Biologically_Significant	NA	NA	NA	NA	NA	NA	NA	NA	NA	NA	NA	NA	NA	NA	NA	NA	NA	NA	NA	NA	NA	NA	NA	NA	NA
24213	ENSG00000165379	19512	ENST00000298119.9	344869	19512	NA	ENSG00000165379.15	1.19891	0.0437698	0.0709766	0.943249	0.990109	1	LRFN5	LRFN5	6521	19.4614	0.337933	0.444545	0.760177	0.447149	0.72654	F_PEvsF_Cont	LRFN5	Not_Biologically_Significant	NA	NA	NA	NA	NA	NA	NA	NA	NA	NA	NA	NA	NA	NA	NA	NA	NA	NA	NA	NA	NA	NA	NA	NA	NA
24214	ENSG00000165389	19469	ENST00000298130.5	353464	19469	NA	ENSG00000165389.7	2.64844	-0.780873	-0.131797	0.226682	0.692602	1	SPTSSA	SPTSSA	6523	385.584	-0.0151846	0.118957	-0.127648	0.898428	0.962426	F_PEvsF_Cont	SPTSSA	Not_Biologically_Significant	NA	NA	NA	NA	NA	NA	NA	NA	NA	NA	NA	NA	NA	NA	NA	NA	NA	NA	NA	NA	NA	NA	NA	NA	NA
24215	ENSG00000165406	14465	ENST00000453424.7	271377	14465	NA	ENSG00000165406.17	1.09013	0.681468	1.07876	0.28727	0.745596	1	MARCHF8	MARCHF8	6525	364.6	-0.0471144	0.0826971	-0.569723	0.568866	0.805331	F_PEvsF_Cont	MARCHF8	Not_Biologically_Significant	NA	NA	NA	NA	NA	NA	NA	NA	NA	NA	NA	NA	NA	NA	NA	NA	NA	NA	NA	NA	NA	NA	NA	NA	NA
24216	ENSG00000165406	14466	ENST00000319836.7	271390	14466	NA	ENSG00000165406.17	1.96581	-1.39433	-0.675928	0.0390221	0.354549	0.604497	MARCHF8	MARCHF8	6525	364.6	-0.0471144	0.0826971	-0.569723	0.568866	0.805331	F_PEvsF_Cont	MARCHF8	Not_Biologically_Significant	NA	NA	NA	NA	NA	NA	NA	NA	NA	NA	NA	NA	NA	NA	NA	NA	NA	NA	NA	NA	NA	NA	NA	NA	NA
24217	ENSG00000165406	14468	ENST00000602712.2	271397	14468	NA	ENSG00000165406.17	0.944907	0.388254	0.337806	0.534373	0.880048	1	MARCHF8	MARCHF8	6525	364.6	-0.0471144	0.0826971	-0.569723	0.568866	0.805331	F_PEvsF_Cont	MARCHF8	Not_Biologically_Significant	NA	NA	NA	NA	NA	NA	NA	NA	NA	NA	NA	NA	NA	NA	NA	NA	NA	NA	NA	NA	NA	NA	NA	NA	NA
24218	ENSG00000165406	14469	ENST00000453980.3	271398	14469	NA	ENSG00000165406.17	0.998489	0.916984	0.296792	0.160487	0.617208	0.944052	MARCHF8	MARCHF8	6525	364.6	-0.0471144	0.0826971	-0.569723	0.568866	0.805331	F_PEvsF_Cont	MARCHF8	Not_Biologically_Significant	NA	NA	NA	NA	NA	NA	NA	NA	NA	NA	NA	NA	NA	NA	NA	NA	NA	NA	NA	NA	NA	NA	NA	NA	NA
24219	ENSG00000165406	14467	ENST00000476962.1	271395	14467	NA	ENSG00000165406.17	1.0081	-1.12472	-0.361918	0.0903382	0.500518	0.815698	MARCHF8	MARCHF8	6525	364.6	-0.0471144	0.0826971	-0.569723	0.568866	0.805331	F_PEvsF_Cont	MARCHF8	Not_Biologically_Significant	NA	NA	NA	NA	NA	NA	NA	NA	NA	NA	NA	NA	NA	NA	NA	NA	NA	NA	NA	NA	NA	NA	NA	NA	NA
24220	ENSG00000165409	19915	ENST00000642209.1	348139	19915	NA	ENSG00000165409.18	1.51846	-0.389167	-0.115396	0.533453	0.879802	1	TSHR	TSHR	6526	13.8168	-0.17258	0.225958	-0.76377	0.445004	0.725683	F_PEvsF_Cont	TSHR	Not_Biologically_Significant	NA	NA	NA	NA	NA	NA	NA	NA	NA	NA	NA	NA	NA	NA	NA	NA	NA	NA	NA	NA	NA	NA	NA	NA	NA
24221	ENSG00000165409	19916	ENST00000298171.7	348140	19916	NA	ENSG00000165409.18	0.392905	-0.0300794	-0.241975	0.961033	0.993662	1	TSHR	TSHR	6526	13.8168	-0.17258	0.225958	-0.76377	0.445004	0.725683	F_PEvsF_Cont	TSHR	Not_Biologically_Significant	NA	NA	NA	NA	NA	NA	NA	NA	NA	NA	NA	NA	NA	NA	NA	NA	NA	NA	NA	NA	NA	NA	NA	NA	NA
24222	ENSG00000165409	19914	ENST00000541158.6	348136	19914	NA	ENSG00000165409.18	0.331572	-0.0738492	-0.117506	0.904386	0.982463	1	TSHR	TSHR	6526	13.8168	-0.17258	0.225958	-0.76377	0.445004	0.725683	F_PEvsF_Cont	TSHR	Not_Biologically_Significant	NA	NA	NA	NA	NA	NA	NA	NA	NA	NA	NA	NA	NA	NA	NA	NA	NA	NA	NA	NA	NA	NA	NA	NA	NA
24223	ENSG00000165449	NA	NA	NA	NA	NA	NA	NA	NA	NA	NA	NA	NA	NA	NA	6529	1.26191	1.63606	0.669751	2.44279	0.0145741	0.0975583	F_PEvsF_Cont	SLC16A9	Not_Biologically_Significant	NA	NA	NA	NA	NA	NA	NA	NA	NA	NA	NA	NA	NA	NA	NA	NA	NA	NA	NA	NA	NA	NA	NA	NA	NA
24224	ENSG00000165458	16380	ENST00000320683.7	288074	16380	NA	ENSG00000165458.16	0.985257	-0.23377	-0.0601002	0.705487	0.937731	1	INPPL1	INPPL1	6531	2708.54	-0.100597	0.0705925	-1.42504	0.154145	0.404372	F_PEvsF_Cont	INPPL1	Not_Biologically_Significant	NA	NA	NA	NA	NA	NA	NA	NA	NA	NA	NA	NA	NA	NA	NA	NA	NA	NA	NA	NA	NA	NA	NA	NA	NA
24225	ENSG00000165458	16369	ENST00000298229.7	288062	16369	NA	ENSG00000165458.16	1.94001	-0.183254	0.303365	0.766571	0.953216	1	INPPL1	INPPL1	6531	2708.54	-0.100597	0.0705925	-1.42504	0.154145	0.404372	F_PEvsF_Cont	INPPL1	Not_Biologically_Significant	NA	NA	NA	NA	NA	NA	NA	NA	NA	NA	NA	NA	NA	NA	NA	NA	NA	NA	NA	NA	NA	NA	NA	NA	NA
24226	ENSG00000165458	16377	ENST00000541303.5	288070	16377	NA	ENSG00000165458.16	2.08601	-0.152619	0.0940235	0.80467	0.960848	1	INPPL1	INPPL1	6531	2708.54	-0.100597	0.0705925	-1.42504	0.154145	0.404372	F_PEvsF_Cont	INPPL1	Not_Biologically_Significant	NA	NA	NA	NA	NA	NA	NA	NA	NA	NA	NA	NA	NA	NA	NA	NA	NA	NA	NA	NA	NA	NA	NA	NA	NA
24227	ENSG00000165458	16371	ENST00000538751.5	288064	16371	NA	ENSG00000165458.16	3.1535	1.00004	0.276503	0.128618	0.573239	0.895415	INPPL1	INPPL1	6531	2708.54	-0.100597	0.0705925	-1.42504	0.154145	0.404372	F_PEvsF_Cont	INPPL1	Not_Biologically_Significant	NA	NA	NA	NA	NA	NA	NA	NA	NA	NA	NA	NA	NA	NA	NA	NA	NA	NA	NA	NA	NA	NA	NA	NA	NA
24228	ENSG00000165458	16375	ENST00000537755.1	288068	16375	NA	ENSG00000165458.16	1.36882	0.855397	0.171431	0.188176	0.653302	0.980646	INPPL1	INPPL1	6531	2708.54	-0.100597	0.0705925	-1.42504	0.154145	0.404372	F_PEvsF_Cont	INPPL1	Not_Biologically_Significant	NA	NA	NA	NA	NA	NA	NA	NA	NA	NA	NA	NA	NA	NA	NA	NA	NA	NA	NA	NA	NA	NA	NA	NA	NA
24229	ENSG00000165458	16373	ENST00000537656.1	288066	16373	NA	ENSG00000165458.16	1.51391	-0.278571	-0.0530343	0.653216	0.923368	1	INPPL1	INPPL1	6531	2708.54	-0.100597	0.0705925	-1.42504	0.154145	0.404372	F_PEvsF_Cont	INPPL1	Not_Biologically_Significant	NA	NA	NA	NA	NA	NA	NA	NA	NA	NA	NA	NA	NA	NA	NA	NA	NA	NA	NA	NA	NA	NA	NA	NA	NA
24230	ENSG00000165458	16370	ENST00000541544.1	288063	16370	NA	ENSG00000165458.16	1.58707	-0.16619	-0.0217354	0.787701	0.957749	1	INPPL1	INPPL1	6531	2708.54	-0.100597	0.0705925	-1.42504	0.154145	0.404372	F_PEvsF_Cont	INPPL1	Not_Biologically_Significant	NA	NA	NA	NA	NA	NA	NA	NA	NA	NA	NA	NA	NA	NA	NA	NA	NA	NA	NA	NA	NA	NA	NA	NA	NA
24231	ENSG00000165458	16372	ENST00000540329.5	288065	16372	NA	ENSG00000165458.16	1.36456	0.95869	0.2539	0.14378	0.597595	0.919752	INPPL1	INPPL1	6531	2708.54	-0.100597	0.0705925	-1.42504	0.154145	0.404372	F_PEvsF_Cont	INPPL1	Not_Biologically_Significant	NA	NA	NA	NA	NA	NA	NA	NA	NA	NA	NA	NA	NA	NA	NA	NA	NA	NA	NA	NA	NA	NA	NA	NA	NA
24232	ENSG00000165458	16379	ENST00000541752.1	288073	16379	NA	ENSG00000165458.16	1.65247	-1.02821	-0.275515	0.119011	0.555107	0.878381	INPPL1	INPPL1	6531	2708.54	-0.100597	0.0705925	-1.42504	0.154145	0.404372	F_PEvsF_Cont	INPPL1	Not_Biologically_Significant	NA	NA	NA	NA	NA	NA	NA	NA	NA	NA	NA	NA	NA	NA	NA	NA	NA	NA	NA	NA	NA	NA	NA	NA	NA
24233	ENSG00000165458	16376	ENST00000544806.1	288069	16376	NA	ENSG00000165458.16	1.25459	0.817976	0.109859	0.206875	0.673771	1	INPPL1	INPPL1	6531	2708.54	-0.100597	0.0705925	-1.42504	0.154145	0.404372	F_PEvsF_Cont	INPPL1	Not_Biologically_Significant	NA	NA	NA	NA	NA	NA	NA	NA	NA	NA	NA	NA	NA	NA	NA	NA	NA	NA	NA	NA	NA	NA	NA	NA	NA
24234	ENSG00000165458	16374	ENST00000538339.1	288067	16374	NA	ENSG00000165458.16	1.19058	0.344762	0.0879036	0.579909	0.898504	1	INPPL1	INPPL1	6531	2708.54	-0.100597	0.0705925	-1.42504	0.154145	0.404372	F_PEvsF_Cont	INPPL1	Not_Biologically_Significant	NA	NA	NA	NA	NA	NA	NA	NA	NA	NA	NA	NA	NA	NA	NA	NA	NA	NA	NA	NA	NA	NA	NA	NA	NA
24235	ENSG00000165458	16378	ENST00000545355.5	288071	16378	NA	ENSG00000165458.16	2.34366	0.603254	0.0657506	0.342888	0.785835	1	INPPL1	INPPL1	6531	2708.54	-0.100597	0.0705925	-1.42504	0.154145	0.404372	F_PEvsF_Cont	INPPL1	Not_Biologically_Significant	NA	NA	NA	NA	NA	NA	NA	NA	NA	NA	NA	NA	NA	NA	NA	NA	NA	NA	NA	NA	NA	NA	NA	NA	NA
24236	ENSG00000165475	18808	ENST00000644593.1	337474	18808	NA	ENSG00000165475.16	0.891515	0.403373	0.0749532	0.519069	0.875295	1	CRYL1	CRYL1	6532	63.6892	0.00235772	0.120546	0.0195586	0.984395	0.995647	F_PEvsF_Cont	CRYL1	Not_Biologically_Significant	NA	NA	NA	NA	NA	NA	NA	NA	NA	NA	NA	NA	NA	NA	NA	NA	NA	NA	NA	NA	NA	NA	NA	NA	NA
24237	ENSG00000165475	18810	ENST00000644872.1	337478	18810	NA	ENSG00000165475.16	0.692978	-0.247937	-0.572577	0.688631	0.933662	1	CRYL1	CRYL1	6532	63.6892	0.00235772	0.120546	0.0195586	0.984395	0.995647	F_PEvsF_Cont	CRYL1	Not_Biologically_Significant	NA	NA	NA	NA	NA	NA	NA	NA	NA	NA	NA	NA	NA	NA	NA	NA	NA	NA	NA	NA	NA	NA	NA	NA	NA
24238	ENSG00000165475	18809	ENST00000298248.12	337475	18809	NA	ENSG00000165475.16	1.79518	-0.699048	-0.165193	0.275687	0.734505	1	CRYL1	CRYL1	6532	63.6892	0.00235772	0.120546	0.0195586	0.984395	0.995647	F_PEvsF_Cont	CRYL1	Not_Biologically_Significant	NA	NA	NA	NA	NA	NA	NA	NA	NA	NA	NA	NA	NA	NA	NA	NA	NA	NA	NA	NA	NA	NA	NA	NA	NA
24239	ENSG00000165476	NA	NA	NA	NA	NA	NA	NA	NA	NA	NA	NA	NA	NA	NA	NA	NA	NA	NA	NA	NA	NA	NA	NA	NA	1679	NA	NA	NA	NA	NA	NA	NA	NA	NA	NA	63598023	63598144	63599169	63599283	2.86911e-10	0.137	NA	NA	NA	NA	NA	NA	NA	NA
24240	ENSG00000165487	18816	ENST00000480341.5	337657	18816	NA	ENSG00000165487.15	0.847659	0.214563	0.043711	0.728528	0.942702	1	MICU2	MICU2	6535	481.197	-0.0813135	0.0700019	-1.16159	0.245402	0.521562	F_PEvsF_Cont	MICU2	Not_Biologically_Significant	619	NA	NA	NA	NA	NA	NA	NA	NA	NA	NA	21514352	21514418	21539656	21539688	1.72552e-09	-0.213	NA	NA	NA	NA	NA	NA	NA	NA
24241	ENSG00000165487	18816	ENST00000480341.5	337657	18816	NA	ENSG00000165487.15	0.847659	0.214563	0.043711	0.728528	0.942702	1	MICU2	MICU2	6535	481.197	-0.0813135	0.0700019	-1.16159	0.245402	0.521562	F_PEvsF_Cont	MICU2	Not_Biologically_Significant	620	NA	NA	NA	NA	NA	NA	NA	NA	NA	NA	21522602	21522650	21539656	21539688	4.28447e-06	-0.157	NA	NA	NA	NA	NA	NA	NA	NA
24242	ENSG00000165487	18814	ENST00000382374.9	337651	18814	NA	ENSG00000165487.15	2.56164	-0.915278	-0.0801268	0.161204	0.618308	0.945051	MICU2	MICU2	6535	481.197	-0.0813135	0.0700019	-1.16159	0.245402	0.521562	F_PEvsF_Cont	MICU2	Not_Biologically_Significant	619	NA	NA	NA	NA	NA	NA	NA	NA	NA	NA	21514352	21514418	21539656	21539688	1.72552e-09	-0.213	NA	NA	NA	NA	NA	NA	NA	NA
24243	ENSG00000165487	18814	ENST00000382374.9	337651	18814	NA	ENSG00000165487.15	2.56164	-0.915278	-0.0801268	0.161204	0.618308	0.945051	MICU2	MICU2	6535	481.197	-0.0813135	0.0700019	-1.16159	0.245402	0.521562	F_PEvsF_Cont	MICU2	Not_Biologically_Significant	620	NA	NA	NA	NA	NA	NA	NA	NA	NA	NA	21522602	21522650	21539656	21539688	4.28447e-06	-0.157	NA	NA	NA	NA	NA	NA	NA	NA
24244	ENSG00000165487	18817	ENST00000476895.5	337658	18817	NA	ENSG00000165487.15	0.644728	0.206508	-0.00730147	0.738245	0.945449	1	MICU2	MICU2	6535	481.197	-0.0813135	0.0700019	-1.16159	0.245402	0.521562	F_PEvsF_Cont	MICU2	Not_Biologically_Significant	619	NA	NA	NA	NA	NA	NA	NA	NA	NA	NA	21514352	21514418	21539656	21539688	1.72552e-09	-0.213	NA	NA	NA	NA	NA	NA	NA	NA
24245	ENSG00000165487	18817	ENST00000476895.5	337658	18817	NA	ENSG00000165487.15	0.644728	0.206508	-0.00730147	0.738245	0.945449	1	MICU2	MICU2	6535	481.197	-0.0813135	0.0700019	-1.16159	0.245402	0.521562	F_PEvsF_Cont	MICU2	Not_Biologically_Significant	620	NA	NA	NA	NA	NA	NA	NA	NA	NA	NA	21522602	21522650	21539656	21539688	4.28447e-06	-0.157	NA	NA	NA	NA	NA	NA	NA	NA
24246	ENSG00000165487	18815	ENST00000478700.1	337656	18815	NA	ENSG00000165487.15	1.59442	0.871468	0.142085	0.180638	0.644165	0.97105	MICU2	MICU2	6535	481.197	-0.0813135	0.0700019	-1.16159	0.245402	0.521562	F_PEvsF_Cont	MICU2	Not_Biologically_Significant	619	NA	NA	NA	NA	NA	NA	NA	NA	NA	NA	21514352	21514418	21539656	21539688	1.72552e-09	-0.213	NA	NA	NA	NA	NA	NA	NA	NA
24247	ENSG00000165487	18815	ENST00000478700.1	337656	18815	NA	ENSG00000165487.15	1.59442	0.871468	0.142085	0.180638	0.644165	0.97105	MICU2	MICU2	6535	481.197	-0.0813135	0.0700019	-1.16159	0.245402	0.521562	F_PEvsF_Cont	MICU2	Not_Biologically_Significant	620	NA	NA	NA	NA	NA	NA	NA	NA	NA	NA	21522602	21522650	21539656	21539688	4.28447e-06	-0.157	NA	NA	NA	NA	NA	NA	NA	NA
24248	ENSG00000165487	18813	ENST00000479790.2	337645	18813	NA	ENSG00000165487.15	1.75102	1.09187	0.194012	0.0994443	0.521912	0.838073	MICU2	MICU2	6535	481.197	-0.0813135	0.0700019	-1.16159	0.245402	0.521562	F_PEvsF_Cont	MICU2	Not_Biologically_Significant	619	NA	NA	NA	NA	NA	NA	NA	NA	NA	NA	21514352	21514418	21539656	21539688	1.72552e-09	-0.213	NA	NA	NA	NA	NA	NA	NA	NA
24249	ENSG00000165487	18813	ENST00000479790.2	337645	18813	NA	ENSG00000165487.15	1.75102	1.09187	0.194012	0.0994443	0.521912	0.838073	MICU2	MICU2	6535	481.197	-0.0813135	0.0700019	-1.16159	0.245402	0.521562	F_PEvsF_Cont	MICU2	Not_Biologically_Significant	620	NA	NA	NA	NA	NA	NA	NA	NA	NA	NA	21522602	21522650	21539656	21539688	4.28447e-06	-0.157	NA	NA	NA	NA	NA	NA	NA	NA
24250	ENSG00000165487	18818	ENST00000468222.2	337660	18818	NA	ENSG00000165487.15	1.74211	-1.32389	-0.678755	0.0490116	0.391471	0.660562	MICU2	MICU2	6535	481.197	-0.0813135	0.0700019	-1.16159	0.245402	0.521562	F_PEvsF_Cont	MICU2	Not_Biologically_Significant	619	NA	NA	NA	NA	NA	NA	NA	NA	NA	NA	21514352	21514418	21539656	21539688	1.72552e-09	-0.213	NA	NA	NA	NA	NA	NA	NA	NA
24251	ENSG00000165487	18818	ENST00000468222.2	337660	18818	NA	ENSG00000165487.15	1.74211	-1.32389	-0.678755	0.0490116	0.391471	0.660562	MICU2	MICU2	6535	481.197	-0.0813135	0.0700019	-1.16159	0.245402	0.521562	F_PEvsF_Cont	MICU2	Not_Biologically_Significant	620	NA	NA	NA	NA	NA	NA	NA	NA	NA	NA	21522602	21522650	21539656	21539688	4.28447e-06	-0.157	NA	NA	NA	NA	NA	NA	NA	NA
24252	ENSG00000165494	NA	NA	NA	NA	NA	NA	NA	NA	NA	NA	NA	NA	NA	NA	NA	NA	NA	NA	NA	NA	NA	NA	NA	NA	896	NA	NA	NA	NA	NA	NA	NA	NA	NA	NA	83177084	83177204	83177713	83177819	4.95479e-06	0.12	NA	NA	NA	NA	NA	NA	NA	NA
24253	ENSG00000165568	14156	ENST00000298375.12	258422	14156	NA	ENSG00000165568.19	0.587378	-0.821905	-0.273663	0.204799	0.671363	1	AKR1E2	AKR1E2	6537	17.9453	-0.104434	0.191895	-0.544226	0.586286	0.814804	F_PEvsF_Cont	AKR1E2	Not_Biologically_Significant	NA	NA	NA	NA	NA	NA	NA	NA	NA	NA	NA	NA	NA	NA	NA	NA	NA	NA	NA	NA	NA	NA	NA	NA	NA
24254	ENSG00000165568	14157	ENST00000463345.5	258423	14157	NA	ENSG00000165568.19	0.390952	0.691548	0.285147	0.280558	0.737992	1	AKR1E2	AKR1E2	6537	17.9453	-0.104434	0.191895	-0.544226	0.586286	0.814804	F_PEvsF_Cont	AKR1E2	Not_Biologically_Significant	NA	NA	NA	NA	NA	NA	NA	NA	NA	NA	NA	NA	NA	NA	NA	NA	NA	NA	NA	NA	NA	NA	NA	NA	NA
24255	ENSG00000165568	14158	ENST00000532248.5	258426	14158	NA	ENSG00000165568.19	0.501816	-0.22246	-0.158761	0.718975	0.94081	1	AKR1E2	AKR1E2	6537	17.9453	-0.104434	0.191895	-0.544226	0.586286	0.814804	F_PEvsF_Cont	AKR1E2	Not_Biologically_Significant	NA	NA	NA	NA	NA	NA	NA	NA	NA	NA	NA	NA	NA	NA	NA	NA	NA	NA	NA	NA	NA	NA	NA	NA	NA
24256	ENSG00000165591	28901	ENST00000374900.5	493200	28901	NA	ENSG00000165591.8	1.09395	0.106627	0.14118	0.862503	0.97464	1	FAAH2	FAAH2	NA	NA	NA	NA	NA	NA	NA	NA	NA	NA	NA	NA	NA	NA	NA	NA	NA	NA	NA	NA	NA	NA	NA	NA	NA	NA	NA	NA	NA	NA	NA	NA	NA	NA	NA
24257	ENSG00000165609	14200	ENST00000378940.7	269145	14200	NA	ENSG00000165609.15	1.24853	-0.342063	-0.100236	0.58284	0.899407	1	NUDT5	NUDT5	6538	276.21	0.0569509	0.0536804	1.06093	0.288723	0.570467	F_PEvsF_Cont	NUDT5	Not_Biologically_Significant	NA	NA	NA	NA	NA	NA	NA	NA	NA	NA	NA	NA	NA	NA	NA	NA	NA	NA	NA	NA	NA	NA	NA	NA	NA
24258	ENSG00000165609	14199	ENST00000378952.7	269143	14199	NA	ENSG00000165609.15	0.685006	-0.969762	-0.643029	0.139584	0.590065	0.913277	NUDT5	NUDT5	6538	276.21	0.0569509	0.0536804	1.06093	0.288723	0.570467	F_PEvsF_Cont	NUDT5	Not_Biologically_Significant	NA	NA	NA	NA	NA	NA	NA	NA	NA	NA	NA	NA	NA	NA	NA	NA	NA	NA	NA	NA	NA	NA	NA	NA	NA
24259	ENSG00000165609	14198	ENST00000378937.7	269141	14198	NA	ENSG00000165609.15	1.83997	-0.438373	-0.0956083	0.484795	0.860755	1	NUDT5	NUDT5	6538	276.21	0.0569509	0.0536804	1.06093	0.288723	0.570467	F_PEvsF_Cont	NUDT5	Not_Biologically_Significant	NA	NA	NA	NA	NA	NA	NA	NA	NA	NA	NA	NA	NA	NA	NA	NA	NA	NA	NA	NA	NA	NA	NA	NA	NA
24260	ENSG00000165609	14197	ENST00000491614.6	269138	14197	NA	ENSG00000165609.15	1.96542	1.09516	0.325068	0.0985048	0.520102	0.83589	NUDT5	NUDT5	6538	276.21	0.0569509	0.0536804	1.06093	0.288723	0.570467	F_PEvsF_Cont	NUDT5	Not_Biologically_Significant	NA	NA	NA	NA	NA	NA	NA	NA	NA	NA	NA	NA	NA	NA	NA	NA	NA	NA	NA	NA	NA	NA	NA	NA	NA
24261	ENSG00000165609	14203	ENST00000444732.1	269148	14203	NA	ENSG00000165609.15	0.546641	0.161667	-0.033682	0.793326	0.958431	1	NUDT5	NUDT5	6538	276.21	0.0569509	0.0536804	1.06093	0.288723	0.570467	F_PEvsF_Cont	NUDT5	Not_Biologically_Significant	NA	NA	NA	NA	NA	NA	NA	NA	NA	NA	NA	NA	NA	NA	NA	NA	NA	NA	NA	NA	NA	NA	NA	NA	NA
24262	ENSG00000165609	14201	ENST00000378927.7	269146	14201	NA	ENSG00000165609.15	1.35695	1.40659	0.274303	0.0374395	0.349075	0.594951	NUDT5	NUDT5	6538	276.21	0.0569509	0.0536804	1.06093	0.288723	0.570467	F_PEvsF_Cont	NUDT5	Not_Biologically_Significant	NA	NA	NA	NA	NA	NA	NA	NA	NA	NA	NA	NA	NA	NA	NA	NA	NA	NA	NA	NA	NA	NA	NA	NA	NA
24263	ENSG00000165609	14202	ENST00000498825.1	269147	14202	NA	ENSG00000165609.15	0.666466	0.247857	0.0130254	0.688756	0.933662	1	NUDT5	NUDT5	6538	276.21	0.0569509	0.0536804	1.06093	0.288723	0.570467	F_PEvsF_Cont	NUDT5	Not_Biologically_Significant	NA	NA	NA	NA	NA	NA	NA	NA	NA	NA	NA	NA	NA	NA	NA	NA	NA	NA	NA	NA	NA	NA	NA	NA	NA
24264	ENSG00000165626	NA	NA	NA	NA	NA	NA	NA	NA	NA	NA	NA	NA	NA	NA	NA	NA	NA	NA	NA	NA	NA	NA	NA	NA	1709	NA	NA	NA	NA	NA	NA	NA	NA	NA	NA	13492610	13492876	13526137	13526221	0.0017447	0.102	NA	NA	NA	NA	NA	NA	NA	NA
24265	ENSG00000165630	NA	NA	NA	NA	NA	NA	NA	NA	NA	NA	NA	NA	NA	NA	NA	NA	NA	NA	NA	NA	NA	NA	NA	NA	314	NA	NA	NA	NA	NA	NA	13654352	13655482	0.00136741	0.159	NA	NA	NA	NA	NA	NA	NA	NA	NA	NA	NA	NA	NA	NA
24266	ENSG00000165632	14186	ENST00000687522.1	258802	14186	NA	ENSG00000165632.9	1.26002	0.281746	0.118262	0.64956	0.922523	1	TAF3	TAF3	6540	194.444	0.164368	0.0898457	1.82945	0.0673319	0.251415	F_PEvsF_Cont	TAF3	Not_Biologically_Significant	NA	NA	NA	NA	NA	NA	NA	NA	NA	NA	NA	NA	NA	NA	NA	NA	NA	NA	NA	NA	NA	NA	NA	NA	NA
24267	ENSG00000165632	14185	ENST00000692339.1	258801	14185	NA	ENSG00000165632.9	0.7351	0.560556	0.589152	0.376396	0.80623	1	TAF3	TAF3	6540	194.444	0.164368	0.0898457	1.82945	0.0673319	0.251415	F_PEvsF_Cont	TAF3	Not_Biologically_Significant	NA	NA	NA	NA	NA	NA	NA	NA	NA	NA	NA	NA	NA	NA	NA	NA	NA	NA	NA	NA	NA	NA	NA	NA	NA
24268	ENSG00000165632	14181	ENST00000687671.1	258795	14181	NA	ENSG00000165632.9	1.64568	0.489365	0.157866	0.437278	0.837601	1	TAF3	TAF3	6540	194.444	0.164368	0.0898457	1.82945	0.0673319	0.251415	F_PEvsF_Cont	TAF3	Not_Biologically_Significant	NA	NA	NA	NA	NA	NA	NA	NA	NA	NA	NA	NA	NA	NA	NA	NA	NA	NA	NA	NA	NA	NA	NA	NA	NA
24269	ENSG00000165632	14183	ENST00000686593.1	258798	14183	NA	ENSG00000165632.9	0.364499	-0.038254	-0.352369	0.95033	0.991177	1	TAF3	TAF3	6540	194.444	0.164368	0.0898457	1.82945	0.0673319	0.251415	F_PEvsF_Cont	TAF3	Not_Biologically_Significant	NA	NA	NA	NA	NA	NA	NA	NA	NA	NA	NA	NA	NA	NA	NA	NA	NA	NA	NA	NA	NA	NA	NA	NA	NA
24270	ENSG00000165632	14184	ENST00000344293.6	258800	14184	NA	ENSG00000165632.9	2.22223	0.725794	0.152715	0.258806	0.722465	1	TAF3	TAF3	6540	194.444	0.164368	0.0898457	1.82945	0.0673319	0.251415	F_PEvsF_Cont	TAF3	Not_Biologically_Significant	NA	NA	NA	NA	NA	NA	NA	NA	NA	NA	NA	NA	NA	NA	NA	NA	NA	NA	NA	NA	NA	NA	NA	NA	NA
24271	ENSG00000165632	14182	ENST00000685647.1	258797	14182	NA	ENSG00000165632.9	1.62099	0.588254	0.103954	0.354408	0.793994	1	TAF3	TAF3	6540	194.444	0.164368	0.0898457	1.82945	0.0673319	0.251415	F_PEvsF_Cont	TAF3	Not_Biologically_Significant	NA	NA	NA	NA	NA	NA	NA	NA	NA	NA	NA	NA	NA	NA	NA	NA	NA	NA	NA	NA	NA	NA	NA	NA	NA
24272	ENSG00000165637	14653	ENST00000475142.5	263131	14653	NA	ENSG00000165637.15	0.416424	0.512421	0.15645	0.416797	0.826867	1	VDAC2	VDAC2	6543	856.883	-0.0265264	0.0531646	-0.498949	0.617815	0.829032	F_PEvsF_Cont	VDAC2	Not_Biologically_Significant	1016	NA	NA	NA	NA	NA	NA	NA	NA	NA	NA	75222251	75222402	75229643	75229701	1.24107e-09	0.145	NA	NA	NA	NA	NA	NA	NA	NA
24273	ENSG00000165637	14655	ENST00000498394.5	263136	14655	NA	ENSG00000165637.15	0.611311	0.150079	-0.0262909	0.807907	0.961786	1	VDAC2	VDAC2	6543	856.883	-0.0265264	0.0531646	-0.498949	0.617815	0.829032	F_PEvsF_Cont	VDAC2	Not_Biologically_Significant	1016	NA	NA	NA	NA	NA	NA	NA	NA	NA	NA	75222251	75222402	75229643	75229701	1.24107e-09	0.145	NA	NA	NA	NA	NA	NA	NA	NA
24274	ENSG00000165637	14650	ENST00000344036.8	263125	14650	NA	ENSG00000165637.15	0.63736	1.05647	0.396254	0.109993	0.53975	0.860897	VDAC2	VDAC2	6543	856.883	-0.0265264	0.0531646	-0.498949	0.617815	0.829032	F_PEvsF_Cont	VDAC2	Not_Biologically_Significant	1016	NA	NA	NA	NA	NA	NA	NA	NA	NA	NA	75222251	75222402	75229643	75229701	1.24107e-09	0.145	NA	NA	NA	NA	NA	NA	NA	NA
24275	ENSG00000165637	14657	ENST00000447677.5	263139	14657	NA	ENSG00000165637.15	0.891555	1.0181	1.56067	0.122374	0.562023	0.884511	VDAC2	VDAC2	6543	856.883	-0.0265264	0.0531646	-0.498949	0.617815	0.829032	F_PEvsF_Cont	VDAC2	Not_Biologically_Significant	1016	NA	NA	NA	NA	NA	NA	NA	NA	NA	NA	75222251	75222402	75229643	75229701	1.24107e-09	0.145	NA	NA	NA	NA	NA	NA	NA	NA
24276	ENSG00000165637	14656	ENST00000468285.1	263137	14656	NA	ENSG00000165637.15	0.753235	-0.839444	-0.291853	0.195949	0.660561	0.990288	VDAC2	VDAC2	6543	856.883	-0.0265264	0.0531646	-0.498949	0.617815	0.829032	F_PEvsF_Cont	VDAC2	Not_Biologically_Significant	1016	NA	NA	NA	NA	NA	NA	NA	NA	NA	NA	75222251	75222402	75229643	75229701	1.24107e-09	0.145	NA	NA	NA	NA	NA	NA	NA	NA
24277	ENSG00000165637	14651	ENST00000472137.5	263126	14651	NA	ENSG00000165637.15	0.722845	-0.121706	-0.0307171	0.843391	0.969364	1	VDAC2	VDAC2	6543	856.883	-0.0265264	0.0531646	-0.498949	0.617815	0.829032	F_PEvsF_Cont	VDAC2	Not_Biologically_Significant	1016	NA	NA	NA	NA	NA	NA	NA	NA	NA	NA	75222251	75222402	75229643	75229701	1.24107e-09	0.145	NA	NA	NA	NA	NA	NA	NA	NA
24278	ENSG00000165637	14649	ENST00000298468.9	263121	14649	NA	ENSG00000165637.15	1.06108	0.108413	0.122482	0.86024	0.974128	1	VDAC2	VDAC2	6543	856.883	-0.0265264	0.0531646	-0.498949	0.617815	0.829032	F_PEvsF_Cont	VDAC2	Not_Biologically_Significant	1016	NA	NA	NA	NA	NA	NA	NA	NA	NA	NA	75222251	75222402	75229643	75229701	1.24107e-09	0.145	NA	NA	NA	NA	NA	NA	NA	NA
24279	ENSG00000165637	14658	ENST00000460044.1	263141	14658	NA	ENSG00000165637.15	0.945221	0.454921	0.163732	0.468984	0.852435	1	VDAC2	VDAC2	6543	856.883	-0.0265264	0.0531646	-0.498949	0.617815	0.829032	F_PEvsF_Cont	VDAC2	Not_Biologically_Significant	1016	NA	NA	NA	NA	NA	NA	NA	NA	NA	NA	75222251	75222402	75229643	75229701	1.24107e-09	0.145	NA	NA	NA	NA	NA	NA	NA	NA
24280	ENSG00000165637	14652	ENST00000332211.11	263129	14652	NA	ENSG00000165637.15	2.91773	-0.772976	-0.214674	0.231092	0.696307	1	VDAC2	VDAC2	6543	856.883	-0.0265264	0.0531646	-0.498949	0.617815	0.829032	F_PEvsF_Cont	VDAC2	Not_Biologically_Significant	1016	NA	NA	NA	NA	NA	NA	NA	NA	NA	NA	75222251	75222402	75229643	75229701	1.24107e-09	0.145	NA	NA	NA	NA	NA	NA	NA	NA
24281	ENSG00000165637	14654	ENST00000481876.5	263132	14654	NA	ENSG00000165637.15	0.883124	-0.072619	-0.0333929	0.906012	0.982506	1	VDAC2	VDAC2	6543	856.883	-0.0265264	0.0531646	-0.498949	0.617815	0.829032	F_PEvsF_Cont	VDAC2	Not_Biologically_Significant	1016	NA	NA	NA	NA	NA	NA	NA	NA	NA	NA	75222251	75222402	75229643	75229701	1.24107e-09	0.145	NA	NA	NA	NA	NA	NA	NA	NA
24282	ENSG00000165644	14664	ENST00000491270.1	273593	14664	NA	ENSG00000165644.12	0.583647	0.581111	0.121634	0.359976	0.796985	1	COMTD1	COMTD1	6544	200.951	-0.155812	0.152296	-1.02309	0.306267	0.588898	F_PEvsF_Cont	COMTD1	Not_Biologically_Significant	NA	NA	NA	NA	NA	NA	NA	NA	NA	NA	NA	NA	NA	NA	NA	NA	NA	NA	NA	NA	NA	NA	NA	NA	NA
24283	ENSG00000165644	14659	ENST00000372538.8	273582	14659	NA	ENSG00000165644.12	1.87317	-0.844444	-0.221569	0.193517	0.657878	0.987298	COMTD1	COMTD1	6544	200.951	-0.155812	0.152296	-1.02309	0.306267	0.588898	F_PEvsF_Cont	COMTD1	Not_Biologically_Significant	NA	NA	NA	NA	NA	NA	NA	NA	NA	NA	NA	NA	NA	NA	NA	NA	NA	NA	NA	NA	NA	NA	NA	NA	NA
24284	ENSG00000165644	14663	ENST00000490521.1	273592	14663	NA	ENSG00000165644.12	1.42105	-0.646706	-0.146046	0.31114	0.766102	1	COMTD1	COMTD1	6544	200.951	-0.155812	0.152296	-1.02309	0.306267	0.588898	F_PEvsF_Cont	COMTD1	Not_Biologically_Significant	NA	NA	NA	NA	NA	NA	NA	NA	NA	NA	NA	NA	NA	NA	NA	NA	NA	NA	NA	NA	NA	NA	NA	NA	NA
24285	ENSG00000165644	14662	ENST00000470947.5	273589	14662	NA	ENSG00000165644.12	1.03565	-0.139563	-0.142195	0.820936	0.964345	1	COMTD1	COMTD1	6544	200.951	-0.155812	0.152296	-1.02309	0.306267	0.588898	F_PEvsF_Cont	COMTD1	Not_Biologically_Significant	NA	NA	NA	NA	NA	NA	NA	NA	NA	NA	NA	NA	NA	NA	NA	NA	NA	NA	NA	NA	NA	NA	NA	NA	NA
24286	ENSG00000165644	14660	ENST00000460899.5	273583	14660	NA	ENSG00000165644.12	1.6573	-1.14119	-0.366072	0.0860421	0.491145	0.804089	COMTD1	COMTD1	6544	200.951	-0.155812	0.152296	-1.02309	0.306267	0.588898	F_PEvsF_Cont	COMTD1	Not_Biologically_Significant	NA	NA	NA	NA	NA	NA	NA	NA	NA	NA	NA	NA	NA	NA	NA	NA	NA	NA	NA	NA	NA	NA	NA	NA	NA
24287	ENSG00000165644	14661	ENST00000494596.5	273588	14661	NA	ENSG00000165644.12	1.36871	2.23008	0.910871	0.00146873	0.0681546	0.151244	COMTD1	COMTD1	6544	200.951	-0.155812	0.152296	-1.02309	0.306267	0.588898	F_PEvsF_Cont	COMTD1	Not_Biologically_Significant	NA	NA	NA	NA	NA	NA	NA	NA	NA	NA	NA	NA	NA	NA	NA	NA	NA	NA	NA	NA	NA	NA	NA	NA	NA
24288	ENSG00000165646	NA	NA	NA	NA	NA	NA	NA	NA	NA	NA	NA	NA	NA	NA	6546	15.3576	-0.267283	0.279991	-0.954611	0.339774	0.62619	F_PEvsF_Cont	SLC18A2	Not_Biologically_Significant	NA	NA	NA	NA	NA	NA	NA	NA	NA	NA	NA	NA	NA	NA	NA	NA	NA	NA	NA	NA	NA	NA	NA	NA	NA
24289	ENSG00000165660	NA	NA	NA	NA	NA	NA	NA	NA	NA	NA	NA	NA	NA	NA	NA	NA	NA	NA	NA	NA	NA	NA	NA	NA	1174	NA	NA	NA	NA	NA	NA	NA	NA	NA	NA	124816575	124816612	124819383	124819450	0.031061	0.103	NA	NA	NA	NA	NA	NA	NA	NA
24290	ENSG00000165661	14033	ENST00000358701.10	257325	14033	NA	ENSG00000165661.18	2.16774	-0.878373	-0.0644502	0.177516	0.640223	0.967001	QSOX2	QSOX2	6548	141.184	0.025088	0.0795096	0.315535	0.752356	0.899237	F_PEvsF_Cont	QSOX2	Not_Biologically_Significant	NA	NA	NA	NA	NA	NA	NA	NA	NA	NA	NA	NA	NA	NA	NA	NA	NA	NA	NA	NA	NA	NA	NA	NA	NA
24291	ENSG00000165661	14036	ENST00000706611.1	257329	14036	NA	ENSG00000165661.18	0.891329	0.679206	0.115773	0.288771	0.74687	1	QSOX2	QSOX2	6548	141.184	0.025088	0.0795096	0.315535	0.752356	0.899237	F_PEvsF_Cont	QSOX2	Not_Biologically_Significant	NA	NA	NA	NA	NA	NA	NA	NA	NA	NA	NA	NA	NA	NA	NA	NA	NA	NA	NA	NA	NA	NA	NA	NA	NA
24292	ENSG00000165661	14034	ENST00000706609.1	257326	14034	NA	ENSG00000165661.18	1.37892	1.25623	0.828486	0.0607036	0.426229	0.716135	QSOX2	QSOX2	6548	141.184	0.025088	0.0795096	0.315535	0.752356	0.899237	F_PEvsF_Cont	QSOX2	Not_Biologically_Significant	NA	NA	NA	NA	NA	NA	NA	NA	NA	NA	NA	NA	NA	NA	NA	NA	NA	NA	NA	NA	NA	NA	NA	NA	NA
24293	ENSG00000165661	14035	ENST00000455222.1	257328	14035	NA	ENSG00000165661.18	0.534572	0.430397	-0.0308291	0.492518	0.863881	1	QSOX2	QSOX2	6548	141.184	0.025088	0.0795096	0.315535	0.752356	0.899237	F_PEvsF_Cont	QSOX2	Not_Biologically_Significant	NA	NA	NA	NA	NA	NA	NA	NA	NA	NA	NA	NA	NA	NA	NA	NA	NA	NA	NA	NA	NA	NA	NA	NA	NA
24294	ENSG00000165671	9251	ENST00000503056.6	150669	9251	NA	ENSG00000165671.23	1.75023	-0.280317	-0.0706328	0.651238	0.922755	1	NSD1	NSD1	6550	1239.51	-0.20006	0.0671306	-2.98017	0.00288092	0.0349536	F_PEvsF_Cont	NSD1	Trending_Towards_Decreased_RNA_Expression	NA	NA	NA	NA	NA	NA	NA	NA	NA	NA	NA	NA	NA	NA	NA	NA	NA	NA	NA	NA	NA	NA	NA	NA	NA
24295	ENSG00000165671	9244	ENST00000347982.9	150658	9244	NA	ENSG00000165671.23	2.43952	-1.68389	-0.979127	0.0142549	0.22842	0.427235	NSD1	NSD1	6550	1239.51	-0.20006	0.0671306	-2.98017	0.00288092	0.0349536	F_PEvsF_Cont	NSD1	Trending_Towards_Decreased_RNA_Expression	NA	NA	NA	NA	NA	NA	NA	NA	NA	NA	NA	NA	NA	NA	NA	NA	NA	NA	NA	NA	NA	NA	NA	NA	NA
24296	ENSG00000165671	9246	ENST00000644863.2	150661	9246	NA	ENSG00000165671.23	0.871752	1.30663	0.312083	0.0518192	0.400415	0.674907	NSD1	NSD1	6550	1239.51	-0.20006	0.0671306	-2.98017	0.00288092	0.0349536	F_PEvsF_Cont	NSD1	Trending_Towards_Decreased_RNA_Expression	NA	NA	NA	NA	NA	NA	NA	NA	NA	NA	NA	NA	NA	NA	NA	NA	NA	NA	NA	NA	NA	NA	NA	NA	NA
24297	ENSG00000165671	9237	ENST00000686993.1	150650	9237	NA	ENSG00000165671.23	2.09909	0.675079	0.780978	0.291553	0.750315	1	NSD1	NSD1	6550	1239.51	-0.20006	0.0671306	-2.98017	0.00288092	0.0349536	F_PEvsF_Cont	NSD1	Trending_Towards_Decreased_RNA_Expression	NA	NA	NA	NA	NA	NA	NA	NA	NA	NA	NA	NA	NA	NA	NA	NA	NA	NA	NA	NA	NA	NA	NA	NA	NA
24298	ENSG00000165671	9252	ENST00000686385.1	150675	9252	NA	ENSG00000165671.23	1.9044	-0.229881	-0.0464317	0.710129	0.939177	1	NSD1	NSD1	6550	1239.51	-0.20006	0.0671306	-2.98017	0.00288092	0.0349536	F_PEvsF_Cont	NSD1	Trending_Towards_Decreased_RNA_Expression	NA	NA	NA	NA	NA	NA	NA	NA	NA	NA	NA	NA	NA	NA	NA	NA	NA	NA	NA	NA	NA	NA	NA	NA	NA
24299	ENSG00000165671	9245	ENST00000685206.1	150660	9245	NA	ENSG00000165671.23	1.57263	1.23714	0.339495	0.0644674	0.437788	0.731773	NSD1	NSD1	6550	1239.51	-0.20006	0.0671306	-2.98017	0.00288092	0.0349536	F_PEvsF_Cont	NSD1	Trending_Towards_Decreased_RNA_Expression	NA	NA	NA	NA	NA	NA	NA	NA	NA	NA	NA	NA	NA	NA	NA	NA	NA	NA	NA	NA	NA	NA	NA	NA	NA
24300	ENSG00000165671	9240	ENST00000602285.1	150653	9240	NA	ENSG00000165671.23	1.05954	0.103294	-0.0134367	0.866748	0.975411	1	NSD1	NSD1	6550	1239.51	-0.20006	0.0671306	-2.98017	0.00288092	0.0349536	F_PEvsF_Cont	NSD1	Trending_Towards_Decreased_RNA_Expression	NA	NA	NA	NA	NA	NA	NA	NA	NA	NA	NA	NA	NA	NA	NA	NA	NA	NA	NA	NA	NA	NA	NA	NA	NA
24301	ENSG00000165671	9241	ENST00000510954.6	150654	9241	NA	ENSG00000165671.23	0.973195	0.211865	0.0684237	0.731818	0.943847	1	NSD1	NSD1	6550	1239.51	-0.20006	0.0671306	-2.98017	0.00288092	0.0349536	F_PEvsF_Cont	NSD1	Trending_Towards_Decreased_RNA_Expression	NA	NA	NA	NA	NA	NA	NA	NA	NA	NA	NA	NA	NA	NA	NA	NA	NA	NA	NA	NA	NA	NA	NA	NA	NA
24302	ENSG00000165671	9249	ENST00000508029.6	150667	9249	NA	ENSG00000165671.23	0.781089	-0.390437	-0.554588	0.532168	0.879581	1	NSD1	NSD1	6550	1239.51	-0.20006	0.0671306	-2.98017	0.00288092	0.0349536	F_PEvsF_Cont	NSD1	Trending_Towards_Decreased_RNA_Expression	NA	NA	NA	NA	NA	NA	NA	NA	NA	NA	NA	NA	NA	NA	NA	NA	NA	NA	NA	NA	NA	NA	NA	NA	NA
24303	ENSG00000165671	9236	ENST00000354179.9	150649	9236	NA	ENSG00000165671.23	2.25827	0.605198	0.173151	0.341446	0.785587	1	NSD1	NSD1	6550	1239.51	-0.20006	0.0671306	-2.98017	0.00288092	0.0349536	F_PEvsF_Cont	NSD1	Trending_Towards_Decreased_RNA_Expression	NA	NA	NA	NA	NA	NA	NA	NA	NA	NA	NA	NA	NA	NA	NA	NA	NA	NA	NA	NA	NA	NA	NA	NA	NA
24304	ENSG00000165671	9243	ENST00000511258.6	150657	9243	NA	ENSG00000165671.23	0.857965	-0.282143	-0.047015	0.649131	0.922442	1	NSD1	NSD1	6550	1239.51	-0.20006	0.0671306	-2.98017	0.00288092	0.0349536	F_PEvsF_Cont	NSD1	Trending_Towards_Decreased_RNA_Expression	NA	NA	NA	NA	NA	NA	NA	NA	NA	NA	NA	NA	NA	NA	NA	NA	NA	NA	NA	NA	NA	NA	NA	NA	NA
24305	ENSG00000165671	9250	ENST00000692024.1	150668	9250	NA	ENSG00000165671.23	1.53526	0.378968	0.077952	0.543944	0.884852	1	NSD1	NSD1	6550	1239.51	-0.20006	0.0671306	-2.98017	0.00288092	0.0349536	F_PEvsF_Cont	NSD1	Trending_Towards_Decreased_RNA_Expression	NA	NA	NA	NA	NA	NA	NA	NA	NA	NA	NA	NA	NA	NA	NA	NA	NA	NA	NA	NA	NA	NA	NA	NA	NA
24306	ENSG00000165671	9238	ENST00000689326.1	150651	9238	NA	ENSG00000165671.23	2.10973	-1.47405	-0.316323	0.0298858	0.319491	0.547219	NSD1	NSD1	6550	1239.51	-0.20006	0.0671306	-2.98017	0.00288092	0.0349536	F_PEvsF_Cont	NSD1	Trending_Towards_Decreased_RNA_Expression	NA	NA	NA	NA	NA	NA	NA	NA	NA	NA	NA	NA	NA	NA	NA	NA	NA	NA	NA	NA	NA	NA	NA	NA	NA
24307	ENSG00000165671	9242	ENST00000689345.1	150655	9242	NA	ENSG00000165671.23	2.51533	-1.3554	-0.527842	0.0443097	0.373903	0.635115	NSD1	NSD1	6550	1239.51	-0.20006	0.0671306	-2.98017	0.00288092	0.0349536	F_PEvsF_Cont	NSD1	Trending_Towards_Decreased_RNA_Expression	NA	NA	NA	NA	NA	NA	NA	NA	NA	NA	NA	NA	NA	NA	NA	NA	NA	NA	NA	NA	NA	NA	NA	NA	NA
24308	ENSG00000165671	9239	ENST00000439151.7	150652	9239	NA	ENSG00000165671.23	2.27718	-0.557857	-0.341687	0.378549	0.807234	1	NSD1	NSD1	6550	1239.51	-0.20006	0.0671306	-2.98017	0.00288092	0.0349536	F_PEvsF_Cont	NSD1	Trending_Towards_Decreased_RNA_Expression	NA	NA	NA	NA	NA	NA	NA	NA	NA	NA	NA	NA	NA	NA	NA	NA	NA	NA	NA	NA	NA	NA	NA	NA	NA
24309	ENSG00000165671	9248	ENST00000688613.1	150663	9248	NA	ENSG00000165671.23	1.41035	-0.749286	-1.4503	0.244739	0.708334	1	NSD1	NSD1	6550	1239.51	-0.20006	0.0671306	-2.98017	0.00288092	0.0349536	F_PEvsF_Cont	NSD1	Trending_Towards_Decreased_RNA_Expression	NA	NA	NA	NA	NA	NA	NA	NA	NA	NA	NA	NA	NA	NA	NA	NA	NA	NA	NA	NA	NA	NA	NA	NA	NA
24310	ENSG00000165671	9235	ENST00000689549.1	150648	9235	NA	ENSG00000165671.23	1.32408	-1.03218	-0.730371	0.117685	0.552903	0.875908	NSD1	NSD1	6550	1239.51	-0.20006	0.0671306	-2.98017	0.00288092	0.0349536	F_PEvsF_Cont	NSD1	Trending_Towards_Decreased_RNA_Expression	NA	NA	NA	NA	NA	NA	NA	NA	NA	NA	NA	NA	NA	NA	NA	NA	NA	NA	NA	NA	NA	NA	NA	NA	NA
24311	ENSG00000165671	9247	ENST00000638627.3	150662	9247	NA	ENSG00000165671.23	0.49289	0.152976	0.329713	0.804214	0.96067	1	NSD1	NSD1	6550	1239.51	-0.20006	0.0671306	-2.98017	0.00288092	0.0349536	F_PEvsF_Cont	NSD1	Trending_Towards_Decreased_RNA_Expression	NA	NA	NA	NA	NA	NA	NA	NA	NA	NA	NA	NA	NA	NA	NA	NA	NA	NA	NA	NA	NA	NA	NA	NA	NA
24312	ENSG00000165682	NA	NA	NA	NA	NA	NA	NA	NA	NA	NA	NA	NA	NA	NA	6552	2.30831	0.411695	0.433038	0.950713	0.34175	0.628092	F_PEvsF_Cont	CLEC1B	Not_Biologically_Significant	NA	NA	NA	NA	NA	NA	NA	NA	NA	NA	NA	NA	NA	NA	NA	NA	NA	NA	NA	NA	NA	NA	NA	NA	NA
24313	ENSG00000165688	14047	ENST00000706377.1	246616	14047	NA	ENSG00000165688.15	0.581679	-0.101786	-0.119123	0.868657	0.975624	1	PMPCA	PMPCA	6555	495.539	0.0550969	0.0542127	1.01631	0.309482	0.591778	F_PEvsF_Cont	PMPCA	Not_Biologically_Significant	1701	NA	NA	NA	NA	NA	NA	NA	NA	NA	NA	136412489	136412569	136412809	136414647	1.11596e-05	0.101	NA	NA	NA	NA	NA	NA	NA	NA
24314	ENSG00000165688	14050	ENST00000619192.4	246619	14050	NA	ENSG00000165688.15	0.689392	0.149167	0.766234	0.808996	0.961808	1	PMPCA	PMPCA	6555	495.539	0.0550969	0.0542127	1.01631	0.309482	0.591778	F_PEvsF_Cont	PMPCA	Not_Biologically_Significant	1701	NA	NA	NA	NA	NA	NA	NA	NA	NA	NA	136412489	136412569	136412809	136414647	1.11596e-05	0.101	NA	NA	NA	NA	NA	NA	NA	NA
24315	ENSG00000165688	14046	ENST00000444897.3	246614	14046	NA	ENSG00000165688.15	1.507	0.751905	0.258827	0.243188	0.706298	1	PMPCA	PMPCA	6555	495.539	0.0550969	0.0542127	1.01631	0.309482	0.591778	F_PEvsF_Cont	PMPCA	Not_Biologically_Significant	1701	NA	NA	NA	NA	NA	NA	NA	NA	NA	NA	136412489	136412569	136412809	136414647	1.11596e-05	0.101	NA	NA	NA	NA	NA	NA	NA	NA
24316	ENSG00000165688	14053	ENST00000706383.1	246624	14053	NA	ENSG00000165688.15	1.01833	-0.788889	-0.228697	0.222255	0.687893	1	PMPCA	PMPCA	6555	495.539	0.0550969	0.0542127	1.01631	0.309482	0.591778	F_PEvsF_Cont	PMPCA	Not_Biologically_Significant	1701	NA	NA	NA	NA	NA	NA	NA	NA	NA	NA	136412489	136412569	136412809	136414647	1.11596e-05	0.101	NA	NA	NA	NA	NA	NA	NA	NA
24317	ENSG00000165688	14058	ENST00000462616.1	246645	14058	NA	ENSG00000165688.15	1.95848	-0.225556	-0.00983469	0.715251	0.940763	1	PMPCA	PMPCA	6555	495.539	0.0550969	0.0542127	1.01631	0.309482	0.591778	F_PEvsF_Cont	PMPCA	Not_Biologically_Significant	1701	NA	NA	NA	NA	NA	NA	NA	NA	NA	NA	136412489	136412569	136412809	136414647	1.11596e-05	0.101	NA	NA	NA	NA	NA	NA	NA	NA
24318	ENSG00000165688	14051	ENST00000706381.1	246622	14051	NA	ENSG00000165688.15	0.708008	0.301627	0.324175	0.627124	0.915541	1	PMPCA	PMPCA	6555	495.539	0.0550969	0.0542127	1.01631	0.309482	0.591778	F_PEvsF_Cont	PMPCA	Not_Biologically_Significant	1701	NA	NA	NA	NA	NA	NA	NA	NA	NA	NA	136412489	136412569	136412809	136414647	1.11596e-05	0.101	NA	NA	NA	NA	NA	NA	NA	NA
24319	ENSG00000165688	14057	ENST00000371717.8	246638	14057	NA	ENSG00000165688.15	2.6174	-0.819206	0.0336847	0.206212	0.673011	1	PMPCA	PMPCA	6555	495.539	0.0550969	0.0542127	1.01631	0.309482	0.591778	F_PEvsF_Cont	PMPCA	Not_Biologically_Significant	1701	NA	NA	NA	NA	NA	NA	NA	NA	NA	NA	136412489	136412569	136412809	136414647	1.11596e-05	0.101	NA	NA	NA	NA	NA	NA	NA	NA
24320	ENSG00000165688	14043	ENST00000706227.1	246609	14043	NA	ENSG00000165688.15	1.35025	-0.351508	-0.0847658	0.57269	0.895598	1	PMPCA	PMPCA	6555	495.539	0.0550969	0.0542127	1.01631	0.309482	0.591778	F_PEvsF_Cont	PMPCA	Not_Biologically_Significant	1701	NA	NA	NA	NA	NA	NA	NA	NA	NA	NA	136412489	136412569	136412809	136414647	1.11596e-05	0.101	NA	NA	NA	NA	NA	NA	NA	NA
24321	ENSG00000165688	14045	ENST00000706228.1	246611	14045	NA	ENSG00000165688.15	0.724915	0.103571	-0.0964116	0.866382	0.975411	1	PMPCA	PMPCA	6555	495.539	0.0550969	0.0542127	1.01631	0.309482	0.591778	F_PEvsF_Cont	PMPCA	Not_Biologically_Significant	1701	NA	NA	NA	NA	NA	NA	NA	NA	NA	NA	136412489	136412569	136412809	136414647	1.11596e-05	0.101	NA	NA	NA	NA	NA	NA	NA	NA
24322	ENSG00000165688	14056	ENST00000706389.1	246633	14056	NA	ENSG00000165688.15	1.41756	-0.127778	0.0631834	0.835705	0.967894	1	PMPCA	PMPCA	6555	495.539	0.0550969	0.0542127	1.01631	0.309482	0.591778	F_PEvsF_Cont	PMPCA	Not_Biologically_Significant	1701	NA	NA	NA	NA	NA	NA	NA	NA	NA	NA	136412489	136412569	136412809	136414647	1.11596e-05	0.101	NA	NA	NA	NA	NA	NA	NA	NA
24323	ENSG00000165688	14048	ENST00000706378.1	246617	14048	NA	ENSG00000165688.15	0.708173	0.487302	0.839706	0.439105	0.838757	1	PMPCA	PMPCA	6555	495.539	0.0550969	0.0542127	1.01631	0.309482	0.591778	F_PEvsF_Cont	PMPCA	Not_Biologically_Significant	1701	NA	NA	NA	NA	NA	NA	NA	NA	NA	NA	136412489	136412569	136412809	136414647	1.11596e-05	0.101	NA	NA	NA	NA	NA	NA	NA	NA
24324	ENSG00000165688	14044	ENST00000706375.1	246610	14044	NA	ENSG00000165688.15	0.506562	-0.422302	-0.104185	0.500413	0.867348	1	PMPCA	PMPCA	6555	495.539	0.0550969	0.0542127	1.01631	0.309482	0.591778	F_PEvsF_Cont	PMPCA	Not_Biologically_Significant	1701	NA	NA	NA	NA	NA	NA	NA	NA	NA	NA	136412489	136412569	136412809	136414647	1.11596e-05	0.101	NA	NA	NA	NA	NA	NA	NA	NA
24325	ENSG00000165688	14049	ENST00000612553.5	246618	14049	NA	ENSG00000165688.15	1.68607	0.90504	0.385267	0.165553	0.624327	0.951045	PMPCA	PMPCA	6555	495.539	0.0550969	0.0542127	1.01631	0.309482	0.591778	F_PEvsF_Cont	PMPCA	Not_Biologically_Significant	1701	NA	NA	NA	NA	NA	NA	NA	NA	NA	NA	136412489	136412569	136412809	136414647	1.11596e-05	0.101	NA	NA	NA	NA	NA	NA	NA	NA
24326	ENSG00000165688	14052	ENST00000706382.1	246623	14052	NA	ENSG00000165688.15	1.86273	-0.796706	-0.199923	0.218001	0.684306	1	PMPCA	PMPCA	6555	495.539	0.0550969	0.0542127	1.01631	0.309482	0.591778	F_PEvsF_Cont	PMPCA	Not_Biologically_Significant	1701	NA	NA	NA	NA	NA	NA	NA	NA	NA	NA	136412489	136412569	136412809	136414647	1.11596e-05	0.101	NA	NA	NA	NA	NA	NA	NA	NA
24327	ENSG00000165688	14055	ENST00000706387.1	246628	14055	NA	ENSG00000165688.15	0.811306	1.31595	0.682091	0.0502903	0.395763	0.667175	PMPCA	PMPCA	6555	495.539	0.0550969	0.0542127	1.01631	0.309482	0.591778	F_PEvsF_Cont	PMPCA	Not_Biologically_Significant	1701	NA	NA	NA	NA	NA	NA	NA	NA	NA	NA	136412489	136412569	136412809	136414647	1.11596e-05	0.101	NA	NA	NA	NA	NA	NA	NA	NA
24328	ENSG00000165688	14054	ENST00000706384.1	246625	14054	NA	ENSG00000165688.15	0.615377	-1.13385	-0.644181	0.0879327	0.495211	0.80929	PMPCA	PMPCA	6555	495.539	0.0550969	0.0542127	1.01631	0.309482	0.591778	F_PEvsF_Cont	PMPCA	Not_Biologically_Significant	1701	NA	NA	NA	NA	NA	NA	NA	NA	NA	NA	136412489	136412569	136412809	136414647	1.11596e-05	0.101	NA	NA	NA	NA	NA	NA	NA	NA
24329	ENSG00000165730	14558	ENST00000399169.8	262240	14558	NA	ENSG00000165730.17	0.905852	-0.0445238	-0.0439609	0.942241	0.990061	1	STOX1	STOX1	6556	9.81564	-0.134574	0.250743	-0.536701	0.591474	0.816052	F_PEvsF_Cont	STOX1	Not_Biologically_Significant	NA	NA	NA	NA	NA	NA	NA	NA	NA	NA	NA	NA	NA	NA	NA	NA	NA	NA	NA	NA	NA	NA	NA	NA	NA
24330	ENSG00000165730	14557	ENST00000298596.11	262239	14557	NA	ENSG00000165730.17	0.728168	0.17627	0.0678238	0.775133	0.955065	1	STOX1	STOX1	6556	9.81564	-0.134574	0.250743	-0.536701	0.591474	0.816052	F_PEvsF_Cont	STOX1	Not_Biologically_Significant	NA	NA	NA	NA	NA	NA	NA	NA	NA	NA	NA	NA	NA	NA	NA	NA	NA	NA	NA	NA	NA	NA	NA	NA	NA
24331	ENSG00000165732	NA	NA	NA	NA	NA	NA	NA	NA	NA	NA	NA	NA	NA	NA	NA	NA	NA	NA	NA	NA	NA	NA	NA	NA	1723	NA	NA	NA	NA	NA	NA	NA	NA	NA	NA	68977528	68977688	68981536	68981581	1.78623e-05	0.106	NA	NA	NA	NA	NA	NA	NA	NA
24332	ENSG00000165757	14348	ENST00000375377.2	270147	14348	NA	ENSG00000165757.9	3.25509	-0.668452	-0.0432883	0.296113	0.754517	1	JCAD	JCAD	6558	1455.42	-0.0582644	0.104272	-0.558772	0.576317	0.81074	F_PEvsF_Cont	JCAD	Not_Biologically_Significant	NA	NA	NA	NA	NA	NA	NA	NA	NA	NA	NA	NA	NA	NA	NA	NA	NA	NA	NA	NA	NA	NA	NA	NA	NA
24333	ENSG00000165757	14347	ENST00000464386.1	270146	14347	NA	ENSG00000165757.9	0.768593	-0.401627	-0.664401	0.520773	0.875795	1	JCAD	JCAD	6558	1455.42	-0.0582644	0.104272	-0.558772	0.576317	0.81074	F_PEvsF_Cont	JCAD	Not_Biologically_Significant	NA	NA	NA	NA	NA	NA	NA	NA	NA	NA	NA	NA	NA	NA	NA	NA	NA	NA	NA	NA	NA	NA	NA	NA	NA
24334	ENSG00000165782	19275	ENST00000553460.5	351572	19275	NA	ENSG00000165782.12	0.775215	1.34698	0.322133	0.0455404	0.378108	0.641945	PIP4P1	PIP4P1	6561	493.431	-0.0433849	0.066783	-0.649639	0.515925	0.775298	F_PEvsF_Cont	PIP4P1	Not_Biologically_Significant	NA	NA	NA	NA	NA	NA	NA	NA	NA	NA	NA	NA	NA	NA	NA	NA	NA	NA	NA	NA	NA	NA	NA	NA	NA
24335	ENSG00000165782	19276	ENST00000557041.1	351573	19276	NA	ENSG00000165782.12	2.09237	1.39698	0.171124	0.0386978	0.353568	0.602555	PIP4P1	PIP4P1	6561	493.431	-0.0433849	0.066783	-0.649639	0.515925	0.775298	F_PEvsF_Cont	PIP4P1	Not_Biologically_Significant	NA	NA	NA	NA	NA	NA	NA	NA	NA	NA	NA	NA	NA	NA	NA	NA	NA	NA	NA	NA	NA	NA	NA	NA	NA
24336	ENSG00000165782	19278	ENST00000554028.3	351579	19278	NA	ENSG00000165782.12	1.54459	-0.174603	-0.0590862	0.777205	0.955394	1	PIP4P1	PIP4P1	6561	493.431	-0.0433849	0.066783	-0.649639	0.515925	0.775298	F_PEvsF_Cont	PIP4P1	Not_Biologically_Significant	NA	NA	NA	NA	NA	NA	NA	NA	NA	NA	NA	NA	NA	NA	NA	NA	NA	NA	NA	NA	NA	NA	NA	NA	NA
24337	ENSG00000165782	19277	ENST00000398020.6	351576	19277	NA	ENSG00000165782.12	2.47265	-0.462897	0.0257434	0.461478	0.849556	1	PIP4P1	PIP4P1	6561	493.431	-0.0433849	0.066783	-0.649639	0.515925	0.775298	F_PEvsF_Cont	PIP4P1	Not_Biologically_Significant	NA	NA	NA	NA	NA	NA	NA	NA	NA	NA	NA	NA	NA	NA	NA	NA	NA	NA	NA	NA	NA	NA	NA	NA	NA
24338	ENSG00000165782	19274	ENST00000250489.9	351571	19274	NA	ENSG00000165782.12	2.33241	-1.36762	-0.168633	0.0425462	0.369367	0.625129	PIP4P1	PIP4P1	6561	493.431	-0.0433849	0.066783	-0.649639	0.515925	0.775298	F_PEvsF_Cont	PIP4P1	Not_Biologically_Significant	NA	NA	NA	NA	NA	NA	NA	NA	NA	NA	NA	NA	NA	NA	NA	NA	NA	NA	NA	NA	NA	NA	NA	NA	NA
24339	ENSG00000165810	9359	ENST00000511589.1	151491	9359	NA	ENSG00000165810.18	0.645222	1.65123	1.24752	0.0160591	0.243243	0.444748	BTNL9	BTNL9	6562	236.762	2.21461	0.41307	5.36135	8.26034e-08	1.37446e-05	F_PEvsF_Cont	BTNL9	Increased_RNA_Expression	NA	NA	NA	NA	NA	NA	NA	NA	NA	NA	NA	NA	NA	NA	NA	NA	NA	NA	NA	NA	NA	NA	NA	NA	NA
24340	ENSG00000165810	9361	ENST00000512570.1	151495	9361	NA	ENSG00000165810.18	1.04687	3.84548	1.33363	3.39905e-07	0.000909091	0.00102665	BTNL9	BTNL9	6562	236.762	2.21461	0.41307	5.36135	8.26034e-08	1.37446e-05	F_PEvsF_Cont	BTNL9	Increased_RNA_Expression	NA	NA	NA	NA	NA	NA	NA	NA	NA	NA	NA	NA	NA	NA	NA	NA	NA	NA	NA	NA	NA	NA	NA	NA	NA
24341	ENSG00000165810	9360	ENST00000506782.1	151494	9360	NA	ENSG00000165810.18	0.67159	2.08222	1.21037	0.00283719	0.099346	0.212072	BTNL9	BTNL9	6562	236.762	2.21461	0.41307	5.36135	8.26034e-08	1.37446e-05	F_PEvsF_Cont	BTNL9	Increased_RNA_Expression	NA	NA	NA	NA	NA	NA	NA	NA	NA	NA	NA	NA	NA	NA	NA	NA	NA	NA	NA	NA	NA	NA	NA	NA	NA
24342	ENSG00000165810	9357	ENST00000327705.14	151486	9357	NA	ENSG00000165810.18	1.83796	2.34726	3.33393	0.000850102	0.0494675	0.111332	BTNL9	BTNL9	6562	236.762	2.21461	0.41307	5.36135	8.26034e-08	1.37446e-05	F_PEvsF_Cont	BTNL9	Increased_RNA_Expression	NA	NA	NA	NA	NA	NA	NA	NA	NA	NA	NA	NA	NA	NA	NA	NA	NA	NA	NA	NA	NA	NA	NA	NA	NA
24343	ENSG00000165810	9358	ENST00000513424.1	151487	9358	NA	ENSG00000165810.18	0.474715	1.71004	0.607974	0.0128906	0.217579	0.412512	BTNL9	BTNL9	6562	236.762	2.21461	0.41307	5.36135	8.26034e-08	1.37446e-05	F_PEvsF_Cont	BTNL9	Increased_RNA_Expression	NA	NA	NA	NA	NA	NA	NA	NA	NA	NA	NA	NA	NA	NA	NA	NA	NA	NA	NA	NA	NA	NA	NA	NA	NA
24344	ENSG00000165810	9354	ENST00000376841.6	151475	9354	NA	ENSG00000165810.18	1.10964	3.87909	1.70666	3.39905e-07	0.000909091	0.00102665	BTNL9	BTNL9	6562	236.762	2.21461	0.41307	5.36135	8.26034e-08	1.37446e-05	F_PEvsF_Cont	BTNL9	Increased_RNA_Expression	NA	NA	NA	NA	NA	NA	NA	NA	NA	NA	NA	NA	NA	NA	NA	NA	NA	NA	NA	NA	NA	NA	NA	NA	NA
24345	ENSG00000165810	9355	ENST00000491209.5	151478	9355	NA	ENSG00000165810.18	1.57301	3.72139	2.13841	6.7981e-07	0.00107143	0.00148551	BTNL9	BTNL9	6562	236.762	2.21461	0.41307	5.36135	8.26034e-08	1.37446e-05	F_PEvsF_Cont	BTNL9	Increased_RNA_Expression	NA	NA	NA	NA	NA	NA	NA	NA	NA	NA	NA	NA	NA	NA	NA	NA	NA	NA	NA	NA	NA	NA	NA	NA	NA
24346	ENSG00000165810	9356	ENST00000515271.1	151485	9356	NA	ENSG00000165810.18	0.830928	2.26925	1.76584	0.00124507	0.0627226	0.138071	BTNL9	BTNL9	6562	236.762	2.21461	0.41307	5.36135	8.26034e-08	1.37446e-05	F_PEvsF_Cont	BTNL9	Increased_RNA_Expression	NA	NA	NA	NA	NA	NA	NA	NA	NA	NA	NA	NA	NA	NA	NA	NA	NA	NA	NA	NA	NA	NA	NA	NA	NA
24347	ENSG00000165821	19292	ENST00000537235.2	352071	19292	NA	ENSG00000165821.12	1.19285	-0.0745635	-0.0505594	0.903445	0.982463	1	SALL2	SALL2	6565	14.0261	-0.0194114	0.209172	-0.0928009	0.926062	0.975355	F_PEvsF_Cont	SALL2	Not_Biologically_Significant	NA	NA	NA	NA	NA	NA	NA	NA	NA	NA	NA	NA	NA	NA	NA	NA	NA	NA	NA	NA	NA	NA	NA	NA	NA
24348	ENSG00000165821	19293	ENST00000614342.1	352072	19293	NA	ENSG00000165821.12	0.220502	-0.303571	-0.0232721	0.62493	0.915314	1	SALL2	SALL2	6565	14.0261	-0.0194114	0.209172	-0.0928009	0.926062	0.975355	F_PEvsF_Cont	SALL2	Not_Biologically_Significant	NA	NA	NA	NA	NA	NA	NA	NA	NA	NA	NA	NA	NA	NA	NA	NA	NA	NA	NA	NA	NA	NA	NA	NA	NA
24349	ENSG00000165832	NA	NA	NA	NA	NA	NA	NA	NA	NA	NA	NA	NA	NA	NA	NA	NA	NA	NA	NA	NA	NA	NA	NA	NA	1161	NA	NA	NA	NA	NA	NA	NA	NA	NA	NA	114942644	114942743	114951093	114951149	0.0179987	-0.111	NA	NA	NA	NA	NA	NA	NA	NA
24350	ENSG00000165841	14809	ENST00000371321.9	264871	14809	NA	ENSG00000165841.12	0.20369	0.604643	0.189589	0.341836	0.785587	1	CYP2C19	CYP2C19	NA	NA	NA	NA	NA	NA	NA	NA	NA	NA	NA	NA	NA	NA	NA	NA	NA	NA	NA	NA	NA	NA	NA	NA	NA	NA	NA	NA	NA	NA	NA	NA	NA	NA	NA
24351	ENSG00000165895	16640	ENST00000298815.13	289806	16640	NA	ENSG00000165895.19	3.08225	-2.73194	-0.608889	0.000122026	0.0170093	0.0388354	ARHGAP42	ARHGAP42	6566	1137.58	-0.454561	0.148773	-3.05541	0.00224753	0.0297173	F_PEvsF_Cont	ARHGAP42	Trending_Towards_Decreased_RNA_Expression	NA	NA	NA	NA	NA	NA	NA	NA	NA	NA	NA	NA	NA	NA	NA	NA	NA	NA	NA	NA	NA	NA	NA	NA	NA
24352	ENSG00000165895	16645	ENST00000529535.1	289815	16645	NA	ENSG00000165895.19	1.8154	-0.888214	-0.341268	0.173014	0.634345	0.961081	ARHGAP42	ARHGAP42	6566	1137.58	-0.454561	0.148773	-3.05541	0.00224753	0.0297173	F_PEvsF_Cont	ARHGAP42	Trending_Towards_Decreased_RNA_Expression	NA	NA	NA	NA	NA	NA	NA	NA	NA	NA	NA	NA	NA	NA	NA	NA	NA	NA	NA	NA	NA	NA	NA	NA	NA
24353	ENSG00000165895	16641	ENST00000524892.7	289807	16641	NA	ENSG00000165895.19	1.31168	0.503571	0.599148	0.424581	0.831242	1	ARHGAP42	ARHGAP42	6566	1137.58	-0.454561	0.148773	-3.05541	0.00224753	0.0297173	F_PEvsF_Cont	ARHGAP42	Trending_Towards_Decreased_RNA_Expression	NA	NA	NA	NA	NA	NA	NA	NA	NA	NA	NA	NA	NA	NA	NA	NA	NA	NA	NA	NA	NA	NA	NA	NA	NA
24354	ENSG00000165895	16646	ENST00000303130.4	289816	16646	NA	ENSG00000165895.19	1.05167	0.152103	0.0515013	0.80534	0.961043	1	ARHGAP42	ARHGAP42	6566	1137.58	-0.454561	0.148773	-3.05541	0.00224753	0.0297173	F_PEvsF_Cont	ARHGAP42	Trending_Towards_Decreased_RNA_Expression	NA	NA	NA	NA	NA	NA	NA	NA	NA	NA	NA	NA	NA	NA	NA	NA	NA	NA	NA	NA	NA	NA	NA	NA	NA
24355	ENSG00000165895	16642	ENST00000534060.5	289808	16642	NA	ENSG00000165895.19	0.408542	0.412579	0.122263	0.509953	0.872426	1	ARHGAP42	ARHGAP42	6566	1137.58	-0.454561	0.148773	-3.05541	0.00224753	0.0297173	F_PEvsF_Cont	ARHGAP42	Trending_Towards_Decreased_RNA_Expression	NA	NA	NA	NA	NA	NA	NA	NA	NA	NA	NA	NA	NA	NA	NA	NA	NA	NA	NA	NA	NA	NA	NA	NA	NA
24356	ENSG00000165895	16643	ENST00000524649.1	289810	16643	NA	ENSG00000165895.19	0.538807	-0.154563	0.0110865	0.802188	0.960327	1	ARHGAP42	ARHGAP42	6566	1137.58	-0.454561	0.148773	-3.05541	0.00224753	0.0297173	F_PEvsF_Cont	ARHGAP42	Trending_Towards_Decreased_RNA_Expression	NA	NA	NA	NA	NA	NA	NA	NA	NA	NA	NA	NA	NA	NA	NA	NA	NA	NA	NA	NA	NA	NA	NA	NA	NA
24357	ENSG00000165895	16644	ENST00000531183.1	289814	16644	NA	ENSG00000165895.19	1.49398	-1.51183	-0.525025	0.0262322	0.303265	0.522808	ARHGAP42	ARHGAP42	6566	1137.58	-0.454561	0.148773	-3.05541	0.00224753	0.0297173	F_PEvsF_Cont	ARHGAP42	Trending_Towards_Decreased_RNA_Expression	NA	NA	NA	NA	NA	NA	NA	NA	NA	NA	NA	NA	NA	NA	NA	NA	NA	NA	NA	NA	NA	NA	NA	NA	NA
24358	ENSG00000165916	15780	ENST00000530651.5	297632	15780	NA	ENSG00000165916.10	0.574863	-0.311151	-0.23197	0.616506	0.913255	1	PSMC3	PSMC3	6568	971.449	-0.0012941	0.05978	-0.0216478	0.982729	0.995642	F_PEvsF_Cont	PSMC3	Not_Biologically_Significant	NA	NA	NA	NA	NA	NA	NA	NA	NA	NA	NA	NA	NA	NA	NA	NA	NA	NA	NA	NA	NA	NA	NA	NA	NA
24359	ENSG00000165916	15779	ENST00000524447.6	297630	15779	NA	ENSG00000165916.10	0.810987	-0.0630556	-0.0234141	0.918302	0.98524	1	PSMC3	PSMC3	6568	971.449	-0.0012941	0.05978	-0.0216478	0.982729	0.995642	F_PEvsF_Cont	PSMC3	Not_Biologically_Significant	NA	NA	NA	NA	NA	NA	NA	NA	NA	NA	NA	NA	NA	NA	NA	NA	NA	NA	NA	NA	NA	NA	NA	NA	NA
24360	ENSG00000165916	15778	ENST00000298852.8	297625	15778	NA	ENSG00000165916.10	1.8928	0.303968	0.239591	0.624502	0.915314	1	PSMC3	PSMC3	6568	971.449	-0.0012941	0.05978	-0.0216478	0.982729	0.995642	F_PEvsF_Cont	PSMC3	Not_Biologically_Significant	NA	NA	NA	NA	NA	NA	NA	NA	NA	NA	NA	NA	NA	NA	NA	NA	NA	NA	NA	NA	NA	NA	NA	NA	NA
24361	ENSG00000165916	15777	ENST00000619920.4	297622	15777	NA	ENSG00000165916.10	1.80198	0.230397	0.435536	0.70951	0.939033	1	PSMC3	PSMC3	6568	971.449	-0.0012941	0.05978	-0.0216478	0.982729	0.995642	F_PEvsF_Cont	PSMC3	Not_Biologically_Significant	NA	NA	NA	NA	NA	NA	NA	NA	NA	NA	NA	NA	NA	NA	NA	NA	NA	NA	NA	NA	NA	NA	NA	NA	NA
24362	ENSG00000165916	15776	ENST00000602866.5	297620	15776	NA	ENSG00000165916.10	3.03272	-0.117143	-0.0215713	0.849217	0.970583	1	PSMC3	PSMC3	6568	971.449	-0.0012941	0.05978	-0.0216478	0.982729	0.995642	F_PEvsF_Cont	PSMC3	Not_Biologically_Significant	NA	NA	NA	NA	NA	NA	NA	NA	NA	NA	NA	NA	NA	NA	NA	NA	NA	NA	NA	NA	NA	NA	NA	NA	NA
24363	ENSG00000165916	15781	ENST00000527906.5	297634	15781	NA	ENSG00000165916.10	1.03676	0.777024	0.161409	0.228859	0.694506	1	PSMC3	PSMC3	6568	971.449	-0.0012941	0.05978	-0.0216478	0.982729	0.995642	F_PEvsF_Cont	PSMC3	Not_Biologically_Significant	NA	NA	NA	NA	NA	NA	NA	NA	NA	NA	NA	NA	NA	NA	NA	NA	NA	NA	NA	NA	NA	NA	NA	NA	NA
24364	ENSG00000165916	15783	ENST00000531653.5	297636	15783	NA	ENSG00000165916.10	0.932845	0.25869	0.936419	0.6761	0.930263	1	PSMC3	PSMC3	6568	971.449	-0.0012941	0.05978	-0.0216478	0.982729	0.995642	F_PEvsF_Cont	PSMC3	Not_Biologically_Significant	NA	NA	NA	NA	NA	NA	NA	NA	NA	NA	NA	NA	NA	NA	NA	NA	NA	NA	NA	NA	NA	NA	NA	NA	NA
24365	ENSG00000165916	15782	ENST00000526993.1	297635	15782	NA	ENSG00000165916.10	0.621253	0.419603	0.14556	0.503052	0.869267	1	PSMC3	PSMC3	6568	971.449	-0.0012941	0.05978	-0.0216478	0.982729	0.995642	F_PEvsF_Cont	PSMC3	Not_Biologically_Significant	NA	NA	NA	NA	NA	NA	NA	NA	NA	NA	NA	NA	NA	NA	NA	NA	NA	NA	NA	NA	NA	NA	NA	NA	NA
24366	ENSG00000165917	15784	ENST00000298854.7	297642	15784	NA	ENSG00000165917.11	0.805517	-1.84393	-0.898632	0.00764106	0.167138	0.336174	RAPSN	RAPSN	6571	14.7549	-0.638404	0.240037	-2.6596	0.00782328	0.0654375	F_PEvsF_Cont	RAPSN	Not_Biologically_Significant	NA	NA	NA	NA	NA	NA	NA	NA	NA	NA	NA	NA	NA	NA	NA	NA	NA	NA	NA	NA	NA	NA	NA	NA	NA
24367	ENSG00000165929	19982	ENST00000556590.1	357452	19982	NA	ENSG00000165929.14	0.849814	-0.216667	-0.489672	0.725922	0.942238	1	TC2N	TC2N	6573	718.474	-0.658387	0.148572	-4.43144	9.36076e-06	0.000531851	F_PEvsF_Cont	TC2N	Trending_Towards_Decreased_RNA_Expression	NA	NA	NA	NA	NA	NA	NA	NA	NA	NA	NA	NA	NA	NA	NA	NA	NA	NA	NA	NA	NA	NA	NA	NA	NA
24368	ENSG00000165929	19981	ENST00000556018.5	357450	19981	NA	ENSG00000165929.14	1.94406	-1.82952	-0.56318	0.00809857	0.172029	0.344577	TC2N	TC2N	6573	718.474	-0.658387	0.148572	-4.43144	9.36076e-06	0.000531851	F_PEvsF_Cont	TC2N	Trending_Towards_Decreased_RNA_Expression	NA	NA	NA	NA	NA	NA	NA	NA	NA	NA	NA	NA	NA	NA	NA	NA	NA	NA	NA	NA	NA	NA	NA	NA	NA
24369	ENSG00000165929	19980	ENST00000360594.9	357433	19980	NA	ENSG00000165929.14	1.41733	-0.325913	0.224224	0.600405	0.906028	1	TC2N	TC2N	6573	718.474	-0.658387	0.148572	-4.43144	9.36076e-06	0.000531851	F_PEvsF_Cont	TC2N	Trending_Towards_Decreased_RNA_Expression	NA	NA	NA	NA	NA	NA	NA	NA	NA	NA	NA	NA	NA	NA	NA	NA	NA	NA	NA	NA	NA	NA	NA	NA	NA
24370	ENSG00000165929	19979	ENST00000340892.9	357430	19979	NA	ENSG00000165929.14	2.12039	-1.32361	-0.391287	0.0490602	0.391682	0.660816	TC2N	TC2N	6573	718.474	-0.658387	0.148572	-4.43144	9.36076e-06	0.000531851	F_PEvsF_Cont	TC2N	Trending_Towards_Decreased_RNA_Expression	NA	NA	NA	NA	NA	NA	NA	NA	NA	NA	NA	NA	NA	NA	NA	NA	NA	NA	NA	NA	NA	NA	NA	NA	NA
24371	ENSG00000165929	19983	ENST00000554424.1	357453	19983	NA	ENSG00000165929.14	0.497754	-0.622063	-0.165943	0.328921	0.77832	1	TC2N	TC2N	6573	718.474	-0.658387	0.148572	-4.43144	9.36076e-06	0.000531851	F_PEvsF_Cont	TC2N	Trending_Towards_Decreased_RNA_Expression	NA	NA	NA	NA	NA	NA	NA	NA	NA	NA	NA	NA	NA	NA	NA	NA	NA	NA	NA	NA	NA	NA	NA	NA	NA
24372	ENSG00000165929	19978	ENST00000435962.7	357428	19978	NA	ENSG00000165929.14	1.04235	-0.0577381	-0.33565	0.925181	0.987121	1	TC2N	TC2N	6573	718.474	-0.658387	0.148572	-4.43144	9.36076e-06	0.000531851	F_PEvsF_Cont	TC2N	Trending_Towards_Decreased_RNA_Expression	NA	NA	NA	NA	NA	NA	NA	NA	NA	NA	NA	NA	NA	NA	NA	NA	NA	NA	NA	NA	NA	NA	NA	NA	NA
24373	ENSG00000165959	20034	ENST00000553733.1	357980	20034	NA	ENSG00000165959.13	0.762752	-1.46603	-0.455345	0.0307182	0.32357	0.552655	CLMN	CLMN	6575	1133.49	-0.390214	0.12882	-3.02915	0.00245243	0.0312182	F_PEvsF_Cont	CLMN	Trending_Towards_Decreased_RNA_Expression	274	NA	NA	NA	NA	NA	NA	95193848	95194596	5.52592e-12	0.119	NA	NA	NA	NA	NA	NA	NA	NA	NA	NA	NA	NA	NA	NA
24374	ENSG00000165959	20027	ENST00000298912.9	357969	20027	NA	ENSG00000165959.13	2.80507	-2.35167	-0.518623	0.000836846	0.0491252	0.110347	CLMN	CLMN	6575	1133.49	-0.390214	0.12882	-3.02915	0.00245243	0.0312182	F_PEvsF_Cont	CLMN	Trending_Towards_Decreased_RNA_Expression	274	NA	NA	NA	NA	NA	NA	95193848	95194596	5.52592e-12	0.119	NA	NA	NA	NA	NA	NA	NA	NA	NA	NA	NA	NA	NA	NA
24375	ENSG00000165959	20033	ENST00000555615.1	357979	20033	NA	ENSG00000165959.13	0.71657	0.612897	0.230001	0.335668	0.781832	1	CLMN	CLMN	6575	1133.49	-0.390214	0.12882	-3.02915	0.00245243	0.0312182	F_PEvsF_Cont	CLMN	Trending_Towards_Decreased_RNA_Expression	274	NA	NA	NA	NA	NA	NA	95193848	95194596	5.52592e-12	0.119	NA	NA	NA	NA	NA	NA	NA	NA	NA	NA	NA	NA	NA	NA
24376	ENSG00000165959	20031	ENST00000556416.1	357977	20031	NA	ENSG00000165959.13	1.75089	0.11373	-0.0119446	0.853523	0.971932	1	CLMN	CLMN	6575	1133.49	-0.390214	0.12882	-3.02915	0.00245243	0.0312182	F_PEvsF_Cont	CLMN	Trending_Towards_Decreased_RNA_Expression	274	NA	NA	NA	NA	NA	NA	95193848	95194596	5.52592e-12	0.119	NA	NA	NA	NA	NA	NA	NA	NA	NA	NA	NA	NA	NA	NA
24377	ENSG00000165959	20030	ENST00000556441.1	357975	20030	NA	ENSG00000165959.13	0.792072	-0.54004	-0.173524	0.393156	0.814316	1	CLMN	CLMN	6575	1133.49	-0.390214	0.12882	-3.02915	0.00245243	0.0312182	F_PEvsF_Cont	CLMN	Trending_Towards_Decreased_RNA_Expression	274	NA	NA	NA	NA	NA	NA	95193848	95194596	5.52592e-12	0.119	NA	NA	NA	NA	NA	NA	NA	NA	NA	NA	NA	NA	NA	NA
24378	ENSG00000165959	20029	ENST00000556454.1	357973	20029	NA	ENSG00000165959.13	2.35103	-0.0336905	-0.0226306	0.956309	0.993525	1	CLMN	CLMN	6575	1133.49	-0.390214	0.12882	-3.02915	0.00245243	0.0312182	F_PEvsF_Cont	CLMN	Trending_Towards_Decreased_RNA_Expression	274	NA	NA	NA	NA	NA	NA	95193848	95194596	5.52592e-12	0.119	NA	NA	NA	NA	NA	NA	NA	NA	NA	NA	NA	NA	NA	NA
24379	ENSG00000165959	20032	ENST00000555336.6	357978	20032	NA	ENSG00000165959.13	0.670446	-0.392659	-0.0317149	0.52991	0.879581	1	CLMN	CLMN	6575	1133.49	-0.390214	0.12882	-3.02915	0.00245243	0.0312182	F_PEvsF_Cont	CLMN	Trending_Towards_Decreased_RNA_Expression	274	NA	NA	NA	NA	NA	NA	95193848	95194596	5.52592e-12	0.119	NA	NA	NA	NA	NA	NA	NA	NA	NA	NA	NA	NA	NA	NA
24380	ENSG00000165959	20028	ENST00000557696.5	357972	20028	NA	ENSG00000165959.13	1.20619	-0.674048	-0.297922	0.292291	0.750922	1	CLMN	CLMN	6575	1133.49	-0.390214	0.12882	-3.02915	0.00245243	0.0312182	F_PEvsF_Cont	CLMN	Trending_Towards_Decreased_RNA_Expression	274	NA	NA	NA	NA	NA	NA	95193848	95194596	5.52592e-12	0.119	NA	NA	NA	NA	NA	NA	NA	NA	NA	NA	NA	NA	NA	NA
24381	ENSG00000165995	14263	ENST00000377329.10	259441	14263	NA	ENSG00000165995.24	0.850781	-0.560913	-0.168331	0.376125	0.806211	1	CACNB2	CACNB2	6577	12.5036	-0.440749	0.332597	-1.32518	0.185113	0.449422	F_PEvsF_Cont	CACNB2	Not_Biologically_Significant	NA	NA	NA	NA	NA	NA	NA	NA	NA	NA	NA	NA	NA	NA	NA	NA	NA	NA	NA	NA	NA	NA	NA	NA	NA
24382	ENSG00000165995	14260	ENST00000377319.9	259435	14260	NA	ENSG00000165995.24	0.224386	0.0740476	-0.0928316	0.904138	0.982463	1	CACNB2	CACNB2	6577	12.5036	-0.440749	0.332597	-1.32518	0.185113	0.449422	F_PEvsF_Cont	CACNB2	Not_Biologically_Significant	NA	NA	NA	NA	NA	NA	NA	NA	NA	NA	NA	NA	NA	NA	NA	NA	NA	NA	NA	NA	NA	NA	NA	NA	NA
24383	ENSG00000165995	14261	ENST00000615785.4	259436	14261	NA	ENSG00000165995.24	0.740152	0.286746	-0.0594185	0.643855	0.920911	1	CACNB2	CACNB2	6577	12.5036	-0.440749	0.332597	-1.32518	0.185113	0.449422	F_PEvsF_Cont	CACNB2	Not_Biologically_Significant	NA	NA	NA	NA	NA	NA	NA	NA	NA	NA	NA	NA	NA	NA	NA	NA	NA	NA	NA	NA	NA	NA	NA	NA	NA
24384	ENSG00000165995	14262	ENST00000651896.1	259439	14262	NA	ENSG00000165995.24	1.25987	-0.141627	-0.0312644	0.818413	0.963668	1	CACNB2	CACNB2	6577	12.5036	-0.440749	0.332597	-1.32518	0.185113	0.449422	F_PEvsF_Cont	CACNB2	Not_Biologically_Significant	NA	NA	NA	NA	NA	NA	NA	NA	NA	NA	NA	NA	NA	NA	NA	NA	NA	NA	NA	NA	NA	NA	NA	NA	NA
24385	ENSG00000165996	14259	ENST00000632169.1	269479	14259	NA	ENSG00000165996.15	0.649113	-0.117937	-0.0456153	0.848187	0.970394	1	HACD1	HACD1	6579	10.2275	-0.0974997	0.251252	-0.388056	0.697975	0.875334	F_PEvsF_Cont	HACD1	Not_Biologically_Significant	NA	NA	NA	NA	NA	NA	NA	NA	NA	NA	NA	NA	NA	NA	NA	NA	NA	NA	NA	NA	NA	NA	NA	NA	NA
24386	ENSG00000166012	NA	NA	NA	NA	NA	NA	NA	NA	NA	NA	NA	NA	NA	NA	NA	NA	NA	NA	NA	NA	NA	NA	NA	NA	299	NA	NA	NA	NA	NA	NA	93730676	93731216	4.88584e-05	0.192	93734624	93734660	93737063	93737239	6.88687e-06	0.136	NA	NA	NA	NA	NA	NA	NA	NA
24387	ENSG00000166024	14858	ENST00000613938.4	265231	14858	NA	ENSG00000166024.15	1.7002	-0.383333	-0.0136255	0.539355	0.882777	1	R3HCC1L	R3HCC1L	6581	282.042	-0.0862952	0.0676394	-1.27581	0.202022	0.468968	F_PEvsF_Cont	R3HCC1L	Not_Biologically_Significant	NA	NA	NA	NA	NA	NA	NA	NA	NA	NA	NA	NA	NA	NA	NA	NA	NA	NA	NA	NA	NA	NA	NA	NA	NA
24388	ENSG00000166024	14857	ENST00000298999.8	265201	14857	NA	ENSG00000166024.15	1.796	-0.163135	-0.181861	0.79154	0.958158	1	R3HCC1L	R3HCC1L	6581	282.042	-0.0862952	0.0676394	-1.27581	0.202022	0.468968	F_PEvsF_Cont	R3HCC1L	Not_Biologically_Significant	NA	NA	NA	NA	NA	NA	NA	NA	NA	NA	NA	NA	NA	NA	NA	NA	NA	NA	NA	NA	NA	NA	NA	NA	NA
24389	ENSG00000166024	14859	ENST00000314594.6	265232	14859	NA	ENSG00000166024.15	1.39258	-0.766468	-1.67077	0.234835	0.698675	1	R3HCC1L	R3HCC1L	6581	282.042	-0.0862952	0.0676394	-1.27581	0.202022	0.468968	F_PEvsF_Cont	R3HCC1L	Not_Biologically_Significant	NA	NA	NA	NA	NA	NA	NA	NA	NA	NA	NA	NA	NA	NA	NA	NA	NA	NA	NA	NA	NA	NA	NA	NA	NA
24390	ENSG00000166024	14856	ENST00000370584.7	265194	14856	NA	ENSG00000166024.15	0.672551	0.568016	0.351666	0.370424	0.802789	1	R3HCC1L	R3HCC1L	6581	282.042	-0.0862952	0.0676394	-1.27581	0.202022	0.468968	F_PEvsF_Cont	R3HCC1L	Not_Biologically_Significant	NA	NA	NA	NA	NA	NA	NA	NA	NA	NA	NA	NA	NA	NA	NA	NA	NA	NA	NA	NA	NA	NA	NA	NA	NA
24391	ENSG00000166025	NA	NA	NA	NA	NA	NA	NA	NA	NA	NA	NA	NA	NA	NA	NA	NA	NA	NA	NA	NA	NA	NA	NA	NA	684	NA	NA	NA	NA	NA	NA	NA	NA	NA	NA	94821529	94821821	94830049	94830194	1.53263e-09	-0.111	NA	NA	NA	NA	NA	NA	NA	NA
24392	ENSG00000166033	15090	ENST00000368984.8	267236	15090	NA	ENSG00000166033.14	3.68822	1.8521	0.828219	0.00739429	0.163501	0.331458	HTRA1	HTRA1	6583	14795.5	0.939851	0.329076	2.85603	0.00428976	0.0452171	F_PEvsF_Cont	HTRA1	Trending_Towards_Increased_RNA_Expression	NA	NA	NA	NA	NA	NA	NA	NA	NA	NA	NA	NA	NA	NA	NA	NA	NA	NA	NA	NA	NA	NA	NA	NA	NA
24393	ENSG00000166033	15089	ENST00000648167.1	267234	15089	NA	ENSG00000166033.14	3.90209	3.03341	1.44861	2.34534e-05	0.00642857	0.0136471	HTRA1	HTRA1	6583	14795.5	0.939851	0.329076	2.85603	0.00428976	0.0452171	F_PEvsF_Cont	HTRA1	Trending_Towards_Increased_RNA_Expression	NA	NA	NA	NA	NA	NA	NA	NA	NA	NA	NA	NA	NA	NA	NA	NA	NA	NA	NA	NA	NA	NA	NA	NA	NA
24394	ENSG00000166033	15091	ENST00000420892.1	267240	15091	NA	ENSG00000166033.14	3.58161	2.95714	1.53845	3.569e-05	0.00783582	0.0181316	HTRA1	HTRA1	6583	14795.5	0.939851	0.329076	2.85603	0.00428976	0.0452171	F_PEvsF_Cont	HTRA1	Trending_Towards_Increased_RNA_Expression	NA	NA	NA	NA	NA	NA	NA	NA	NA	NA	NA	NA	NA	NA	NA	NA	NA	NA	NA	NA	NA	NA	NA	NA	NA
24395	ENSG00000166035	NA	NA	NA	NA	NA	NA	NA	NA	NA	NA	NA	NA	NA	NA	6585	2.78946	-0.673126	0.374168	-1.79899	0.0720199	0.262141	F_PEvsF_Cont	LIPC	Not_Biologically_Significant	NA	NA	NA	NA	NA	NA	NA	NA	NA	NA	NA	NA	NA	NA	NA	NA	NA	NA	NA	NA	NA	NA	NA	NA	NA
24396	ENSG00000166086	17165	ENST00000533711.1	293064	17165	NA	ENSG00000166086.14	0.923518	0.485913	0.143169	0.440377	0.8392	1	JAM3	JAM3	6587	1118.54	0.288275	0.15546	1.85433	0.063692	0.245013	F_PEvsF_Cont	JAM3	Not_Biologically_Significant	NA	NA	NA	NA	NA	NA	NA	NA	NA	NA	NA	NA	NA	NA	NA	NA	NA	NA	NA	NA	NA	NA	NA	NA	NA
24397	ENSG00000166086	17164	ENST00000532165.1	293063	17164	NA	ENSG00000166086.14	0.495156	-0.545198	-0.316496	0.388956	0.811649	1	JAM3	JAM3	6587	1118.54	0.288275	0.15546	1.85433	0.063692	0.245013	F_PEvsF_Cont	JAM3	Not_Biologically_Significant	NA	NA	NA	NA	NA	NA	NA	NA	NA	NA	NA	NA	NA	NA	NA	NA	NA	NA	NA	NA	NA	NA	NA	NA	NA
24398	ENSG00000166086	17163	ENST00000524969.5	293062	17163	NA	ENSG00000166086.14	0.343774	0.715952	0.257184	0.264889	0.725996	1	JAM3	JAM3	6587	1118.54	0.288275	0.15546	1.85433	0.063692	0.245013	F_PEvsF_Cont	JAM3	Not_Biologically_Significant	NA	NA	NA	NA	NA	NA	NA	NA	NA	NA	NA	NA	NA	NA	NA	NA	NA	NA	NA	NA	NA	NA	NA	NA	NA
24399	ENSG00000166086	17160	ENST00000441717.3	293059	17160	NA	ENSG00000166086.14	1.1592	0.141548	-0.0791865	0.818485	0.963668	1	JAM3	JAM3	6587	1118.54	0.288275	0.15546	1.85433	0.063692	0.245013	F_PEvsF_Cont	JAM3	Not_Biologically_Significant	NA	NA	NA	NA	NA	NA	NA	NA	NA	NA	NA	NA	NA	NA	NA	NA	NA	NA	NA	NA	NA	NA	NA	NA	NA
24400	ENSG00000166086	17162	ENST00000531302.5	293061	17162	NA	ENSG00000166086.14	1.35807	1.60798	0.444027	0.0187315	0.263316	0.467778	JAM3	JAM3	6587	1118.54	0.288275	0.15546	1.85433	0.063692	0.245013	F_PEvsF_Cont	JAM3	Not_Biologically_Significant	NA	NA	NA	NA	NA	NA	NA	NA	NA	NA	NA	NA	NA	NA	NA	NA	NA	NA	NA	NA	NA	NA	NA	NA	NA
24401	ENSG00000166086	17161	ENST00000299106.9	293060	17161	NA	ENSG00000166086.14	3.01966	0.808849	0.276137	0.211586	0.677869	1	JAM3	JAM3	6587	1118.54	0.288275	0.15546	1.85433	0.063692	0.245013	F_PEvsF_Cont	JAM3	Not_Biologically_Significant	NA	NA	NA	NA	NA	NA	NA	NA	NA	NA	NA	NA	NA	NA	NA	NA	NA	NA	NA	NA	NA	NA	NA	NA	NA
24402	ENSG00000166091	NA	NA	NA	NA	NA	NA	NA	NA	NA	NA	NA	NA	NA	NA	6589	3.16971	0.0141125	0.386311	0.0365314	0.970859	0.990306	F_PEvsF_Cont	CMTM5	Not_Biologically_Significant	NA	NA	NA	NA	NA	NA	NA	NA	NA	NA	NA	NA	NA	NA	NA	NA	NA	NA	NA	NA	NA	NA	NA	NA	NA
24403	ENSG00000166126	20157	ENST00000541086.5	350446	20157	NA	ENSG00000166126.12	0.961223	-2.83294	-0.92874	7.10401e-05	0.0121512	0.0283167	AMN	AMN	6590	189.168	-0.319666	0.141798	-2.25438	0.0241723	0.135849	F_PEvsF_Cont	AMN	Not_Biologically_Significant	NA	NA	NA	NA	NA	NA	NA	NA	NA	NA	NA	NA	NA	NA	NA	NA	NA	NA	NA	NA	NA	NA	NA	NA	NA
24404	ENSG00000166126	20158	ENST00000558590.1	350447	20158	NA	ENSG00000166126.12	1.11794	-2.69492	-0.728366	0.000147859	0.0186695	0.0432127	AMN	AMN	6590	189.168	-0.319666	0.141798	-2.25438	0.0241723	0.135849	F_PEvsF_Cont	AMN	Not_Biologically_Significant	NA	NA	NA	NA	NA	NA	NA	NA	NA	NA	NA	NA	NA	NA	NA	NA	NA	NA	NA	NA	NA	NA	NA	NA	NA
24405	ENSG00000166128	20765	ENST00000559927.1	363847	20765	NA	ENSG00000166128.14	0.470693	0.857579	0.388786	0.187127	0.651975	0.979326	RAB8B	RAB8B	6593	475.248	0.544768	0.134151	4.06087	4.88904e-05	0.00189817	F_PEvsF_Cont	RAB8B	Trending_Towards_Increased_RNA_Expression	NA	NA	NA	NA	NA	NA	NA	NA	NA	NA	NA	NA	NA	NA	NA	NA	NA	NA	NA	NA	NA	NA	NA	NA	NA
24406	ENSG00000166128	20764	ENST00000558119.5	363844	20764	NA	ENSG00000166128.14	0.957656	-0.359484	-0.0430104	0.564203	0.891904	1	RAB8B	RAB8B	6593	475.248	0.544768	0.134151	4.06087	4.88904e-05	0.00189817	F_PEvsF_Cont	RAB8B	Trending_Towards_Increased_RNA_Expression	NA	NA	NA	NA	NA	NA	NA	NA	NA	NA	NA	NA	NA	NA	NA	NA	NA	NA	NA	NA	NA	NA	NA	NA	NA
24407	ENSG00000166128	20763	ENST00000558990.5	363843	20763	NA	ENSG00000166128.14	0.526411	0.8	0.205533	0.216269	0.68342	1	RAB8B	RAB8B	6593	475.248	0.544768	0.134151	4.06087	4.88904e-05	0.00189817	F_PEvsF_Cont	RAB8B	Trending_Towards_Increased_RNA_Expression	NA	NA	NA	NA	NA	NA	NA	NA	NA	NA	NA	NA	NA	NA	NA	NA	NA	NA	NA	NA	NA	NA	NA	NA	NA
24408	ENSG00000166128	20766	ENST00000559006.1	363848	20766	NA	ENSG00000166128.14	1.30058	2.06659	0.606822	0.00303637	0.102796	0.219167	RAB8B	RAB8B	6593	475.248	0.544768	0.134151	4.06087	4.88904e-05	0.00189817	F_PEvsF_Cont	RAB8B	Trending_Towards_Increased_RNA_Expression	NA	NA	NA	NA	NA	NA	NA	NA	NA	NA	NA	NA	NA	NA	NA	NA	NA	NA	NA	NA	NA	NA	NA	NA	NA
24409	ENSG00000166128	20767	ENST00000321437.9	363850	20767	NA	ENSG00000166128.14	2.63457	2.43413	0.526896	0.000574439	0.040625	0.0894542	RAB8B	RAB8B	6593	475.248	0.544768	0.134151	4.06087	4.88904e-05	0.00189817	F_PEvsF_Cont	RAB8B	Trending_Towards_Increased_RNA_Expression	NA	NA	NA	NA	NA	NA	NA	NA	NA	NA	NA	NA	NA	NA	NA	NA	NA	NA	NA	NA	NA	NA	NA	NA	NA
24410	ENSG00000166130	18189	ENST00000393042.3	328683	18189	NA	ENSG00000166130.15	1.17492	0.460833	0.220998	0.463376	0.850279	1	IKBIP	IKBIP	6594	151.002	0.226261	0.114301	1.97951	0.0477582	0.208729	F_PEvsF_Cont	IKBIP	Not_Biologically_Significant	NA	NA	NA	NA	NA	NA	NA	NA	NA	NA	NA	NA	NA	NA	NA	NA	NA	NA	NA	NA	NA	NA	NA	NA	NA
24411	ENSG00000166130	18191	ENST00000299157.5	328685	18191	NA	ENSG00000166130.15	2.09979	0.687183	0.105267	0.283435	0.741088	1	IKBIP	IKBIP	6594	151.002	0.226261	0.114301	1.97951	0.0477582	0.208729	F_PEvsF_Cont	IKBIP	Not_Biologically_Significant	NA	NA	NA	NA	NA	NA	NA	NA	NA	NA	NA	NA	NA	NA	NA	NA	NA	NA	NA	NA	NA	NA	NA	NA	NA
24412	ENSG00000166130	18190	ENST00000342502.6	328684	18190	NA	ENSG00000166130.15	1.6508	0.125635	0.0167171	0.838399	0.968308	1	IKBIP	IKBIP	6594	151.002	0.226261	0.114301	1.97951	0.0477582	0.208729	F_PEvsF_Cont	IKBIP	Not_Biologically_Significant	NA	NA	NA	NA	NA	NA	NA	NA	NA	NA	NA	NA	NA	NA	NA	NA	NA	NA	NA	NA	NA	NA	NA	NA	NA
24413	ENSG00000166136	14899	ENST00000466088.5	276270	14899	NA	ENSG00000166136.18	1.62385	0.033373	-0.00189062	0.956743	0.993525	1	NDUFB8	NDUFB8	6596	85.639	0.17331	0.0843766	2.05401	0.0399748	0.188505	F_PEvsF_Cont	NDUFB8	Not_Biologically_Significant	NA	NA	NA	NA	NA	NA	NA	NA	NA	NA	NA	NA	NA	NA	NA	NA	NA	NA	NA	NA	NA	NA	NA	NA	NA
24414	ENSG00000166136	14897	ENST00000299166.9	276260	14897	NA	ENSG00000166136.18	2.57976	0.120635	0.120275	0.844744	0.969735	1	NDUFB8	NDUFB8	6596	85.639	0.17331	0.0843766	2.05401	0.0399748	0.188505	F_PEvsF_Cont	NDUFB8	Not_Biologically_Significant	NA	NA	NA	NA	NA	NA	NA	NA	NA	NA	NA	NA	NA	NA	NA	NA	NA	NA	NA	NA	NA	NA	NA	NA	NA
24415	ENSG00000166136	14898	ENST00000370320.4	276268	14898	NA	ENSG00000166136.18	1.38187	0.719643	0.189334	0.262592	0.72481	1	NDUFB8	NDUFB8	6596	85.639	0.17331	0.0843766	2.05401	0.0399748	0.188505	F_PEvsF_Cont	NDUFB8	Not_Biologically_Significant	NA	NA	NA	NA	NA	NA	NA	NA	NA	NA	NA	NA	NA	NA	NA	NA	NA	NA	NA	NA	NA	NA	NA	NA	NA
24416	ENSG00000166136	14895	ENST00000718301.1	276257	14895	NA	ENSG00000166136.18	1.06024	1.07746	0.441136	0.103647	0.530083	0.847518	NDUFB8	NDUFB8	6596	85.639	0.17331	0.0843766	2.05401	0.0399748	0.188505	F_PEvsF_Cont	NDUFB8	Not_Biologically_Significant	NA	NA	NA	NA	NA	NA	NA	NA	NA	NA	NA	NA	NA	NA	NA	NA	NA	NA	NA	NA	NA	NA	NA	NA	NA
24417	ENSG00000166136	14900	ENST00000529437.1	276271	14900	NA	ENSG00000166136.18	0.916973	-0.48869	-0.139735	0.437858	0.838015	1	NDUFB8	NDUFB8	6596	85.639	0.17331	0.0843766	2.05401	0.0399748	0.188505	F_PEvsF_Cont	NDUFB8	Not_Biologically_Significant	NA	NA	NA	NA	NA	NA	NA	NA	NA	NA	NA	NA	NA	NA	NA	NA	NA	NA	NA	NA	NA	NA	NA	NA	NA
24418	ENSG00000166136	14896	ENST00000464651.1	276259	14896	NA	ENSG00000166136.18	0.614765	0.227103	0.0816666	0.713426	0.940536	1	NDUFB8	NDUFB8	6596	85.639	0.17331	0.0843766	2.05401	0.0399748	0.188505	F_PEvsF_Cont	NDUFB8	Not_Biologically_Significant	NA	NA	NA	NA	NA	NA	NA	NA	NA	NA	NA	NA	NA	NA	NA	NA	NA	NA	NA	NA	NA	NA	NA	NA	NA
24419	ENSG00000166147	20525	ENST00000560355.1	371266	20525	NA	ENSG00000166147.16	2.04142	0.19619	0.0212341	0.750786	0.949388	1	FBN1	FBN1	6598	8439.83	0.0318321	0.129902	0.245048	0.806419	0.922334	F_PEvsF_Cont	FBN1	Not_Biologically_Significant	NA	NA	NA	NA	NA	NA	NA	NA	NA	NA	NA	NA	NA	NA	NA	NA	NA	NA	NA	NA	NA	NA	NA	NA	NA
24420	ENSG00000166147	20516	ENST00000682170.1	371255	20516	NA	ENSG00000166147.16	1.78568	0.967421	-1.09691	0.140506	0.591711	0.914715	FBN1	FBN1	6598	8439.83	0.0318321	0.129902	0.245048	0.806419	0.922334	F_PEvsF_Cont	FBN1	Not_Biologically_Significant	NA	NA	NA	NA	NA	NA	NA	NA	NA	NA	NA	NA	NA	NA	NA	NA	NA	NA	NA	NA	NA	NA	NA	NA	NA
24421	ENSG00000166147	20515	ENST00000682767.1	371254	20515	NA	ENSG00000166147.16	2.24928	-0.580635	-0.905432	0.360375	0.797191	1	FBN1	FBN1	6598	8439.83	0.0318321	0.129902	0.245048	0.806419	0.922334	F_PEvsF_Cont	FBN1	Not_Biologically_Significant	NA	NA	NA	NA	NA	NA	NA	NA	NA	NA	NA	NA	NA	NA	NA	NA	NA	NA	NA	NA	NA	NA	NA	NA	NA
24422	ENSG00000166147	20523	ENST00000684448.1	371263	20523	NA	ENSG00000166147.16	1.6946	0.972897	0.268327	0.138442	0.588537	0.911483	FBN1	FBN1	6598	8439.83	0.0318321	0.129902	0.245048	0.806419	0.922334	F_PEvsF_Cont	FBN1	Not_Biologically_Significant	NA	NA	NA	NA	NA	NA	NA	NA	NA	NA	NA	NA	NA	NA	NA	NA	NA	NA	NA	NA	NA	NA	NA	NA	NA
24423	ENSG00000166147	20520	ENST00000714128.1	371260	20520	NA	ENSG00000166147.16	2.79185	-1.2596	-0.260765	0.0600785	0.424515	0.713436	FBN1	FBN1	6598	8439.83	0.0318321	0.129902	0.245048	0.806419	0.922334	F_PEvsF_Cont	FBN1	Not_Biologically_Significant	NA	NA	NA	NA	NA	NA	NA	NA	NA	NA	NA	NA	NA	NA	NA	NA	NA	NA	NA	NA	NA	NA	NA	NA	NA
24424	ENSG00000166147	20514	ENST00000316623.10	371253	20514	NA	ENSG00000166147.16	3.07858	0.977698	0.288607	0.136641	0.585408	0.908626	FBN1	FBN1	6598	8439.83	0.0318321	0.129902	0.245048	0.806419	0.922334	F_PEvsF_Cont	FBN1	Not_Biologically_Significant	NA	NA	NA	NA	NA	NA	NA	NA	NA	NA	NA	NA	NA	NA	NA	NA	NA	NA	NA	NA	NA	NA	NA	NA	NA
24425	ENSG00000166147	20518	ENST00000682158.1	371257	20518	NA	ENSG00000166147.16	2.00926	-0.18869	-0.2152	0.759948	0.951639	1	FBN1	FBN1	6598	8439.83	0.0318321	0.129902	0.245048	0.806419	0.922334	F_PEvsF_Cont	FBN1	Not_Biologically_Significant	NA	NA	NA	NA	NA	NA	NA	NA	NA	NA	NA	NA	NA	NA	NA	NA	NA	NA	NA	NA	NA	NA	NA	NA	NA
24426	ENSG00000166147	20521	ENST00000537463.6	371261	20521	NA	ENSG00000166147.16	2.05319	-1.13425	-1.22216	0.0878375	0.495112	0.809031	FBN1	FBN1	6598	8439.83	0.0318321	0.129902	0.245048	0.806419	0.922334	F_PEvsF_Cont	FBN1	Not_Biologically_Significant	NA	NA	NA	NA	NA	NA	NA	NA	NA	NA	NA	NA	NA	NA	NA	NA	NA	NA	NA	NA	NA	NA	NA	NA	NA
24427	ENSG00000166147	20524	ENST00000683268.1	371264	20524	NA	ENSG00000166147.16	0.828603	0.65381	0.121374	0.306223	0.762286	1	FBN1	FBN1	6598	8439.83	0.0318321	0.129902	0.245048	0.806419	0.922334	F_PEvsF_Cont	FBN1	Not_Biologically_Significant	NA	NA	NA	NA	NA	NA	NA	NA	NA	NA	NA	NA	NA	NA	NA	NA	NA	NA	NA	NA	NA	NA	NA	NA	NA
24428	ENSG00000166147	20522	ENST00000560820.1	371262	20522	NA	ENSG00000166147.16	0.920464	0.169167	-0.109657	0.78399	0.956776	1	FBN1	FBN1	6598	8439.83	0.0318321	0.129902	0.245048	0.806419	0.922334	F_PEvsF_Cont	FBN1	Not_Biologically_Significant	NA	NA	NA	NA	NA	NA	NA	NA	NA	NA	NA	NA	NA	NA	NA	NA	NA	NA	NA	NA	NA	NA	NA	NA	NA
24429	ENSG00000166147	20519	ENST00000561429.1	371259	20519	NA	ENSG00000166147.16	2.18397	-1.06246	-0.496157	0.108149	0.536923	0.85711	FBN1	FBN1	6598	8439.83	0.0318321	0.129902	0.245048	0.806419	0.922334	F_PEvsF_Cont	FBN1	Not_Biologically_Significant	NA	NA	NA	NA	NA	NA	NA	NA	NA	NA	NA	NA	NA	NA	NA	NA	NA	NA	NA	NA	NA	NA	NA	NA	NA
24430	ENSG00000166147	20517	ENST00000559133.6	371256	20517	NA	ENSG00000166147.16	3.88468	0.129286	-0.0405355	0.833872	0.967724	1	FBN1	FBN1	6598	8439.83	0.0318321	0.129902	0.245048	0.806419	0.922334	F_PEvsF_Cont	FBN1	Not_Biologically_Significant	NA	NA	NA	NA	NA	NA	NA	NA	NA	NA	NA	NA	NA	NA	NA	NA	NA	NA	NA	NA	NA	NA	NA	NA	NA
24431	ENSG00000166148	18010	ENST00000299178.4	326653	18010	NA	ENSG00000166148.4	1.15445	0.913095	0.114664	0.162119	0.619178	0.946321	AVPR1A	AVPR1A	6601	2.85494	0.217585	0.60282	0.360944	0.718141	0.881639	F_PEvsF_Cont	AVPR1A	Not_Biologically_Significant	NA	NA	NA	NA	NA	NA	NA	NA	NA	NA	NA	NA	NA	NA	NA	NA	NA	NA	NA	NA	NA	NA	NA	NA	NA
24432	ENSG00000166167	NA	NA	NA	NA	NA	NA	NA	NA	NA	NA	NA	NA	NA	NA	NA	NA	NA	NA	NA	NA	NA	NA	NA	NA	1246	NA	NA	NA	NA	NA	NA	NA	NA	NA	NA	101461980	101462058	101479367	101479457	9.739e-06	-0.145	NA	NA	NA	NA	NA	NA	NA	NA
24433	ENSG00000166167	NA	NA	NA	NA	NA	NA	NA	NA	NA	NA	NA	NA	NA	NA	NA	NA	NA	NA	NA	NA	NA	NA	NA	NA	1245	NA	NA	NA	NA	NA	NA	NA	NA	NA	NA	101430344	101430452	101479367	101479457	0.00253675	-0.104	NA	NA	NA	NA	NA	NA	NA	NA
24434	ENSG00000166183	20169	ENST00000551177.6	350850	20169	NA	ENSG00000166183.17	2.00602	-0.720397	-0.126971	0.262108	0.724505	1	ASPG	ASPG	6603	81.2662	-0.216651	0.266507	-0.812928	0.41626	0.70038	F_PEvsF_Cont	ASPG	Not_Biologically_Significant	NA	NA	NA	NA	NA	NA	NA	NA	NA	NA	NA	NA	NA	NA	NA	NA	NA	NA	NA	NA	NA	NA	NA	NA	NA
24435	ENSG00000166183	20170	ENST00000551871.1	350874	20170	NA	ENSG00000166183.17	0.739917	0.352659	-0.00250564	0.571479	0.895208	1	ASPG	ASPG	6603	81.2662	-0.216651	0.266507	-0.812928	0.41626	0.70038	F_PEvsF_Cont	ASPG	Not_Biologically_Significant	NA	NA	NA	NA	NA	NA	NA	NA	NA	NA	NA	NA	NA	NA	NA	NA	NA	NA	NA	NA	NA	NA	NA	NA	NA
24436	ENSG00000166197	14914	ENST00000488254.6	265750	14914	NA	ENSG00000166197.18	2.41105	-1.00056	-0.21341	0.128427	0.573167	0.895089	NOLC1	NOLC1	6605	677.223	-0.109964	0.0614076	-1.79073	0.073337	0.264456	F_PEvsF_Cont	NOLC1	Not_Biologically_Significant	NA	NA	NA	NA	NA	NA	NA	NA	NA	NA	NA	NA	NA	NA	NA	NA	NA	NA	NA	NA	NA	NA	NA	NA	NA
24437	ENSG00000166197	14912	ENST00000405356.5	265726	14912	NA	ENSG00000166197.18	1.48852	0.614167	0.29387	0.334723	0.781617	1	NOLC1	NOLC1	6605	677.223	-0.109964	0.0614076	-1.79073	0.073337	0.264456	F_PEvsF_Cont	NOLC1	Not_Biologically_Significant	NA	NA	NA	NA	NA	NA	NA	NA	NA	NA	NA	NA	NA	NA	NA	NA	NA	NA	NA	NA	NA	NA	NA	NA	NA
24438	ENSG00000166197	14917	ENST00000370007.5	265755	14917	NA	ENSG00000166197.18	1.44659	-0.248532	-0.367216	0.687914	0.933593	1	NOLC1	NOLC1	6605	677.223	-0.109964	0.0614076	-1.79073	0.073337	0.264456	F_PEvsF_Cont	NOLC1	Not_Biologically_Significant	NA	NA	NA	NA	NA	NA	NA	NA	NA	NA	NA	NA	NA	NA	NA	NA	NA	NA	NA	NA	NA	NA	NA	NA	NA
24439	ENSG00000166197	14916	ENST00000476468.5	265754	14916	NA	ENSG00000166197.18	0.651249	-0.105476	-0.0434163	0.863948	0.97464	1	NOLC1	NOLC1	6605	677.223	-0.109964	0.0614076	-1.79073	0.073337	0.264456	F_PEvsF_Cont	NOLC1	Not_Biologically_Significant	NA	NA	NA	NA	NA	NA	NA	NA	NA	NA	NA	NA	NA	NA	NA	NA	NA	NA	NA	NA	NA	NA	NA	NA	NA
24440	ENSG00000166197	14913	ENST00000605788.6	265742	14913	NA	ENSG00000166197.18	2.62627	-1.33341	-0.150046	0.0475476	0.386316	0.652828	NOLC1	NOLC1	6605	677.223	-0.109964	0.0614076	-1.79073	0.073337	0.264456	F_PEvsF_Cont	NOLC1	Not_Biologically_Significant	NA	NA	NA	NA	NA	NA	NA	NA	NA	NA	NA	NA	NA	NA	NA	NA	NA	NA	NA	NA	NA	NA	NA	NA	NA
24441	ENSG00000166197	14915	ENST00000603946.5	265751	14915	NA	ENSG00000166197.18	0.461603	-0.17	-0.254766	0.782937	0.956561	1	NOLC1	NOLC1	6605	677.223	-0.109964	0.0614076	-1.79073	0.073337	0.264456	F_PEvsF_Cont	NOLC1	Not_Biologically_Significant	NA	NA	NA	NA	NA	NA	NA	NA	NA	NA	NA	NA	NA	NA	NA	NA	NA	NA	NA	NA	NA	NA	NA	NA	NA
24442	ENSG00000166224	14592	ENST00000697931.1	262615	14592	NA	ENSG00000166224.19	0.951578	0.635873	0.37476	0.318857	0.772624	1	SGPL1	SGPL1	6606	448.914	-0.00910634	0.0569332	-0.159948	0.872922	0.950973	F_PEvsF_Cont	SGPL1	Not_Biologically_Significant	NA	NA	NA	NA	NA	NA	NA	NA	NA	NA	NA	NA	NA	NA	NA	NA	NA	NA	NA	NA	NA	NA	NA	NA	NA
24443	ENSG00000166224	14593	ENST00000697932.1	262616	14593	NA	ENSG00000166224.19	0.837069	-0.295714	-0.295688	0.633704	0.91768	1	SGPL1	SGPL1	6606	448.914	-0.00910634	0.0569332	-0.159948	0.872922	0.950973	F_PEvsF_Cont	SGPL1	Not_Biologically_Significant	NA	NA	NA	NA	NA	NA	NA	NA	NA	NA	NA	NA	NA	NA	NA	NA	NA	NA	NA	NA	NA	NA	NA	NA	NA
24444	ENSG00000166224	14589	ENST00000697988.1	262609	14589	NA	ENSG00000166224.19	1.43603	0.24373	0.0331182	0.693631	0.934467	1	SGPL1	SGPL1	6606	448.914	-0.00910634	0.0569332	-0.159948	0.872922	0.950973	F_PEvsF_Cont	SGPL1	Not_Biologically_Significant	NA	NA	NA	NA	NA	NA	NA	NA	NA	NA	NA	NA	NA	NA	NA	NA	NA	NA	NA	NA	NA	NA	NA	NA	NA
24445	ENSG00000166224	14590	ENST00000697989.1	262612	14590	NA	ENSG00000166224.19	0.96299	0.841548	0.218533	0.194928	0.659499	0.989035	SGPL1	SGPL1	6606	448.914	-0.00910634	0.0569332	-0.159948	0.872922	0.950973	F_PEvsF_Cont	SGPL1	Not_Biologically_Significant	NA	NA	NA	NA	NA	NA	NA	NA	NA	NA	NA	NA	NA	NA	NA	NA	NA	NA	NA	NA	NA	NA	NA	NA	NA
24446	ENSG00000166224	14584	ENST00000697925.1	262604	14584	NA	ENSG00000166224.19	0.557667	0.145437	-0.0201466	0.813635	0.963111	1	SGPL1	SGPL1	6606	448.914	-0.00910634	0.0569332	-0.159948	0.872922	0.950973	F_PEvsF_Cont	SGPL1	Not_Biologically_Significant	NA	NA	NA	NA	NA	NA	NA	NA	NA	NA	NA	NA	NA	NA	NA	NA	NA	NA	NA	NA	NA	NA	NA	NA	NA
24447	ENSG00000166224	14585	ENST00000697928.1	262605	14585	NA	ENSG00000166224.19	0.983865	-0.0725397	-0.211471	0.906125	0.982506	1	SGPL1	SGPL1	6606	448.914	-0.00910634	0.0569332	-0.159948	0.872922	0.950973	F_PEvsF_Cont	SGPL1	Not_Biologically_Significant	NA	NA	NA	NA	NA	NA	NA	NA	NA	NA	NA	NA	NA	NA	NA	NA	NA	NA	NA	NA	NA	NA	NA	NA	NA
24448	ENSG00000166224	14583	ENST00000697924.1	262603	14583	NA	ENSG00000166224.19	1.18244	-0.541587	-0.280743	0.391882	0.813792	1	SGPL1	SGPL1	6606	448.914	-0.00910634	0.0569332	-0.159948	0.872922	0.950973	F_PEvsF_Cont	SGPL1	Not_Biologically_Significant	NA	NA	NA	NA	NA	NA	NA	NA	NA	NA	NA	NA	NA	NA	NA	NA	NA	NA	NA	NA	NA	NA	NA	NA	NA
24449	ENSG00000166224	14591	ENST00000697930.1	262614	14591	NA	ENSG00000166224.19	0.724839	0.280675	0.433785	0.65082	0.922664	1	SGPL1	SGPL1	6606	448.914	-0.00910634	0.0569332	-0.159948	0.872922	0.950973	F_PEvsF_Cont	SGPL1	Not_Biologically_Significant	NA	NA	NA	NA	NA	NA	NA	NA	NA	NA	NA	NA	NA	NA	NA	NA	NA	NA	NA	NA	NA	NA	NA	NA	NA
24450	ENSG00000166224	14587	ENST00000697927.1	262607	14587	NA	ENSG00000166224.19	0.673365	-0.437698	-0.225671	0.485432	0.861156	1	SGPL1	SGPL1	6606	448.914	-0.00910634	0.0569332	-0.159948	0.872922	0.950973	F_PEvsF_Cont	SGPL1	Not_Biologically_Significant	NA	NA	NA	NA	NA	NA	NA	NA	NA	NA	NA	NA	NA	NA	NA	NA	NA	NA	NA	NA	NA	NA	NA	NA	NA
24451	ENSG00000166224	14586	ENST00000697926.1	262606	14586	NA	ENSG00000166224.19	0.858996	1.1475	0.375377	0.0844813	0.488546	0.79968	SGPL1	SGPL1	6606	448.914	-0.00910634	0.0569332	-0.159948	0.872922	0.950973	F_PEvsF_Cont	SGPL1	Not_Biologically_Significant	NA	NA	NA	NA	NA	NA	NA	NA	NA	NA	NA	NA	NA	NA	NA	NA	NA	NA	NA	NA	NA	NA	NA	NA	NA
24452	ENSG00000166224	14588	ENST00000373202.8	262608	14588	NA	ENSG00000166224.19	2.69764	-0.898333	-0.0735218	0.168489	0.628656	0.95503	SGPL1	SGPL1	6606	448.914	-0.00910634	0.0569332	-0.159948	0.872922	0.950973	F_PEvsF_Cont	SGPL1	Not_Biologically_Significant	NA	NA	NA	NA	NA	NA	NA	NA	NA	NA	NA	NA	NA	NA	NA	NA	NA	NA	NA	NA	NA	NA	NA	NA	NA
24453	ENSG00000166226	18074	ENST00000551620.5	314044	18074	NA	ENSG00000166226.14	0.9585	0.622302	0.467576	0.328731	0.778308	1	CCT2	CCT2	6608	679.989	-0.0108801	0.0537894	-0.202272	0.839704	0.937696	F_PEvsF_Cont	CCT2	Not_Biologically_Significant	NA	NA	NA	NA	NA	NA	NA	NA	NA	NA	NA	NA	NA	NA	NA	NA	NA	NA	NA	NA	NA	NA	NA	NA	NA
24454	ENSG00000166226	18075	ENST00000299300.11	314046	18075	NA	ENSG00000166226.14	2.86955	-1.79841	-0.178467	0.00914582	0.18377	0.362293	CCT2	CCT2	6608	679.989	-0.0108801	0.0537894	-0.202272	0.839704	0.937696	F_PEvsF_Cont	CCT2	Not_Biologically_Significant	NA	NA	NA	NA	NA	NA	NA	NA	NA	NA	NA	NA	NA	NA	NA	NA	NA	NA	NA	NA	NA	NA	NA	NA	NA
24455	ENSG00000166226	18071	ENST00000546859.5	314037	18071	NA	ENSG00000166226.14	0.757521	0.309643	0.188626	0.618207	0.914166	1	CCT2	CCT2	6608	679.989	-0.0108801	0.0537894	-0.202272	0.839704	0.937696	F_PEvsF_Cont	CCT2	Not_Biologically_Significant	NA	NA	NA	NA	NA	NA	NA	NA	NA	NA	NA	NA	NA	NA	NA	NA	NA	NA	NA	NA	NA	NA	NA	NA	NA
24456	ENSG00000166226	18072	ENST00000550455.5	314042	18072	NA	ENSG00000166226.14	0.356907	0.741905	0.228471	0.249081	0.712766	1	CCT2	CCT2	6608	679.989	-0.0108801	0.0537894	-0.202272	0.839704	0.937696	F_PEvsF_Cont	CCT2	Not_Biologically_Significant	NA	NA	NA	NA	NA	NA	NA	NA	NA	NA	NA	NA	NA	NA	NA	NA	NA	NA	NA	NA	NA	NA	NA	NA	NA
24457	ENSG00000166226	18078	ENST00000553169.1	314056	18078	NA	ENSG00000166226.14	0.796759	-0.0105159	-0.0914476	0.986394	0.997405	1	CCT2	CCT2	6608	679.989	-0.0108801	0.0537894	-0.202272	0.839704	0.937696	F_PEvsF_Cont	CCT2	Not_Biologically_Significant	NA	NA	NA	NA	NA	NA	NA	NA	NA	NA	NA	NA	NA	NA	NA	NA	NA	NA	NA	NA	NA	NA	NA	NA	NA
24458	ENSG00000166226	18073	ENST00000550638.5	314043	18073	NA	ENSG00000166226.14	0.878032	1.02536	0.293688	0.119945	0.557117	0.880103	CCT2	CCT2	6608	679.989	-0.0108801	0.0537894	-0.202272	0.839704	0.937696	F_PEvsF_Cont	CCT2	Not_Biologically_Significant	NA	NA	NA	NA	NA	NA	NA	NA	NA	NA	NA	NA	NA	NA	NA	NA	NA	NA	NA	NA	NA	NA	NA	NA	NA
24459	ENSG00000166226	18077	ENST00000548787.1	314054	18077	NA	ENSG00000166226.14	0.825827	-0.0708333	0.0296415	0.90829	0.983037	1	CCT2	CCT2	6608	679.989	-0.0108801	0.0537894	-0.202272	0.839704	0.937696	F_PEvsF_Cont	CCT2	Not_Biologically_Significant	NA	NA	NA	NA	NA	NA	NA	NA	NA	NA	NA	NA	NA	NA	NA	NA	NA	NA	NA	NA	NA	NA	NA	NA	NA
24460	ENSG00000166226	18079	ENST00000550653.1	314057	18079	NA	ENSG00000166226.14	0.792755	0.911071	0.269473	0.162983	0.620707	0.947517	CCT2	CCT2	6608	679.989	-0.0108801	0.0537894	-0.202272	0.839704	0.937696	F_PEvsF_Cont	CCT2	Not_Biologically_Significant	NA	NA	NA	NA	NA	NA	NA	NA	NA	NA	NA	NA	NA	NA	NA	NA	NA	NA	NA	NA	NA	NA	NA	NA	NA
24461	ENSG00000166226	18076	ENST00000543146.2	314053	18076	NA	ENSG00000166226.14	0.751513	0.335794	0.0102717	0.58962	0.902256	1	CCT2	CCT2	6608	679.989	-0.0108801	0.0537894	-0.202272	0.839704	0.937696	F_PEvsF_Cont	CCT2	Not_Biologically_Significant	NA	NA	NA	NA	NA	NA	NA	NA	NA	NA	NA	NA	NA	NA	NA	NA	NA	NA	NA	NA	NA	NA	NA	NA	NA
24462	ENSG00000166233	20888	ENST00000565950.1	364647	20888	NA	ENSG00000166233.16	0.595171	0.951032	0.0895131	0.146739	0.601765	0.924216	ARIH1	ARIH1	6610	1038.15	-0.0336053	0.0501895	-0.669567	0.503134	0.767983	F_PEvsF_Cont	ARIH1	Not_Biologically_Significant	NA	NA	NA	NA	NA	NA	NA	NA	NA	NA	NA	NA	NA	NA	NA	NA	NA	NA	NA	NA	NA	NA	NA	NA	NA
24463	ENSG00000166233	20889	ENST00000566063.1	364649	20889	NA	ENSG00000166233.16	1.31447	-0.455556	-0.140686	0.468375	0.852063	1	ARIH1	ARIH1	6610	1038.15	-0.0336053	0.0501895	-0.669567	0.503134	0.767983	F_PEvsF_Cont	ARIH1	Not_Biologically_Significant	NA	NA	NA	NA	NA	NA	NA	NA	NA	NA	NA	NA	NA	NA	NA	NA	NA	NA	NA	NA	NA	NA	NA	NA	NA
24464	ENSG00000166233	20890	ENST00000562891.2	364650	20890	NA	ENSG00000166233.16	0.496891	-0.372103	-0.07977	0.55104	0.88694	1	ARIH1	ARIH1	6610	1038.15	-0.0336053	0.0501895	-0.669567	0.503134	0.767983	F_PEvsF_Cont	ARIH1	Not_Biologically_Significant	NA	NA	NA	NA	NA	NA	NA	NA	NA	NA	NA	NA	NA	NA	NA	NA	NA	NA	NA	NA	NA	NA	NA	NA	NA
24465	ENSG00000166233	20891	ENST00000563310.1	364651	20891	NA	ENSG00000166233.16	1.90496	0.693016	0.0722591	0.279615	0.737992	1	ARIH1	ARIH1	6610	1038.15	-0.0336053	0.0501895	-0.669567	0.503134	0.767983	F_PEvsF_Cont	ARIH1	Not_Biologically_Significant	NA	NA	NA	NA	NA	NA	NA	NA	NA	NA	NA	NA	NA	NA	NA	NA	NA	NA	NA	NA	NA	NA	NA	NA	NA
24466	ENSG00000166233	20887	ENST00000379887.9	364639	20887	NA	ENSG00000166233.16	2.1553	0.475833	0.0552892	0.44951	0.843889	1	ARIH1	ARIH1	6610	1038.15	-0.0336053	0.0501895	-0.669567	0.503134	0.767983	F_PEvsF_Cont	ARIH1	Not_Biologically_Significant	NA	NA	NA	NA	NA	NA	NA	NA	NA	NA	NA	NA	NA	NA	NA	NA	NA	NA	NA	NA	NA	NA	NA	NA	NA
24467	ENSG00000166257	17078	ENST00000299333.8	305516	17078	NA	ENSG00000166257.11	0.314084	0.205714	0.132323	0.739212	0.945654	1	SCN3B	SCN3B	6613	8.36532	0.214218	0.279654	0.766009	0.443671	0.724269	F_PEvsF_Cont	SCN3B	Not_Biologically_Significant	NA	NA	NA	NA	NA	NA	NA	NA	NA	NA	NA	NA	NA	NA	NA	NA	NA	NA	NA	NA	NA	NA	NA	NA	NA
24468	ENSG00000166257	17077	ENST00000527125.1	305511	17077	NA	ENSG00000166257.11	0.720154	0.93504	0.214071	0.153063	0.609547	0.933511	SCN3B	SCN3B	6613	8.36532	0.214218	0.279654	0.766009	0.443671	0.724269	F_PEvsF_Cont	SCN3B	Not_Biologically_Significant	NA	NA	NA	NA	NA	NA	NA	NA	NA	NA	NA	NA	NA	NA	NA	NA	NA	NA	NA	NA	NA	NA	NA	NA	NA
24469	ENSG00000166257	17079	ENST00000657191.1	305520	17079	NA	ENSG00000166257.11	0.669355	-0.4025	-0.139784	0.51993	0.875501	1	SCN3B	SCN3B	6613	8.36532	0.214218	0.279654	0.766009	0.443671	0.724269	F_PEvsF_Cont	SCN3B	Not_Biologically_Significant	NA	NA	NA	NA	NA	NA	NA	NA	NA	NA	NA	NA	NA	NA	NA	NA	NA	NA	NA	NA	NA	NA	NA	NA	NA
24470	ENSG00000166260	23868	ENST00000299335.8	419317	23868	NA	ENSG00000166260.14	1.60681	-0.373135	-0.116547	0.549956	0.886332	1	COX11	COX11	6614	172.058	0.00663438	0.0661448	0.100301	0.920105	0.971901	F_PEvsF_Cont	COX11	Not_Biologically_Significant	NA	NA	NA	NA	NA	NA	NA	NA	NA	NA	NA	NA	NA	NA	NA	NA	NA	NA	NA	NA	NA	NA	NA	NA	NA
24471	ENSG00000166260	23869	ENST00000571584.1	419320	23869	NA	ENSG00000166260.14	1.25391	0.756905	0.356695	0.240279	0.70356	1	COX11	COX11	6614	172.058	0.00663438	0.0661448	0.100301	0.920105	0.971901	F_PEvsF_Cont	COX11	Not_Biologically_Significant	NA	NA	NA	NA	NA	NA	NA	NA	NA	NA	NA	NA	NA	NA	NA	NA	NA	NA	NA	NA	NA	NA	NA	NA	NA
24472	ENSG00000166260	23865	ENST00000576370.5	419309	23865	NA	ENSG00000166260.14	1.44413	0.314603	0.0943087	0.612737	0.911634	1	COX11	COX11	6614	172.058	0.00663438	0.0661448	0.100301	0.920105	0.971901	F_PEvsF_Cont	COX11	Not_Biologically_Significant	NA	NA	NA	NA	NA	NA	NA	NA	NA	NA	NA	NA	NA	NA	NA	NA	NA	NA	NA	NA	NA	NA	NA	NA	NA
24473	ENSG00000166260	23867	ENST00000572558.5	419313	23867	NA	ENSG00000166260.14	1.24206	0.420516	-0.0954788	0.502169	0.868689	1	COX11	COX11	6614	172.058	0.00663438	0.0661448	0.100301	0.920105	0.971901	F_PEvsF_Cont	COX11	Not_Biologically_Significant	NA	NA	NA	NA	NA	NA	NA	NA	NA	NA	NA	NA	NA	NA	NA	NA	NA	NA	NA	NA	NA	NA	NA	NA	NA
24474	ENSG00000166260	23866	ENST00000572088.1	419311	23866	NA	ENSG00000166260.14	1.68699	0.328452	0.0485938	0.597679	0.905174	1	COX11	COX11	6614	172.058	0.00663438	0.0661448	0.100301	0.920105	0.971901	F_PEvsF_Cont	COX11	Not_Biologically_Significant	NA	NA	NA	NA	NA	NA	NA	NA	NA	NA	NA	NA	NA	NA	NA	NA	NA	NA	NA	NA	NA	NA	NA	NA	NA
24475	ENSG00000166261	17080	ENST00000530393.6	305528	17080	NA	ENSG00000166261.12	0.321592	0.233056	0.108109	0.706375	0.938135	1	ZNF202	ZNF202	6616	115.324	0.106456	0.0702753	1.51484	0.129813	0.366323	F_PEvsF_Cont	ZNF202	Not_Biologically_Significant	NA	NA	NA	NA	NA	NA	NA	NA	NA	NA	NA	NA	NA	NA	NA	NA	NA	NA	NA	NA	NA	NA	NA	NA	NA
24476	ENSG00000166261	17081	ENST00000336139.8	305530	17081	NA	ENSG00000166261.12	0.443838	-0.219484	-0.087482	0.722555	0.941768	1	ZNF202	ZNF202	6616	115.324	0.106456	0.0702753	1.51484	0.129813	0.366323	F_PEvsF_Cont	ZNF202	Not_Biologically_Significant	NA	NA	NA	NA	NA	NA	NA	NA	NA	NA	NA	NA	NA	NA	NA	NA	NA	NA	NA	NA	NA	NA	NA	NA	NA
24477	ENSG00000166261	17082	ENST00000529691.1	305552	17082	NA	ENSG00000166261.12	1.38404	-0.288373	-0.307602	0.641994	0.920173	1	ZNF202	ZNF202	6616	115.324	0.106456	0.0702753	1.51484	0.129813	0.366323	F_PEvsF_Cont	ZNF202	Not_Biologically_Significant	NA	NA	NA	NA	NA	NA	NA	NA	NA	NA	NA	NA	NA	NA	NA	NA	NA	NA	NA	NA	NA	NA	NA	NA	NA
24478	ENSG00000166263	23871	ENST00000405898.5	406148	23871	NA	ENSG00000166263.14	0.459223	0.0655159	-0.0267537	0.915049	0.98468	1	STXBP4	STXBP4	6618	49.0533	0.370556	0.140169	2.64363	0.00820216	0.0675157	F_PEvsF_Cont	STXBP4	Not_Biologically_Significant	NA	NA	NA	NA	NA	NA	NA	NA	NA	NA	NA	NA	NA	NA	NA	NA	NA	NA	NA	NA	NA	NA	NA	NA	NA
24479	ENSG00000166263	23872	ENST00000434978.6	406150	23872	NA	ENSG00000166263.14	0.407601	-0.609643	-0.232721	0.338108	0.783076	1	STXBP4	STXBP4	6618	49.0533	0.370556	0.140169	2.64363	0.00820216	0.0675157	F_PEvsF_Cont	STXBP4	Not_Biologically_Significant	NA	NA	NA	NA	NA	NA	NA	NA	NA	NA	NA	NA	NA	NA	NA	NA	NA	NA	NA	NA	NA	NA	NA	NA	NA
24480	ENSG00000166263	23870	ENST00000376352.6	406145	23870	NA	ENSG00000166263.14	1.8429	-0.344087	-0.0632437	0.58061	0.898656	1	STXBP4	STXBP4	6618	49.0533	0.370556	0.140169	2.64363	0.00820216	0.0675157	F_PEvsF_Cont	STXBP4	Not_Biologically_Significant	NA	NA	NA	NA	NA	NA	NA	NA	NA	NA	NA	NA	NA	NA	NA	NA	NA	NA	NA	NA	NA	NA	NA	NA	NA
24481	ENSG00000166275	14930	ENST00000369883.3	266058	14930	NA	ENSG00000166275.17	2.08156	0.572063	0.132331	0.367177	0.801044	1	BORCS7	BORCS7	6621	276.486	-0.221948	0.100517	-2.20806	0.0272404	0.147573	F_PEvsF_Cont	BORCS7	Not_Biologically_Significant	NA	NA	NA	NA	NA	NA	NA	NA	NA	NA	NA	NA	NA	NA	NA	NA	NA	NA	NA	NA	NA	NA	NA	NA	NA
24482	ENSG00000166275	14929	ENST00000339834.10	266057	14929	NA	ENSG00000166275.17	2.56664	-1.73409	-0.202891	0.0117678	0.210553	0.399186	BORCS7	BORCS7	6621	276.486	-0.221948	0.100517	-2.20806	0.0272404	0.147573	F_PEvsF_Cont	BORCS7	Not_Biologically_Significant	NA	NA	NA	NA	NA	NA	NA	NA	NA	NA	NA	NA	NA	NA	NA	NA	NA	NA	NA	NA	NA	NA	NA	NA	NA
24483	ENSG00000166275	14931	ENST00000478833.1	266061	14931	NA	ENSG00000166275.17	0.818419	0.74877	0.104389	0.245071	0.708718	1	BORCS7	BORCS7	6621	276.486	-0.221948	0.100517	-2.20806	0.0272404	0.147573	F_PEvsF_Cont	BORCS7	Not_Biologically_Significant	NA	NA	NA	NA	NA	NA	NA	NA	NA	NA	NA	NA	NA	NA	NA	NA	NA	NA	NA	NA	NA	NA	NA	NA	NA
24484	ENSG00000166278	9695	ENST00000468407.2	167233	9695	NA	ENSG00000166278.17	0.820526	0.0326587	-0.295705	0.957636	0.993525	1	C2	C2	6622	104.562	-0.022454	0.134779	-0.166598	0.867687	0.949184	F_PEvsF_Cont	C2	Not_Biologically_Significant	NA	NA	NA	NA	NA	NA	NA	NA	NA	NA	NA	NA	NA	NA	NA	NA	NA	NA	NA	NA	NA	NA	NA	NA	NA
24485	ENSG00000166278	9691	ENST00000442278.6	167226	9691	NA	ENSG00000166278.17	1.27201	0.00242063	-0.118904	0.99687	0.999243	1	C2	C2	6622	104.562	-0.022454	0.134779	-0.166598	0.867687	0.949184	F_PEvsF_Cont	C2	Not_Biologically_Significant	NA	NA	NA	NA	NA	NA	NA	NA	NA	NA	NA	NA	NA	NA	NA	NA	NA	NA	NA	NA	NA	NA	NA	NA	NA
24486	ENSG00000166278	9696	ENST00000695638.1	167235	9696	NA	ENSG00000166278.17	0.364457	-0.521706	-0.0702823	0.408736	0.822672	1	C2	C2	6622	104.562	-0.022454	0.134779	-0.166598	0.867687	0.949184	F_PEvsF_Cont	C2	Not_Biologically_Significant	NA	NA	NA	NA	NA	NA	NA	NA	NA	NA	NA	NA	NA	NA	NA	NA	NA	NA	NA	NA	NA	NA	NA	NA	NA
24487	ENSG00000166278	9693	ENST00000418949.6	167229	9693	NA	ENSG00000166278.17	0.98169	-0.690357	-0.0936219	0.281326	0.738659	1	C2	C2	6622	104.562	-0.022454	0.134779	-0.166598	0.867687	0.949184	F_PEvsF_Cont	C2	Not_Biologically_Significant	NA	NA	NA	NA	NA	NA	NA	NA	NA	NA	NA	NA	NA	NA	NA	NA	NA	NA	NA	NA	NA	NA	NA	NA	NA
24488	ENSG00000166278	9690	ENST00000413154.5	167222	9690	NA	ENSG00000166278.17	0.632458	0.153135	0.0326379	0.80401	0.960652	1	C2	C2	6622	104.562	-0.022454	0.134779	-0.166598	0.867687	0.949184	F_PEvsF_Cont	C2	Not_Biologically_Significant	NA	NA	NA	NA	NA	NA	NA	NA	NA	NA	NA	NA	NA	NA	NA	NA	NA	NA	NA	NA	NA	NA	NA	NA	NA
24489	ENSG00000166278	9692	ENST00000447952.7	167227	9692	NA	ENSG00000166278.17	1.01937	0.526429	0.28839	0.404648	0.820607	1	C2	C2	6622	104.562	-0.022454	0.134779	-0.166598	0.867687	0.949184	F_PEvsF_Cont	C2	Not_Biologically_Significant	NA	NA	NA	NA	NA	NA	NA	NA	NA	NA	NA	NA	NA	NA	NA	NA	NA	NA	NA	NA	NA	NA	NA	NA	NA
24490	ENSG00000166278	9697	ENST00000695644.1	167236	9697	NA	ENSG00000166278.17	0.881157	-0.194603	-0.740981	0.752692	0.949665	1	C2	C2	6622	104.562	-0.022454	0.134779	-0.166598	0.867687	0.949184	F_PEvsF_Cont	C2	Not_Biologically_Significant	NA	NA	NA	NA	NA	NA	NA	NA	NA	NA	NA	NA	NA	NA	NA	NA	NA	NA	NA	NA	NA	NA	NA	NA	NA
24491	ENSG00000166278	9689	ENST00000695637.1	167217	9689	NA	ENSG00000166278.17	1.50381	0.370913	0.138732	0.55223	0.887357	1	C2	C2	6622	104.562	-0.022454	0.134779	-0.166598	0.867687	0.949184	F_PEvsF_Cont	C2	Not_Biologically_Significant	NA	NA	NA	NA	NA	NA	NA	NA	NA	NA	NA	NA	NA	NA	NA	NA	NA	NA	NA	NA	NA	NA	NA	NA	NA
24492	ENSG00000166278	9694	ENST00000299367.10	167230	9694	NA	ENSG00000166278.17	2.42516	-0.881706	-0.157354	0.175954	0.638793	0.964958	C2	C2	6622	104.562	-0.022454	0.134779	-0.166598	0.867687	0.949184	F_PEvsF_Cont	C2	Not_Biologically_Significant	NA	NA	NA	NA	NA	NA	NA	NA	NA	NA	NA	NA	NA	NA	NA	NA	NA	NA	NA	NA	NA	NA	NA	NA	NA
24493	ENSG00000166311	15318	ENST00000533123.5	280375	15318	NA	ENSG00000166311.11	0.586986	0.0755952	-0.213549	0.902177	0.982202	1	SMPD1	SMPD1	6624	612	-0.055547	0.0833126	-0.666729	0.504945	0.769055	F_PEvsF_Cont	SMPD1	Not_Biologically_Significant	NA	NA	NA	NA	NA	NA	NA	NA	NA	NA	NA	NA	NA	NA	NA	NA	NA	NA	NA	NA	NA	NA	NA	NA	NA
24494	ENSG00000166311	15317	ENST00000527275.5	280374	15317	NA	ENSG00000166311.11	0.749137	0.603413	0.0572386	0.34279	0.785794	1	SMPD1	SMPD1	6624	612	-0.055547	0.0833126	-0.666729	0.504945	0.769055	F_PEvsF_Cont	SMPD1	Not_Biologically_Significant	NA	NA	NA	NA	NA	NA	NA	NA	NA	NA	NA	NA	NA	NA	NA	NA	NA	NA	NA	NA	NA	NA	NA	NA	NA
24495	ENSG00000166311	15319	ENST00000531303.5	280376	15319	NA	ENSG00000166311.11	1.05899	1.58349	0.46503	0.0204266	0.271304	0.481144	SMPD1	SMPD1	6624	612	-0.055547	0.0833126	-0.666729	0.504945	0.769055	F_PEvsF_Cont	SMPD1	Not_Biologically_Significant	NA	NA	NA	NA	NA	NA	NA	NA	NA	NA	NA	NA	NA	NA	NA	NA	NA	NA	NA	NA	NA	NA	NA	NA	NA
24496	ENSG00000166311	15321	ENST00000531336.1	280378	15321	NA	ENSG00000166311.11	1.12681	-1.28123	-0.258039	0.0561852	0.41293	0.695945	SMPD1	SMPD1	6624	612	-0.055547	0.0833126	-0.666729	0.504945	0.769055	F_PEvsF_Cont	SMPD1	Not_Biologically_Significant	NA	NA	NA	NA	NA	NA	NA	NA	NA	NA	NA	NA	NA	NA	NA	NA	NA	NA	NA	NA	NA	NA	NA	NA	NA
24497	ENSG00000166311	15320	ENST00000526280.1	280377	15320	NA	ENSG00000166311.11	1.94286	0.399603	0.155856	0.522827	0.876556	1	SMPD1	SMPD1	6624	612	-0.055547	0.0833126	-0.666729	0.504945	0.769055	F_PEvsF_Cont	SMPD1	Not_Biologically_Significant	NA	NA	NA	NA	NA	NA	NA	NA	NA	NA	NA	NA	NA	NA	NA	NA	NA	NA	NA	NA	NA	NA	NA	NA	NA
24498	ENSG00000166311	15316	ENST00000342245.9	280373	15316	NA	ENSG00000166311.11	2.82045	-0.196825	-0.0175414	0.75002	0.94918	1	SMPD1	SMPD1	6624	612	-0.055547	0.0833126	-0.666729	0.504945	0.769055	F_PEvsF_Cont	SMPD1	Not_Biologically_Significant	NA	NA	NA	NA	NA	NA	NA	NA	NA	NA	NA	NA	NA	NA	NA	NA	NA	NA	NA	NA	NA	NA	NA	NA	NA
24499	ENSG00000166311	15314	ENST00000533196.1	280368	15314	NA	ENSG00000166311.11	0.75116	-0.401429	-0.136123	0.520987	0.875854	1	SMPD1	SMPD1	6624	612	-0.055547	0.0833126	-0.666729	0.504945	0.769055	F_PEvsF_Cont	SMPD1	Not_Biologically_Significant	NA	NA	NA	NA	NA	NA	NA	NA	NA	NA	NA	NA	NA	NA	NA	NA	NA	NA	NA	NA	NA	NA	NA	NA	NA
24500	ENSG00000166311	15315	ENST00000534405.5	280372	15315	NA	ENSG00000166311.11	0.808763	1.06968	0.84141	0.105977	0.533988	0.852547	SMPD1	SMPD1	6624	612	-0.055547	0.0833126	-0.666729	0.504945	0.769055	F_PEvsF_Cont	SMPD1	Not_Biologically_Significant	NA	NA	NA	NA	NA	NA	NA	NA	NA	NA	NA	NA	NA	NA	NA	NA	NA	NA	NA	NA	NA	NA	NA	NA	NA
24501	ENSG00000166326	15679	ENST00000532066.1	282590	15679	NA	ENSG00000166326.8	1.70261	0.211508	0.233445	0.732214	0.943974	1	TRIM44	TRIM44	6627	1055.32	-0.0983011	0.0527754	-1.86263	0.062514	0.242105	F_PEvsF_Cont	TRIM44	Not_Biologically_Significant	NA	NA	NA	NA	NA	NA	NA	NA	NA	NA	NA	NA	NA	NA	NA	NA	NA	NA	NA	NA	NA	NA	NA	NA	NA
24502	ENSG00000166326	15678	ENST00000299413.7	282587	15678	NA	ENSG00000166326.8	2.96459	-1.88579	-0.175585	0.00647723	0.153384	0.312696	TRIM44	TRIM44	6627	1055.32	-0.0983011	0.0527754	-1.86263	0.062514	0.242105	F_PEvsF_Cont	TRIM44	Not_Biologically_Significant	NA	NA	NA	NA	NA	NA	NA	NA	NA	NA	NA	NA	NA	NA	NA	NA	NA	NA	NA	NA	NA	NA	NA	NA	NA
24503	ENSG00000166333	15323	ENST00000537806.5	280413	15323	NA	ENSG00000166333.15	0.644425	-0.376746	-0.430424	0.546183	0.885328	1	ILK	ILK	6628	1141.31	0.191508	0.0455229	4.20685	2.58951e-05	0.00113816	F_PEvsF_Cont	ILK	Trending_Towards_Increased_RNA_Expression	NA	NA	NA	NA	NA	NA	NA	NA	NA	NA	NA	NA	NA	NA	NA	NA	NA	NA	NA	NA	NA	NA	NA	NA	NA
24504	ENSG00000166333	15327	ENST00000527121.5	280430	15327	NA	ENSG00000166333.15	0.466434	0.545357	0.214387	0.388797	0.811637	1	ILK	ILK	6628	1141.31	0.191508	0.0455229	4.20685	2.58951e-05	0.00113816	F_PEvsF_Cont	ILK	Trending_Towards_Increased_RNA_Expression	NA	NA	NA	NA	NA	NA	NA	NA	NA	NA	NA	NA	NA	NA	NA	NA	NA	NA	NA	NA	NA	NA	NA	NA	NA
24505	ENSG00000166333	15322	ENST00000526711.5	280410	15322	NA	ENSG00000166333.15	1.82958	1.20901	0.36639	0.070225	0.452677	0.753768	ILK	ILK	6628	1141.31	0.191508	0.0455229	4.20685	2.58951e-05	0.00113816	F_PEvsF_Cont	ILK	Trending_Towards_Increased_RNA_Expression	NA	NA	NA	NA	NA	NA	NA	NA	NA	NA	NA	NA	NA	NA	NA	NA	NA	NA	NA	NA	NA	NA	NA	NA	NA
24506	ENSG00000166333	15332	ENST00000534706.1	280441	15332	NA	ENSG00000166333.15	1.44754	0.861508	0.130226	0.185273	0.649329	0.97698	ILK	ILK	6628	1141.31	0.191508	0.0455229	4.20685	2.58951e-05	0.00113816	F_PEvsF_Cont	ILK	Trending_Towards_Increased_RNA_Expression	NA	NA	NA	NA	NA	NA	NA	NA	NA	NA	NA	NA	NA	NA	NA	NA	NA	NA	NA	NA	NA	NA	NA	NA	NA
24507	ENSG00000166333	15331	ENST00000528784.5	280440	15331	NA	ENSG00000166333.15	1.06774	1.26262	0.417654	0.0595258	0.422293	0.711024	ILK	ILK	6628	1141.31	0.191508	0.0455229	4.20685	2.58951e-05	0.00113816	F_PEvsF_Cont	ILK	Trending_Towards_Increased_RNA_Expression	NA	NA	NA	NA	NA	NA	NA	NA	NA	NA	NA	NA	NA	NA	NA	NA	NA	NA	NA	NA	NA	NA	NA	NA	NA
24508	ENSG00000166333	15324	ENST00000420936.6	280422	15324	NA	ENSG00000166333.15	2.75556	-0.204246	-0.0389006	0.740957	0.946391	1	ILK	ILK	6628	1141.31	0.191508	0.0455229	4.20685	2.58951e-05	0.00113816	F_PEvsF_Cont	ILK	Trending_Towards_Increased_RNA_Expression	NA	NA	NA	NA	NA	NA	NA	NA	NA	NA	NA	NA	NA	NA	NA	NA	NA	NA	NA	NA	NA	NA	NA	NA	NA
24509	ENSG00000166333	15329	ENST00000396751.6	280435	15329	NA	ENSG00000166333.15	1.42968	-0.359167	-0.251073	0.56454	0.892033	1	ILK	ILK	6628	1141.31	0.191508	0.0455229	4.20685	2.58951e-05	0.00113816	F_PEvsF_Cont	ILK	Trending_Towards_Increased_RNA_Expression	NA	NA	NA	NA	NA	NA	NA	NA	NA	NA	NA	NA	NA	NA	NA	NA	NA	NA	NA	NA	NA	NA	NA	NA	NA
24510	ENSG00000166333	15325	ENST00000530016.5	280427	15325	NA	ENSG00000166333.15	0.861979	-0.736389	-0.260673	0.252346	0.716951	1	ILK	ILK	6628	1141.31	0.191508	0.0455229	4.20685	2.58951e-05	0.00113816	F_PEvsF_Cont	ILK	Trending_Towards_Increased_RNA_Expression	NA	NA	NA	NA	NA	NA	NA	NA	NA	NA	NA	NA	NA	NA	NA	NA	NA	NA	NA	NA	NA	NA	NA	NA	NA
24511	ENSG00000166333	15330	ENST00000524735.1	280439	15330	NA	ENSG00000166333.15	0.843791	2.59595	0.598455	0.00025119	0.0250847	0.0575297	ILK	ILK	6628	1141.31	0.191508	0.0455229	4.20685	2.58951e-05	0.00113816	F_PEvsF_Cont	ILK	Trending_Towards_Increased_RNA_Expression	NA	NA	NA	NA	NA	NA	NA	NA	NA	NA	NA	NA	NA	NA	NA	NA	NA	NA	NA	NA	NA	NA	NA	NA	NA
24512	ENSG00000166333	15326	ENST00000299421.9	280428	15326	NA	ENSG00000166333.15	2.69497	1.74353	0.279925	0.0113545	0.206739	0.393955	ILK	ILK	6628	1141.31	0.191508	0.0455229	4.20685	2.58951e-05	0.00113816	F_PEvsF_Cont	ILK	Trending_Towards_Increased_RNA_Expression	NA	NA	NA	NA	NA	NA	NA	NA	NA	NA	NA	NA	NA	NA	NA	NA	NA	NA	NA	NA	NA	NA	NA	NA	NA
24513	ENSG00000166333	15328	ENST00000534565.1	280432	15328	NA	ENSG00000166333.15	1.39475	0.917143	0.152767	0.160427	0.617203	0.943968	ILK	ILK	6628	1141.31	0.191508	0.0455229	4.20685	2.58951e-05	0.00113816	F_PEvsF_Cont	ILK	Trending_Towards_Increased_RNA_Expression	NA	NA	NA	NA	NA	NA	NA	NA	NA	NA	NA	NA	NA	NA	NA	NA	NA	NA	NA	NA	NA	NA	NA	NA	NA
24514	ENSG00000166337	15335	ENST00000693612.1	294698	15335	NA	ENSG00000166337.11	0.899606	-1.23127	-0.493573	0.0656458	0.439431	0.736459	TAF10	TAF10	6630	496.951	0.19598	0.0989551	1.98049	0.0476481	0.208444	F_PEvsF_Cont	TAF10	Not_Biologically_Significant	NA	NA	NA	NA	NA	NA	NA	NA	NA	NA	NA	NA	NA	NA	NA	NA	NA	NA	NA	NA	NA	NA	NA	NA	NA
24515	ENSG00000166337	15338	ENST00000532344.1	294702	15338	NA	ENSG00000166337.11	1.21878	-0.545119	-0.179474	0.389004	0.811649	1	TAF10	TAF10	6630	496.951	0.19598	0.0989551	1.98049	0.0476481	0.208444	F_PEvsF_Cont	TAF10	Not_Biologically_Significant	NA	NA	NA	NA	NA	NA	NA	NA	NA	NA	NA	NA	NA	NA	NA	NA	NA	NA	NA	NA	NA	NA	NA	NA	NA
24516	ENSG00000166337	15334	ENST00000616342.1	294696	15334	NA	ENSG00000166337.11	1.71311	1.28175	0.222828	0.0560989	0.412608	0.695544	TAF10	TAF10	6630	496.951	0.19598	0.0989551	1.98049	0.0476481	0.208444	F_PEvsF_Cont	TAF10	Not_Biologically_Significant	NA	NA	NA	NA	NA	NA	NA	NA	NA	NA	NA	NA	NA	NA	NA	NA	NA	NA	NA	NA	NA	NA	NA	NA	NA
24517	ENSG00000166337	15336	ENST00000527248.3	294699	15336	NA	ENSG00000166337.11	2.26506	-0.457778	-0.0242396	0.466288	0.851202	1	TAF10	TAF10	6630	496.951	0.19598	0.0989551	1.98049	0.0476481	0.208444	F_PEvsF_Cont	TAF10	Not_Biologically_Significant	NA	NA	NA	NA	NA	NA	NA	NA	NA	NA	NA	NA	NA	NA	NA	NA	NA	NA	NA	NA	NA	NA	NA	NA	NA
24518	ENSG00000166337	15333	ENST00000299424.9	294695	15333	NA	ENSG00000166337.11	2.49237	0.353333	0.0462923	0.570728	0.894764	1	TAF10	TAF10	6630	496.951	0.19598	0.0989551	1.98049	0.0476481	0.208444	F_PEvsF_Cont	TAF10	Not_Biologically_Significant	NA	NA	NA	NA	NA	NA	NA	NA	NA	NA	NA	NA	NA	NA	NA	NA	NA	NA	NA	NA	NA	NA	NA	NA	NA
24519	ENSG00000166337	15337	ENST00000531760.2	294701	15337	NA	ENSG00000166337.11	1.74737	-1.42282	-0.229587	0.0354871	0.340884	0.582951	TAF10	TAF10	6630	496.951	0.19598	0.0989551	1.98049	0.0476481	0.208444	F_PEvsF_Cont	TAF10	Not_Biologically_Significant	NA	NA	NA	NA	NA	NA	NA	NA	NA	NA	NA	NA	NA	NA	NA	NA	NA	NA	NA	NA	NA	NA	NA	NA	NA
24520	ENSG00000166340	15357	ENST00000528657.2	294744	15357	NA	ENSG00000166340.19	0.491528	0.166587	0.162241	0.787215	0.957749	1	TPP1	TPP1	6633	2554.57	0.349111	0.130936	2.66627	0.00766991	0.064502	F_PEvsF_Cont	TPP1	Not_Biologically_Significant	NA	NA	NA	NA	NA	NA	NA	NA	NA	NA	NA	NA	NA	NA	NA	NA	NA	NA	NA	NA	NA	NA	NA	NA	NA
24521	ENSG00000166340	15349	ENST00000647346.1	294728	15349	NA	ENSG00000166340.19	0.95806	-0.242897	-0.059015	0.6946	0.934583	1	TPP1	TPP1	6633	2554.57	0.349111	0.130936	2.66627	0.00766991	0.064502	F_PEvsF_Cont	TPP1	Not_Biologically_Significant	NA	NA	NA	NA	NA	NA	NA	NA	NA	NA	NA	NA	NA	NA	NA	NA	NA	NA	NA	NA	NA	NA	NA	NA	NA
24522	ENSG00000166340	15340	ENST00000533371.6	294709	15340	NA	ENSG00000166340.19	1.02063	-0.265913	0.0313834	0.667745	0.927379	1	TPP1	TPP1	6633	2554.57	0.349111	0.130936	2.66627	0.00766991	0.064502	F_PEvsF_Cont	TPP1	Not_Biologically_Significant	NA	NA	NA	NA	NA	NA	NA	NA	NA	NA	NA	NA	NA	NA	NA	NA	NA	NA	NA	NA	NA	NA	NA	NA	NA
24523	ENSG00000166340	15342	ENST00000643479.1	294715	15342	NA	ENSG00000166340.19	1.43947	-0.65254	-0.254502	0.307089	0.762896	1	TPP1	TPP1	6633	2554.57	0.349111	0.130936	2.66627	0.00766991	0.064502	F_PEvsF_Cont	TPP1	Not_Biologically_Significant	NA	NA	NA	NA	NA	NA	NA	NA	NA	NA	NA	NA	NA	NA	NA	NA	NA	NA	NA	NA	NA	NA	NA	NA	NA
24524	ENSG00000166340	15348	ENST00000644933.1	294726	15348	NA	ENSG00000166340.19	0.598335	0.686548	0.320843	0.283869	0.741375	1	TPP1	TPP1	6633	2554.57	0.349111	0.130936	2.66627	0.00766991	0.064502	F_PEvsF_Cont	TPP1	Not_Biologically_Significant	NA	NA	NA	NA	NA	NA	NA	NA	NA	NA	NA	NA	NA	NA	NA	NA	NA	NA	NA	NA	NA	NA	NA	NA	NA
24525	ENSG00000166340	15341	ENST00000524611.2	294711	15341	NA	ENSG00000166340.19	0.773853	0.440714	0.0945584	0.482539	0.859907	1	TPP1	TPP1	6633	2554.57	0.349111	0.130936	2.66627	0.00766991	0.064502	F_PEvsF_Cont	TPP1	Not_Biologically_Significant	NA	NA	NA	NA	NA	NA	NA	NA	NA	NA	NA	NA	NA	NA	NA	NA	NA	NA	NA	NA	NA	NA	NA	NA	NA
24526	ENSG00000166340	15345	ENST00000644831.1	294719	15345	NA	ENSG00000166340.19	1.16245	0.485992	0.334745	0.440294	0.839171	1	TPP1	TPP1	6633	2554.57	0.349111	0.130936	2.66627	0.00766991	0.064502	F_PEvsF_Cont	TPP1	Not_Biologically_Significant	NA	NA	NA	NA	NA	NA	NA	NA	NA	NA	NA	NA	NA	NA	NA	NA	NA	NA	NA	NA	NA	NA	NA	NA	NA
24527	ENSG00000166340	15346	ENST00000646691.1	294723	15346	NA	ENSG00000166340.19	1.57477	-0.234405	0.0157384	0.704754	0.937426	1	TPP1	TPP1	6633	2554.57	0.349111	0.130936	2.66627	0.00766991	0.064502	F_PEvsF_Cont	TPP1	Not_Biologically_Significant	NA	NA	NA	NA	NA	NA	NA	NA	NA	NA	NA	NA	NA	NA	NA	NA	NA	NA	NA	NA	NA	NA	NA	NA	NA
24528	ENSG00000166340	15356	ENST00000531754.2	294743	15356	NA	ENSG00000166340.19	0.67809	-0.561746	-0.289019	0.375436	0.805766	1	TPP1	TPP1	6633	2554.57	0.349111	0.130936	2.66627	0.00766991	0.064502	F_PEvsF_Cont	TPP1	Not_Biologically_Significant	NA	NA	NA	NA	NA	NA	NA	NA	NA	NA	NA	NA	NA	NA	NA	NA	NA	NA	NA	NA	NA	NA	NA	NA	NA
24529	ENSG00000166340	15344	ENST00000645331.1	294718	15344	NA	ENSG00000166340.19	1.68005	0.346071	0.177592	0.578497	0.897894	1	TPP1	TPP1	6633	2554.57	0.349111	0.130936	2.66627	0.00766991	0.064502	F_PEvsF_Cont	TPP1	Not_Biologically_Significant	NA	NA	NA	NA	NA	NA	NA	NA	NA	NA	NA	NA	NA	NA	NA	NA	NA	NA	NA	NA	NA	NA	NA	NA	NA
24530	ENSG00000166340	15347	ENST00000644683.1	294725	15347	NA	ENSG00000166340.19	0.600641	-0.567421	-0.526862	0.370895	0.803229	1	TPP1	TPP1	6633	2554.57	0.349111	0.130936	2.66627	0.00766991	0.064502	F_PEvsF_Cont	TPP1	Not_Biologically_Significant	NA	NA	NA	NA	NA	NA	NA	NA	NA	NA	NA	NA	NA	NA	NA	NA	NA	NA	NA	NA	NA	NA	NA	NA	NA
24531	ENSG00000166340	15352	ENST00000524903.2	294734	15352	NA	ENSG00000166340.19	0.274018	0.142262	0.161209	0.817621	0.96364	1	TPP1	TPP1	6633	2554.57	0.349111	0.130936	2.66627	0.00766991	0.064502	F_PEvsF_Cont	TPP1	Not_Biologically_Significant	NA	NA	NA	NA	NA	NA	NA	NA	NA	NA	NA	NA	NA	NA	NA	NA	NA	NA	NA	NA	NA	NA	NA	NA	NA
24532	ENSG00000166340	15355	ENST00000644151.1	294738	15355	NA	ENSG00000166340.19	0.286028	0.390754	0.144702	0.531852	0.879581	1	TPP1	TPP1	6633	2554.57	0.349111	0.130936	2.66627	0.00766991	0.064502	F_PEvsF_Cont	TPP1	Not_Biologically_Significant	NA	NA	NA	NA	NA	NA	NA	NA	NA	NA	NA	NA	NA	NA	NA	NA	NA	NA	NA	NA	NA	NA	NA	NA	NA
24533	ENSG00000166340	15343	ENST00000644218.1	294717	15343	NA	ENSG00000166340.19	1.07551	1.02	0.779394	0.121721	0.56093	0.883337	TPP1	TPP1	6633	2554.57	0.349111	0.130936	2.66627	0.00766991	0.064502	F_PEvsF_Cont	TPP1	Not_Biologically_Significant	NA	NA	NA	NA	NA	NA	NA	NA	NA	NA	NA	NA	NA	NA	NA	NA	NA	NA	NA	NA	NA	NA	NA	NA	NA
24534	ENSG00000166340	15339	ENST00000299427.12	294704	15339	NA	ENSG00000166340.19	3.63116	1.17032	0.320718	0.078968	0.477114	0.783205	TPP1	TPP1	6633	2554.57	0.349111	0.130936	2.66627	0.00766991	0.064502	F_PEvsF_Cont	TPP1	Not_Biologically_Significant	NA	NA	NA	NA	NA	NA	NA	NA	NA	NA	NA	NA	NA	NA	NA	NA	NA	NA	NA	NA	NA	NA	NA	NA	NA
24535	ENSG00000166340	15350	ENST00000643342.1	294730	15350	NA	ENSG00000166340.19	1.73226	-0.212857	-0.350087	0.730581	0.943552	1	TPP1	TPP1	6633	2554.57	0.349111	0.130936	2.66627	0.00766991	0.064502	F_PEvsF_Cont	TPP1	Not_Biologically_Significant	NA	NA	NA	NA	NA	NA	NA	NA	NA	NA	NA	NA	NA	NA	NA	NA	NA	NA	NA	NA	NA	NA	NA	NA	NA
24536	ENSG00000166340	15351	ENST00000530040.2	294733	15351	NA	ENSG00000166340.19	2.0967	0.350794	0.534903	0.573473	0.896251	1	TPP1	TPP1	6633	2554.57	0.349111	0.130936	2.66627	0.00766991	0.064502	F_PEvsF_Cont	TPP1	Not_Biologically_Significant	NA	NA	NA	NA	NA	NA	NA	NA	NA	NA	NA	NA	NA	NA	NA	NA	NA	NA	NA	NA	NA	NA	NA	NA	NA
24537	ENSG00000166340	15354	ENST00000645020.1	294736	15354	NA	ENSG00000166340.19	1.34709	0.218373	0.0449568	0.723899	0.941959	1	TPP1	TPP1	6633	2554.57	0.349111	0.130936	2.66627	0.00766991	0.064502	F_PEvsF_Cont	TPP1	Not_Biologically_Significant	NA	NA	NA	NA	NA	NA	NA	NA	NA	NA	NA	NA	NA	NA	NA	NA	NA	NA	NA	NA	NA	NA	NA	NA	NA
24538	ENSG00000166340	15353	ENST00000528807.2	294735	15353	NA	ENSG00000166340.19	1.27019	0.319722	0.123782	0.607161	0.910154	1	TPP1	TPP1	6633	2554.57	0.349111	0.130936	2.66627	0.00766991	0.064502	F_PEvsF_Cont	TPP1	Not_Biologically_Significant	NA	NA	NA	NA	NA	NA	NA	NA	NA	NA	NA	NA	NA	NA	NA	NA	NA	NA	NA	NA	NA	NA	NA	NA	NA
24539	ENSG00000166347	24956	ENST00000580678.5	433068	24956	NA	ENSG00000166347.20	0.829637	1.69611	0.436863	0.013587	0.222815	0.420209	CYB5A	CYB5A	6634	225.731	0.255356	0.0997547	2.55984	0.010472	0.0788189	F_PEvsF_Cont	CYB5A	Not_Biologically_Significant	NA	NA	NA	NA	NA	NA	NA	NA	NA	NA	NA	NA	NA	NA	NA	NA	NA	NA	NA	NA	NA	NA	NA	NA	NA
24540	ENSG00000166347	24957	ENST00000299438.13	433071	24957	NA	ENSG00000166347.20	1.83665	0.348571	0.0599519	0.575821	0.897281	1	CYB5A	CYB5A	6634	225.731	0.255356	0.0997547	2.55984	0.010472	0.0788189	F_PEvsF_Cont	CYB5A	Not_Biologically_Significant	NA	NA	NA	NA	NA	NA	NA	NA	NA	NA	NA	NA	NA	NA	NA	NA	NA	NA	NA	NA	NA	NA	NA	NA	NA
24541	ENSG00000166347	24958	ENST00000494131.6	433073	24958	NA	ENSG00000166347.20	0.514333	-0.0254762	-0.411212	0.966997	0.994582	1	CYB5A	CYB5A	6634	225.731	0.255356	0.0997547	2.55984	0.010472	0.0788189	F_PEvsF_Cont	CYB5A	Not_Biologically_Significant	NA	NA	NA	NA	NA	NA	NA	NA	NA	NA	NA	NA	NA	NA	NA	NA	NA	NA	NA	NA	NA	NA	NA	NA	NA
24542	ENSG00000166347	24959	ENST00000583418.1	433076	24959	NA	ENSG00000166347.20	1.74635	1.00123	0.265951	0.128212	0.572819	0.894724	CYB5A	CYB5A	6634	225.731	0.255356	0.0997547	2.55984	0.010472	0.0788189	F_PEvsF_Cont	CYB5A	Not_Biologically_Significant	NA	NA	NA	NA	NA	NA	NA	NA	NA	NA	NA	NA	NA	NA	NA	NA	NA	NA	NA	NA	NA	NA	NA	NA	NA
24543	ENSG00000166347	24960	ENST00000397914.4	433078	24960	NA	ENSG00000166347.20	1.18691	0.164444	0.391881	0.789943	0.958132	1	CYB5A	CYB5A	6634	225.731	0.255356	0.0997547	2.55984	0.010472	0.0788189	F_PEvsF_Cont	CYB5A	Not_Biologically_Significant	NA	NA	NA	NA	NA	NA	NA	NA	NA	NA	NA	NA	NA	NA	NA	NA	NA	NA	NA	NA	NA	NA	NA	NA	NA
24544	ENSG00000166347	24955	ENST00000340533.9	433066	24955	NA	ENSG00000166347.20	1.88081	0.56996	0.0299734	0.368862	0.802371	1	CYB5A	CYB5A	6634	225.731	0.255356	0.0997547	2.55984	0.010472	0.0788189	F_PEvsF_Cont	CYB5A	Not_Biologically_Significant	NA	NA	NA	NA	NA	NA	NA	NA	NA	NA	NA	NA	NA	NA	NA	NA	NA	NA	NA	NA	NA	NA	NA	NA	NA
24545	ENSG00000166377	24972	ENST00000590271.5	428417	24972	NA	ENSG00000166377.22	0.473133	-0.782579	-0.163443	0.22573	0.691323	1	ATP9B	ATP9B	6636	281.207	-0.155522	0.0701495	-2.21701	0.0266221	0.145237	F_PEvsF_Cont	ATP9B	Not_Biologically_Significant	NA	NA	NA	NA	NA	NA	NA	NA	NA	NA	NA	NA	NA	NA	NA	NA	NA	NA	NA	NA	NA	NA	NA	NA	NA
24546	ENSG00000166377	24968	ENST00000586366.5	428399	24968	NA	ENSG00000166377.22	0.911883	1.21159	0.281837	0.0696706	0.451322	0.751746	ATP9B	ATP9B	6636	281.207	-0.155522	0.0701495	-2.21701	0.0266221	0.145237	F_PEvsF_Cont	ATP9B	Not_Biologically_Significant	NA	NA	NA	NA	NA	NA	NA	NA	NA	NA	NA	NA	NA	NA	NA	NA	NA	NA	NA	NA	NA	NA	NA	NA	NA
24547	ENSG00000166377	24971	ENST00000586722.5	428412	24971	NA	ENSG00000166377.22	2.50813	-0.728135	-0.0906502	0.257377	0.721523	1	ATP9B	ATP9B	6636	281.207	-0.155522	0.0701495	-2.21701	0.0266221	0.145237	F_PEvsF_Cont	ATP9B	Not_Biologically_Significant	NA	NA	NA	NA	NA	NA	NA	NA	NA	NA	NA	NA	NA	NA	NA	NA	NA	NA	NA	NA	NA	NA	NA	NA	NA
24548	ENSG00000166377	24975	ENST00000587410.1	428437	24975	NA	ENSG00000166377.22	0.949209	-0.305357	-0.054097	0.622979	0.915269	1	ATP9B	ATP9B	6636	281.207	-0.155522	0.0701495	-2.21701	0.0266221	0.145237	F_PEvsF_Cont	ATP9B	Not_Biologically_Significant	NA	NA	NA	NA	NA	NA	NA	NA	NA	NA	NA	NA	NA	NA	NA	NA	NA	NA	NA	NA	NA	NA	NA	NA	NA
24549	ENSG00000166377	24969	ENST00000307671.12	428401	24969	NA	ENSG00000166377.22	2.02591	-0.215278	-0.0990778	0.727622	0.942454	1	ATP9B	ATP9B	6636	281.207	-0.155522	0.0701495	-2.21701	0.0266221	0.145237	F_PEvsF_Cont	ATP9B	Not_Biologically_Significant	NA	NA	NA	NA	NA	NA	NA	NA	NA	NA	NA	NA	NA	NA	NA	NA	NA	NA	NA	NA	NA	NA	NA	NA	NA
24550	ENSG00000166377	24974	ENST00000590477.5	428432	24974	NA	ENSG00000166377.22	1.39765	-1.16849	-0.41093	0.0793736	0.478162	0.784468	ATP9B	ATP9B	6636	281.207	-0.155522	0.0701495	-2.21701	0.0266221	0.145237	F_PEvsF_Cont	ATP9B	Not_Biologically_Significant	NA	NA	NA	NA	NA	NA	NA	NA	NA	NA	NA	NA	NA	NA	NA	NA	NA	NA	NA	NA	NA	NA	NA	NA	NA
24551	ENSG00000166377	24973	ENST00000490210.6	428419	24973	NA	ENSG00000166377.22	1.99205	-1.21552	-0.218394	0.0688569	0.449067	0.748743	ATP9B	ATP9B	6636	281.207	-0.155522	0.0701495	-2.21701	0.0266221	0.145237	F_PEvsF_Cont	ATP9B	Not_Biologically_Significant	NA	NA	NA	NA	NA	NA	NA	NA	NA	NA	NA	NA	NA	NA	NA	NA	NA	NA	NA	NA	NA	NA	NA	NA	NA
24552	ENSG00000166377	24970	ENST00000586672.5	428405	24970	NA	ENSG00000166377.22	0.447158	-0.225595	-0.0360724	0.71522	0.940763	1	ATP9B	ATP9B	6636	281.207	-0.155522	0.0701495	-2.21701	0.0266221	0.145237	F_PEvsF_Cont	ATP9B	Not_Biologically_Significant	NA	NA	NA	NA	NA	NA	NA	NA	NA	NA	NA	NA	NA	NA	NA	NA	NA	NA	NA	NA	NA	NA	NA	NA	NA
24553	ENSG00000166396	24927	ENST00000540675.5	427706	24927	NA	ENSG00000166396.14	0.327571	-0.525317	-0.140406	0.405597	0.82073	1	SERPINB7	SERPINB7	6639	12.5647	0.747913	0.341811	2.18809	0.0286629	0.153143	F_PEvsF_Cont	SERPINB7	Not_Biologically_Significant	NA	NA	NA	NA	NA	NA	NA	NA	NA	NA	NA	NA	NA	NA	NA	NA	NA	NA	NA	NA	NA	NA	NA	NA	NA
24554	ENSG00000166396	24928	ENST00000398019.7	427707	24928	NA	ENSG00000166396.14	0.933134	0.870317	0.674262	0.181158	0.644573	0.971721	SERPINB7	SERPINB7	6639	12.5647	0.747913	0.341811	2.18809	0.0286629	0.153143	F_PEvsF_Cont	SERPINB7	Not_Biologically_Significant	NA	NA	NA	NA	NA	NA	NA	NA	NA	NA	NA	NA	NA	NA	NA	NA	NA	NA	NA	NA	NA	NA	NA	NA	NA
24555	ENSG00000166396	24929	ENST00000546027.5	427709	24929	NA	ENSG00000166396.14	0.897437	0.591389	0.424295	0.351942	0.792085	1	SERPINB7	SERPINB7	6639	12.5647	0.747913	0.341811	2.18809	0.0286629	0.153143	F_PEvsF_Cont	SERPINB7	Not_Biologically_Significant	NA	NA	NA	NA	NA	NA	NA	NA	NA	NA	NA	NA	NA	NA	NA	NA	NA	NA	NA	NA	NA	NA	NA	NA	NA
24556	ENSG00000166398	NA	NA	NA	NA	NA	NA	NA	NA	NA	NA	NA	NA	NA	NA	NA	NA	NA	NA	NA	NA	NA	NA	NA	NA	420	NA	NA	NA	NA	NA	NA	NA	NA	NA	NA	34339866	34339992	34349015	34349153	1.82894e-06	0.103	NA	NA	NA	NA	NA	NA	NA	NA
24557	ENSG00000166398	NA	NA	NA	NA	NA	NA	NA	NA	NA	NA	NA	NA	NA	NA	NA	NA	NA	NA	NA	NA	NA	NA	NA	NA	421	NA	NA	NA	NA	NA	NA	NA	NA	NA	NA	34341421	34342455	34351513	34351592	0.000176937	0.102	NA	NA	NA	NA	NA	NA	NA	NA
24558	ENSG00000166411	21023	ENST00000558016.1	365559	21023	NA	ENSG00000166411.15	0.939909	0.198056	0.201167	0.748481	0.948568	1	IDH3A	IDH3A	6640	519.33	-0.189833	0.0696836	-2.72422	0.00644544	0.0570899	F_PEvsF_Cont	IDH3A	Not_Biologically_Significant	NA	NA	NA	NA	NA	NA	NA	NA	NA	NA	NA	NA	NA	NA	NA	NA	NA	NA	NA	NA	NA	NA	NA	NA	NA
24559	ENSG00000166411	21020	ENST00000560414.1	365554	21020	NA	ENSG00000166411.15	0.689263	0.935357	0.138024	0.152941	0.609547	0.933335	IDH3A	IDH3A	6640	519.33	-0.189833	0.0696836	-2.72422	0.00644544	0.0570899	F_PEvsF_Cont	IDH3A	Not_Biologically_Significant	NA	NA	NA	NA	NA	NA	NA	NA	NA	NA	NA	NA	NA	NA	NA	NA	NA	NA	NA	NA	NA	NA	NA	NA	NA
24560	ENSG00000166411	21016	ENST00000299518.7	365539	21016	NA	ENSG00000166411.15	1.1726	0.812976	0.416474	0.209451	0.676274	1	IDH3A	IDH3A	6640	519.33	-0.189833	0.0696836	-2.72422	0.00644544	0.0570899	F_PEvsF_Cont	IDH3A	Not_Biologically_Significant	NA	NA	NA	NA	NA	NA	NA	NA	NA	NA	NA	NA	NA	NA	NA	NA	NA	NA	NA	NA	NA	NA	NA	NA	NA
24561	ENSG00000166411	21013	ENST00000560667.5	365531	21013	NA	ENSG00000166411.15	1.37311	0.380516	0.0944916	0.542268	0.883852	1	IDH3A	IDH3A	6640	519.33	-0.189833	0.0696836	-2.72422	0.00644544	0.0570899	F_PEvsF_Cont	IDH3A	Not_Biologically_Significant	NA	NA	NA	NA	NA	NA	NA	NA	NA	NA	NA	NA	NA	NA	NA	NA	NA	NA	NA	NA	NA	NA	NA	NA	NA
24562	ENSG00000166411	21012	ENST00000558554.5	365530	21012	NA	ENSG00000166411.15	1.13557	0.506667	0.800676	0.421846	0.829592	1	IDH3A	IDH3A	6640	519.33	-0.189833	0.0696836	-2.72422	0.00644544	0.0570899	F_PEvsF_Cont	IDH3A	Not_Biologically_Significant	NA	NA	NA	NA	NA	NA	NA	NA	NA	NA	NA	NA	NA	NA	NA	NA	NA	NA	NA	NA	NA	NA	NA	NA	NA
24563	ENSG00000166411	21017	ENST00000560770.5	365544	21017	NA	ENSG00000166411.15	0.642317	-0.658889	-0.138275	0.30265	0.759141	1	IDH3A	IDH3A	6640	519.33	-0.189833	0.0696836	-2.72422	0.00644544	0.0570899	F_PEvsF_Cont	IDH3A	Not_Biologically_Significant	NA	NA	NA	NA	NA	NA	NA	NA	NA	NA	NA	NA	NA	NA	NA	NA	NA	NA	NA	NA	NA	NA	NA	NA	NA
24564	ENSG00000166411	21014	ENST00000557826.5	365532	21014	NA	ENSG00000166411.15	1.04054	0.459643	0.0633455	0.464525	0.850721	1	IDH3A	IDH3A	6640	519.33	-0.189833	0.0696836	-2.72422	0.00644544	0.0570899	F_PEvsF_Cont	IDH3A	Not_Biologically_Significant	NA	NA	NA	NA	NA	NA	NA	NA	NA	NA	NA	NA	NA	NA	NA	NA	NA	NA	NA	NA	NA	NA	NA	NA	NA
24565	ENSG00000166411	21019	ENST00000559889.5	365549	21019	NA	ENSG00000166411.15	1.17749	0.553611	0.101051	0.381994	0.808816	1	IDH3A	IDH3A	6640	519.33	-0.189833	0.0696836	-2.72422	0.00644544	0.0570899	F_PEvsF_Cont	IDH3A	Not_Biologically_Significant	NA	NA	NA	NA	NA	NA	NA	NA	NA	NA	NA	NA	NA	NA	NA	NA	NA	NA	NA	NA	NA	NA	NA	NA	NA
24566	ENSG00000166411	21011	ENST00000558933.5	365528	21011	NA	ENSG00000166411.15	1.19378	0.272302	0.089374	0.660398	0.924482	1	IDH3A	IDH3A	6640	519.33	-0.189833	0.0696836	-2.72422	0.00644544	0.0570899	F_PEvsF_Cont	IDH3A	Not_Biologically_Significant	NA	NA	NA	NA	NA	NA	NA	NA	NA	NA	NA	NA	NA	NA	NA	NA	NA	NA	NA	NA	NA	NA	NA	NA	NA
24567	ENSG00000166411	21021	ENST00000558602.5	365557	21021	NA	ENSG00000166411.15	0.823238	-0.730476	-0.359978	0.255941	0.720226	1	IDH3A	IDH3A	6640	519.33	-0.189833	0.0696836	-2.72422	0.00644544	0.0570899	F_PEvsF_Cont	IDH3A	Not_Biologically_Significant	NA	NA	NA	NA	NA	NA	NA	NA	NA	NA	NA	NA	NA	NA	NA	NA	NA	NA	NA	NA	NA	NA	NA	NA	NA
24568	ENSG00000166411	21022	ENST00000558535.1	365558	21022	NA	ENSG00000166411.15	1.65747	-1.25492	-0.817409	0.0609511	0.426611	0.717196	IDH3A	IDH3A	6640	519.33	-0.189833	0.0696836	-2.72422	0.00644544	0.0570899	F_PEvsF_Cont	IDH3A	Not_Biologically_Significant	NA	NA	NA	NA	NA	NA	NA	NA	NA	NA	NA	NA	NA	NA	NA	NA	NA	NA	NA	NA	NA	NA	NA	NA	NA
24569	ENSG00000166411	21015	ENST00000561366.2	365534	21015	NA	ENSG00000166411.15	1.62784	-0.382976	-0.259563	0.539769	0.882998	1	IDH3A	IDH3A	6640	519.33	-0.189833	0.0696836	-2.72422	0.00644544	0.0570899	F_PEvsF_Cont	IDH3A	Not_Biologically_Significant	NA	NA	NA	NA	NA	NA	NA	NA	NA	NA	NA	NA	NA	NA	NA	NA	NA	NA	NA	NA	NA	NA	NA	NA	NA
24570	ENSG00000166411	21018	ENST00000559881.5	365546	21018	NA	ENSG00000166411.15	0.793293	0.558651	-0.0778822	0.377914	0.807187	1	IDH3A	IDH3A	6640	519.33	-0.189833	0.0696836	-2.72422	0.00644544	0.0570899	F_PEvsF_Cont	IDH3A	Not_Biologically_Significant	NA	NA	NA	NA	NA	NA	NA	NA	NA	NA	NA	NA	NA	NA	NA	NA	NA	NA	NA	NA	NA	NA	NA	NA	NA
24571	ENSG00000166415	20628	ENST00000567224.1	371715	20628	NA	ENSG00000166415.16	0.632959	0.647778	0.304862	0.310396	0.76556	1	WDR72	WDR72	6642	3.20934	0.481297	0.796667	0.604139	0.545751	0.792929	F_PEvsF_Cont	WDR72	Not_Biologically_Significant	NA	NA	NA	NA	NA	NA	NA	NA	NA	NA	NA	NA	NA	NA	NA	NA	NA	NA	NA	NA	NA	NA	NA	NA	NA
24572	ENSG00000166426	21025	ENST00000299529.7	365588	21025	NA	ENSG00000166426.9	1.25637	-1.40345	-0.762716	0.0378307	0.350435	0.597326	CRABP1	CRABP1	6644	11.7411	-0.65293	0.445603	-1.46527	0.142847	0.389194	F_PEvsF_Cont	CRABP1	Not_Biologically_Significant	NA	NA	NA	NA	NA	NA	NA	NA	NA	NA	NA	NA	NA	NA	NA	NA	NA	NA	NA	NA	NA	NA	NA	NA	NA
24573	ENSG00000166428	20219	ENST00000392593.9	351008	20219	NA	ENSG00000166428.15	1.0058	-0.837976	-0.522292	0.196669	0.661411	0.991167	PLD4	PLD4	6646	10.6301	-0.693215	0.299934	-2.31123	0.0208203	0.122365	F_PEvsF_Cont	PLD4	Not_Biologically_Significant	NA	NA	NA	NA	NA	NA	NA	NA	NA	NA	NA	NA	NA	NA	NA	NA	NA	NA	NA	NA	NA	NA	NA	NA	NA
24574	ENSG00000166435	NA	NA	NA	NA	NA	NA	NA	NA	NA	NA	NA	NA	NA	NA	NA	NA	NA	NA	NA	NA	NA	NA	NA	NA	693	NA	NA	NA	NA	NA	NA	NA	NA	NA	NA	74848114	74848462	74906238	74906456	0.00619595	0.122	NA	NA	NA	NA	NA	NA	NA	NA
24575	ENSG00000166435	NA	NA	NA	NA	NA	NA	NA	NA	NA	NA	NA	NA	NA	NA	NA	NA	NA	NA	NA	NA	NA	NA	NA	NA	694	NA	NA	NA	NA	NA	NA	NA	NA	NA	NA	74848114	74848462	74907144	74907273	0.000317838	0.147	NA	NA	NA	NA	NA	NA	NA	NA
24576	ENSG00000166444	NA	NA	NA	NA	NA	NA	NA	NA	NA	NA	NA	NA	NA	NA	NA	NA	NA	NA	NA	NA	NA	NA	NA	NA	720	NA	NA	NA	NA	NA	NA	NA	NA	NA	NA	8712550	8712735	8713997	8714042	2.17722e-06	-0.138	NA	NA	NA	NA	NA	NA	NA	NA
24577	ENSG00000166446	22367	ENST00000562753.1	396862	22367	NA	ENSG00000166446.16	1.22014	-0.478452	-0.0823971	0.447144	0.843096	1	CDYL2	CDYL2	6648	2664.06	-0.480928	0.108526	-4.43144	9.36051e-06	0.000531851	F_PEvsF_Cont	CDYL2	Trending_Towards_Decreased_RNA_Expression	NA	NA	NA	NA	NA	NA	NA	NA	NA	NA	NA	NA	NA	NA	NA	NA	NA	NA	NA	NA	NA	NA	NA	NA	NA
24578	ENSG00000166446	22364	ENST00000562812.5	396856	22364	NA	ENSG00000166446.16	1.66153	-0.758294	-0.733783	0.239486	0.702935	1	CDYL2	CDYL2	6648	2664.06	-0.480928	0.108526	-4.43144	9.36051e-06	0.000531851	F_PEvsF_Cont	CDYL2	Trending_Towards_Decreased_RNA_Expression	NA	NA	NA	NA	NA	NA	NA	NA	NA	NA	NA	NA	NA	NA	NA	NA	NA	NA	NA	NA	NA	NA	NA	NA	NA
24579	ENSG00000166446	22366	ENST00000567924.1	396861	22366	NA	ENSG00000166446.16	0.628463	-1.19754	-0.173132	0.0726941	0.460422	0.762537	CDYL2	CDYL2	6648	2664.06	-0.480928	0.108526	-4.43144	9.36051e-06	0.000531851	F_PEvsF_Cont	CDYL2	Trending_Towards_Decreased_RNA_Expression	NA	NA	NA	NA	NA	NA	NA	NA	NA	NA	NA	NA	NA	NA	NA	NA	NA	NA	NA	NA	NA	NA	NA	NA	NA
24580	ENSG00000166446	22363	ENST00000570137.7	396854	22363	NA	ENSG00000166446.16	3.50907	-3.58667	-0.501229	1.01971e-06	0.00107143	0.00198509	CDYL2	CDYL2	6648	2664.06	-0.480928	0.108526	-4.43144	9.36051e-06	0.000531851	F_PEvsF_Cont	CDYL2	Trending_Towards_Decreased_RNA_Expression	NA	NA	NA	NA	NA	NA	NA	NA	NA	NA	NA	NA	NA	NA	NA	NA	NA	NA	NA	NA	NA	NA	NA	NA	NA
24581	ENSG00000166446	22365	ENST00000561616.2	396859	22365	NA	ENSG00000166446.16	1.51164	-1.66183	-0.770692	0.0154477	0.237942	0.439029	CDYL2	CDYL2	6648	2664.06	-0.480928	0.108526	-4.43144	9.36051e-06	0.000531851	F_PEvsF_Cont	CDYL2	Trending_Towards_Decreased_RNA_Expression	NA	NA	NA	NA	NA	NA	NA	NA	NA	NA	NA	NA	NA	NA	NA	NA	NA	NA	NA	NA	NA	NA	NA	NA	NA
24582	ENSG00000166451	22376	ENST00000299572.9	386849	22376	NA	ENSG00000166451.15	1.45493	0.115794	0.0753549	0.850936	0.971008	1	CENPN	CENPN	6651	112.064	0.205272	0.115448	1.77804	0.0753975	0.267334	F_PEvsF_Cont	CENPN	Not_Biologically_Significant	NA	NA	NA	NA	NA	NA	NA	NA	NA	NA	NA	NA	NA	NA	NA	NA	NA	NA	NA	NA	NA	NA	NA	NA	NA
24583	ENSG00000166451	22379	ENST00000428963.6	386855	22379	NA	ENSG00000166451.15	0.724928	0.0205556	-0.0833884	0.973369	0.995477	1	CENPN	CENPN	6651	112.064	0.205272	0.115448	1.77804	0.0753975	0.267334	F_PEvsF_Cont	CENPN	Not_Biologically_Significant	NA	NA	NA	NA	NA	NA	NA	NA	NA	NA	NA	NA	NA	NA	NA	NA	NA	NA	NA	NA	NA	NA	NA	NA	NA
24584	ENSG00000166451	22377	ENST00000439957.7	386850	22377	NA	ENSG00000166451.15	0.560489	0.231071	0.0822851	0.708742	0.938702	1	CENPN	CENPN	6651	112.064	0.205272	0.115448	1.77804	0.0753975	0.267334	F_PEvsF_Cont	CENPN	Not_Biologically_Significant	NA	NA	NA	NA	NA	NA	NA	NA	NA	NA	NA	NA	NA	NA	NA	NA	NA	NA	NA	NA	NA	NA	NA	NA	NA
24585	ENSG00000166451	22378	ENST00000305850.10	386852	22378	NA	ENSG00000166451.15	1.95634	-0.580357	-0.116054	0.360599	0.797191	1	CENPN	CENPN	6651	112.064	0.205272	0.115448	1.77804	0.0753975	0.267334	F_PEvsF_Cont	CENPN	Not_Biologically_Significant	NA	NA	NA	NA	NA	NA	NA	NA	NA	NA	NA	NA	NA	NA	NA	NA	NA	NA	NA	NA	NA	NA	NA	NA	NA
24586	ENSG00000166452	NA	NA	NA	NA	NA	NA	NA	NA	NA	NA	NA	NA	NA	NA	NA	NA	NA	NA	NA	NA	NA	NA	NA	NA	1458	NA	NA	NA	NA	NA	NA	NA	NA	NA	NA	8911443	8911671	8914825	8914930	5.20257e-05	0.1	NA	NA	NA	NA	NA	NA	NA	NA
24587	ENSG00000166454	22385	ENST00000566488.1	386866	22385	NA	ENSG00000166454.11	2.10782	1.1029	0.215323	0.0962852	0.515976	0.830625	ATMIN	ATMIN	6652	1153.4	0.207502	0.0808439	2.5667	0.0102671	0.077758	F_PEvsF_Cont	ATMIN	Not_Biologically_Significant	NA	NA	NA	NA	NA	NA	NA	NA	NA	NA	NA	NA	NA	NA	NA	NA	NA	NA	NA	NA	NA	NA	NA	NA	NA
24588	ENSG00000166454	22383	ENST00000564241.5	386864	22383	NA	ENSG00000166454.11	1.16049	0.196468	-0.401175	0.75044	0.949344	1	ATMIN	ATMIN	6652	1153.4	0.207502	0.0808439	2.5667	0.0102671	0.077758	F_PEvsF_Cont	ATMIN	Not_Biologically_Significant	NA	NA	NA	NA	NA	NA	NA	NA	NA	NA	NA	NA	NA	NA	NA	NA	NA	NA	NA	NA	NA	NA	NA	NA	NA
24589	ENSG00000166454	22380	ENST00000299575.5	386860	22380	NA	ENSG00000166454.11	2.93677	0.275556	0.0541299	0.656685	0.923966	1	ATMIN	ATMIN	6652	1153.4	0.207502	0.0808439	2.5667	0.0102671	0.077758	F_PEvsF_Cont	ATMIN	Not_Biologically_Significant	NA	NA	NA	NA	NA	NA	NA	NA	NA	NA	NA	NA	NA	NA	NA	NA	NA	NA	NA	NA	NA	NA	NA	NA	NA
24590	ENSG00000166454	22381	ENST00000562969.1	386862	22381	NA	ENSG00000166454.11	0.697427	1.14385	0.226425	0.085381	0.489651	0.802234	ATMIN	ATMIN	6652	1153.4	0.207502	0.0808439	2.5667	0.0102671	0.077758	F_PEvsF_Cont	ATMIN	Not_Biologically_Significant	NA	NA	NA	NA	NA	NA	NA	NA	NA	NA	NA	NA	NA	NA	NA	NA	NA	NA	NA	NA	NA	NA	NA	NA	NA
24591	ENSG00000166454	22382	ENST00000539819.5	386863	22382	NA	ENSG00000166454.11	2.35648	2.49639	0.615975	0.00042896	0.0347658	0.076394	ATMIN	ATMIN	6652	1153.4	0.207502	0.0808439	2.5667	0.0102671	0.077758	F_PEvsF_Cont	ATMIN	Not_Biologically_Significant	NA	NA	NA	NA	NA	NA	NA	NA	NA	NA	NA	NA	NA	NA	NA	NA	NA	NA	NA	NA	NA	NA	NA	NA	NA
24592	ENSG00000166454	22384	ENST00000565237.1	386865	22384	NA	ENSG00000166454.11	0.477127	-0.458373	-0.143552	0.465693	0.8512	1	ATMIN	ATMIN	6652	1153.4	0.207502	0.0808439	2.5667	0.0102671	0.077758	F_PEvsF_Cont	ATMIN	Not_Biologically_Significant	NA	NA	NA	NA	NA	NA	NA	NA	NA	NA	NA	NA	NA	NA	NA	NA	NA	NA	NA	NA	NA	NA	NA	NA	NA
24593	ENSG00000166471	15396	ENST00000533723.1	295193	15396	NA	ENSG00000166471.12	1.08215	0.424325	0.0470989	0.498397	0.866178	1	TMEM41B	TMEM41B	6654	498.419	-0.112012	0.07007	-1.59857	0.109916	0.332462	F_PEvsF_Cont	TMEM41B	Not_Biologically_Significant	NA	NA	NA	NA	NA	NA	NA	NA	NA	NA	NA	NA	NA	NA	NA	NA	NA	NA	NA	NA	NA	NA	NA	NA	NA
24594	ENSG00000166471	15393	ENST00000611268.4	295188	15393	NA	ENSG00000166471.12	1.50845	-0.121508	-0.272868	0.843633	0.969384	1	TMEM41B	TMEM41B	6654	498.419	-0.112012	0.07007	-1.59857	0.109916	0.332462	F_PEvsF_Cont	TMEM41B	Not_Biologically_Significant	NA	NA	NA	NA	NA	NA	NA	NA	NA	NA	NA	NA	NA	NA	NA	NA	NA	NA	NA	NA	NA	NA	NA	NA	NA
24595	ENSG00000166471	15394	ENST00000533867.1	295191	15394	NA	ENSG00000166471.12	1.34532	0.593413	0.10894	0.350347	0.790551	1	TMEM41B	TMEM41B	6654	498.419	-0.112012	0.07007	-1.59857	0.109916	0.332462	F_PEvsF_Cont	TMEM41B	Not_Biologically_Significant	NA	NA	NA	NA	NA	NA	NA	NA	NA	NA	NA	NA	NA	NA	NA	NA	NA	NA	NA	NA	NA	NA	NA	NA	NA
24596	ENSG00000166471	15392	ENST00000524543.5	295187	15392	NA	ENSG00000166471.12	2.18358	0.873056	0.372789	0.179898	0.642782	0.970095	TMEM41B	TMEM41B	6654	498.419	-0.112012	0.07007	-1.59857	0.109916	0.332462	F_PEvsF_Cont	TMEM41B	Not_Biologically_Significant	NA	NA	NA	NA	NA	NA	NA	NA	NA	NA	NA	NA	NA	NA	NA	NA	NA	NA	NA	NA	NA	NA	NA	NA	NA
24597	ENSG00000166471	15395	ENST00000527813.5	295192	15395	NA	ENSG00000166471.12	1.31987	1.64841	0.809537	0.0162067	0.243887	0.446099	TMEM41B	TMEM41B	6654	498.419	-0.112012	0.07007	-1.59857	0.109916	0.332462	F_PEvsF_Cont	TMEM41B	Not_Biologically_Significant	NA	NA	NA	NA	NA	NA	NA	NA	NA	NA	NA	NA	NA	NA	NA	NA	NA	NA	NA	NA	NA	NA	NA	NA	NA
24598	ENSG00000166471	15390	ENST00000299596.8	295185	15390	NA	ENSG00000166471.12	1.02829	0.151627	-0.225311	0.805949	0.961119	1	TMEM41B	TMEM41B	6654	498.419	-0.112012	0.07007	-1.59857	0.109916	0.332462	F_PEvsF_Cont	TMEM41B	Not_Biologically_Significant	NA	NA	NA	NA	NA	NA	NA	NA	NA	NA	NA	NA	NA	NA	NA	NA	NA	NA	NA	NA	NA	NA	NA	NA	NA
24599	ENSG00000166471	15391	ENST00000528080.6	295186	15391	NA	ENSG00000166471.12	2.58399	-1.82484	-0.410895	0.00825051	0.173333	0.347273	TMEM41B	TMEM41B	6654	498.419	-0.112012	0.07007	-1.59857	0.109916	0.332462	F_PEvsF_Cont	TMEM41B	Not_Biologically_Significant	NA	NA	NA	NA	NA	NA	NA	NA	NA	NA	NA	NA	NA	NA	NA	NA	NA	NA	NA	NA	NA	NA	NA	NA	NA
24600	ENSG00000166473	22397	ENST00000531391.5	396999	22397	NA	ENSG00000166473.20	1.14298	0.841944	0.412274	0.194753	0.659499	0.98882	PKD1L2	PKD1L2	6656	128.066	1.14771	0.351181	3.26815	0.00108252	0.0178215	F_PEvsF_Cont	PKD1L2	Increased_RNA_Expression	NA	NA	NA	NA	NA	NA	NA	NA	NA	NA	NA	NA	NA	NA	NA	NA	NA	NA	NA	NA	NA	NA	NA	NA	NA
24601	ENSG00000166473	22394	ENST00000533478.5	396993	22394	NA	ENSG00000166473.20	1.41591	1.42984	1.56702	0.0346485	0.336645	0.577726	PKD1L2	PKD1L2	6656	128.066	1.14771	0.351181	3.26815	0.00108252	0.0178215	F_PEvsF_Cont	PKD1L2	Increased_RNA_Expression	NA	NA	NA	NA	NA	NA	NA	NA	NA	NA	NA	NA	NA	NA	NA	NA	NA	NA	NA	NA	NA	NA	NA	NA	NA
24602	ENSG00000166473	22396	ENST00000299598.11	396997	22396	NA	ENSG00000166473.20	1.41763	1.49738	0.933403	0.0275513	0.310084	0.531733	PKD1L2	PKD1L2	6656	128.066	1.14771	0.351181	3.26815	0.00108252	0.0178215	F_PEvsF_Cont	PKD1L2	Increased_RNA_Expression	NA	NA	NA	NA	NA	NA	NA	NA	NA	NA	NA	NA	NA	NA	NA	NA	NA	NA	NA	NA	NA	NA	NA	NA	NA
24603	ENSG00000166473	22393	ENST00000534142.5	396992	22393	NA	ENSG00000166473.20	0.919318	0.238294	0.870248	0.700023	0.936593	1	PKD1L2	PKD1L2	6656	128.066	1.14771	0.351181	3.26815	0.00108252	0.0178215	F_PEvsF_Cont	PKD1L2	Increased_RNA_Expression	NA	NA	NA	NA	NA	NA	NA	NA	NA	NA	NA	NA	NA	NA	NA	NA	NA	NA	NA	NA	NA	NA	NA	NA	NA
24604	ENSG00000166473	22392	ENST00000534447.5	396991	22392	NA	ENSG00000166473.20	1.43325	1.99746	0.702531	0.00408226	0.121313	0.252485	PKD1L2	PKD1L2	6656	128.066	1.14771	0.351181	3.26815	0.00108252	0.0178215	F_PEvsF_Cont	PKD1L2	Increased_RNA_Expression	NA	NA	NA	NA	NA	NA	NA	NA	NA	NA	NA	NA	NA	NA	NA	NA	NA	NA	NA	NA	NA	NA	NA	NA	NA
24605	ENSG00000166473	22395	ENST00000530363.5	396996	22395	NA	ENSG00000166473.20	0.571321	0.905913	0.373005	0.165204	0.624316	0.950568	PKD1L2	PKD1L2	6656	128.066	1.14771	0.351181	3.26815	0.00108252	0.0178215	F_PEvsF_Cont	PKD1L2	Increased_RNA_Expression	NA	NA	NA	NA	NA	NA	NA	NA	NA	NA	NA	NA	NA	NA	NA	NA	NA	NA	NA	NA	NA	NA	NA	NA	NA
24606	ENSG00000166473	22399	ENST00000715690.1	397003	22399	NA	ENSG00000166473.20	0.71302	0.0573016	1.03658	0.925748	0.987121	1	PKD1L2	PKD1L2	6656	128.066	1.14771	0.351181	3.26815	0.00108252	0.0178215	F_PEvsF_Cont	PKD1L2	Increased_RNA_Expression	NA	NA	NA	NA	NA	NA	NA	NA	NA	NA	NA	NA	NA	NA	NA	NA	NA	NA	NA	NA	NA	NA	NA	NA	NA
24607	ENSG00000166473	22398	ENST00000527937.1	397002	22398	NA	ENSG00000166473.20	1.40454	1.02302	0.520576	0.120725	0.559015	0.881529	PKD1L2	PKD1L2	6656	128.066	1.14771	0.351181	3.26815	0.00108252	0.0178215	F_PEvsF_Cont	PKD1L2	Increased_RNA_Expression	NA	NA	NA	NA	NA	NA	NA	NA	NA	NA	NA	NA	NA	NA	NA	NA	NA	NA	NA	NA	NA	NA	NA	NA	NA
24608	ENSG00000166479	24939	ENST00000566887.1	432853	24939	NA	ENSG00000166479.11	0.884721	-0.046746	-0.0299029	0.939375	0.990061	1	TMX3	TMX3	6658	319.73	0.0969011	0.0854581	1.1339	0.256836	0.534707	F_PEvsF_Cont	TMX3	Not_Biologically_Significant	NA	NA	NA	NA	NA	NA	NA	NA	NA	NA	NA	NA	NA	NA	NA	NA	NA	NA	NA	NA	NA	NA	NA	NA	NA
24609	ENSG00000166479	24940	ENST00000569053.5	432854	24940	NA	ENSG00000166479.11	0.648606	0.363889	0.0736099	0.559531	0.88975	1	TMX3	TMX3	6658	319.73	0.0969011	0.0854581	1.1339	0.256836	0.534707	F_PEvsF_Cont	TMX3	Not_Biologically_Significant	NA	NA	NA	NA	NA	NA	NA	NA	NA	NA	NA	NA	NA	NA	NA	NA	NA	NA	NA	NA	NA	NA	NA	NA	NA
24610	ENSG00000166479	24938	ENST00000564631.5	432850	24938	NA	ENSG00000166479.11	1.0312	0.159365	0.211646	0.796183	0.958554	1	TMX3	TMX3	6658	319.73	0.0969011	0.0854581	1.1339	0.256836	0.534707	F_PEvsF_Cont	TMX3	Not_Biologically_Significant	NA	NA	NA	NA	NA	NA	NA	NA	NA	NA	NA	NA	NA	NA	NA	NA	NA	NA	NA	NA	NA	NA	NA	NA	NA
24611	ENSG00000166479	24937	ENST00000578816.1	432849	24937	NA	ENSG00000166479.11	0.583183	-0.206587	-0.157081	0.738152	0.945449	1	TMX3	TMX3	6658	319.73	0.0969011	0.0854581	1.1339	0.256836	0.534707	F_PEvsF_Cont	TMX3	Not_Biologically_Significant	NA	NA	NA	NA	NA	NA	NA	NA	NA	NA	NA	NA	NA	NA	NA	NA	NA	NA	NA	NA	NA	NA	NA	NA	NA
24612	ENSG00000166479	24936	ENST00000299608.7	432843	24936	NA	ENSG00000166479.11	2.44601	0.265	0.0304304	0.668788	0.927795	1	TMX3	TMX3	6658	319.73	0.0969011	0.0854581	1.1339	0.256836	0.534707	F_PEvsF_Cont	TMX3	Not_Biologically_Significant	NA	NA	NA	NA	NA	NA	NA	NA	NA	NA	NA	NA	NA	NA	NA	NA	NA	NA	NA	NA	NA	NA	NA	NA	NA
24613	ENSG00000166501	21588	ENST00000643927.1	381154	21588	NA	ENSG00000166501.15	1.58569	-1.05448	-0.28575	0.110568	0.540618	0.862062	PRKCB	PRKCB	6660	48.0648	-0.231184	0.187606	-1.23229	0.217842	0.488416	F_PEvsF_Cont	PRKCB	Not_Biologically_Significant	NA	NA	NA	NA	NA	NA	NA	NA	NA	NA	NA	NA	NA	NA	NA	NA	NA	NA	NA	NA	NA	NA	NA	NA	NA
24614	ENSG00000166501	21587	ENST00000321728.12	381153	21587	NA	ENSG00000166501.15	0.409043	-0.352421	-0.00888875	0.571712	0.895335	1	PRKCB	PRKCB	6660	48.0648	-0.231184	0.187606	-1.23229	0.217842	0.488416	F_PEvsF_Cont	PRKCB	Not_Biologically_Significant	NA	NA	NA	NA	NA	NA	NA	NA	NA	NA	NA	NA	NA	NA	NA	NA	NA	NA	NA	NA	NA	NA	NA	NA	NA
24615	ENSG00000166535	17325	ENST00000541459.5	307990	17325	NA	ENSG00000166535.20	0.78999	0.460714	0.135754	0.463514	0.850319	1	A2ML1	A2ML1	6662	18.3049	0.178885	0.172781	1.03533	0.300515	0.583131	F_PEvsF_Cont	A2ML1	Not_Biologically_Significant	NA	NA	NA	NA	NA	NA	NA	NA	NA	NA	NA	NA	NA	NA	NA	NA	NA	NA	NA	NA	NA	NA	NA	NA	NA
24616	ENSG00000166535	17324	ENST00000299698.12	307988	17324	NA	ENSG00000166535.20	1.08208	0.293095	0.0668776	0.636666	0.918781	1	A2ML1	A2ML1	6662	18.3049	0.178885	0.172781	1.03533	0.300515	0.583131	F_PEvsF_Cont	A2ML1	Not_Biologically_Significant	NA	NA	NA	NA	NA	NA	NA	NA	NA	NA	NA	NA	NA	NA	NA	NA	NA	NA	NA	NA	NA	NA	NA	NA	NA
24617	ENSG00000166557	21055	ENST00000424155.6	365715	21055	NA	ENSG00000166557.15	1.88142	0.0123016	-0.029253	0.984104	0.997046	1	TMED3	TMED3	6664	1045.45	0.0970053	0.114772	0.845196	0.398001	0.686498	F_PEvsF_Cont	TMED3	Not_Biologically_Significant	NA	NA	NA	NA	NA	NA	NA	NA	NA	NA	NA	NA	NA	NA	NA	NA	NA	NA	NA	NA	NA	NA	NA	NA	NA
24618	ENSG00000166557	21058	ENST00000558562.1	365718	21058	NA	ENSG00000166557.15	0.578402	1.19401	0.829979	0.0734623	0.462153	0.765189	TMED3	TMED3	6664	1045.45	0.0970053	0.114772	0.845196	0.398001	0.686498	F_PEvsF_Cont	TMED3	Not_Biologically_Significant	NA	NA	NA	NA	NA	NA	NA	NA	NA	NA	NA	NA	NA	NA	NA	NA	NA	NA	NA	NA	NA	NA	NA	NA	NA
24619	ENSG00000166557	21057	ENST00000543455.1	365717	21057	NA	ENSG00000166557.15	1.15759	0.572381	0.20027	0.366912	0.801044	1	TMED3	TMED3	6664	1045.45	0.0970053	0.114772	0.845196	0.398001	0.686498	F_PEvsF_Cont	TMED3	Not_Biologically_Significant	NA	NA	NA	NA	NA	NA	NA	NA	NA	NA	NA	NA	NA	NA	NA	NA	NA	NA	NA	NA	NA	NA	NA	NA	NA
24620	ENSG00000166557	21056	ENST00000536821.5	365716	21056	NA	ENSG00000166557.15	0.836057	1.23464	0.243276	0.0649477	0.438429	0.733695	TMED3	TMED3	6664	1045.45	0.0970053	0.114772	0.845196	0.398001	0.686498	F_PEvsF_Cont	TMED3	Not_Biologically_Significant	NA	NA	NA	NA	NA	NA	NA	NA	NA	NA	NA	NA	NA	NA	NA	NA	NA	NA	NA	NA	NA	NA	NA	NA	NA
24621	ENSG00000166557	21054	ENST00000299705.10	365713	21054	NA	ENSG00000166557.15	3.11685	0.754643	0.206902	0.241559	0.704934	1	TMED3	TMED3	6664	1045.45	0.0970053	0.114772	0.845196	0.398001	0.686498	F_PEvsF_Cont	TMED3	Not_Biologically_Significant	NA	NA	NA	NA	NA	NA	NA	NA	NA	NA	NA	NA	NA	NA	NA	NA	NA	NA	NA	NA	NA	NA	NA	NA	NA
24622	ENSG00000166598	18221	ENST00000680281.1	315893	18221	NA	ENSG00000166598.17	2.19802	-0.595675	-0.0946789	0.348678	0.789755	1	HSP90B1	HSP90B1	6668	14274.4	-0.070958	0.0883001	-0.803601	0.421628	0.704848	F_PEvsF_Cont	HSP90B1	Not_Biologically_Significant	NA	NA	NA	NA	NA	NA	NA	NA	NA	NA	NA	NA	NA	NA	NA	NA	NA	NA	NA	NA	NA	NA	NA	NA	NA
24623	ENSG00000166598	18233	ENST00000679538.1	315914	18233	NA	ENSG00000166598.17	0.686299	0.509603	0.297048	0.419244	0.82791	1	HSP90B1	HSP90B1	6668	14274.4	-0.070958	0.0883001	-0.803601	0.421628	0.704848	F_PEvsF_Cont	HSP90B1	Not_Biologically_Significant	NA	NA	NA	NA	NA	NA	NA	NA	NA	NA	NA	NA	NA	NA	NA	NA	NA	NA	NA	NA	NA	NA	NA	NA	NA
24624	ENSG00000166598	18229	ENST00000681704.1	315902	18229	NA	ENSG00000166598.17	1.46041	-0.853929	-0.386485	0.188892	0.653726	0.981544	HSP90B1	HSP90B1	6668	14274.4	-0.070958	0.0883001	-0.803601	0.421628	0.704848	F_PEvsF_Cont	HSP90B1	Not_Biologically_Significant	NA	NA	NA	NA	NA	NA	NA	NA	NA	NA	NA	NA	NA	NA	NA	NA	NA	NA	NA	NA	NA	NA	NA	NA	NA
24625	ENSG00000166598	18219	ENST00000614327.2	315889	18219	NA	ENSG00000166598.17	0.569873	-0.218056	-0.0539148	0.724298	0.941959	1	HSP90B1	HSP90B1	6668	14274.4	-0.070958	0.0883001	-0.803601	0.421628	0.704848	F_PEvsF_Cont	HSP90B1	Not_Biologically_Significant	NA	NA	NA	NA	NA	NA	NA	NA	NA	NA	NA	NA	NA	NA	NA	NA	NA	NA	NA	NA	NA	NA	NA	NA	NA
24626	ENSG00000166598	18216	ENST00000680391.1	315885	18216	NA	ENSG00000166598.17	0.753021	-0.549444	-0.419203	0.385432	0.809768	1	HSP90B1	HSP90B1	6668	14274.4	-0.070958	0.0883001	-0.803601	0.421628	0.704848	F_PEvsF_Cont	HSP90B1	Not_Biologically_Significant	NA	NA	NA	NA	NA	NA	NA	NA	NA	NA	NA	NA	NA	NA	NA	NA	NA	NA	NA	NA	NA	NA	NA	NA	NA
24627	ENSG00000166598	18220	ENST00000680989.1	315890	18220	NA	ENSG00000166598.17	0.833087	-0.562937	-0.358805	0.374502	0.805049	1	HSP90B1	HSP90B1	6668	14274.4	-0.070958	0.0883001	-0.803601	0.421628	0.704848	F_PEvsF_Cont	HSP90B1	Not_Biologically_Significant	NA	NA	NA	NA	NA	NA	NA	NA	NA	NA	NA	NA	NA	NA	NA	NA	NA	NA	NA	NA	NA	NA	NA	NA	NA
24628	ENSG00000166598	18218	ENST00000680762.1	315888	18218	NA	ENSG00000166598.17	0.816555	-0.186032	-0.136225	0.763209	0.952056	1	HSP90B1	HSP90B1	6668	14274.4	-0.070958	0.0883001	-0.803601	0.421628	0.704848	F_PEvsF_Cont	HSP90B1	Not_Biologically_Significant	NA	NA	NA	NA	NA	NA	NA	NA	NA	NA	NA	NA	NA	NA	NA	NA	NA	NA	NA	NA	NA	NA	NA	NA	NA
24629	ENSG00000166598	18231	ENST00000680370.1	315909	18231	NA	ENSG00000166598.17	1.27216	-0.403849	-0.589292	0.518607	0.875258	1	HSP90B1	HSP90B1	6668	14274.4	-0.070958	0.0883001	-0.803601	0.421628	0.704848	F_PEvsF_Cont	HSP90B1	Not_Biologically_Significant	NA	NA	NA	NA	NA	NA	NA	NA	NA	NA	NA	NA	NA	NA	NA	NA	NA	NA	NA	NA	NA	NA	NA	NA	NA
24630	ENSG00000166598	18232	ENST00000299767.10	315912	18232	NA	ENSG00000166598.17	4.23777	-0.291508	-0.0563307	0.638487	0.91945	1	HSP90B1	HSP90B1	6668	14274.4	-0.070958	0.0883001	-0.803601	0.421628	0.704848	F_PEvsF_Cont	HSP90B1	Not_Biologically_Significant	NA	NA	NA	NA	NA	NA	NA	NA	NA	NA	NA	NA	NA	NA	NA	NA	NA	NA	NA	NA	NA	NA	NA	NA	NA
24631	ENSG00000166598	18237	ENST00000681245.1	315923	18237	NA	ENSG00000166598.17	1.6482	-1.02579	-0.387908	0.119807	0.556829	0.87985	HSP90B1	HSP90B1	6668	14274.4	-0.070958	0.0883001	-0.803601	0.421628	0.704848	F_PEvsF_Cont	HSP90B1	Not_Biologically_Significant	NA	NA	NA	NA	NA	NA	NA	NA	NA	NA	NA	NA	NA	NA	NA	NA	NA	NA	NA	NA	NA	NA	NA	NA	NA
24632	ENSG00000166598	18230	ENST00000681910.1	315903	18230	NA	ENSG00000166598.17	1.4556	-0.383889	-0.141053	0.538793	0.882735	1	HSP90B1	HSP90B1	6668	14274.4	-0.070958	0.0883001	-0.803601	0.421628	0.704848	F_PEvsF_Cont	HSP90B1	Not_Biologically_Significant	NA	NA	NA	NA	NA	NA	NA	NA	NA	NA	NA	NA	NA	NA	NA	NA	NA	NA	NA	NA	NA	NA	NA	NA	NA
24633	ENSG00000166598	18222	ENST00000540297.7	315894	18222	NA	ENSG00000166598.17	1.82887	-0.793611	-0.156521	0.219688	0.685749	1	HSP90B1	HSP90B1	6668	14274.4	-0.070958	0.0883001	-0.803601	0.421628	0.704848	F_PEvsF_Cont	HSP90B1	Not_Biologically_Significant	NA	NA	NA	NA	NA	NA	NA	NA	NA	NA	NA	NA	NA	NA	NA	NA	NA	NA	NA	NA	NA	NA	NA	NA	NA
24634	ENSG00000166598	18235	ENST00000548462.5	315920	18235	NA	ENSG00000166598.17	1.13463	-0.251984	-0.292539	0.683881	0.932657	1	HSP90B1	HSP90B1	6668	14274.4	-0.070958	0.0883001	-0.803601	0.421628	0.704848	F_PEvsF_Cont	HSP90B1	Not_Biologically_Significant	NA	NA	NA	NA	NA	NA	NA	NA	NA	NA	NA	NA	NA	NA	NA	NA	NA	NA	NA	NA	NA	NA	NA	NA	NA
24635	ENSG00000166598	18236	ENST00000680316.1	315921	18236	NA	ENSG00000166598.17	1.57176	0.177341	0.990332	0.773835	0.954816	1	HSP90B1	HSP90B1	6668	14274.4	-0.070958	0.0883001	-0.803601	0.421628	0.704848	F_PEvsF_Cont	HSP90B1	Not_Biologically_Significant	NA	NA	NA	NA	NA	NA	NA	NA	NA	NA	NA	NA	NA	NA	NA	NA	NA	NA	NA	NA	NA	NA	NA	NA	NA
24636	ENSG00000166598	18215	ENST00000550595.2	315884	18215	NA	ENSG00000166598.17	2.57239	-0.966468	-0.266765	0.140869	0.592202	0.915279	HSP90B1	HSP90B1	6668	14274.4	-0.070958	0.0883001	-0.803601	0.421628	0.704848	F_PEvsF_Cont	HSP90B1	Not_Biologically_Significant	NA	NA	NA	NA	NA	NA	NA	NA	NA	NA	NA	NA	NA	NA	NA	NA	NA	NA	NA	NA	NA	NA	NA	NA	NA
24637	ENSG00000166598	18225	ENST00000681172.1	315897	18225	NA	ENSG00000166598.17	0.353431	0.0588492	0.0296456	0.923766	0.986958	1	HSP90B1	HSP90B1	6668	14274.4	-0.070958	0.0883001	-0.803601	0.421628	0.704848	F_PEvsF_Cont	HSP90B1	Not_Biologically_Significant	NA	NA	NA	NA	NA	NA	NA	NA	NA	NA	NA	NA	NA	NA	NA	NA	NA	NA	NA	NA	NA	NA	NA	NA	NA
24638	ENSG00000166598	18238	ENST00000550479.1	315924	18238	NA	ENSG00000166598.17	0.603003	0.0992063	-0.012529	0.871941	0.976234	1	HSP90B1	HSP90B1	6668	14274.4	-0.070958	0.0883001	-0.803601	0.421628	0.704848	F_PEvsF_Cont	HSP90B1	Not_Biologically_Significant	NA	NA	NA	NA	NA	NA	NA	NA	NA	NA	NA	NA	NA	NA	NA	NA	NA	NA	NA	NA	NA	NA	NA	NA	NA
24639	ENSG00000166598	18224	ENST00000680663.1	315896	18224	NA	ENSG00000166598.17	1.71413	-0.55619	-0.0376881	0.3799	0.807792	1	HSP90B1	HSP90B1	6668	14274.4	-0.070958	0.0883001	-0.803601	0.421628	0.704848	F_PEvsF_Cont	HSP90B1	Not_Biologically_Significant	NA	NA	NA	NA	NA	NA	NA	NA	NA	NA	NA	NA	NA	NA	NA	NA	NA	NA	NA	NA	NA	NA	NA	NA	NA
24640	ENSG00000166598	18241	ENST00000551983.1	315927	18241	NA	ENSG00000166598.17	1.17238	-0.0845238	0.350259	0.890593	0.97915	1	HSP90B1	HSP90B1	6668	14274.4	-0.070958	0.0883001	-0.803601	0.421628	0.704848	F_PEvsF_Cont	HSP90B1	Not_Biologically_Significant	NA	NA	NA	NA	NA	NA	NA	NA	NA	NA	NA	NA	NA	NA	NA	NA	NA	NA	NA	NA	NA	NA	NA	NA	NA
24641	ENSG00000166598	18239	ENST00000552051.2	315925	18239	NA	ENSG00000166598.17	1.39908	0.334722	0.0302043	0.590807	0.902334	1	HSP90B1	HSP90B1	6668	14274.4	-0.070958	0.0883001	-0.803601	0.421628	0.704848	F_PEvsF_Cont	HSP90B1	Not_Biologically_Significant	NA	NA	NA	NA	NA	NA	NA	NA	NA	NA	NA	NA	NA	NA	NA	NA	NA	NA	NA	NA	NA	NA	NA	NA	NA
24642	ENSG00000166598	18223	ENST00000640977.2	315895	18223	NA	ENSG00000166598.17	1.29416	-0.532976	-0.662203	0.399093	0.816673	1	HSP90B1	HSP90B1	6668	14274.4	-0.070958	0.0883001	-0.803601	0.421628	0.704848	F_PEvsF_Cont	HSP90B1	Not_Biologically_Significant	NA	NA	NA	NA	NA	NA	NA	NA	NA	NA	NA	NA	NA	NA	NA	NA	NA	NA	NA	NA	NA	NA	NA	NA	NA
24643	ENSG00000166598	18228	ENST00000679377.1	315901	18228	NA	ENSG00000166598.17	1.57868	0.607421	0.263251	0.339766	0.784044	1	HSP90B1	HSP90B1	6668	14274.4	-0.070958	0.0883001	-0.803601	0.421628	0.704848	F_PEvsF_Cont	HSP90B1	Not_Biologically_Significant	NA	NA	NA	NA	NA	NA	NA	NA	NA	NA	NA	NA	NA	NA	NA	NA	NA	NA	NA	NA	NA	NA	NA	NA	NA
24644	ENSG00000166598	18214	ENST00000681861.1	315883	18214	NA	ENSG00000166598.17	1.3305	-0.166667	-0.0274861	0.787125	0.957749	1	HSP90B1	HSP90B1	6668	14274.4	-0.070958	0.0883001	-0.803601	0.421628	0.704848	F_PEvsF_Cont	HSP90B1	Not_Biologically_Significant	NA	NA	NA	NA	NA	NA	NA	NA	NA	NA	NA	NA	NA	NA	NA	NA	NA	NA	NA	NA	NA	NA	NA	NA	NA
24645	ENSG00000166598	18227	ENST00000548622.1	315900	18227	NA	ENSG00000166598.17	0	0.173333	0	0.778753	0.955803	1	HSP90B1	HSP90B1	6668	14274.4	-0.070958	0.0883001	-0.803601	0.421628	0.704848	F_PEvsF_Cont	HSP90B1	Not_Biologically_Significant	NA	NA	NA	NA	NA	NA	NA	NA	NA	NA	NA	NA	NA	NA	NA	NA	NA	NA	NA	NA	NA	NA	NA	NA	NA
24646	ENSG00000166598	18234	ENST00000681698.1	315915	18234	NA	ENSG00000166598.17	0.571681	-0.357579	-0.390927	0.566223	0.893158	1	HSP90B1	HSP90B1	6668	14274.4	-0.070958	0.0883001	-0.803601	0.421628	0.704848	F_PEvsF_Cont	HSP90B1	Not_Biologically_Significant	NA	NA	NA	NA	NA	NA	NA	NA	NA	NA	NA	NA	NA	NA	NA	NA	NA	NA	NA	NA	NA	NA	NA	NA	NA
24647	ENSG00000166598	18240	ENST00000680478.1	315926	18240	NA	ENSG00000166598.17	1.03724	0.839802	0.637212	0.195776	0.660561	0.990076	HSP90B1	HSP90B1	6668	14274.4	-0.070958	0.0883001	-0.803601	0.421628	0.704848	F_PEvsF_Cont	HSP90B1	Not_Biologically_Significant	NA	NA	NA	NA	NA	NA	NA	NA	NA	NA	NA	NA	NA	NA	NA	NA	NA	NA	NA	NA	NA	NA	NA	NA	NA
24648	ENSG00000166598	18226	ENST00000681941.1	315899	18226	NA	ENSG00000166598.17	0.854169	0.296667	0.0669298	0.632614	0.917501	1	HSP90B1	HSP90B1	6668	14274.4	-0.070958	0.0883001	-0.803601	0.421628	0.704848	F_PEvsF_Cont	HSP90B1	Not_Biologically_Significant	NA	NA	NA	NA	NA	NA	NA	NA	NA	NA	NA	NA	NA	NA	NA	NA	NA	NA	NA	NA	NA	NA	NA	NA	NA
24649	ENSG00000166598	18217	ENST00000680899.1	315886	18217	NA	ENSG00000166598.17	1.41597	0.201111	0.102898	0.744742	0.947473	1	HSP90B1	HSP90B1	6668	14274.4	-0.070958	0.0883001	-0.803601	0.421628	0.704848	F_PEvsF_Cont	HSP90B1	Not_Biologically_Significant	NA	NA	NA	NA	NA	NA	NA	NA	NA	NA	NA	NA	NA	NA	NA	NA	NA	NA	NA	NA	NA	NA	NA	NA	NA
24650	ENSG00000166669	NA	NA	NA	NA	NA	NA	NA	NA	NA	NA	NA	NA	NA	NA	NA	NA	NA	NA	NA	NA	NA	NA	NA	NA	520	NA	NA	NA	NA	NA	NA	NA	NA	NA	NA	10457371	10457529	10472109	10472183	0.00497392	0.142	NA	NA	NA	NA	NA	NA	NA	NA
24651	ENSG00000166689	15551	ENST00000698836.1	295736	15551	NA	ENSG00000166689.19	2.80437	-2.42274	-0.362464	0.000609449	0.0418925	0.0924117	PLEKHA7	PLEKHA7	6670	955.541	-0.272281	0.116547	-2.33623	0.0194795	0.117864	F_PEvsF_Cont	PLEKHA7	Not_Biologically_Significant	716	NA	NA	NA	NA	NA	NA	NA	NA	NA	NA	17013988	17014046	17014124	17014201	0.00577159	-0.137	NA	NA	NA	NA	NA	NA	NA	NA
24652	ENSG00000166689	15557	ENST00000332954.8	295742	15557	NA	ENSG00000166689.19	2.00229	-0.236984	-0.246604	0.701597	0.936949	1	PLEKHA7	PLEKHA7	6670	955.541	-0.272281	0.116547	-2.33623	0.0194795	0.117864	F_PEvsF_Cont	PLEKHA7	Not_Biologically_Significant	716	NA	NA	NA	NA	NA	NA	NA	NA	NA	NA	17013988	17014046	17014124	17014201	0.00577159	-0.137	NA	NA	NA	NA	NA	NA	NA	NA
24653	ENSG00000166689	15562	ENST00000531079.1	295751	15562	NA	ENSG00000166689.19	0.984995	-0.150317	-0.0227243	0.807613	0.961628	1	PLEKHA7	PLEKHA7	6670	955.541	-0.272281	0.116547	-2.33623	0.0194795	0.117864	F_PEvsF_Cont	PLEKHA7	Not_Biologically_Significant	716	NA	NA	NA	NA	NA	NA	NA	NA	NA	NA	17013988	17014046	17014124	17014201	0.00577159	-0.137	NA	NA	NA	NA	NA	NA	NA	NA
24654	ENSG00000166689	15563	ENST00000528376.5	295752	15563	NA	ENSG00000166689.19	0.569358	0.592738	0.365323	0.350885	0.791135	1	PLEKHA7	PLEKHA7	6670	955.541	-0.272281	0.116547	-2.33623	0.0194795	0.117864	F_PEvsF_Cont	PLEKHA7	Not_Biologically_Significant	716	NA	NA	NA	NA	NA	NA	NA	NA	NA	NA	17013988	17014046	17014124	17014201	0.00577159	-0.137	NA	NA	NA	NA	NA	NA	NA	NA
24655	ENSG00000166689	15556	ENST00000531776.1	295741	15556	NA	ENSG00000166689.19	1.72819	0.559524	-0.00919628	0.377216	0.80694	1	PLEKHA7	PLEKHA7	6670	955.541	-0.272281	0.116547	-2.33623	0.0194795	0.117864	F_PEvsF_Cont	PLEKHA7	Not_Biologically_Significant	716	NA	NA	NA	NA	NA	NA	NA	NA	NA	NA	17013988	17014046	17014124	17014201	0.00577159	-0.137	NA	NA	NA	NA	NA	NA	NA	NA
24656	ENSG00000166689	15564	ENST00000529213.1	295754	15564	NA	ENSG00000166689.19	0.750061	0.990079	0.149855	0.132205	0.579538	0.901423	PLEKHA7	PLEKHA7	6670	955.541	-0.272281	0.116547	-2.33623	0.0194795	0.117864	F_PEvsF_Cont	PLEKHA7	Not_Biologically_Significant	716	NA	NA	NA	NA	NA	NA	NA	NA	NA	NA	17013988	17014046	17014124	17014201	0.00577159	-0.137	NA	NA	NA	NA	NA	NA	NA	NA
24657	ENSG00000166689	15558	ENST00000530489.5	295743	15558	NA	ENSG00000166689.19	1.94433	-0.161905	-0.11386	0.793038	0.958431	1	PLEKHA7	PLEKHA7	6670	955.541	-0.272281	0.116547	-2.33623	0.0194795	0.117864	F_PEvsF_Cont	PLEKHA7	Not_Biologically_Significant	716	NA	NA	NA	NA	NA	NA	NA	NA	NA	NA	17013988	17014046	17014124	17014201	0.00577159	-0.137	NA	NA	NA	NA	NA	NA	NA	NA
24658	ENSG00000166689	15559	ENST00000636113.1	295744	15559	NA	ENSG00000166689.19	0.876817	-0.718452	0.404718	0.263317	0.72522	1	PLEKHA7	PLEKHA7	6670	955.541	-0.272281	0.116547	-2.33623	0.0194795	0.117864	F_PEvsF_Cont	PLEKHA7	Not_Biologically_Significant	716	NA	NA	NA	NA	NA	NA	NA	NA	NA	NA	17013988	17014046	17014124	17014201	0.00577159	-0.137	NA	NA	NA	NA	NA	NA	NA	NA
24659	ENSG00000166689	15552	ENST00000637162.1	295737	15552	NA	ENSG00000166689.19	1.27464	-0.220357	-0.121334	0.721531	0.941249	1	PLEKHA7	PLEKHA7	6670	955.541	-0.272281	0.116547	-2.33623	0.0194795	0.117864	F_PEvsF_Cont	PLEKHA7	Not_Biologically_Significant	716	NA	NA	NA	NA	NA	NA	NA	NA	NA	NA	17013988	17014046	17014124	17014201	0.00577159	-0.137	NA	NA	NA	NA	NA	NA	NA	NA
24660	ENSG00000166689	15550	ENST00000636090.1	295735	15550	NA	ENSG00000166689.19	1.829	-1.83337	-0.680161	0.00797485	0.170472	0.342347	PLEKHA7	PLEKHA7	6670	955.541	-0.272281	0.116547	-2.33623	0.0194795	0.117864	F_PEvsF_Cont	PLEKHA7	Not_Biologically_Significant	716	NA	NA	NA	NA	NA	NA	NA	NA	NA	NA	17013988	17014046	17014124	17014201	0.00577159	-0.137	NA	NA	NA	NA	NA	NA	NA	NA
24661	ENSG00000166689	15553	ENST00000533901.1	295738	15553	NA	ENSG00000166689.19	0.810039	0.221389	0.0359415	0.720303	0.940871	1	PLEKHA7	PLEKHA7	6670	955.541	-0.272281	0.116547	-2.33623	0.0194795	0.117864	F_PEvsF_Cont	PLEKHA7	Not_Biologically_Significant	716	NA	NA	NA	NA	NA	NA	NA	NA	NA	NA	17013988	17014046	17014124	17014201	0.00577159	-0.137	NA	NA	NA	NA	NA	NA	NA	NA
24662	ENSG00000166689	15554	ENST00000696749.1	295739	15554	NA	ENSG00000166689.19	1.60847	0.32623	0.350016	0.600047	0.905979	1	PLEKHA7	PLEKHA7	6670	955.541	-0.272281	0.116547	-2.33623	0.0194795	0.117864	F_PEvsF_Cont	PLEKHA7	Not_Biologically_Significant	716	NA	NA	NA	NA	NA	NA	NA	NA	NA	NA	17013988	17014046	17014124	17014201	0.00577159	-0.137	NA	NA	NA	NA	NA	NA	NA	NA
24663	ENSG00000166689	15560	ENST00000525781.5	295745	15560	NA	ENSG00000166689.19	1.19887	-0.816944	-0.542627	0.207404	0.673789	1	PLEKHA7	PLEKHA7	6670	955.541	-0.272281	0.116547	-2.33623	0.0194795	0.117864	F_PEvsF_Cont	PLEKHA7	Not_Biologically_Significant	716	NA	NA	NA	NA	NA	NA	NA	NA	NA	NA	17013988	17014046	17014124	17014201	0.00577159	-0.137	NA	NA	NA	NA	NA	NA	NA	NA
24664	ENSG00000166689	15555	ENST00000355661.7	295740	15555	NA	ENSG00000166689.19	2.02157	-0.159722	-0.368243	0.795717	0.958547	1	PLEKHA7	PLEKHA7	6670	955.541	-0.272281	0.116547	-2.33623	0.0194795	0.117864	F_PEvsF_Cont	PLEKHA7	Not_Biologically_Significant	716	NA	NA	NA	NA	NA	NA	NA	NA	NA	NA	17013988	17014046	17014124	17014201	0.00577159	-0.137	NA	NA	NA	NA	NA	NA	NA	NA
24665	ENSG00000166689	15561	ENST00000525177.1	295748	15561	NA	ENSG00000166689.19	1.23097	-1.41183	-0.36875	0.0367998	0.345453	0.591046	PLEKHA7	PLEKHA7	6670	955.541	-0.272281	0.116547	-2.33623	0.0194795	0.117864	F_PEvsF_Cont	PLEKHA7	Not_Biologically_Significant	716	NA	NA	NA	NA	NA	NA	NA	NA	NA	NA	17013988	17014046	17014124	17014201	0.00577159	-0.137	NA	NA	NA	NA	NA	NA	NA	NA
24666	ENSG00000166689	15549	ENST00000531066.6	295733	15549	NA	ENSG00000166689.19	1.42794	-0.414048	0.457393	0.508498	0.871893	1	PLEKHA7	PLEKHA7	6670	955.541	-0.272281	0.116547	-2.33623	0.0194795	0.117864	F_PEvsF_Cont	PLEKHA7	Not_Biologically_Significant	716	NA	NA	NA	NA	NA	NA	NA	NA	NA	NA	17013988	17014046	17014124	17014201	0.00577159	-0.137	NA	NA	NA	NA	NA	NA	NA	NA
24667	ENSG00000166710	20480	ENST00000623550.1	362614	20480	NA	ENSG00000166710.24	1.68841	-0.173651	-0.0729902	0.778359	0.95564	1	B2M	B2M	6671	6600.28	0.134869	0.123863	1.08885	0.276219	0.556378	F_PEvsF_Cont	B2M	Not_Biologically_Significant	NA	NA	NA	NA	NA	NA	NA	NA	NA	NA	NA	NA	NA	NA	NA	NA	NA	NA	NA	NA	NA	NA	NA	NA	NA
24668	ENSG00000166710	20477	ENST00000559916.1	362604	20477	NA	ENSG00000166710.24	1.3365	0.487143	0.0951905	0.439268	0.838757	1	B2M	B2M	6671	6600.28	0.134869	0.123863	1.08885	0.276219	0.556378	F_PEvsF_Cont	B2M	Not_Biologically_Significant	NA	NA	NA	NA	NA	NA	NA	NA	NA	NA	NA	NA	NA	NA	NA	NA	NA	NA	NA	NA	NA	NA	NA	NA	NA
24669	ENSG00000166710	20479	ENST00000560681.1	362611	20479	NA	ENSG00000166710.24	0.326529	0.344484	0.100344	0.580201	0.898504	1	B2M	B2M	6671	6600.28	0.134869	0.123863	1.08885	0.276219	0.556378	F_PEvsF_Cont	B2M	Not_Biologically_Significant	NA	NA	NA	NA	NA	NA	NA	NA	NA	NA	NA	NA	NA	NA	NA	NA	NA	NA	NA	NA	NA	NA	NA	NA	NA
24670	ENSG00000166710	20475	ENST00000559720.5	362602	20475	NA	ENSG00000166710.24	1.35024	0.0487302	0.0308551	0.936851	0.989632	1	B2M	B2M	6671	6600.28	0.134869	0.123863	1.08885	0.276219	0.556378	F_PEvsF_Cont	B2M	Not_Biologically_Significant	NA	NA	NA	NA	NA	NA	NA	NA	NA	NA	NA	NA	NA	NA	NA	NA	NA	NA	NA	NA	NA	NA	NA	NA	NA
24671	ENSG00000166710	20476	ENST00000561424.5	362603	20476	NA	ENSG00000166710.24	2.98244	0.785794	-0.121173	0.22397	0.689679	1	B2M	B2M	6671	6600.28	0.134869	0.123863	1.08885	0.276219	0.556378	F_PEvsF_Cont	B2M	Not_Biologically_Significant	NA	NA	NA	NA	NA	NA	NA	NA	NA	NA	NA	NA	NA	NA	NA	NA	NA	NA	NA	NA	NA	NA	NA	NA	NA
24672	ENSG00000166710	20478	ENST00000648006.3	362608	20478	NA	ENSG00000166710.24	3.72833	0.793611	0.0426107	0.219697	0.685749	1	B2M	B2M	6671	6600.28	0.134869	0.123863	1.08885	0.276219	0.556378	F_PEvsF_Cont	B2M	Not_Biologically_Significant	NA	NA	NA	NA	NA	NA	NA	NA	NA	NA	NA	NA	NA	NA	NA	NA	NA	NA	NA	NA	NA	NA	NA	NA	NA
24673	ENSG00000166743	NA	NA	NA	NA	NA	NA	NA	NA	NA	NA	NA	NA	NA	NA	6674	1.65563	0.0315128	0.491393	0.0641297	0.948867	0.984706	F_PEvsF_Cont	ACSM1	Not_Biologically_Significant	NA	NA	NA	NA	NA	NA	NA	NA	NA	NA	NA	NA	NA	NA	NA	NA	NA	NA	NA	NA	NA	NA	NA	NA	NA
24674	ENSG00000166783	NA	NA	NA	NA	NA	NA	NA	NA	NA	NA	NA	NA	NA	NA	NA	NA	NA	NA	NA	NA	NA	NA	NA	NA	517	NA	NA	NA	NA	NA	NA	NA	NA	NA	NA	15622933	15623123	15624768	15624927	0.000982505	0.1	NA	NA	NA	NA	NA	NA	NA	NA
24675	ENSG00000166783	NA	NA	NA	NA	NA	NA	NA	NA	NA	NA	NA	NA	NA	NA	NA	NA	NA	NA	NA	NA	NA	NA	NA	NA	518	NA	NA	NA	NA	NA	NA	NA	NA	NA	NA	15622933	15623126	15624768	15624927	0.0013593	0.1	NA	NA	NA	NA	NA	NA	NA	NA
24676	ENSG00000166788	15582	ENST00000533851.5	295989	15582	NA	ENSG00000166788.11	0.628627	0.340198	0.126926	0.584914	0.900669	1	SAAL1	SAAL1	6675	62.1677	0.02514	0.0959975	0.261882	0.793412	0.917703	F_PEvsF_Cont	SAAL1	Not_Biologically_Significant	862	NA	NA	NA	NA	NA	NA	NA	NA	NA	NA	18083534	18083731	18086865	18087054	9.77555e-05	-0.121	NA	NA	NA	NA	NA	NA	NA	NA
24677	ENSG00000166788	15580	ENST00000524803.6	295963	15580	NA	ENSG00000166788.11	1.47334	-0.0419444	0.0329674	0.94561	0.990468	1	SAAL1	SAAL1	6675	62.1677	0.02514	0.0959975	0.261882	0.793412	0.917703	F_PEvsF_Cont	SAAL1	Not_Biologically_Significant	862	NA	NA	NA	NA	NA	NA	NA	NA	NA	NA	18083534	18083731	18086865	18087054	9.77555e-05	-0.121	NA	NA	NA	NA	NA	NA	NA	NA
24678	ENSG00000166788	15581	ENST00000300013.8	295976	15581	NA	ENSG00000166788.11	1.16775	-0.485833	-0.16739	0.440435	0.8392	1	SAAL1	SAAL1	6675	62.1677	0.02514	0.0959975	0.261882	0.793412	0.917703	F_PEvsF_Cont	SAAL1	Not_Biologically_Significant	862	NA	NA	NA	NA	NA	NA	NA	NA	NA	NA	18083534	18083731	18086865	18087054	9.77555e-05	-0.121	NA	NA	NA	NA	NA	NA	NA	NA
24679	ENSG00000166794	20798	ENST00000300026.4	372531	20798	NA	ENSG00000166794.8	3.77483	1.4629	0.312526	0.0310377	0.325274	0.55473	PPIB	PPIB	6677	4711.33	0.215878	0.108967	1.98113	0.0475762	0.208325	F_PEvsF_Cont	PPIB	Not_Biologically_Significant	NA	NA	NA	NA	NA	NA	NA	NA	NA	NA	NA	NA	NA	NA	NA	NA	NA	NA	NA	NA	NA	NA	NA	NA	NA
24680	ENSG00000166794	20797	ENST00000718122.1	372522	20797	NA	ENSG00000166794.8	0.706736	-0.304722	-0.0358382	0.62366	0.915314	1	PPIB	PPIB	6677	4711.33	0.215878	0.108967	1.98113	0.0475762	0.208325	F_PEvsF_Cont	PPIB	Not_Biologically_Significant	NA	NA	NA	NA	NA	NA	NA	NA	NA	NA	NA	NA	NA	NA	NA	NA	NA	NA	NA	NA	NA	NA	NA	NA	NA
24681	ENSG00000166794	20799	ENST00000680158.1	372533	20799	NA	ENSG00000166794.8	1.60221	1.13643	0.0737732	0.0872709	0.493823	0.807486	PPIB	PPIB	6677	4711.33	0.215878	0.108967	1.98113	0.0475762	0.208325	F_PEvsF_Cont	PPIB	Not_Biologically_Significant	NA	NA	NA	NA	NA	NA	NA	NA	NA	NA	NA	NA	NA	NA	NA	NA	NA	NA	NA	NA	NA	NA	NA	NA	NA
24682	ENSG00000166794	20795	ENST00000681397.1	372520	20795	NA	ENSG00000166794.8	0.604652	0.240238	-0.0444203	0.697759	0.935901	1	PPIB	PPIB	6677	4711.33	0.215878	0.108967	1.98113	0.0475762	0.208325	F_PEvsF_Cont	PPIB	Not_Biologically_Significant	NA	NA	NA	NA	NA	NA	NA	NA	NA	NA	NA	NA	NA	NA	NA	NA	NA	NA	NA	NA	NA	NA	NA	NA	NA
24683	ENSG00000166794	20796	ENST00000681658.1	372521	20796	NA	ENSG00000166794.8	0.816485	-0.105079	0.010928	0.864458	0.974719	1	PPIB	PPIB	6677	4711.33	0.215878	0.108967	1.98113	0.0475762	0.208325	F_PEvsF_Cont	PPIB	Not_Biologically_Significant	NA	NA	NA	NA	NA	NA	NA	NA	NA	NA	NA	NA	NA	NA	NA	NA	NA	NA	NA	NA	NA	NA	NA	NA	NA
24684	ENSG00000166794	20800	ENST00000561048.2	372540	20800	NA	ENSG00000166794.8	2.12757	-0.46869	-0.0780918	0.456058	0.847076	1	PPIB	PPIB	6677	4711.33	0.215878	0.108967	1.98113	0.0475762	0.208325	F_PEvsF_Cont	PPIB	Not_Biologically_Significant	NA	NA	NA	NA	NA	NA	NA	NA	NA	NA	NA	NA	NA	NA	NA	NA	NA	NA	NA	NA	NA	NA	NA	NA	NA
24685	ENSG00000166816	22282	ENST00000300051.8	396475	22282	NA	ENSG00000166816.16	1.5844	0.535079	0.213022	0.3973	0.815899	1	LDHD	LDHD	6679	78.3648	-0.18446	0.184821	-0.998048	0.318256	0.601037	F_PEvsF_Cont	LDHD	Not_Biologically_Significant	NA	NA	NA	NA	NA	NA	NA	NA	NA	NA	NA	NA	NA	NA	NA	NA	NA	NA	NA	NA	NA	NA	NA	NA	NA
24686	ENSG00000166816	22284	ENST00000569876.2	396485	22284	NA	ENSG00000166816.16	0.570587	-0.231706	-0.105265	0.70793	0.938419	1	LDHD	LDHD	6679	78.3648	-0.18446	0.184821	-0.998048	0.318256	0.601037	F_PEvsF_Cont	LDHD	Not_Biologically_Significant	NA	NA	NA	NA	NA	NA	NA	NA	NA	NA	NA	NA	NA	NA	NA	NA	NA	NA	NA	NA	NA	NA	NA	NA	NA
24687	ENSG00000166816	22283	ENST00000450168.3	396479	22283	NA	ENSG00000166816.16	1.55902	-0.973254	-0.503321	0.138305	0.588537	0.911266	LDHD	LDHD	6679	78.3648	-0.18446	0.184821	-0.998048	0.318256	0.601037	F_PEvsF_Cont	LDHD	Not_Biologically_Significant	NA	NA	NA	NA	NA	NA	NA	NA	NA	NA	NA	NA	NA	NA	NA	NA	NA	NA	NA	NA	NA	NA	NA	NA	NA
24688	ENSG00000166819	NA	NA	NA	NA	NA	NA	NA	NA	NA	NA	NA	NA	NA	NA	6681	3.46581	0.0493991	0.405558	0.121805	0.903053	0.964983	F_PEvsF_Cont	PLIN1	Not_Biologically_Significant	NA	NA	NA	NA	NA	NA	NA	NA	NA	NA	NA	NA	NA	NA	NA	NA	NA	NA	NA	NA	NA	NA	NA	NA	NA
24689	ENSG00000166821	21115	ENST00000561257.1	376172	21115	NA	ENSG00000166821.9	0.581107	-0.716865	-0.399394	0.264315	0.725705	1	PEX11A	PEX11A	6683	38.0935	0.12528	0.13793	0.908289	0.363726	0.650672	F_PEvsF_Cont	PEX11A	Not_Biologically_Significant	NA	NA	NA	NA	NA	NA	NA	NA	NA	NA	NA	NA	NA	NA	NA	NA	NA	NA	NA	NA	NA	NA	NA	NA	NA
24690	ENSG00000166821	21114	ENST00000300056.8	376171	21114	NA	ENSG00000166821.9	1.56854	0.520317	0.0728062	0.40993	0.823116	1	PEX11A	PEX11A	6683	38.0935	0.12528	0.13793	0.908289	0.363726	0.650672	F_PEvsF_Cont	PEX11A	Not_Biologically_Significant	NA	NA	NA	NA	NA	NA	NA	NA	NA	NA	NA	NA	NA	NA	NA	NA	NA	NA	NA	NA	NA	NA	NA	NA	NA
24691	ENSG00000166821	21116	ENST00000559170.1	376173	21116	NA	ENSG00000166821.9	0.742909	1.17139	0.296352	0.0787206	0.476478	0.782431	PEX11A	PEX11A	6683	38.0935	0.12528	0.13793	0.908289	0.363726	0.650672	F_PEvsF_Cont	PEX11A	Not_Biologically_Significant	NA	NA	NA	NA	NA	NA	NA	NA	NA	NA	NA	NA	NA	NA	NA	NA	NA	NA	NA	NA	NA	NA	NA	NA	NA
24692	ENSG00000166822	22312	ENST00000357613.8	396552	22312	NA	ENSG00000166822.14	2.37197	-0.140278	-0.136802	0.820065	0.964019	1	TMEM170A	TMEM170A	6685	457.907	-0.0163619	0.0709625	-0.230572	0.817648	0.927318	F_PEvsF_Cont	TMEM170A	Not_Biologically_Significant	NA	NA	NA	NA	NA	NA	NA	NA	NA	NA	NA	NA	NA	NA	NA	NA	NA	NA	NA	NA	NA	NA	NA	NA	NA
24693	ENSG00000166822	22315	ENST00000569540.5	396555	22315	NA	ENSG00000166822.14	1.58057	-0.087381	-0.0188893	0.886994	0.978652	1	TMEM170A	TMEM170A	6685	457.907	-0.0163619	0.0709625	-0.230572	0.817648	0.927318	F_PEvsF_Cont	TMEM170A	Not_Biologically_Significant	NA	NA	NA	NA	NA	NA	NA	NA	NA	NA	NA	NA	NA	NA	NA	NA	NA	NA	NA	NA	NA	NA	NA	NA	NA
24694	ENSG00000166822	22314	ENST00000568559.1	396554	22314	NA	ENSG00000166822.14	1.52248	0.480079	0.913154	0.445677	0.842499	1	TMEM170A	TMEM170A	6685	457.907	-0.0163619	0.0709625	-0.230572	0.817648	0.927318	F_PEvsF_Cont	TMEM170A	Not_Biologically_Significant	NA	NA	NA	NA	NA	NA	NA	NA	NA	NA	NA	NA	NA	NA	NA	NA	NA	NA	NA	NA	NA	NA	NA	NA	NA
24695	ENSG00000166822	22317	ENST00000566980.1	396559	22317	NA	ENSG00000166822.14	0.79012	-1.4281	-0.479622	0.0348596	0.337895	0.579045	TMEM170A	TMEM170A	6685	457.907	-0.0163619	0.0709625	-0.230572	0.817648	0.927318	F_PEvsF_Cont	TMEM170A	Not_Biologically_Significant	NA	NA	NA	NA	NA	NA	NA	NA	NA	NA	NA	NA	NA	NA	NA	NA	NA	NA	NA	NA	NA	NA	NA	NA	NA
24696	ENSG00000166822	22318	ENST00000569276.1	396560	22318	NA	ENSG00000166822.14	1.25097	1.04504	0.179805	0.113565	0.545581	0.868017	TMEM170A	TMEM170A	6685	457.907	-0.0163619	0.0709625	-0.230572	0.817648	0.927318	F_PEvsF_Cont	TMEM170A	Not_Biologically_Significant	NA	NA	NA	NA	NA	NA	NA	NA	NA	NA	NA	NA	NA	NA	NA	NA	NA	NA	NA	NA	NA	NA	NA	NA	NA
24697	ENSG00000166822	22313	ENST00000561878.2	396553	22313	NA	ENSG00000166822.14	2.47558	-0.764127	-0.0807535	0.236165	0.699638	1	TMEM170A	TMEM170A	6685	457.907	-0.0163619	0.0709625	-0.230572	0.817648	0.927318	F_PEvsF_Cont	TMEM170A	Not_Biologically_Significant	NA	NA	NA	NA	NA	NA	NA	NA	NA	NA	NA	NA	NA	NA	NA	NA	NA	NA	NA	NA	NA	NA	NA	NA	NA
24698	ENSG00000166822	22316	ENST00000567796.1	396558	22316	NA	ENSG00000166822.14	0.802938	0.00559524	-0.021754	0.992737	0.998293	1	TMEM170A	TMEM170A	6685	457.907	-0.0163619	0.0709625	-0.230572	0.817648	0.927318	F_PEvsF_Cont	TMEM170A	Not_Biologically_Significant	NA	NA	NA	NA	NA	NA	NA	NA	NA	NA	NA	NA	NA	NA	NA	NA	NA	NA	NA	NA	NA	NA	NA	NA	NA
24699	ENSG00000166833	15609	ENST00000533746.1	281640	15609	NA	ENSG00000166833.23	0.930436	1.85857	0.494753	0.0072053	0.161736	0.327754	NAV2	NAV2	6687	629.022	0.350557	0.137476	2.54995	0.010774	0.0795213	F_PEvsF_Cont	NAV2	Not_Biologically_Significant	NA	NA	NA	NA	NA	NA	NA	NA	NA	NA	NA	NA	NA	NA	NA	NA	NA	NA	NA	NA	NA	NA	NA	NA	NA
24700	ENSG00000166833	15605	ENST00000396087.7	281631	15605	NA	ENSG00000166833.23	0.676418	0.504841	0.178812	0.423452	0.830753	1	NAV2	NAV2	6687	629.022	0.350557	0.137476	2.54995	0.010774	0.0795213	F_PEvsF_Cont	NAV2	Not_Biologically_Significant	NA	NA	NA	NA	NA	NA	NA	NA	NA	NA	NA	NA	NA	NA	NA	NA	NA	NA	NA	NA	NA	NA	NA	NA	NA
24701	ENSG00000166833	15610	ENST00000528923.1	281642	15610	NA	ENSG00000166833.23	0.66354	0.676389	0.0435951	0.290671	0.749305	1	NAV2	NAV2	6687	629.022	0.350557	0.137476	2.54995	0.010774	0.0795213	F_PEvsF_Cont	NAV2	Not_Biologically_Significant	NA	NA	NA	NA	NA	NA	NA	NA	NA	NA	NA	NA	NA	NA	NA	NA	NA	NA	NA	NA	NA	NA	NA	NA	NA
24702	ENSG00000166833	15602	ENST00000360655.8	281624	15602	NA	ENSG00000166833.23	2.66122	1.64651	0.211868	0.0163249	0.244542	0.447174	NAV2	NAV2	6687	629.022	0.350557	0.137476	2.54995	0.010774	0.0795213	F_PEvsF_Cont	NAV2	Not_Biologically_Significant	NA	NA	NA	NA	NA	NA	NA	NA	NA	NA	NA	NA	NA	NA	NA	NA	NA	NA	NA	NA	NA	NA	NA	NA	NA
24703	ENSG00000166833	15603	ENST00000396085.6	281630	15603	NA	ENSG00000166833.23	1.54033	0.197143	-0.0799562	0.749602	0.948978	1	NAV2	NAV2	6687	629.022	0.350557	0.137476	2.54995	0.010774	0.0795213	F_PEvsF_Cont	NAV2	Not_Biologically_Significant	NA	NA	NA	NA	NA	NA	NA	NA	NA	NA	NA	NA	NA	NA	NA	NA	NA	NA	NA	NA	NA	NA	NA	NA	NA
24704	ENSG00000166833	15607	ENST00000525322.5	281636	15607	NA	ENSG00000166833.23	1.77398	1.46028	0.403162	0.0313039	0.325888	0.556453	NAV2	NAV2	6687	629.022	0.350557	0.137476	2.54995	0.010774	0.0795213	F_PEvsF_Cont	NAV2	Not_Biologically_Significant	NA	NA	NA	NA	NA	NA	NA	NA	NA	NA	NA	NA	NA	NA	NA	NA	NA	NA	NA	NA	NA	NA	NA	NA	NA
24705	ENSG00000166833	15604	ENST00000349880.9	281629	15604	NA	ENSG00000166833.23	0.734874	-0.421865	-0.329912	0.500867	0.8677	1	NAV2	NAV2	6687	629.022	0.350557	0.137476	2.54995	0.010774	0.0795213	F_PEvsF_Cont	NAV2	Not_Biologically_Significant	NA	NA	NA	NA	NA	NA	NA	NA	NA	NA	NA	NA	NA	NA	NA	NA	NA	NA	NA	NA	NA	NA	NA	NA	NA
24706	ENSG00000166833	15608	ENST00000534299.5	281638	15608	NA	ENSG00000166833.23	0.84306	1.66635	0.415564	0.0152009	0.234879	0.436661	NAV2	NAV2	6687	629.022	0.350557	0.137476	2.54995	0.010774	0.0795213	F_PEvsF_Cont	NAV2	Not_Biologically_Significant	NA	NA	NA	NA	NA	NA	NA	NA	NA	NA	NA	NA	NA	NA	NA	NA	NA	NA	NA	NA	NA	NA	NA	NA	NA
24707	ENSG00000166833	15606	ENST00000533917.5	281635	15606	NA	ENSG00000166833.23	2.10273	0.66877	0.37973	0.295883	0.754351	1	NAV2	NAV2	6687	629.022	0.350557	0.137476	2.54995	0.010774	0.0795213	F_PEvsF_Cont	NAV2	Not_Biologically_Significant	NA	NA	NA	NA	NA	NA	NA	NA	NA	NA	NA	NA	NA	NA	NA	NA	NA	NA	NA	NA	NA	NA	NA	NA	NA
24708	ENSG00000166848	22331	ENST00000300086.5	386624	22331	NA	ENSG00000166848.8	2.75678	-1.06905	-0.0940948	0.106169	0.533988	0.852954	TERF2IP	TERF2IP	6690	480.819	-0.0602269	0.068172	-0.883454	0.376991	0.664274	F_PEvsF_Cont	TERF2IP	Not_Biologically_Significant	NA	NA	NA	NA	NA	NA	NA	NA	NA	NA	NA	NA	NA	NA	NA	NA	NA	NA	NA	NA	NA	NA	NA	NA	NA
24709	ENSG00000166856	NA	NA	NA	NA	NA	NA	NA	NA	NA	NA	NA	NA	NA	NA	6691	2.14855	0.00617332	0.396371	0.0155746	0.987574	0.996427	F_PEvsF_Cont	GPR182	Not_Biologically_Significant	NA	NA	NA	NA	NA	NA	NA	NA	NA	NA	NA	NA	NA	NA	NA	NA	NA	NA	NA	NA	NA	NA	NA	NA	NA
24710	ENSG00000166888	17947	ENST00000714374.1	326248	17947	NA	ENSG00000166888.14	0.580081	-0.0271429	0.0995058	0.964813	0.994562	1	STAT6	STAT6	6694	1182.03	0.302539	0.11231	2.69378	0.00706458	0.0605035	F_PEvsF_Cont	STAT6	Not_Biologically_Significant	NA	NA	NA	NA	NA	NA	NA	NA	NA	NA	NA	NA	NA	NA	NA	NA	NA	NA	NA	NA	NA	NA	NA	NA	NA
24711	ENSG00000166888	17951	ENST00000454075.7	326258	17951	NA	ENSG00000166888.14	1.06689	0.419206	0.137549	0.503441	0.869545	1	STAT6	STAT6	6694	1182.03	0.302539	0.11231	2.69378	0.00706458	0.0605035	F_PEvsF_Cont	STAT6	Not_Biologically_Significant	NA	NA	NA	NA	NA	NA	NA	NA	NA	NA	NA	NA	NA	NA	NA	NA	NA	NA	NA	NA	NA	NA	NA	NA	NA
24712	ENSG00000166888	17950	ENST00000555222.5	326251	17950	NA	ENSG00000166888.14	2.15694	1.75325	0.380685	0.0109483	0.202962	0.388624	STAT6	STAT6	6694	1182.03	0.302539	0.11231	2.69378	0.00706458	0.0605035	F_PEvsF_Cont	STAT6	Not_Biologically_Significant	NA	NA	NA	NA	NA	NA	NA	NA	NA	NA	NA	NA	NA	NA	NA	NA	NA	NA	NA	NA	NA	NA	NA	NA	NA
24713	ENSG00000166888	17946	ENST00000555849.6	326247	17946	NA	ENSG00000166888.14	0.889941	0.36504	0.151485	0.558363	0.889722	1	STAT6	STAT6	6694	1182.03	0.302539	0.11231	2.69378	0.00706458	0.0605035	F_PEvsF_Cont	STAT6	Not_Biologically_Significant	NA	NA	NA	NA	NA	NA	NA	NA	NA	NA	NA	NA	NA	NA	NA	NA	NA	NA	NA	NA	NA	NA	NA	NA	NA
24714	ENSG00000166888	17945	ENST00000553533.2	326244	17945	NA	ENSG00000166888.14	1.19445	1.1098	0.695513	0.094364	0.511175	0.825938	STAT6	STAT6	6694	1182.03	0.302539	0.11231	2.69378	0.00706458	0.0605035	F_PEvsF_Cont	STAT6	Not_Biologically_Significant	NA	NA	NA	NA	NA	NA	NA	NA	NA	NA	NA	NA	NA	NA	NA	NA	NA	NA	NA	NA	NA	NA	NA	NA	NA
24715	ENSG00000166888	17954	ENST00000557781.5	326262	17954	NA	ENSG00000166888.14	1.94692	0.812421	0.18535	0.209738	0.676383	1	STAT6	STAT6	6694	1182.03	0.302539	0.11231	2.69378	0.00706458	0.0605035	F_PEvsF_Cont	STAT6	Not_Biologically_Significant	NA	NA	NA	NA	NA	NA	NA	NA	NA	NA	NA	NA	NA	NA	NA	NA	NA	NA	NA	NA	NA	NA	NA	NA	NA
24716	ENSG00000166888	17937	ENST00000714370.1	326221	17937	NA	ENSG00000166888.14	1.46272	0.460714	0.3463	0.463503	0.850319	1	STAT6	STAT6	6694	1182.03	0.302539	0.11231	2.69378	0.00706458	0.0605035	F_PEvsF_Cont	STAT6	Not_Biologically_Significant	NA	NA	NA	NA	NA	NA	NA	NA	NA	NA	NA	NA	NA	NA	NA	NA	NA	NA	NA	NA	NA	NA	NA	NA	NA
24717	ENSG00000166888	17944	ENST00000553397.6	326243	17944	NA	ENSG00000166888.14	0.960522	-0.602738	-0.774355	0.343267	0.78632	1	STAT6	STAT6	6694	1182.03	0.302539	0.11231	2.69378	0.00706458	0.0605035	F_PEvsF_Cont	STAT6	Not_Biologically_Significant	NA	NA	NA	NA	NA	NA	NA	NA	NA	NA	NA	NA	NA	NA	NA	NA	NA	NA	NA	NA	NA	NA	NA	NA	NA
24718	ENSG00000166888	17936	ENST00000300134.8	326220	17936	NA	ENSG00000166888.14	2.79284	1.15587	0.417648	0.0823872	0.48496	0.793593	STAT6	STAT6	6694	1182.03	0.302539	0.11231	2.69378	0.00706458	0.0605035	F_PEvsF_Cont	STAT6	Not_Biologically_Significant	NA	NA	NA	NA	NA	NA	NA	NA	NA	NA	NA	NA	NA	NA	NA	NA	NA	NA	NA	NA	NA	NA	NA	NA	NA
24719	ENSG00000166888	17940	ENST00000553499.6	326228	17940	NA	ENSG00000166888.14	1.11888	0.384405	-0.509596	0.538263	0.88231	1	STAT6	STAT6	6694	1182.03	0.302539	0.11231	2.69378	0.00706458	0.0605035	F_PEvsF_Cont	STAT6	Not_Biologically_Significant	NA	NA	NA	NA	NA	NA	NA	NA	NA	NA	NA	NA	NA	NA	NA	NA	NA	NA	NA	NA	NA	NA	NA	NA	NA
24720	ENSG00000166888	17939	ENST00000714371.1	326227	17939	NA	ENSG00000166888.14	1.1202	0.00424603	-1.27278	0.994466	0.998426	1	STAT6	STAT6	6694	1182.03	0.302539	0.11231	2.69378	0.00706458	0.0605035	F_PEvsF_Cont	STAT6	Not_Biologically_Significant	NA	NA	NA	NA	NA	NA	NA	NA	NA	NA	NA	NA	NA	NA	NA	NA	NA	NA	NA	NA	NA	NA	NA	NA	NA
24721	ENSG00000166888	17953	ENST00000555375.5	326261	17953	NA	ENSG00000166888.14	1.34056	0.731349	0.292343	0.255427	0.719932	1	STAT6	STAT6	6694	1182.03	0.302539	0.11231	2.69378	0.00706458	0.0605035	F_PEvsF_Cont	STAT6	Not_Biologically_Significant	NA	NA	NA	NA	NA	NA	NA	NA	NA	NA	NA	NA	NA	NA	NA	NA	NA	NA	NA	NA	NA	NA	NA	NA	NA
24722	ENSG00000166888	17949	ENST00000554764.6	326250	17949	NA	ENSG00000166888.14	1.43541	0.826548	0.378926	0.202381	0.667933	0.998078	STAT6	STAT6	6694	1182.03	0.302539	0.11231	2.69378	0.00706458	0.0605035	F_PEvsF_Cont	STAT6	Not_Biologically_Significant	NA	NA	NA	NA	NA	NA	NA	NA	NA	NA	NA	NA	NA	NA	NA	NA	NA	NA	NA	NA	NA	NA	NA	NA	NA
24723	ENSG00000166888	17955	ENST00000555641.1	326263	17955	NA	ENSG00000166888.14	2.00887	2.41103	0.458903	0.000648199	0.0434312	0.095618	STAT6	STAT6	6694	1182.03	0.302539	0.11231	2.69378	0.00706458	0.0605035	F_PEvsF_Cont	STAT6	Not_Biologically_Significant	NA	NA	NA	NA	NA	NA	NA	NA	NA	NA	NA	NA	NA	NA	NA	NA	NA	NA	NA	NA	NA	NA	NA	NA	NA
24724	ENSG00000166888	17943	ENST00000553275.2	326238	17943	NA	ENSG00000166888.14	1.64624	1.3621	0.671205	0.0433314	0.371773	0.629604	STAT6	STAT6	6694	1182.03	0.302539	0.11231	2.69378	0.00706458	0.0605035	F_PEvsF_Cont	STAT6	Not_Biologically_Significant	NA	NA	NA	NA	NA	NA	NA	NA	NA	NA	NA	NA	NA	NA	NA	NA	NA	NA	NA	NA	NA	NA	NA	NA	NA
24725	ENSG00000166888	17938	ENST00000556259.6	326225	17938	NA	ENSG00000166888.14	1.14505	0.143968	-0.56161	0.815496	0.963463	1	STAT6	STAT6	6694	1182.03	0.302539	0.11231	2.69378	0.00706458	0.0605035	F_PEvsF_Cont	STAT6	Not_Biologically_Significant	NA	NA	NA	NA	NA	NA	NA	NA	NA	NA	NA	NA	NA	NA	NA	NA	NA	NA	NA	NA	NA	NA	NA	NA	NA
24726	ENSG00000166888	17952	ENST00000640254.2	326259	17952	NA	ENSG00000166888.14	1.08061	0.691508	0.544332	0.280571	0.737992	1	STAT6	STAT6	6694	1182.03	0.302539	0.11231	2.69378	0.00706458	0.0605035	F_PEvsF_Cont	STAT6	Not_Biologically_Significant	NA	NA	NA	NA	NA	NA	NA	NA	NA	NA	NA	NA	NA	NA	NA	NA	NA	NA	NA	NA	NA	NA	NA	NA	NA
24727	ENSG00000166888	17942	ENST00000651176.1	326233	17942	NA	ENSG00000166888.14	0.403303	0.290952	0.267524	0.6391	0.91945	1	STAT6	STAT6	6694	1182.03	0.302539	0.11231	2.69378	0.00706458	0.0605035	F_PEvsF_Cont	STAT6	Not_Biologically_Significant	NA	NA	NA	NA	NA	NA	NA	NA	NA	NA	NA	NA	NA	NA	NA	NA	NA	NA	NA	NA	NA	NA	NA	NA	NA
24728	ENSG00000166888	17948	ENST00000557635.6	326249	17948	NA	ENSG00000166888.14	1.47687	0.316865	0.440201	0.610282	0.910749	1	STAT6	STAT6	6694	1182.03	0.302539	0.11231	2.69378	0.00706458	0.0605035	F_PEvsF_Cont	STAT6	Not_Biologically_Significant	NA	NA	NA	NA	NA	NA	NA	NA	NA	NA	NA	NA	NA	NA	NA	NA	NA	NA	NA	NA	NA	NA	NA	NA	NA
24729	ENSG00000166888	17941	ENST00000714372.1	326229	17941	NA	ENSG00000166888.14	0.765709	-0.135516	0.0552938	0.82604	0.965672	1	STAT6	STAT6	6694	1182.03	0.302539	0.11231	2.69378	0.00706458	0.0605035	F_PEvsF_Cont	STAT6	Not_Biologically_Significant	NA	NA	NA	NA	NA	NA	NA	NA	NA	NA	NA	NA	NA	NA	NA	NA	NA	NA	NA	NA	NA	NA	NA	NA	NA
24730	ENSG00000166908	17992	ENST00000540759.6	313000	17992	NA	ENSG00000166908.19	1.19057	-0.152817	-0.306844	0.804428	0.960794	1	PIP4K2C	PIP4K2C	6696	391.408	0.0902233	0.072088	1.25157	0.210726	0.479147	F_PEvsF_Cont	PIP4K2C	Not_Biologically_Significant	NA	NA	NA	NA	NA	NA	NA	NA	NA	NA	NA	NA	NA	NA	NA	NA	NA	NA	NA	NA	NA	NA	NA	NA	NA
24731	ENSG00000166908	17991	ENST00000354947.10	312998	17991	NA	ENSG00000166908.19	2.67979	1.05659	0.131529	0.109962	0.53975	0.860834	PIP4K2C	PIP4K2C	6696	391.408	0.0902233	0.072088	1.25157	0.210726	0.479147	F_PEvsF_Cont	PIP4K2C	Not_Biologically_Significant	NA	NA	NA	NA	NA	NA	NA	NA	NA	NA	NA	NA	NA	NA	NA	NA	NA	NA	NA	NA	NA	NA	NA	NA	NA
24732	ENSG00000166908	17993	ENST00000550095.5	313005	17993	NA	ENSG00000166908.19	0.860982	-0.197103	-0.0354449	0.749672	0.948985	1	PIP4K2C	PIP4K2C	6696	391.408	0.0902233	0.072088	1.25157	0.210726	0.479147	F_PEvsF_Cont	PIP4K2C	Not_Biologically_Significant	NA	NA	NA	NA	NA	NA	NA	NA	NA	NA	NA	NA	NA	NA	NA	NA	NA	NA	NA	NA	NA	NA	NA	NA	NA
24733	ENSG00000166912	20248	ENST00000568547.5	369343	20248	NA	ENSG00000166912.18	0.234613	0.251905	0.0503541	0.68397	0.932657	1	MTMR10	MTMR10	6697	2987.72	-0.188052	0.103948	-1.80909	0.0704368	0.259214	F_PEvsF_Cont	MTMR10	Not_Biologically_Significant	NA	NA	NA	NA	NA	NA	NA	NA	NA	NA	NA	NA	NA	NA	NA	NA	NA	NA	NA	NA	NA	NA	NA	NA	NA
24734	ENSG00000166912	20253	ENST00000564787.1	369350	20253	NA	ENSG00000166912.18	1.08378	-0.335437	-0.0854997	0.590014	0.902319	1	MTMR10	MTMR10	6697	2987.72	-0.188052	0.103948	-1.80909	0.0704368	0.259214	F_PEvsF_Cont	MTMR10	Not_Biologically_Significant	NA	NA	NA	NA	NA	NA	NA	NA	NA	NA	NA	NA	NA	NA	NA	NA	NA	NA	NA	NA	NA	NA	NA	NA	NA
24735	ENSG00000166912	20250	ENST00000563714.5	369345	20250	NA	ENSG00000166912.18	1.86155	0.526587	0.00423053	0.40454	0.820607	1	MTMR10	MTMR10	6697	2987.72	-0.188052	0.103948	-1.80909	0.0704368	0.259214	F_PEvsF_Cont	MTMR10	Not_Biologically_Significant	NA	NA	NA	NA	NA	NA	NA	NA	NA	NA	NA	NA	NA	NA	NA	NA	NA	NA	NA	NA	NA	NA	NA	NA	NA
24736	ENSG00000166912	20246	ENST00000568604.5	369341	20246	NA	ENSG00000166912.18	2.48932	-0.418294	-0.0886095	0.504306	0.870084	1	MTMR10	MTMR10	6697	2987.72	-0.188052	0.103948	-1.80909	0.0704368	0.259214	F_PEvsF_Cont	MTMR10	Not_Biologically_Significant	NA	NA	NA	NA	NA	NA	NA	NA	NA	NA	NA	NA	NA	NA	NA	NA	NA	NA	NA	NA	NA	NA	NA	NA	NA
24737	ENSG00000166912	20247	ENST00000566338.5	369342	20247	NA	ENSG00000166912.18	2.52888	0.0568651	-0.0116583	0.926341	0.987211	1	MTMR10	MTMR10	6697	2987.72	-0.188052	0.103948	-1.80909	0.0704368	0.259214	F_PEvsF_Cont	MTMR10	Not_Biologically_Significant	NA	NA	NA	NA	NA	NA	NA	NA	NA	NA	NA	NA	NA	NA	NA	NA	NA	NA	NA	NA	NA	NA	NA	NA	NA
24738	ENSG00000166912	20249	ENST00000567567.5	369344	20249	NA	ENSG00000166912.18	2.29267	-0.67504	-0.207408	0.291571	0.750315	1	MTMR10	MTMR10	6697	2987.72	-0.188052	0.103948	-1.80909	0.0704368	0.259214	F_PEvsF_Cont	MTMR10	Not_Biologically_Significant	NA	NA	NA	NA	NA	NA	NA	NA	NA	NA	NA	NA	NA	NA	NA	NA	NA	NA	NA	NA	NA	NA	NA	NA	NA
24739	ENSG00000166912	20252	ENST00000568611.5	369349	20252	NA	ENSG00000166912.18	1.41094	-0.794127	-0.16823	0.219406	0.685584	1	MTMR10	MTMR10	6697	2987.72	-0.188052	0.103948	-1.80909	0.0704368	0.259214	F_PEvsF_Cont	MTMR10	Not_Biologically_Significant	NA	NA	NA	NA	NA	NA	NA	NA	NA	NA	NA	NA	NA	NA	NA	NA	NA	NA	NA	NA	NA	NA	NA	NA	NA
24740	ENSG00000166912	20245	ENST00000435680.6	369335	20245	NA	ENSG00000166912.18	3.4173	-2.09381	-0.272502	0.00269613	0.0967317	0.206857	MTMR10	MTMR10	6697	2987.72	-0.188052	0.103948	-1.80909	0.0704368	0.259214	F_PEvsF_Cont	MTMR10	Not_Biologically_Significant	NA	NA	NA	NA	NA	NA	NA	NA	NA	NA	NA	NA	NA	NA	NA	NA	NA	NA	NA	NA	NA	NA	NA	NA	NA
24741	ENSG00000166912	20251	ENST00000565728.5	369347	20251	NA	ENSG00000166912.18	1.81782	-0.14877	-0.0824553	0.809492	0.962077	1	MTMR10	MTMR10	6697	2987.72	-0.188052	0.103948	-1.80909	0.0704368	0.259214	F_PEvsF_Cont	MTMR10	Not_Biologically_Significant	NA	NA	NA	NA	NA	NA	NA	NA	NA	NA	NA	NA	NA	NA	NA	NA	NA	NA	NA	NA	NA	NA	NA	NA	NA
24742	ENSG00000166913	27216	ENST00000353703.9	462930	27216	NA	ENSG00000166913.14	3.29857	-1.42234	-0.152274	0.0355384	0.340926	0.58327	YWHAB	YWHAB	6699	2133.82	-0.0586533	0.0441594	-1.32822	0.184106	0.448513	F_PEvsF_Cont	YWHAB	Not_Biologically_Significant	NA	NA	NA	NA	NA	NA	NA	NA	NA	NA	NA	NA	NA	NA	NA	NA	NA	NA	NA	NA	NA	NA	NA	NA	NA
24743	ENSG00000166913	27217	ENST00000372839.7	462933	27217	NA	ENSG00000166913.14	2.34984	-0.165278	0.0161913	0.788839	0.957875	1	YWHAB	YWHAB	6699	2133.82	-0.0586533	0.0441594	-1.32822	0.184106	0.448513	F_PEvsF_Cont	YWHAB	Not_Biologically_Significant	NA	NA	NA	NA	NA	NA	NA	NA	NA	NA	NA	NA	NA	NA	NA	NA	NA	NA	NA	NA	NA	NA	NA	NA	NA
24744	ENSG00000166913	27219	ENST00000633979.1	462952	27219	NA	ENSG00000166913.14	0.773669	0.475833	0.128918	0.449506	0.843889	1	YWHAB	YWHAB	6699	2133.82	-0.0586533	0.0441594	-1.32822	0.184106	0.448513	F_PEvsF_Cont	YWHAB	Not_Biologically_Significant	NA	NA	NA	NA	NA	NA	NA	NA	NA	NA	NA	NA	NA	NA	NA	NA	NA	NA	NA	NA	NA	NA	NA	NA	NA
24745	ENSG00000166913	27215	ENST00000479421.5	462927	27215	NA	ENSG00000166913.14	1.12971	0.277579	0.0232425	0.654339	0.923646	1	YWHAB	YWHAB	6699	2133.82	-0.0586533	0.0441594	-1.32822	0.184106	0.448513	F_PEvsF_Cont	YWHAB	Not_Biologically_Significant	NA	NA	NA	NA	NA	NA	NA	NA	NA	NA	NA	NA	NA	NA	NA	NA	NA	NA	NA	NA	NA	NA	NA	NA	NA
24746	ENSG00000166913	27218	ENST00000631616.1	462934	27218	NA	ENSG00000166913.14	2.189	1.04861	0.100541	0.11239	0.543475	0.865705	YWHAB	YWHAB	6699	2133.82	-0.0586533	0.0441594	-1.32822	0.184106	0.448513	F_PEvsF_Cont	YWHAB	Not_Biologically_Significant	NA	NA	NA	NA	NA	NA	NA	NA	NA	NA	NA	NA	NA	NA	NA	NA	NA	NA	NA	NA	NA	NA	NA	NA	NA
24747	ENSG00000166928	15837	ENST00000395001.5	284577	15837	NA	ENSG00000166928.11	0.780171	-0.490913	-0.110699	0.435876	0.836604	1	MS4A14	MS4A14	6701	16.798	-0.390787	0.257255	-1.51906	0.128747	0.364418	F_PEvsF_Cont	MS4A14	Not_Biologically_Significant	NA	NA	NA	NA	NA	NA	NA	NA	NA	NA	NA	NA	NA	NA	NA	NA	NA	NA	NA	NA	NA	NA	NA	NA	NA
24748	ENSG00000166928	15836	ENST00000531787.5	284562	15836	NA	ENSG00000166928.11	0.972543	-0.804643	-0.3983	0.21378	0.680229	1	MS4A14	MS4A14	6701	16.798	-0.390787	0.257255	-1.51906	0.128747	0.364418	F_PEvsF_Cont	MS4A14	Not_Biologically_Significant	NA	NA	NA	NA	NA	NA	NA	NA	NA	NA	NA	NA	NA	NA	NA	NA	NA	NA	NA	NA	NA	NA	NA	NA	NA
24749	ENSG00000166928	15838	ENST00000300187.11	284579	15838	NA	ENSG00000166928.11	0.584954	0.362778	0.244732	0.560704	0.889987	1	MS4A14	MS4A14	6701	16.798	-0.390787	0.257255	-1.51906	0.128747	0.364418	F_PEvsF_Cont	MS4A14	Not_Biologically_Significant	NA	NA	NA	NA	NA	NA	NA	NA	NA	NA	NA	NA	NA	NA	NA	NA	NA	NA	NA	NA	NA	NA	NA	NA	NA
24750	ENSG00000166947	20385	ENST00000441366.7	370665	20385	NA	ENSG00000166947.15	1.34858	0.0665079	0.209008	0.913744	0.984392	1	EPB42	EPB42	6703	17.4466	0.435852	0.362997	1.20071	0.229865	0.503499	F_PEvsF_Cont	EPB42	Not_Biologically_Significant	NA	NA	NA	NA	NA	NA	NA	NA	NA	NA	NA	NA	NA	NA	NA	NA	NA	NA	NA	NA	NA	NA	NA	NA	NA
24751	ENSG00000166947	20386	ENST00000648595.1	370666	20386	NA	ENSG00000166947.15	0.535034	0.398571	0.0861329	0.523878	0.876556	1	EPB42	EPB42	6703	17.4466	0.435852	0.362997	1.20071	0.229865	0.503499	F_PEvsF_Cont	EPB42	Not_Biologically_Significant	NA	NA	NA	NA	NA	NA	NA	NA	NA	NA	NA	NA	NA	NA	NA	NA	NA	NA	NA	NA	NA	NA	NA	NA	NA
24752	ENSG00000166947	20387	ENST00000567019.2	370668	20387	NA	ENSG00000166947.15	0.51668	0.16627	0.00489113	0.787608	0.957749	1	EPB42	EPB42	6703	17.4466	0.435852	0.362997	1.20071	0.229865	0.503499	F_PEvsF_Cont	EPB42	Not_Biologically_Significant	NA	NA	NA	NA	NA	NA	NA	NA	NA	NA	NA	NA	NA	NA	NA	NA	NA	NA	NA	NA	NA	NA	NA	NA	NA
24753	ENSG00000166949	20830	ENST00000327367.9	364166	20830	NA	ENSG00000166949.18	2.01384	-1.08472	-0.463573	0.101516	0.525583	0.842791	SMAD3	SMAD3	6705	218.37	-0.0542167	0.149149	-0.363508	0.716226	0.880447	F_PEvsF_Cont	SMAD3	Not_Biologically_Significant	NA	NA	NA	NA	NA	NA	NA	NA	NA	NA	NA	NA	NA	NA	NA	NA	NA	NA	NA	NA	NA	NA	NA	NA	NA
24754	ENSG00000166949	20834	ENST00000681239.1	364181	20834	NA	ENSG00000166949.18	1.09009	-0.0590873	0.40344	0.923434	0.986866	1	SMAD3	SMAD3	6705	218.37	-0.0542167	0.149149	-0.363508	0.716226	0.880447	F_PEvsF_Cont	SMAD3	Not_Biologically_Significant	NA	NA	NA	NA	NA	NA	NA	NA	NA	NA	NA	NA	NA	NA	NA	NA	NA	NA	NA	NA	NA	NA	NA	NA	NA
24755	ENSG00000166949	20833	ENST00000558739.2	364180	20833	NA	ENSG00000166949.18	0.62301	-0.564048	-0.302416	0.37357	0.804866	1	SMAD3	SMAD3	6705	218.37	-0.0542167	0.149149	-0.363508	0.716226	0.880447	F_PEvsF_Cont	SMAD3	Not_Biologically_Significant	NA	NA	NA	NA	NA	NA	NA	NA	NA	NA	NA	NA	NA	NA	NA	NA	NA	NA	NA	NA	NA	NA	NA	NA	NA
24756	ENSG00000166949	20832	ENST00000439724.7	364179	20832	NA	ENSG00000166949.18	0.729517	0.263175	-0.0243869	0.670919	0.928562	1	SMAD3	SMAD3	6705	218.37	-0.0542167	0.149149	-0.363508	0.716226	0.880447	F_PEvsF_Cont	SMAD3	Not_Biologically_Significant	NA	NA	NA	NA	NA	NA	NA	NA	NA	NA	NA	NA	NA	NA	NA	NA	NA	NA	NA	NA	NA	NA	NA	NA	NA
24757	ENSG00000166949	20831	ENST00000679624.1	364173	20831	NA	ENSG00000166949.18	2.01455	-0.00888889	-0.0479101	0.988486	0.99765	1	SMAD3	SMAD3	6705	218.37	-0.0542167	0.149149	-0.363508	0.716226	0.880447	F_PEvsF_Cont	SMAD3	Not_Biologically_Significant	NA	NA	NA	NA	NA	NA	NA	NA	NA	NA	NA	NA	NA	NA	NA	NA	NA	NA	NA	NA	NA	NA	NA	NA	NA
24758	ENSG00000166949	20836	ENST00000558763.1	364187	20836	NA	ENSG00000166949.18	0.821036	0.283095	0.031222	0.648029	0.922162	1	SMAD3	SMAD3	6705	218.37	-0.0542167	0.149149	-0.363508	0.716226	0.880447	F_PEvsF_Cont	SMAD3	Not_Biologically_Significant	NA	NA	NA	NA	NA	NA	NA	NA	NA	NA	NA	NA	NA	NA	NA	NA	NA	NA	NA	NA	NA	NA	NA	NA	NA
24759	ENSG00000166949	20835	ENST00000680689.1	364186	20835	NA	ENSG00000166949.18	0.825918	-0.929563	-0.300065	0.155294	0.611758	0.936718	SMAD3	SMAD3	6705	218.37	-0.0542167	0.149149	-0.363508	0.716226	0.880447	F_PEvsF_Cont	SMAD3	Not_Biologically_Significant	NA	NA	NA	NA	NA	NA	NA	NA	NA	NA	NA	NA	NA	NA	NA	NA	NA	NA	NA	NA	NA	NA	NA	NA	NA
24760	ENSG00000166963	20399	ENST00000300231.6	362421	20399	NA	ENSG00000166963.13	1.7883	-0.663651	-0.196186	0.29937	0.756655	1	MAP1A	MAP1A	6707	62.5752	-0.0943016	0.183952	-0.512641	0.608202	0.822982	F_PEvsF_Cont	MAP1A	Not_Biologically_Significant	NA	NA	NA	NA	NA	NA	NA	NA	NA	NA	NA	NA	NA	NA	NA	NA	NA	NA	NA	NA	NA	NA	NA	NA	NA
24761	ENSG00000166963	20398	ENST00000382031.5	362420	20398	NA	ENSG00000166963.13	1.3566	0.387698	-0.0206452	0.534909	0.880048	1	MAP1A	MAP1A	6707	62.5752	-0.0943016	0.183952	-0.512641	0.608202	0.822982	F_PEvsF_Cont	MAP1A	Not_Biologically_Significant	NA	NA	NA	NA	NA	NA	NA	NA	NA	NA	NA	NA	NA	NA	NA	NA	NA	NA	NA	NA	NA	NA	NA	NA	NA
24762	ENSG00000166974	24656	ENST00000413393.5	426144	24656	NA	ENSG00000166974.14	0.483481	-0.543175	-0.164272	0.390574	0.812876	1	MAPRE2	MAPRE2	6710	187.787	0.138995	0.130956	1.06139	0.288514	0.570295	F_PEvsF_Cont	MAPRE2	Not_Biologically_Significant	NA	NA	NA	NA	NA	NA	NA	NA	NA	NA	NA	NA	NA	NA	NA	NA	NA	NA	NA	NA	NA	NA	NA	NA	NA
24763	ENSG00000166974	24657	ENST00000300249.10	426154	24657	NA	ENSG00000166974.14	1.95424	0.203968	-0.208073	0.741345	0.946591	1	MAPRE2	MAPRE2	6710	187.787	0.138995	0.130956	1.06139	0.288514	0.570295	F_PEvsF_Cont	MAPRE2	Not_Biologically_Significant	NA	NA	NA	NA	NA	NA	NA	NA	NA	NA	NA	NA	NA	NA	NA	NA	NA	NA	NA	NA	NA	NA	NA	NA	NA
24764	ENSG00000166974	24658	ENST00000588910.5	426155	24658	NA	ENSG00000166974.14	0.487606	0.19381	0.0146839	0.753677	0.949967	1	MAPRE2	MAPRE2	6710	187.787	0.138995	0.130956	1.06139	0.288514	0.570295	F_PEvsF_Cont	MAPRE2	Not_Biologically_Significant	NA	NA	NA	NA	NA	NA	NA	NA	NA	NA	NA	NA	NA	NA	NA	NA	NA	NA	NA	NA	NA	NA	NA	NA	NA
24765	ENSG00000167004	20405	ENST00000686402.1	362477	20405	NA	ENSG00000167004.15	3.34476	-2.3779	-0.67478	0.000743032	0.0463559	0.103197	PDIA3	PDIA3	6712	7511.2	-0.0465527	0.0900519	-0.516954	0.605188	0.821075	F_PEvsF_Cont	PDIA3	Not_Biologically_Significant	NA	NA	NA	NA	NA	NA	NA	NA	NA	NA	NA	NA	NA	NA	NA	NA	NA	NA	NA	NA	NA	NA	NA	NA	NA
24766	ENSG00000167004	20409	ENST00000691274.1	362484	20409	NA	ENSG00000167004.15	2.28548	0.347619	-0.114376	0.576837	0.897449	1	PDIA3	PDIA3	6712	7511.2	-0.0465527	0.0900519	-0.516954	0.605188	0.821075	F_PEvsF_Cont	PDIA3	Not_Biologically_Significant	NA	NA	NA	NA	NA	NA	NA	NA	NA	NA	NA	NA	NA	NA	NA	NA	NA	NA	NA	NA	NA	NA	NA	NA	NA
24767	ENSG00000167004	20406	ENST00000687211.1	362479	20406	NA	ENSG00000167004.15	2.05094	0.797222	2.44348	0.217712	0.684232	1	PDIA3	PDIA3	6712	7511.2	-0.0465527	0.0900519	-0.516954	0.605188	0.821075	F_PEvsF_Cont	PDIA3	Not_Biologically_Significant	NA	NA	NA	NA	NA	NA	NA	NA	NA	NA	NA	NA	NA	NA	NA	NA	NA	NA	NA	NA	NA	NA	NA	NA	NA
24768	ENSG00000167004	20417	ENST00000684793.1	362493	20417	NA	ENSG00000167004.15	2.56161	1.08143	1.13701	0.102492	0.527577	0.844972	PDIA3	PDIA3	6712	7511.2	-0.0465527	0.0900519	-0.516954	0.605188	0.821075	F_PEvsF_Cont	PDIA3	Not_Biologically_Significant	NA	NA	NA	NA	NA	NA	NA	NA	NA	NA	NA	NA	NA	NA	NA	NA	NA	NA	NA	NA	NA	NA	NA	NA	NA
24769	ENSG00000167004	20418	ENST00000691893.1	362494	20418	NA	ENSG00000167004.15	0.738707	1.29738	0.494241	0.0534086	0.406225	0.682743	PDIA3	PDIA3	6712	7511.2	-0.0465527	0.0900519	-0.516954	0.605188	0.821075	F_PEvsF_Cont	PDIA3	Not_Biologically_Significant	NA	NA	NA	NA	NA	NA	NA	NA	NA	NA	NA	NA	NA	NA	NA	NA	NA	NA	NA	NA	NA	NA	NA	NA	NA
24770	ENSG00000167004	20422	ENST00000688851.1	362503	20422	NA	ENSG00000167004.15	0.921786	0.612103	1.40292	0.336252	0.782182	1	PDIA3	PDIA3	6712	7511.2	-0.0465527	0.0900519	-0.516954	0.605188	0.821075	F_PEvsF_Cont	PDIA3	Not_Biologically_Significant	NA	NA	NA	NA	NA	NA	NA	NA	NA	NA	NA	NA	NA	NA	NA	NA	NA	NA	NA	NA	NA	NA	NA	NA	NA
24771	ENSG00000167004	20423	ENST00000300289.10	362504	20423	NA	ENSG00000167004.15	2.29229	-0.373095	-0.0508082	0.55002	0.886332	1	PDIA3	PDIA3	6712	7511.2	-0.0465527	0.0900519	-0.516954	0.605188	0.821075	F_PEvsF_Cont	PDIA3	Not_Biologically_Significant	NA	NA	NA	NA	NA	NA	NA	NA	NA	NA	NA	NA	NA	NA	NA	NA	NA	NA	NA	NA	NA	NA	NA	NA	NA
24772	ENSG00000167004	20420	ENST00000688652.1	362496	20420	NA	ENSG00000167004.15	0.549745	-0.119444	-0.0694795	0.846288	0.970069	1	PDIA3	PDIA3	6712	7511.2	-0.0465527	0.0900519	-0.516954	0.605188	0.821075	F_PEvsF_Cont	PDIA3	Not_Biologically_Significant	NA	NA	NA	NA	NA	NA	NA	NA	NA	NA	NA	NA	NA	NA	NA	NA	NA	NA	NA	NA	NA	NA	NA	NA	NA
24773	ENSG00000167004	20419	ENST00000693281.1	362495	20419	NA	ENSG00000167004.15	2.36085	0.455476	0.736982	0.468445	0.852063	1	PDIA3	PDIA3	6712	7511.2	-0.0465527	0.0900519	-0.516954	0.605188	0.821075	F_PEvsF_Cont	PDIA3	Not_Biologically_Significant	NA	NA	NA	NA	NA	NA	NA	NA	NA	NA	NA	NA	NA	NA	NA	NA	NA	NA	NA	NA	NA	NA	NA	NA	NA
24774	ENSG00000167004	20404	ENST00000687794.1	362476	20404	NA	ENSG00000167004.15	2.72198	-1.34988	-0.225144	0.0451125	0.37737	0.639584	PDIA3	PDIA3	6712	7511.2	-0.0465527	0.0900519	-0.516954	0.605188	0.821075	F_PEvsF_Cont	PDIA3	Not_Biologically_Significant	NA	NA	NA	NA	NA	NA	NA	NA	NA	NA	NA	NA	NA	NA	NA	NA	NA	NA	NA	NA	NA	NA	NA	NA	NA
24775	ENSG00000167004	20408	ENST00000685864.1	362483	20408	NA	ENSG00000167004.15	1.20042	-0.0312302	-0.1878	0.959516	0.993662	1	PDIA3	PDIA3	6712	7511.2	-0.0465527	0.0900519	-0.516954	0.605188	0.821075	F_PEvsF_Cont	PDIA3	Not_Biologically_Significant	NA	NA	NA	NA	NA	NA	NA	NA	NA	NA	NA	NA	NA	NA	NA	NA	NA	NA	NA	NA	NA	NA	NA	NA	NA
24776	ENSG00000167004	20416	ENST00000692341.1	362492	20416	NA	ENSG00000167004.15	0.617196	-0.800516	-0.580125	0.216035	0.683003	1	PDIA3	PDIA3	6712	7511.2	-0.0465527	0.0900519	-0.516954	0.605188	0.821075	F_PEvsF_Cont	PDIA3	Not_Biologically_Significant	NA	NA	NA	NA	NA	NA	NA	NA	NA	NA	NA	NA	NA	NA	NA	NA	NA	NA	NA	NA	NA	NA	NA	NA	NA
24777	ENSG00000167004	20430	ENST00000686374.1	362515	20430	NA	ENSG00000167004.15	2.11793	0.826865	0.944486	0.202233	0.667807	0.997901	PDIA3	PDIA3	6712	7511.2	-0.0465527	0.0900519	-0.516954	0.605188	0.821075	F_PEvsF_Cont	PDIA3	Not_Biologically_Significant	NA	NA	NA	NA	NA	NA	NA	NA	NA	NA	NA	NA	NA	NA	NA	NA	NA	NA	NA	NA	NA	NA	NA	NA	NA
24778	ENSG00000167004	20421	ENST00000687167.1	362502	20421	NA	ENSG00000167004.15	0.811598	-0.911151	-0.331403	0.162943	0.620707	0.947462	PDIA3	PDIA3	6712	7511.2	-0.0465527	0.0900519	-0.516954	0.605188	0.821075	F_PEvsF_Cont	PDIA3	Not_Biologically_Significant	NA	NA	NA	NA	NA	NA	NA	NA	NA	NA	NA	NA	NA	NA	NA	NA	NA	NA	NA	NA	NA	NA	NA	NA	NA
24779	ENSG00000167004	20426	ENST00000687465.1	362507	20426	NA	ENSG00000167004.15	1.1502	0.387778	0.071889	0.534831	0.880048	1	PDIA3	PDIA3	6712	7511.2	-0.0465527	0.0900519	-0.516954	0.605188	0.821075	F_PEvsF_Cont	PDIA3	Not_Biologically_Significant	NA	NA	NA	NA	NA	NA	NA	NA	NA	NA	NA	NA	NA	NA	NA	NA	NA	NA	NA	NA	NA	NA	NA	NA	NA
24780	ENSG00000167004	20415	ENST00000690274.1	362491	20415	NA	ENSG00000167004.15	1.08226	-0.230159	-0.235435	0.70979	0.939137	1	PDIA3	PDIA3	6712	7511.2	-0.0465527	0.0900519	-0.516954	0.605188	0.821075	F_PEvsF_Cont	PDIA3	Not_Biologically_Significant	NA	NA	NA	NA	NA	NA	NA	NA	NA	NA	NA	NA	NA	NA	NA	NA	NA	NA	NA	NA	NA	NA	NA	NA	NA
24781	ENSG00000167004	20407	ENST00000684837.1	362480	20407	NA	ENSG00000167004.15	0.955179	-0.274286	-0.10402	0.658113	0.923966	1	PDIA3	PDIA3	6712	7511.2	-0.0465527	0.0900519	-0.516954	0.605188	0.821075	F_PEvsF_Cont	PDIA3	Not_Biologically_Significant	NA	NA	NA	NA	NA	NA	NA	NA	NA	NA	NA	NA	NA	NA	NA	NA	NA	NA	NA	NA	NA	NA	NA	NA	NA
24782	ENSG00000167004	20425	ENST00000689152.1	362506	20425	NA	ENSG00000167004.15	3.63614	-0.798849	-0.0731966	0.216874	0.683787	1	PDIA3	PDIA3	6712	7511.2	-0.0465527	0.0900519	-0.516954	0.605188	0.821075	F_PEvsF_Cont	PDIA3	Not_Biologically_Significant	NA	NA	NA	NA	NA	NA	NA	NA	NA	NA	NA	NA	NA	NA	NA	NA	NA	NA	NA	NA	NA	NA	NA	NA	NA
24783	ENSG00000167004	20428	ENST00000686227.1	362512	20428	NA	ENSG00000167004.15	0.98204	-0.100556	-0.061664	0.870186	0.975815	1	PDIA3	PDIA3	6712	7511.2	-0.0465527	0.0900519	-0.516954	0.605188	0.821075	F_PEvsF_Cont	PDIA3	Not_Biologically_Significant	NA	NA	NA	NA	NA	NA	NA	NA	NA	NA	NA	NA	NA	NA	NA	NA	NA	NA	NA	NA	NA	NA	NA	NA	NA
24784	ENSG00000167004	20427	ENST00000688330.1	362508	20427	NA	ENSG00000167004.15	0.951976	-0.839246	-0.187113	0.196049	0.660606	0.990409	PDIA3	PDIA3	6712	7511.2	-0.0465527	0.0900519	-0.516954	0.605188	0.821075	F_PEvsF_Cont	PDIA3	Not_Biologically_Significant	NA	NA	NA	NA	NA	NA	NA	NA	NA	NA	NA	NA	NA	NA	NA	NA	NA	NA	NA	NA	NA	NA	NA	NA	NA
24785	ENSG00000167004	20429	ENST00000687173.1	362513	20429	NA	ENSG00000167004.15	0.697764	-0.281032	-0.0358718	0.650395	0.92265	1	PDIA3	PDIA3	6712	7511.2	-0.0465527	0.0900519	-0.516954	0.605188	0.821075	F_PEvsF_Cont	PDIA3	Not_Biologically_Significant	NA	NA	NA	NA	NA	NA	NA	NA	NA	NA	NA	NA	NA	NA	NA	NA	NA	NA	NA	NA	NA	NA	NA	NA	NA
24786	ENSG00000167004	20412	ENST00000690271.1	362487	20412	NA	ENSG00000167004.15	1.97002	-1.03893	-0.250828	0.115484	0.54836	0.871734	PDIA3	PDIA3	6712	7511.2	-0.0465527	0.0900519	-0.516954	0.605188	0.821075	F_PEvsF_Cont	PDIA3	Not_Biologically_Significant	NA	NA	NA	NA	NA	NA	NA	NA	NA	NA	NA	NA	NA	NA	NA	NA	NA	NA	NA	NA	NA	NA	NA	NA	NA
24787	ENSG00000167004	20411	ENST00000686314.1	362486	20411	NA	ENSG00000167004.15	1.33822	-0.551349	-0.251011	0.383837	0.80939	1	PDIA3	PDIA3	6712	7511.2	-0.0465527	0.0900519	-0.516954	0.605188	0.821075	F_PEvsF_Cont	PDIA3	Not_Biologically_Significant	NA	NA	NA	NA	NA	NA	NA	NA	NA	NA	NA	NA	NA	NA	NA	NA	NA	NA	NA	NA	NA	NA	NA	NA	NA
24788	ENSG00000167004	20424	ENST00000692484.1	362505	20424	NA	ENSG00000167004.15	0.897065	-0.233849	-0.319209	0.705392	0.937715	1	PDIA3	PDIA3	6712	7511.2	-0.0465527	0.0900519	-0.516954	0.605188	0.821075	F_PEvsF_Cont	PDIA3	Not_Biologically_Significant	NA	NA	NA	NA	NA	NA	NA	NA	NA	NA	NA	NA	NA	NA	NA	NA	NA	NA	NA	NA	NA	NA	NA	NA	NA
24789	ENSG00000167004	20410	ENST00000686929.1	362485	20410	NA	ENSG00000167004.15	1.42273	0.627103	2.78456	0.325249	0.776043	1	PDIA3	PDIA3	6712	7511.2	-0.0465527	0.0900519	-0.516954	0.605188	0.821075	F_PEvsF_Cont	PDIA3	Not_Biologically_Significant	NA	NA	NA	NA	NA	NA	NA	NA	NA	NA	NA	NA	NA	NA	NA	NA	NA	NA	NA	NA	NA	NA	NA	NA	NA
24790	ENSG00000167004	20414	ENST00000690371.1	362490	20414	NA	ENSG00000167004.15	2.12718	-0.341905	0.353084	0.582996	0.899407	1	PDIA3	PDIA3	6712	7511.2	-0.0465527	0.0900519	-0.516954	0.605188	0.821075	F_PEvsF_Cont	PDIA3	Not_Biologically_Significant	NA	NA	NA	NA	NA	NA	NA	NA	NA	NA	NA	NA	NA	NA	NA	NA	NA	NA	NA	NA	NA	NA	NA	NA	NA
24791	ENSG00000167004	20413	ENST00000687665.1	362488	20413	NA	ENSG00000167004.15	1.47303	-1.50294	-0.508635	0.0270455	0.30721	0.528328	PDIA3	PDIA3	6712	7511.2	-0.0465527	0.0900519	-0.516954	0.605188	0.821075	F_PEvsF_Cont	PDIA3	Not_Biologically_Significant	NA	NA	NA	NA	NA	NA	NA	NA	NA	NA	NA	NA	NA	NA	NA	NA	NA	NA	NA	NA	NA	NA	NA	NA	NA
24792	ENSG00000167080	23805	ENST00000393354.7	405391	23805	NA	ENSG00000167080.10	1.90951	1.56115	0.253084	0.0221241	0.281771	0.493857	B4GALNT2	B4GALNT2	6713	7.89855	1.10489	0.591473	1.86804	0.0617568	0.240027	F_PEvsF_Cont	B4GALNT2	Not_Biologically_Significant	NA	NA	NA	NA	NA	NA	NA	NA	NA	NA	NA	NA	NA	NA	NA	NA	NA	NA	NA	NA	NA	NA	NA	NA	NA
24793	ENSG00000167085	23818	ENST00000393345.8	418915	23818	NA	ENSG00000167085.15	0.733711	-0.0578175	-0.0321588	0.925074	0.987121	1	PHB1	PHB1	6716	561.196	0.108887	0.0608443	1.78961	0.0735172	0.264696	F_PEvsF_Cont	PHB1	Not_Biologically_Significant	NA	NA	NA	NA	NA	NA	NA	NA	NA	NA	NA	NA	NA	NA	NA	NA	NA	NA	NA	NA	NA	NA	NA	NA	NA
24794	ENSG00000167085	23816	ENST00000508009.6	418903	23816	NA	ENSG00000167085.15	1.20814	0.967857	0.194728	0.140352	0.591399	0.914475	PHB1	PHB1	6716	561.196	0.108887	0.0608443	1.78961	0.0735172	0.264696	F_PEvsF_Cont	PHB1	Not_Biologically_Significant	NA	NA	NA	NA	NA	NA	NA	NA	NA	NA	NA	NA	NA	NA	NA	NA	NA	NA	NA	NA	NA	NA	NA	NA	NA
24795	ENSG00000167085	23817	ENST00000434917.3	418914	23817	NA	ENSG00000167085.15	0.369049	-0.15619	-0.19292	0.800186	0.959584	1	PHB1	PHB1	6716	561.196	0.108887	0.0608443	1.78961	0.0735172	0.264696	F_PEvsF_Cont	PHB1	Not_Biologically_Significant	NA	NA	NA	NA	NA	NA	NA	NA	NA	NA	NA	NA	NA	NA	NA	NA	NA	NA	NA	NA	NA	NA	NA	NA	NA
24796	ENSG00000167085	23815	ENST00000614445.5	418902	23815	NA	ENSG00000167085.15	0.899707	-0.0715476	-0.111518	0.907399	0.982506	1	PHB1	PHB1	6716	561.196	0.108887	0.0608443	1.78961	0.0735172	0.264696	F_PEvsF_Cont	PHB1	Not_Biologically_Significant	NA	NA	NA	NA	NA	NA	NA	NA	NA	NA	NA	NA	NA	NA	NA	NA	NA	NA	NA	NA	NA	NA	NA	NA	NA
24797	ENSG00000167085	23814	ENST00000617874.5	418900	23814	NA	ENSG00000167085.15	0.860799	0.779563	0.167729	0.227418	0.693104	1	PHB1	PHB1	6716	561.196	0.108887	0.0608443	1.78961	0.0735172	0.264696	F_PEvsF_Cont	PHB1	Not_Biologically_Significant	NA	NA	NA	NA	NA	NA	NA	NA	NA	NA	NA	NA	NA	NA	NA	NA	NA	NA	NA	NA	NA	NA	NA	NA	NA
24798	ENSG00000167085	23813	ENST00000300408.8	418890	23813	NA	ENSG00000167085.15	2.50272	0.86131	0.152521	0.185364	0.649463	0.977096	PHB1	PHB1	6716	561.196	0.108887	0.0608443	1.78961	0.0735172	0.264696	F_PEvsF_Cont	PHB1	Not_Biologically_Significant	NA	NA	NA	NA	NA	NA	NA	NA	NA	NA	NA	NA	NA	NA	NA	NA	NA	NA	NA	NA	NA	NA	NA	NA	NA
24799	ENSG00000167103	13887	ENST00000300432.3	256230	13887	NA	ENSG00000167103.12	1.72821	1.83893	0.770377	0.00779674	0.168662	0.339082	PIP5KL1	PIP5KL1	6718	128.864	0.676156	0.220678	3.064	0.00218402	0.0294938	F_PEvsF_Cont	PIP5KL1	Trending_Towards_Increased_RNA_Expression	NA	NA	NA	NA	NA	NA	NA	NA	NA	NA	NA	NA	NA	NA	NA	NA	NA	NA	NA	NA	NA	NA	NA	NA	NA
24800	ENSG00000167103	13884	ENST00000477191.5	256227	13884	NA	ENSG00000167103.12	0.750637	-0.0198413	-0.0266769	0.974297	0.995477	1	PIP5KL1	PIP5KL1	6718	128.864	0.676156	0.220678	3.064	0.00218402	0.0294938	F_PEvsF_Cont	PIP5KL1	Trending_Towards_Increased_RNA_Expression	NA	NA	NA	NA	NA	NA	NA	NA	NA	NA	NA	NA	NA	NA	NA	NA	NA	NA	NA	NA	NA	NA	NA	NA	NA
24801	ENSG00000167103	13886	ENST00000388747.9	256229	13886	NA	ENSG00000167103.12	1.86811	1.03405	0.702557	0.117091	0.552141	0.874791	PIP5KL1	PIP5KL1	6718	128.864	0.676156	0.220678	3.064	0.00218402	0.0294938	F_PEvsF_Cont	PIP5KL1	Trending_Towards_Increased_RNA_Expression	NA	NA	NA	NA	NA	NA	NA	NA	NA	NA	NA	NA	NA	NA	NA	NA	NA	NA	NA	NA	NA	NA	NA	NA	NA
24802	ENSG00000167103	13888	ENST00000495448.5	256232	13888	NA	ENSG00000167103.12	0.640642	0.367778	0.18561	0.555502	0.889234	1	PIP5KL1	PIP5KL1	6718	128.864	0.676156	0.220678	3.064	0.00218402	0.0294938	F_PEvsF_Cont	PIP5KL1	Trending_Towards_Increased_RNA_Expression	NA	NA	NA	NA	NA	NA	NA	NA	NA	NA	NA	NA	NA	NA	NA	NA	NA	NA	NA	NA	NA	NA	NA	NA	NA
24803	ENSG00000167103	13885	ENST00000485562.1	256228	13885	NA	ENSG00000167103.12	0.889972	2.10821	1.07449	0.00252039	0.0921739	0.20011	PIP5KL1	PIP5KL1	6718	128.864	0.676156	0.220678	3.064	0.00218402	0.0294938	F_PEvsF_Cont	PIP5KL1	Trending_Towards_Increased_RNA_Expression	NA	NA	NA	NA	NA	NA	NA	NA	NA	NA	NA	NA	NA	NA	NA	NA	NA	NA	NA	NA	NA	NA	NA	NA	NA
24804	ENSG00000167107	23842	ENST00000510410.5	405693	23842	NA	ENSG00000167107.14	0.743663	0.817222	0.574923	0.207252	0.673771	1	ACSF2	ACSF2	6720	583.745	0.430346	0.0853986	5.03927	4.67323e-07	6.04794e-05	F_PEvsF_Cont	ACSF2	Trending_Towards_Increased_RNA_Expression	NA	NA	NA	NA	NA	NA	NA	NA	NA	NA	NA	NA	NA	NA	NA	NA	NA	NA	NA	NA	NA	NA	NA	NA	NA
24805	ENSG00000167107	23851	ENST00000513544.5	405728	23851	NA	ENSG00000167107.14	0.658496	1.74083	0.481334	0.0114697	0.207783	0.395432	ACSF2	ACSF2	6720	583.745	0.430346	0.0853986	5.03927	4.67323e-07	6.04794e-05	F_PEvsF_Cont	ACSF2	Trending_Towards_Increased_RNA_Expression	NA	NA	NA	NA	NA	NA	NA	NA	NA	NA	NA	NA	NA	NA	NA	NA	NA	NA	NA	NA	NA	NA	NA	NA	NA
24806	ENSG00000167107	23855	ENST00000512537.1	405734	23855	NA	ENSG00000167107.14	1.22814	1.7402	0.490834	0.0115003	0.208081	0.395822	ACSF2	ACSF2	6720	583.745	0.430346	0.0853986	5.03927	4.67323e-07	6.04794e-05	F_PEvsF_Cont	ACSF2	Trending_Towards_Increased_RNA_Expression	NA	NA	NA	NA	NA	NA	NA	NA	NA	NA	NA	NA	NA	NA	NA	NA	NA	NA	NA	NA	NA	NA	NA	NA	NA
24807	ENSG00000167107	23850	ENST00000509806.1	405727	23850	NA	ENSG00000167107.14	0.905633	1.09544	0.196136	0.0984218	0.519883	0.835696	ACSF2	ACSF2	6720	583.745	0.430346	0.0853986	5.03927	4.67323e-07	6.04794e-05	F_PEvsF_Cont	ACSF2	Trending_Towards_Increased_RNA_Expression	NA	NA	NA	NA	NA	NA	NA	NA	NA	NA	NA	NA	NA	NA	NA	NA	NA	NA	NA	NA	NA	NA	NA	NA	NA
24808	ENSG00000167107	23852	ENST00000511288.1	405729	23852	NA	ENSG00000167107.14	1.4678	1.8152	0.312514	0.00857614	0.177302	0.352904	ACSF2	ACSF2	6720	583.745	0.430346	0.0853986	5.03927	4.67323e-07	6.04794e-05	F_PEvsF_Cont	ACSF2	Trending_Towards_Increased_RNA_Expression	NA	NA	NA	NA	NA	NA	NA	NA	NA	NA	NA	NA	NA	NA	NA	NA	NA	NA	NA	NA	NA	NA	NA	NA	NA
24809	ENSG00000167107	23845	ENST00000506052.1	405722	23845	NA	ENSG00000167107.14	1.49474	2.33532	0.495545	0.000908226	0.0520858	0.115577	ACSF2	ACSF2	6720	583.745	0.430346	0.0853986	5.03927	4.67323e-07	6.04794e-05	F_PEvsF_Cont	ACSF2	Trending_Towards_Increased_RNA_Expression	NA	NA	NA	NA	NA	NA	NA	NA	NA	NA	NA	NA	NA	NA	NA	NA	NA	NA	NA	NA	NA	NA	NA	NA	NA
24810	ENSG00000167107	23849	ENST00000507769.1	405726	23849	NA	ENSG00000167107.14	0.806704	1.74738	0.374167	0.0111914	0.205493	0.391837	ACSF2	ACSF2	6720	583.745	0.430346	0.0853986	5.03927	4.67323e-07	6.04794e-05	F_PEvsF_Cont	ACSF2	Trending_Towards_Increased_RNA_Expression	NA	NA	NA	NA	NA	NA	NA	NA	NA	NA	NA	NA	NA	NA	NA	NA	NA	NA	NA	NA	NA	NA	NA	NA	NA
24811	ENSG00000167107	23846	ENST00000513101.1	405723	23846	NA	ENSG00000167107.14	0.766805	0.111706	0.0513022	0.856045	0.972576	1	ACSF2	ACSF2	6720	583.745	0.430346	0.0853986	5.03927	4.67323e-07	6.04794e-05	F_PEvsF_Cont	ACSF2	Trending_Towards_Increased_RNA_Expression	NA	NA	NA	NA	NA	NA	NA	NA	NA	NA	NA	NA	NA	NA	NA	NA	NA	NA	NA	NA	NA	NA	NA	NA	NA
24812	ENSG00000167107	23857	ENST00000507792.1	405737	23857	NA	ENSG00000167107.14	1.0189	0.720476	0.12118	0.262067	0.724505	1	ACSF2	ACSF2	6720	583.745	0.430346	0.0853986	5.03927	4.67323e-07	6.04794e-05	F_PEvsF_Cont	ACSF2	Trending_Towards_Increased_RNA_Expression	NA	NA	NA	NA	NA	NA	NA	NA	NA	NA	NA	NA	NA	NA	NA	NA	NA	NA	NA	NA	NA	NA	NA	NA	NA
24813	ENSG00000167107	23847	ENST00000508245.5	405724	23847	NA	ENSG00000167107.14	0.623729	0.67246	0.173345	0.293377	0.751778	1	ACSF2	ACSF2	6720	583.745	0.430346	0.0853986	5.03927	4.67323e-07	6.04794e-05	F_PEvsF_Cont	ACSF2	Trending_Towards_Increased_RNA_Expression	NA	NA	NA	NA	NA	NA	NA	NA	NA	NA	NA	NA	NA	NA	NA	NA	NA	NA	NA	NA	NA	NA	NA	NA	NA
24814	ENSG00000167107	23856	ENST00000503295.1	405735	23856	NA	ENSG00000167107.14	1.23923	2.45111	0.468904	0.000531271	0.0392714	0.0857195	ACSF2	ACSF2	6720	583.745	0.430346	0.0853986	5.03927	4.67323e-07	6.04794e-05	F_PEvsF_Cont	ACSF2	Trending_Towards_Increased_RNA_Expression	NA	NA	NA	NA	NA	NA	NA	NA	NA	NA	NA	NA	NA	NA	NA	NA	NA	NA	NA	NA	NA	NA	NA	NA	NA
24815	ENSG00000167107	23843	ENST00000504392.5	405701	23843	NA	ENSG00000167107.14	0.495488	-0.084881	0.000345394	0.89017	0.979109	1	ACSF2	ACSF2	6720	583.745	0.430346	0.0853986	5.03927	4.67323e-07	6.04794e-05	F_PEvsF_Cont	ACSF2	Trending_Towards_Increased_RNA_Expression	NA	NA	NA	NA	NA	NA	NA	NA	NA	NA	NA	NA	NA	NA	NA	NA	NA	NA	NA	NA	NA	NA	NA	NA	NA
24816	ENSG00000167107	23844	ENST00000300441.9	405709	23844	NA	ENSG00000167107.14	2.62919	1.60123	0.262727	0.0191747	0.265188	0.47135	ACSF2	ACSF2	6720	583.745	0.430346	0.0853986	5.03927	4.67323e-07	6.04794e-05	F_PEvsF_Cont	ACSF2	Trending_Towards_Increased_RNA_Expression	NA	NA	NA	NA	NA	NA	NA	NA	NA	NA	NA	NA	NA	NA	NA	NA	NA	NA	NA	NA	NA	NA	NA	NA	NA
24817	ENSG00000167107	23848	ENST00000510262.1	405725	23848	NA	ENSG00000167107.14	0.891444	0.207262	0.0569414	0.737386	0.945269	1	ACSF2	ACSF2	6720	583.745	0.430346	0.0853986	5.03927	4.67323e-07	6.04794e-05	F_PEvsF_Cont	ACSF2	Trending_Towards_Increased_RNA_Expression	NA	NA	NA	NA	NA	NA	NA	NA	NA	NA	NA	NA	NA	NA	NA	NA	NA	NA	NA	NA	NA	NA	NA	NA	NA
24818	ENSG00000167107	23853	ENST00000506085.5	405730	23853	NA	ENSG00000167107.14	1.01827	1.21246	0.840535	0.0695003	0.451121	0.751121	ACSF2	ACSF2	6720	583.745	0.430346	0.0853986	5.03927	4.67323e-07	6.04794e-05	F_PEvsF_Cont	ACSF2	Trending_Towards_Increased_RNA_Expression	NA	NA	NA	NA	NA	NA	NA	NA	NA	NA	NA	NA	NA	NA	NA	NA	NA	NA	NA	NA	NA	NA	NA	NA	NA
24819	ENSG00000167107	23854	ENST00000512119.5	405733	23854	NA	ENSG00000167107.14	0.906285	1.09833	0.48053	0.0975656	0.517545	0.833681	ACSF2	ACSF2	6720	583.745	0.430346	0.0853986	5.03927	4.67323e-07	6.04794e-05	F_PEvsF_Cont	ACSF2	Trending_Towards_Increased_RNA_Expression	NA	NA	NA	NA	NA	NA	NA	NA	NA	NA	NA	NA	NA	NA	NA	NA	NA	NA	NA	NA	NA	NA	NA	NA	NA
24820	ENSG00000167110	13922	ENST00000490257.6	256363	13922	NA	ENSG00000167110.20	1.55315	0.706548	0.178498	0.270808	0.730195	1	GOLGA2	GOLGA2	6722	2173.64	-0.0551195	0.0705412	-0.78138	0.434579	0.71671	F_PEvsF_Cont	GOLGA2	Not_Biologically_Significant	NA	NA	NA	NA	NA	NA	NA	NA	NA	NA	NA	NA	NA	NA	NA	NA	NA	NA	NA	NA	NA	NA	NA	NA	NA
24821	ENSG00000167110	13925	ENST00000691040.1	256370	13925	NA	ENSG00000167110.20	2.00501	0.902579	0.107	0.166628	0.625995	0.95251	GOLGA2	GOLGA2	6722	2173.64	-0.0551195	0.0705412	-0.78138	0.434579	0.71671	F_PEvsF_Cont	GOLGA2	Not_Biologically_Significant	NA	NA	NA	NA	NA	NA	NA	NA	NA	NA	NA	NA	NA	NA	NA	NA	NA	NA	NA	NA	NA	NA	NA	NA	NA
24822	ENSG00000167110	13919	ENST00000461031.2	256359	13919	NA	ENSG00000167110.20	0.820294	0.530159	0.159208	0.401485	0.817779	1	GOLGA2	GOLGA2	6722	2173.64	-0.0551195	0.0705412	-0.78138	0.434579	0.71671	F_PEvsF_Cont	GOLGA2	Not_Biologically_Significant	NA	NA	NA	NA	NA	NA	NA	NA	NA	NA	NA	NA	NA	NA	NA	NA	NA	NA	NA	NA	NA	NA	NA	NA	NA
24823	ENSG00000167110	13926	ENST00000490628.3	256371	13926	NA	ENSG00000167110.20	1.31687	1.09754	0.270278	0.0978032	0.518165	0.834243	GOLGA2	GOLGA2	6722	2173.64	-0.0551195	0.0705412	-0.78138	0.434579	0.71671	F_PEvsF_Cont	GOLGA2	Not_Biologically_Significant	NA	NA	NA	NA	NA	NA	NA	NA	NA	NA	NA	NA	NA	NA	NA	NA	NA	NA	NA	NA	NA	NA	NA	NA	NA
24824	ENSG00000167110	13912	ENST00000693185.1	256348	13912	NA	ENSG00000167110.20	2.88445	0.113929	0.0471732	0.85326	0.971847	1	GOLGA2	GOLGA2	6722	2173.64	-0.0551195	0.0705412	-0.78138	0.434579	0.71671	F_PEvsF_Cont	GOLGA2	Not_Biologically_Significant	NA	NA	NA	NA	NA	NA	NA	NA	NA	NA	NA	NA	NA	NA	NA	NA	NA	NA	NA	NA	NA	NA	NA	NA	NA
24825	ENSG00000167110	13924	ENST00000458730.3	256366	13924	NA	ENSG00000167110.20	1.71939	-0.605437	-0.0885562	0.341243	0.785553	1	GOLGA2	GOLGA2	6722	2173.64	-0.0551195	0.0705412	-0.78138	0.434579	0.71671	F_PEvsF_Cont	GOLGA2	Not_Biologically_Significant	NA	NA	NA	NA	NA	NA	NA	NA	NA	NA	NA	NA	NA	NA	NA	NA	NA	NA	NA	NA	NA	NA	NA	NA	NA
24826	ENSG00000167110	13923	ENST00000468488.2	256364	13923	NA	ENSG00000167110.20	1.09633	0.503968	0.179025	0.42424	0.831242	1	GOLGA2	GOLGA2	6722	2173.64	-0.0551195	0.0705412	-0.78138	0.434579	0.71671	F_PEvsF_Cont	GOLGA2	Not_Biologically_Significant	NA	NA	NA	NA	NA	NA	NA	NA	NA	NA	NA	NA	NA	NA	NA	NA	NA	NA	NA	NA	NA	NA	NA	NA	NA
24827	ENSG00000167110	13916	ENST00000639983.2	256353	13916	NA	ENSG00000167110.20	0.985487	-0.203849	-0.0855958	0.741452	0.946591	1	GOLGA2	GOLGA2	6722	2173.64	-0.0551195	0.0705412	-0.78138	0.434579	0.71671	F_PEvsF_Cont	GOLGA2	Not_Biologically_Significant	NA	NA	NA	NA	NA	NA	NA	NA	NA	NA	NA	NA	NA	NA	NA	NA	NA	NA	NA	NA	NA	NA	NA	NA	NA
24828	ENSG00000167110	13915	ENST00000687681.1	256352	13915	NA	ENSG00000167110.20	1.04938	-0.350714	-0.107828	0.573568	0.896286	1	GOLGA2	GOLGA2	6722	2173.64	-0.0551195	0.0705412	-0.78138	0.434579	0.71671	F_PEvsF_Cont	GOLGA2	Not_Biologically_Significant	NA	NA	NA	NA	NA	NA	NA	NA	NA	NA	NA	NA	NA	NA	NA	NA	NA	NA	NA	NA	NA	NA	NA	NA	NA
24829	ENSG00000167110	13914	ENST00000687179.1	256350	13914	NA	ENSG00000167110.20	1.94507	-0.720159	-0.563115	0.262277	0.724565	1	GOLGA2	GOLGA2	6722	2173.64	-0.0551195	0.0705412	-0.78138	0.434579	0.71671	F_PEvsF_Cont	GOLGA2	Not_Biologically_Significant	NA	NA	NA	NA	NA	NA	NA	NA	NA	NA	NA	NA	NA	NA	NA	NA	NA	NA	NA	NA	NA	NA	NA	NA	NA
24830	ENSG00000167110	13907	ENST00000610329.5	256342	13907	NA	ENSG00000167110.20	0.667287	0.0974603	0.0921808	0.874139	0.976562	1	GOLGA2	GOLGA2	6722	2173.64	-0.0551195	0.0705412	-0.78138	0.434579	0.71671	F_PEvsF_Cont	GOLGA2	Not_Biologically_Significant	NA	NA	NA	NA	NA	NA	NA	NA	NA	NA	NA	NA	NA	NA	NA	NA	NA	NA	NA	NA	NA	NA	NA	NA	NA
24831	ENSG00000167110	13913	ENST00000421699.8	256349	13913	NA	ENSG00000167110.20	3.13186	-0.125119	-0.0154825	0.839086	0.968558	1	GOLGA2	GOLGA2	6722	2173.64	-0.0551195	0.0705412	-0.78138	0.434579	0.71671	F_PEvsF_Cont	GOLGA2	Not_Biologically_Significant	NA	NA	NA	NA	NA	NA	NA	NA	NA	NA	NA	NA	NA	NA	NA	NA	NA	NA	NA	NA	NA	NA	NA	NA	NA
24832	ENSG00000167110	13908	ENST00000692923.1	256343	13908	NA	ENSG00000167110.20	1.22094	-0.858294	-0.398321	0.186784	0.651757	0.978893	GOLGA2	GOLGA2	6722	2173.64	-0.0551195	0.0705412	-0.78138	0.434579	0.71671	F_PEvsF_Cont	GOLGA2	Not_Biologically_Significant	NA	NA	NA	NA	NA	NA	NA	NA	NA	NA	NA	NA	NA	NA	NA	NA	NA	NA	NA	NA	NA	NA	NA	NA	NA
24833	ENSG00000167110	13910	ENST00000611957.5	256346	13910	NA	ENSG00000167110.20	2.02142	-0.116111	-1.07933	0.850544	0.97093	1	GOLGA2	GOLGA2	6722	2173.64	-0.0551195	0.0705412	-0.78138	0.434579	0.71671	F_PEvsF_Cont	GOLGA2	Not_Biologically_Significant	NA	NA	NA	NA	NA	NA	NA	NA	NA	NA	NA	NA	NA	NA	NA	NA	NA	NA	NA	NA	NA	NA	NA	NA	NA
24834	ENSG00000167110	13921	ENST00000691841.1	256361	13921	NA	ENSG00000167110.20	1.45019	0.677103	0.605744	0.290179	0.748734	1	GOLGA2	GOLGA2	6722	2173.64	-0.0551195	0.0705412	-0.78138	0.434579	0.71671	F_PEvsF_Cont	GOLGA2	Not_Biologically_Significant	NA	NA	NA	NA	NA	NA	NA	NA	NA	NA	NA	NA	NA	NA	NA	NA	NA	NA	NA	NA	NA	NA	NA	NA	NA
24835	ENSG00000167110	13909	ENST00000685377.1	256344	13909	NA	ENSG00000167110.20	2.46886	-0.149286	-0.0246557	0.808867	0.961808	1	GOLGA2	GOLGA2	6722	2173.64	-0.0551195	0.0705412	-0.78138	0.434579	0.71671	F_PEvsF_Cont	GOLGA2	Not_Biologically_Significant	NA	NA	NA	NA	NA	NA	NA	NA	NA	NA	NA	NA	NA	NA	NA	NA	NA	NA	NA	NA	NA	NA	NA	NA	NA
24836	ENSG00000167110	13918	ENST00000462089.2	256356	13918	NA	ENSG00000167110.20	1.68175	0.508452	0.0844058	0.420258	0.828296	1	GOLGA2	GOLGA2	6722	2173.64	-0.0551195	0.0705412	-0.78138	0.434579	0.71671	F_PEvsF_Cont	GOLGA2	Not_Biologically_Significant	NA	NA	NA	NA	NA	NA	NA	NA	NA	NA	NA	NA	NA	NA	NA	NA	NA	NA	NA	NA	NA	NA	NA	NA	NA
24837	ENSG00000167110	13917	ENST00000693736.1	256354	13917	NA	ENSG00000167110.20	0.854003	-0.633849	-0.59354	0.320388	0.774067	1	GOLGA2	GOLGA2	6722	2173.64	-0.0551195	0.0705412	-0.78138	0.434579	0.71671	F_PEvsF_Cont	GOLGA2	Not_Biologically_Significant	NA	NA	NA	NA	NA	NA	NA	NA	NA	NA	NA	NA	NA	NA	NA	NA	NA	NA	NA	NA	NA	NA	NA	NA	NA
24838	ENSG00000167110	13911	ENST00000686291.1	256347	13911	NA	ENSG00000167110.20	0.595994	0.337381	0.129743	0.587923	0.901994	1	GOLGA2	GOLGA2	6722	2173.64	-0.0551195	0.0705412	-0.78138	0.434579	0.71671	F_PEvsF_Cont	GOLGA2	Not_Biologically_Significant	NA	NA	NA	NA	NA	NA	NA	NA	NA	NA	NA	NA	NA	NA	NA	NA	NA	NA	NA	NA	NA	NA	NA	NA	NA
24839	ENSG00000167110	13920	ENST00000470630.6	256360	13920	NA	ENSG00000167110.20	0.861716	-0.373611	-0.127134	0.549436	0.886082	1	GOLGA2	GOLGA2	6722	2173.64	-0.0551195	0.0705412	-0.78138	0.434579	0.71671	F_PEvsF_Cont	GOLGA2	Not_Biologically_Significant	NA	NA	NA	NA	NA	NA	NA	NA	NA	NA	NA	NA	NA	NA	NA	NA	NA	NA	NA	NA	NA	NA	NA	NA	NA
24840	ENSG00000167113	13931	ENST00000461102.1	245130	13931	NA	ENSG00000167113.12	2.31152	1.75857	0.232474	0.0107019	0.200503	0.385292	COQ4	COQ4	6724	314.347	0.116136	0.0734416	1.58133	0.113802	0.338463	F_PEvsF_Cont	COQ4	Not_Biologically_Significant	NA	NA	NA	NA	NA	NA	NA	NA	NA	NA	NA	NA	NA	NA	NA	NA	NA	NA	NA	NA	NA	NA	NA	NA	NA
24841	ENSG00000167113	13927	ENST00000609948.1	245117	13927	NA	ENSG00000167113.12	1.3403	0.245437	0.141604	0.691542	0.933844	1	COQ4	COQ4	6724	314.347	0.116136	0.0734416	1.58133	0.113802	0.338463	F_PEvsF_Cont	COQ4	Not_Biologically_Significant	NA	NA	NA	NA	NA	NA	NA	NA	NA	NA	NA	NA	NA	NA	NA	NA	NA	NA	NA	NA	NA	NA	NA	NA	NA
24842	ENSG00000167113	13928	ENST00000608951.5	245118	13928	NA	ENSG00000167113.12	1.02952	0.615317	0.127297	0.333847	0.781119	1	COQ4	COQ4	6724	314.347	0.116136	0.0734416	1.58133	0.113802	0.338463	F_PEvsF_Cont	COQ4	Not_Biologically_Significant	NA	NA	NA	NA	NA	NA	NA	NA	NA	NA	NA	NA	NA	NA	NA	NA	NA	NA	NA	NA	NA	NA	NA	NA	NA
24843	ENSG00000167113	13929	ENST00000300452.8	245121	13929	NA	ENSG00000167113.12	2.21633	0.710675	0.133888	0.268212	0.72874	1	COQ4	COQ4	6724	314.347	0.116136	0.0734416	1.58133	0.113802	0.338463	F_PEvsF_Cont	COQ4	Not_Biologically_Significant	NA	NA	NA	NA	NA	NA	NA	NA	NA	NA	NA	NA	NA	NA	NA	NA	NA	NA	NA	NA	NA	NA	NA	NA	NA
24844	ENSG00000167113	13930	ENST00000372875.3	245127	13930	NA	ENSG00000167113.12	1.55608	0.96123	0.142827	0.142816	0.595856	0.91828	COQ4	COQ4	6724	314.347	0.116136	0.0734416	1.58133	0.113802	0.338463	F_PEvsF_Cont	COQ4	Not_Biologically_Significant	NA	NA	NA	NA	NA	NA	NA	NA	NA	NA	NA	NA	NA	NA	NA	NA	NA	NA	NA	NA	NA	NA	NA	NA	NA
24845	ENSG00000167114	13933	ENST00000372870.5	245138	13933	NA	ENSG00000167114.14	0.575286	0.0469841	0.456131	0.939086	0.990061	1	SLC27A4	SLC27A4	6727	329.834	0.322729	0.111241	2.90118	0.00371764	0.0412392	F_PEvsF_Cont	SLC27A4	Trending_Towards_Increased_RNA_Expression	NA	NA	NA	NA	NA	NA	NA	NA	NA	NA	NA	NA	NA	NA	NA	NA	NA	NA	NA	NA	NA	NA	NA	NA	NA
24846	ENSG00000167114	13932	ENST00000300456.5	245134	13932	NA	ENSG00000167114.14	1.67458	1.03206	0.522092	0.117725	0.552927	0.875983	SLC27A4	SLC27A4	6727	329.834	0.322729	0.111241	2.90118	0.00371764	0.0412392	F_PEvsF_Cont	SLC27A4	Trending_Towards_Increased_RNA_Expression	NA	NA	NA	NA	NA	NA	NA	NA	NA	NA	NA	NA	NA	NA	NA	NA	NA	NA	NA	NA	NA	NA	NA	NA	NA
24847	ENSG00000167130	13950	ENST00000327812.12	245493	13950	NA	ENSG00000167130.19	0.706435	0.255476	0.112489	0.679847	0.931227	1	DOLPP1	DOLPP1	6728	236.604	-0.0330307	0.0841916	-0.392327	0.694816	0.872077	F_PEvsF_Cont	DOLPP1	Not_Biologically_Significant	NA	NA	NA	NA	NA	NA	NA	NA	NA	NA	NA	NA	NA	NA	NA	NA	NA	NA	NA	NA	NA	NA	NA	NA	NA
24848	ENSG00000167130	13948	ENST00000406974.7	245486	13948	NA	ENSG00000167130.19	1.88786	0.643016	0.126542	0.313762	0.768408	1	DOLPP1	DOLPP1	6728	236.604	-0.0330307	0.0841916	-0.392327	0.694816	0.872077	F_PEvsF_Cont	DOLPP1	Not_Biologically_Significant	NA	NA	NA	NA	NA	NA	NA	NA	NA	NA	NA	NA	NA	NA	NA	NA	NA	NA	NA	NA	NA	NA	NA	NA	NA
24849	ENSG00000167130	13949	ENST00000372546.9	245489	13949	NA	ENSG00000167130.19	2.36495	-1.32607	-0.0740354	0.0486747	0.38997	0.658798	DOLPP1	DOLPP1	6728	236.604	-0.0330307	0.0841916	-0.392327	0.694816	0.872077	F_PEvsF_Cont	DOLPP1	Not_Biologically_Significant	NA	NA	NA	NA	NA	NA	NA	NA	NA	NA	NA	NA	NA	NA	NA	NA	NA	NA	NA	NA	NA	NA	NA	NA	NA
24850	ENSG00000167165	4832	ENST00000305139.11	66195	4832	NA	ENSG00000167165.19	0.726855	-0.134286	0.362195	0.827582	0.966054	1	UGT1A6	UGT1A6	6731	2.47471	0.618355	0.73587	0.840305	0.400738	0.687421	F_PEvsF_Cont	UGT1A6	Not_Biologically_Significant	NA	NA	NA	NA	NA	NA	NA	NA	NA	NA	NA	NA	NA	NA	NA	NA	NA	NA	NA	NA	NA	NA	NA	NA	NA
24851	ENSG00000167182	23761	ENST00000376741.5	405060	23761	NA	ENSG00000167182.17	2.65589	-0.764722	-0.0823157	0.235825	0.699431	1	SP2	SP2	6733	334.524	-0.0287821	0.103185	-0.278938	0.780293	0.910211	F_PEvsF_Cont	SP2	Not_Biologically_Significant	NA	NA	NA	NA	NA	NA	NA	NA	NA	NA	NA	NA	NA	NA	NA	NA	NA	NA	NA	NA	NA	NA	NA	NA	NA
24852	ENSG00000167182	23760	ENST00000637314.1	405058	23760	NA	ENSG00000167182.17	1.32791	-0.571825	-0.0902489	0.36737	0.80107	1	SP2	SP2	6733	334.524	-0.0287821	0.103185	-0.278938	0.780293	0.910211	F_PEvsF_Cont	SP2	Not_Biologically_Significant	NA	NA	NA	NA	NA	NA	NA	NA	NA	NA	NA	NA	NA	NA	NA	NA	NA	NA	NA	NA	NA	NA	NA	NA	NA
24853	ENSG00000167186	21530	ENST00000321998.10	380426	21530	NA	ENSG00000167186.12	2.02875	-0.560476	-0.0535355	0.376464	0.806317	1	COQ7	COQ7	6734	133.136	-0.0392632	0.0764663	-0.51347	0.607622	0.82294	F_PEvsF_Cont	COQ7	Not_Biologically_Significant	NA	NA	NA	NA	NA	NA	NA	NA	NA	NA	NA	NA	NA	NA	NA	NA	NA	NA	NA	NA	NA	NA	NA	NA	NA
24854	ENSG00000167186	21533	ENST00000569127.1	380435	21533	NA	ENSG00000167186.12	1.25068	0.37881	0.088894	0.544092	0.884852	1	COQ7	COQ7	6734	133.136	-0.0392632	0.0764663	-0.51347	0.607622	0.82294	F_PEvsF_Cont	COQ7	Not_Biologically_Significant	NA	NA	NA	NA	NA	NA	NA	NA	NA	NA	NA	NA	NA	NA	NA	NA	NA	NA	NA	NA	NA	NA	NA	NA	NA
24855	ENSG00000167186	21532	ENST00000544894.6	380433	21532	NA	ENSG00000167186.12	0.634603	-0.172817	-0.22795	0.779394	0.955874	1	COQ7	COQ7	6734	133.136	-0.0392632	0.0764663	-0.51347	0.607622	0.82294	F_PEvsF_Cont	COQ7	Not_Biologically_Significant	NA	NA	NA	NA	NA	NA	NA	NA	NA	NA	NA	NA	NA	NA	NA	NA	NA	NA	NA	NA	NA	NA	NA	NA	NA
24856	ENSG00000167186	21531	ENST00000568985.5	380428	21531	NA	ENSG00000167186.12	1.27128	-0.366706	0.0138614	0.556619	0.889234	1	COQ7	COQ7	6734	133.136	-0.0392632	0.0764663	-0.51347	0.607622	0.82294	F_PEvsF_Cont	COQ7	Not_Biologically_Significant	NA	NA	NA	NA	NA	NA	NA	NA	NA	NA	NA	NA	NA	NA	NA	NA	NA	NA	NA	NA	NA	NA	NA	NA	NA
24857	ENSG00000167210	24697	ENST00000536736.5	431283	24697	NA	ENSG00000167210.17	0.367188	-0.146151	0.000114292	0.812754	0.962991	1	LOXHD1	LOXHD1	6737	19.7665	1.02068	0.275065	3.71068	0.000206699	0.00572133	F_PEvsF_Cont	LOXHD1	Increased_RNA_Expression	NA	NA	NA	NA	NA	NA	NA	NA	NA	NA	NA	NA	NA	NA	NA	NA	NA	NA	NA	NA	NA	NA	NA	NA	NA
24858	ENSG00000167210	24696	ENST00000582408.6	431282	24696	NA	ENSG00000167210.17	0.47242	-0.234444	-0.0135331	0.704661	0.937424	1	LOXHD1	LOXHD1	6737	19.7665	1.02068	0.275065	3.71068	0.000206699	0.00572133	F_PEvsF_Cont	LOXHD1	Increased_RNA_Expression	NA	NA	NA	NA	NA	NA	NA	NA	NA	NA	NA	NA	NA	NA	NA	NA	NA	NA	NA	NA	NA	NA	NA	NA	NA
24859	ENSG00000167210	24700	ENST00000335730.6	431288	24700	NA	ENSG00000167210.17	0.948078	2.20591	0.752278	0.00164276	0.0725676	0.16066	LOXHD1	LOXHD1	6737	19.7665	1.02068	0.275065	3.71068	0.000206699	0.00572133	F_PEvsF_Cont	LOXHD1	Increased_RNA_Expression	NA	NA	NA	NA	NA	NA	NA	NA	NA	NA	NA	NA	NA	NA	NA	NA	NA	NA	NA	NA	NA	NA	NA	NA	NA
24860	ENSG00000167210	24695	ENST00000300591.11	431281	24695	NA	ENSG00000167210.17	0.232196	0.350238	0.144369	0.574069	0.896632	1	LOXHD1	LOXHD1	6737	19.7665	1.02068	0.275065	3.71068	0.000206699	0.00572133	F_PEvsF_Cont	LOXHD1	Increased_RNA_Expression	NA	NA	NA	NA	NA	NA	NA	NA	NA	NA	NA	NA	NA	NA	NA	NA	NA	NA	NA	NA	NA	NA	NA	NA	NA
24861	ENSG00000167210	24698	ENST00000398686.8	431284	24698	NA	ENSG00000167210.17	0.438454	0.571984	0.364651	0.367237	0.801044	1	LOXHD1	LOXHD1	6737	19.7665	1.02068	0.275065	3.71068	0.000206699	0.00572133	F_PEvsF_Cont	LOXHD1	Increased_RNA_Expression	NA	NA	NA	NA	NA	NA	NA	NA	NA	NA	NA	NA	NA	NA	NA	NA	NA	NA	NA	NA	NA	NA	NA	NA	NA
24862	ENSG00000167210	24699	ENST00000642948.1	431285	24699	NA	ENSG00000167210.17	0.324591	0.194603	0.0145755	0.752705	0.949665	1	LOXHD1	LOXHD1	6737	19.7665	1.02068	0.275065	3.71068	0.000206699	0.00572133	F_PEvsF_Cont	LOXHD1	Increased_RNA_Expression	NA	NA	NA	NA	NA	NA	NA	NA	NA	NA	NA	NA	NA	NA	NA	NA	NA	NA	NA	NA	NA	NA	NA	NA	NA
24863	ENSG00000167244	15224	ENST00000416167.7	293960	15224	NA	ENSG00000167244.22	3.733	-0.364881	-0.141258	0.558531	0.889722	1	IGF2	IGF2	6738	16183.7	0.223617	0.122651	1.82319	0.0682742	0.253256	F_PEvsF_Cont	IGF2	Not_Biologically_Significant	NA	NA	NA	NA	NA	NA	NA	NA	NA	NA	NA	NA	NA	NA	NA	NA	NA	NA	NA	NA	NA	NA	NA	NA	NA
24864	ENSG00000167244	15225	ENST00000695541.1	293962	15225	NA	ENSG00000167244.22	0.526303	0.653929	0.124645	0.306126	0.762205	1	IGF2	IGF2	6738	16183.7	0.223617	0.122651	1.82319	0.0682742	0.253256	F_PEvsF_Cont	IGF2	Not_Biologically_Significant	NA	NA	NA	NA	NA	NA	NA	NA	NA	NA	NA	NA	NA	NA	NA	NA	NA	NA	NA	NA	NA	NA	NA	NA	NA
24865	ENSG00000167244	15222	ENST00000381395.5	293958	15222	NA	ENSG00000167244.22	4.55695	1.45087	0.202426	0.0323535	0.329361	0.563204	IGF2	IGF2	6738	16183.7	0.223617	0.122651	1.82319	0.0682742	0.253256	F_PEvsF_Cont	IGF2	Not_Biologically_Significant	NA	NA	NA	NA	NA	NA	NA	NA	NA	NA	NA	NA	NA	NA	NA	NA	NA	NA	NA	NA	NA	NA	NA	NA	NA
24866	ENSG00000167244	15228	ENST00000381389.5	293968	15228	NA	ENSG00000167244.22	0.932817	0.77004	0.197799	0.232775	0.698254	1	IGF2	IGF2	6738	16183.7	0.223617	0.122651	1.82319	0.0682742	0.253256	F_PEvsF_Cont	IGF2	Not_Biologically_Significant	NA	NA	NA	NA	NA	NA	NA	NA	NA	NA	NA	NA	NA	NA	NA	NA	NA	NA	NA	NA	NA	NA	NA	NA	NA
24867	ENSG00000167244	15223	ENST00000381406.8	293959	15223	NA	ENSG00000167244.22	3.60411	0.934048	0.13386	0.153463	0.609547	0.934088	IGF2	IGF2	6738	16183.7	0.223617	0.122651	1.82319	0.0682742	0.253256	F_PEvsF_Cont	IGF2	Not_Biologically_Significant	NA	NA	NA	NA	NA	NA	NA	NA	NA	NA	NA	NA	NA	NA	NA	NA	NA	NA	NA	NA	NA	NA	NA	NA	NA
24868	ENSG00000167244	15229	ENST00000418738.2	293969	15229	NA	ENSG00000167244.22	2.46328	0.593849	0.0894517	0.350026	0.790434	1	IGF2	IGF2	6738	16183.7	0.223617	0.122651	1.82319	0.0682742	0.253256	F_PEvsF_Cont	IGF2	Not_Biologically_Significant	NA	NA	NA	NA	NA	NA	NA	NA	NA	NA	NA	NA	NA	NA	NA	NA	NA	NA	NA	NA	NA	NA	NA	NA	NA
24869	ENSG00000167244	15227	ENST00000381392.5	293967	15227	NA	ENSG00000167244.22	1.93853	0.13246	-0.0216468	0.829893	0.966528	1	IGF2	IGF2	6738	16183.7	0.223617	0.122651	1.82319	0.0682742	0.253256	F_PEvsF_Cont	IGF2	Not_Biologically_Significant	NA	NA	NA	NA	NA	NA	NA	NA	NA	NA	NA	NA	NA	NA	NA	NA	NA	NA	NA	NA	NA	NA	NA	NA	NA
24870	ENSG00000167244	15226	ENST00000434045.6	293964	15226	NA	ENSG00000167244.22	1.36203	0.174603	0.0367461	0.777161	0.955394	1	IGF2	IGF2	6738	16183.7	0.223617	0.122651	1.82319	0.0682742	0.253256	F_PEvsF_Cont	IGF2	Not_Biologically_Significant	NA	NA	NA	NA	NA	NA	NA	NA	NA	NA	NA	NA	NA	NA	NA	NA	NA	NA	NA	NA	NA	NA	NA	NA	NA
24871	ENSG00000167257	16805	ENST00000531452.5	290985	16805	NA	ENSG00000167257.12	2.25154	1.00655	0.139709	0.126321	0.569085	0.891471	RNF214	RNF214	6740	253.672	0.021601	0.0683121	0.31621	0.751843	0.899218	F_PEvsF_Cont	RNF214	Not_Biologically_Significant	NA	NA	NA	NA	NA	NA	NA	NA	NA	NA	NA	NA	NA	NA	NA	NA	NA	NA	NA	NA	NA	NA	NA	NA	NA
24872	ENSG00000167257	16804	ENST00000531287.5	290984	16804	NA	ENSG00000167257.12	1.52893	-0.295198	-0.141087	0.634294	0.917928	1	RNF214	RNF214	6740	253.672	0.021601	0.0683121	0.31621	0.751843	0.899218	F_PEvsF_Cont	RNF214	Not_Biologically_Significant	NA	NA	NA	NA	NA	NA	NA	NA	NA	NA	NA	NA	NA	NA	NA	NA	NA	NA	NA	NA	NA	NA	NA	NA	NA
24873	ENSG00000167257	16803	ENST00000529869.1	290982	16803	NA	ENSG00000167257.12	1.24089	0.213452	0.0471552	0.729883	0.94315	1	RNF214	RNF214	6740	253.672	0.021601	0.0683121	0.31621	0.751843	0.899218	F_PEvsF_Cont	RNF214	Not_Biologically_Significant	NA	NA	NA	NA	NA	NA	NA	NA	NA	NA	NA	NA	NA	NA	NA	NA	NA	NA	NA	NA	NA	NA	NA	NA	NA
24874	ENSG00000167257	16802	ENST00000300650.9	290981	16802	NA	ENSG00000167257.12	1.47282	-0.0155556	-0.10964	0.979848	0.996894	1	RNF214	RNF214	6740	253.672	0.021601	0.0683121	0.31621	0.751843	0.899218	F_PEvsF_Cont	RNF214	Not_Biologically_Significant	NA	NA	NA	NA	NA	NA	NA	NA	NA	NA	NA	NA	NA	NA	NA	NA	NA	NA	NA	NA	NA	NA	NA	NA	NA
24875	ENSG00000167257	16801	ENST00000534428.5	290978	16801	NA	ENSG00000167257.12	1.01431	-1.35206	-0.368516	0.0447923	0.375867	0.637808	RNF214	RNF214	6740	253.672	0.021601	0.0683121	0.31621	0.751843	0.899218	F_PEvsF_Cont	RNF214	Not_Biologically_Significant	NA	NA	NA	NA	NA	NA	NA	NA	NA	NA	NA	NA	NA	NA	NA	NA	NA	NA	NA	NA	NA	NA	NA	NA	NA
24876	ENSG00000167257	16806	ENST00000534709.1	290992	16806	NA	ENSG00000167257.12	1.13208	-0.000198413	-0.128501	0.99972	0.9999	1	RNF214	RNF214	6740	253.672	0.021601	0.0683121	0.31621	0.751843	0.899218	F_PEvsF_Cont	RNF214	Not_Biologically_Significant	NA	NA	NA	NA	NA	NA	NA	NA	NA	NA	NA	NA	NA	NA	NA	NA	NA	NA	NA	NA	NA	NA	NA	NA	NA
24877	ENSG00000167261	22097	ENST00000574316.1	395580	22097	NA	ENSG00000167261.15	1.16182	0.0174206	-0.14663	0.977423	0.996355	1	DPEP2	DPEP2	6742	473.61	-0.425467	0.11865	-3.58592	0.000335897	0.00795705	F_PEvsF_Cont	DPEP2	Trending_Towards_Decreased_RNA_Expression	NA	NA	NA	NA	NA	NA	NA	NA	NA	NA	NA	NA	NA	NA	NA	NA	NA	NA	NA	NA	NA	NA	NA	NA	NA
24878	ENSG00000167261	22096	ENST00000574865.1	395579	22096	NA	ENSG00000167261.15	1.17919	-1.72103	-0.471823	0.0123749	0.214543	0.406543	DPEP2	DPEP2	6742	473.61	-0.425467	0.11865	-3.58592	0.000335897	0.00795705	F_PEvsF_Cont	DPEP2	Trending_Towards_Decreased_RNA_Expression	NA	NA	NA	NA	NA	NA	NA	NA	NA	NA	NA	NA	NA	NA	NA	NA	NA	NA	NA	NA	NA	NA	NA	NA	NA
24879	ENSG00000167261	22094	ENST00000572888.5	395574	22094	NA	ENSG00000167261.15	1.63948	-2.29321	-0.756193	0.00111081	0.0581495	0.129515	DPEP2	DPEP2	6742	473.61	-0.425467	0.11865	-3.58592	0.000335897	0.00795705	F_PEvsF_Cont	DPEP2	Trending_Towards_Decreased_RNA_Expression	NA	NA	NA	NA	NA	NA	NA	NA	NA	NA	NA	NA	NA	NA	NA	NA	NA	NA	NA	NA	NA	NA	NA	NA	NA
24880	ENSG00000167261	22092	ENST00000393847.6	395566	22092	NA	ENSG00000167261.15	1.25661	-0.755159	-0.332873	0.241263	0.704703	1	DPEP2	DPEP2	6742	473.61	-0.425467	0.11865	-3.58592	0.000335897	0.00795705	F_PEvsF_Cont	DPEP2	Trending_Towards_Decreased_RNA_Expression	NA	NA	NA	NA	NA	NA	NA	NA	NA	NA	NA	NA	NA	NA	NA	NA	NA	NA	NA	NA	NA	NA	NA	NA	NA
24881	ENSG00000167261	22093	ENST00000575203.5	395570	22093	NA	ENSG00000167261.15	1.2413	-0.176548	-0.0991371	0.774803	0.955065	1	DPEP2	DPEP2	6742	473.61	-0.425467	0.11865	-3.58592	0.000335897	0.00795705	F_PEvsF_Cont	DPEP2	Trending_Towards_Decreased_RNA_Expression	NA	NA	NA	NA	NA	NA	NA	NA	NA	NA	NA	NA	NA	NA	NA	NA	NA	NA	NA	NA	NA	NA	NA	NA	NA
24882	ENSG00000167261	22095	ENST00000268795.5	395577	22095	NA	ENSG00000167261.15	1.31321	-1.48929	-0.381536	0.0283535	0.313496	0.537095	DPEP2	DPEP2	6742	473.61	-0.425467	0.11865	-3.58592	0.000335897	0.00795705	F_PEvsF_Cont	DPEP2	Trending_Towards_Decreased_RNA_Expression	NA	NA	NA	NA	NA	NA	NA	NA	NA	NA	NA	NA	NA	NA	NA	NA	NA	NA	NA	NA	NA	NA	NA	NA	NA
24883	ENSG00000167264	22103	ENST00000565980.1	385507	22103	NA	ENSG00000167264.19	0.981308	-0.239206	-0.0262209	0.698958	0.936426	1	DUS2	DUS2	6744	310.536	-0.0285562	0.0746578	-0.382495	0.702095	0.877442	F_PEvsF_Cont	DUS2	Not_Biologically_Significant	NA	NA	NA	NA	NA	NA	NA	NA	NA	NA	NA	NA	NA	NA	NA	NA	NA	NA	NA	NA	NA	NA	NA	NA	NA
24884	ENSG00000167264	22101	ENST00000565263.6	385482	22101	NA	ENSG00000167264.19	2.01064	0.0855952	0.0873271	0.889243	0.979109	1	DUS2	DUS2	6744	310.536	-0.0285562	0.0746578	-0.382495	0.702095	0.877442	F_PEvsF_Cont	DUS2	Not_Biologically_Significant	NA	NA	NA	NA	NA	NA	NA	NA	NA	NA	NA	NA	NA	NA	NA	NA	NA	NA	NA	NA	NA	NA	NA	NA	NA
24885	ENSG00000167264	22102	ENST00000561965.1	385505	22102	NA	ENSG00000167264.19	0.480281	-0.571706	-0.387128	0.367458	0.801083	1	DUS2	DUS2	6744	310.536	-0.0285562	0.0746578	-0.382495	0.702095	0.877442	F_PEvsF_Cont	DUS2	Not_Biologically_Significant	NA	NA	NA	NA	NA	NA	NA	NA	NA	NA	NA	NA	NA	NA	NA	NA	NA	NA	NA	NA	NA	NA	NA	NA	NA
24886	ENSG00000167264	22100	ENST00000564975.5	385466	22100	NA	ENSG00000167264.19	0.815672	1.01548	0.215486	0.123283	0.563987	0.886137	DUS2	DUS2	6744	310.536	-0.0285562	0.0746578	-0.382495	0.702095	0.877442	F_PEvsF_Cont	DUS2	Not_Biologically_Significant	NA	NA	NA	NA	NA	NA	NA	NA	NA	NA	NA	NA	NA	NA	NA	NA	NA	NA	NA	NA	NA	NA	NA	NA	NA
24887	ENSG00000167264	22099	ENST00000358896.10	385463	22099	NA	ENSG00000167264.19	1.89367	-1.23687	-0.471095	0.0645163	0.437788	0.73197	DUS2	DUS2	6744	310.536	-0.0285562	0.0746578	-0.382495	0.702095	0.877442	F_PEvsF_Cont	DUS2	Not_Biologically_Significant	NA	NA	NA	NA	NA	NA	NA	NA	NA	NA	NA	NA	NA	NA	NA	NA	NA	NA	NA	NA	NA	NA	NA	NA	NA
24888	ENSG00000167264	22098	ENST00000576994.5	385457	22098	NA	ENSG00000167264.19	0.88942	-0.830198	-0.144783	0.200585	0.665902	0.995921	DUS2	DUS2	6744	310.536	-0.0285562	0.0746578	-0.382495	0.702095	0.877442	F_PEvsF_Cont	DUS2	Not_Biologically_Significant	NA	NA	NA	NA	NA	NA	NA	NA	NA	NA	NA	NA	NA	NA	NA	NA	NA	NA	NA	NA	NA	NA	NA	NA	NA
24889	ENSG00000167281	24266	ENST00000578887.1	422896	24266	NA	ENSG00000167281.21	0.932164	-0.534127	-0.144725	0.398101	0.816404	1	RBFOX3	RBFOX3	6746	1.29586	0.0664587	0.527159	0.126069	0.899677	0.962921	F_PEvsF_Cont	RBFOX3	Not_Biologically_Significant	NA	NA	NA	NA	NA	NA	NA	NA	NA	NA	NA	NA	NA	NA	NA	NA	NA	NA	NA	NA	NA	NA	NA	NA	NA
24890	ENSG00000167306	24752	ENST00000285039.12	431671	24752	NA	ENSG00000167306.22	2.08948	-2.22687	-0.805975	0.00149252	0.0686094	0.152572	MYO5B	MYO5B	6748	927.229	-0.106692	0.103658	-1.02927	0.303352	0.585953	F_PEvsF_Cont	MYO5B	Not_Biologically_Significant	NA	NA	NA	NA	NA	NA	NA	NA	NA	NA	NA	NA	NA	NA	NA	NA	NA	NA	NA	NA	NA	NA	NA	NA	NA
24891	ENSG00000167306	24756	ENST00000697220.1	431675	24756	NA	ENSG00000167306.22	0.872249	-0.709444	-0.401414	0.268998	0.729126	1	MYO5B	MYO5B	6748	927.229	-0.106692	0.103658	-1.02927	0.303352	0.585953	F_PEvsF_Cont	MYO5B	Not_Biologically_Significant	NA	NA	NA	NA	NA	NA	NA	NA	NA	NA	NA	NA	NA	NA	NA	NA	NA	NA	NA	NA	NA	NA	NA	NA	NA
24892	ENSG00000167306	24753	ENST00000697217.1	431672	24753	NA	ENSG00000167306.22	0.970549	-0.373056	-0.276498	0.550026	0.886332	1	MYO5B	MYO5B	6748	927.229	-0.106692	0.103658	-1.02927	0.303352	0.585953	F_PEvsF_Cont	MYO5B	Not_Biologically_Significant	NA	NA	NA	NA	NA	NA	NA	NA	NA	NA	NA	NA	NA	NA	NA	NA	NA	NA	NA	NA	NA	NA	NA	NA	NA
24893	ENSG00000167306	24758	ENST00000592688.1	431678	24758	NA	ENSG00000167306.22	1.88769	-0.915	-0.239822	0.161306	0.618308	0.945194	MYO5B	MYO5B	6748	927.229	-0.106692	0.103658	-1.02927	0.303352	0.585953	F_PEvsF_Cont	MYO5B	Not_Biologically_Significant	NA	NA	NA	NA	NA	NA	NA	NA	NA	NA	NA	NA	NA	NA	NA	NA	NA	NA	NA	NA	NA	NA	NA	NA	NA
24894	ENSG00000167306	24757	ENST00000324581.10	431676	24757	NA	ENSG00000167306.22	2.73598	-0.61869	-0.0909059	0.33137	0.779227	1	MYO5B	MYO5B	6748	927.229	-0.106692	0.103658	-1.02927	0.303352	0.585953	F_PEvsF_Cont	MYO5B	Not_Biologically_Significant	NA	NA	NA	NA	NA	NA	NA	NA	NA	NA	NA	NA	NA	NA	NA	NA	NA	NA	NA	NA	NA	NA	NA	NA	NA
24895	ENSG00000167306	24755	ENST00000697219.1	431674	24755	NA	ENSG00000167306.22	1.98262	0.679921	0.198787	0.288283	0.746405	1	MYO5B	MYO5B	6748	927.229	-0.106692	0.103658	-1.02927	0.303352	0.585953	F_PEvsF_Cont	MYO5B	Not_Biologically_Significant	NA	NA	NA	NA	NA	NA	NA	NA	NA	NA	NA	NA	NA	NA	NA	NA	NA	NA	NA	NA	NA	NA	NA	NA	NA
24896	ENSG00000167306	24759	ENST00000587895.1	431679	24759	NA	ENSG00000167306.22	0.502874	0.0178571	0.0738655	0.976892	0.996089	1	MYO5B	MYO5B	6748	927.229	-0.106692	0.103658	-1.02927	0.303352	0.585953	F_PEvsF_Cont	MYO5B	Not_Biologically_Significant	NA	NA	NA	NA	NA	NA	NA	NA	NA	NA	NA	NA	NA	NA	NA	NA	NA	NA	NA	NA	NA	NA	NA	NA	NA
24897	ENSG00000167306	24754	ENST00000697218.1	431673	24754	NA	ENSG00000167306.22	0.639002	-0.491587	-0.229008	0.43528	0.836334	1	MYO5B	MYO5B	6748	927.229	-0.106692	0.103658	-1.02927	0.303352	0.585953	F_PEvsF_Cont	MYO5B	Not_Biologically_Significant	NA	NA	NA	NA	NA	NA	NA	NA	NA	NA	NA	NA	NA	NA	NA	NA	NA	NA	NA	NA	NA	NA	NA	NA	NA
24898	ENSG00000167306	24760	ENST00000697221.1	431685	24760	NA	ENSG00000167306.22	1.13716	0.433611	0.186338	0.48942	0.862607	1	MYO5B	MYO5B	6748	927.229	-0.106692	0.103658	-1.02927	0.303352	0.585953	F_PEvsF_Cont	MYO5B	Not_Biologically_Significant	NA	NA	NA	NA	NA	NA	NA	NA	NA	NA	NA	NA	NA	NA	NA	NA	NA	NA	NA	NA	NA	NA	NA	NA	NA
24899	ENSG00000167315	24748	ENST00000591171.1	431660	24748	NA	ENSG00000167315.19	1.12744	-0.86619	-0.258633	0.183071	0.646649	0.974175	ACAA2	ACAA2	6750	325.95	-0.206593	0.0898056	-2.30045	0.0214228	0.124605	F_PEvsF_Cont	ACAA2	Not_Biologically_Significant	NA	NA	NA	NA	NA	NA	NA	NA	NA	NA	NA	NA	NA	NA	NA	NA	NA	NA	NA	NA	NA	NA	NA	NA	NA
24900	ENSG00000167315	24750	ENST00000586485.5	431667	24750	NA	ENSG00000167315.19	0.911626	-1.69921	-0.414193	0.0134208	0.221447	0.418408	ACAA2	ACAA2	6750	325.95	-0.206593	0.0898056	-2.30045	0.0214228	0.124605	F_PEvsF_Cont	ACAA2	Not_Biologically_Significant	NA	NA	NA	NA	NA	NA	NA	NA	NA	NA	NA	NA	NA	NA	NA	NA	NA	NA	NA	NA	NA	NA	NA	NA	NA
24901	ENSG00000167315	24747	ENST00000589432.5	431654	24747	NA	ENSG00000167315.19	0.606289	-0.32996	-0.24241	0.596005	0.904678	1	ACAA2	ACAA2	6750	325.95	-0.206593	0.0898056	-2.30045	0.0214228	0.124605	F_PEvsF_Cont	ACAA2	Not_Biologically_Significant	NA	NA	NA	NA	NA	NA	NA	NA	NA	NA	NA	NA	NA	NA	NA	NA	NA	NA	NA	NA	NA	NA	NA	NA	NA
24902	ENSG00000167315	24749	ENST00000587994.5	431666	24749	NA	ENSG00000167315.19	2.39644	-1.63802	-0.284402	0.0168297	0.247645	0.451689	ACAA2	ACAA2	6750	325.95	-0.206593	0.0898056	-2.30045	0.0214228	0.124605	F_PEvsF_Cont	ACAA2	Not_Biologically_Significant	NA	NA	NA	NA	NA	NA	NA	NA	NA	NA	NA	NA	NA	NA	NA	NA	NA	NA	NA	NA	NA	NA	NA	NA	NA
24903	ENSG00000167315	24751	ENST00000586100.1	431670	24751	NA	ENSG00000167315.19	0.691393	-1.44643	-0.379115	0.0328277	0.330818	0.566231	ACAA2	ACAA2	6750	325.95	-0.206593	0.0898056	-2.30045	0.0214228	0.124605	F_PEvsF_Cont	ACAA2	Not_Biologically_Significant	NA	NA	NA	NA	NA	NA	NA	NA	NA	NA	NA	NA	NA	NA	NA	NA	NA	NA	NA	NA	NA	NA	NA	NA	NA
24904	ENSG00000167315	24746	ENST00000285093.15	431647	24746	NA	ENSG00000167315.19	1.88455	-0.231667	-0.0455097	0.707965	0.938419	1	ACAA2	ACAA2	6750	325.95	-0.206593	0.0898056	-2.30045	0.0214228	0.124605	F_PEvsF_Cont	ACAA2	Not_Biologically_Significant	NA	NA	NA	NA	NA	NA	NA	NA	NA	NA	NA	NA	NA	NA	NA	NA	NA	NA	NA	NA	NA	NA	NA	NA	NA
24905	ENSG00000167323	15267	ENST00000526596.2	280104	15267	NA	ENSG00000167323.14	1.84728	-0.207778	-0.271709	0.736726	0.945005	1	STIM1	STIM1	6753	824.722	0.0667732	0.0830121	0.804379	0.421178	0.704838	F_PEvsF_Cont	STIM1	Not_Biologically_Significant	NA	NA	NA	NA	NA	NA	NA	NA	NA	NA	NA	NA	NA	NA	NA	NA	NA	NA	NA	NA	NA	NA	NA	NA	NA
24906	ENSG00000167323	15268	ENST00000533343.2	280105	15268	NA	ENSG00000167323.14	1.87163	-0.0124603	0.059222	0.983865	0.997046	1	STIM1	STIM1	6753	824.722	0.0667732	0.0830121	0.804379	0.421178	0.704838	F_PEvsF_Cont	STIM1	Not_Biologically_Significant	NA	NA	NA	NA	NA	NA	NA	NA	NA	NA	NA	NA	NA	NA	NA	NA	NA	NA	NA	NA	NA	NA	NA	NA	NA
24907	ENSG00000167323	15273	ENST00000698917.1	280112	15273	NA	ENSG00000167323.14	0.977107	-0.314365	-0.0401212	0.612985	0.911777	1	STIM1	STIM1	6753	824.722	0.0667732	0.0830121	0.804379	0.421178	0.704838	F_PEvsF_Cont	STIM1	Not_Biologically_Significant	NA	NA	NA	NA	NA	NA	NA	NA	NA	NA	NA	NA	NA	NA	NA	NA	NA	NA	NA	NA	NA	NA	NA	NA	NA
24908	ENSG00000167323	15278	ENST00000526156.1	280134	15278	NA	ENSG00000167323.14	0.691667	-0.00896825	0.0403035	0.988383	0.99764	1	STIM1	STIM1	6753	824.722	0.0667732	0.0830121	0.804379	0.421178	0.704838	F_PEvsF_Cont	STIM1	Not_Biologically_Significant	NA	NA	NA	NA	NA	NA	NA	NA	NA	NA	NA	NA	NA	NA	NA	NA	NA	NA	NA	NA	NA	NA	NA	NA	NA
24909	ENSG00000167323	15269	ENST00000698914.1	280107	15269	NA	ENSG00000167323.14	1.07163	-0.486468	-0.0820168	0.439903	0.838923	1	STIM1	STIM1	6753	824.722	0.0667732	0.0830121	0.804379	0.421178	0.704838	F_PEvsF_Cont	STIM1	Not_Biologically_Significant	NA	NA	NA	NA	NA	NA	NA	NA	NA	NA	NA	NA	NA	NA	NA	NA	NA	NA	NA	NA	NA	NA	NA	NA	NA
24910	ENSG00000167323	15277	ENST00000698920.1	280132	15277	NA	ENSG00000167323.14	1.1052	1.51143	1.4391	0.0262617	0.303265	0.52301	STIM1	STIM1	6753	824.722	0.0667732	0.0830121	0.804379	0.421178	0.704838	F_PEvsF_Cont	STIM1	Not_Biologically_Significant	NA	NA	NA	NA	NA	NA	NA	NA	NA	NA	NA	NA	NA	NA	NA	NA	NA	NA	NA	NA	NA	NA	NA	NA	NA
24911	ENSG00000167323	15272	ENST00000698916.1	280111	15272	NA	ENSG00000167323.14	0.450819	-0.102659	-0.199604	0.867528	0.975411	1	STIM1	STIM1	6753	824.722	0.0667732	0.0830121	0.804379	0.421178	0.704838	F_PEvsF_Cont	STIM1	Not_Biologically_Significant	NA	NA	NA	NA	NA	NA	NA	NA	NA	NA	NA	NA	NA	NA	NA	NA	NA	NA	NA	NA	NA	NA	NA	NA	NA
24912	ENSG00000167323	15275	ENST00000698919.1	280115	15275	NA	ENSG00000167323.14	1.78028	-0.595317	-0.187125	0.348924	0.789763	1	STIM1	STIM1	6753	824.722	0.0667732	0.0830121	0.804379	0.421178	0.704838	F_PEvsF_Cont	STIM1	Not_Biologically_Significant	NA	NA	NA	NA	NA	NA	NA	NA	NA	NA	NA	NA	NA	NA	NA	NA	NA	NA	NA	NA	NA	NA	NA	NA	NA
24913	ENSG00000167323	15264	ENST00000698909.1	280096	15264	NA	ENSG00000167323.14	1.50976	0.357024	0.0547696	0.566797	0.893482	1	STIM1	STIM1	6753	824.722	0.0667732	0.0830121	0.804379	0.421178	0.704838	F_PEvsF_Cont	STIM1	Not_Biologically_Significant	NA	NA	NA	NA	NA	NA	NA	NA	NA	NA	NA	NA	NA	NA	NA	NA	NA	NA	NA	NA	NA	NA	NA	NA	NA
24914	ENSG00000167323	15274	ENST00000698918.1	280114	15274	NA	ENSG00000167323.14	0.849597	1.02988	0.439089	0.118444	0.553731	0.877328	STIM1	STIM1	6753	824.722	0.0667732	0.0830121	0.804379	0.421178	0.704838	F_PEvsF_Cont	STIM1	Not_Biologically_Significant	NA	NA	NA	NA	NA	NA	NA	NA	NA	NA	NA	NA	NA	NA	NA	NA	NA	NA	NA	NA	NA	NA	NA	NA	NA
24915	ENSG00000167323	15266	ENST00000698913.1	280101	15266	NA	ENSG00000167323.14	1.84554	-0.980476	-0.42922	0.135605	0.584005	0.906965	STIM1	STIM1	6753	824.722	0.0667732	0.0830121	0.804379	0.421178	0.704838	F_PEvsF_Cont	STIM1	Not_Biologically_Significant	NA	NA	NA	NA	NA	NA	NA	NA	NA	NA	NA	NA	NA	NA	NA	NA	NA	NA	NA	NA	NA	NA	NA	NA	NA
24916	ENSG00000167323	15276	ENST00000532610.5	280118	15276	NA	ENSG00000167323.14	0.504159	0.0586905	0.921877	0.923951	0.986958	1	STIM1	STIM1	6753	824.722	0.0667732	0.0830121	0.804379	0.421178	0.704838	F_PEvsF_Cont	STIM1	Not_Biologically_Significant	NA	NA	NA	NA	NA	NA	NA	NA	NA	NA	NA	NA	NA	NA	NA	NA	NA	NA	NA	NA	NA	NA	NA	NA	NA
24917	ENSG00000167323	15265	ENST00000698910.1	280098	15265	NA	ENSG00000167323.14	1.81519	0.289167	0.790804	0.641106	0.919976	1	STIM1	STIM1	6753	824.722	0.0667732	0.0830121	0.804379	0.421178	0.704838	F_PEvsF_Cont	STIM1	Not_Biologically_Significant	NA	NA	NA	NA	NA	NA	NA	NA	NA	NA	NA	NA	NA	NA	NA	NA	NA	NA	NA	NA	NA	NA	NA	NA	NA
24918	ENSG00000167323	15271	ENST00000698915.1	280110	15271	NA	ENSG00000167323.14	0.805014	-0.109484	0.746583	0.858881	0.973716	1	STIM1	STIM1	6753	824.722	0.0667732	0.0830121	0.804379	0.421178	0.704838	F_PEvsF_Cont	STIM1	Not_Biologically_Significant	NA	NA	NA	NA	NA	NA	NA	NA	NA	NA	NA	NA	NA	NA	NA	NA	NA	NA	NA	NA	NA	NA	NA	NA	NA
24919	ENSG00000167323	15270	ENST00000300737.8	280108	15270	NA	ENSG00000167323.14	2.83994	-0.0938492	0.00763312	0.878792	0.977279	1	STIM1	STIM1	6753	824.722	0.0667732	0.0830121	0.804379	0.421178	0.704838	F_PEvsF_Cont	STIM1	Not_Biologically_Significant	NA	NA	NA	NA	NA	NA	NA	NA	NA	NA	NA	NA	NA	NA	NA	NA	NA	NA	NA	NA	NA	NA	NA	NA	NA
24920	ENSG00000167363	24431	ENST00000570734.1	410159	24431	NA	ENSG00000167363.15	1.37851	0.231468	-0.00324998	0.708266	0.938449	1	FN3K	FN3K	6754	41.1784	-0.00424846	0.169359	-0.0250855	0.979987	0.994502	F_PEvsF_Cont	FN3K	Not_Biologically_Significant	NA	NA	NA	NA	NA	NA	NA	NA	NA	NA	NA	NA	NA	NA	NA	NA	NA	NA	NA	NA	NA	NA	NA	NA	NA
24921	ENSG00000167363	24430	ENST00000300784.8	410153	24430	NA	ENSG00000167363.15	1.51434	0.442619	0.0359942	0.480702	0.858772	1	FN3K	FN3K	6754	41.1784	-0.00424846	0.169359	-0.0250855	0.979987	0.994502	F_PEvsF_Cont	FN3K	Not_Biologically_Significant	NA	NA	NA	NA	NA	NA	NA	NA	NA	NA	NA	NA	NA	NA	NA	NA	NA	NA	NA	NA	NA	NA	NA	NA	NA
24922	ENSG00000167378	26187	ENST00000422989.6	454733	26187	NA	ENSG00000167378.11	2.3082	-2.07861	-0.34964	0.00288375	0.100402	0.213757	IRGQ	IRGQ	6757	638.452	-0.169546	0.0759199	-2.23322	0.0255347	0.140955	F_PEvsF_Cont	IRGQ	Not_Biologically_Significant	NA	NA	NA	NA	NA	NA	NA	NA	NA	NA	NA	NA	NA	NA	NA	NA	NA	NA	NA	NA	NA	NA	NA	NA	NA
24923	ENSG00000167378	26188	ENST00000602269.2	454734	26188	NA	ENSG00000167378.11	1.55302	0.630437	0.646554	0.322835	0.77541	1	IRGQ	IRGQ	6757	638.452	-0.169546	0.0759199	-2.23322	0.0255347	0.140955	F_PEvsF_Cont	IRGQ	Not_Biologically_Significant	NA	NA	NA	NA	NA	NA	NA	NA	NA	NA	NA	NA	NA	NA	NA	NA	NA	NA	NA	NA	NA	NA	NA	NA	NA
24924	ENSG00000167380	26210	ENST00000337433.10	442519	26210	NA	ENSG00000167380.18	1.03742	0.531548	0.896225	0.400271	0.817092	1	ZNF226	ZNF226	6758	220.232	0.0300652	0.0758535	0.396358	0.691841	0.871488	F_PEvsF_Cont	ZNF226	Not_Biologically_Significant	NA	NA	NA	NA	NA	NA	NA	NA	NA	NA	NA	NA	NA	NA	NA	NA	NA	NA	NA	NA	NA	NA	NA	NA	NA
24925	ENSG00000167380	26211	ENST00000588883.5	442523	26211	NA	ENSG00000167380.18	2.11155	-0.174286	-0.0686451	0.77758	0.955533	1	ZNF226	ZNF226	6758	220.232	0.0300652	0.0758535	0.396358	0.691841	0.871488	F_PEvsF_Cont	ZNF226	Not_Biologically_Significant	NA	NA	NA	NA	NA	NA	NA	NA	NA	NA	NA	NA	NA	NA	NA	NA	NA	NA	NA	NA	NA	NA	NA	NA	NA
24926	ENSG00000167380	26214	ENST00000300823.10	442526	26214	NA	ENSG00000167380.18	1.54111	0.182183	0.15895	0.767888	0.953645	1	ZNF226	ZNF226	6758	220.232	0.0300652	0.0758535	0.396358	0.691841	0.871488	F_PEvsF_Cont	ZNF226	Not_Biologically_Significant	NA	NA	NA	NA	NA	NA	NA	NA	NA	NA	NA	NA	NA	NA	NA	NA	NA	NA	NA	NA	NA	NA	NA	NA	NA
24927	ENSG00000167380	26215	ENST00000588795.5	442533	26215	NA	ENSG00000167380.18	1.09322	0.952381	0.293499	0.14621	0.600852	0.923424	ZNF226	ZNF226	6758	220.232	0.0300652	0.0758535	0.396358	0.691841	0.871488	F_PEvsF_Cont	ZNF226	Not_Biologically_Significant	NA	NA	NA	NA	NA	NA	NA	NA	NA	NA	NA	NA	NA	NA	NA	NA	NA	NA	NA	NA	NA	NA	NA	NA	NA
24928	ENSG00000167380	26212	ENST00000413984.6	442524	26212	NA	ENSG00000167380.18	0.916371	-0.61873	-0.251159	0.331326	0.779227	1	ZNF226	ZNF226	6758	220.232	0.0300652	0.0758535	0.396358	0.691841	0.871488	F_PEvsF_Cont	ZNF226	Not_Biologically_Significant	NA	NA	NA	NA	NA	NA	NA	NA	NA	NA	NA	NA	NA	NA	NA	NA	NA	NA	NA	NA	NA	NA	NA	NA	NA
24929	ENSG00000167380	26209	ENST00000590578.5	442512	26209	NA	ENSG00000167380.18	0.808212	-0.176786	-0.0576025	0.774537	0.955065	1	ZNF226	ZNF226	6758	220.232	0.0300652	0.0758535	0.396358	0.691841	0.871488	F_PEvsF_Cont	ZNF226	Not_Biologically_Significant	NA	NA	NA	NA	NA	NA	NA	NA	NA	NA	NA	NA	NA	NA	NA	NA	NA	NA	NA	NA	NA	NA	NA	NA	NA
24930	ENSG00000167380	26217	ENST00000454662.6	442540	26217	NA	ENSG00000167380.18	0.535127	-0.49246	-0.297022	0.434485	0.836008	1	ZNF226	ZNF226	6758	220.232	0.0300652	0.0758535	0.396358	0.691841	0.871488	F_PEvsF_Cont	ZNF226	Not_Biologically_Significant	NA	NA	NA	NA	NA	NA	NA	NA	NA	NA	NA	NA	NA	NA	NA	NA	NA	NA	NA	NA	NA	NA	NA	NA	NA
24931	ENSG00000167380	26213	ENST00000588742.5	442525	26213	NA	ENSG00000167380.18	1.06688	-0.471627	-0.441891	0.453313	0.845949	1	ZNF226	ZNF226	6758	220.232	0.0300652	0.0758535	0.396358	0.691841	0.871488	F_PEvsF_Cont	ZNF226	Not_Biologically_Significant	NA	NA	NA	NA	NA	NA	NA	NA	NA	NA	NA	NA	NA	NA	NA	NA	NA	NA	NA	NA	NA	NA	NA	NA	NA
24932	ENSG00000167380	26216	ENST00000590089.5	442539	26216	NA	ENSG00000167380.18	0.395568	0.0440873	-0.0426778	0.942824	0.990109	1	ZNF226	ZNF226	6758	220.232	0.0300652	0.0758535	0.396358	0.691841	0.871488	F_PEvsF_Cont	ZNF226	Not_Biologically_Significant	NA	NA	NA	NA	NA	NA	NA	NA	NA	NA	NA	NA	NA	NA	NA	NA	NA	NA	NA	NA	NA	NA	NA	NA	NA
24933	ENSG00000167393	28501	ENST00000445792.7	497785	28501	NA	ENSG00000167393.19	0.753168	-1.12012	-0.431693	0.0915744	0.50348	0.818905	PPP2R3B	PPP2R3B	NA	NA	NA	NA	NA	NA	NA	NA	NA	NA	NA	NA	NA	NA	NA	NA	NA	NA	NA	NA	NA	NA	NA	NA	NA	NA	NA	NA	NA	NA	NA	NA	NA	NA	NA
24934	ENSG00000167393	28498	ENST00000390665.9	497773	28498	NA	ENSG00000167393.19	1.26711	0.188492	-0.0930189	0.760194	0.951655	1	PPP2R3B	PPP2R3B	NA	NA	NA	NA	NA	NA	NA	NA	NA	NA	NA	NA	NA	NA	NA	NA	NA	NA	NA	NA	NA	NA	NA	NA	NA	NA	NA	NA	NA	NA	NA	NA	NA	NA	NA
24935	ENSG00000167393	28499	ENST00000479438.6	497774	28499	NA	ENSG00000167393.19	0.938988	-1.17083	-0.916454	0.0788474	0.476714	0.782828	PPP2R3B	PPP2R3B	NA	NA	NA	NA	NA	NA	NA	NA	NA	NA	NA	NA	NA	NA	NA	NA	NA	NA	NA	NA	NA	NA	NA	NA	NA	NA	NA	NA	NA	NA	NA	NA	NA	NA	NA
24936	ENSG00000167393	28500	ENST00000477110.6	497779	28500	NA	ENSG00000167393.19	1.80196	-0.520119	-0.159397	0.410106	0.823116	1	PPP2R3B	PPP2R3B	NA	NA	NA	NA	NA	NA	NA	NA	NA	NA	NA	NA	NA	NA	NA	NA	NA	NA	NA	NA	NA	NA	NA	NA	NA	NA	NA	NA	NA	NA	NA	NA	NA	NA	NA
24937	ENSG00000167397	21739	ENST00000300851.10	392842	21739	NA	ENSG00000167397.16	0.512865	0.528016	0.176004	0.403248	0.819389	1	VKORC1	VKORC1	6761	35.4761	0.39797	0.154413	2.57731	0.00995731	0.0764269	F_PEvsF_Cont	VKORC1	Not_Biologically_Significant	NA	NA	NA	NA	NA	NA	NA	NA	NA	NA	NA	NA	NA	NA	NA	NA	NA	NA	NA	NA	NA	NA	NA	NA	NA
24938	ENSG00000167397	21742	ENST00000394975.3	392847	21742	NA	ENSG00000167397.16	2.12937	-0.448294	-0.039433	0.475282	0.856096	1	VKORC1	VKORC1	6761	35.4761	0.39797	0.154413	2.57731	0.00995731	0.0764269	F_PEvsF_Cont	VKORC1	Not_Biologically_Significant	NA	NA	NA	NA	NA	NA	NA	NA	NA	NA	NA	NA	NA	NA	NA	NA	NA	NA	NA	NA	NA	NA	NA	NA	NA
24939	ENSG00000167397	21741	ENST00000354895.4	392844	21741	NA	ENSG00000167397.16	1.321	0.42873	0.115134	0.49416	0.864726	1	VKORC1	VKORC1	6761	35.4761	0.39797	0.154413	2.57731	0.00995731	0.0764269	F_PEvsF_Cont	VKORC1	Not_Biologically_Significant	NA	NA	NA	NA	NA	NA	NA	NA	NA	NA	NA	NA	NA	NA	NA	NA	NA	NA	NA	NA	NA	NA	NA	NA	NA
24940	ENSG00000167397	21740	ENST00000319788.11	392843	21740	NA	ENSG00000167397.16	1.05124	-0.690397	-0.213629	0.28131	0.738659	1	VKORC1	VKORC1	6761	35.4761	0.39797	0.154413	2.57731	0.00995731	0.0764269	F_PEvsF_Cont	VKORC1	Not_Biologically_Significant	NA	NA	NA	NA	NA	NA	NA	NA	NA	NA	NA	NA	NA	NA	NA	NA	NA	NA	NA	NA	NA	NA	NA	NA	NA
24941	ENSG00000167434	23964	ENST00000590203.1	406704	23964	NA	ENSG00000167434.11	0.514463	1.80631	0.67168	0.00885996	0.180366	0.357653	CA4	CA4	6763	44.5093	0.680024	0.263282	2.58287	0.00979818	0.0758461	F_PEvsF_Cont	CA4	Not_Biologically_Significant	NA	NA	NA	NA	NA	NA	NA	NA	NA	NA	NA	NA	NA	NA	NA	NA	NA	NA	NA	NA	NA	NA	NA	NA	NA
24942	ENSG00000167434	23963	ENST00000300900.9	406698	23963	NA	ENSG00000167434.11	1.60333	2.62183	0.782463	0.000218219	0.0232609	0.0533723	CA4	CA4	6763	44.5093	0.680024	0.263282	2.58287	0.00979818	0.0758461	F_PEvsF_Cont	CA4	Not_Biologically_Significant	NA	NA	NA	NA	NA	NA	NA	NA	NA	NA	NA	NA	NA	NA	NA	NA	NA	NA	NA	NA	NA	NA	NA	NA	NA
24943	ENSG00000167460	NA	NA	NA	NA	NA	NA	NA	NA	NA	NA	NA	NA	NA	NA	NA	NA	NA	NA	NA	NA	NA	NA	NA	NA	1476	NA	NA	NA	NA	NA	NA	NA	NA	NA	NA	16086422	16086540	16088026	16089120	1.65193e-10	-0.102	NA	NA	NA	NA	NA	NA	NA	NA
24944	ENSG00000167460	NA	NA	NA	NA	NA	NA	NA	NA	NA	NA	NA	NA	NA	NA	NA	NA	NA	NA	NA	NA	NA	NA	NA	NA	1475	NA	NA	NA	NA	NA	NA	NA	NA	NA	NA	16086422	16086540	16089044	16089120	2.00058e-09	-0.108	NA	NA	NA	NA	NA	NA	NA	NA
24945	ENSG00000167460	NA	NA	NA	NA	NA	NA	NA	NA	NA	NA	NA	NA	NA	NA	NA	NA	NA	NA	NA	NA	NA	NA	NA	NA	1474	NA	NA	NA	NA	NA	NA	NA	NA	NA	NA	16081912	16082046	16088026	16088097	1.06631e-09	-0.132	NA	NA	NA	NA	NA	NA	NA	NA
24946	ENSG00000167461	25695	ENST00000586682.1	437226	25695	NA	ENSG00000167461.13	1.1955	-0.871389	-1.19794	0.180682	0.644183	0.971107	RAB8A	RAB8A	6764	643.383	0.0563837	0.0573019	0.983976	0.325127	0.610139	F_PEvsF_Cont	RAB8A	Not_Biologically_Significant	NA	NA	NA	NA	NA	NA	NA	NA	NA	NA	NA	NA	NA	NA	NA	NA	NA	NA	NA	NA	NA	NA	NA	NA	NA
24947	ENSG00000167461	25692	ENST00000300935.8	437221	25692	NA	ENSG00000167461.13	2.51051	0.136349	0.00152664	0.825012	0.965569	1	RAB8A	RAB8A	6764	643.383	0.0563837	0.0573019	0.983976	0.325127	0.610139	F_PEvsF_Cont	RAB8A	Not_Biologically_Significant	NA	NA	NA	NA	NA	NA	NA	NA	NA	NA	NA	NA	NA	NA	NA	NA	NA	NA	NA	NA	NA	NA	NA	NA	NA
24948	ENSG00000167461	25696	ENST00000589697.1	437227	25696	NA	ENSG00000167461.13	0.916095	0.0702778	-0.0378067	0.909004	0.983412	1	RAB8A	RAB8A	6764	643.383	0.0563837	0.0573019	0.983976	0.325127	0.610139	F_PEvsF_Cont	RAB8A	Not_Biologically_Significant	NA	NA	NA	NA	NA	NA	NA	NA	NA	NA	NA	NA	NA	NA	NA	NA	NA	NA	NA	NA	NA	NA	NA	NA	NA
24949	ENSG00000167461	25694	ENST00000587156.5	437225	25694	NA	ENSG00000167461.13	1.69143	0.530556	0.381351	0.401112	0.817546	1	RAB8A	RAB8A	6764	643.383	0.0563837	0.0573019	0.983976	0.325127	0.610139	F_PEvsF_Cont	RAB8A	Not_Biologically_Significant	NA	NA	NA	NA	NA	NA	NA	NA	NA	NA	NA	NA	NA	NA	NA	NA	NA	NA	NA	NA	NA	NA	NA	NA	NA
24950	ENSG00000167461	25693	ENST00000590899.5	437222	25693	NA	ENSG00000167461.13	0.718031	0.712579	0.0455383	0.267035	0.727947	1	RAB8A	RAB8A	6764	643.383	0.0563837	0.0573019	0.983976	0.325127	0.610139	F_PEvsF_Cont	RAB8A	Not_Biologically_Significant	NA	NA	NA	NA	NA	NA	NA	NA	NA	NA	NA	NA	NA	NA	NA	NA	NA	NA	NA	NA	NA	NA	NA	NA	NA
24951	ENSG00000167468	25055	ENST00000589115.6	433790	25055	NA	ENSG00000167468.20	1.23652	-0.346746	-0.095122	0.577796	0.897743	1	GPX4	GPX4	6767	1245.24	-0.0604671	0.0800321	-0.755535	0.449928	0.728105	F_PEvsF_Cont	GPX4	Not_Biologically_Significant	NA	NA	NA	NA	NA	NA	NA	NA	NA	NA	NA	NA	NA	NA	NA	NA	NA	NA	NA	NA	NA	NA	NA	NA	NA
24952	ENSG00000167468	25054	ENST00000354171.13	433789	25054	NA	ENSG00000167468.20	2.07962	0.194643	0.00690022	0.752664	0.949665	1	GPX4	GPX4	6767	1245.24	-0.0604671	0.0800321	-0.755535	0.449928	0.728105	F_PEvsF_Cont	GPX4	Not_Biologically_Significant	NA	NA	NA	NA	NA	NA	NA	NA	NA	NA	NA	NA	NA	NA	NA	NA	NA	NA	NA	NA	NA	NA	NA	NA	NA
24953	ENSG00000167468	25059	ENST00000585362.7	433796	25059	NA	ENSG00000167468.20	1.83497	-1.62175	-0.304912	0.0178436	0.255207	0.460432	GPX4	GPX4	6767	1245.24	-0.0604671	0.0800321	-0.755535	0.449928	0.728105	F_PEvsF_Cont	GPX4	Not_Biologically_Significant	NA	NA	NA	NA	NA	NA	NA	NA	NA	NA	NA	NA	NA	NA	NA	NA	NA	NA	NA	NA	NA	NA	NA	NA	NA
24954	ENSG00000167468	25061	ENST00000592940.2	433799	25061	NA	ENSG00000167468.20	1.013	0.52131	0.209028	0.409067	0.823002	1	GPX4	GPX4	6767	1245.24	-0.0604671	0.0800321	-0.755535	0.449928	0.728105	F_PEvsF_Cont	GPX4	Not_Biologically_Significant	NA	NA	NA	NA	NA	NA	NA	NA	NA	NA	NA	NA	NA	NA	NA	NA	NA	NA	NA	NA	NA	NA	NA	NA	NA
24955	ENSG00000167468	25062	ENST00000585480.1	433801	25062	NA	ENSG00000167468.20	1.33969	-0.313294	-0.116325	0.614171	0.912203	1	GPX4	GPX4	6767	1245.24	-0.0604671	0.0800321	-0.755535	0.449928	0.728105	F_PEvsF_Cont	GPX4	Not_Biologically_Significant	NA	NA	NA	NA	NA	NA	NA	NA	NA	NA	NA	NA	NA	NA	NA	NA	NA	NA	NA	NA	NA	NA	NA	NA	NA
24956	ENSG00000167468	25060	ENST00000587648.5	433798	25060	NA	ENSG00000167468.20	1.15171	-0.103571	0.641472	0.866382	0.975411	1	GPX4	GPX4	6767	1245.24	-0.0604671	0.0800321	-0.755535	0.449928	0.728105	F_PEvsF_Cont	GPX4	Not_Biologically_Significant	NA	NA	NA	NA	NA	NA	NA	NA	NA	NA	NA	NA	NA	NA	NA	NA	NA	NA	NA	NA	NA	NA	NA	NA	NA
24957	ENSG00000167468	25053	ENST00000706713.1	433788	25053	NA	ENSG00000167468.20	0.842327	-0.296389	0.022649	0.632948	0.917533	1	GPX4	GPX4	6767	1245.24	-0.0604671	0.0800321	-0.755535	0.449928	0.728105	F_PEvsF_Cont	GPX4	Not_Biologically_Significant	NA	NA	NA	NA	NA	NA	NA	NA	NA	NA	NA	NA	NA	NA	NA	NA	NA	NA	NA	NA	NA	NA	NA	NA	NA
24958	ENSG00000167468	25057	ENST00000706714.1	433793	25057	NA	ENSG00000167468.20	1.41048	-0.218175	-0.0982738	0.724168	0.941959	1	GPX4	GPX4	6767	1245.24	-0.0604671	0.0800321	-0.755535	0.449928	0.728105	F_PEvsF_Cont	GPX4	Not_Biologically_Significant	NA	NA	NA	NA	NA	NA	NA	NA	NA	NA	NA	NA	NA	NA	NA	NA	NA	NA	NA	NA	NA	NA	NA	NA	NA
24959	ENSG00000167468	25058	ENST00000588919.5	433794	25058	NA	ENSG00000167468.20	1.61784	-0.645714	-0.200082	0.311848	0.766579	1	GPX4	GPX4	6767	1245.24	-0.0604671	0.0800321	-0.755535	0.449928	0.728105	F_PEvsF_Cont	GPX4	Not_Biologically_Significant	NA	NA	NA	NA	NA	NA	NA	NA	NA	NA	NA	NA	NA	NA	NA	NA	NA	NA	NA	NA	NA	NA	NA	NA	NA
24960	ENSG00000167468	25056	ENST00000611653.4	433791	25056	NA	ENSG00000167468.20	3.14353	-0.337183	-0.00436395	0.588157	0.90202	1	GPX4	GPX4	6767	1245.24	-0.0604671	0.0800321	-0.755535	0.449928	0.728105	F_PEvsF_Cont	GPX4	Not_Biologically_Significant	NA	NA	NA	NA	NA	NA	NA	NA	NA	NA	NA	NA	NA	NA	NA	NA	NA	NA	NA	NA	NA	NA	NA	NA	NA
24961	ENSG00000167470	NA	NA	NA	NA	NA	NA	NA	NA	NA	NA	NA	NA	NA	NA	NA	NA	NA	NA	NA	NA	NA	NA	NA	NA	1534	NA	NA	NA	NA	NA	NA	NA	NA	NA	NA	1251561	1251649	1251838	1251901	1.35039e-05	0.153	NA	NA	NA	NA	NA	NA	NA	NA
24962	ENSG00000167508	22507	ENST00000569177.5	397686	22507	NA	ENSG00000167508.13	0.569511	0.118135	0.0719273	0.847966	0.970287	1	MVD	MVD	6768	73.1184	0.122931	0.146456	0.839371	0.401261	0.688066	F_PEvsF_Cont	MVD	Not_Biologically_Significant	NA	NA	NA	NA	NA	NA	NA	NA	NA	NA	NA	NA	NA	NA	NA	NA	NA	NA	NA	NA	NA	NA	NA	NA	NA
24963	ENSG00000167508	22506	ENST00000301012.8	397679	22506	NA	ENSG00000167508.13	1.71536	0.0687698	-0.0405233	0.910913	0.983882	1	MVD	MVD	6768	73.1184	0.122931	0.146456	0.839371	0.401261	0.688066	F_PEvsF_Cont	MVD	Not_Biologically_Significant	NA	NA	NA	NA	NA	NA	NA	NA	NA	NA	NA	NA	NA	NA	NA	NA	NA	NA	NA	NA	NA	NA	NA	NA	NA
24964	ENSG00000167508	22505	ENST00000565149.5	397677	22505	NA	ENSG00000167508.13	0.910507	-1.19988	-0.343707	0.0721768	0.458132	0.760731	MVD	MVD	6768	73.1184	0.122931	0.146456	0.839371	0.401261	0.688066	F_PEvsF_Cont	MVD	Not_Biologically_Significant	NA	NA	NA	NA	NA	NA	NA	NA	NA	NA	NA	NA	NA	NA	NA	NA	NA	NA	NA	NA	NA	NA	NA	NA	NA
24965	ENSG00000167522	NA	NA	NA	NA	NA	NA	NA	NA	NA	NA	NA	NA	NA	NA	NA	NA	NA	NA	NA	NA	NA	NA	NA	NA	1582	NA	NA	NA	NA	NA	NA	NA	NA	NA	NA	89290624	89290828	89291012	89291183	7.86425e-07	0.108	NA	NA	NA	NA	NA	NA	NA	NA
24966	ENSG00000167543	NA	NA	NA	NA	NA	NA	NA	NA	NA	NA	NA	NA	NA	NA	NA	NA	NA	NA	NA	NA	NA	NA	NA	NA	1104	NA	NA	NA	NA	NA	NA	NA	NA	NA	NA	29569017	29569086	29569317	29569359	8.23708e-07	-0.114	NA	NA	NA	NA	NA	NA	NA	NA
24967	ENSG00000167548	17652	ENST00000684428.1	324089	17652	NA	ENSG00000167548.18	0.99139	1.34536	0.457008	0.0457733	0.378995	0.643224	KMT2D	KMT2D	6770	1777.29	-0.0375939	0.119836	-0.313711	0.753741	0.9002	F_PEvsF_Cont	KMT2D	Not_Biologically_Significant	NA	NA	NA	NA	NA	NA	NA	NA	NA	NA	NA	NA	NA	NA	NA	NA	NA	NA	NA	NA	NA	NA	NA	NA	NA
24968	ENSG00000167548	17659	ENST00000552391.2	324101	17659	NA	ENSG00000167548.18	0.991276	0.747143	0.136416	0.245994	0.709316	1	KMT2D	KMT2D	6770	1777.29	-0.0375939	0.119836	-0.313711	0.753741	0.9002	F_PEvsF_Cont	KMT2D	Not_Biologically_Significant	NA	NA	NA	NA	NA	NA	NA	NA	NA	NA	NA	NA	NA	NA	NA	NA	NA	NA	NA	NA	NA	NA	NA	NA	NA
24969	ENSG00000167548	17651	ENST00000681974.1	324088	17651	NA	ENSG00000167548.18	1.37926	-0.124921	-0.150154	0.839348	0.968558	1	KMT2D	KMT2D	6770	1777.29	-0.0375939	0.119836	-0.313711	0.753741	0.9002	F_PEvsF_Cont	KMT2D	Not_Biologically_Significant	NA	NA	NA	NA	NA	NA	NA	NA	NA	NA	NA	NA	NA	NA	NA	NA	NA	NA	NA	NA	NA	NA	NA	NA	NA
24970	ENSG00000167548	17664	ENST00000683043.1	324109	17664	NA	ENSG00000167548.18	1.4535	-0.549246	-0.080555	0.385589	0.809768	1	KMT2D	KMT2D	6770	1777.29	-0.0375939	0.119836	-0.313711	0.753741	0.9002	F_PEvsF_Cont	KMT2D	Not_Biologically_Significant	NA	NA	NA	NA	NA	NA	NA	NA	NA	NA	NA	NA	NA	NA	NA	NA	NA	NA	NA	NA	NA	NA	NA	NA	NA
24971	ENSG00000167548	17662	ENST00000687201.1	324106	17662	NA	ENSG00000167548.18	0.924565	0.33369	0.34904	0.59191	0.902875	1	KMT2D	KMT2D	6770	1777.29	-0.0375939	0.119836	-0.313711	0.753741	0.9002	F_PEvsF_Cont	KMT2D	Not_Biologically_Significant	NA	NA	NA	NA	NA	NA	NA	NA	NA	NA	NA	NA	NA	NA	NA	NA	NA	NA	NA	NA	NA	NA	NA	NA	NA
24972	ENSG00000167548	17650	ENST00000682886.1	324087	17650	NA	ENSG00000167548.18	1.27276	-1.46048	-0.244042	0.0312828	0.325819	0.556316	KMT2D	KMT2D	6770	1777.29	-0.0375939	0.119836	-0.313711	0.753741	0.9002	F_PEvsF_Cont	KMT2D	Not_Biologically_Significant	NA	NA	NA	NA	NA	NA	NA	NA	NA	NA	NA	NA	NA	NA	NA	NA	NA	NA	NA	NA	NA	NA	NA	NA	NA
24973	ENSG00000167548	17668	ENST00000692465.1	324116	17668	NA	ENSG00000167548.18	1.37628	-1.33198	-0.50339	0.0477702	0.386955	0.654015	KMT2D	KMT2D	6770	1777.29	-0.0375939	0.119836	-0.313711	0.753741	0.9002	F_PEvsF_Cont	KMT2D	Not_Biologically_Significant	NA	NA	NA	NA	NA	NA	NA	NA	NA	NA	NA	NA	NA	NA	NA	NA	NA	NA	NA	NA	NA	NA	NA	NA	NA
24974	ENSG00000167548	17665	ENST00000650290.2	324112	17665	NA	ENSG00000167548.18	0.538331	-0.54631	-0.296421	0.388013	0.81115	1	KMT2D	KMT2D	6770	1777.29	-0.0375939	0.119836	-0.313711	0.753741	0.9002	F_PEvsF_Cont	KMT2D	Not_Biologically_Significant	NA	NA	NA	NA	NA	NA	NA	NA	NA	NA	NA	NA	NA	NA	NA	NA	NA	NA	NA	NA	NA	NA	NA	NA	NA
24975	ENSG00000167548	17653	ENST00000685166.1	324090	17653	NA	ENSG00000167548.18	2.80442	-0.314524	-0.0321294	0.612796	0.911634	1	KMT2D	KMT2D	6770	1777.29	-0.0375939	0.119836	-0.313711	0.753741	0.9002	F_PEvsF_Cont	KMT2D	Not_Biologically_Significant	NA	NA	NA	NA	NA	NA	NA	NA	NA	NA	NA	NA	NA	NA	NA	NA	NA	NA	NA	NA	NA	NA	NA	NA	NA
24976	ENSG00000167548	17646	ENST00000691932.1	324083	17646	NA	ENSG00000167548.18	1.71043	0.685833	0.0825782	0.284355	0.741906	1	KMT2D	KMT2D	6770	1777.29	-0.0375939	0.119836	-0.313711	0.753741	0.9002	F_PEvsF_Cont	KMT2D	Not_Biologically_Significant	NA	NA	NA	NA	NA	NA	NA	NA	NA	NA	NA	NA	NA	NA	NA	NA	NA	NA	NA	NA	NA	NA	NA	NA	NA
24977	ENSG00000167548	17663	ENST00000549743.1	324108	17663	NA	ENSG00000167548.18	1.22987	-0.479841	-0.144751	0.445902	0.84251	1	KMT2D	KMT2D	6770	1777.29	-0.0375939	0.119836	-0.313711	0.753741	0.9002	F_PEvsF_Cont	KMT2D	Not_Biologically_Significant	NA	NA	NA	NA	NA	NA	NA	NA	NA	NA	NA	NA	NA	NA	NA	NA	NA	NA	NA	NA	NA	NA	NA	NA	NA
24978	ENSG00000167548	17656	ENST00000688411.1	324093	17656	NA	ENSG00000167548.18	1.05027	-1.41996	-0.532324	0.0358182	0.3418	0.585003	KMT2D	KMT2D	6770	1777.29	-0.0375939	0.119836	-0.313711	0.753741	0.9002	F_PEvsF_Cont	KMT2D	Not_Biologically_Significant	NA	NA	NA	NA	NA	NA	NA	NA	NA	NA	NA	NA	NA	NA	NA	NA	NA	NA	NA	NA	NA	NA	NA	NA	NA
24979	ENSG00000167548	17647	ENST00000685024.1	324084	17647	NA	ENSG00000167548.18	2.5004	-0.95004	-0.150025	0.147138	0.602561	0.924813	KMT2D	KMT2D	6770	1777.29	-0.0375939	0.119836	-0.313711	0.753741	0.9002	F_PEvsF_Cont	KMT2D	Not_Biologically_Significant	NA	NA	NA	NA	NA	NA	NA	NA	NA	NA	NA	NA	NA	NA	NA	NA	NA	NA	NA	NA	NA	NA	NA	NA	NA
24980	ENSG00000167548	17666	ENST00000688095.1	324113	17666	NA	ENSG00000167548.18	0.835102	0.490635	0.0665835	0.436109	0.836881	1	KMT2D	KMT2D	6770	1777.29	-0.0375939	0.119836	-0.313711	0.753741	0.9002	F_PEvsF_Cont	KMT2D	Not_Biologically_Significant	NA	NA	NA	NA	NA	NA	NA	NA	NA	NA	NA	NA	NA	NA	NA	NA	NA	NA	NA	NA	NA	NA	NA	NA	NA
24981	ENSG00000167548	17654	ENST00000692637.1	324091	17654	NA	ENSG00000167548.18	2.96681	-0.721429	-0.121029	0.261476	0.724187	1	KMT2D	KMT2D	6770	1777.29	-0.0375939	0.119836	-0.313711	0.753741	0.9002	F_PEvsF_Cont	KMT2D	Not_Biologically_Significant	NA	NA	NA	NA	NA	NA	NA	NA	NA	NA	NA	NA	NA	NA	NA	NA	NA	NA	NA	NA	NA	NA	NA	NA	NA
24982	ENSG00000167548	17649	ENST00000682693.1	324086	17649	NA	ENSG00000167548.18	1.61689	-0.391667	-0.102312	0.530913	0.879581	1	KMT2D	KMT2D	6770	1777.29	-0.0375939	0.119836	-0.313711	0.753741	0.9002	F_PEvsF_Cont	KMT2D	Not_Biologically_Significant	NA	NA	NA	NA	NA	NA	NA	NA	NA	NA	NA	NA	NA	NA	NA	NA	NA	NA	NA	NA	NA	NA	NA	NA	NA
24983	ENSG00000167548	17645	ENST00000683543.2	324082	17645	NA	ENSG00000167548.18	1.89278	0.851349	0.335152	0.190145	0.655119	0.983112	KMT2D	KMT2D	6770	1777.29	-0.0375939	0.119836	-0.313711	0.753741	0.9002	F_PEvsF_Cont	KMT2D	Not_Biologically_Significant	NA	NA	NA	NA	NA	NA	NA	NA	NA	NA	NA	NA	NA	NA	NA	NA	NA	NA	NA	NA	NA	NA	NA	NA	NA
24984	ENSG00000167548	17655	ENST00000684755.1	324092	17655	NA	ENSG00000167548.18	1.22467	-0.619603	-0.201087	0.330677	0.778718	1	KMT2D	KMT2D	6770	1777.29	-0.0375939	0.119836	-0.313711	0.753741	0.9002	F_PEvsF_Cont	KMT2D	Not_Biologically_Significant	NA	NA	NA	NA	NA	NA	NA	NA	NA	NA	NA	NA	NA	NA	NA	NA	NA	NA	NA	NA	NA	NA	NA	NA	NA
24985	ENSG00000167548	17657	ENST00000683863.1	324094	17657	NA	ENSG00000167548.18	1.38656	0.237619	-0.0123084	0.700854	0.936677	1	KMT2D	KMT2D	6770	1777.29	-0.0375939	0.119836	-0.313711	0.753741	0.9002	F_PEvsF_Cont	KMT2D	Not_Biologically_Significant	NA	NA	NA	NA	NA	NA	NA	NA	NA	NA	NA	NA	NA	NA	NA	NA	NA	NA	NA	NA	NA	NA	NA	NA	NA
24986	ENSG00000167548	17667	ENST00000550356.1	324114	17667	NA	ENSG00000167548.18	0.628058	1.57996	0.288463	0.0206815	0.272353	0.483091	KMT2D	KMT2D	6770	1777.29	-0.0375939	0.119836	-0.313711	0.753741	0.9002	F_PEvsF_Cont	KMT2D	Not_Biologically_Significant	NA	NA	NA	NA	NA	NA	NA	NA	NA	NA	NA	NA	NA	NA	NA	NA	NA	NA	NA	NA	NA	NA	NA	NA	NA
24987	ENSG00000167548	17658	ENST00000686564.1	324099	17658	NA	ENSG00000167548.18	0.462115	-0.694683	-0.246266	0.278489	0.737392	1	KMT2D	KMT2D	6770	1777.29	-0.0375939	0.119836	-0.313711	0.753741	0.9002	F_PEvsF_Cont	KMT2D	Not_Biologically_Significant	NA	NA	NA	NA	NA	NA	NA	NA	NA	NA	NA	NA	NA	NA	NA	NA	NA	NA	NA	NA	NA	NA	NA	NA	NA
24988	ENSG00000167548	17661	ENST00000692841.1	324105	17661	NA	ENSG00000167548.18	1.91593	-1.2754	-0.586896	0.0572226	0.415882	0.700721	KMT2D	KMT2D	6770	1777.29	-0.0375939	0.119836	-0.313711	0.753741	0.9002	F_PEvsF_Cont	KMT2D	Not_Biologically_Significant	NA	NA	NA	NA	NA	NA	NA	NA	NA	NA	NA	NA	NA	NA	NA	NA	NA	NA	NA	NA	NA	NA	NA	NA	NA
24989	ENSG00000167548	17660	ENST00000685554.1	324104	17660	NA	ENSG00000167548.18	0.888477	-0.457659	-0.341464	0.466357	0.851202	1	KMT2D	KMT2D	6770	1777.29	-0.0375939	0.119836	-0.313711	0.753741	0.9002	F_PEvsF_Cont	KMT2D	Not_Biologically_Significant	NA	NA	NA	NA	NA	NA	NA	NA	NA	NA	NA	NA	NA	NA	NA	NA	NA	NA	NA	NA	NA	NA	NA	NA	NA
24990	ENSG00000167548	17648	ENST00000301067.12	324085	17648	NA	ENSG00000167548.18	2.63632	0.0584127	-0.0537341	0.924315	0.986983	1	KMT2D	KMT2D	6770	1777.29	-0.0375939	0.119836	-0.313711	0.753741	0.9002	F_PEvsF_Cont	KMT2D	Not_Biologically_Significant	NA	NA	NA	NA	NA	NA	NA	NA	NA	NA	NA	NA	NA	NA	NA	NA	NA	NA	NA	NA	NA	NA	NA	NA	NA
24991	ENSG00000167549	23189	ENST00000683068.1	414837	23189	NA	ENSG00000167549.20	0.54605	-0.101984	0.0275705	0.868388	0.97559	1	CORO6	CORO6	6773	3441.23	-0.943802	0.197193	-4.78618	1.69983e-06	0.000152298	F_PEvsF_Cont	CORO6	Trending_Towards_Decreased_RNA_Expression	1700	NA	NA	NA	NA	NA	NA	NA	NA	NA	NA	29619059	29619189	29621223	29621484	6.61586e-06	0.108	NA	NA	NA	NA	NA	NA	NA	NA
24992	ENSG00000167549	23186	ENST00000467534.6	414823	23186	NA	ENSG00000167549.20	3.03213	-3.12115	-1.06216	1.35962e-05	0.00487805	0.00962968	CORO6	CORO6	6773	3441.23	-0.943802	0.197193	-4.78618	1.69983e-06	0.000152298	F_PEvsF_Cont	CORO6	Trending_Towards_Decreased_RNA_Expression	1700	NA	NA	NA	NA	NA	NA	NA	NA	NA	NA	29619059	29619189	29621223	29621484	6.61586e-06	0.108	NA	NA	NA	NA	NA	NA	NA	NA
24993	ENSG00000167549	23191	ENST00000683607.1	414840	23191	NA	ENSG00000167549.20	2.30029	-2.1496	-0.708842	0.00210503	0.0843733	0.182833	CORO6	CORO6	6773	3441.23	-0.943802	0.197193	-4.78618	1.69983e-06	0.000152298	F_PEvsF_Cont	CORO6	Trending_Towards_Decreased_RNA_Expression	1700	NA	NA	NA	NA	NA	NA	NA	NA	NA	NA	29619059	29619189	29621223	29621484	6.61586e-06	0.108	NA	NA	NA	NA	NA	NA	NA	NA
24994	ENSG00000167549	23185	ENST00000580212.6	414818	23185	NA	ENSG00000167549.20	1.95724	-0.532857	-0.931381	0.399187	0.816752	1	CORO6	CORO6	6773	3441.23	-0.943802	0.197193	-4.78618	1.69983e-06	0.000152298	F_PEvsF_Cont	CORO6	Trending_Towards_Decreased_RNA_Expression	1700	NA	NA	NA	NA	NA	NA	NA	NA	NA	NA	29619059	29619189	29621223	29621484	6.61586e-06	0.108	NA	NA	NA	NA	NA	NA	NA	NA
24995	ENSG00000167549	23190	ENST00000492276.7	414839	23190	NA	ENSG00000167549.20	1.05001	0.209167	0.758208	0.73506	0.944623	1	CORO6	CORO6	6773	3441.23	-0.943802	0.197193	-4.78618	1.69983e-06	0.000152298	F_PEvsF_Cont	CORO6	Trending_Towards_Decreased_RNA_Expression	1700	NA	NA	NA	NA	NA	NA	NA	NA	NA	NA	29619059	29619189	29621223	29621484	6.61586e-06	0.108	NA	NA	NA	NA	NA	NA	NA	NA
24996	ENSG00000167549	23188	ENST00000584969.5	414836	23188	NA	ENSG00000167549.20	1.77504	-1.78317	-1.04817	0.00970972	0.189967	0.371048	CORO6	CORO6	6773	3441.23	-0.943802	0.197193	-4.78618	1.69983e-06	0.000152298	F_PEvsF_Cont	CORO6	Trending_Towards_Decreased_RNA_Expression	1700	NA	NA	NA	NA	NA	NA	NA	NA	NA	NA	29619059	29619189	29621223	29621484	6.61586e-06	0.108	NA	NA	NA	NA	NA	NA	NA	NA
24997	ENSG00000167549	23183	ENST00000469090.5	414795	23183	NA	ENSG00000167549.20	2.91128	-2.73341	-0.93761	0.000120666	0.0169524	0.0385916	CORO6	CORO6	6773	3441.23	-0.943802	0.197193	-4.78618	1.69983e-06	0.000152298	F_PEvsF_Cont	CORO6	Trending_Towards_Decreased_RNA_Expression	1700	NA	NA	NA	NA	NA	NA	NA	NA	NA	NA	29619059	29619189	29621223	29621484	6.61586e-06	0.108	NA	NA	NA	NA	NA	NA	NA	NA
24998	ENSG00000167549	23184	ENST00000459686.5	414811	23184	NA	ENSG00000167549.20	3.17925	-2.5252	-0.863723	0.000365058	0.0316814	0.0701183	CORO6	CORO6	6773	3441.23	-0.943802	0.197193	-4.78618	1.69983e-06	0.000152298	F_PEvsF_Cont	CORO6	Trending_Towards_Decreased_RNA_Expression	1700	NA	NA	NA	NA	NA	NA	NA	NA	NA	NA	29619059	29619189	29621223	29621484	6.61586e-06	0.108	NA	NA	NA	NA	NA	NA	NA	NA
24999	ENSG00000167549	23192	ENST00000683819.1	414841	23192	NA	ENSG00000167549.20	1.1698	-1.19972	-0.517398	0.0722111	0.458251	0.760852	CORO6	CORO6	6773	3441.23	-0.943802	0.197193	-4.78618	1.69983e-06	0.000152298	F_PEvsF_Cont	CORO6	Trending_Towards_Decreased_RNA_Expression	1700	NA	NA	NA	NA	NA	NA	NA	NA	NA	NA	29619059	29619189	29621223	29621484	6.61586e-06	0.108	NA	NA	NA	NA	NA	NA	NA	NA
25000	ENSG00000167549	23187	ENST00000480954.6	414828	23187	NA	ENSG00000167549.20	1.90618	-1.67929	-0.848203	0.0145092	0.229742	0.429826	CORO6	CORO6	6773	3441.23	-0.943802	0.197193	-4.78618	1.69983e-06	0.000152298	F_PEvsF_Cont	CORO6	Trending_Towards_Decreased_RNA_Expression	1700	NA	NA	NA	NA	NA	NA	NA	NA	NA	NA	29619059	29619189	29621223	29621484	6.61586e-06	0.108	NA	NA	NA	NA	NA	NA	NA	NA
25001	ENSG00000167588	NA	NA	NA	NA	NA	NA	NA	NA	NA	NA	NA	NA	NA	NA	6774	2.32367	-0.0822142	0.402591	-0.204213	0.838187	0.936869	F_PEvsF_Cont	GPD1	Not_Biologically_Significant	NA	NA	NA	NA	NA	NA	NA	NA	NA	NA	NA	NA	NA	NA	NA	NA	NA	NA	NA	NA	NA	NA	NA	NA	NA
25002	ENSG00000167601	26125	ENST00000359092.7	441787	26125	NA	ENSG00000167601.13	1.96385	1.18389	0.275972	0.0757614	0.468613	0.772917	AXL	AXL	6776	359.396	0.345077	0.164943	2.09209	0.0364302	0.178241	F_PEvsF_Cont	AXL	Not_Biologically_Significant	NA	NA	NA	NA	NA	NA	NA	NA	NA	NA	NA	NA	NA	NA	NA	NA	NA	NA	NA	NA	NA	NA	NA	NA	NA
25003	ENSG00000167601	26126	ENST00000593513.1	441790	26126	NA	ENSG00000167601.13	1.31439	0.554206	0.518359	0.381522	0.808816	1	AXL	AXL	6776	359.396	0.345077	0.164943	2.09209	0.0364302	0.178241	F_PEvsF_Cont	AXL	Not_Biologically_Significant	NA	NA	NA	NA	NA	NA	NA	NA	NA	NA	NA	NA	NA	NA	NA	NA	NA	NA	NA	NA	NA	NA	NA	NA	NA
25004	ENSG00000167601	26124	ENST00000301178.9	441786	26124	NA	ENSG00000167601.13	2.35307	1.80837	0.420431	0.0087947	0.179681	0.356574	AXL	AXL	6776	359.396	0.345077	0.164943	2.09209	0.0364302	0.178241	F_PEvsF_Cont	AXL	Not_Biologically_Significant	NA	NA	NA	NA	NA	NA	NA	NA	NA	NA	NA	NA	NA	NA	NA	NA	NA	NA	NA	NA	NA	NA	NA	NA	NA
25005	ENSG00000167608	26630	ENST00000611183.4	457722	26630	NA	ENSG00000167608.13	0.67385	0.505873	1.04209	0.422535	0.829893	1	TMC4	TMC4	6779	588.819	-0.397519	0.264437	-1.50327	0.13277	0.370183	F_PEvsF_Cont	TMC4	Not_Biologically_Significant	NA	NA	NA	NA	NA	NA	NA	NA	NA	NA	NA	NA	NA	NA	NA	NA	NA	NA	NA	NA	NA	NA	NA	NA	NA
25006	ENSG00000167608	26634	ENST00000497518.1	457738	26634	NA	ENSG00000167608.13	0.729057	0.674603	0.100921	0.291872	0.75049	1	TMC4	TMC4	6779	588.819	-0.397519	0.264437	-1.50327	0.13277	0.370183	F_PEvsF_Cont	TMC4	Not_Biologically_Significant	NA	NA	NA	NA	NA	NA	NA	NA	NA	NA	NA	NA	NA	NA	NA	NA	NA	NA	NA	NA	NA	NA	NA	NA	NA
25007	ENSG00000167608	26633	ENST00000476013.2	457737	26633	NA	ENSG00000167608.13	0.743047	0.130079	-0.378592	0.832864	0.967384	1	TMC4	TMC4	6779	588.819	-0.397519	0.264437	-1.50327	0.13277	0.370183	F_PEvsF_Cont	TMC4	Not_Biologically_Significant	NA	NA	NA	NA	NA	NA	NA	NA	NA	NA	NA	NA	NA	NA	NA	NA	NA	NA	NA	NA	NA	NA	NA	NA	NA
25008	ENSG00000167608	26631	ENST00000615945.4	457723	26631	NA	ENSG00000167608.13	0.565722	0.336032	0.249873	0.589368	0.902192	1	TMC4	TMC4	6779	588.819	-0.397519	0.264437	-1.50327	0.13277	0.370183	F_PEvsF_Cont	TMC4	Not_Biologically_Significant	NA	NA	NA	NA	NA	NA	NA	NA	NA	NA	NA	NA	NA	NA	NA	NA	NA	NA	NA	NA	NA	NA	NA	NA	NA
25009	ENSG00000167608	26632	ENST00000617472.4	457734	26632	NA	ENSG00000167608.13	0.249538	0.138968	0.208689	0.821717	0.964477	1	TMC4	TMC4	6779	588.819	-0.397519	0.264437	-1.50327	0.13277	0.370183	F_PEvsF_Cont	TMC4	Not_Biologically_Significant	NA	NA	NA	NA	NA	NA	NA	NA	NA	NA	NA	NA	NA	NA	NA	NA	NA	NA	NA	NA	NA	NA	NA	NA	NA
25010	ENSG00000167614	NA	NA	NA	NA	NA	NA	NA	NA	NA	NA	NA	NA	NA	NA	NA	NA	NA	NA	NA	NA	NA	NA	NA	NA	1306	NA	NA	NA	NA	NA	NA	NA	NA	NA	NA	54435827	54435873	54436090	54436171	0.00223781	-0.116	NA	NA	NA	NA	NA	NA	NA	NA
25011	ENSG00000167614	NA	NA	NA	NA	NA	NA	NA	NA	NA	NA	NA	NA	NA	NA	NA	NA	NA	NA	NA	NA	NA	NA	NA	NA	1305	NA	NA	NA	NA	NA	NA	NA	NA	NA	NA	54435827	54435873	54436087	54436171	0.0019821	-0.12	NA	NA	NA	NA	NA	NA	NA	NA
25012	ENSG00000167615	NA	NA	NA	NA	NA	NA	NA	NA	NA	NA	NA	NA	NA	NA	NA	NA	NA	NA	NA	NA	NA	NA	NA	NA	410	NA	NA	NA	NA	NA	NA	NA	NA	NA	NA	54453545	54453656	54454950	54455092	8.27344e-06	-0.117	NA	NA	NA	NA	NA	NA	NA	NA
25013	ENSG00000167645	25990	ENST00000392124.7	453436	25990	NA	ENSG00000167645.18	0.892685	-0.118929	-0.0917166	0.846943	0.970223	1	YIF1B	YIF1B	6781	190.585	0.114722	0.0950578	1.20686	0.227484	0.500446	F_PEvsF_Cont	YIF1B	Not_Biologically_Significant	NA	NA	NA	NA	NA	NA	NA	NA	NA	NA	NA	NA	NA	NA	NA	NA	NA	NA	NA	NA	NA	NA	NA	NA	NA
25014	ENSG00000167645	25987	ENST00000339413.11	453433	25987	NA	ENSG00000167645.18	1.44494	-0.278254	-0.0254163	0.653559	0.923368	1	YIF1B	YIF1B	6781	190.585	0.114722	0.0950578	1.20686	0.227484	0.500446	F_PEvsF_Cont	YIF1B	Not_Biologically_Significant	NA	NA	NA	NA	NA	NA	NA	NA	NA	NA	NA	NA	NA	NA	NA	NA	NA	NA	NA	NA	NA	NA	NA	NA	NA
25015	ENSG00000167645	25988	ENST00000592694.5	453434	25988	NA	ENSG00000167645.18	1.80808	-0.636111	-0.261203	0.318681	0.772624	1	YIF1B	YIF1B	6781	190.585	0.114722	0.0950578	1.20686	0.227484	0.500446	F_PEvsF_Cont	YIF1B	Not_Biologically_Significant	NA	NA	NA	NA	NA	NA	NA	NA	NA	NA	NA	NA	NA	NA	NA	NA	NA	NA	NA	NA	NA	NA	NA	NA	NA
25016	ENSG00000167645	25994	ENST00000591755.5	453444	25994	NA	ENSG00000167645.18	1.87683	0.230952	0.0367453	0.708867	0.938762	1	YIF1B	YIF1B	6781	190.585	0.114722	0.0950578	1.20686	0.227484	0.500446	F_PEvsF_Cont	YIF1B	Not_Biologically_Significant	NA	NA	NA	NA	NA	NA	NA	NA	NA	NA	NA	NA	NA	NA	NA	NA	NA	NA	NA	NA	NA	NA	NA	NA	NA
25017	ENSG00000167645	25992	ENST00000329420.12	453441	25992	NA	ENSG00000167645.18	1.41469	1.68976	0.696608	0.0139279	0.226512	0.423836	YIF1B	YIF1B	6781	190.585	0.114722	0.0950578	1.20686	0.227484	0.500446	F_PEvsF_Cont	YIF1B	Not_Biologically_Significant	NA	NA	NA	NA	NA	NA	NA	NA	NA	NA	NA	NA	NA	NA	NA	NA	NA	NA	NA	NA	NA	NA	NA	NA	NA
25018	ENSG00000167645	25989	ENST00000337679.12	453435	25989	NA	ENSG00000167645.18	1.16938	-0.228254	0.0420355	0.712092	0.939846	1	YIF1B	YIF1B	6781	190.585	0.114722	0.0950578	1.20686	0.227484	0.500446	F_PEvsF_Cont	YIF1B	Not_Biologically_Significant	NA	NA	NA	NA	NA	NA	NA	NA	NA	NA	NA	NA	NA	NA	NA	NA	NA	NA	NA	NA	NA	NA	NA	NA	NA
25019	ENSG00000167645	25993	ENST00000591784.5	453442	25993	NA	ENSG00000167645.18	0.844943	1.36163	0.718087	0.0434028	0.372168	0.630009	YIF1B	YIF1B	6781	190.585	0.114722	0.0950578	1.20686	0.227484	0.500446	F_PEvsF_Cont	YIF1B	Not_Biologically_Significant	NA	NA	NA	NA	NA	NA	NA	NA	NA	NA	NA	NA	NA	NA	NA	NA	NA	NA	NA	NA	NA	NA	NA	NA	NA
25020	ENSG00000167645	25991	ENST00000586319.5	453438	25991	NA	ENSG00000167645.18	0.733924	0.98627	0.289953	0.133522	0.581474	0.903587	YIF1B	YIF1B	6781	190.585	0.114722	0.0950578	1.20686	0.227484	0.500446	F_PEvsF_Cont	YIF1B	Not_Biologically_Significant	NA	NA	NA	NA	NA	NA	NA	NA	NA	NA	NA	NA	NA	NA	NA	NA	NA	NA	NA	NA	NA	NA	NA	NA	NA
25021	ENSG00000167645	25995	ENST00000589644.1	453445	25995	NA	ENSG00000167645.18	0.737555	0.607024	0.0561729	0.340029	0.784157	1	YIF1B	YIF1B	6781	190.585	0.114722	0.0950578	1.20686	0.227484	0.500446	F_PEvsF_Cont	YIF1B	Not_Biologically_Significant	NA	NA	NA	NA	NA	NA	NA	NA	NA	NA	NA	NA	NA	NA	NA	NA	NA	NA	NA	NA	NA	NA	NA	NA	NA
25022	ENSG00000167645	25996	ENST00000585563.5	453447	25996	NA	ENSG00000167645.18	0.668431	0.748214	0.177128	0.245375	0.708908	1	YIF1B	YIF1B	6781	190.585	0.114722	0.0950578	1.20686	0.227484	0.500446	F_PEvsF_Cont	YIF1B	Not_Biologically_Significant	NA	NA	NA	NA	NA	NA	NA	NA	NA	NA	NA	NA	NA	NA	NA	NA	NA	NA	NA	NA	NA	NA	NA	NA	NA
25023	ENSG00000167645	25997	ENST00000589247.1	453448	25997	NA	ENSG00000167645.18	0.969952	-0.041627	0.151149	0.946045	0.990468	1	YIF1B	YIF1B	6781	190.585	0.114722	0.0950578	1.20686	0.227484	0.500446	F_PEvsF_Cont	YIF1B	Not_Biologically_Significant	NA	NA	NA	NA	NA	NA	NA	NA	NA	NA	NA	NA	NA	NA	NA	NA	NA	NA	NA	NA	NA	NA	NA	NA	NA
25024	ENSG00000167657	NA	NA	NA	NA	NA	NA	NA	NA	NA	NA	NA	NA	NA	NA	NA	NA	NA	NA	NA	NA	NA	NA	NA	NA	439	NA	NA	NA	NA	NA	NA	NA	NA	NA	NA	3960058	3960104	3961008	3961161	4.02168e-05	0.104	NA	NA	NA	NA	NA	NA	NA	NA
25025	ENSG00000167658	25192	ENST00000594885.1	447659	25192	NA	ENSG00000167658.17	1.35314	0.651151	0.121947	0.30804	0.763317	1	EEF2	EEF2	6782	10830.7	0.0383178	0.0617934	0.620095	0.535195	0.786827	F_PEvsF_Cont	EEF2	Not_Biologically_Significant	NA	NA	NA	NA	NA	NA	NA	NA	NA	NA	NA	NA	NA	NA	NA	NA	NA	NA	NA	NA	NA	NA	NA	NA	NA
25026	ENSG00000167658	25189	ENST00000598182.5	447655	25189	NA	ENSG00000167658.17	0.722485	-0.796984	-0.368144	0.217858	0.684272	1	EEF2	EEF2	6782	10830.7	0.0383178	0.0617934	0.620095	0.535195	0.786827	F_PEvsF_Cont	EEF2	Not_Biologically_Significant	NA	NA	NA	NA	NA	NA	NA	NA	NA	NA	NA	NA	NA	NA	NA	NA	NA	NA	NA	NA	NA	NA	NA	NA	NA
25027	ENSG00000167658	25187	ENST00000600794.1	447634	25187	NA	ENSG00000167658.17	1.48545	0.335357	0.000501382	0.590099	0.902319	1	EEF2	EEF2	6782	10830.7	0.0383178	0.0617934	0.620095	0.535195	0.786827	F_PEvsF_Cont	EEF2	Not_Biologically_Significant	NA	NA	NA	NA	NA	NA	NA	NA	NA	NA	NA	NA	NA	NA	NA	NA	NA	NA	NA	NA	NA	NA	NA	NA	NA
25028	ENSG00000167658	25188	ENST00000309311.7	447635	25188	NA	ENSG00000167658.17	4.15072	-0.329603	0.0526656	0.596418	0.904931	1	EEF2	EEF2	6782	10830.7	0.0383178	0.0617934	0.620095	0.535195	0.786827	F_PEvsF_Cont	EEF2	Not_Biologically_Significant	NA	NA	NA	NA	NA	NA	NA	NA	NA	NA	NA	NA	NA	NA	NA	NA	NA	NA	NA	NA	NA	NA	NA	NA	NA
25029	ENSG00000167658	25190	ENST00000598436.1	447656	25190	NA	ENSG00000167658.17	0.884887	-0.107738	-0.0844702	0.861071	0.974485	1	EEF2	EEF2	6782	10830.7	0.0383178	0.0617934	0.620095	0.535195	0.786827	F_PEvsF_Cont	EEF2	Not_Biologically_Significant	NA	NA	NA	NA	NA	NA	NA	NA	NA	NA	NA	NA	NA	NA	NA	NA	NA	NA	NA	NA	NA	NA	NA	NA	NA
25030	ENSG00000167658	25191	ENST00000600720.1	447658	25191	NA	ENSG00000167658.17	0.668283	0.134325	0.0368646	0.827505	0.966021	1	EEF2	EEF2	6782	10830.7	0.0383178	0.0617934	0.620095	0.535195	0.786827	F_PEvsF_Cont	EEF2	Not_Biologically_Significant	NA	NA	NA	NA	NA	NA	NA	NA	NA	NA	NA	NA	NA	NA	NA	NA	NA	NA	NA	NA	NA	NA	NA	NA	NA
25031	ENSG00000167676	NA	NA	NA	NA	NA	NA	NA	NA	NA	NA	NA	NA	NA	NA	6785	15.1359	-0.234775	0.241161	-0.973518	0.330296	0.615786	F_PEvsF_Cont	PLIN4	Not_Biologically_Significant	NA	NA	NA	NA	NA	NA	NA	NA	NA	NA	NA	NA	NA	NA	NA	NA	NA	NA	NA	NA	NA	NA	NA	NA	NA
25032	ENSG00000167703	NA	NA	NA	NA	NA	NA	NA	NA	NA	NA	NA	NA	NA	NA	NA	NA	NA	NA	NA	NA	NA	NA	NA	NA	1480	NA	NA	NA	NA	NA	NA	NA	NA	NA	NA	1593186	1593279	1613194	1613271	8.79291e-06	-0.105	NA	NA	NA	NA	NA	NA	NA	NA
25033	ENSG00000167711	NA	NA	NA	NA	NA	NA	NA	NA	NA	NA	NA	NA	NA	NA	6786	10.2789	0.284597	0.258876	1.09935	0.271613	0.551153	F_PEvsF_Cont	SERPINF2	Not_Biologically_Significant	NA	NA	NA	NA	NA	NA	NA	NA	NA	NA	NA	NA	NA	NA	NA	NA	NA	NA	NA	NA	NA	NA	NA	NA	NA
25034	ENSG00000167716	22672	ENST00000309182.9	398095	22672	NA	ENSG00000167716.19	0.94806	-0.236706	-0.824215	0.701932	0.937112	1	WDR81	WDR81	6788	370.339	0.0460336	0.0704741	0.6532	0.513628	0.77346	F_PEvsF_Cont	WDR81	Not_Biologically_Significant	NA	NA	NA	NA	NA	NA	NA	NA	NA	NA	NA	NA	NA	NA	NA	NA	NA	NA	NA	NA	NA	NA	NA	NA	NA
25035	ENSG00000167716	22671	ENST00000437219.6	398094	22671	NA	ENSG00000167716.19	1.42179	0.202857	-0.0191501	0.742655	0.946816	1	WDR81	WDR81	6788	370.339	0.0460336	0.0704741	0.6532	0.513628	0.77346	F_PEvsF_Cont	WDR81	Not_Biologically_Significant	NA	NA	NA	NA	NA	NA	NA	NA	NA	NA	NA	NA	NA	NA	NA	NA	NA	NA	NA	NA	NA	NA	NA	NA	NA
25036	ENSG00000167716	22673	ENST00000409644.6	398100	22673	NA	ENSG00000167716.19	2.396	-0.990397	-0.265908	0.132096	0.579451	0.901243	WDR81	WDR81	6788	370.339	0.0460336	0.0704741	0.6532	0.513628	0.77346	F_PEvsF_Cont	WDR81	Not_Biologically_Significant	NA	NA	NA	NA	NA	NA	NA	NA	NA	NA	NA	NA	NA	NA	NA	NA	NA	NA	NA	NA	NA	NA	NA	NA	NA
25037	ENSG00000167716	22674	ENST00000464528.5	398101	22674	NA	ENSG00000167716.19	1.46005	0.264127	0.188388	0.669804	0.928023	1	WDR81	WDR81	6788	370.339	0.0460336	0.0704741	0.6532	0.513628	0.77346	F_PEvsF_Cont	WDR81	Not_Biologically_Significant	NA	NA	NA	NA	NA	NA	NA	NA	NA	NA	NA	NA	NA	NA	NA	NA	NA	NA	NA	NA	NA	NA	NA	NA	NA
25038	ENSG00000167716	22675	ENST00000495411.1	398105	22675	NA	ENSG00000167716.19	0.817885	-0.888452	-0.193683	0.172906	0.634302	0.960939	WDR81	WDR81	6788	370.339	0.0460336	0.0704741	0.6532	0.513628	0.77346	F_PEvsF_Cont	WDR81	Not_Biologically_Significant	NA	NA	NA	NA	NA	NA	NA	NA	NA	NA	NA	NA	NA	NA	NA	NA	NA	NA	NA	NA	NA	NA	NA	NA	NA
25039	ENSG00000167720	22684	ENST00000344595.10	398281	22684	NA	ENSG00000167720.14	1.57538	-0.550635	-0.200897	0.38443	0.809488	1	SRR	SRR	6790	105.135	-0.101646	0.0939862	-1.0815	0.279477	0.561473	F_PEvsF_Cont	SRR	Not_Biologically_Significant	NA	NA	NA	NA	NA	NA	NA	NA	NA	NA	NA	NA	NA	NA	NA	NA	NA	NA	NA	NA	NA	NA	NA	NA	NA
25040	ENSG00000167733	25235	ENST00000578167.5	434864	25235	NA	ENSG00000167733.15	0.552761	1.18472	0.418778	0.0755731	0.468372	0.772295	HSD11B1L	HSD11B1L	6793	23.3876	-0.175848	0.135069	-1.30191	0.192947	0.459272	F_PEvsF_Cont	HSD11B1L	Not_Biologically_Significant	NA	NA	NA	NA	NA	NA	NA	NA	NA	NA	NA	NA	NA	NA	NA	NA	NA	NA	NA	NA	NA	NA	NA	NA	NA
25041	ENSG00000167733	25234	ENST00000422535.6	434862	25234	NA	ENSG00000167733.15	0.990845	-0.562222	-0.0870941	0.375071	0.805502	1	HSD11B1L	HSD11B1L	6793	23.3876	-0.175848	0.135069	-1.30191	0.192947	0.459272	F_PEvsF_Cont	HSD11B1L	Not_Biologically_Significant	NA	NA	NA	NA	NA	NA	NA	NA	NA	NA	NA	NA	NA	NA	NA	NA	NA	NA	NA	NA	NA	NA	NA	NA	NA
25042	ENSG00000167768	17716	ENST00000252244.3	324681	17716	NA	ENSG00000167768.4	1.07011	0.499286	0.479643	0.428431	0.832712	1	KRT1	KRT1	6795	14.037	0.620256	0.394625	1.57176	0.116006	0.341854	F_PEvsF_Cont	KRT1	Not_Biologically_Significant	NA	NA	NA	NA	NA	NA	NA	NA	NA	NA	NA	NA	NA	NA	NA	NA	NA	NA	NA	NA	NA	NA	NA	NA	NA
25043	ENSG00000167772	25341	ENST00000598255.5	435452	25341	NA	ENSG00000167772.13	1.03661	-0.0612698	0.261087	0.920604	0.986129	1	ANGPTL4	ANGPTL4	6797	2238.75	-0.420686	0.143291	-2.93589	0.00332589	0.0377935	F_PEvsF_Cont	ANGPTL4	Trending_Towards_Decreased_RNA_Expression	NA	NA	NA	NA	NA	NA	NA	NA	NA	NA	NA	NA	NA	NA	NA	NA	NA	NA	NA	NA	NA	NA	NA	NA	NA
25044	ENSG00000167772	25340	ENST00000301455.7	435450	25340	NA	ENSG00000167772.13	3.45244	-2.24746	-0.321459	0.00136812	0.0654472	0.145477	ANGPTL4	ANGPTL4	6797	2238.75	-0.420686	0.143291	-2.93589	0.00332589	0.0377935	F_PEvsF_Cont	ANGPTL4	Trending_Towards_Decreased_RNA_Expression	NA	NA	NA	NA	NA	NA	NA	NA	NA	NA	NA	NA	NA	NA	NA	NA	NA	NA	NA	NA	NA	NA	NA	NA	NA
25045	ENSG00000167772	25343	ENST00000393962.6	435454	25343	NA	ENSG00000167772.13	2.44896	-2.76425	-0.686161	0.000100612	0.0149495	0.0348009	ANGPTL4	ANGPTL4	6797	2238.75	-0.420686	0.143291	-2.93589	0.00332589	0.0377935	F_PEvsF_Cont	ANGPTL4	Trending_Towards_Decreased_RNA_Expression	NA	NA	NA	NA	NA	NA	NA	NA	NA	NA	NA	NA	NA	NA	NA	NA	NA	NA	NA	NA	NA	NA	NA	NA	NA
25046	ENSG00000167772	25342	ENST00000594348.1	435453	25342	NA	ENSG00000167772.13	1.35676	-0.39877	-0.208245	0.52367	0.876556	1	ANGPTL4	ANGPTL4	6797	2238.75	-0.420686	0.143291	-2.93589	0.00332589	0.0377935	F_PEvsF_Cont	ANGPTL4	Trending_Towards_Decreased_RNA_Expression	NA	NA	NA	NA	NA	NA	NA	NA	NA	NA	NA	NA	NA	NA	NA	NA	NA	NA	NA	NA	NA	NA	NA	NA	NA
25047	ENSG00000167775	NA	NA	NA	NA	NA	NA	NA	NA	NA	NA	NA	NA	NA	NA	NA	NA	NA	NA	NA	NA	NA	NA	NA	NA	1619	NA	NA	NA	NA	NA	NA	NA	NA	NA	NA	8303854	8303973	8305030	8305156	8.29817e-07	-0.123	NA	NA	NA	NA	NA	NA	NA	NA
25048	ENSG00000167785	NA	NA	NA	NA	NA	NA	NA	NA	NA	NA	NA	NA	NA	NA	NA	NA	NA	NA	NA	NA	NA	NA	NA	NA	1749	NA	NA	NA	NA	NA	NA	NA	NA	NA	NA	NA	NA	NA	NA	NA	NA	8821441	8822091	0.0156009	0.101	NA	NA	NA	NA
25049	ENSG00000167815	25593	ENST00000466174.5	449760	25593	NA	ENSG00000167815.13	1.34566	-0.075873	0.00149311	0.901859	0.982111	1	PRDX2	PRDX2	6799	597.261	0.0969201	0.0825447	1.17415	0.240334	0.518471	F_PEvsF_Cont	PRDX2	Not_Biologically_Significant	NA	NA	NA	NA	NA	NA	NA	NA	NA	NA	NA	NA	NA	NA	NA	NA	NA	NA	NA	NA	NA	NA	NA	NA	NA
25050	ENSG00000167815	25592	ENST00000334482.9	449756	25592	NA	ENSG00000167815.13	0.609845	-0.397659	-0.36667	0.52484	0.87692	1	PRDX2	PRDX2	6799	597.261	0.0969201	0.0825447	1.17415	0.240334	0.518471	F_PEvsF_Cont	PRDX2	Not_Biologically_Significant	NA	NA	NA	NA	NA	NA	NA	NA	NA	NA	NA	NA	NA	NA	NA	NA	NA	NA	NA	NA	NA	NA	NA	NA	NA
25051	ENSG00000167815	25594	ENST00000301522.3	449761	25594	NA	ENSG00000167815.13	2.822	-0.242976	0.0177976	0.694532	0.934583	1	PRDX2	PRDX2	6799	597.261	0.0969201	0.0825447	1.17415	0.240334	0.518471	F_PEvsF_Cont	PRDX2	Not_Biologically_Significant	NA	NA	NA	NA	NA	NA	NA	NA	NA	NA	NA	NA	NA	NA	NA	NA	NA	NA	NA	NA	NA	NA	NA	NA	NA
25052	ENSG00000167851	24113	ENST00000360141.8	407952	24113	NA	ENSG00000167851.17	1.45374	-0.913214	-0.239669	0.16205	0.619066	0.946227	CD300A	CD300A	6801	37.294	-0.0488804	0.226428	-0.215876	0.829085	0.932347	F_PEvsF_Cont	CD300A	Not_Biologically_Significant	NA	NA	NA	NA	NA	NA	NA	NA	NA	NA	NA	NA	NA	NA	NA	NA	NA	NA	NA	NA	NA	NA	NA	NA	NA
25053	ENSG00000167863	24124	ENST00000344546.8	421748	24124	NA	ENSG00000167863.13	0.717688	0.43754	0.0231347	0.485611	0.861285	1	ATP5PD	ATP5PD	6802	485.525	0.0254187	0.0650397	0.390818	0.695932	0.873241	F_PEvsF_Cont	ATP5PD	Not_Biologically_Significant	NA	NA	NA	NA	NA	NA	NA	NA	NA	NA	NA	NA	NA	NA	NA	NA	NA	NA	NA	NA	NA	NA	NA	NA	NA
25054	ENSG00000167863	24125	ENST00000582341.1	421752	24125	NA	ENSG00000167863.13	1.2886	-0.83996	-0.190945	0.195692	0.660538	0.989972	ATP5PD	ATP5PD	6802	485.525	0.0254187	0.0650397	0.390818	0.695932	0.873241	F_PEvsF_Cont	ATP5PD	Not_Biologically_Significant	NA	NA	NA	NA	NA	NA	NA	NA	NA	NA	NA	NA	NA	NA	NA	NA	NA	NA	NA	NA	NA	NA	NA	NA	NA
25055	ENSG00000167863	24122	ENST00000580649.1	421743	24122	NA	ENSG00000167863.13	1.72844	-0.229683	-0.021076	0.710371	0.939339	1	ATP5PD	ATP5PD	6802	485.525	0.0254187	0.0650397	0.390818	0.695932	0.873241	F_PEvsF_Cont	ATP5PD	Not_Biologically_Significant	NA	NA	NA	NA	NA	NA	NA	NA	NA	NA	NA	NA	NA	NA	NA	NA	NA	NA	NA	NA	NA	NA	NA	NA	NA
25056	ENSG00000167863	24123	ENST00000301587.9	421747	24123	NA	ENSG00000167863.13	2.71938	0.361984	0.0323277	0.561545	0.89041	1	ATP5PD	ATP5PD	6802	485.525	0.0254187	0.0650397	0.390818	0.695932	0.873241	F_PEvsF_Cont	ATP5PD	Not_Biologically_Significant	NA	NA	NA	NA	NA	NA	NA	NA	NA	NA	NA	NA	NA	NA	NA	NA	NA	NA	NA	NA	NA	NA	NA	NA	NA
25057	ENSG00000167895	24236	ENST00000590184.2	408985	24236	NA	ENSG00000167895.17	0.764435	-0.0197222	-0.0288036	0.974433	0.995477	1	TMC8	TMC8	6805	54.5202	-0.228492	0.159053	-1.43658	0.150838	0.400469	F_PEvsF_Cont	TMC8	Not_Biologically_Significant	NA	NA	NA	NA	NA	NA	NA	NA	NA	NA	NA	NA	NA	NA	NA	NA	NA	NA	NA	NA	NA	NA	NA	NA	NA
25058	ENSG00000167895	24235	ENST00000589691.1	408978	24235	NA	ENSG00000167895.17	1.3522	-1.03873	-0.626056	0.115553	0.54836	0.871866	TMC8	TMC8	6805	54.5202	-0.228492	0.159053	-1.43658	0.150838	0.400469	F_PEvsF_Cont	TMC8	Not_Biologically_Significant	NA	NA	NA	NA	NA	NA	NA	NA	NA	NA	NA	NA	NA	NA	NA	NA	NA	NA	NA	NA	NA	NA	NA	NA	NA
25059	ENSG00000167895	24237	ENST00000592399.5	408991	24237	NA	ENSG00000167895.17	0.787394	-0.0814683	-0.00932323	0.8945	0.980338	1	TMC8	TMC8	6805	54.5202	-0.228492	0.159053	-1.43658	0.150838	0.400469	F_PEvsF_Cont	TMC8	Not_Biologically_Significant	NA	NA	NA	NA	NA	NA	NA	NA	NA	NA	NA	NA	NA	NA	NA	NA	NA	NA	NA	NA	NA	NA	NA	NA	NA
25060	ENSG00000167895	24234	ENST00000318430.10	408976	24234	NA	ENSG00000167895.17	1.20931	-0.757381	-0.523886	0.239994	0.703108	1	TMC8	TMC8	6805	54.5202	-0.228492	0.159053	-1.43658	0.150838	0.400469	F_PEvsF_Cont	TMC8	Not_Biologically_Significant	NA	NA	NA	NA	NA	NA	NA	NA	NA	NA	NA	NA	NA	NA	NA	NA	NA	NA	NA	NA	NA	NA	NA	NA	NA
25061	ENSG00000167904	12628	ENST00000434581.7	230163	12628	NA	ENSG00000167904.17	2.03819	-0.243294	0.0248958	0.694145	0.934467	1	TMEM68	TMEM68	6807	158.95	-0.0522547	0.0692648	-0.754419	0.450597	0.728682	F_PEvsF_Cont	TMEM68	Not_Biologically_Significant	NA	NA	NA	NA	NA	NA	NA	NA	NA	NA	NA	NA	NA	NA	NA	NA	NA	NA	NA	NA	NA	NA	NA	NA	NA
25062	ENSG00000167904	12632	ENST00000521229.5	230179	12632	NA	ENSG00000167904.17	1.04444	0.884167	0.132745	0.174839	0.636918	0.963492	TMEM68	TMEM68	6807	158.95	-0.0522547	0.0692648	-0.754419	0.450597	0.728682	F_PEvsF_Cont	TMEM68	Not_Biologically_Significant	NA	NA	NA	NA	NA	NA	NA	NA	NA	NA	NA	NA	NA	NA	NA	NA	NA	NA	NA	NA	NA	NA	NA	NA	NA
25063	ENSG00000167904	12633	ENST00000522576.5	230180	12633	NA	ENSG00000167904.17	0.768331	-0.703889	-0.122853	0.272548	0.731802	1	TMEM68	TMEM68	6807	158.95	-0.0522547	0.0692648	-0.754419	0.450597	0.728682	F_PEvsF_Cont	TMEM68	Not_Biologically_Significant	NA	NA	NA	NA	NA	NA	NA	NA	NA	NA	NA	NA	NA	NA	NA	NA	NA	NA	NA	NA	NA	NA	NA	NA	NA
25064	ENSG00000167904	12627	ENST00000519460.1	230160	12627	NA	ENSG00000167904.17	1.12818	0.387817	0.0488356	0.534788	0.880048	1	TMEM68	TMEM68	6807	158.95	-0.0522547	0.0692648	-0.754419	0.450597	0.728682	F_PEvsF_Cont	TMEM68	Not_Biologically_Significant	NA	NA	NA	NA	NA	NA	NA	NA	NA	NA	NA	NA	NA	NA	NA	NA	NA	NA	NA	NA	NA	NA	NA	NA	NA
25065	ENSG00000167904	12626	ENST00000617782.4	230159	12626	NA	ENSG00000167904.17	0.654997	0.35127	-0.20831	0.572949	0.895747	1	TMEM68	TMEM68	6807	158.95	-0.0522547	0.0692648	-0.754419	0.450597	0.728682	F_PEvsF_Cont	TMEM68	Not_Biologically_Significant	NA	NA	NA	NA	NA	NA	NA	NA	NA	NA	NA	NA	NA	NA	NA	NA	NA	NA	NA	NA	NA	NA	NA	NA	NA
25066	ENSG00000167904	12631	ENST00000522090.5	230173	12631	NA	ENSG00000167904.17	0.829415	0.300238	0.0781941	0.628625	0.916187	1	TMEM68	TMEM68	6807	158.95	-0.0522547	0.0692648	-0.754419	0.450597	0.728682	F_PEvsF_Cont	TMEM68	Not_Biologically_Significant	NA	NA	NA	NA	NA	NA	NA	NA	NA	NA	NA	NA	NA	NA	NA	NA	NA	NA	NA	NA	NA	NA	NA	NA	NA
25067	ENSG00000167904	12629	ENST00000334667.6	230164	12629	NA	ENSG00000167904.17	0.898612	0.744008	0.151492	0.247843	0.711228	1	TMEM68	TMEM68	6807	158.95	-0.0522547	0.0692648	-0.754419	0.450597	0.728682	F_PEvsF_Cont	TMEM68	Not_Biologically_Significant	NA	NA	NA	NA	NA	NA	NA	NA	NA	NA	NA	NA	NA	NA	NA	NA	NA	NA	NA	NA	NA	NA	NA	NA	NA
25068	ENSG00000167904	12630	ENST00000519780.5	230172	12630	NA	ENSG00000167904.17	0.729886	0.368135	0.0542445	0.55513	0.889151	1	TMEM68	TMEM68	6807	158.95	-0.0522547	0.0692648	-0.754419	0.450597	0.728682	F_PEvsF_Cont	TMEM68	Not_Biologically_Significant	NA	NA	NA	NA	NA	NA	NA	NA	NA	NA	NA	NA	NA	NA	NA	NA	NA	NA	NA	NA	NA	NA	NA	NA	NA
25069	ENSG00000167904	12634	ENST00000523180.5	230181	12634	NA	ENSG00000167904.17	0.650206	-0.867381	-0.22728	0.182518	0.646154	0.973467	TMEM68	TMEM68	6807	158.95	-0.0522547	0.0692648	-0.754419	0.450597	0.728682	F_PEvsF_Cont	TMEM68	Not_Biologically_Significant	NA	NA	NA	NA	NA	NA	NA	NA	NA	NA	NA	NA	NA	NA	NA	NA	NA	NA	NA	NA	NA	NA	NA	NA	NA
25070	ENSG00000167910	NA	NA	NA	NA	NA	NA	NA	NA	NA	NA	NA	NA	NA	NA	6809	0.885902	0.347647	0.514208	0.676083	0.498988	0.765235	F_PEvsF_Cont	CYP7A1	Not_Biologically_Significant	NA	NA	NA	NA	NA	NA	NA	NA	NA	NA	NA	NA	NA	NA	NA	NA	NA	NA	NA	NA	NA	NA	NA	NA	NA
25071	ENSG00000167925	23425	ENST00000587427.6	416739	23425	NA	ENSG00000167925.18	2.01564	0.761786	0.16196	0.237472	0.701026	1	GHDC	GHDC	6810	122.697	-0.0480965	0.0832686	-0.577607	0.56353	0.803146	F_PEvsF_Cont	GHDC	Not_Biologically_Significant	NA	NA	NA	NA	NA	NA	NA	NA	NA	NA	NA	NA	NA	NA	NA	NA	NA	NA	NA	NA	NA	NA	NA	NA	NA
25072	ENSG00000167925	23424	ENST00000593209.5	416738	23424	NA	ENSG00000167925.18	0.681406	0.812937	0.163695	0.209484	0.676274	1	GHDC	GHDC	6810	122.697	-0.0480965	0.0832686	-0.577607	0.56353	0.803146	F_PEvsF_Cont	GHDC	Not_Biologically_Significant	NA	NA	NA	NA	NA	NA	NA	NA	NA	NA	NA	NA	NA	NA	NA	NA	NA	NA	NA	NA	NA	NA	NA	NA	NA
25073	ENSG00000167925	23428	ENST00000585735.1	416746	23428	NA	ENSG00000167925.18	0.816005	-0.931389	-0.239422	0.154569	0.610636	0.935679	GHDC	GHDC	6810	122.697	-0.0480965	0.0832686	-0.577607	0.56353	0.803146	F_PEvsF_Cont	GHDC	Not_Biologically_Significant	NA	NA	NA	NA	NA	NA	NA	NA	NA	NA	NA	NA	NA	NA	NA	NA	NA	NA	NA	NA	NA	NA	NA	NA	NA
25074	ENSG00000167925	23426	ENST00000301671.12	416742	23426	NA	ENSG00000167925.18	1.39424	-1.28365	-0.465372	0.0557845	0.41192	0.694078	GHDC	GHDC	6810	122.697	-0.0480965	0.0832686	-0.577607	0.56353	0.803146	F_PEvsF_Cont	GHDC	Not_Biologically_Significant	NA	NA	NA	NA	NA	NA	NA	NA	NA	NA	NA	NA	NA	NA	NA	NA	NA	NA	NA	NA	NA	NA	NA	NA	NA
25075	ENSG00000167925	23427	ENST00000414034.7	416744	23427	NA	ENSG00000167925.18	0.980842	-0.227024	-0.103109	0.713537	0.940558	1	GHDC	GHDC	6810	122.697	-0.0480965	0.0832686	-0.577607	0.56353	0.803146	F_PEvsF_Cont	GHDC	Not_Biologically_Significant	NA	NA	NA	NA	NA	NA	NA	NA	NA	NA	NA	NA	NA	NA	NA	NA	NA	NA	NA	NA	NA	NA	NA	NA	NA
25076	ENSG00000167930	21221	ENST00000420046.5	377532	21221	NA	ENSG00000167930.18	0.521285	0.855159	1.02084	0.188289	0.653302	0.980788	FAM234A	FAM234A	6813	841.719	0.148898	0.0720603	2.06629	0.0388011	0.185712	F_PEvsF_Cont	FAM234A	Not_Biologically_Significant	NA	NA	NA	NA	NA	NA	NA	NA	NA	NA	NA	NA	NA	NA	NA	NA	NA	NA	NA	NA	NA	NA	NA	NA	NA
25077	ENSG00000167930	21218	ENST00000301679.7	377453	21218	NA	ENSG00000167930.18	0.553462	0.100079	-0.0460322	0.870832	0.97586	1	FAM234A	FAM234A	6813	841.719	0.148898	0.0720603	2.06629	0.0388011	0.185712	F_PEvsF_Cont	FAM234A	Not_Biologically_Significant	NA	NA	NA	NA	NA	NA	NA	NA	NA	NA	NA	NA	NA	NA	NA	NA	NA	NA	NA	NA	NA	NA	NA	NA	NA
25078	ENSG00000167930	21220	ENST00000449945.5	377530	21220	NA	ENSG00000167930.18	0.991526	0.152341	0.312385	0.805027	0.961043	1	FAM234A	FAM234A	6813	841.719	0.148898	0.0720603	2.06629	0.0388011	0.185712	F_PEvsF_Cont	FAM234A	Not_Biologically_Significant	NA	NA	NA	NA	NA	NA	NA	NA	NA	NA	NA	NA	NA	NA	NA	NA	NA	NA	NA	NA	NA	NA	NA	NA	NA
25079	ENSG00000167930	21223	ENST00000421000.1	377552	21223	NA	ENSG00000167930.18	0.753966	0.980754	0.247987	0.135509	0.583942	0.90681	FAM234A	FAM234A	6813	841.719	0.148898	0.0720603	2.06629	0.0388011	0.185712	F_PEvsF_Cont	FAM234A	Not_Biologically_Significant	NA	NA	NA	NA	NA	NA	NA	NA	NA	NA	NA	NA	NA	NA	NA	NA	NA	NA	NA	NA	NA	NA	NA	NA	NA
25080	ENSG00000167930	21222	ENST00000301678.7	377533	21222	NA	ENSG00000167930.18	0.391308	0.592698	0.535208	0.350901	0.791135	1	FAM234A	FAM234A	6813	841.719	0.148898	0.0720603	2.06629	0.0388011	0.185712	F_PEvsF_Cont	FAM234A	Not_Biologically_Significant	NA	NA	NA	NA	NA	NA	NA	NA	NA	NA	NA	NA	NA	NA	NA	NA	NA	NA	NA	NA	NA	NA	NA	NA	NA
25081	ENSG00000167930	21219	ENST00000399932.8	377490	21219	NA	ENSG00000167930.18	2.89496	2.03071	0.281302	0.00354181	0.110851	0.235991	FAM234A	FAM234A	6813	841.719	0.148898	0.0720603	2.06629	0.0388011	0.185712	F_PEvsF_Cont	FAM234A	Not_Biologically_Significant	NA	NA	NA	NA	NA	NA	NA	NA	NA	NA	NA	NA	NA	NA	NA	NA	NA	NA	NA	NA	NA	NA	NA	NA	NA
25082	ENSG00000167969	21327	ENST00000562238.5	389203	21327	NA	ENSG00000167969.14	1.2224	0.688849	0.276151	0.282331	0.739519	1	ECI1	ECI1	6815	228.832	-0.029164	0.0950271	-0.306902	0.758918	0.901467	F_PEvsF_Cont	ECI1	Not_Biologically_Significant	NA	NA	NA	NA	NA	NA	NA	NA	NA	NA	NA	NA	NA	NA	NA	NA	NA	NA	NA	NA	NA	NA	NA	NA	NA
25083	ENSG00000167969	21330	ENST00000563447.1	389212	21330	NA	ENSG00000167969.14	1.46465	-1.03992	-0.20262	0.115166	0.547955	0.871123	ECI1	ECI1	6815	228.832	-0.029164	0.0950271	-0.306902	0.758918	0.901467	F_PEvsF_Cont	ECI1	Not_Biologically_Significant	NA	NA	NA	NA	NA	NA	NA	NA	NA	NA	NA	NA	NA	NA	NA	NA	NA	NA	NA	NA	NA	NA	NA	NA	NA
25084	ENSG00000167969	21326	ENST00000301729.9	389202	21326	NA	ENSG00000167969.14	1.97313	-0.334881	-0.00823996	0.590608	0.902334	1	ECI1	ECI1	6815	228.832	-0.029164	0.0950271	-0.306902	0.758918	0.901467	F_PEvsF_Cont	ECI1	Not_Biologically_Significant	NA	NA	NA	NA	NA	NA	NA	NA	NA	NA	NA	NA	NA	NA	NA	NA	NA	NA	NA	NA	NA	NA	NA	NA	NA
25085	ENSG00000167969	21329	ENST00000566379.1	389211	21329	NA	ENSG00000167969.14	1.84218	-0.831468	-0.170658	0.199947	0.665135	0.995151	ECI1	ECI1	6815	228.832	-0.029164	0.0950271	-0.306902	0.758918	0.901467	F_PEvsF_Cont	ECI1	Not_Biologically_Significant	NA	NA	NA	NA	NA	NA	NA	NA	NA	NA	NA	NA	NA	NA	NA	NA	NA	NA	NA	NA	NA	NA	NA	NA	NA
25086	ENSG00000167969	21328	ENST00000570258.5	389210	21328	NA	ENSG00000167969.14	0.766621	0.376786	0.101789	0.546142	0.885328	1	ECI1	ECI1	6815	228.832	-0.029164	0.0950271	-0.306902	0.758918	0.901467	F_PEvsF_Cont	ECI1	Not_Biologically_Significant	NA	NA	NA	NA	NA	NA	NA	NA	NA	NA	NA	NA	NA	NA	NA	NA	NA	NA	NA	NA	NA	NA	NA	NA	NA
25087	ENSG00000167969	21331	ENST00000561688.1	389214	21331	NA	ENSG00000167969.14	0.826257	0.305159	0.00887201	0.62319	0.915269	1	ECI1	ECI1	6815	228.832	-0.029164	0.0950271	-0.306902	0.758918	0.901467	F_PEvsF_Cont	ECI1	Not_Biologically_Significant	NA	NA	NA	NA	NA	NA	NA	NA	NA	NA	NA	NA	NA	NA	NA	NA	NA	NA	NA	NA	NA	NA	NA	NA	NA
25088	ENSG00000167972	21333	ENST00000382381.7	389249	21333	NA	ENSG00000167972.15	0.871119	0.620794	0.233408	0.329793	0.778526	1	ABCA3	ABCA3	6816	105.032	0.20274	0.153521	1.3206	0.186634	0.450461	F_PEvsF_Cont	ABCA3	Not_Biologically_Significant	NA	NA	NA	NA	NA	NA	NA	NA	NA	NA	NA	NA	NA	NA	NA	NA	NA	NA	NA	NA	NA	NA	NA	NA	NA
25089	ENSG00000167972	21334	ENST00000563623.5	389254	21334	NA	ENSG00000167972.15	0.473996	0.374444	0.208277	0.548588	0.885983	1	ABCA3	ABCA3	6816	105.032	0.20274	0.153521	1.3206	0.186634	0.450461	F_PEvsF_Cont	ABCA3	Not_Biologically_Significant	NA	NA	NA	NA	NA	NA	NA	NA	NA	NA	NA	NA	NA	NA	NA	NA	NA	NA	NA	NA	NA	NA	NA	NA	NA
25090	ENSG00000167972	21332	ENST00000301732.10	389248	21332	NA	ENSG00000167972.15	1.62454	0.475675	0.456284	0.449672	0.843908	1	ABCA3	ABCA3	6816	105.032	0.20274	0.153521	1.3206	0.186634	0.450461	F_PEvsF_Cont	ABCA3	Not_Biologically_Significant	NA	NA	NA	NA	NA	NA	NA	NA	NA	NA	NA	NA	NA	NA	NA	NA	NA	NA	NA	NA	NA	NA	NA	NA	NA
25091	ENSG00000167986	15855	ENST00000680959.1	298629	15855	NA	ENSG00000167986.16	1.58805	0.49504	0.220009	0.432221	0.834689	1	DDB1	DDB1	6818	14069.2	0.0507994	0.0949543	0.534988	0.592658	0.816498	F_PEvsF_Cont	DDB1	Not_Biologically_Significant	NA	NA	NA	NA	NA	NA	NA	NA	NA	NA	NA	NA	NA	NA	NA	NA	NA	NA	NA	NA	NA	NA	NA	NA	NA
25092	ENSG00000167986	15858	ENST00000680345.1	298632	15858	NA	ENSG00000167986.16	1.89473	1.12385	0.156875	0.0905731	0.501441	0.816312	DDB1	DDB1	6818	14069.2	0.0507994	0.0949543	0.534988	0.592658	0.816498	F_PEvsF_Cont	DDB1	Not_Biologically_Significant	NA	NA	NA	NA	NA	NA	NA	NA	NA	NA	NA	NA	NA	NA	NA	NA	NA	NA	NA	NA	NA	NA	NA	NA	NA
25093	ENSG00000167986	15843	ENST00000301764.12	298601	15843	NA	ENSG00000167986.16	4.10879	-0.218294	0.20272	0.724039	0.941959	1	DDB1	DDB1	6818	14069.2	0.0507994	0.0949543	0.534988	0.592658	0.816498	F_PEvsF_Cont	DDB1	Not_Biologically_Significant	NA	NA	NA	NA	NA	NA	NA	NA	NA	NA	NA	NA	NA	NA	NA	NA	NA	NA	NA	NA	NA	NA	NA	NA	NA
25094	ENSG00000167986	15868	ENST00000414411.3	298643	15868	NA	ENSG00000167986.16	1.5422	0.377143	0.0529304	0.545795	0.885328	1	DDB1	DDB1	6818	14069.2	0.0507994	0.0949543	0.534988	0.592658	0.816498	F_PEvsF_Cont	DDB1	Not_Biologically_Significant	NA	NA	NA	NA	NA	NA	NA	NA	NA	NA	NA	NA	NA	NA	NA	NA	NA	NA	NA	NA	NA	NA	NA	NA	NA
25095	ENSG00000167986	15849	ENST00000680452.1	298622	15849	NA	ENSG00000167986.16	2.7106	-0.403571	0.205591	0.518854	0.875295	1	DDB1	DDB1	6818	14069.2	0.0507994	0.0949543	0.534988	0.592658	0.816498	F_PEvsF_Cont	DDB1	Not_Biologically_Significant	NA	NA	NA	NA	NA	NA	NA	NA	NA	NA	NA	NA	NA	NA	NA	NA	NA	NA	NA	NA	NA	NA	NA	NA	NA
25096	ENSG00000167986	15867	ENST00000537877.5	298642	15867	NA	ENSG00000167986.16	1.74412	0.325198	0.0264163	0.601197	0.9062	1	DDB1	DDB1	6818	14069.2	0.0507994	0.0949543	0.534988	0.592658	0.816498	F_PEvsF_Cont	DDB1	Not_Biologically_Significant	NA	NA	NA	NA	NA	NA	NA	NA	NA	NA	NA	NA	NA	NA	NA	NA	NA	NA	NA	NA	NA	NA	NA	NA	NA
25097	ENSG00000167986	15859	ENST00000451943.6	298633	15859	NA	ENSG00000167986.16	1.88056	0.921627	0.953959	0.158519	0.615013	0.941294	DDB1	DDB1	6818	14069.2	0.0507994	0.0949543	0.534988	0.592658	0.816498	F_PEvsF_Cont	DDB1	Not_Biologically_Significant	NA	NA	NA	NA	NA	NA	NA	NA	NA	NA	NA	NA	NA	NA	NA	NA	NA	NA	NA	NA	NA	NA	NA	NA	NA
25098	ENSG00000167986	15846	ENST00000679712.1	298610	15846	NA	ENSG00000167986.16	0.772654	0.577381	0.965927	0.362962	0.798291	1	DDB1	DDB1	6818	14069.2	0.0507994	0.0949543	0.534988	0.592658	0.816498	F_PEvsF_Cont	DDB1	Not_Biologically_Significant	NA	NA	NA	NA	NA	NA	NA	NA	NA	NA	NA	NA	NA	NA	NA	NA	NA	NA	NA	NA	NA	NA	NA	NA	NA
25099	ENSG00000167986	15854	ENST00000681815.1	298628	15854	NA	ENSG00000167986.16	2.0485	1.72893	0.259242	0.0120119	0.211865	0.402188	DDB1	DDB1	6818	14069.2	0.0507994	0.0949543	0.534988	0.592658	0.816498	F_PEvsF_Cont	DDB1	Not_Biologically_Significant	NA	NA	NA	NA	NA	NA	NA	NA	NA	NA	NA	NA	NA	NA	NA	NA	NA	NA	NA	NA	NA	NA	NA	NA	NA
25100	ENSG00000167986	15871	ENST00000540784.5	298646	15871	NA	ENSG00000167986.16	1.55605	-0.274206	-0.023452	0.658224	0.923966	1	DDB1	DDB1	6818	14069.2	0.0507994	0.0949543	0.534988	0.592658	0.816498	F_PEvsF_Cont	DDB1	Not_Biologically_Significant	NA	NA	NA	NA	NA	NA	NA	NA	NA	NA	NA	NA	NA	NA	NA	NA	NA	NA	NA	NA	NA	NA	NA	NA	NA
25101	ENSG00000167986	15880	ENST00000542337.5	298658	15880	NA	ENSG00000167986.16	0.535867	0.747976	0.161721	0.245519	0.708908	1	DDB1	DDB1	6818	14069.2	0.0507994	0.0949543	0.534988	0.592658	0.816498	F_PEvsF_Cont	DDB1	Not_Biologically_Significant	NA	NA	NA	NA	NA	NA	NA	NA	NA	NA	NA	NA	NA	NA	NA	NA	NA	NA	NA	NA	NA	NA	NA	NA	NA
25102	ENSG00000167986	15848	ENST00000680717.1	298612	15848	NA	ENSG00000167986.16	2.77843	0.837817	0.896756	0.196743	0.661529	0.991259	DDB1	DDB1	6818	14069.2	0.0507994	0.0949543	0.534988	0.592658	0.816498	F_PEvsF_Cont	DDB1	Not_Biologically_Significant	NA	NA	NA	NA	NA	NA	NA	NA	NA	NA	NA	NA	NA	NA	NA	NA	NA	NA	NA	NA	NA	NA	NA	NA	NA
25103	ENSG00000167986	15856	ENST00000681935.1	298631	15856	NA	ENSG00000167986.16	1.01802	-0.0952778	-0.158581	0.876937	0.976582	1	DDB1	DDB1	6818	14069.2	0.0507994	0.0949543	0.534988	0.592658	0.816498	F_PEvsF_Cont	DDB1	Not_Biologically_Significant	NA	NA	NA	NA	NA	NA	NA	NA	NA	NA	NA	NA	NA	NA	NA	NA	NA	NA	NA	NA	NA	NA	NA	NA	NA
25104	ENSG00000167986	15866	ENST00000535147.5	298641	15866	NA	ENSG00000167986.16	1.8109	-0.973056	-0.438407	0.138379	0.588537	0.911383	DDB1	DDB1	6818	14069.2	0.0507994	0.0949543	0.534988	0.592658	0.816498	F_PEvsF_Cont	DDB1	Not_Biologically_Significant	NA	NA	NA	NA	NA	NA	NA	NA	NA	NA	NA	NA	NA	NA	NA	NA	NA	NA	NA	NA	NA	NA	NA	NA	NA
25105	ENSG00000167986	15869	ENST00000535967.5	298644	15869	NA	ENSG00000167986.16	1.7982	0.348611	0.0233611	0.575806	0.897281	1	DDB1	DDB1	6818	14069.2	0.0507994	0.0949543	0.534988	0.592658	0.816498	F_PEvsF_Cont	DDB1	Not_Biologically_Significant	NA	NA	NA	NA	NA	NA	NA	NA	NA	NA	NA	NA	NA	NA	NA	NA	NA	NA	NA	NA	NA	NA	NA	NA	NA
25106	ENSG00000167986	15864	ENST00000539332.2	298638	15864	NA	ENSG00000167986.16	2.03082	1.15607	0.168827	0.0823358	0.484949	0.793441	DDB1	DDB1	6818	14069.2	0.0507994	0.0949543	0.534988	0.592658	0.816498	F_PEvsF_Cont	DDB1	Not_Biologically_Significant	NA	NA	NA	NA	NA	NA	NA	NA	NA	NA	NA	NA	NA	NA	NA	NA	NA	NA	NA	NA	NA	NA	NA	NA	NA
25107	ENSG00000167986	15860	ENST00000545894.1	298634	15860	NA	ENSG00000167986.16	2.01544	-0.119762	-0.0175172	0.845902	0.969967	1	DDB1	DDB1	6818	14069.2	0.0507994	0.0949543	0.534988	0.592658	0.816498	F_PEvsF_Cont	DDB1	Not_Biologically_Significant	NA	NA	NA	NA	NA	NA	NA	NA	NA	NA	NA	NA	NA	NA	NA	NA	NA	NA	NA	NA	NA	NA	NA	NA	NA
25108	ENSG00000167986	15847	ENST00000680357.1	298611	15847	NA	ENSG00000167986.16	1.0038	0.484048	-0.117637	0.442053	0.840258	1	DDB1	DDB1	6818	14069.2	0.0507994	0.0949543	0.534988	0.592658	0.816498	F_PEvsF_Cont	DDB1	Not_Biologically_Significant	NA	NA	NA	NA	NA	NA	NA	NA	NA	NA	NA	NA	NA	NA	NA	NA	NA	NA	NA	NA	NA	NA	NA	NA	NA
25109	ENSG00000167986	15873	ENST00000681067.1	298649	15873	NA	ENSG00000167986.16	2.22636	0.546508	0.169804	0.387853	0.810991	1	DDB1	DDB1	6818	14069.2	0.0507994	0.0949543	0.534988	0.592658	0.816498	F_PEvsF_Cont	DDB1	Not_Biologically_Significant	NA	NA	NA	NA	NA	NA	NA	NA	NA	NA	NA	NA	NA	NA	NA	NA	NA	NA	NA	NA	NA	NA	NA	NA	NA
25110	ENSG00000167986	15870	ENST00000539739.5	298645	15870	NA	ENSG00000167986.16	1.60412	0.346865	-0.00477136	0.577648	0.89773	1	DDB1	DDB1	6818	14069.2	0.0507994	0.0949543	0.534988	0.592658	0.816498	F_PEvsF_Cont	DDB1	Not_Biologically_Significant	NA	NA	NA	NA	NA	NA	NA	NA	NA	NA	NA	NA	NA	NA	NA	NA	NA	NA	NA	NA	NA	NA	NA	NA	NA
25111	ENSG00000167986	15874	ENST00000680096.1	298650	15874	NA	ENSG00000167986.16	0.845906	0.0915476	-0.204389	0.881676	0.977726	1	DDB1	DDB1	6818	14069.2	0.0507994	0.0949543	0.534988	0.592658	0.816498	F_PEvsF_Cont	DDB1	Not_Biologically_Significant	NA	NA	NA	NA	NA	NA	NA	NA	NA	NA	NA	NA	NA	NA	NA	NA	NA	NA	NA	NA	NA	NA	NA	NA	NA
25112	ENSG00000167986	15878	ENST00000543162.2	298654	15878	NA	ENSG00000167986.16	1.96697	-0.604167	-0.178447	0.342196	0.78568	1	DDB1	DDB1	6818	14069.2	0.0507994	0.0949543	0.534988	0.592658	0.816498	F_PEvsF_Cont	DDB1	Not_Biologically_Significant	NA	NA	NA	NA	NA	NA	NA	NA	NA	NA	NA	NA	NA	NA	NA	NA	NA	NA	NA	NA	NA	NA	NA	NA	NA
25113	ENSG00000167986	15861	ENST00000540166.5	298635	15861	NA	ENSG00000167986.16	1.60607	-0.792421	-0.230412	0.220336	0.685956	1	DDB1	DDB1	6818	14069.2	0.0507994	0.0949543	0.534988	0.592658	0.816498	F_PEvsF_Cont	DDB1	Not_Biologically_Significant	NA	NA	NA	NA	NA	NA	NA	NA	NA	NA	NA	NA	NA	NA	NA	NA	NA	NA	NA	NA	NA	NA	NA	NA	NA
25114	ENSG00000167986	15876	ENST00000539712.5	298652	15876	NA	ENSG00000167986.16	1.61804	-0.970159	-0.246466	0.139424	0.589885	0.913026	DDB1	DDB1	6818	14069.2	0.0507994	0.0949543	0.534988	0.592658	0.816498	F_PEvsF_Cont	DDB1	Not_Biologically_Significant	NA	NA	NA	NA	NA	NA	NA	NA	NA	NA	NA	NA	NA	NA	NA	NA	NA	NA	NA	NA	NA	NA	NA	NA	NA
25115	ENSG00000167986	15875	ENST00000535174.5	298651	15875	NA	ENSG00000167986.16	1.3091	0.495833	0.378562	0.431528	0.834464	1	DDB1	DDB1	6818	14069.2	0.0507994	0.0949543	0.534988	0.592658	0.816498	F_PEvsF_Cont	DDB1	Not_Biologically_Significant	NA	NA	NA	NA	NA	NA	NA	NA	NA	NA	NA	NA	NA	NA	NA	NA	NA	NA	NA	NA	NA	NA	NA	NA	NA
25116	ENSG00000167986	15879	ENST00000538129.1	298657	15879	NA	ENSG00000167986.16	0.977015	1.22484	0.286977	0.0669487	0.443891	0.741527	DDB1	DDB1	6818	14069.2	0.0507994	0.0949543	0.534988	0.592658	0.816498	F_PEvsF_Cont	DDB1	Not_Biologically_Significant	NA	NA	NA	NA	NA	NA	NA	NA	NA	NA	NA	NA	NA	NA	NA	NA	NA	NA	NA	NA	NA	NA	NA	NA	NA
25117	ENSG00000167986	15852	ENST00000680881.1	298626	15852	NA	ENSG00000167986.16	2.02752	0.0307937	0.0550588	0.960083	0.993662	1	DDB1	DDB1	6818	14069.2	0.0507994	0.0949543	0.534988	0.592658	0.816498	F_PEvsF_Cont	DDB1	Not_Biologically_Significant	NA	NA	NA	NA	NA	NA	NA	NA	NA	NA	NA	NA	NA	NA	NA	NA	NA	NA	NA	NA	NA	NA	NA	NA	NA
25118	ENSG00000167986	15851	ENST00000681188.1	298624	15851	NA	ENSG00000167986.16	1.6669	-1.18317	-0.350631	0.0759283	0.468873	0.773466	DDB1	DDB1	6818	14069.2	0.0507994	0.0949543	0.534988	0.592658	0.816498	F_PEvsF_Cont	DDB1	Not_Biologically_Significant	NA	NA	NA	NA	NA	NA	NA	NA	NA	NA	NA	NA	NA	NA	NA	NA	NA	NA	NA	NA	NA	NA	NA	NA	NA
25119	ENSG00000167986	15863	ENST00000679855.1	298637	15863	NA	ENSG00000167986.16	1.69776	0.411905	0.168083	0.510611	0.87257	1	DDB1	DDB1	6818	14069.2	0.0507994	0.0949543	0.534988	0.592658	0.816498	F_PEvsF_Cont	DDB1	Not_Biologically_Significant	NA	NA	NA	NA	NA	NA	NA	NA	NA	NA	NA	NA	NA	NA	NA	NA	NA	NA	NA	NA	NA	NA	NA	NA	NA
25120	ENSG00000167986	15844	ENST00000679588.1	298608	15844	NA	ENSG00000167986.16	0.528699	0.348929	0.320243	0.57544	0.897133	1	DDB1	DDB1	6818	14069.2	0.0507994	0.0949543	0.534988	0.592658	0.816498	F_PEvsF_Cont	DDB1	Not_Biologically_Significant	NA	NA	NA	NA	NA	NA	NA	NA	NA	NA	NA	NA	NA	NA	NA	NA	NA	NA	NA	NA	NA	NA	NA	NA	NA
25121	ENSG00000167986	15845	ENST00000680075.1	298609	15845	NA	ENSG00000167986.16	1.465	0.0424603	-0.513162	0.944915	0.990468	1	DDB1	DDB1	6818	14069.2	0.0507994	0.0949543	0.534988	0.592658	0.816498	F_PEvsF_Cont	DDB1	Not_Biologically_Significant	NA	NA	NA	NA	NA	NA	NA	NA	NA	NA	NA	NA	NA	NA	NA	NA	NA	NA	NA	NA	NA	NA	NA	NA	NA
25122	ENSG00000167986	15865	ENST00000681368.1	298639	15865	NA	ENSG00000167986.16	2.99476	-1.00718	-0.410929	0.126104	0.568668	0.891096	DDB1	DDB1	6818	14069.2	0.0507994	0.0949543	0.534988	0.592658	0.816498	F_PEvsF_Cont	DDB1	Not_Biologically_Significant	NA	NA	NA	NA	NA	NA	NA	NA	NA	NA	NA	NA	NA	NA	NA	NA	NA	NA	NA	NA	NA	NA	NA	NA	NA
25123	ENSG00000167986	15872	ENST00000545930.5	298648	15872	NA	ENSG00000167986.16	0.577024	1.01607	0.204223	0.123061	0.563583	0.885741	DDB1	DDB1	6818	14069.2	0.0507994	0.0949543	0.534988	0.592658	0.816498	F_PEvsF_Cont	DDB1	Not_Biologically_Significant	NA	NA	NA	NA	NA	NA	NA	NA	NA	NA	NA	NA	NA	NA	NA	NA	NA	NA	NA	NA	NA	NA	NA	NA	NA
25124	ENSG00000167986	15877	ENST00000541513.2	298653	15877	NA	ENSG00000167986.16	1.31085	0.5625	0.0974007	0.37484	0.805183	1	DDB1	DDB1	6818	14069.2	0.0507994	0.0949543	0.534988	0.592658	0.816498	F_PEvsF_Cont	DDB1	Not_Biologically_Significant	NA	NA	NA	NA	NA	NA	NA	NA	NA	NA	NA	NA	NA	NA	NA	NA	NA	NA	NA	NA	NA	NA	NA	NA	NA
25125	ENSG00000167986	15853	ENST00000681580.1	298627	15853	NA	ENSG00000167986.16	0.358837	0.191111	0.114806	0.75701	0.950747	1	DDB1	DDB1	6818	14069.2	0.0507994	0.0949543	0.534988	0.592658	0.816498	F_PEvsF_Cont	DDB1	Not_Biologically_Significant	NA	NA	NA	NA	NA	NA	NA	NA	NA	NA	NA	NA	NA	NA	NA	NA	NA	NA	NA	NA	NA	NA	NA	NA	NA
25126	ENSG00000167986	15857	ENST00000680250.1	298630	15857	NA	ENSG00000167986.16	2.32986	0.563095	0.105347	0.374347	0.805049	1	DDB1	DDB1	6818	14069.2	0.0507994	0.0949543	0.534988	0.592658	0.816498	F_PEvsF_Cont	DDB1	Not_Biologically_Significant	NA	NA	NA	NA	NA	NA	NA	NA	NA	NA	NA	NA	NA	NA	NA	NA	NA	NA	NA	NA	NA	NA	NA	NA	NA
25127	ENSG00000167986	15850	ENST00000535283.6	298623	15850	NA	ENSG00000167986.16	1.81725	1.34786	1.0329	0.0454184	0.377815	0.641273	DDB1	DDB1	6818	14069.2	0.0507994	0.0949543	0.534988	0.592658	0.816498	F_PEvsF_Cont	DDB1	Not_Biologically_Significant	NA	NA	NA	NA	NA	NA	NA	NA	NA	NA	NA	NA	NA	NA	NA	NA	NA	NA	NA	NA	NA	NA	NA	NA	NA
25128	ENSG00000167986	15862	ENST00000538470.2	298636	15862	NA	ENSG00000167986.16	2.54166	-0.394524	-0.0850755	0.528034	0.878622	1	DDB1	DDB1	6818	14069.2	0.0507994	0.0949543	0.534988	0.592658	0.816498	F_PEvsF_Cont	DDB1	Not_Biologically_Significant	NA	NA	NA	NA	NA	NA	NA	NA	NA	NA	NA	NA	NA	NA	NA	NA	NA	NA	NA	NA	NA	NA	NA	NA	NA
25129	ENSG00000167994	15921	ENST00000301773.9	298853	15921	NA	ENSG00000167994.14	0.715171	-0.516865	-0.212487	0.412987	0.825189	1	RAB3IL1	RAB3IL1	6821	89.8346	-0.347096	0.156724	-2.21469	0.0267812	0.145934	F_PEvsF_Cont	RAB3IL1	Not_Biologically_Significant	NA	NA	NA	NA	NA	NA	NA	NA	NA	NA	NA	NA	NA	NA	NA	NA	NA	NA	NA	NA	NA	NA	NA	NA	NA
25130	ENSG00000167994	15920	ENST00000394836.7	298850	15920	NA	ENSG00000167994.14	0.950643	0.15627	-0.483615	0.800109	0.959584	1	RAB3IL1	RAB3IL1	6821	89.8346	-0.347096	0.156724	-2.21469	0.0267812	0.145934	F_PEvsF_Cont	RAB3IL1	Not_Biologically_Significant	NA	NA	NA	NA	NA	NA	NA	NA	NA	NA	NA	NA	NA	NA	NA	NA	NA	NA	NA	NA	NA	NA	NA	NA	NA
25131	ENSG00000167995	15922	ENST00000524877.5	285027	15922	NA	ENSG00000167995.17	1.30485	1.40956	0.292885	0.0370731	0.347022	0.592717	BEST1	BEST1	6822	1333.15	0.370454	0.16993	2.18004	0.0292545	0.155059	F_PEvsF_Cont	BEST1	Not_Biologically_Significant	NA	NA	NA	NA	NA	NA	NA	NA	NA	NA	NA	NA	NA	NA	NA	NA	NA	NA	NA	NA	NA	NA	NA	NA	NA
25132	ENSG00000167995	15923	ENST00000449131.6	285029	15923	NA	ENSG00000167995.17	1.40187	0.18369	0.000481998	0.766047	0.953216	1	BEST1	BEST1	6822	1333.15	0.370454	0.16993	2.18004	0.0292545	0.155059	F_PEvsF_Cont	BEST1	Not_Biologically_Significant	NA	NA	NA	NA	NA	NA	NA	NA	NA	NA	NA	NA	NA	NA	NA	NA	NA	NA	NA	NA	NA	NA	NA	NA	NA
25133	ENSG00000168000	15966	ENST00000683494.1	299109	15966	NA	ENSG00000168000.17	0.943834	0.731508	0.303928	0.255309	0.719669	1	BSCL2	BSCL2	6824	42.1722	0.0111348	0.122538	0.0908684	0.927597	0.975355	F_PEvsF_Cont	BSCL2	Not_Biologically_Significant	NA	NA	NA	NA	NA	NA	NA	NA	NA	NA	NA	NA	NA	NA	NA	NA	NA	NA	NA	NA	NA	NA	NA	NA	NA
25134	ENSG00000168000	15965	ENST00000682003.1	299108	15965	NA	ENSG00000168000.17	1.09443	0.106667	0.021344	0.862456	0.97464	1	BSCL2	BSCL2	6824	42.1722	0.0111348	0.122538	0.0908684	0.927597	0.975355	F_PEvsF_Cont	BSCL2	Not_Biologically_Significant	NA	NA	NA	NA	NA	NA	NA	NA	NA	NA	NA	NA	NA	NA	NA	NA	NA	NA	NA	NA	NA	NA	NA	NA	NA
25135	ENSG00000168000	15970	ENST00000684609.1	299120	15970	NA	ENSG00000168000.17	0.374578	-0.330357	-0.185603	0.59557	0.904671	1	BSCL2	BSCL2	6824	42.1722	0.0111348	0.122538	0.0908684	0.927597	0.975355	F_PEvsF_Cont	BSCL2	Not_Biologically_Significant	NA	NA	NA	NA	NA	NA	NA	NA	NA	NA	NA	NA	NA	NA	NA	NA	NA	NA	NA	NA	NA	NA	NA	NA	NA
25136	ENSG00000168000	15964	ENST00000684258.1	299107	15964	NA	ENSG00000168000.17	0.972831	-0.363095	-0.0744344	0.560364	0.889783	1	BSCL2	BSCL2	6824	42.1722	0.0111348	0.122538	0.0908684	0.927597	0.975355	F_PEvsF_Cont	BSCL2	Not_Biologically_Significant	NA	NA	NA	NA	NA	NA	NA	NA	NA	NA	NA	NA	NA	NA	NA	NA	NA	NA	NA	NA	NA	NA	NA	NA	NA
25137	ENSG00000168000	15962	ENST00000470529.5	299095	15962	NA	ENSG00000168000.17	0.708958	0.103294	0.336907	0.866748	0.975411	1	BSCL2	BSCL2	6824	42.1722	0.0111348	0.122538	0.0908684	0.927597	0.975355	F_PEvsF_Cont	BSCL2	Not_Biologically_Significant	NA	NA	NA	NA	NA	NA	NA	NA	NA	NA	NA	NA	NA	NA	NA	NA	NA	NA	NA	NA	NA	NA	NA	NA	NA
25138	ENSG00000168000	15967	ENST00000403550.5	299110	15967	NA	ENSG00000168000.17	0.752884	0.636032	0.0146054	0.318741	0.772624	1	BSCL2	BSCL2	6824	42.1722	0.0111348	0.122538	0.0908684	0.927597	0.975355	F_PEvsF_Cont	BSCL2	Not_Biologically_Significant	NA	NA	NA	NA	NA	NA	NA	NA	NA	NA	NA	NA	NA	NA	NA	NA	NA	NA	NA	NA	NA	NA	NA	NA	NA
25139	ENSG00000168000	15968	ENST00000407022.7	299111	15968	NA	ENSG00000168000.17	1.685	1.70115	0.43527	0.0133372	0.220607	0.417494	BSCL2	BSCL2	6824	42.1722	0.0111348	0.122538	0.0908684	0.927597	0.975355	F_PEvsF_Cont	BSCL2	Not_Biologically_Significant	NA	NA	NA	NA	NA	NA	NA	NA	NA	NA	NA	NA	NA	NA	NA	NA	NA	NA	NA	NA	NA	NA	NA	NA	NA
25140	ENSG00000168000	15972	ENST00000531524.5	299128	15972	NA	ENSG00000168000.17	1.37231	-0.174127	-0.0326925	0.77778	0.955574	1	BSCL2	BSCL2	6824	42.1722	0.0111348	0.122538	0.0908684	0.927597	0.975355	F_PEvsF_Cont	BSCL2	Not_Biologically_Significant	NA	NA	NA	NA	NA	NA	NA	NA	NA	NA	NA	NA	NA	NA	NA	NA	NA	NA	NA	NA	NA	NA	NA	NA	NA
25141	ENSG00000168000	15963	ENST00000278893.11	299096	15963	NA	ENSG00000168000.17	0.628196	-0.05	-0.17864	0.935163	0.989268	1	BSCL2	BSCL2	6824	42.1722	0.0111348	0.122538	0.0908684	0.927597	0.975355	F_PEvsF_Cont	BSCL2	Not_Biologically_Significant	NA	NA	NA	NA	NA	NA	NA	NA	NA	NA	NA	NA	NA	NA	NA	NA	NA	NA	NA	NA	NA	NA	NA	NA	NA
25142	ENSG00000168000	15961	ENST00000679883.1	299093	15961	NA	ENSG00000168000.17	1.26117	0.611429	0.459121	0.33674	0.782244	1	BSCL2	BSCL2	6824	42.1722	0.0111348	0.122538	0.0908684	0.927597	0.975355	F_PEvsF_Cont	BSCL2	Not_Biologically_Significant	NA	NA	NA	NA	NA	NA	NA	NA	NA	NA	NA	NA	NA	NA	NA	NA	NA	NA	NA	NA	NA	NA	NA	NA	NA
25143	ENSG00000168000	15971	ENST00000684720.1	299121	15971	NA	ENSG00000168000.17	0.873593	-0.629881	-0.323179	0.323234	0.775505	1	BSCL2	BSCL2	6824	42.1722	0.0111348	0.122538	0.0908684	0.927597	0.975355	F_PEvsF_Cont	BSCL2	Not_Biologically_Significant	NA	NA	NA	NA	NA	NA	NA	NA	NA	NA	NA	NA	NA	NA	NA	NA	NA	NA	NA	NA	NA	NA	NA	NA	NA
25144	ENSG00000168000	15969	ENST00000421906.5	299114	15969	NA	ENSG00000168000.17	1.45572	1.76905	0.77573	0.010259	0.196754	0.379105	BSCL2	BSCL2	6824	42.1722	0.0111348	0.122538	0.0908684	0.927597	0.975355	F_PEvsF_Cont	BSCL2	Not_Biologically_Significant	NA	NA	NA	NA	NA	NA	NA	NA	NA	NA	NA	NA	NA	NA	NA	NA	NA	NA	NA	NA	NA	NA	NA	NA	NA
25145	ENSG00000168000	15960	ENST00000405837.5	299092	15960	NA	ENSG00000168000.17	1.17158	-0.62	-0.117118	0.330392	0.778662	1	BSCL2	BSCL2	6824	42.1722	0.0111348	0.122538	0.0908684	0.927597	0.975355	F_PEvsF_Cont	BSCL2	Not_Biologically_Significant	NA	NA	NA	NA	NA	NA	NA	NA	NA	NA	NA	NA	NA	NA	NA	NA	NA	NA	NA	NA	NA	NA	NA	NA	NA
25146	ENSG00000168003	16004	ENST00000457660.6	285264	16004	NA	ENSG00000168003.20	1.49139	-0.900159	1.72253	0.167678	0.627151	0.953934	SLC3A2	SLC3A2	6827	3767.11	-0.0851217	0.10009	-0.85045	0.395075	0.684286	F_PEvsF_Cont	SLC3A2	Not_Biologically_Significant	282	NA	NA	NA	NA	NA	NA	62881892	62882618	8.89298e-06	0.127	62882504	62882618	62882666	62882807	0.0395442	-0.103	NA	NA	NA	NA	NA	NA	NA	NA
25147	ENSG00000168003	15980	ENST00000377889.6	285228	15980	NA	ENSG00000168003.20	1.69738	1.79099	0.890172	0.00941944	0.187047	0.366605	SLC3A2	SLC3A2	6827	3767.11	-0.0851217	0.10009	-0.85045	0.395075	0.684286	F_PEvsF_Cont	SLC3A2	Not_Biologically_Significant	282	NA	NA	NA	NA	NA	NA	62881892	62882618	8.89298e-06	0.127	62882504	62882618	62882666	62882807	0.0395442	-0.103	NA	NA	NA	NA	NA	NA	NA	NA
25148	ENSG00000168003	16003	ENST00000700482.1	285263	16003	NA	ENSG00000168003.20	0.933588	1.01659	0.335356	0.122883	0.563295	0.885424	SLC3A2	SLC3A2	6827	3767.11	-0.0851217	0.10009	-0.85045	0.395075	0.684286	F_PEvsF_Cont	SLC3A2	Not_Biologically_Significant	282	NA	NA	NA	NA	NA	NA	62881892	62882618	8.89298e-06	0.127	62882504	62882618	62882666	62882807	0.0395442	-0.103	NA	NA	NA	NA	NA	NA	NA	NA
25149	ENSG00000168003	15979	ENST00000377891.6	285216	15979	NA	ENSG00000168003.20	1.71685	-0.106627	0.359413	0.86253	0.97464	1	SLC3A2	SLC3A2	6827	3767.11	-0.0851217	0.10009	-0.85045	0.395075	0.684286	F_PEvsF_Cont	SLC3A2	Not_Biologically_Significant	282	NA	NA	NA	NA	NA	NA	62881892	62882618	8.89298e-06	0.127	62882504	62882618	62882666	62882807	0.0395442	-0.103	NA	NA	NA	NA	NA	NA	NA	NA
25150	ENSG00000168003	15991	ENST00000681563.1	285248	15991	NA	ENSG00000168003.20	2.15495	0.622579	0.105457	0.328515	0.778103	1	SLC3A2	SLC3A2	6827	3767.11	-0.0851217	0.10009	-0.85045	0.395075	0.684286	F_PEvsF_Cont	SLC3A2	Not_Biologically_Significant	282	NA	NA	NA	NA	NA	NA	62881892	62882618	8.89298e-06	0.127	62882504	62882618	62882666	62882807	0.0395442	-0.103	NA	NA	NA	NA	NA	NA	NA	NA
25151	ENSG00000168003	15989	ENST00000681107.1	285244	15989	NA	ENSG00000168003.20	0.442156	0.508651	0.224225	0.420095	0.828287	1	SLC3A2	SLC3A2	6827	3767.11	-0.0851217	0.10009	-0.85045	0.395075	0.684286	F_PEvsF_Cont	SLC3A2	Not_Biologically_Significant	282	NA	NA	NA	NA	NA	NA	62881892	62882618	8.89298e-06	0.127	62882504	62882618	62882666	62882807	0.0395442	-0.103	NA	NA	NA	NA	NA	NA	NA	NA
25152	ENSG00000168003	15992	ENST00000541425.6	285249	15992	NA	ENSG00000168003.20	1.04047	0.169643	-0.302946	0.783382	0.956668	1	SLC3A2	SLC3A2	6827	3767.11	-0.0851217	0.10009	-0.85045	0.395075	0.684286	F_PEvsF_Cont	SLC3A2	Not_Biologically_Significant	282	NA	NA	NA	NA	NA	NA	62881892	62882618	8.89298e-06	0.127	62882504	62882618	62882666	62882807	0.0395442	-0.103	NA	NA	NA	NA	NA	NA	NA	NA
25153	ENSG00000168003	15976	ENST00000680729.1	285197	15976	NA	ENSG00000168003.20	0.873166	0.127063	-0.0302198	0.836596	0.967996	1	SLC3A2	SLC3A2	6827	3767.11	-0.0851217	0.10009	-0.85045	0.395075	0.684286	F_PEvsF_Cont	SLC3A2	Not_Biologically_Significant	282	NA	NA	NA	NA	NA	NA	62881892	62882618	8.89298e-06	0.127	62882504	62882618	62882666	62882807	0.0395442	-0.103	NA	NA	NA	NA	NA	NA	NA	NA
25154	ENSG00000168003	15984	ENST00000544377.2	285233	15984	NA	ENSG00000168003.20	0.989056	1.195	0.533476	0.0732475	0.461596	0.764451	SLC3A2	SLC3A2	6827	3767.11	-0.0851217	0.10009	-0.85045	0.395075	0.684286	F_PEvsF_Cont	SLC3A2	Not_Biologically_Significant	282	NA	NA	NA	NA	NA	NA	62881892	62882618	8.89298e-06	0.127	62882504	62882618	62882666	62882807	0.0395442	-0.103	NA	NA	NA	NA	NA	NA	NA	NA
25155	ENSG00000168003	16002	ENST00000539891.6	285261	16002	NA	ENSG00000168003.20	0.304402	0.345437	0.719545	0.57917	0.898123	1	SLC3A2	SLC3A2	6827	3767.11	-0.0851217	0.10009	-0.85045	0.395075	0.684286	F_PEvsF_Cont	SLC3A2	Not_Biologically_Significant	282	NA	NA	NA	NA	NA	NA	62881892	62882618	8.89298e-06	0.127	62882504	62882618	62882666	62882807	0.0395442	-0.103	NA	NA	NA	NA	NA	NA	NA	NA
25156	ENSG00000168003	15978	ENST00000538084.2	285213	15978	NA	ENSG00000168003.20	1.31668	1.32619	0.738584	0.0486601	0.38997	0.658721	SLC3A2	SLC3A2	6827	3767.11	-0.0851217	0.10009	-0.85045	0.395075	0.684286	F_PEvsF_Cont	SLC3A2	Not_Biologically_Significant	282	NA	NA	NA	NA	NA	NA	62881892	62882618	8.89298e-06	0.127	62882504	62882618	62882666	62882807	0.0395442	-0.103	NA	NA	NA	NA	NA	NA	NA	NA
25157	ENSG00000168003	15993	ENST00000681232.1	285251	15993	NA	ENSG00000168003.20	1.2146	-0.077381	-0.173336	0.899873	0.981764	1	SLC3A2	SLC3A2	6827	3767.11	-0.0851217	0.10009	-0.85045	0.395075	0.684286	F_PEvsF_Cont	SLC3A2	Not_Biologically_Significant	282	NA	NA	NA	NA	NA	NA	62881892	62882618	8.89298e-06	0.127	62882504	62882618	62882666	62882807	0.0395442	-0.103	NA	NA	NA	NA	NA	NA	NA	NA
25158	ENSG00000168003	15994	ENST00000681657.1	285252	15994	NA	ENSG00000168003.20	3.11357	0.308532	0.250316	0.619415	0.914268	1	SLC3A2	SLC3A2	6827	3767.11	-0.0851217	0.10009	-0.85045	0.395075	0.684286	F_PEvsF_Cont	SLC3A2	Not_Biologically_Significant	282	NA	NA	NA	NA	NA	NA	62881892	62882618	8.89298e-06	0.127	62882504	62882618	62882666	62882807	0.0395442	-0.103	NA	NA	NA	NA	NA	NA	NA	NA
25159	ENSG00000168003	15998	ENST00000535768.2	285257	15998	NA	ENSG00000168003.20	0.503754	-0.334802	0.118504	0.590723	0.902334	1	SLC3A2	SLC3A2	6827	3767.11	-0.0851217	0.10009	-0.85045	0.395075	0.684286	F_PEvsF_Cont	SLC3A2	Not_Biologically_Significant	282	NA	NA	NA	NA	NA	NA	62881892	62882618	8.89298e-06	0.127	62882504	62882618	62882666	62882807	0.0395442	-0.103	NA	NA	NA	NA	NA	NA	NA	NA
25160	ENSG00000168003	15996	ENST00000537839.5	285255	15996	NA	ENSG00000168003.20	0.988677	-0.367143	-0.102609	0.556171	0.889234	1	SLC3A2	SLC3A2	6827	3767.11	-0.0851217	0.10009	-0.85045	0.395075	0.684286	F_PEvsF_Cont	SLC3A2	Not_Biologically_Significant	282	NA	NA	NA	NA	NA	NA	62881892	62882618	8.89298e-06	0.127	62882504	62882618	62882666	62882807	0.0395442	-0.103	NA	NA	NA	NA	NA	NA	NA	NA
25161	ENSG00000168003	15997	ENST00000537508.6	285256	15997	NA	ENSG00000168003.20	1.52883	0.446706	2.44045	0.476789	0.857078	1	SLC3A2	SLC3A2	6827	3767.11	-0.0851217	0.10009	-0.85045	0.395075	0.684286	F_PEvsF_Cont	SLC3A2	Not_Biologically_Significant	282	NA	NA	NA	NA	NA	NA	62881892	62882618	8.89298e-06	0.127	62882504	62882618	62882666	62882807	0.0395442	-0.103	NA	NA	NA	NA	NA	NA	NA	NA
25162	ENSG00000168003	15983	ENST00000680631.1	285232	15983	NA	ENSG00000168003.20	0.446701	0.190913	-0.0992224	0.757261	0.950763	1	SLC3A2	SLC3A2	6827	3767.11	-0.0851217	0.10009	-0.85045	0.395075	0.684286	F_PEvsF_Cont	SLC3A2	Not_Biologically_Significant	282	NA	NA	NA	NA	NA	NA	62881892	62882618	8.89298e-06	0.127	62882504	62882618	62882666	62882807	0.0395442	-0.103	NA	NA	NA	NA	NA	NA	NA	NA
25163	ENSG00000168003	15999	ENST00000679594.1	285258	15999	NA	ENSG00000168003.20	2.61005	0.424048	0.0998816	0.498695	0.866349	1	SLC3A2	SLC3A2	6827	3767.11	-0.0851217	0.10009	-0.85045	0.395075	0.684286	F_PEvsF_Cont	SLC3A2	Not_Biologically_Significant	282	NA	NA	NA	NA	NA	NA	62881892	62882618	8.89298e-06	0.127	62882504	62882618	62882666	62882807	0.0395442	-0.103	NA	NA	NA	NA	NA	NA	NA	NA
25164	ENSG00000168003	15986	ENST00000680610.1	285236	15986	NA	ENSG00000168003.20	1.20131	-1.04933	-0.920524	0.112165	0.54328	0.865259	SLC3A2	SLC3A2	6827	3767.11	-0.0851217	0.10009	-0.85045	0.395075	0.684286	F_PEvsF_Cont	SLC3A2	Not_Biologically_Significant	282	NA	NA	NA	NA	NA	NA	62881892	62882618	8.89298e-06	0.127	62882504	62882618	62882666	62882807	0.0395442	-0.103	NA	NA	NA	NA	NA	NA	NA	NA
25165	ENSG00000168003	15977	ENST00000377890.6	285209	15977	NA	ENSG00000168003.20	1.89525	1.92766	1.1881	0.00547111	0.140191	0.289594	SLC3A2	SLC3A2	6827	3767.11	-0.0851217	0.10009	-0.85045	0.395075	0.684286	F_PEvsF_Cont	SLC3A2	Not_Biologically_Significant	282	NA	NA	NA	NA	NA	NA	62881892	62882618	8.89298e-06	0.127	62882504	62882618	62882666	62882807	0.0395442	-0.103	NA	NA	NA	NA	NA	NA	NA	NA
25166	ENSG00000168003	15975	ENST00000680002.1	285196	15975	NA	ENSG00000168003.20	0.936157	-0.766349	-0.709378	0.234894	0.698675	1	SLC3A2	SLC3A2	6827	3767.11	-0.0851217	0.10009	-0.85045	0.395075	0.684286	F_PEvsF_Cont	SLC3A2	Not_Biologically_Significant	282	NA	NA	NA	NA	NA	NA	62881892	62882618	8.89298e-06	0.127	62882504	62882618	62882666	62882807	0.0395442	-0.103	NA	NA	NA	NA	NA	NA	NA	NA
25167	ENSG00000168003	15995	ENST00000541649.2	285254	15995	NA	ENSG00000168003.20	1.31489	0.395397	0.302119	0.527113	0.877867	1	SLC3A2	SLC3A2	6827	3767.11	-0.0851217	0.10009	-0.85045	0.395075	0.684286	F_PEvsF_Cont	SLC3A2	Not_Biologically_Significant	282	NA	NA	NA	NA	NA	NA	62881892	62882618	8.89298e-06	0.127	62882504	62882618	62882666	62882807	0.0395442	-0.103	NA	NA	NA	NA	NA	NA	NA	NA
25168	ENSG00000168003	15987	ENST00000680134.1	285238	15987	NA	ENSG00000168003.20	0.851875	0.454206	0.183515	0.469646	0.852681	1	SLC3A2	SLC3A2	6827	3767.11	-0.0851217	0.10009	-0.85045	0.395075	0.684286	F_PEvsF_Cont	SLC3A2	Not_Biologically_Significant	282	NA	NA	NA	NA	NA	NA	62881892	62882618	8.89298e-06	0.127	62882504	62882618	62882666	62882807	0.0395442	-0.103	NA	NA	NA	NA	NA	NA	NA	NA
25169	ENSG00000168003	15990	ENST00000338663.12	285246	15990	NA	ENSG00000168003.20	3.34264	-1.85274	-0.576943	0.00738069	0.163501	0.331194	SLC3A2	SLC3A2	6827	3767.11	-0.0851217	0.10009	-0.85045	0.395075	0.684286	F_PEvsF_Cont	SLC3A2	Not_Biologically_Significant	282	NA	NA	NA	NA	NA	NA	62881892	62882618	8.89298e-06	0.127	62882504	62882618	62882666	62882807	0.0395442	-0.103	NA	NA	NA	NA	NA	NA	NA	NA
25170	ENSG00000168003	15981	ENST00000681215.1	285229	15981	NA	ENSG00000168003.20	1.78034	-0.160714	0.0137322	0.794511	0.958547	1	SLC3A2	SLC3A2	6827	3767.11	-0.0851217	0.10009	-0.85045	0.395075	0.684286	F_PEvsF_Cont	SLC3A2	Not_Biologically_Significant	282	NA	NA	NA	NA	NA	NA	62881892	62882618	8.89298e-06	0.127	62882504	62882618	62882666	62882807	0.0395442	-0.103	NA	NA	NA	NA	NA	NA	NA	NA
25171	ENSG00000168003	15988	ENST00000680654.1	285243	15988	NA	ENSG00000168003.20	1.55445	-0.591905	-0.271981	0.351537	0.7919	1	SLC3A2	SLC3A2	6827	3767.11	-0.0851217	0.10009	-0.85045	0.395075	0.684286	F_PEvsF_Cont	SLC3A2	Not_Biologically_Significant	282	NA	NA	NA	NA	NA	NA	62881892	62882618	8.89298e-06	0.127	62882504	62882618	62882666	62882807	0.0395442	-0.103	NA	NA	NA	NA	NA	NA	NA	NA
25172	ENSG00000168003	15982	ENST00000535296.5	285230	15982	NA	ENSG00000168003.20	2.03105	0.464444	0.336905	0.459974	0.848955	1	SLC3A2	SLC3A2	6827	3767.11	-0.0851217	0.10009	-0.85045	0.395075	0.684286	F_PEvsF_Cont	SLC3A2	Not_Biologically_Significant	282	NA	NA	NA	NA	NA	NA	62881892	62882618	8.89298e-06	0.127	62882504	62882618	62882666	62882807	0.0395442	-0.103	NA	NA	NA	NA	NA	NA	NA	NA
25173	ENSG00000168003	16000	ENST00000536981.6	285259	16000	NA	ENSG00000168003.20	2.19672	0.550159	0.929277	0.384833	0.809523	1	SLC3A2	SLC3A2	6827	3767.11	-0.0851217	0.10009	-0.85045	0.395075	0.684286	F_PEvsF_Cont	SLC3A2	Not_Biologically_Significant	282	NA	NA	NA	NA	NA	NA	62881892	62882618	8.89298e-06	0.127	62882504	62882618	62882666	62882807	0.0395442	-0.103	NA	NA	NA	NA	NA	NA	NA	NA
25174	ENSG00000168003	15985	ENST00000680297.1	285235	15985	NA	ENSG00000168003.20	1.9226	1.3123	0.332077	0.0508841	0.397287	0.670201	SLC3A2	SLC3A2	6827	3767.11	-0.0851217	0.10009	-0.85045	0.395075	0.684286	F_PEvsF_Cont	SLC3A2	Not_Biologically_Significant	282	NA	NA	NA	NA	NA	NA	62881892	62882618	8.89298e-06	0.127	62882504	62882618	62882666	62882807	0.0395442	-0.103	NA	NA	NA	NA	NA	NA	NA	NA
25175	ENSG00000168003	16006	ENST00000542922.5	285266	16006	NA	ENSG00000168003.20	2.09406	-1.01956	-0.056906	0.121881	0.560975	0.883625	SLC3A2	SLC3A2	6827	3767.11	-0.0851217	0.10009	-0.85045	0.395075	0.684286	F_PEvsF_Cont	SLC3A2	Not_Biologically_Significant	282	NA	NA	NA	NA	NA	NA	62881892	62882618	8.89298e-06	0.127	62882504	62882618	62882666	62882807	0.0395442	-0.103	NA	NA	NA	NA	NA	NA	NA	NA
25176	ENSG00000168003	16001	ENST00000538682.6	285260	16001	NA	ENSG00000168003.20	1.38725	-0.62881	-0.259684	0.323985	0.77575	1	SLC3A2	SLC3A2	6827	3767.11	-0.0851217	0.10009	-0.85045	0.395075	0.684286	F_PEvsF_Cont	SLC3A2	Not_Biologically_Significant	282	NA	NA	NA	NA	NA	NA	62881892	62882618	8.89298e-06	0.127	62882504	62882618	62882666	62882807	0.0395442	-0.103	NA	NA	NA	NA	NA	NA	NA	NA
25177	ENSG00000168003	16007	ENST00000542793.1	285268	16007	NA	ENSG00000168003.20	1.03853	0.314167	0.109452	0.613193	0.91193	1	SLC3A2	SLC3A2	6827	3767.11	-0.0851217	0.10009	-0.85045	0.395075	0.684286	F_PEvsF_Cont	SLC3A2	Not_Biologically_Significant	282	NA	NA	NA	NA	NA	NA	62881892	62882618	8.89298e-06	0.127	62882504	62882618	62882666	62882807	0.0395442	-0.103	NA	NA	NA	NA	NA	NA	NA	NA
25178	ENSG00000168003	16005	ENST00000546312.5	285265	16005	NA	ENSG00000168003.20	0.98351	-0.297421	-0.216182	0.63176	0.917166	1	SLC3A2	SLC3A2	6827	3767.11	-0.0851217	0.10009	-0.85045	0.395075	0.684286	F_PEvsF_Cont	SLC3A2	Not_Biologically_Significant	282	NA	NA	NA	NA	NA	NA	62881892	62882618	8.89298e-06	0.127	62882504	62882618	62882666	62882807	0.0395442	-0.103	NA	NA	NA	NA	NA	NA	NA	NA
25179	ENSG00000168014	NA	NA	NA	NA	NA	NA	NA	NA	NA	NA	NA	NA	NA	NA	NA	NA	NA	NA	NA	NA	NA	NA	NA	NA	695	NA	NA	NA	NA	NA	NA	NA	NA	NA	NA	74074252	74074600	74078114	74078717	0.000198175	0.106	NA	NA	NA	NA	NA	NA	NA	NA
25180	ENSG00000168016	5316	ENST00000463764.2	104125	5316	NA	ENSG00000168016.16	0.724072	0.224087	0.184366	0.716984	0.940763	1	TRANK1	TRANK1	6829	249.236	0.037671	0.114315	0.329536	0.741751	0.893709	F_PEvsF_Cont	TRANK1	Not_Biologically_Significant	NA	NA	NA	NA	NA	NA	NA	NA	NA	NA	NA	NA	NA	NA	NA	NA	NA	NA	NA	NA	NA	NA	NA	NA	NA
25181	ENSG00000168016	5314	ENST00000646436.1	104121	5314	NA	ENSG00000168016.16	1.73771	-0.650794	-0.373198	0.308289	0.763317	1	TRANK1	TRANK1	6829	249.236	0.037671	0.114315	0.329536	0.741751	0.893709	F_PEvsF_Cont	TRANK1	Not_Biologically_Significant	NA	NA	NA	NA	NA	NA	NA	NA	NA	NA	NA	NA	NA	NA	NA	NA	NA	NA	NA	NA	NA	NA	NA	NA	NA
25182	ENSG00000168016	5315	ENST00000643881.1	104122	5315	NA	ENSG00000168016.16	0.806734	0.105516	0.70033	0.8639	0.97464	1	TRANK1	TRANK1	6829	249.236	0.037671	0.114315	0.329536	0.741751	0.893709	F_PEvsF_Cont	TRANK1	Not_Biologically_Significant	NA	NA	NA	NA	NA	NA	NA	NA	NA	NA	NA	NA	NA	NA	NA	NA	NA	NA	NA	NA	NA	NA	NA	NA	NA
25183	ENSG00000168016	5313	ENST00000646897.1	104120	5313	NA	ENSG00000168016.16	1.25909	-0.00531746	0.0337811	0.993081	0.998293	1	TRANK1	TRANK1	6829	249.236	0.037671	0.114315	0.329536	0.741751	0.893709	F_PEvsF_Cont	TRANK1	Not_Biologically_Significant	NA	NA	NA	NA	NA	NA	NA	NA	NA	NA	NA	NA	NA	NA	NA	NA	NA	NA	NA	NA	NA	NA	NA	NA	NA
25184	ENSG00000168016	5312	ENST00000645898.2	104119	5312	NA	ENSG00000168016.16	2.08898	-0.196627	-0.421976	0.750225	0.949317	1	TRANK1	TRANK1	6829	249.236	0.037671	0.114315	0.329536	0.741751	0.893709	F_PEvsF_Cont	TRANK1	Not_Biologically_Significant	NA	NA	NA	NA	NA	NA	NA	NA	NA	NA	NA	NA	NA	NA	NA	NA	NA	NA	NA	NA	NA	NA	NA	NA	NA
25185	ENSG00000168016	5311	ENST00000429976.6	104118	5311	NA	ENSG00000168016.16	1.97361	0.661111	0.291842	0.301107	0.757119	1	TRANK1	TRANK1	6829	249.236	0.037671	0.114315	0.329536	0.741751	0.893709	F_PEvsF_Cont	TRANK1	Not_Biologically_Significant	NA	NA	NA	NA	NA	NA	NA	NA	NA	NA	NA	NA	NA	NA	NA	NA	NA	NA	NA	NA	NA	NA	NA	NA	NA
25186	ENSG00000168026	5339	ENST00000481734.1	89288	5339	NA	ENSG00000168026.20	0.926055	-0.097619	-0.0645078	0.873926	0.976562	1	TTC21A	TTC21A	6831	91.0099	0.0541109	0.111611	0.484817	0.627806	0.836766	F_PEvsF_Cont	TTC21A	Not_Biologically_Significant	NA	NA	NA	NA	NA	NA	NA	NA	NA	NA	NA	NA	NA	NA	NA	NA	NA	NA	NA	NA	NA	NA	NA	NA	NA
25187	ENSG00000168026	5334	ENST00000430597.6	89275	5334	NA	ENSG00000168026.20	0.933223	0.661508	0.265665	0.300837	0.757119	1	TTC21A	TTC21A	6831	91.0099	0.0541109	0.111611	0.484817	0.627806	0.836766	F_PEvsF_Cont	TTC21A	Not_Biologically_Significant	NA	NA	NA	NA	NA	NA	NA	NA	NA	NA	NA	NA	NA	NA	NA	NA	NA	NA	NA	NA	NA	NA	NA	NA	NA
25188	ENSG00000168026	5335	ENST00000493337.5	89276	5335	NA	ENSG00000168026.20	0.667347	0.0765873	0.0980163	0.900897	0.982044	1	TTC21A	TTC21A	6831	91.0099	0.0541109	0.111611	0.484817	0.627806	0.836766	F_PEvsF_Cont	TTC21A	Not_Biologically_Significant	NA	NA	NA	NA	NA	NA	NA	NA	NA	NA	NA	NA	NA	NA	NA	NA	NA	NA	NA	NA	NA	NA	NA	NA	NA
25189	ENSG00000168026	5336	ENST00000459702.1	89280	5336	NA	ENSG00000168026.20	0.399662	-0.262619	0.0115688	0.67154	0.928653	1	TTC21A	TTC21A	6831	91.0099	0.0541109	0.111611	0.484817	0.627806	0.836766	F_PEvsF_Cont	TTC21A	Not_Biologically_Significant	NA	NA	NA	NA	NA	NA	NA	NA	NA	NA	NA	NA	NA	NA	NA	NA	NA	NA	NA	NA	NA	NA	NA	NA	NA
25190	ENSG00000168026	5333	ENST00000479954.5	89273	5333	NA	ENSG00000168026.20	0.993027	-0.0767063	0.0244869	0.900762	0.982044	1	TTC21A	TTC21A	6831	91.0099	0.0541109	0.111611	0.484817	0.627806	0.836766	F_PEvsF_Cont	TTC21A	Not_Biologically_Significant	NA	NA	NA	NA	NA	NA	NA	NA	NA	NA	NA	NA	NA	NA	NA	NA	NA	NA	NA	NA	NA	NA	NA	NA	NA
25191	ENSG00000168026	5337	ENST00000472866.6	89286	5337	NA	ENSG00000168026.20	0.619302	0.647659	0.07289	0.310476	0.76565	1	TTC21A	TTC21A	6831	91.0099	0.0541109	0.111611	0.484817	0.627806	0.836766	F_PEvsF_Cont	TTC21A	Not_Biologically_Significant	NA	NA	NA	NA	NA	NA	NA	NA	NA	NA	NA	NA	NA	NA	NA	NA	NA	NA	NA	NA	NA	NA	NA	NA	NA
25192	ENSG00000168026	5338	ENST00000493856.5	89287	5338	NA	ENSG00000168026.20	1.1527	0.538175	0.0975059	0.394714	0.814912	1	TTC21A	TTC21A	6831	91.0099	0.0541109	0.111611	0.484817	0.627806	0.836766	F_PEvsF_Cont	TTC21A	Not_Biologically_Significant	NA	NA	NA	NA	NA	NA	NA	NA	NA	NA	NA	NA	NA	NA	NA	NA	NA	NA	NA	NA	NA	NA	NA	NA	NA
25193	ENSG00000168036	5354	ENST00000715151.1	89525	5354	NA	ENSG00000168036.20	1.37024	1.25817	0.56931	0.0603416	0.425394	0.714576	CTNNB1	CTNNB1	6833	4903.92	0.106174	0.0643535	1.64985	0.0989726	0.314538	F_PEvsF_Cont	CTNNB1	Not_Biologically_Significant	NA	NA	NA	NA	NA	NA	NA	NA	NA	NA	NA	NA	NA	NA	NA	NA	NA	NA	NA	NA	NA	NA	NA	NA	NA
25194	ENSG00000168036	5359	ENST00000642426.1	89531	5359	NA	ENSG00000168036.20	1.04842	1.07913	1.39609	0.103166	0.529506	0.846462	CTNNB1	CTNNB1	6833	4903.92	0.106174	0.0643535	1.64985	0.0989726	0.314538	F_PEvsF_Cont	CTNNB1	Not_Biologically_Significant	NA	NA	NA	NA	NA	NA	NA	NA	NA	NA	NA	NA	NA	NA	NA	NA	NA	NA	NA	NA	NA	NA	NA	NA	NA
25195	ENSG00000168036	5360	ENST00000715152.1	89532	5360	NA	ENSG00000168036.20	0.917409	-0.235397	-0.19112	0.703521	0.937296	1	CTNNB1	CTNNB1	6833	4903.92	0.106174	0.0643535	1.64985	0.0989726	0.314538	F_PEvsF_Cont	CTNNB1	Not_Biologically_Significant	NA	NA	NA	NA	NA	NA	NA	NA	NA	NA	NA	NA	NA	NA	NA	NA	NA	NA	NA	NA	NA	NA	NA	NA	NA
25196	ENSG00000168036	5368	ENST00000643977.1	89547	5368	NA	ENSG00000168036.20	1.70112	-0.125833	-0.257099	0.838151	0.968245	1	CTNNB1	CTNNB1	6833	4903.92	0.106174	0.0643535	1.64985	0.0989726	0.314538	F_PEvsF_Cont	CTNNB1	Not_Biologically_Significant	NA	NA	NA	NA	NA	NA	NA	NA	NA	NA	NA	NA	NA	NA	NA	NA	NA	NA	NA	NA	NA	NA	NA	NA	NA
25197	ENSG00000168036	5352	ENST00000642886.1	89522	5352	NA	ENSG00000168036.20	1.13289	-0.327381	-1.65421	0.5988	0.905324	1	CTNNB1	CTNNB1	6833	4903.92	0.106174	0.0643535	1.64985	0.0989726	0.314538	F_PEvsF_Cont	CTNNB1	Not_Biologically_Significant	NA	NA	NA	NA	NA	NA	NA	NA	NA	NA	NA	NA	NA	NA	NA	NA	NA	NA	NA	NA	NA	NA	NA	NA	NA
25198	ENSG00000168036	5353	ENST00000715150.1	89524	5353	NA	ENSG00000168036.20	0.625309	-0.289048	-0.402631	0.641242	0.920047	1	CTNNB1	CTNNB1	6833	4903.92	0.106174	0.0643535	1.64985	0.0989726	0.314538	F_PEvsF_Cont	CTNNB1	Not_Biologically_Significant	NA	NA	NA	NA	NA	NA	NA	NA	NA	NA	NA	NA	NA	NA	NA	NA	NA	NA	NA	NA	NA	NA	NA	NA	NA
25199	ENSG00000168036	5364	ENST00000643865.1	89541	5364	NA	ENSG00000168036.20	1.86386	1.71754	0.480893	0.0125299	0.215699	0.408363	CTNNB1	CTNNB1	6833	4903.92	0.106174	0.0643535	1.64985	0.0989726	0.314538	F_PEvsF_Cont	CTNNB1	Not_Biologically_Significant	NA	NA	NA	NA	NA	NA	NA	NA	NA	NA	NA	NA	NA	NA	NA	NA	NA	NA	NA	NA	NA	NA	NA	NA	NA
25200	ENSG00000168036	5342	ENST00000396185.8	89505	5342	NA	ENSG00000168036.20	2.2166	-0.273135	0.218406	0.659479	0.924109	1	CTNNB1	CTNNB1	6833	4903.92	0.106174	0.0643535	1.64985	0.0989726	0.314538	F_PEvsF_Cont	CTNNB1	Not_Biologically_Significant	NA	NA	NA	NA	NA	NA	NA	NA	NA	NA	NA	NA	NA	NA	NA	NA	NA	NA	NA	NA	NA	NA	NA	NA	NA
25201	ENSG00000168036	5341	ENST00000642836.1	89504	5341	NA	ENSG00000168036.20	0.817137	0.028373	-0.0271529	0.963279	0.994069	1	CTNNB1	CTNNB1	6833	4903.92	0.106174	0.0643535	1.64985	0.0989726	0.314538	F_PEvsF_Cont	CTNNB1	Not_Biologically_Significant	NA	NA	NA	NA	NA	NA	NA	NA	NA	NA	NA	NA	NA	NA	NA	NA	NA	NA	NA	NA	NA	NA	NA	NA	NA
25202	ENSG00000168036	5378	ENST00000485265.2	89560	5378	NA	ENSG00000168036.20	0.853886	0.329802	0.486993	0.596194	0.90482	1	CTNNB1	CTNNB1	6833	4903.92	0.106174	0.0643535	1.64985	0.0989726	0.314538	F_PEvsF_Cont	CTNNB1	Not_Biologically_Significant	NA	NA	NA	NA	NA	NA	NA	NA	NA	NA	NA	NA	NA	NA	NA	NA	NA	NA	NA	NA	NA	NA	NA	NA	NA
25203	ENSG00000168036	5369	ENST00000644524.1	89549	5369	NA	ENSG00000168036.20	0.997462	0.0123016	0.145202	0.984073	0.997046	1	CTNNB1	CTNNB1	6833	4903.92	0.106174	0.0643535	1.64985	0.0989726	0.314538	F_PEvsF_Cont	CTNNB1	Not_Biologically_Significant	NA	NA	NA	NA	NA	NA	NA	NA	NA	NA	NA	NA	NA	NA	NA	NA	NA	NA	NA	NA	NA	NA	NA	NA	NA
25204	ENSG00000168036	5350	ENST00000643992.1	89520	5350	NA	ENSG00000168036.20	0.809299	0.997738	1.08201	0.12942	0.57448	0.896773	CTNNB1	CTNNB1	6833	4903.92	0.106174	0.0643535	1.64985	0.0989726	0.314538	F_PEvsF_Cont	CTNNB1	Not_Biologically_Significant	NA	NA	NA	NA	NA	NA	NA	NA	NA	NA	NA	NA	NA	NA	NA	NA	NA	NA	NA	NA	NA	NA	NA	NA	NA
25205	ENSG00000168036	5376	ENST00000647021.1	89558	5376	NA	ENSG00000168036.20	1.56757	1.16944	0.342797	0.0791683	0.477672	0.78383	CTNNB1	CTNNB1	6833	4903.92	0.106174	0.0643535	1.64985	0.0989726	0.314538	F_PEvsF_Cont	CTNNB1	Not_Biologically_Significant	NA	NA	NA	NA	NA	NA	NA	NA	NA	NA	NA	NA	NA	NA	NA	NA	NA	NA	NA	NA	NA	NA	NA	NA	NA
25206	ENSG00000168036	5366	ENST00000646725.1	89543	5366	NA	ENSG00000168036.20	2.99307	0.720238	0.118194	0.262223	0.724512	1	CTNNB1	CTNNB1	6833	4903.92	0.106174	0.0643535	1.64985	0.0989726	0.314538	F_PEvsF_Cont	CTNNB1	Not_Biologically_Significant	NA	NA	NA	NA	NA	NA	NA	NA	NA	NA	NA	NA	NA	NA	NA	NA	NA	NA	NA	NA	NA	NA	NA	NA	NA
25207	ENSG00000168036	5374	ENST00000645320.1	89555	5374	NA	ENSG00000168036.20	1.68788	-0.0413095	0.0218473	0.946417	0.990525	1	CTNNB1	CTNNB1	6833	4903.92	0.106174	0.0643535	1.64985	0.0989726	0.314538	F_PEvsF_Cont	CTNNB1	Not_Biologically_Significant	NA	NA	NA	NA	NA	NA	NA	NA	NA	NA	NA	NA	NA	NA	NA	NA	NA	NA	NA	NA	NA	NA	NA	NA	NA
25208	ENSG00000168036	5356	ENST00000644138.1	89528	5356	NA	ENSG00000168036.20	1.70625	1.74516	0.546871	0.011291	0.206451	0.393133	CTNNB1	CTNNB1	6833	4903.92	0.106174	0.0643535	1.64985	0.0989726	0.314538	F_PEvsF_Cont	CTNNB1	Not_Biologically_Significant	NA	NA	NA	NA	NA	NA	NA	NA	NA	NA	NA	NA	NA	NA	NA	NA	NA	NA	NA	NA	NA	NA	NA	NA	NA
25209	ENSG00000168036	5349	ENST00000645927.2	89519	5349	NA	ENSG00000168036.20	0.675774	-0.584484	-0.540504	0.357351	0.795538	1	CTNNB1	CTNNB1	6833	4903.92	0.106174	0.0643535	1.64985	0.0989726	0.314538	F_PEvsF_Cont	CTNNB1	Not_Biologically_Significant	NA	NA	NA	NA	NA	NA	NA	NA	NA	NA	NA	NA	NA	NA	NA	NA	NA	NA	NA	NA	NA	NA	NA	NA	NA
25210	ENSG00000168036	5367	ENST00000646369.1	89545	5367	NA	ENSG00000168036.20	2.59103	0.924881	0.858565	0.157188	0.613815	0.939414	CTNNB1	CTNNB1	6833	4903.92	0.106174	0.0643535	1.64985	0.0989726	0.314538	F_PEvsF_Cont	CTNNB1	Not_Biologically_Significant	NA	NA	NA	NA	NA	NA	NA	NA	NA	NA	NA	NA	NA	NA	NA	NA	NA	NA	NA	NA	NA	NA	NA	NA	NA
25211	ENSG00000168036	5363	ENST00000644873.1	89539	5363	NA	ENSG00000168036.20	0.811313	0.277421	0.133977	0.654531	0.923751	1	CTNNB1	CTNNB1	6833	4903.92	0.106174	0.0643535	1.64985	0.0989726	0.314538	F_PEvsF_Cont	CTNNB1	Not_Biologically_Significant	NA	NA	NA	NA	NA	NA	NA	NA	NA	NA	NA	NA	NA	NA	NA	NA	NA	NA	NA	NA	NA	NA	NA	NA	NA
25212	ENSG00000168036	5348	ENST00000646174.1	89518	5348	NA	ENSG00000168036.20	0.426912	0.510159	0.229047	0.418775	0.827682	1	CTNNB1	CTNNB1	6833	4903.92	0.106174	0.0643535	1.64985	0.0989726	0.314538	F_PEvsF_Cont	CTNNB1	Not_Biologically_Significant	NA	NA	NA	NA	NA	NA	NA	NA	NA	NA	NA	NA	NA	NA	NA	NA	NA	NA	NA	NA	NA	NA	NA	NA	NA
25213	ENSG00000168036	5370	ENST00000645305.1	89550	5370	NA	ENSG00000168036.20	1.26538	-0.137341	-0.132637	0.823728	0.965275	1	CTNNB1	CTNNB1	6833	4903.92	0.106174	0.0643535	1.64985	0.0989726	0.314538	F_PEvsF_Cont	CTNNB1	Not_Biologically_Significant	NA	NA	NA	NA	NA	NA	NA	NA	NA	NA	NA	NA	NA	NA	NA	NA	NA	NA	NA	NA	NA	NA	NA	NA	NA
25214	ENSG00000168036	5347	ENST00000715149.1	89517	5347	NA	ENSG00000168036.20	2.70686	-0.315754	-0.268931	0.611462	0.911183	1	CTNNB1	CTNNB1	6833	4903.92	0.106174	0.0643535	1.64985	0.0989726	0.314538	F_PEvsF_Cont	CTNNB1	Not_Biologically_Significant	NA	NA	NA	NA	NA	NA	NA	NA	NA	NA	NA	NA	NA	NA	NA	NA	NA	NA	NA	NA	NA	NA	NA	NA	NA
25215	ENSG00000168036	5346	ENST00000453024.6	89512	5346	NA	ENSG00000168036.20	1.08918	0.0959921	-0.262933	0.876008	0.976582	1	CTNNB1	CTNNB1	6833	4903.92	0.106174	0.0643535	1.64985	0.0989726	0.314538	F_PEvsF_Cont	CTNNB1	Not_Biologically_Significant	NA	NA	NA	NA	NA	NA	NA	NA	NA	NA	NA	NA	NA	NA	NA	NA	NA	NA	NA	NA	NA	NA	NA	NA	NA
25216	ENSG00000168036	5372	ENST00000450969.6	89552	5372	NA	ENSG00000168036.20	1.1335	-0.159286	-0.798336	0.79631	0.958554	1	CTNNB1	CTNNB1	6833	4903.92	0.106174	0.0643535	1.64985	0.0989726	0.314538	F_PEvsF_Cont	CTNNB1	Not_Biologically_Significant	NA	NA	NA	NA	NA	NA	NA	NA	NA	NA	NA	NA	NA	NA	NA	NA	NA	NA	NA	NA	NA	NA	NA	NA	NA
25217	ENSG00000168036	5373	ENST00000642315.1	89554	5373	NA	ENSG00000168036.20	0.917585	-0.224087	-0.128725	0.716993	0.940763	1	CTNNB1	CTNNB1	6833	4903.92	0.106174	0.0643535	1.64985	0.0989726	0.314538	F_PEvsF_Cont	CTNNB1	Not_Biologically_Significant	NA	NA	NA	NA	NA	NA	NA	NA	NA	NA	NA	NA	NA	NA	NA	NA	NA	NA	NA	NA	NA	NA	NA	NA	NA
25218	ENSG00000168036	5344	ENST00000643031.1	89510	5344	NA	ENSG00000168036.20	1.66383	-0.421706	-0.0938271	0.501007	0.8677	1	CTNNB1	CTNNB1	6833	4903.92	0.106174	0.0643535	1.64985	0.0989726	0.314538	F_PEvsF_Cont	CTNNB1	Not_Biologically_Significant	NA	NA	NA	NA	NA	NA	NA	NA	NA	NA	NA	NA	NA	NA	NA	NA	NA	NA	NA	NA	NA	NA	NA	NA	NA
25219	ENSG00000168036	5377	ENST00000645763.1	89559	5377	NA	ENSG00000168036.20	1.42021	0.351706	0.0165647	0.572489	0.895598	1	CTNNB1	CTNNB1	6833	4903.92	0.106174	0.0643535	1.64985	0.0989726	0.314538	F_PEvsF_Cont	CTNNB1	Not_Biologically_Significant	NA	NA	NA	NA	NA	NA	NA	NA	NA	NA	NA	NA	NA	NA	NA	NA	NA	NA	NA	NA	NA	NA	NA	NA	NA
25220	ENSG00000168036	5375	ENST00000441708.2	89556	5375	NA	ENSG00000168036.20	1.25931	0.136627	-0.167891	0.824666	0.965536	1	CTNNB1	CTNNB1	6833	4903.92	0.106174	0.0643535	1.64985	0.0989726	0.314538	F_PEvsF_Cont	CTNNB1	Not_Biologically_Significant	NA	NA	NA	NA	NA	NA	NA	NA	NA	NA	NA	NA	NA	NA	NA	NA	NA	NA	NA	NA	NA	NA	NA	NA	NA
25221	ENSG00000168036	5357	ENST00000645276.1	89529	5357	NA	ENSG00000168036.20	0.655984	-0.374167	-0.336667	0.548875	0.886027	1	CTNNB1	CTNNB1	6833	4903.92	0.106174	0.0643535	1.64985	0.0989726	0.314538	F_PEvsF_Cont	CTNNB1	Not_Biologically_Significant	NA	NA	NA	NA	NA	NA	NA	NA	NA	NA	NA	NA	NA	NA	NA	NA	NA	NA	NA	NA	NA	NA	NA	NA	NA
25222	ENSG00000168036	5371	ENST00000643297.1	89551	5371	NA	ENSG00000168036.20	0.606059	0.0170635	0.0440279	0.97787	0.996378	1	CTNNB1	CTNNB1	6833	4903.92	0.106174	0.0643535	1.64985	0.0989726	0.314538	F_PEvsF_Cont	CTNNB1	Not_Biologically_Significant	NA	NA	NA	NA	NA	NA	NA	NA	NA	NA	NA	NA	NA	NA	NA	NA	NA	NA	NA	NA	NA	NA	NA	NA	NA
25223	ENSG00000168036	5351	ENST00000647390.1	89521	5351	NA	ENSG00000168036.20	1.80954	0.878095	0.847133	0.177618	0.640223	0.967134	CTNNB1	CTNNB1	6833	4903.92	0.106174	0.0643535	1.64985	0.0989726	0.314538	F_PEvsF_Cont	CTNNB1	Not_Biologically_Significant	NA	NA	NA	NA	NA	NA	NA	NA	NA	NA	NA	NA	NA	NA	NA	NA	NA	NA	NA	NA	NA	NA	NA	NA	NA
25224	ENSG00000168036	5358	ENST00000646074.1	89530	5358	NA	ENSG00000168036.20	1.04247	0.236984	0.00589567	0.701585	0.936949	1	CTNNB1	CTNNB1	6833	4903.92	0.106174	0.0643535	1.64985	0.0989726	0.314538	F_PEvsF_Cont	CTNNB1	Not_Biologically_Significant	NA	NA	NA	NA	NA	NA	NA	NA	NA	NA	NA	NA	NA	NA	NA	NA	NA	NA	NA	NA	NA	NA	NA	NA	NA
25225	ENSG00000168036	5355	ENST00000488914.2	89526	5355	NA	ENSG00000168036.20	0.713237	-0.388611	-0.473933	0.534017	0.880048	1	CTNNB1	CTNNB1	6833	4903.92	0.106174	0.0643535	1.64985	0.0989726	0.314538	F_PEvsF_Cont	CTNNB1	Not_Biologically_Significant	NA	NA	NA	NA	NA	NA	NA	NA	NA	NA	NA	NA	NA	NA	NA	NA	NA	NA	NA	NA	NA	NA	NA	NA	NA
25226	ENSG00000168036	5340	ENST00000431914.6	89503	5340	NA	ENSG00000168036.20	1.14045	0.0624206	-0.731305	0.919157	0.985416	1	CTNNB1	CTNNB1	6833	4903.92	0.106174	0.0643535	1.64985	0.0989726	0.314538	F_PEvsF_Cont	CTNNB1	Not_Biologically_Significant	NA	NA	NA	NA	NA	NA	NA	NA	NA	NA	NA	NA	NA	NA	NA	NA	NA	NA	NA	NA	NA	NA	NA	NA	NA
25227	ENSG00000168036	5345	ENST00000645982.1	89511	5345	NA	ENSG00000168036.20	2.427	0.113492	-0.076052	0.853788	0.971963	1	CTNNB1	CTNNB1	6833	4903.92	0.106174	0.0643535	1.64985	0.0989726	0.314538	F_PEvsF_Cont	CTNNB1	Not_Biologically_Significant	NA	NA	NA	NA	NA	NA	NA	NA	NA	NA	NA	NA	NA	NA	NA	NA	NA	NA	NA	NA	NA	NA	NA	NA	NA
25228	ENSG00000168036	5365	ENST00000644867.1	89542	5365	NA	ENSG00000168036.20	1.11824	0.837063	1.05531	0.197133	0.662062	0.991734	CTNNB1	CTNNB1	6833	4903.92	0.106174	0.0643535	1.64985	0.0989726	0.314538	F_PEvsF_Cont	CTNNB1	Not_Biologically_Significant	NA	NA	NA	NA	NA	NA	NA	NA	NA	NA	NA	NA	NA	NA	NA	NA	NA	NA	NA	NA	NA	NA	NA	NA	NA
25229	ENSG00000168036	5380	ENST00000644501.1	89565	5380	NA	ENSG00000168036.20	1.24612	1.29472	0.29867	0.0538644	0.407375	0.684952	CTNNB1	CTNNB1	6833	4903.92	0.106174	0.0643535	1.64985	0.0989726	0.314538	F_PEvsF_Cont	CTNNB1	Not_Biologically_Significant	NA	NA	NA	NA	NA	NA	NA	NA	NA	NA	NA	NA	NA	NA	NA	NA	NA	NA	NA	NA	NA	NA	NA	NA	NA
25230	ENSG00000168036	5362	ENST00000646116.1	89538	5362	NA	ENSG00000168036.20	1.38015	-0.621468	-0.613757	0.329345	0.778526	1	CTNNB1	CTNNB1	6833	4903.92	0.106174	0.0643535	1.64985	0.0989726	0.314538	F_PEvsF_Cont	CTNNB1	Not_Biologically_Significant	NA	NA	NA	NA	NA	NA	NA	NA	NA	NA	NA	NA	NA	NA	NA	NA	NA	NA	NA	NA	NA	NA	NA	NA	NA
25231	ENSG00000168036	5343	ENST00000396183.7	89509	5343	NA	ENSG00000168036.20	2.93415	-1.01048	-0.210812	0.124954	0.56728	0.889089	CTNNB1	CTNNB1	6833	4903.92	0.106174	0.0643535	1.64985	0.0989726	0.314538	F_PEvsF_Cont	CTNNB1	Not_Biologically_Significant	NA	NA	NA	NA	NA	NA	NA	NA	NA	NA	NA	NA	NA	NA	NA	NA	NA	NA	NA	NA	NA	NA	NA	NA	NA
25232	ENSG00000168036	5361	ENST00000349496.11	89534	5361	NA	ENSG00000168036.20	3.33562	0.0917857	-0.0136164	0.881373	0.977703	1	CTNNB1	CTNNB1	6833	4903.92	0.106174	0.0643535	1.64985	0.0989726	0.314538	F_PEvsF_Cont	CTNNB1	Not_Biologically_Significant	NA	NA	NA	NA	NA	NA	NA	NA	NA	NA	NA	NA	NA	NA	NA	NA	NA	NA	NA	NA	NA	NA	NA	NA	NA
25233	ENSG00000168036	5379	ENST00000482042.1	89563	5379	NA	ENSG00000168036.20	1.39216	0.127222	0.0994844	0.83641	0.967996	1	CTNNB1	CTNNB1	6833	4903.92	0.106174	0.0643535	1.64985	0.0989726	0.314538	F_PEvsF_Cont	CTNNB1	Not_Biologically_Significant	NA	NA	NA	NA	NA	NA	NA	NA	NA	NA	NA	NA	NA	NA	NA	NA	NA	NA	NA	NA	NA	NA	NA	NA	NA
25234	ENSG00000168038	NA	NA	NA	NA	NA	NA	NA	NA	NA	NA	NA	NA	NA	NA	NA	NA	NA	NA	NA	NA	NA	NA	NA	NA	162	ULK4	chr3	41937228	41937340	0.0211952	-0.147	NA	NA	NA	NA	41931843	41932006	41938097	41938197	0.00269275	-0.13	NA	NA	NA	NA	NA	NA	NA	NA
25235	ENSG00000168038	NA	NA	NA	NA	NA	NA	NA	NA	NA	NA	NA	NA	NA	NA	NA	NA	NA	NA	NA	NA	NA	NA	NA	NA	163	ULK4	chr3	41937294	41937340	0.00551169	-0.146	NA	NA	NA	NA	41931843	41932006	41938097	41938197	0.00269275	-0.13	NA	NA	NA	NA	NA	NA	NA	NA
25236	ENSG00000168066	16072	ENST00000448404.5	299907	16072	NA	ENSG00000168066.23	1.88777	0.216746	0.0904548	0.725847	0.942238	1	SF1	SF1	6834	1524.45	0.0291734	0.0542706	0.537554	0.590885	0.816052	F_PEvsF_Cont	SF1	Not_Biologically_Significant	NA	NA	NA	NA	NA	NA	NA	NA	NA	NA	NA	NA	NA	NA	NA	NA	NA	NA	NA	NA	NA	NA	NA	NA	NA
25237	ENSG00000168066	16068	ENST00000377387.5	299903	16068	NA	ENSG00000168066.23	1.09911	1.49012	0.320909	0.0282651	0.313323	0.536506	SF1	SF1	6834	1524.45	0.0291734	0.0542706	0.537554	0.590885	0.816052	F_PEvsF_Cont	SF1	Not_Biologically_Significant	NA	NA	NA	NA	NA	NA	NA	NA	NA	NA	NA	NA	NA	NA	NA	NA	NA	NA	NA	NA	NA	NA	NA	NA	NA
25238	ENSG00000168066	16069	ENST00000377390.8	299904	16069	NA	ENSG00000168066.23	2.94468	-0.475992	-0.0446985	0.449372	0.843875	1	SF1	SF1	6834	1524.45	0.0291734	0.0542706	0.537554	0.590885	0.816052	F_PEvsF_Cont	SF1	Not_Biologically_Significant	NA	NA	NA	NA	NA	NA	NA	NA	NA	NA	NA	NA	NA	NA	NA	NA	NA	NA	NA	NA	NA	NA	NA	NA	NA
25239	ENSG00000168066	16079	ENST00000489544.1	299920	16079	NA	ENSG00000168066.23	1.88332	1.13147	0.517251	0.0885687	0.496511	0.811006	SF1	SF1	6834	1524.45	0.0291734	0.0542706	0.537554	0.590885	0.816052	F_PEvsF_Cont	SF1	Not_Biologically_Significant	NA	NA	NA	NA	NA	NA	NA	NA	NA	NA	NA	NA	NA	NA	NA	NA	NA	NA	NA	NA	NA	NA	NA	NA	NA
25240	ENSG00000168066	16084	ENST00000463343.1	299928	16084	NA	ENSG00000168066.23	1.18262	-0.382262	-0.135734	0.540491	0.883259	1	SF1	SF1	6834	1524.45	0.0291734	0.0542706	0.537554	0.590885	0.816052	F_PEvsF_Cont	SF1	Not_Biologically_Significant	NA	NA	NA	NA	NA	NA	NA	NA	NA	NA	NA	NA	NA	NA	NA	NA	NA	NA	NA	NA	NA	NA	NA	NA	NA
25241	ENSG00000168066	16076	ENST00000706685.1	299914	16076	NA	ENSG00000168066.23	0.842207	-0.49873	-0.615801	0.428905	0.832861	1	SF1	SF1	6834	1524.45	0.0291734	0.0542706	0.537554	0.590885	0.816052	F_PEvsF_Cont	SF1	Not_Biologically_Significant	NA	NA	NA	NA	NA	NA	NA	NA	NA	NA	NA	NA	NA	NA	NA	NA	NA	NA	NA	NA	NA	NA	NA	NA	NA
25242	ENSG00000168066	16070	ENST00000227503.13	299905	16070	NA	ENSG00000168066.23	2.71193	-0.952103	-0.0689641	0.146315	0.601117	0.923582	SF1	SF1	6834	1524.45	0.0291734	0.0542706	0.537554	0.590885	0.816052	F_PEvsF_Cont	SF1	Not_Biologically_Significant	NA	NA	NA	NA	NA	NA	NA	NA	NA	NA	NA	NA	NA	NA	NA	NA	NA	NA	NA	NA	NA	NA	NA	NA	NA
25243	ENSG00000168066	16075	ENST00000706684.1	299913	16075	NA	ENSG00000168066.23	1.24046	-0.634008	-0.713302	0.320255	0.774001	1	SF1	SF1	6834	1524.45	0.0291734	0.0542706	0.537554	0.590885	0.816052	F_PEvsF_Cont	SF1	Not_Biologically_Significant	NA	NA	NA	NA	NA	NA	NA	NA	NA	NA	NA	NA	NA	NA	NA	NA	NA	NA	NA	NA	NA	NA	NA	NA	NA
25244	ENSG00000168066	16073	ENST00000486867.2	299908	16073	NA	ENSG00000168066.23	1.88076	-0.147103	-0.0407649	0.811549	0.96279	1	SF1	SF1	6834	1524.45	0.0291734	0.0542706	0.537554	0.590885	0.816052	F_PEvsF_Cont	SF1	Not_Biologically_Significant	NA	NA	NA	NA	NA	NA	NA	NA	NA	NA	NA	NA	NA	NA	NA	NA	NA	NA	NA	NA	NA	NA	NA	NA	NA
25245	ENSG00000168066	16074	ENST00000334944.9	299911	16074	NA	ENSG00000168066.23	1.72215	-0.0250794	-0.0173714	0.967489	0.994582	1	SF1	SF1	6834	1524.45	0.0291734	0.0542706	0.537554	0.590885	0.816052	F_PEvsF_Cont	SF1	Not_Biologically_Significant	NA	NA	NA	NA	NA	NA	NA	NA	NA	NA	NA	NA	NA	NA	NA	NA	NA	NA	NA	NA	NA	NA	NA	NA	NA
25246	ENSG00000168066	16071	ENST00000377394.7	299906	16071	NA	ENSG00000168066.23	1.79551	0.646468	0.437818	0.311297	0.766102	1	SF1	SF1	6834	1524.45	0.0291734	0.0542706	0.537554	0.590885	0.816052	F_PEvsF_Cont	SF1	Not_Biologically_Significant	NA	NA	NA	NA	NA	NA	NA	NA	NA	NA	NA	NA	NA	NA	NA	NA	NA	NA	NA	NA	NA	NA	NA	NA	NA
25247	ENSG00000168066	16083	ENST00000472725.5	299927	16083	NA	ENSG00000168066.23	1.52768	-0.338214	-0.0804173	0.587038	0.901674	1	SF1	SF1	6834	1524.45	0.0291734	0.0542706	0.537554	0.590885	0.816052	F_PEvsF_Cont	SF1	Not_Biologically_Significant	NA	NA	NA	NA	NA	NA	NA	NA	NA	NA	NA	NA	NA	NA	NA	NA	NA	NA	NA	NA	NA	NA	NA	NA	NA
25248	ENSG00000168066	16082	ENST00000482693.1	299926	16082	NA	ENSG00000168066.23	1.69663	2.07496	0.333109	0.0029293	0.101388	0.21539	SF1	SF1	6834	1524.45	0.0291734	0.0542706	0.537554	0.590885	0.816052	F_PEvsF_Cont	SF1	Not_Biologically_Significant	NA	NA	NA	NA	NA	NA	NA	NA	NA	NA	NA	NA	NA	NA	NA	NA	NA	NA	NA	NA	NA	NA	NA	NA	NA
25249	ENSG00000168066	16080	ENST00000486960.5	299921	16080	NA	ENSG00000168066.23	2.07242	1.18012	0.147522	0.0766509	0.470984	0.775827	SF1	SF1	6834	1524.45	0.0291734	0.0542706	0.537554	0.590885	0.816052	F_PEvsF_Cont	SF1	Not_Biologically_Significant	NA	NA	NA	NA	NA	NA	NA	NA	NA	NA	NA	NA	NA	NA	NA	NA	NA	NA	NA	NA	NA	NA	NA	NA	NA
25250	ENSG00000168066	16081	ENST00000496969.1	299922	16081	NA	ENSG00000168066.23	1.13856	0.419246	0.153238	0.503396	0.869545	1	SF1	SF1	6834	1524.45	0.0291734	0.0542706	0.537554	0.590885	0.816052	F_PEvsF_Cont	SF1	Not_Biologically_Significant	NA	NA	NA	NA	NA	NA	NA	NA	NA	NA	NA	NA	NA	NA	NA	NA	NA	NA	NA	NA	NA	NA	NA	NA	NA
25251	ENSG00000168066	16077	ENST00000433274.6	299917	16077	NA	ENSG00000168066.23	0.768646	-0.302619	-0.347975	0.625998	0.915388	1	SF1	SF1	6834	1524.45	0.0291734	0.0542706	0.537554	0.590885	0.816052	F_PEvsF_Cont	SF1	Not_Biologically_Significant	NA	NA	NA	NA	NA	NA	NA	NA	NA	NA	NA	NA	NA	NA	NA	NA	NA	NA	NA	NA	NA	NA	NA	NA	NA
25252	ENSG00000168066	16078	ENST00000477596.1	299918	16078	NA	ENSG00000168066.23	0.824714	0.759167	0.189349	0.238955	0.701921	1	SF1	SF1	6834	1524.45	0.0291734	0.0542706	0.537554	0.590885	0.816052	F_PEvsF_Cont	SF1	Not_Biologically_Significant	NA	NA	NA	NA	NA	NA	NA	NA	NA	NA	NA	NA	NA	NA	NA	NA	NA	NA	NA	NA	NA	NA	NA	NA	NA
25253	ENSG00000168079	12434	ENST00000380385.6	228523	12434	NA	ENSG00000168079.18	0.866066	1.09437	0.544107	0.0987237	0.520453	0.836401	SCARA5	SCARA5	NA	NA	NA	NA	NA	NA	NA	NA	NA	NA	NA	NA	NA	NA	NA	NA	NA	NA	NA	NA	NA	NA	NA	NA	NA	NA	NA	NA	NA	NA	NA	NA	NA	NA	NA
25254	ENSG00000168079	12433	ENST00000354914.8	228516	12433	NA	ENSG00000168079.18	1.3865	0.41377	-0.286181	0.50876	0.872052	1	SCARA5	SCARA5	NA	NA	NA	NA	NA	NA	NA	NA	NA	NA	NA	NA	NA	NA	NA	NA	NA	NA	NA	NA	NA	NA	NA	NA	NA	NA	NA	NA	NA	NA	NA	NA	NA	NA	NA
25255	ENSG00000168090	11602	ENST00000426712.1	197223	11602	NA	ENSG00000168090.11	0.879177	-0.538413	-0.172524	0.394535	0.814912	1	COPS6	COPS6	6837	528.025	-0.0800949	0.0700767	-1.14296	0.253055	0.530834	F_PEvsF_Cont	COPS6	Not_Biologically_Significant	NA	NA	NA	NA	NA	NA	NA	NA	NA	NA	NA	NA	NA	NA	NA	NA	NA	NA	NA	NA	NA	NA	NA	NA	NA
25256	ENSG00000168090	11598	ENST00000472107.5	197216	11598	NA	ENSG00000168090.11	1.27907	0.360079	0.0669273	0.563581	0.891475	1	COPS6	COPS6	6837	528.025	-0.0800949	0.0700767	-1.14296	0.253055	0.530834	F_PEvsF_Cont	COPS6	Not_Biologically_Significant	NA	NA	NA	NA	NA	NA	NA	NA	NA	NA	NA	NA	NA	NA	NA	NA	NA	NA	NA	NA	NA	NA	NA	NA	NA
25257	ENSG00000168090	11599	ENST00000468499.5	197220	11599	NA	ENSG00000168090.11	0.850551	-0.808095	-0.228619	0.211987	0.678418	1	COPS6	COPS6	6837	528.025	-0.0800949	0.0700767	-1.14296	0.253055	0.530834	F_PEvsF_Cont	COPS6	Not_Biologically_Significant	NA	NA	NA	NA	NA	NA	NA	NA	NA	NA	NA	NA	NA	NA	NA	NA	NA	NA	NA	NA	NA	NA	NA	NA	NA
25258	ENSG00000168090	11597	ENST00000418625.5	197215	11597	NA	ENSG00000168090.11	1.59823	-0.384087	-0.296837	0.538591	0.882701	1	COPS6	COPS6	6837	528.025	-0.0800949	0.0700767	-1.14296	0.253055	0.530834	F_PEvsF_Cont	COPS6	Not_Biologically_Significant	NA	NA	NA	NA	NA	NA	NA	NA	NA	NA	NA	NA	NA	NA	NA	NA	NA	NA	NA	NA	NA	NA	NA	NA	NA
25259	ENSG00000168090	11595	ENST00000465027.1	197204	11595	NA	ENSG00000168090.11	1.23773	-0.00742063	0.00581093	0.990401	0.998293	1	COPS6	COPS6	6837	528.025	-0.0800949	0.0700767	-1.14296	0.253055	0.530834	F_PEvsF_Cont	COPS6	Not_Biologically_Significant	NA	NA	NA	NA	NA	NA	NA	NA	NA	NA	NA	NA	NA	NA	NA	NA	NA	NA	NA	NA	NA	NA	NA	NA	NA
25260	ENSG00000168090	11603	ENST00000483891.1	197224	11603	NA	ENSG00000168090.11	1.14117	0.246627	0.0159014	0.690186	0.933844	1	COPS6	COPS6	6837	528.025	-0.0800949	0.0700767	-1.14296	0.253055	0.530834	F_PEvsF_Cont	COPS6	Not_Biologically_Significant	NA	NA	NA	NA	NA	NA	NA	NA	NA	NA	NA	NA	NA	NA	NA	NA	NA	NA	NA	NA	NA	NA	NA	NA	NA
25261	ENSG00000168090	11600	ENST00000496358.1	197221	11600	NA	ENSG00000168090.11	0.822485	0.366825	0.439955	0.556489	0.889234	1	COPS6	COPS6	6837	528.025	-0.0800949	0.0700767	-1.14296	0.253055	0.530834	F_PEvsF_Cont	COPS6	Not_Biologically_Significant	NA	NA	NA	NA	NA	NA	NA	NA	NA	NA	NA	NA	NA	NA	NA	NA	NA	NA	NA	NA	NA	NA	NA	NA	NA
25262	ENSG00000168090	11601	ENST00000474823.5	197222	11601	NA	ENSG00000168090.11	0.987791	-0.63746	-0.236405	0.317738	0.772267	1	COPS6	COPS6	6837	528.025	-0.0800949	0.0700767	-1.14296	0.253055	0.530834	F_PEvsF_Cont	COPS6	Not_Biologically_Significant	NA	NA	NA	NA	NA	NA	NA	NA	NA	NA	NA	NA	NA	NA	NA	NA	NA	NA	NA	NA	NA	NA	NA	NA	NA
25263	ENSG00000168090	11596	ENST00000303904.8	197207	11596	NA	ENSG00000168090.11	2.72058	-0.223492	-0.0461232	0.717693	0.940763	1	COPS6	COPS6	6837	528.025	-0.0800949	0.0700767	-1.14296	0.253055	0.530834	F_PEvsF_Cont	COPS6	Not_Biologically_Significant	NA	NA	NA	NA	NA	NA	NA	NA	NA	NA	NA	NA	NA	NA	NA	NA	NA	NA	NA	NA	NA	NA	NA	NA	NA
25264	ENSG00000168092	16769	ENST00000533206.1	290897	16769	NA	ENSG00000168092.15	1.11846	0.434008	0.162184	0.489034	0.862423	1	PAFAH1B2	PAFAH1B2	6838	1539.33	-0.207481	0.0768538	-2.69969	0.00694047	0.0598339	F_PEvsF_Cont	PAFAH1B2	Not_Biologically_Significant	NA	NA	NA	NA	NA	NA	NA	NA	NA	NA	NA	NA	NA	NA	NA	NA	NA	NA	NA	NA	NA	NA	NA	NA	NA
25265	ENSG00000168092	16764	ENST00000419197.6	290878	16764	NA	ENSG00000168092.15	1.08764	-1.31718	-0.265038	0.050088	0.395595	0.666138	PAFAH1B2	PAFAH1B2	6838	1539.33	-0.207481	0.0768538	-2.69969	0.00694047	0.0598339	F_PEvsF_Cont	PAFAH1B2	Not_Biologically_Significant	NA	NA	NA	NA	NA	NA	NA	NA	NA	NA	NA	NA	NA	NA	NA	NA	NA	NA	NA	NA	NA	NA	NA	NA	NA
25266	ENSG00000168092	16767	ENST00000529887.6	290889	16767	NA	ENSG00000168092.15	1.11234	-1.27972	-0.812876	0.0564572	0.413763	0.697205	PAFAH1B2	PAFAH1B2	6838	1539.33	-0.207481	0.0768538	-2.69969	0.00694047	0.0598339	F_PEvsF_Cont	PAFAH1B2	Not_Biologically_Significant	NA	NA	NA	NA	NA	NA	NA	NA	NA	NA	NA	NA	NA	NA	NA	NA	NA	NA	NA	NA	NA	NA	NA	NA	NA
25267	ENSG00000168092	16765	ENST00000527958.6	290881	16765	NA	ENSG00000168092.15	3.21661	-2.12639	-0.301762	0.00233549	0.089118	0.192673	PAFAH1B2	PAFAH1B2	6838	1539.33	-0.207481	0.0768538	-2.69969	0.00694047	0.0598339	F_PEvsF_Cont	PAFAH1B2	Not_Biologically_Significant	NA	NA	NA	NA	NA	NA	NA	NA	NA	NA	NA	NA	NA	NA	NA	NA	NA	NA	NA	NA	NA	NA	NA	NA	NA
25268	ENSG00000168092	16768	ENST00000530272.1	290895	16768	NA	ENSG00000168092.15	0.668934	0.00440476	-0.167765	0.99426	0.998426	1	PAFAH1B2	PAFAH1B2	6838	1539.33	-0.207481	0.0768538	-2.69969	0.00694047	0.0598339	F_PEvsF_Cont	PAFAH1B2	Not_Biologically_Significant	NA	NA	NA	NA	NA	NA	NA	NA	NA	NA	NA	NA	NA	NA	NA	NA	NA	NA	NA	NA	NA	NA	NA	NA	NA
25269	ENSG00000168092	16766	ENST00000304808.10	290886	16766	NA	ENSG00000168092.15	1.53305	0.393175	0.131453	0.529415	0.879581	1	PAFAH1B2	PAFAH1B2	6838	1539.33	-0.207481	0.0768538	-2.69969	0.00694047	0.0598339	F_PEvsF_Cont	PAFAH1B2	Not_Biologically_Significant	NA	NA	NA	NA	NA	NA	NA	NA	NA	NA	NA	NA	NA	NA	NA	NA	NA	NA	NA	NA	NA	NA	NA	NA	NA
25270	ENSG00000168092	16770	ENST00000533677.1	290905	16770	NA	ENSG00000168092.15	0.90791	-0.722262	-0.132778	0.260967	0.724094	1	PAFAH1B2	PAFAH1B2	6838	1539.33	-0.207481	0.0768538	-2.69969	0.00694047	0.0598339	F_PEvsF_Cont	PAFAH1B2	Not_Biologically_Significant	NA	NA	NA	NA	NA	NA	NA	NA	NA	NA	NA	NA	NA	NA	NA	NA	NA	NA	NA	NA	NA	NA	NA	NA	NA
25271	ENSG00000168096	21397	ENST00000450067.6	390070	21397	NA	ENSG00000168096.16	0.766983	0.71119	0.168205	0.26789	0.728564	1	ANKS3	ANKS3	6840	134.669	0.0714323	0.0903657	0.79048	0.429247	0.711442	F_PEvsF_Cont	ANKS3	Not_Biologically_Significant	NA	NA	NA	NA	NA	NA	NA	NA	NA	NA	NA	NA	NA	NA	NA	NA	NA	NA	NA	NA	NA	NA	NA	NA	NA
25272	ENSG00000168096	21404	ENST00000590730.5	390088	21404	NA	ENSG00000168096.16	1.46373	1.50901	0.253323	0.0264874	0.304636	0.524547	ANKS3	ANKS3	6840	134.669	0.0714323	0.0903657	0.79048	0.429247	0.711442	F_PEvsF_Cont	ANKS3	Not_Biologically_Significant	NA	NA	NA	NA	NA	NA	NA	NA	NA	NA	NA	NA	NA	NA	NA	NA	NA	NA	NA	NA	NA	NA	NA	NA	NA
25273	ENSG00000168096	21396	ENST00000614075.4	390069	21396	NA	ENSG00000168096.16	0.981064	-0.338968	-0.202747	0.58626	0.901464	1	ANKS3	ANKS3	6840	134.669	0.0714323	0.0903657	0.79048	0.429247	0.711442	F_PEvsF_Cont	ANKS3	Not_Biologically_Significant	NA	NA	NA	NA	NA	NA	NA	NA	NA	NA	NA	NA	NA	NA	NA	NA	NA	NA	NA	NA	NA	NA	NA	NA	NA
25274	ENSG00000168096	21399	ENST00000589035.5	390073	21399	NA	ENSG00000168096.16	1.16788	0.444206	0.16622	0.479186	0.858718	1	ANKS3	ANKS3	6840	134.669	0.0714323	0.0903657	0.79048	0.429247	0.711442	F_PEvsF_Cont	ANKS3	Not_Biologically_Significant	NA	NA	NA	NA	NA	NA	NA	NA	NA	NA	NA	NA	NA	NA	NA	NA	NA	NA	NA	NA	NA	NA	NA	NA	NA
25275	ENSG00000168096	21403	ENST00000592077.5	390077	21403	NA	ENSG00000168096.16	0.886815	-1.46079	-0.786622	0.0312583	0.325819	0.556158	ANKS3	ANKS3	6840	134.669	0.0714323	0.0903657	0.79048	0.429247	0.711442	F_PEvsF_Cont	ANKS3	Not_Biologically_Significant	NA	NA	NA	NA	NA	NA	NA	NA	NA	NA	NA	NA	NA	NA	NA	NA	NA	NA	NA	NA	NA	NA	NA	NA	NA
25276	ENSG00000168096	21405	ENST00000592698.5	390093	21405	NA	ENSG00000168096.16	0.966977	0.680397	0.19885	0.287955	0.746266	1	ANKS3	ANKS3	6840	134.669	0.0714323	0.0903657	0.79048	0.429247	0.711442	F_PEvsF_Cont	ANKS3	Not_Biologically_Significant	NA	NA	NA	NA	NA	NA	NA	NA	NA	NA	NA	NA	NA	NA	NA	NA	NA	NA	NA	NA	NA	NA	NA	NA	NA
25277	ENSG00000168096	21401	ENST00000591653.5	390075	21401	NA	ENSG00000168096.16	1.6518	0.311944	0.0614402	0.615652	0.91294	1	ANKS3	ANKS3	6840	134.669	0.0714323	0.0903657	0.79048	0.429247	0.711442	F_PEvsF_Cont	ANKS3	Not_Biologically_Significant	NA	NA	NA	NA	NA	NA	NA	NA	NA	NA	NA	NA	NA	NA	NA	NA	NA	NA	NA	NA	NA	NA	NA	NA	NA
25278	ENSG00000168096	21402	ENST00000590193.5	390076	21402	NA	ENSG00000168096.16	0.673806	0.325714	0.49394	0.600583	0.906148	1	ANKS3	ANKS3	6840	134.669	0.0714323	0.0903657	0.79048	0.429247	0.711442	F_PEvsF_Cont	ANKS3	Not_Biologically_Significant	NA	NA	NA	NA	NA	NA	NA	NA	NA	NA	NA	NA	NA	NA	NA	NA	NA	NA	NA	NA	NA	NA	NA	NA	NA
25279	ENSG00000168096	21406	ENST00000590689.1	390103	21406	NA	ENSG00000168096.16	1.10116	-1.70254	-0.29364	0.0132655	0.219994	0.416705	ANKS3	ANKS3	6840	134.669	0.0714323	0.0903657	0.79048	0.429247	0.711442	F_PEvsF_Cont	ANKS3	Not_Biologically_Significant	NA	NA	NA	NA	NA	NA	NA	NA	NA	NA	NA	NA	NA	NA	NA	NA	NA	NA	NA	NA	NA	NA	NA	NA	NA
25280	ENSG00000168096	21398	ENST00000591185.5	390072	21398	NA	ENSG00000168096.16	1.37387	0.000714286	0.0362472	0.999093	0.999832	1	ANKS3	ANKS3	6840	134.669	0.0714323	0.0903657	0.79048	0.429247	0.711442	F_PEvsF_Cont	ANKS3	Not_Biologically_Significant	NA	NA	NA	NA	NA	NA	NA	NA	NA	NA	NA	NA	NA	NA	NA	NA	NA	NA	NA	NA	NA	NA	NA	NA	NA
25281	ENSG00000168096	21400	ENST00000590803.5	390074	21400	NA	ENSG00000168096.16	1.14834	-1.10401	-0.331357	0.0959983	0.515243	0.829933	ANKS3	ANKS3	6840	134.669	0.0714323	0.0903657	0.79048	0.429247	0.711442	F_PEvsF_Cont	ANKS3	Not_Biologically_Significant	NA	NA	NA	NA	NA	NA	NA	NA	NA	NA	NA	NA	NA	NA	NA	NA	NA	NA	NA	NA	NA	NA	NA	NA	NA
25282	ENSG00000168118	2630	ENST00000366690.5	22396	2630	NA	ENSG00000168118.13	1.41115	-0.44869	-0.380271	0.474896	0.856041	1	RAB4A	RAB4A	6843	201.948	-0.0184179	0.0652268	-0.282367	0.777662	0.909648	F_PEvsF_Cont	RAB4A	Not_Biologically_Significant	NA	NA	NA	NA	NA	NA	NA	NA	NA	NA	NA	NA	NA	NA	NA	NA	NA	NA	NA	NA	NA	NA	NA	NA	NA
25283	ENSG00000168118	2628	ENST00000618010.4	22392	2628	NA	ENSG00000168118.13	1.42782	0.0157937	0.0211284	0.979515	0.99683	1	RAB4A	RAB4A	6843	201.948	-0.0184179	0.0652268	-0.282367	0.777662	0.909648	F_PEvsF_Cont	RAB4A	Not_Biologically_Significant	NA	NA	NA	NA	NA	NA	NA	NA	NA	NA	NA	NA	NA	NA	NA	NA	NA	NA	NA	NA	NA	NA	NA	NA	NA
25284	ENSG00000168118	2631	ENST00000473894.1	22403	2631	NA	ENSG00000168118.13	1.04106	-1.00087	-0.159392	0.128318	0.572933	0.894903	RAB4A	RAB4A	6843	201.948	-0.0184179	0.0652268	-0.282367	0.777662	0.909648	F_PEvsF_Cont	RAB4A	Not_Biologically_Significant	NA	NA	NA	NA	NA	NA	NA	NA	NA	NA	NA	NA	NA	NA	NA	NA	NA	NA	NA	NA	NA	NA	NA	NA	NA
25285	ENSG00000168118	2629	ENST00000481981.1	22393	2629	NA	ENSG00000168118.13	0.497302	0.440913	0.129551	0.482337	0.859827	1	RAB4A	RAB4A	6843	201.948	-0.0184179	0.0652268	-0.282367	0.777662	0.909648	F_PEvsF_Cont	RAB4A	Not_Biologically_Significant	NA	NA	NA	NA	NA	NA	NA	NA	NA	NA	NA	NA	NA	NA	NA	NA	NA	NA	NA	NA	NA	NA	NA	NA	NA
25286	ENSG00000168137	NA	NA	NA	NA	NA	NA	NA	NA	NA	NA	NA	NA	NA	NA	NA	NA	NA	NA	NA	NA	NA	NA	NA	NA	1216	NA	NA	NA	NA	NA	NA	NA	NA	NA	NA	9447049	9447307	9447685	9448006	4.74746e-07	0.125	NA	NA	NA	NA	NA	NA	NA	NA
25287	ENSG00000168137	NA	NA	NA	NA	NA	NA	NA	NA	NA	NA	NA	NA	NA	NA	NA	NA	NA	NA	NA	NA	NA	NA	NA	NA	1219	NA	NA	NA	NA	NA	NA	NA	NA	NA	NA	9447685	9448630	9453738	9453868	2.8226e-08	0.137	NA	NA	NA	NA	NA	NA	NA	NA
25288	ENSG00000168137	NA	NA	NA	NA	NA	NA	NA	NA	NA	NA	NA	NA	NA	NA	NA	NA	NA	NA	NA	NA	NA	NA	NA	NA	1217	NA	NA	NA	NA	NA	NA	NA	NA	NA	NA	9447049	9447307	9448387	9448630	0.000131848	0.1	NA	NA	NA	NA	NA	NA	NA	NA
25289	ENSG00000168137	NA	NA	NA	NA	NA	NA	NA	NA	NA	NA	NA	NA	NA	NA	NA	NA	NA	NA	NA	NA	NA	NA	NA	NA	1215	NA	NA	NA	NA	NA	NA	NA	NA	NA	NA	9442127	9442245	9443307	9443417	5.18842e-06	0.142	NA	NA	NA	NA	NA	NA	NA	NA
25290	ENSG00000168137	NA	NA	NA	NA	NA	NA	NA	NA	NA	NA	NA	NA	NA	NA	NA	NA	NA	NA	NA	NA	NA	NA	NA	NA	1218	NA	NA	NA	NA	NA	NA	NA	NA	NA	NA	9447049	9447307	9447685	9448630	0.000112222	0.101	NA	NA	NA	NA	NA	NA	NA	NA
25291	ENSG00000168172	NA	NA	NA	NA	NA	NA	NA	NA	NA	NA	NA	NA	NA	NA	NA	NA	NA	NA	NA	NA	NA	NA	NA	NA	1002	NA	NA	NA	NA	NA	NA	NA	NA	NA	NA	42906172	42906258	42925556	42925629	5.5327e-06	-0.157	NA	NA	NA	NA	NA	NA	NA	NA
25292	ENSG00000168172	NA	NA	NA	NA	NA	NA	NA	NA	NA	NA	NA	NA	NA	NA	NA	NA	NA	NA	NA	NA	NA	NA	NA	NA	1003	NA	NA	NA	NA	NA	NA	NA	NA	NA	NA	42943312	42943445	42950387	42950455	1.18205e-05	0.135	NA	NA	NA	NA	NA	NA	NA	NA
25293	ENSG00000168214	7247	ENST00000512351.5	119766	7247	NA	ENSG00000168214.23	1.38052	-0.377857	-0.0800136	0.545037	0.885031	1	RBPJ	RBPJ	6845	1224.93	-0.0811957	0.0665353	-1.22034	0.222336	0.494706	F_PEvsF_Cont	RBPJ	Not_Biologically_Significant	NA	NA	NA	NA	NA	NA	NA	NA	NA	NA	NA	NA	NA	NA	NA	NA	NA	NA	NA	NA	NA	NA	NA	NA	NA
25294	ENSG00000168214	7256	ENST00000691085.1	119783	7256	NA	ENSG00000168214.23	1.73841	1.07119	0.16351	0.10553	0.533612	0.851593	RBPJ	RBPJ	6845	1224.93	-0.0811957	0.0665353	-1.22034	0.222336	0.494706	F_PEvsF_Cont	RBPJ	Not_Biologically_Significant	NA	NA	NA	NA	NA	NA	NA	NA	NA	NA	NA	NA	NA	NA	NA	NA	NA	NA	NA	NA	NA	NA	NA	NA	NA
25295	ENSG00000168214	7248	ENST00000681403.1	119768	7248	NA	ENSG00000168214.23	0.821438	-0.475437	-0.227119	0.449862	0.843991	1	RBPJ	RBPJ	6845	1224.93	-0.0811957	0.0665353	-1.22034	0.222336	0.494706	F_PEvsF_Cont	RBPJ	Not_Biologically_Significant	NA	NA	NA	NA	NA	NA	NA	NA	NA	NA	NA	NA	NA	NA	NA	NA	NA	NA	NA	NA	NA	NA	NA	NA	NA
25296	ENSG00000168214	7266	ENST00000681093.1	119809	7266	NA	ENSG00000168214.23	0.855842	0.87869	0.279458	0.177377	0.640223	0.966819	RBPJ	RBPJ	6845	1224.93	-0.0811957	0.0665353	-1.22034	0.222336	0.494706	F_PEvsF_Cont	RBPJ	Not_Biologically_Significant	NA	NA	NA	NA	NA	NA	NA	NA	NA	NA	NA	NA	NA	NA	NA	NA	NA	NA	NA	NA	NA	NA	NA	NA	NA
25297	ENSG00000168214	7265	ENST00000680928.1	119807	7265	NA	ENSG00000168214.23	1.16988	-0.23246	-1.35171	0.707028	0.938165	1	RBPJ	RBPJ	6845	1224.93	-0.0811957	0.0665353	-1.22034	0.222336	0.494706	F_PEvsF_Cont	RBPJ	Not_Biologically_Significant	NA	NA	NA	NA	NA	NA	NA	NA	NA	NA	NA	NA	NA	NA	NA	NA	NA	NA	NA	NA	NA	NA	NA	NA	NA
25298	ENSG00000168214	7267	ENST00000504907.5	119812	7267	NA	ENSG00000168214.23	1.12509	0.143651	0.191401	0.815877	0.963463	1	RBPJ	RBPJ	6845	1224.93	-0.0811957	0.0665353	-1.22034	0.222336	0.494706	F_PEvsF_Cont	RBPJ	Not_Biologically_Significant	NA	NA	NA	NA	NA	NA	NA	NA	NA	NA	NA	NA	NA	NA	NA	NA	NA	NA	NA	NA	NA	NA	NA	NA	NA
25299	ENSG00000168214	7260	ENST00000355476.8	119793	7260	NA	ENSG00000168214.23	2.99243	-1.21246	-0.18159	0.0695082	0.451121	0.75115	RBPJ	RBPJ	6845	1224.93	-0.0811957	0.0665353	-1.22034	0.222336	0.494706	F_PEvsF_Cont	RBPJ	Not_Biologically_Significant	NA	NA	NA	NA	NA	NA	NA	NA	NA	NA	NA	NA	NA	NA	NA	NA	NA	NA	NA	NA	NA	NA	NA	NA	NA
25300	ENSG00000168214	7264	ENST00000507561.5	119801	7264	NA	ENSG00000168214.23	1.67674	-0.885159	-0.713008	0.174372	0.635922	0.962877	RBPJ	RBPJ	6845	1224.93	-0.0811957	0.0665353	-1.22034	0.222336	0.494706	F_PEvsF_Cont	RBPJ	Not_Biologically_Significant	NA	NA	NA	NA	NA	NA	NA	NA	NA	NA	NA	NA	NA	NA	NA	NA	NA	NA	NA	NA	NA	NA	NA	NA	NA
25301	ENSG00000168214	7262	ENST00000681484.1	119799	7262	NA	ENSG00000168214.23	0.879347	0.545198	0.0983273	0.388932	0.811649	1	RBPJ	RBPJ	6845	1224.93	-0.0811957	0.0665353	-1.22034	0.222336	0.494706	F_PEvsF_Cont	RBPJ	Not_Biologically_Significant	NA	NA	NA	NA	NA	NA	NA	NA	NA	NA	NA	NA	NA	NA	NA	NA	NA	NA	NA	NA	NA	NA	NA	NA	NA
25302	ENSG00000168214	7263	ENST00000505958.6	119800	7263	NA	ENSG00000168214.23	0.66363	-0.292302	-0.110969	0.637552	0.91909	1	RBPJ	RBPJ	6845	1224.93	-0.0811957	0.0665353	-1.22034	0.222336	0.494706	F_PEvsF_Cont	RBPJ	Not_Biologically_Significant	NA	NA	NA	NA	NA	NA	NA	NA	NA	NA	NA	NA	NA	NA	NA	NA	NA	NA	NA	NA	NA	NA	NA	NA	NA
25303	ENSG00000168214	7261	ENST00000680511.1	119794	7261	NA	ENSG00000168214.23	0.609369	-1.03234	-0.263762	0.117644	0.552825	0.875832	RBPJ	RBPJ	6845	1224.93	-0.0811957	0.0665353	-1.22034	0.222336	0.494706	F_PEvsF_Cont	RBPJ	Not_Biologically_Significant	NA	NA	NA	NA	NA	NA	NA	NA	NA	NA	NA	NA	NA	NA	NA	NA	NA	NA	NA	NA	NA	NA	NA	NA	NA
25304	ENSG00000168214	7257	ENST00000692303.1	119784	7257	NA	ENSG00000168214.23	1.47078	0.186032	-0.00109801	0.76323	0.952056	1	RBPJ	RBPJ	6845	1224.93	-0.0811957	0.0665353	-1.22034	0.222336	0.494706	F_PEvsF_Cont	RBPJ	Not_Biologically_Significant	NA	NA	NA	NA	NA	NA	NA	NA	NA	NA	NA	NA	NA	NA	NA	NA	NA	NA	NA	NA	NA	NA	NA	NA	NA
25305	ENSG00000168214	7259	ENST00000680140.1	119791	7259	NA	ENSG00000168214.23	0.963782	-0.090754	0.457461	0.882704	0.97779	1	RBPJ	RBPJ	6845	1224.93	-0.0811957	0.0665353	-1.22034	0.222336	0.494706	F_PEvsF_Cont	RBPJ	Not_Biologically_Significant	NA	NA	NA	NA	NA	NA	NA	NA	NA	NA	NA	NA	NA	NA	NA	NA	NA	NA	NA	NA	NA	NA	NA	NA	NA
25306	ENSG00000168214	7269	ENST00000681264.1	119816	7269	NA	ENSG00000168214.23	0.332958	-0.664444	-0.255488	0.298801	0.75636	1	RBPJ	RBPJ	6845	1224.93	-0.0811957	0.0665353	-1.22034	0.222336	0.494706	F_PEvsF_Cont	RBPJ	Not_Biologically_Significant	NA	NA	NA	NA	NA	NA	NA	NA	NA	NA	NA	NA	NA	NA	NA	NA	NA	NA	NA	NA	NA	NA	NA	NA	NA
25307	ENSG00000168214	7271	ENST00000510725.1	119821	7271	NA	ENSG00000168214.23	0.654548	-0.0759127	-0.0828423	0.901744	0.982045	1	RBPJ	RBPJ	6845	1224.93	-0.0811957	0.0665353	-1.22034	0.222336	0.494706	F_PEvsF_Cont	RBPJ	Not_Biologically_Significant	NA	NA	NA	NA	NA	NA	NA	NA	NA	NA	NA	NA	NA	NA	NA	NA	NA	NA	NA	NA	NA	NA	NA	NA	NA
25308	ENSG00000168214	7272	ENST00000505727.1	119822	7272	NA	ENSG00000168214.23	1.33816	-0.730635	-0.39256	0.255869	0.720226	1	RBPJ	RBPJ	6845	1224.93	-0.0811957	0.0665353	-1.22034	0.222336	0.494706	F_PEvsF_Cont	RBPJ	Not_Biologically_Significant	NA	NA	NA	NA	NA	NA	NA	NA	NA	NA	NA	NA	NA	NA	NA	NA	NA	NA	NA	NA	NA	NA	NA	NA	NA
25309	ENSG00000168214	7252	ENST00000514380.5	119774	7252	NA	ENSG00000168214.23	0.651958	0.701746	0.240974	0.273905	0.732837	1	RBPJ	RBPJ	6845	1224.93	-0.0811957	0.0665353	-1.22034	0.222336	0.494706	F_PEvsF_Cont	RBPJ	Not_Biologically_Significant	NA	NA	NA	NA	NA	NA	NA	NA	NA	NA	NA	NA	NA	NA	NA	NA	NA	NA	NA	NA	NA	NA	NA	NA	NA
25310	ENSG00000168214	7258	ENST00000511401.5	119790	7258	NA	ENSG00000168214.23	0.451889	-0.276865	-0.0194553	0.655204	0.923866	1	RBPJ	RBPJ	6845	1224.93	-0.0811957	0.0665353	-1.22034	0.222336	0.494706	F_PEvsF_Cont	RBPJ	Not_Biologically_Significant	NA	NA	NA	NA	NA	NA	NA	NA	NA	NA	NA	NA	NA	NA	NA	NA	NA	NA	NA	NA	NA	NA	NA	NA	NA
25311	ENSG00000168214	7250	ENST00000512671.6	119771	7250	NA	ENSG00000168214.23	0.788998	-0.55746	-0.527945	0.378865	0.807346	1	RBPJ	RBPJ	6845	1224.93	-0.0811957	0.0665353	-1.22034	0.222336	0.494706	F_PEvsF_Cont	RBPJ	Not_Biologically_Significant	NA	NA	NA	NA	NA	NA	NA	NA	NA	NA	NA	NA	NA	NA	NA	NA	NA	NA	NA	NA	NA	NA	NA	NA	NA
25312	ENSG00000168214	7268	ENST00000342320.8	119813	7268	NA	ENSG00000168214.23	2.15465	-0.339167	-0.427895	0.586012	0.901382	1	RBPJ	RBPJ	6845	1224.93	-0.0811957	0.0665353	-1.22034	0.222336	0.494706	F_PEvsF_Cont	RBPJ	Not_Biologically_Significant	NA	NA	NA	NA	NA	NA	NA	NA	NA	NA	NA	NA	NA	NA	NA	NA	NA	NA	NA	NA	NA	NA	NA	NA	NA
25313	ENSG00000168214	7249	ENST00000342295.6	119769	7249	NA	ENSG00000168214.23	1.02096	-0.0464683	-0.250227	0.939771	0.990061	1	RBPJ	RBPJ	6845	1224.93	-0.0811957	0.0665353	-1.22034	0.222336	0.494706	F_PEvsF_Cont	RBPJ	Not_Biologically_Significant	NA	NA	NA	NA	NA	NA	NA	NA	NA	NA	NA	NA	NA	NA	NA	NA	NA	NA	NA	NA	NA	NA	NA	NA	NA
25314	ENSG00000168214	7254	ENST00000509158.6	119781	7254	NA	ENSG00000168214.23	1.07679	-0.716905	-0.663749	0.264288	0.725705	1	RBPJ	RBPJ	6845	1224.93	-0.0811957	0.0665353	-1.22034	0.222336	0.494706	F_PEvsF_Cont	RBPJ	Not_Biologically_Significant	NA	NA	NA	NA	NA	NA	NA	NA	NA	NA	NA	NA	NA	NA	NA	NA	NA	NA	NA	NA	NA	NA	NA	NA	NA
25315	ENSG00000168214	7253	ENST00000348160.9	119776	7253	NA	ENSG00000168214.23	1.34854	0.501905	0.0954233	0.426076	0.831678	1	RBPJ	RBPJ	6845	1224.93	-0.0811957	0.0665353	-1.22034	0.222336	0.494706	F_PEvsF_Cont	RBPJ	Not_Biologically_Significant	NA	NA	NA	NA	NA	NA	NA	NA	NA	NA	NA	NA	NA	NA	NA	NA	NA	NA	NA	NA	NA	NA	NA	NA	NA
25316	ENSG00000168214	7255	ENST00000681856.1	119782	7255	NA	ENSG00000168214.23	0.529253	1.07742	0.717008	0.103662	0.530083	0.847553	RBPJ	RBPJ	6845	1224.93	-0.0811957	0.0665353	-1.22034	0.222336	0.494706	F_PEvsF_Cont	RBPJ	Not_Biologically_Significant	NA	NA	NA	NA	NA	NA	NA	NA	NA	NA	NA	NA	NA	NA	NA	NA	NA	NA	NA	NA	NA	NA	NA	NA	NA
25317	ENSG00000168214	7251	ENST00000361572.10	119773	7251	NA	ENSG00000168214.23	0.787201	0.468889	0.136649	0.45588	0.846985	1	RBPJ	RBPJ	6845	1224.93	-0.0811957	0.0665353	-1.22034	0.222336	0.494706	F_PEvsF_Cont	RBPJ	Not_Biologically_Significant	NA	NA	NA	NA	NA	NA	NA	NA	NA	NA	NA	NA	NA	NA	NA	NA	NA	NA	NA	NA	NA	NA	NA	NA	NA
25318	ENSG00000168214	7270	ENST00000506903.1	119820	7270	NA	ENSG00000168214.23	0.530098	-0.176548	-0.0378005	0.774804	0.955065	1	RBPJ	RBPJ	6845	1224.93	-0.0811957	0.0665353	-1.22034	0.222336	0.494706	F_PEvsF_Cont	RBPJ	Not_Biologically_Significant	NA	NA	NA	NA	NA	NA	NA	NA	NA	NA	NA	NA	NA	NA	NA	NA	NA	NA	NA	NA	NA	NA	NA	NA	NA
25319	ENSG00000168216	10138	ENST00000649934.3	182500	10138	NA	ENSG00000168216.14	1.45508	1.01103	0.282526	0.12478	0.566953	0.888783	LMBRD1	LMBRD1	6847	707.42	0.16517	0.0798261	2.06913	0.0385343	0.184944	F_PEvsF_Cont	LMBRD1	Not_Biologically_Significant	NA	NA	NA	NA	NA	NA	NA	NA	NA	NA	NA	NA	NA	NA	NA	NA	NA	NA	NA	NA	NA	NA	NA	NA	NA
25320	ENSG00000168216	10139	ENST00000647655.1	182502	10139	NA	ENSG00000168216.14	1.07078	0.550476	0.104919	0.384584	0.809488	1	LMBRD1	LMBRD1	6847	707.42	0.16517	0.0798261	2.06913	0.0385343	0.184944	F_PEvsF_Cont	LMBRD1	Not_Biologically_Significant	NA	NA	NA	NA	NA	NA	NA	NA	NA	NA	NA	NA	NA	NA	NA	NA	NA	NA	NA	NA	NA	NA	NA	NA	NA
25321	ENSG00000168216	10142	ENST00000370570.6	182512	10142	NA	ENSG00000168216.14	1.04239	0.158016	0.829564	0.79787	0.958985	1	LMBRD1	LMBRD1	6847	707.42	0.16517	0.0798261	2.06913	0.0385343	0.184944	F_PEvsF_Cont	LMBRD1	Not_Biologically_Significant	NA	NA	NA	NA	NA	NA	NA	NA	NA	NA	NA	NA	NA	NA	NA	NA	NA	NA	NA	NA	NA	NA	NA	NA	NA
25322	ENSG00000168216	10140	ENST00000648265.1	182503	10140	NA	ENSG00000168216.14	0.889673	0.597063	0.72824	0.347625	0.789619	1	LMBRD1	LMBRD1	6847	707.42	0.16517	0.0798261	2.06913	0.0385343	0.184944	F_PEvsF_Cont	LMBRD1	Not_Biologically_Significant	NA	NA	NA	NA	NA	NA	NA	NA	NA	NA	NA	NA	NA	NA	NA	NA	NA	NA	NA	NA	NA	NA	NA	NA	NA
25323	ENSG00000168216	10147	ENST00000647650.1	182524	10147	NA	ENSG00000168216.14	2.10464	0.0350794	0.148773	0.954472	0.992948	1	LMBRD1	LMBRD1	6847	707.42	0.16517	0.0798261	2.06913	0.0385343	0.184944	F_PEvsF_Cont	LMBRD1	Not_Biologically_Significant	NA	NA	NA	NA	NA	NA	NA	NA	NA	NA	NA	NA	NA	NA	NA	NA	NA	NA	NA	NA	NA	NA	NA	NA	NA
25324	ENSG00000168216	10151	ENST00000649373.1	182541	10151	NA	ENSG00000168216.14	0.487111	-0.0311905	-0.0631526	0.959585	0.993662	1	LMBRD1	LMBRD1	6847	707.42	0.16517	0.0798261	2.06913	0.0385343	0.184944	F_PEvsF_Cont	LMBRD1	Not_Biologically_Significant	NA	NA	NA	NA	NA	NA	NA	NA	NA	NA	NA	NA	NA	NA	NA	NA	NA	NA	NA	NA	NA	NA	NA	NA	NA
25325	ENSG00000168216	10149	ENST00000650043.1	182535	10149	NA	ENSG00000168216.14	2.38443	-0.617222	-0.118646	0.332419	0.779886	1	LMBRD1	LMBRD1	6847	707.42	0.16517	0.0798261	2.06913	0.0385343	0.184944	F_PEvsF_Cont	LMBRD1	Not_Biologically_Significant	NA	NA	NA	NA	NA	NA	NA	NA	NA	NA	NA	NA	NA	NA	NA	NA	NA	NA	NA	NA	NA	NA	NA	NA	NA
25326	ENSG00000168216	10150	ENST00000649795.1	182536	10150	NA	ENSG00000168216.14	1.01088	0.919127	1.66696	0.159569	0.616461	0.942768	LMBRD1	LMBRD1	6847	707.42	0.16517	0.0798261	2.06913	0.0385343	0.184944	F_PEvsF_Cont	LMBRD1	Not_Biologically_Significant	NA	NA	NA	NA	NA	NA	NA	NA	NA	NA	NA	NA	NA	NA	NA	NA	NA	NA	NA	NA	NA	NA	NA	NA	NA
25327	ENSG00000168216	10146	ENST00000649011.1	182522	10146	NA	ENSG00000168216.14	1.0067	-0.0355556	0.104264	0.953843	0.99277	1	LMBRD1	LMBRD1	6847	707.42	0.16517	0.0798261	2.06913	0.0385343	0.184944	F_PEvsF_Cont	LMBRD1	Not_Biologically_Significant	NA	NA	NA	NA	NA	NA	NA	NA	NA	NA	NA	NA	NA	NA	NA	NA	NA	NA	NA	NA	NA	NA	NA	NA	NA
25328	ENSG00000168216	10145	ENST00000472827.2	182521	10145	NA	ENSG00000168216.14	0.635196	0.168889	0.124718	0.784299	0.956988	1	LMBRD1	LMBRD1	6847	707.42	0.16517	0.0798261	2.06913	0.0385343	0.184944	F_PEvsF_Cont	LMBRD1	Not_Biologically_Significant	NA	NA	NA	NA	NA	NA	NA	NA	NA	NA	NA	NA	NA	NA	NA	NA	NA	NA	NA	NA	NA	NA	NA	NA	NA
25329	ENSG00000168216	10143	ENST00000650124.1	182517	10143	NA	ENSG00000168216.14	0.476184	-0.356944	0.012066	0.566885	0.893482	1	LMBRD1	LMBRD1	6847	707.42	0.16517	0.0798261	2.06913	0.0385343	0.184944	F_PEvsF_Cont	LMBRD1	Not_Biologically_Significant	NA	NA	NA	NA	NA	NA	NA	NA	NA	NA	NA	NA	NA	NA	NA	NA	NA	NA	NA	NA	NA	NA	NA	NA	NA
25330	ENSG00000168216	10141	ENST00000649673.1	182510	10141	NA	ENSG00000168216.14	1.92429	1.07234	0.217064	0.10519	0.533064	0.850865	LMBRD1	LMBRD1	6847	707.42	0.16517	0.0798261	2.06913	0.0385343	0.184944	F_PEvsF_Cont	LMBRD1	Not_Biologically_Significant	NA	NA	NA	NA	NA	NA	NA	NA	NA	NA	NA	NA	NA	NA	NA	NA	NA	NA	NA	NA	NA	NA	NA	NA	NA
25331	ENSG00000168216	10144	ENST00000648210.1	182519	10144	NA	ENSG00000168216.14	0.942919	-0.0650397	0.465067	0.915666	0.984731	1	LMBRD1	LMBRD1	6847	707.42	0.16517	0.0798261	2.06913	0.0385343	0.184944	F_PEvsF_Cont	LMBRD1	Not_Biologically_Significant	NA	NA	NA	NA	NA	NA	NA	NA	NA	NA	NA	NA	NA	NA	NA	NA	NA	NA	NA	NA	NA	NA	NA	NA	NA
25332	ENSG00000168216	10152	ENST00000649404.1	182542	10152	NA	ENSG00000168216.14	0.948877	-0.102937	-0.0337763	0.86717	0.975411	1	LMBRD1	LMBRD1	6847	707.42	0.16517	0.0798261	2.06913	0.0385343	0.184944	F_PEvsF_Cont	LMBRD1	Not_Biologically_Significant	NA	NA	NA	NA	NA	NA	NA	NA	NA	NA	NA	NA	NA	NA	NA	NA	NA	NA	NA	NA	NA	NA	NA	NA	NA
25333	ENSG00000168216	10148	ENST00000648743.1	182531	10148	NA	ENSG00000168216.14	0.929777	0.112143	0.326679	0.855532	0.972368	1	LMBRD1	LMBRD1	6847	707.42	0.16517	0.0798261	2.06913	0.0385343	0.184944	F_PEvsF_Cont	LMBRD1	Not_Biologically_Significant	NA	NA	NA	NA	NA	NA	NA	NA	NA	NA	NA	NA	NA	NA	NA	NA	NA	NA	NA	NA	NA	NA	NA	NA	NA
25334	ENSG00000168229	NA	NA	NA	NA	NA	NA	NA	NA	NA	NA	NA	NA	NA	NA	6849	1.70353	-0.107631	0.626469	-0.171806	0.86359	0.94811	F_PEvsF_Cont	PTGDR	Not_Biologically_Significant	NA	NA	NA	NA	NA	NA	NA	NA	NA	NA	NA	NA	NA	NA	NA	NA	NA	NA	NA	NA	NA	NA	NA	NA	NA
25335	ENSG00000168237	5795	ENST00000471180.5	91390	5795	NA	ENSG00000168237.19	1.34596	-0.229325	-0.0426865	0.710783	0.939493	1	GLYCTK	GLYCTK	6850	174.702	0.0253429	0.112489	0.225293	0.821751	0.928581	F_PEvsF_Cont	GLYCTK	Not_Biologically_Significant	NA	NA	NA	NA	NA	NA	NA	NA	NA	NA	NA	NA	NA	NA	NA	NA	NA	NA	NA	NA	NA	NA	NA	NA	NA
25336	ENSG00000168237	5792	ENST00000473032.5	91386	5792	NA	ENSG00000168237.19	0.431927	-1.11619	-0.287311	0.0926373	0.506484	0.821617	GLYCTK	GLYCTK	6850	174.702	0.0253429	0.112489	0.225293	0.821751	0.928581	F_PEvsF_Cont	GLYCTK	Not_Biologically_Significant	NA	NA	NA	NA	NA	NA	NA	NA	NA	NA	NA	NA	NA	NA	NA	NA	NA	NA	NA	NA	NA	NA	NA	NA	NA
25337	ENSG00000168237	5794	ENST00000436784.7	91389	5794	NA	ENSG00000168237.19	1.51762	-0.643651	-0.463314	0.313316	0.7677	1	GLYCTK	GLYCTK	6850	174.702	0.0253429	0.112489	0.225293	0.821751	0.928581	F_PEvsF_Cont	GLYCTK	Not_Biologically_Significant	NA	NA	NA	NA	NA	NA	NA	NA	NA	NA	NA	NA	NA	NA	NA	NA	NA	NA	NA	NA	NA	NA	NA	NA	NA
25338	ENSG00000168237	5793	ENST00000486393.5	91387	5793	NA	ENSG00000168237.19	1.26365	-1.05921	-0.641262	0.10915	0.538714	0.859177	GLYCTK	GLYCTK	6850	174.702	0.0253429	0.112489	0.225293	0.821751	0.928581	F_PEvsF_Cont	GLYCTK	Not_Biologically_Significant	NA	NA	NA	NA	NA	NA	NA	NA	NA	NA	NA	NA	NA	NA	NA	NA	NA	NA	NA	NA	NA	NA	NA	NA	NA
25339	ENSG00000168237	5796	ENST00000489173.1	91395	5796	NA	ENSG00000168237.19	1.91968	0.178056	0.0554539	0.773008	0.954522	1	GLYCTK	GLYCTK	6850	174.702	0.0253429	0.112489	0.225293	0.821751	0.928581	F_PEvsF_Cont	GLYCTK	Not_Biologically_Significant	NA	NA	NA	NA	NA	NA	NA	NA	NA	NA	NA	NA	NA	NA	NA	NA	NA	NA	NA	NA	NA	NA	NA	NA	NA
25340	ENSG00000168243	2669	ENST00000391854.7	47243	2669	NA	ENSG00000168243.12	1.31189	0.608611	0.0619454	0.338873	0.783531	1	GNG4	GNG4	6853	28.2984	-0.162223	0.401614	-0.403928	0.686265	0.870253	F_PEvsF_Cont	GNG4	Not_Biologically_Significant	NA	NA	NA	NA	NA	NA	NA	NA	NA	NA	NA	NA	NA	NA	NA	NA	NA	NA	NA	NA	NA	NA	NA	NA	NA
25341	ENSG00000168243	2670	ENST00000366597.5	47246	2670	NA	ENSG00000168243.12	1.48299	0.134127	-0.165733	0.827748	0.966131	1	GNG4	GNG4	6853	28.2984	-0.162223	0.401614	-0.403928	0.686265	0.870253	F_PEvsF_Cont	GNG4	Not_Biologically_Significant	NA	NA	NA	NA	NA	NA	NA	NA	NA	NA	NA	NA	NA	NA	NA	NA	NA	NA	NA	NA	NA	NA	NA	NA	NA
25342	ENSG00000168256	23407	ENST00000449471.8	403750	23407	NA	ENSG00000168256.19	1.6726	0.0446825	0.026612	0.94205	0.990061	1	NKIRAS2	NKIRAS2	6854	648.225	-0.0396835	0.0645796	-0.614489	0.538892	0.789528	F_PEvsF_Cont	NKIRAS2	Not_Biologically_Significant	NA	NA	NA	NA	NA	NA	NA	NA	NA	NA	NA	NA	NA	NA	NA	NA	NA	NA	NA	NA	NA	NA	NA	NA	NA
25343	ENSG00000168256	23408	ENST00000393879.3	403753	23408	NA	ENSG00000168256.19	1.67401	0.496429	0.0949362	0.430987	0.83424	1	NKIRAS2	NKIRAS2	6854	648.225	-0.0396835	0.0645796	-0.614489	0.538892	0.789528	F_PEvsF_Cont	NKIRAS2	Not_Biologically_Significant	NA	NA	NA	NA	NA	NA	NA	NA	NA	NA	NA	NA	NA	NA	NA	NA	NA	NA	NA	NA	NA	NA	NA	NA	NA
25344	ENSG00000168256	23402	ENST00000479407.5	403740	23402	NA	ENSG00000168256.19	0.660218	-0.290516	-0.0149176	0.639634	0.919586	1	NKIRAS2	NKIRAS2	6854	648.225	-0.0396835	0.0645796	-0.614489	0.538892	0.789528	F_PEvsF_Cont	NKIRAS2	Not_Biologically_Significant	NA	NA	NA	NA	NA	NA	NA	NA	NA	NA	NA	NA	NA	NA	NA	NA	NA	NA	NA	NA	NA	NA	NA	NA	NA
25345	ENSG00000168256	23403	ENST00000485789.5	403741	23403	NA	ENSG00000168256.19	1.2033	-0.458611	-0.150372	0.465496	0.851195	1	NKIRAS2	NKIRAS2	6854	648.225	-0.0396835	0.0645796	-0.614489	0.538892	0.789528	F_PEvsF_Cont	NKIRAS2	Not_Biologically_Significant	NA	NA	NA	NA	NA	NA	NA	NA	NA	NA	NA	NA	NA	NA	NA	NA	NA	NA	NA	NA	NA	NA	NA	NA	NA
25346	ENSG00000168256	23404	ENST00000393885.9	403743	23404	NA	ENSG00000168256.19	2.84527	-0.75881	-0.0407868	0.239186	0.70221	1	NKIRAS2	NKIRAS2	6854	648.225	-0.0396835	0.0645796	-0.614489	0.538892	0.789528	F_PEvsF_Cont	NKIRAS2	Not_Biologically_Significant	NA	NA	NA	NA	NA	NA	NA	NA	NA	NA	NA	NA	NA	NA	NA	NA	NA	NA	NA	NA	NA	NA	NA	NA	NA
25347	ENSG00000168256	23401	ENST00000307641.9	403736	23401	NA	ENSG00000168256.19	1.28995	0.447341	0.0865487	0.476205	0.856616	1	NKIRAS2	NKIRAS2	6854	648.225	-0.0396835	0.0645796	-0.614489	0.538892	0.789528	F_PEvsF_Cont	NKIRAS2	Not_Biologically_Significant	NA	NA	NA	NA	NA	NA	NA	NA	NA	NA	NA	NA	NA	NA	NA	NA	NA	NA	NA	NA	NA	NA	NA	NA	NA
25348	ENSG00000168256	23406	ENST00000393881.7	403746	23406	NA	ENSG00000168256.19	0.868549	0.733452	0.720392	0.254124	0.718326	1	NKIRAS2	NKIRAS2	6854	648.225	-0.0396835	0.0645796	-0.614489	0.538892	0.789528	F_PEvsF_Cont	NKIRAS2	Not_Biologically_Significant	NA	NA	NA	NA	NA	NA	NA	NA	NA	NA	NA	NA	NA	NA	NA	NA	NA	NA	NA	NA	NA	NA	NA	NA	NA
25349	ENSG00000168256	23405	ENST00000393880.5	403745	23405	NA	ENSG00000168256.19	1.1259	-0.895476	-0.633028	0.16979	0.630211	0.956781	NKIRAS2	NKIRAS2	6854	648.225	-0.0396835	0.0645796	-0.614489	0.538892	0.789528	F_PEvsF_Cont	NKIRAS2	Not_Biologically_Significant	NA	NA	NA	NA	NA	NA	NA	NA	NA	NA	NA	NA	NA	NA	NA	NA	NA	NA	NA	NA	NA	NA	NA	NA	NA
25350	ENSG00000168259	23385	ENST00000590197.2	416615	23385	NA	ENSG00000168259.18	2.34606	-0.58381	-0.0370587	0.357858	0.795703	1	DNAJC7	DNAJC7	6856	686.549	-0.0168485	0.0414743	-0.40624	0.684566	0.870253	F_PEvsF_Cont	DNAJC7	Not_Biologically_Significant	NA	NA	NA	NA	NA	NA	NA	NA	NA	NA	NA	NA	NA	NA	NA	NA	NA	NA	NA	NA	NA	NA	NA	NA	NA
25351	ENSG00000168259	23396	ENST00000590847.2	416635	23396	NA	ENSG00000168259.18	1.09419	-0.0218254	-0.0948404	0.971725	0.994959	1	DNAJC7	DNAJC7	6856	686.549	-0.0168485	0.0414743	-0.40624	0.684566	0.870253	F_PEvsF_Cont	DNAJC7	Not_Biologically_Significant	NA	NA	NA	NA	NA	NA	NA	NA	NA	NA	NA	NA	NA	NA	NA	NA	NA	NA	NA	NA	NA	NA	NA	NA	NA
25352	ENSG00000168259	23390	ENST00000674214.1	416624	23390	NA	ENSG00000168259.18	1.02109	-0.690159	-0.281341	0.281454	0.738726	1	DNAJC7	DNAJC7	6856	686.549	-0.0168485	0.0414743	-0.40624	0.684566	0.870253	F_PEvsF_Cont	DNAJC7	Not_Biologically_Significant	NA	NA	NA	NA	NA	NA	NA	NA	NA	NA	NA	NA	NA	NA	NA	NA	NA	NA	NA	NA	NA	NA	NA	NA	NA
25353	ENSG00000168259	23383	ENST00000426588.7	416612	23383	NA	ENSG00000168259.18	0.761932	0.393929	0.314277	0.528641	0.879175	1	DNAJC7	DNAJC7	6856	686.549	-0.0168485	0.0414743	-0.40624	0.684566	0.870253	F_PEvsF_Cont	DNAJC7	Not_Biologically_Significant	NA	NA	NA	NA	NA	NA	NA	NA	NA	NA	NA	NA	NA	NA	NA	NA	NA	NA	NA	NA	NA	NA	NA	NA	NA
25354	ENSG00000168259	23387	ENST00000674166.1	416617	23387	NA	ENSG00000168259.18	1.15849	0.742778	0.236246	0.248579	0.712358	1	DNAJC7	DNAJC7	6856	686.549	-0.0168485	0.0414743	-0.40624	0.684566	0.870253	F_PEvsF_Cont	DNAJC7	Not_Biologically_Significant	NA	NA	NA	NA	NA	NA	NA	NA	NA	NA	NA	NA	NA	NA	NA	NA	NA	NA	NA	NA	NA	NA	NA	NA	NA
25355	ENSG00000168259	23399	ENST00000674425.1	416645	23399	NA	ENSG00000168259.18	0.793891	0.458016	0.00980032	0.466048	0.8512	1	DNAJC7	DNAJC7	6856	686.549	-0.0168485	0.0414743	-0.40624	0.684566	0.870253	F_PEvsF_Cont	DNAJC7	Not_Biologically_Significant	NA	NA	NA	NA	NA	NA	NA	NA	NA	NA	NA	NA	NA	NA	NA	NA	NA	NA	NA	NA	NA	NA	NA	NA	NA
25356	ENSG00000168259	23384	ENST00000674504.1	416614	23384	NA	ENSG00000168259.18	0.900048	0.320952	0.13965	0.605815	0.909286	1	DNAJC7	DNAJC7	6856	686.549	-0.0168485	0.0414743	-0.40624	0.684566	0.870253	F_PEvsF_Cont	DNAJC7	Not_Biologically_Significant	NA	NA	NA	NA	NA	NA	NA	NA	NA	NA	NA	NA	NA	NA	NA	NA	NA	NA	NA	NA	NA	NA	NA	NA	NA
25357	ENSG00000168259	23382	ENST00000674306.1	416611	23382	NA	ENSG00000168259.18	0.853255	0.534524	0.451362	0.397758	0.816232	1	DNAJC7	DNAJC7	6856	686.549	-0.0168485	0.0414743	-0.40624	0.684566	0.870253	F_PEvsF_Cont	DNAJC7	Not_Biologically_Significant	NA	NA	NA	NA	NA	NA	NA	NA	NA	NA	NA	NA	NA	NA	NA	NA	NA	NA	NA	NA	NA	NA	NA	NA	NA
25358	ENSG00000168259	23398	ENST00000674175.1	416637	23398	NA	ENSG00000168259.18	1.31549	0.0573016	-0.0353695	0.925741	0.987121	1	DNAJC7	DNAJC7	6856	686.549	-0.0168485	0.0414743	-0.40624	0.684566	0.870253	F_PEvsF_Cont	DNAJC7	Not_Biologically_Significant	NA	NA	NA	NA	NA	NA	NA	NA	NA	NA	NA	NA	NA	NA	NA	NA	NA	NA	NA	NA	NA	NA	NA	NA	NA
25359	ENSG00000168259	23379	ENST00000316603.12	416603	23379	NA	ENSG00000168259.18	0.571852	-0.467063	-0.268989	0.457596	0.847953	1	DNAJC7	DNAJC7	6856	686.549	-0.0168485	0.0414743	-0.40624	0.684566	0.870253	F_PEvsF_Cont	DNAJC7	Not_Biologically_Significant	NA	NA	NA	NA	NA	NA	NA	NA	NA	NA	NA	NA	NA	NA	NA	NA	NA	NA	NA	NA	NA	NA	NA	NA	NA
25360	ENSG00000168259	23400	ENST00000586240.2	416648	23400	NA	ENSG00000168259.18	1.69063	-0.203929	-0.0610525	0.741361	0.946591	1	DNAJC7	DNAJC7	6856	686.549	-0.0168485	0.0414743	-0.40624	0.684566	0.870253	F_PEvsF_Cont	DNAJC7	Not_Biologically_Significant	NA	NA	NA	NA	NA	NA	NA	NA	NA	NA	NA	NA	NA	NA	NA	NA	NA	NA	NA	NA	NA	NA	NA	NA	NA
25361	ENSG00000168259	23397	ENST00000674485.1	416636	23397	NA	ENSG00000168259.18	0.611607	0.278651	0.401907	0.653124	0.923368	1	DNAJC7	DNAJC7	6856	686.549	-0.0168485	0.0414743	-0.40624	0.684566	0.870253	F_PEvsF_Cont	DNAJC7	Not_Biologically_Significant	NA	NA	NA	NA	NA	NA	NA	NA	NA	NA	NA	NA	NA	NA	NA	NA	NA	NA	NA	NA	NA	NA	NA	NA	NA
25362	ENSG00000168259	23380	ENST00000457167.9	416604	23380	NA	ENSG00000168259.18	2.47296	-1.0706	-0.136174	0.10571	0.533765	0.851978	DNAJC7	DNAJC7	6856	686.549	-0.0168485	0.0414743	-0.40624	0.684566	0.870253	F_PEvsF_Cont	DNAJC7	Not_Biologically_Significant	NA	NA	NA	NA	NA	NA	NA	NA	NA	NA	NA	NA	NA	NA	NA	NA	NA	NA	NA	NA	NA	NA	NA	NA	NA
25363	ENSG00000168259	23391	ENST00000588814.5	416625	23391	NA	ENSG00000168259.18	0.602515	-0.0343651	-0.158343	0.955376	0.993216	1	DNAJC7	DNAJC7	6856	686.549	-0.0168485	0.0414743	-0.40624	0.684566	0.870253	F_PEvsF_Cont	DNAJC7	Not_Biologically_Significant	NA	NA	NA	NA	NA	NA	NA	NA	NA	NA	NA	NA	NA	NA	NA	NA	NA	NA	NA	NA	NA	NA	NA	NA	NA
25364	ENSG00000168259	23386	ENST00000674472.1	416616	23386	NA	ENSG00000168259.18	1.10789	0.87254	0.226994	0.180129	0.643197	0.970393	DNAJC7	DNAJC7	6856	686.549	-0.0168485	0.0414743	-0.40624	0.684566	0.870253	F_PEvsF_Cont	DNAJC7	Not_Biologically_Significant	NA	NA	NA	NA	NA	NA	NA	NA	NA	NA	NA	NA	NA	NA	NA	NA	NA	NA	NA	NA	NA	NA	NA	NA	NA
25365	ENSG00000168259	23381	ENST00000586335.2	416609	23381	NA	ENSG00000168259.18	1.55517	-0.559127	-0.16277	0.377527	0.807184	1	DNAJC7	DNAJC7	6856	686.549	-0.0168485	0.0414743	-0.40624	0.684566	0.870253	F_PEvsF_Cont	DNAJC7	Not_Biologically_Significant	NA	NA	NA	NA	NA	NA	NA	NA	NA	NA	NA	NA	NA	NA	NA	NA	NA	NA	NA	NA	NA	NA	NA	NA	NA
25366	ENSG00000168259	23389	ENST00000585866.6	416622	23389	NA	ENSG00000168259.18	1.46705	0.162659	0.101171	0.792122	0.958158	1	DNAJC7	DNAJC7	6856	686.549	-0.0168485	0.0414743	-0.40624	0.684566	0.870253	F_PEvsF_Cont	DNAJC7	Not_Biologically_Significant	NA	NA	NA	NA	NA	NA	NA	NA	NA	NA	NA	NA	NA	NA	NA	NA	NA	NA	NA	NA	NA	NA	NA	NA	NA
25367	ENSG00000168259	23388	ENST00000674481.1	416620	23388	NA	ENSG00000168259.18	0.790986	0.508651	0.717611	0.420093	0.828287	1	DNAJC7	DNAJC7	6856	686.549	-0.0168485	0.0414743	-0.40624	0.684566	0.870253	F_PEvsF_Cont	DNAJC7	Not_Biologically_Significant	NA	NA	NA	NA	NA	NA	NA	NA	NA	NA	NA	NA	NA	NA	NA	NA	NA	NA	NA	NA	NA	NA	NA	NA	NA
25368	ENSG00000168259	23392	ENST00000674303.1	416627	23392	NA	ENSG00000168259.18	0.727119	-0.0502381	-0.0777874	0.934852	0.989231	1	DNAJC7	DNAJC7	6856	686.549	-0.0168485	0.0414743	-0.40624	0.684566	0.870253	F_PEvsF_Cont	DNAJC7	Not_Biologically_Significant	NA	NA	NA	NA	NA	NA	NA	NA	NA	NA	NA	NA	NA	NA	NA	NA	NA	NA	NA	NA	NA	NA	NA	NA	NA
25369	ENSG00000168259	23395	ENST00000674337.1	416634	23395	NA	ENSG00000168259.18	1.99237	-0.892976	-0.193728	0.1709	0.631486	0.958268	DNAJC7	DNAJC7	6856	686.549	-0.0168485	0.0414743	-0.40624	0.684566	0.870253	F_PEvsF_Cont	DNAJC7	Not_Biologically_Significant	NA	NA	NA	NA	NA	NA	NA	NA	NA	NA	NA	NA	NA	NA	NA	NA	NA	NA	NA	NA	NA	NA	NA	NA	NA
25370	ENSG00000168259	23394	ENST00000585693.2	416633	23394	NA	ENSG00000168259.18	1.54303	0.273254	-0.0128923	0.659337	0.924109	1	DNAJC7	DNAJC7	6856	686.549	-0.0168485	0.0414743	-0.40624	0.684566	0.870253	F_PEvsF_Cont	DNAJC7	Not_Biologically_Significant	NA	NA	NA	NA	NA	NA	NA	NA	NA	NA	NA	NA	NA	NA	NA	NA	NA	NA	NA	NA	NA	NA	NA	NA	NA
25371	ENSG00000168259	23393	ENST00000674252.1	416629	23393	NA	ENSG00000168259.18	0.35685	0.245437	-0.0624178	0.691542	0.933844	1	DNAJC7	DNAJC7	6856	686.549	-0.0168485	0.0414743	-0.40624	0.684566	0.870253	F_PEvsF_Cont	DNAJC7	Not_Biologically_Significant	NA	NA	NA	NA	NA	NA	NA	NA	NA	NA	NA	NA	NA	NA	NA	NA	NA	NA	NA	NA	NA	NA	NA	NA	NA
25372	ENSG00000168264	2664	ENST00000366609.4	47026	2664	NA	ENSG00000168264.13	3.16799	-0.0569048	0.0776671	0.926306	0.98721	1	IRF2BP2	IRF2BP2	6858	2026	0.116839	0.117913	0.990893	0.321738	0.605403	F_PEvsF_Cont	IRF2BP2	Not_Biologically_Significant	NA	NA	NA	NA	NA	NA	NA	NA	NA	NA	NA	NA	NA	NA	NA	NA	NA	NA	NA	NA	NA	NA	NA	NA	NA
25373	ENSG00000168264	2665	ENST00000491430.1	47028	2665	NA	ENSG00000168264.13	2.56601	0.848095	0.248944	0.191703	0.656074	0.985051	IRF2BP2	IRF2BP2	6858	2026	0.116839	0.117913	0.990893	0.321738	0.605403	F_PEvsF_Cont	IRF2BP2	Not_Biologically_Significant	NA	NA	NA	NA	NA	NA	NA	NA	NA	NA	NA	NA	NA	NA	NA	NA	NA	NA	NA	NA	NA	NA	NA	NA	NA
25374	ENSG00000168264	2663	ENST00000366610.8	47024	2663	NA	ENSG00000168264.13	2.50822	0.612738	0.186691	0.335771	0.781832	1	IRF2BP2	IRF2BP2	6858	2026	0.116839	0.117913	0.990893	0.321738	0.605403	F_PEvsF_Cont	IRF2BP2	Not_Biologically_Significant	NA	NA	NA	NA	NA	NA	NA	NA	NA	NA	NA	NA	NA	NA	NA	NA	NA	NA	NA	NA	NA	NA	NA	NA	NA
25375	ENSG00000168282	19516	ENST00000305386.4	345057	19516	NA	ENSG00000168282.6	2.3475	-1.40671	-0.281749	0.0374266	0.349075	0.594872	MGAT2	MGAT2	6861	208.716	0.032154	0.0813624	0.395195	0.692699	0.871488	F_PEvsF_Cont	MGAT2	Not_Biologically_Significant	NA	NA	NA	NA	NA	NA	NA	NA	NA	NA	NA	NA	NA	NA	NA	NA	NA	NA	NA	NA	NA	NA	NA	NA	NA
25376	ENSG00000168291	5939	ENST00000479945.1	107899	5939	NA	ENSG00000168291.14	1.57114	0.330714	-0.0428814	0.595193	0.904529	1	PDHB	PDHB	6863	431.632	0.0506696	0.0629092	0.80544	0.420566	0.704319	F_PEvsF_Cont	PDHB	Not_Biologically_Significant	NA	NA	NA	NA	NA	NA	NA	NA	NA	NA	NA	NA	NA	NA	NA	NA	NA	NA	NA	NA	NA	NA	NA	NA	NA
25377	ENSG00000168291	5940	ENST00000461692.5	107903	5940	NA	ENSG00000168291.14	1.33735	0.342778	0.0119092	0.582043	0.898953	1	PDHB	PDHB	6863	431.632	0.0506696	0.0629092	0.80544	0.420566	0.704319	F_PEvsF_Cont	PDHB	Not_Biologically_Significant	NA	NA	NA	NA	NA	NA	NA	NA	NA	NA	NA	NA	NA	NA	NA	NA	NA	NA	NA	NA	NA	NA	NA	NA	NA
25378	ENSG00000168291	5937	ENST00000383714.8	107889	5937	NA	ENSG00000168291.14	1.01996	-2.25147	-1.07015	0.001345	0.0648689	0.144116	PDHB	PDHB	6863	431.632	0.0506696	0.0629092	0.80544	0.420566	0.704319	F_PEvsF_Cont	PDHB	Not_Biologically_Significant	NA	NA	NA	NA	NA	NA	NA	NA	NA	NA	NA	NA	NA	NA	NA	NA	NA	NA	NA	NA	NA	NA	NA	NA	NA
25379	ENSG00000168291	5936	ENST00000302746.11	107888	5936	NA	ENSG00000168291.14	2.65726	0.352698	0.0334491	0.571416	0.895205	1	PDHB	PDHB	6863	431.632	0.0506696	0.0629092	0.80544	0.420566	0.704319	F_PEvsF_Cont	PDHB	Not_Biologically_Significant	NA	NA	NA	NA	NA	NA	NA	NA	NA	NA	NA	NA	NA	NA	NA	NA	NA	NA	NA	NA	NA	NA	NA	NA	NA
25380	ENSG00000168291	5938	ENST00000469364.5	107897	5938	NA	ENSG00000168291.14	0.472515	0.547183	0.270255	0.387315	0.810812	1	PDHB	PDHB	6863	431.632	0.0506696	0.0629092	0.80544	0.420566	0.704319	F_PEvsF_Cont	PDHB	Not_Biologically_Significant	NA	NA	NA	NA	NA	NA	NA	NA	NA	NA	NA	NA	NA	NA	NA	NA	NA	NA	NA	NA	NA	NA	NA	NA	NA
25381	ENSG00000168297	5935	ENST00000459676.6	91917	5935	NA	ENSG00000168297.17	1.122	0.545635	0.119688	0.388582	0.811534	1	PXK	PXK	6865	265.41	-0.132651	0.0789749	-1.67966	0.0930244	0.304069	F_PEvsF_Cont	PXK	Not_Biologically_Significant	NA	NA	NA	NA	NA	NA	NA	NA	NA	NA	NA	NA	NA	NA	NA	NA	NA	NA	NA	NA	NA	NA	NA	NA	NA
25382	ENSG00000168297	5932	ENST00000356151.7	91903	5932	NA	ENSG00000168297.17	2.09321	-1.77984	-0.488389	0.00983481	0.191236	0.372922	PXK	PXK	6865	265.41	-0.132651	0.0789749	-1.67966	0.0930244	0.304069	F_PEvsF_Cont	PXK	Not_Biologically_Significant	NA	NA	NA	NA	NA	NA	NA	NA	NA	NA	NA	NA	NA	NA	NA	NA	NA	NA	NA	NA	NA	NA	NA	NA	NA
25383	ENSG00000168297	5934	ENST00000479134.5	91916	5934	NA	ENSG00000168297.17	1.47599	0.244802	0.388042	0.692365	0.933989	1	PXK	PXK	6865	265.41	-0.132651	0.0789749	-1.67966	0.0930244	0.304069	F_PEvsF_Cont	PXK	Not_Biologically_Significant	NA	NA	NA	NA	NA	NA	NA	NA	NA	NA	NA	NA	NA	NA	NA	NA	NA	NA	NA	NA	NA	NA	NA	NA	NA
25384	ENSG00000168297	5933	ENST00000484288.5	91911	5933	NA	ENSG00000168297.17	1.15145	-0.281389	-0.0776809	0.649975	0.922622	1	PXK	PXK	6865	265.41	-0.132651	0.0789749	-1.67966	0.0930244	0.304069	F_PEvsF_Cont	PXK	Not_Biologically_Significant	NA	NA	NA	NA	NA	NA	NA	NA	NA	NA	NA	NA	NA	NA	NA	NA	NA	NA	NA	NA	NA	NA	NA	NA	NA
25385	ENSG00000168297	5931	ENST00000468776.5	91899	5931	NA	ENSG00000168297.17	0.889223	1.01762	0.841909	0.122554	0.56231	0.884834	PXK	PXK	6865	265.41	-0.132651	0.0789749	-1.67966	0.0930244	0.304069	F_PEvsF_Cont	PXK	Not_Biologically_Significant	NA	NA	NA	NA	NA	NA	NA	NA	NA	NA	NA	NA	NA	NA	NA	NA	NA	NA	NA	NA	NA	NA	NA	NA	NA
25386	ENSG00000168297	5930	ENST00000302779.9	91898	5930	NA	ENSG00000168297.17	1.35093	0.149286	-0.242428	0.808882	0.961808	1	PXK	PXK	6865	265.41	-0.132651	0.0789749	-1.67966	0.0930244	0.304069	F_PEvsF_Cont	PXK	Not_Biologically_Significant	NA	NA	NA	NA	NA	NA	NA	NA	NA	NA	NA	NA	NA	NA	NA	NA	NA	NA	NA	NA	NA	NA	NA	NA	NA
25387	ENSG00000168300	NA	NA	NA	NA	NA	NA	NA	NA	NA	NA	NA	NA	NA	NA	NA	NA	NA	NA	NA	NA	NA	NA	NA	NA	1098	NA	NA	NA	NA	NA	NA	NA	NA	NA	NA	51831443	51831567	51833517	51833689	8.48807e-09	0.136	NA	NA	NA	NA	NA	NA	NA	NA
25388	ENSG00000168300	NA	NA	NA	NA	NA	NA	NA	NA	NA	NA	NA	NA	NA	NA	NA	NA	NA	NA	NA	NA	NA	NA	NA	NA	1099	NA	NA	NA	NA	NA	NA	NA	NA	NA	NA	51831443	51831567	51845660	51845763	1.00952e-08	0.116	NA	NA	NA	NA	NA	NA	NA	NA
25389	ENSG00000168301	5943	ENST00000355076.6	91957	5943	NA	ENSG00000168301.14	1.19035	1.5754	0.364701	0.0210354	0.274169	0.48577	KCTD6	KCTD6	6867	54.8002	0.0312899	0.0853412	0.366645	0.713884	0.880414	F_PEvsF_Cont	KCTD6	Not_Biologically_Significant	NA	NA	NA	NA	NA	NA	NA	NA	NA	NA	NA	NA	NA	NA	NA	NA	NA	NA	NA	NA	NA	NA	NA	NA	NA
25390	ENSG00000168301	5941	ENST00000404589.8	91946	5941	NA	ENSG00000168301.14	1.64675	-0.50754	-0.0451173	0.421106	0.82908	1	KCTD6	KCTD6	6867	54.8002	0.0312899	0.0853412	0.366645	0.713884	0.880414	F_PEvsF_Cont	KCTD6	Not_Biologically_Significant	NA	NA	NA	NA	NA	NA	NA	NA	NA	NA	NA	NA	NA	NA	NA	NA	NA	NA	NA	NA	NA	NA	NA	NA	NA
25391	ENSG00000168301	5942	ENST00000490264.1	91947	5942	NA	ENSG00000168301.14	0.587346	-0.759643	-0.496889	0.238683	0.701643	1	KCTD6	KCTD6	6867	54.8002	0.0312899	0.0853412	0.366645	0.713884	0.880414	F_PEvsF_Cont	KCTD6	Not_Biologically_Significant	NA	NA	NA	NA	NA	NA	NA	NA	NA	NA	NA	NA	NA	NA	NA	NA	NA	NA	NA	NA	NA	NA	NA	NA	NA
25392	ENSG00000168306	5945	ENST00000467738.1	107915	5945	NA	ENSG00000168306.14	0.525405	-0.703929	-0.472614	0.272522	0.731799	1	ACOX2	ACOX2	6868	26.8458	-0.366126	0.201315	-1.81867	0.0689614	0.255195	F_PEvsF_Cont	ACOX2	Not_Biologically_Significant	NA	NA	NA	NA	NA	NA	NA	NA	NA	NA	NA	NA	NA	NA	NA	NA	NA	NA	NA	NA	NA	NA	NA	NA	NA
25393	ENSG00000168306	5944	ENST00000481527.5	107914	5944	NA	ENSG00000168306.14	0.535021	-0.473929	-0.295823	0.451218	0.844777	1	ACOX2	ACOX2	6868	26.8458	-0.366126	0.201315	-1.81867	0.0689614	0.255195	F_PEvsF_Cont	ACOX2	Not_Biologically_Significant	NA	NA	NA	NA	NA	NA	NA	NA	NA	NA	NA	NA	NA	NA	NA	NA	NA	NA	NA	NA	NA	NA	NA	NA	NA
25394	ENSG00000168306	5946	ENST00000302819.10	107918	5946	NA	ENSG00000168306.14	0.922069	-0.570754	-0.610594	0.368207	0.801783	1	ACOX2	ACOX2	6868	26.8458	-0.366126	0.201315	-1.81867	0.0689614	0.255195	F_PEvsF_Cont	ACOX2	Not_Biologically_Significant	NA	NA	NA	NA	NA	NA	NA	NA	NA	NA	NA	NA	NA	NA	NA	NA	NA	NA	NA	NA	NA	NA	NA	NA	NA
25395	ENSG00000168310	8107	ENST00000696853.1	138176	8107	NA	ENSG00000168310.13	1.13024	-0.336468	-0.34129	0.588921	0.902025	1	IRF2	IRF2	6871	276.642	0.0248975	0.0595133	0.418351	0.67569	0.864609	F_PEvsF_Cont	IRF2	Not_Biologically_Significant	NA	NA	NA	NA	NA	NA	NA	NA	NA	NA	NA	NA	NA	NA	NA	NA	NA	NA	NA	NA	NA	NA	NA	NA	NA
25396	ENSG00000168310	8104	ENST00000510814.6	138171	8104	NA	ENSG00000168310.13	0.31031	0.0538492	-0.0584391	0.930209	0.988259	1	IRF2	IRF2	6871	276.642	0.0248975	0.0595133	0.418351	0.67569	0.864609	F_PEvsF_Cont	IRF2	Not_Biologically_Significant	NA	NA	NA	NA	NA	NA	NA	NA	NA	NA	NA	NA	NA	NA	NA	NA	NA	NA	NA	NA	NA	NA	NA	NA	NA
25397	ENSG00000168310	8106	ENST00000696852.1	138175	8106	NA	ENSG00000168310.13	0.641795	0.381032	0.0830729	0.541773	0.883787	1	IRF2	IRF2	6871	276.642	0.0248975	0.0595133	0.418351	0.67569	0.864609	F_PEvsF_Cont	IRF2	Not_Biologically_Significant	NA	NA	NA	NA	NA	NA	NA	NA	NA	NA	NA	NA	NA	NA	NA	NA	NA	NA	NA	NA	NA	NA	NA	NA	NA
25398	ENSG00000168310	8099	ENST00000696840.1	138153	8099	NA	ENSG00000168310.13	1.29029	0.946071	0.17576	0.148682	0.604674	0.927106	IRF2	IRF2	6871	276.642	0.0248975	0.0595133	0.418351	0.67569	0.864609	F_PEvsF_Cont	IRF2	Not_Biologically_Significant	NA	NA	NA	NA	NA	NA	NA	NA	NA	NA	NA	NA	NA	NA	NA	NA	NA	NA	NA	NA	NA	NA	NA	NA	NA
25399	ENSG00000168310	8108	ENST00000504340.2	138177	8108	NA	ENSG00000168310.13	1.16938	1.30619	0.603996	0.0518892	0.400572	0.675256	IRF2	IRF2	6871	276.642	0.0248975	0.0595133	0.418351	0.67569	0.864609	F_PEvsF_Cont	IRF2	Not_Biologically_Significant	NA	NA	NA	NA	NA	NA	NA	NA	NA	NA	NA	NA	NA	NA	NA	NA	NA	NA	NA	NA	NA	NA	NA	NA	NA
25400	ENSG00000168310	8100	ENST00000502750.2	138162	8100	NA	ENSG00000168310.13	1.02142	-0.0684127	-0.107978	0.911332	0.983882	1	IRF2	IRF2	6871	276.642	0.0248975	0.0595133	0.418351	0.67569	0.864609	F_PEvsF_Cont	IRF2	Not_Biologically_Significant	NA	NA	NA	NA	NA	NA	NA	NA	NA	NA	NA	NA	NA	NA	NA	NA	NA	NA	NA	NA	NA	NA	NA	NA	NA
25401	ENSG00000168310	8101	ENST00000393593.8	138165	8101	NA	ENSG00000168310.13	2.33941	-0.77123	-0.10076	0.232114	0.697445	1	IRF2	IRF2	6871	276.642	0.0248975	0.0595133	0.418351	0.67569	0.864609	F_PEvsF_Cont	IRF2	Not_Biologically_Significant	NA	NA	NA	NA	NA	NA	NA	NA	NA	NA	NA	NA	NA	NA	NA	NA	NA	NA	NA	NA	NA	NA	NA	NA	NA
25402	ENSG00000168310	8102	ENST00000696847.1	138168	8102	NA	ENSG00000168310.13	1.00934	0.544603	0.343021	0.389421	0.811753	1	IRF2	IRF2	6871	276.642	0.0248975	0.0595133	0.418351	0.67569	0.864609	F_PEvsF_Cont	IRF2	Not_Biologically_Significant	NA	NA	NA	NA	NA	NA	NA	NA	NA	NA	NA	NA	NA	NA	NA	NA	NA	NA	NA	NA	NA	NA	NA	NA	NA
25403	ENSG00000168310	8109	ENST00000507523.5	138179	8109	NA	ENSG00000168310.13	0.50982	0.159048	0.0390871	0.7966	0.958684	1	IRF2	IRF2	6871	276.642	0.0248975	0.0595133	0.418351	0.67569	0.864609	F_PEvsF_Cont	IRF2	Not_Biologically_Significant	NA	NA	NA	NA	NA	NA	NA	NA	NA	NA	NA	NA	NA	NA	NA	NA	NA	NA	NA	NA	NA	NA	NA	NA	NA
25404	ENSG00000168310	8103	ENST00000696848.1	138169	8103	NA	ENSG00000168310.13	0.637697	0.269841	0.274803	0.66326	0.925405	1	IRF2	IRF2	6871	276.642	0.0248975	0.0595133	0.418351	0.67569	0.864609	F_PEvsF_Cont	IRF2	Not_Biologically_Significant	NA	NA	NA	NA	NA	NA	NA	NA	NA	NA	NA	NA	NA	NA	NA	NA	NA	NA	NA	NA	NA	NA	NA	NA	NA
25405	ENSG00000168310	8105	ENST00000696850.1	138173	8105	NA	ENSG00000168310.13	0.620983	0.704325	0.509755	0.272271	0.731459	1	IRF2	IRF2	6871	276.642	0.0248975	0.0595133	0.418351	0.67569	0.864609	F_PEvsF_Cont	IRF2	Not_Biologically_Significant	NA	NA	NA	NA	NA	NA	NA	NA	NA	NA	NA	NA	NA	NA	NA	NA	NA	NA	NA	NA	NA	NA	NA	NA	NA
25406	ENSG00000168310	8110	ENST00000512020.5	138180	8110	NA	ENSG00000168310.13	0.616901	0.37881	0.0680664	0.5441	0.884852	1	IRF2	IRF2	6871	276.642	0.0248975	0.0595133	0.418351	0.67569	0.864609	F_PEvsF_Cont	IRF2	Not_Biologically_Significant	NA	NA	NA	NA	NA	NA	NA	NA	NA	NA	NA	NA	NA	NA	NA	NA	NA	NA	NA	NA	NA	NA	NA	NA	NA
25407	ENSG00000168350	20045	ENST00000305631.7	358310	20045	NA	ENSG00000168350.8	1.25023	1.43155	0.529313	0.0344589	0.336023	0.576538	DEGS2	DEGS2	6873	42.152	0.25345	0.234922	1.07887	0.280647	0.562864	F_PEvsF_Cont	DEGS2	Not_Biologically_Significant	NA	NA	NA	NA	NA	NA	NA	NA	NA	NA	NA	NA	NA	NA	NA	NA	NA	NA	NA	NA	NA	NA	NA	NA	NA
25408	ENSG00000168385	NA	NA	NA	NA	NA	NA	NA	NA	NA	NA	NA	NA	NA	NA	NA	NA	NA	NA	NA	NA	NA	NA	NA	NA	139	SEPTIN2	chr2	241317498	241317599	0.000754157	0.107	NA	NA	NA	NA	NA	NA	NA	NA	NA	NA	NA	NA	NA	NA	NA	NA	NA	NA
25409	ENSG00000168389	726	ENST00000372811.10	5617	726	NA	ENSG00000168389.19	4.07116	-0.027619	0.0611572	0.964254	0.994391	1	MFSD2A	MFSD2A	6874	10049.6	-0.0573081	0.139633	-0.410421	0.681497	0.867987	F_PEvsF_Cont	MFSD2A	Not_Biologically_Significant	NA	NA	NA	NA	NA	NA	NA	NA	NA	NA	NA	NA	NA	NA	NA	NA	NA	NA	NA	NA	NA	NA	NA	NA	NA
25410	ENSG00000168389	727	ENST00000434861.5	5619	727	NA	ENSG00000168389.19	2.2386	-0.619643	-0.0787484	0.330669	0.778718	1	MFSD2A	MFSD2A	6874	10049.6	-0.0573081	0.139633	-0.410421	0.681497	0.867987	F_PEvsF_Cont	MFSD2A	Not_Biologically_Significant	NA	NA	NA	NA	NA	NA	NA	NA	NA	NA	NA	NA	NA	NA	NA	NA	NA	NA	NA	NA	NA	NA	NA	NA	NA
25411	ENSG00000168389	734	ENST00000481612.1	5630	734	NA	ENSG00000168389.19	2.11205	0.101032	0.057496	0.869593	0.975636	1	MFSD2A	MFSD2A	6874	10049.6	-0.0573081	0.139633	-0.410421	0.681497	0.867987	F_PEvsF_Cont	MFSD2A	Not_Biologically_Significant	NA	NA	NA	NA	NA	NA	NA	NA	NA	NA	NA	NA	NA	NA	NA	NA	NA	NA	NA	NA	NA	NA	NA	NA	NA
25412	ENSG00000168389	725	ENST00000420632.6	5614	725	NA	ENSG00000168389.19	2.094	-0.309405	0.0382128	0.618473	0.914246	1	MFSD2A	MFSD2A	6874	10049.6	-0.0573081	0.139633	-0.410421	0.681497	0.867987	F_PEvsF_Cont	MFSD2A	Not_Biologically_Significant	NA	NA	NA	NA	NA	NA	NA	NA	NA	NA	NA	NA	NA	NA	NA	NA	NA	NA	NA	NA	NA	NA	NA	NA	NA
25413	ENSG00000168389	729	ENST00000483824.5	5624	729	NA	ENSG00000168389.19	1.07827	-0.00392857	-0.220443	0.994882	0.99848	1	MFSD2A	MFSD2A	6874	10049.6	-0.0573081	0.139633	-0.410421	0.681497	0.867987	F_PEvsF_Cont	MFSD2A	Not_Biologically_Significant	NA	NA	NA	NA	NA	NA	NA	NA	NA	NA	NA	NA	NA	NA	NA	NA	NA	NA	NA	NA	NA	NA	NA	NA	NA
25414	ENSG00000168389	728	ENST00000372809.5	5623	728	NA	ENSG00000168389.19	1.99868	0.652421	0.13466	0.307174	0.762896	1	MFSD2A	MFSD2A	6874	10049.6	-0.0573081	0.139633	-0.410421	0.681497	0.867987	F_PEvsF_Cont	MFSD2A	Not_Biologically_Significant	NA	NA	NA	NA	NA	NA	NA	NA	NA	NA	NA	NA	NA	NA	NA	NA	NA	NA	NA	NA	NA	NA	NA	NA	NA
25415	ENSG00000168389	730	ENST00000469745.5	5625	730	NA	ENSG00000168389.19	1.73236	0.535079	0.630538	0.397291	0.815899	1	MFSD2A	MFSD2A	6874	10049.6	-0.0573081	0.139633	-0.410421	0.681497	0.867987	F_PEvsF_Cont	MFSD2A	Not_Biologically_Significant	NA	NA	NA	NA	NA	NA	NA	NA	NA	NA	NA	NA	NA	NA	NA	NA	NA	NA	NA	NA	NA	NA	NA	NA	NA
25416	ENSG00000168389	733	ENST00000459917.1	5629	733	NA	ENSG00000168389.19	1.88609	0.153889	0.0485202	0.803043	0.960437	1	MFSD2A	MFSD2A	6874	10049.6	-0.0573081	0.139633	-0.410421	0.681497	0.867987	F_PEvsF_Cont	MFSD2A	Not_Biologically_Significant	NA	NA	NA	NA	NA	NA	NA	NA	NA	NA	NA	NA	NA	NA	NA	NA	NA	NA	NA	NA	NA	NA	NA	NA	NA
25417	ENSG00000168389	732	ENST00000491515.5	5628	732	NA	ENSG00000168389.19	1.57383	-1.16794	-0.297644	0.079502	0.478313	0.784866	MFSD2A	MFSD2A	6874	10049.6	-0.0573081	0.139633	-0.410421	0.681497	0.867987	F_PEvsF_Cont	MFSD2A	Not_Biologically_Significant	NA	NA	NA	NA	NA	NA	NA	NA	NA	NA	NA	NA	NA	NA	NA	NA	NA	NA	NA	NA	NA	NA	NA	NA	NA
25418	ENSG00000168389	731	ENST00000480630.5	5627	731	NA	ENSG00000168389.19	2.9421	-0.143175	0.0405549	0.816515	0.963514	1	MFSD2A	MFSD2A	6874	10049.6	-0.0573081	0.139633	-0.410421	0.681497	0.867987	F_PEvsF_Cont	MFSD2A	Not_Biologically_Significant	NA	NA	NA	NA	NA	NA	NA	NA	NA	NA	NA	NA	NA	NA	NA	NA	NA	NA	NA	NA	NA	NA	NA	NA	NA
25419	ENSG00000168394	9748	ENST00000487296.1	179754	9748	NA	ENSG00000168394.14	0.633344	0.972698	0.324176	0.138527	0.588537	0.911616	TAP1	TAP1	6877	230.953	0.523217	0.209763	2.49433	0.0126196	0.0881478	F_PEvsF_Cont	TAP1	Not_Biologically_Significant	NA	NA	NA	NA	NA	NA	NA	NA	NA	NA	NA	NA	NA	NA	NA	NA	NA	NA	NA	NA	NA	NA	NA	NA	NA
25420	ENSG00000168394	9744	ENST00000486332.1	179740	9744	NA	ENSG00000168394.14	0.624883	0.994683	0.245645	0.130525	0.577104	0.898631	TAP1	TAP1	6877	230.953	0.523217	0.209763	2.49433	0.0126196	0.0881478	F_PEvsF_Cont	TAP1	Not_Biologically_Significant	NA	NA	NA	NA	NA	NA	NA	NA	NA	NA	NA	NA	NA	NA	NA	NA	NA	NA	NA	NA	NA	NA	NA	NA	NA
25421	ENSG00000168394	9747	ENST00000643923.1	179753	9747	NA	ENSG00000168394.14	1.48009	-0.593016	-0.442392	0.350663	0.79078	1	TAP1	TAP1	6877	230.953	0.523217	0.209763	2.49433	0.0126196	0.0881478	F_PEvsF_Cont	TAP1	Not_Biologically_Significant	NA	NA	NA	NA	NA	NA	NA	NA	NA	NA	NA	NA	NA	NA	NA	NA	NA	NA	NA	NA	NA	NA	NA	NA	NA
25422	ENSG00000168394	9745	ENST00000354258.5	179743	9745	NA	ENSG00000168394.14	2.11323	2.26246	0.973313	0.00127668	0.0632323	0.140012	TAP1	TAP1	6877	230.953	0.523217	0.209763	2.49433	0.0126196	0.0881478	F_PEvsF_Cont	TAP1	Not_Biologically_Significant	NA	NA	NA	NA	NA	NA	NA	NA	NA	NA	NA	NA	NA	NA	NA	NA	NA	NA	NA	NA	NA	NA	NA	NA	NA
25423	ENSG00000168394	9746	ENST00000645078.1	179752	9746	NA	ENSG00000168394.14	0.55814	0.771667	1.19018	0.231853	0.697297	1	TAP1	TAP1	6877	230.953	0.523217	0.209763	2.49433	0.0126196	0.0881478	F_PEvsF_Cont	TAP1	Not_Biologically_Significant	NA	NA	NA	NA	NA	NA	NA	NA	NA	NA	NA	NA	NA	NA	NA	NA	NA	NA	NA	NA	NA	NA	NA	NA	NA
25424	ENSG00000168398	20040	ENST00000542454.2	349444	20040	NA	ENSG00000168398.8	0.962958	-1.37571	-0.469399	0.0414296	0.365686	0.618688	BDKRB2	BDKRB2	6878	42.0687	-0.863121	0.241689	-3.5712	0.000355351	0.00811559	F_PEvsF_Cont	BDKRB2	Trending_Towards_Decreased_RNA_Expression	NA	NA	NA	NA	NA	NA	NA	NA	NA	NA	NA	NA	NA	NA	NA	NA	NA	NA	NA	NA	NA	NA	NA	NA	NA
25425	ENSG00000168398	20041	ENST00000554311.2	349446	20041	NA	ENSG00000168398.8	1.51001	-2.09806	-1.12159	0.00263766	0.095098	0.204644	BDKRB2	BDKRB2	6878	42.0687	-0.863121	0.241689	-3.5712	0.000355351	0.00811559	F_PEvsF_Cont	BDKRB2	Trending_Towards_Decreased_RNA_Expression	NA	NA	NA	NA	NA	NA	NA	NA	NA	NA	NA	NA	NA	NA	NA	NA	NA	NA	NA	NA	NA	NA	NA	NA	NA
25426	ENSG00000168404	22260	ENST00000308807.12	396412	22260	NA	ENSG00000168404.14	1.47901	0.37619	0.0685168	0.546746	0.885606	1	MLKL	MLKL	6881	65.7377	0.292752	0.143415	2.0413	0.0412214	0.192435	F_PEvsF_Cont	MLKL	Not_Biologically_Significant	NA	NA	NA	NA	NA	NA	NA	NA	NA	NA	NA	NA	NA	NA	NA	NA	NA	NA	NA	NA	NA	NA	NA	NA	NA
25427	ENSG00000168404	22261	ENST00000570846.1	396416	22261	NA	ENSG00000168404.14	1.36837	-0.107302	-0.0511092	0.861658	0.97464	1	MLKL	MLKL	6881	65.7377	0.292752	0.143415	2.0413	0.0412214	0.192435	F_PEvsF_Cont	MLKL	Not_Biologically_Significant	NA	NA	NA	NA	NA	NA	NA	NA	NA	NA	NA	NA	NA	NA	NA	NA	NA	NA	NA	NA	NA	NA	NA	NA	NA
25428	ENSG00000168404	22262	ENST00000573267.1	396423	22262	NA	ENSG00000168404.14	0.464973	0.288929	0.013076	0.641375	0.920047	1	MLKL	MLKL	6881	65.7377	0.292752	0.143415	2.0413	0.0412214	0.192435	F_PEvsF_Cont	MLKL	Not_Biologically_Significant	NA	NA	NA	NA	NA	NA	NA	NA	NA	NA	NA	NA	NA	NA	NA	NA	NA	NA	NA	NA	NA	NA	NA	NA	NA
25429	ENSG00000168404	22259	ENST00000306247.11	396411	22259	NA	ENSG00000168404.14	0.750809	-0.19504	-0.119675	0.752171	0.949574	1	MLKL	MLKL	6881	65.7377	0.292752	0.143415	2.0413	0.0412214	0.192435	F_PEvsF_Cont	MLKL	Not_Biologically_Significant	NA	NA	NA	NA	NA	NA	NA	NA	NA	NA	NA	NA	NA	NA	NA	NA	NA	NA	NA	NA	NA	NA	NA	NA	NA
25430	ENSG00000168411	22258	ENST00000575397.5	396406	22258	NA	ENSG00000168411.15	0.459874	0.288135	-0.129949	0.642274	0.920226	1	RFWD3	RFWD3	6882	419.342	-0.125675	0.0596101	-2.10829	0.035006	0.173688	F_PEvsF_Cont	RFWD3	Not_Biologically_Significant	NA	NA	NA	NA	NA	NA	NA	NA	NA	NA	NA	NA	NA	NA	NA	NA	NA	NA	NA	NA	NA	NA	NA	NA	NA
25431	ENSG00000168411	22255	ENST00000575281.1	396402	22255	NA	ENSG00000168411.15	0.663981	0.782341	0.235128	0.225848	0.691337	1	RFWD3	RFWD3	6882	419.342	-0.125675	0.0596101	-2.10829	0.035006	0.173688	F_PEvsF_Cont	RFWD3	Not_Biologically_Significant	NA	NA	NA	NA	NA	NA	NA	NA	NA	NA	NA	NA	NA	NA	NA	NA	NA	NA	NA	NA	NA	NA	NA	NA	NA
25432	ENSG00000168411	22253	ENST00000361070.9	396395	22253	NA	ENSG00000168411.15	2.44592	-1.82853	-0.421367	0.00813664	0.172462	0.345257	RFWD3	RFWD3	6882	419.342	-0.125675	0.0596101	-2.10829	0.035006	0.173688	F_PEvsF_Cont	RFWD3	Not_Biologically_Significant	NA	NA	NA	NA	NA	NA	NA	NA	NA	NA	NA	NA	NA	NA	NA	NA	NA	NA	NA	NA	NA	NA	NA	NA	NA
25433	ENSG00000168411	22257	ENST00000571776.1	396405	22257	NA	ENSG00000168411.15	1.02459	-0.705754	-0.250149	0.271332	0.730899	1	RFWD3	RFWD3	6882	419.342	-0.125675	0.0596101	-2.10829	0.035006	0.173688	F_PEvsF_Cont	RFWD3	Not_Biologically_Significant	NA	NA	NA	NA	NA	NA	NA	NA	NA	NA	NA	NA	NA	NA	NA	NA	NA	NA	NA	NA	NA	NA	NA	NA	NA
25434	ENSG00000168411	22254	ENST00000571750.5	396400	22254	NA	ENSG00000168411.15	1.58422	-0.800516	-0.244607	0.216035	0.683003	1	RFWD3	RFWD3	6882	419.342	-0.125675	0.0596101	-2.10829	0.035006	0.173688	F_PEvsF_Cont	RFWD3	Not_Biologically_Significant	NA	NA	NA	NA	NA	NA	NA	NA	NA	NA	NA	NA	NA	NA	NA	NA	NA	NA	NA	NA	NA	NA	NA	NA	NA
25435	ENSG00000168411	22256	ENST00000572610.1	396403	22256	NA	ENSG00000168411.15	0.805281	-0.607976	-0.167643	0.339345	0.783883	1	RFWD3	RFWD3	6882	419.342	-0.125675	0.0596101	-2.10829	0.035006	0.173688	F_PEvsF_Cont	RFWD3	Not_Biologically_Significant	NA	NA	NA	NA	NA	NA	NA	NA	NA	NA	NA	NA	NA	NA	NA	NA	NA	NA	NA	NA	NA	NA	NA	NA	NA
25436	ENSG00000168477	9707	ENST00000490077.5	179514	9707	NA	ENSG00000168477.21	0.514306	0.00781746	0.137944	0.989895	0.998156	1	TNXB	TNXB	6885	521.388	-0.35128	0.182196	-1.92803	0.0538515	0.224213	F_PEvsF_Cont	TNXB	Not_Biologically_Significant	NA	NA	NA	NA	NA	NA	NA	NA	NA	NA	NA	NA	NA	NA	NA	NA	NA	NA	NA	NA	NA	NA	NA	NA	NA
25437	ENSG00000168477	9704	ENST00000644971.2	179510	9704	NA	ENSG00000168477.21	2.137	0.611429	0.396266	0.33674	0.782244	1	TNXB	TNXB	6885	521.388	-0.35128	0.182196	-1.92803	0.0538515	0.224213	F_PEvsF_Cont	TNXB	Not_Biologically_Significant	NA	NA	NA	NA	NA	NA	NA	NA	NA	NA	NA	NA	NA	NA	NA	NA	NA	NA	NA	NA	NA	NA	NA	NA	NA
25438	ENSG00000168477	9705	ENST00000647633.1	179511	9705	NA	ENSG00000168477.21	2.29009	-1.48016	-0.704556	0.0292838	0.317643	0.54326	TNXB	TNXB	6885	521.388	-0.35128	0.182196	-1.92803	0.0538515	0.224213	F_PEvsF_Cont	TNXB	Not_Biologically_Significant	NA	NA	NA	NA	NA	NA	NA	NA	NA	NA	NA	NA	NA	NA	NA	NA	NA	NA	NA	NA	NA	NA	NA	NA	NA
25439	ENSG00000168477	9706	ENST00000375244.7	179512	9706	NA	ENSG00000168477.21	1.53483	-0.157103	-1.09529	0.799022	0.959264	1	TNXB	TNXB	6885	521.388	-0.35128	0.182196	-1.92803	0.0538515	0.224213	F_PEvsF_Cont	TNXB	Not_Biologically_Significant	NA	NA	NA	NA	NA	NA	NA	NA	NA	NA	NA	NA	NA	NA	NA	NA	NA	NA	NA	NA	NA	NA	NA	NA	NA
25440	ENSG00000168487	12363	ENST00000520970.5	217916	12363	NA	ENSG00000168487.20	1.82377	0.120556	-0.111956	0.844867	0.96976	1	BMP1	BMP1	6888	14414.5	-0.138062	0.112413	-1.22816	0.219385	0.489988	F_PEvsF_Cont	BMP1	Not_Biologically_Significant	252	BMP1	chr8	22199263	22199387	0	-0.12	NA	NA	NA	NA	NA	NA	NA	NA	NA	NA	NA	NA	NA	NA	NA	NA	NA	NA
25441	ENSG00000168487	12368	ENST00000306385.10	217922	12368	NA	ENSG00000168487.20	3.91149	-0.0497619	0.0524211	0.935501	0.989347	1	BMP1	BMP1	6888	14414.5	-0.138062	0.112413	-1.22816	0.219385	0.489988	F_PEvsF_Cont	BMP1	Not_Biologically_Significant	252	BMP1	chr8	22199263	22199387	0	-0.12	NA	NA	NA	NA	NA	NA	NA	NA	NA	NA	NA	NA	NA	NA	NA	NA	NA	NA
25442	ENSG00000168487	12366	ENST00000520626.6	217919	12366	NA	ENSG00000168487.20	3.54006	1.73496	0.188652	0.0117288	0.210146	0.398699	BMP1	BMP1	6888	14414.5	-0.138062	0.112413	-1.22816	0.219385	0.489988	F_PEvsF_Cont	BMP1	Not_Biologically_Significant	252	BMP1	chr8	22199263	22199387	0	-0.12	NA	NA	NA	NA	NA	NA	NA	NA	NA	NA	NA	NA	NA	NA	NA	NA	NA	NA
25443	ENSG00000168487	12364	ENST00000518913.5	217917	12364	NA	ENSG00000168487.20	2.43106	-0.184802	2.60271	0.764676	0.952804	1	BMP1	BMP1	6888	14414.5	-0.138062	0.112413	-1.22816	0.219385	0.489988	F_PEvsF_Cont	BMP1	Not_Biologically_Significant	252	BMP1	chr8	22199263	22199387	0	-0.12	NA	NA	NA	NA	NA	NA	NA	NA	NA	NA	NA	NA	NA	NA	NA	NA	NA	NA
25444	ENSG00000168487	12362	ENST00000354870.5	217915	12362	NA	ENSG00000168487.20	3.16954	-1.4229	-0.220846	0.0354799	0.340884	0.582907	BMP1	BMP1	6888	14414.5	-0.138062	0.112413	-1.22816	0.219385	0.489988	F_PEvsF_Cont	BMP1	Not_Biologically_Significant	252	BMP1	chr8	22199263	22199387	0	-0.12	NA	NA	NA	NA	NA	NA	NA	NA	NA	NA	NA	NA	NA	NA	NA	NA	NA	NA
25445	ENSG00000168487	12365	ENST00000520982.5	217918	12365	NA	ENSG00000168487.20	3.08346	-2.54635	-1.97894	0.000332767	0.030216	0.0667647	BMP1	BMP1	6888	14414.5	-0.138062	0.112413	-1.22816	0.219385	0.489988	F_PEvsF_Cont	BMP1	Not_Biologically_Significant	252	BMP1	chr8	22199263	22199387	0	-0.12	NA	NA	NA	NA	NA	NA	NA	NA	NA	NA	NA	NA	NA	NA	NA	NA	NA	NA
25446	ENSG00000168487	12369	ENST00000471755.5	217923	12369	NA	ENSG00000168487.20	3.64083	-0.809841	-0.122875	0.211068	0.677388	1	BMP1	BMP1	6888	14414.5	-0.138062	0.112413	-1.22816	0.219385	0.489988	F_PEvsF_Cont	BMP1	Not_Biologically_Significant	252	BMP1	chr8	22199263	22199387	0	-0.12	NA	NA	NA	NA	NA	NA	NA	NA	NA	NA	NA	NA	NA	NA	NA	NA	NA	NA
25447	ENSG00000168487	12375	ENST00000522332.1	217932	12375	NA	ENSG00000168487.20	3.07524	-1.58651	-0.186982	0.0202019	0.270299	0.479416	BMP1	BMP1	6888	14414.5	-0.138062	0.112413	-1.22816	0.219385	0.489988	F_PEvsF_Cont	BMP1	Not_Biologically_Significant	252	BMP1	chr8	22199263	22199387	0	-0.12	NA	NA	NA	NA	NA	NA	NA	NA	NA	NA	NA	NA	NA	NA	NA	NA	NA	NA
25448	ENSG00000168487	12374	ENST00000517324.5	217931	12374	NA	ENSG00000168487.20	1.82279	1.36329	0.442673	0.0431455	0.370768	0.628549	BMP1	BMP1	6888	14414.5	-0.138062	0.112413	-1.22816	0.219385	0.489988	F_PEvsF_Cont	BMP1	Not_Biologically_Significant	252	BMP1	chr8	22199263	22199387	0	-0.12	NA	NA	NA	NA	NA	NA	NA	NA	NA	NA	NA	NA	NA	NA	NA	NA	NA	NA
25449	ENSG00000168487	12373	ENST00000523749.5	217930	12373	NA	ENSG00000168487.20	1.86001	0.617817	0.187945	0.331971	0.779584	1	BMP1	BMP1	6888	14414.5	-0.138062	0.112413	-1.22816	0.219385	0.489988	F_PEvsF_Cont	BMP1	Not_Biologically_Significant	252	BMP1	chr8	22199263	22199387	0	-0.12	NA	NA	NA	NA	NA	NA	NA	NA	NA	NA	NA	NA	NA	NA	NA	NA	NA	NA
25450	ENSG00000168487	12361	ENST00000397814.7	217914	12361	NA	ENSG00000168487.20	2.28966	-0.670079	-0.486276	0.295017	0.753722	1	BMP1	BMP1	6888	14414.5	-0.138062	0.112413	-1.22816	0.219385	0.489988	F_PEvsF_Cont	BMP1	Not_Biologically_Significant	252	BMP1	chr8	22199263	22199387	0	-0.12	NA	NA	NA	NA	NA	NA	NA	NA	NA	NA	NA	NA	NA	NA	NA	NA	NA	NA
25451	ENSG00000168487	12372	ENST00000523457.5	217929	12372	NA	ENSG00000168487.20	1.65142	0.195794	0.0892382	0.751229	0.949388	1	BMP1	BMP1	6888	14414.5	-0.138062	0.112413	-1.22816	0.219385	0.489988	F_PEvsF_Cont	BMP1	Not_Biologically_Significant	252	BMP1	chr8	22199263	22199387	0	-0.12	NA	NA	NA	NA	NA	NA	NA	NA	NA	NA	NA	NA	NA	NA	NA	NA	NA	NA
25452	ENSG00000168487	12367	ENST00000518656.5	217920	12367	NA	ENSG00000168487.20	1.4983	0.0628968	0.172844	0.918503	0.985253	1	BMP1	BMP1	6888	14414.5	-0.138062	0.112413	-1.22816	0.219385	0.489988	F_PEvsF_Cont	BMP1	Not_Biologically_Significant	252	BMP1	chr8	22199263	22199387	0	-0.12	NA	NA	NA	NA	NA	NA	NA	NA	NA	NA	NA	NA	NA	NA	NA	NA	NA	NA
25453	ENSG00000168487	12370	ENST00000521385.5	217925	12370	NA	ENSG00000168487.20	2.24568	-1.71913	-0.317725	0.0124609	0.215267	0.407555	BMP1	BMP1	6888	14414.5	-0.138062	0.112413	-1.22816	0.219385	0.489988	F_PEvsF_Cont	BMP1	Not_Biologically_Significant	252	BMP1	chr8	22199263	22199387	0	-0.12	NA	NA	NA	NA	NA	NA	NA	NA	NA	NA	NA	NA	NA	NA	NA	NA	NA	NA
25454	ENSG00000168487	12371	ENST00000523849.1	217928	12371	NA	ENSG00000168487.20	0.68087	1.5806	0.467409	0.0206349	0.272353	0.482737	BMP1	BMP1	6888	14414.5	-0.138062	0.112413	-1.22816	0.219385	0.489988	F_PEvsF_Cont	BMP1	Not_Biologically_Significant	252	BMP1	chr8	22199263	22199387	0	-0.12	NA	NA	NA	NA	NA	NA	NA	NA	NA	NA	NA	NA	NA	NA	NA	NA	NA	NA
25455	ENSG00000168488	21635	ENST00000395547.6	381537	21635	NA	ENSG00000168488.20	2.08102	0.913175	0.387498	0.162068	0.619066	0.946251	ATXN2L	ATXN2L	6890	1730.59	-0.0388216	0.0966557	-0.401649	0.687943	0.870696	F_PEvsF_Cont	ATXN2L	Not_Biologically_Significant	NA	NA	NA	NA	NA	NA	NA	NA	NA	NA	NA	NA	NA	NA	NA	NA	NA	NA	NA	NA	NA	NA	NA	NA	NA
25456	ENSG00000168488	21648	ENST00000562686.1	381553	21648	NA	ENSG00000168488.20	0.748046	0.707738	0.0630866	0.270059	0.729983	1	ATXN2L	ATXN2L	6890	1730.59	-0.0388216	0.0966557	-0.401649	0.687943	0.870696	F_PEvsF_Cont	ATXN2L	Not_Biologically_Significant	NA	NA	NA	NA	NA	NA	NA	NA	NA	NA	NA	NA	NA	NA	NA	NA	NA	NA	NA	NA	NA	NA	NA	NA	NA
25457	ENSG00000168488	21643	ENST00000564284.1	381547	21643	NA	ENSG00000168488.20	1.11448	0.124683	0.114098	0.839592	0.968558	1	ATXN2L	ATXN2L	6890	1730.59	-0.0388216	0.0966557	-0.401649	0.687943	0.870696	F_PEvsF_Cont	ATXN2L	Not_Biologically_Significant	NA	NA	NA	NA	NA	NA	NA	NA	NA	NA	NA	NA	NA	NA	NA	NA	NA	NA	NA	NA	NA	NA	NA	NA	NA
25458	ENSG00000168488	21641	ENST00000565971.5	381545	21641	NA	ENSG00000168488.20	0.696793	-0.727619	-0.478039	0.25768	0.72171	1	ATXN2L	ATXN2L	6890	1730.59	-0.0388216	0.0966557	-0.401649	0.687943	0.870696	F_PEvsF_Cont	ATXN2L	Not_Biologically_Significant	NA	NA	NA	NA	NA	NA	NA	NA	NA	NA	NA	NA	NA	NA	NA	NA	NA	NA	NA	NA	NA	NA	NA	NA	NA
25459	ENSG00000168488	21633	ENST00000325215.10	381535	21633	NA	ENSG00000168488.20	1.75365	-0.820833	-0.237179	0.205347	0.672059	1	ATXN2L	ATXN2L	6890	1730.59	-0.0388216	0.0966557	-0.401649	0.687943	0.870696	F_PEvsF_Cont	ATXN2L	Not_Biologically_Significant	NA	NA	NA	NA	NA	NA	NA	NA	NA	NA	NA	NA	NA	NA	NA	NA	NA	NA	NA	NA	NA	NA	NA	NA	NA
25460	ENSG00000168488	21632	ENST00000340394.12	381533	21632	NA	ENSG00000168488.20	2.50965	-1.44893	-0.438257	0.0325676	0.33021	0.564573	ATXN2L	ATXN2L	6890	1730.59	-0.0388216	0.0966557	-0.401649	0.687943	0.870696	F_PEvsF_Cont	ATXN2L	Not_Biologically_Significant	NA	NA	NA	NA	NA	NA	NA	NA	NA	NA	NA	NA	NA	NA	NA	NA	NA	NA	NA	NA	NA	NA	NA	NA	NA
25461	ENSG00000168488	21637	ENST00000562867.5	381540	21637	NA	ENSG00000168488.20	0.908696	0.984603	0.269897	0.134126	0.582778	0.904572	ATXN2L	ATXN2L	6890	1730.59	-0.0388216	0.0966557	-0.401649	0.687943	0.870696	F_PEvsF_Cont	ATXN2L	Not_Biologically_Significant	NA	NA	NA	NA	NA	NA	NA	NA	NA	NA	NA	NA	NA	NA	NA	NA	NA	NA	NA	NA	NA	NA	NA	NA	NA
25462	ENSG00000168488	21647	ENST00000561732.1	381552	21647	NA	ENSG00000168488.20	0.937837	-1.71484	-0.386611	0.0126587	0.216324	0.409858	ATXN2L	ATXN2L	6890	1730.59	-0.0388216	0.0966557	-0.401649	0.687943	0.870696	F_PEvsF_Cont	ATXN2L	Not_Biologically_Significant	NA	NA	NA	NA	NA	NA	NA	NA	NA	NA	NA	NA	NA	NA	NA	NA	NA	NA	NA	NA	NA	NA	NA	NA	NA
25463	ENSG00000168488	21636	ENST00000570200.5	381539	21636	NA	ENSG00000168488.20	2.60914	-0.366548	-0.107155	0.556784	0.889234	1	ATXN2L	ATXN2L	6890	1730.59	-0.0388216	0.0966557	-0.401649	0.687943	0.870696	F_PEvsF_Cont	ATXN2L	Not_Biologically_Significant	NA	NA	NA	NA	NA	NA	NA	NA	NA	NA	NA	NA	NA	NA	NA	NA	NA	NA	NA	NA	NA	NA	NA	NA	NA
25464	ENSG00000168488	21644	ENST00000564035.5	381549	21644	NA	ENSG00000168488.20	1.64637	-1.85274	-0.466666	0.00738103	0.163501	0.3312	ATXN2L	ATXN2L	6890	1730.59	-0.0388216	0.0966557	-0.401649	0.687943	0.870696	F_PEvsF_Cont	ATXN2L	Not_Biologically_Significant	NA	NA	NA	NA	NA	NA	NA	NA	NA	NA	NA	NA	NA	NA	NA	NA	NA	NA	NA	NA	NA	NA	NA	NA	NA
25465	ENSG00000168488	21634	ENST00000382686.8	381536	21634	NA	ENSG00000168488.20	2.26714	0.451032	0.679101	0.472671	0.854261	1	ATXN2L	ATXN2L	6890	1730.59	-0.0388216	0.0966557	-0.401649	0.687943	0.870696	F_PEvsF_Cont	ATXN2L	Not_Biologically_Significant	NA	NA	NA	NA	NA	NA	NA	NA	NA	NA	NA	NA	NA	NA	NA	NA	NA	NA	NA	NA	NA	NA	NA	NA	NA
25466	ENSG00000168488	21631	ENST00000563314.5	381532	21631	NA	ENSG00000168488.20	1.95249	0.0157937	0.0911528	0.979514	0.99683	1	ATXN2L	ATXN2L	6890	1730.59	-0.0388216	0.0966557	-0.401649	0.687943	0.870696	F_PEvsF_Cont	ATXN2L	Not_Biologically_Significant	NA	NA	NA	NA	NA	NA	NA	NA	NA	NA	NA	NA	NA	NA	NA	NA	NA	NA	NA	NA	NA	NA	NA	NA	NA
25467	ENSG00000168488	21645	ENST00000566946.5	381550	21645	NA	ENSG00000168488.20	2.42385	-0.842778	-0.154351	0.194343	0.658934	0.988316	ATXN2L	ATXN2L	6890	1730.59	-0.0388216	0.0966557	-0.401649	0.687943	0.870696	F_PEvsF_Cont	ATXN2L	Not_Biologically_Significant	NA	NA	NA	NA	NA	NA	NA	NA	NA	NA	NA	NA	NA	NA	NA	NA	NA	NA	NA	NA	NA	NA	NA	NA	NA
25468	ENSG00000168488	21650	ENST00000567024.1	381557	21650	NA	ENSG00000168488.20	1.18471	0.456151	0.575763	0.467801	0.852063	1	ATXN2L	ATXN2L	6890	1730.59	-0.0388216	0.0966557	-0.401649	0.687943	0.870696	F_PEvsF_Cont	ATXN2L	Not_Biologically_Significant	NA	NA	NA	NA	NA	NA	NA	NA	NA	NA	NA	NA	NA	NA	NA	NA	NA	NA	NA	NA	NA	NA	NA	NA	NA
25469	ENSG00000168488	21646	ENST00000562583.5	381551	21646	NA	ENSG00000168488.20	2.31607	-0.649762	0.0538794	0.308996	0.763985	1	ATXN2L	ATXN2L	6890	1730.59	-0.0388216	0.0966557	-0.401649	0.687943	0.870696	F_PEvsF_Cont	ATXN2L	Not_Biologically_Significant	NA	NA	NA	NA	NA	NA	NA	NA	NA	NA	NA	NA	NA	NA	NA	NA	NA	NA	NA	NA	NA	NA	NA	NA	NA
25470	ENSG00000168488	21638	ENST00000568266.5	381541	21638	NA	ENSG00000168488.20	1.72553	-0.91	-0.189155	0.163438	0.621473	0.948145	ATXN2L	ATXN2L	6890	1730.59	-0.0388216	0.0966557	-0.401649	0.687943	0.870696	F_PEvsF_Cont	ATXN2L	Not_Biologically_Significant	NA	NA	NA	NA	NA	NA	NA	NA	NA	NA	NA	NA	NA	NA	NA	NA	NA	NA	NA	NA	NA	NA	NA	NA	NA
25471	ENSG00000168488	21630	ENST00000336783.9	381529	21630	NA	ENSG00000168488.20	2.55483	0.817381	0.283881	0.20717	0.673771	1	ATXN2L	ATXN2L	6890	1730.59	-0.0388216	0.0966557	-0.401649	0.687943	0.870696	F_PEvsF_Cont	ATXN2L	Not_Biologically_Significant	NA	NA	NA	NA	NA	NA	NA	NA	NA	NA	NA	NA	NA	NA	NA	NA	NA	NA	NA	NA	NA	NA	NA	NA	NA
25472	ENSG00000168488	21649	ENST00000566007.5	381555	21649	NA	ENSG00000168488.20	0.613254	-1.06075	-0.145919	0.108669	0.537818	0.858186	ATXN2L	ATXN2L	6890	1730.59	-0.0388216	0.0966557	-0.401649	0.687943	0.870696	F_PEvsF_Cont	ATXN2L	Not_Biologically_Significant	NA	NA	NA	NA	NA	NA	NA	NA	NA	NA	NA	NA	NA	NA	NA	NA	NA	NA	NA	NA	NA	NA	NA	NA	NA
25473	ENSG00000168488	21639	ENST00000564656.5	381542	21639	NA	ENSG00000168488.20	0.671762	1.18317	0.24884	0.0759228	0.468873	0.773448	ATXN2L	ATXN2L	6890	1730.59	-0.0388216	0.0966557	-0.401649	0.687943	0.870696	F_PEvsF_Cont	ATXN2L	Not_Biologically_Significant	NA	NA	NA	NA	NA	NA	NA	NA	NA	NA	NA	NA	NA	NA	NA	NA	NA	NA	NA	NA	NA	NA	NA	NA	NA
25474	ENSG00000168488	21642	ENST00000570284.1	381546	21642	NA	ENSG00000168488.20	1.21087	0.309683	0.0217298	0.618134	0.914166	1	ATXN2L	ATXN2L	6890	1730.59	-0.0388216	0.0966557	-0.401649	0.687943	0.870696	F_PEvsF_Cont	ATXN2L	Not_Biologically_Significant	NA	NA	NA	NA	NA	NA	NA	NA	NA	NA	NA	NA	NA	NA	NA	NA	NA	NA	NA	NA	NA	NA	NA	NA	NA
25475	ENSG00000168488	21640	ENST00000561539.1	381543	21640	NA	ENSG00000168488.20	0.75213	0.717976	0.0636766	0.263607	0.72535	1	ATXN2L	ATXN2L	6890	1730.59	-0.0388216	0.0966557	-0.401649	0.687943	0.870696	F_PEvsF_Cont	ATXN2L	Not_Biologically_Significant	NA	NA	NA	NA	NA	NA	NA	NA	NA	NA	NA	NA	NA	NA	NA	NA	NA	NA	NA	NA	NA	NA	NA	NA	NA
25476	ENSG00000168490	12376	ENST00000454243.7	228111	12376	NA	ENSG00000168490.15	1.96159	2.85448	1.41611	6.28824e-05	0.0112805	0.0262617	PHYHIP	PHYHIP	6892	154.262	0.910401	0.269597	3.37689	0.000733102	0.0138842	F_PEvsF_Cont	PHYHIP	Trending_Towards_Increased_RNA_Expression	NA	NA	NA	NA	NA	NA	NA	NA	NA	NA	NA	NA	NA	NA	NA	NA	NA	NA	NA	NA	NA	NA	NA	NA	NA
25477	ENSG00000168490	12377	ENST00000321613.7	228112	12377	NA	ENSG00000168490.15	1.26289	1.58774	1.21245	0.0201176	0.270009	0.478764	PHYHIP	PHYHIP	6892	154.262	0.910401	0.269597	3.37689	0.000733102	0.0138842	F_PEvsF_Cont	PHYHIP	Trending_Towards_Increased_RNA_Expression	NA	NA	NA	NA	NA	NA	NA	NA	NA	NA	NA	NA	NA	NA	NA	NA	NA	NA	NA	NA	NA	NA	NA	NA	NA
25478	ENSG00000168490	12378	ENST00000522869.5	228118	12378	NA	ENSG00000168490.15	0.65923	0.298016	0.164202	0.631105	0.91703	1	PHYHIP	PHYHIP	6892	154.262	0.910401	0.269597	3.37689	0.000733102	0.0138842	F_PEvsF_Cont	PHYHIP	Trending_Towards_Increased_RNA_Expression	NA	NA	NA	NA	NA	NA	NA	NA	NA	NA	NA	NA	NA	NA	NA	NA	NA	NA	NA	NA	NA	NA	NA	NA	NA
25479	ENSG00000168496	15902	ENST00000305885.3	284994	15902	NA	ENSG00000168496.5	2.42808	-1.26008	-0.137091	0.0600058	0.42438	0.71312	FEN1	FEN1	6893	204.655	-0.00927785	0.0836484	-0.110915	0.911684	0.968197	F_PEvsF_Cont	FEN1	Not_Biologically_Significant	NA	NA	NA	NA	NA	NA	NA	NA	NA	NA	NA	NA	NA	NA	NA	NA	NA	NA	NA	NA	NA	NA	NA	NA	NA
25480	ENSG00000168497	4382	ENST00000304141.5	82274	4382	NA	ENSG00000168497.6	2.40404	-1.07401	-0.349893	0.104679	0.531985	0.849763	CAVIN2	CAVIN2	6895	299.465	-0.209652	0.189151	-1.10839	0.267694	0.546772	F_PEvsF_Cont	CAVIN2	Not_Biologically_Significant	NA	NA	NA	NA	NA	NA	NA	NA	NA	NA	NA	NA	NA	NA	NA	NA	NA	NA	NA	NA	NA	NA	NA	NA	NA
25481	ENSG00000168505	NA	NA	NA	NA	NA	NA	NA	NA	NA	NA	NA	NA	NA	NA	6897	1.36225	0.841984	0.531814	1.58323	0.113369	0.337607	F_PEvsF_Cont	GBX2	Not_Biologically_Significant	NA	NA	NA	NA	NA	NA	NA	NA	NA	NA	NA	NA	NA	NA	NA	NA	NA	NA	NA	NA	NA	NA	NA	NA	NA
25482	ENSG00000168522	12592	ENST00000527153.5	219806	12592	NA	ENSG00000168522.14	1.19114	-0.22381	-0.188246	0.717341	0.940763	1	FNTA	FNTA	6899	606.412	0.0669826	0.0479354	1.39735	0.162308	0.416128	F_PEvsF_Cont	FNTA	Not_Biologically_Significant	NA	NA	NA	NA	NA	NA	NA	NA	NA	NA	NA	NA	NA	NA	NA	NA	NA	NA	NA	NA	NA	NA	NA	NA	NA
25483	ENSG00000168522	12594	ENST00000533368.1	219812	12594	NA	ENSG00000168522.14	0.660088	1.18734	0.460035	0.075001	0.466497	0.770395	FNTA	FNTA	6899	606.412	0.0669826	0.0479354	1.39735	0.162308	0.416128	F_PEvsF_Cont	FNTA	Not_Biologically_Significant	NA	NA	NA	NA	NA	NA	NA	NA	NA	NA	NA	NA	NA	NA	NA	NA	NA	NA	NA	NA	NA	NA	NA	NA	NA
25484	ENSG00000168522	12590	ENST00000526755.5	219801	12590	NA	ENSG00000168522.14	1.94804	0.918254	0.207886	0.159938	0.616729	0.943285	FNTA	FNTA	6899	606.412	0.0669826	0.0479354	1.39735	0.162308	0.416128	F_PEvsF_Cont	FNTA	Not_Biologically_Significant	NA	NA	NA	NA	NA	NA	NA	NA	NA	NA	NA	NA	NA	NA	NA	NA	NA	NA	NA	NA	NA	NA	NA	NA	NA
25485	ENSG00000168522	12591	ENST00000302279.8	219805	12591	NA	ENSG00000168522.14	2.80272	0.319048	0.0557679	0.607878	0.910288	1	FNTA	FNTA	6899	606.412	0.0669826	0.0479354	1.39735	0.162308	0.416128	F_PEvsF_Cont	FNTA	Not_Biologically_Significant	NA	NA	NA	NA	NA	NA	NA	NA	NA	NA	NA	NA	NA	NA	NA	NA	NA	NA	NA	NA	NA	NA	NA	NA	NA
25486	ENSG00000168522	12596	ENST00000533336.1	219815	12596	NA	ENSG00000168522.14	1.04641	0.208611	0.024426	0.735769	0.944746	1	FNTA	FNTA	6899	606.412	0.0669826	0.0479354	1.39735	0.162308	0.416128	F_PEvsF_Cont	FNTA	Not_Biologically_Significant	NA	NA	NA	NA	NA	NA	NA	NA	NA	NA	NA	NA	NA	NA	NA	NA	NA	NA	NA	NA	NA	NA	NA	NA	NA
25487	ENSG00000168522	12597	ENST00000525099.1	219817	12597	NA	ENSG00000168522.14	2.29066	1.60913	0.195791	0.0186581	0.262893	0.46718	FNTA	FNTA	6899	606.412	0.0669826	0.0479354	1.39735	0.162308	0.416128	F_PEvsF_Cont	FNTA	Not_Biologically_Significant	NA	NA	NA	NA	NA	NA	NA	NA	NA	NA	NA	NA	NA	NA	NA	NA	NA	NA	NA	NA	NA	NA	NA	NA	NA
25488	ENSG00000168522	12593	ENST00000524546.5	219810	12593	NA	ENSG00000168522.14	0.896269	0.62	0.0777638	0.330392	0.778662	1	FNTA	FNTA	6899	606.412	0.0669826	0.0479354	1.39735	0.162308	0.416128	F_PEvsF_Cont	FNTA	Not_Biologically_Significant	NA	NA	NA	NA	NA	NA	NA	NA	NA	NA	NA	NA	NA	NA	NA	NA	NA	NA	NA	NA	NA	NA	NA	NA	NA
25489	ENSG00000168522	12598	ENST00000528400.1	219818	12598	NA	ENSG00000168522.14	0.808698	-1.39873	-0.589498	0.0384731	0.352537	0.601205	FNTA	FNTA	6899	606.412	0.0669826	0.0479354	1.39735	0.162308	0.416128	F_PEvsF_Cont	FNTA	Not_Biologically_Significant	NA	NA	NA	NA	NA	NA	NA	NA	NA	NA	NA	NA	NA	NA	NA	NA	NA	NA	NA	NA	NA	NA	NA	NA	NA
25490	ENSG00000168522	12595	ENST00000529687.5	219814	12595	NA	ENSG00000168522.14	1.55415	-0.638452	-0.146686	0.317023	0.771577	1	FNTA	FNTA	6899	606.412	0.0669826	0.0479354	1.39735	0.162308	0.416128	F_PEvsF_Cont	FNTA	Not_Biologically_Significant	NA	NA	NA	NA	NA	NA	NA	NA	NA	NA	NA	NA	NA	NA	NA	NA	NA	NA	NA	NA	NA	NA	NA	NA	NA
25491	ENSG00000168566	NA	NA	NA	NA	NA	NA	NA	NA	NA	NA	NA	NA	NA	NA	NA	NA	NA	NA	NA	NA	NA	NA	NA	NA	336	NA	NA	NA	NA	NA	NA	7599672	7601524	0.000725453	-0.105	NA	NA	NA	NA	NA	NA	NA	NA	NA	NA	NA	NA	NA	NA
25492	ENSG00000168569	15974	ENST00000307366.8	299161	15974	NA	ENSG00000168569.9	1.67276	-0.135833	-0.063042	0.825644	0.965631	1	TMEM223	TMEM223	6901	194.398	0.374944	0.0888622	4.21939	2.44968e-05	0.00108696	F_PEvsF_Cont	TMEM223	Trending_Towards_Increased_RNA_Expression	NA	NA	NA	NA	NA	NA	NA	NA	NA	NA	NA	NA	NA	NA	NA	NA	NA	NA	NA	NA	NA	NA	NA	NA	NA
25493	ENSG00000168569	15973	ENST00000525631.1	299160	15973	NA	ENSG00000168569.9	1.04606	0.353452	-0.00930722	0.570643	0.894764	1	TMEM223	TMEM223	6901	194.398	0.374944	0.0888622	4.21939	2.44968e-05	0.00108696	F_PEvsF_Cont	TMEM223	Trending_Towards_Increased_RNA_Expression	NA	NA	NA	NA	NA	NA	NA	NA	NA	NA	NA	NA	NA	NA	NA	NA	NA	NA	NA	NA	NA	NA	NA	NA	NA
25494	ENSG00000168589	NA	NA	NA	NA	NA	NA	NA	NA	NA	NA	NA	NA	NA	NA	6903	8.08249	-0.0674253	0.2173	-0.310286	0.756343	0.901125	F_PEvsF_Cont	DYNLRB2	Not_Biologically_Significant	NA	NA	NA	NA	NA	NA	NA	NA	NA	NA	NA	NA	NA	NA	NA	NA	NA	NA	NA	NA	NA	NA	NA	NA	NA
25495	ENSG00000168610	23487	ENST00000677479.1	416835	23487	NA	ENSG00000168610.18	0.914884	-0.102897	-0.0344694	0.867212	0.975411	1	STAT3	STAT3	6905	1170.36	0.161829	0.0700491	2.31023	0.0208755	0.122365	F_PEvsF_Cont	STAT3	Not_Biologically_Significant	NA	NA	NA	NA	NA	NA	NA	NA	NA	NA	NA	NA	NA	NA	NA	NA	NA	NA	NA	NA	NA	NA	NA	NA	NA
25496	ENSG00000168610	23492	ENST00000677500.1	416843	23492	NA	ENSG00000168610.18	0.578348	0.387103	0.342791	0.535515	0.880405	1	STAT3	STAT3	6905	1170.36	0.161829	0.0700491	2.31023	0.0208755	0.122365	F_PEvsF_Cont	STAT3	Not_Biologically_Significant	NA	NA	NA	NA	NA	NA	NA	NA	NA	NA	NA	NA	NA	NA	NA	NA	NA	NA	NA	NA	NA	NA	NA	NA	NA
25497	ENSG00000168610	23497	ENST00000462269.1	416884	23497	NA	ENSG00000168610.18	0.972592	0.133214	0.0172054	0.828901	0.966285	1	STAT3	STAT3	6905	1170.36	0.161829	0.0700491	2.31023	0.0208755	0.122365	F_PEvsF_Cont	STAT3	Not_Biologically_Significant	NA	NA	NA	NA	NA	NA	NA	NA	NA	NA	NA	NA	NA	NA	NA	NA	NA	NA	NA	NA	NA	NA	NA	NA	NA
25498	ENSG00000168610	23476	ENST00000679231.1	416818	23476	NA	ENSG00000168610.18	0.677461	0.160278	-0.261981	0.795041	0.958547	1	STAT3	STAT3	6905	1170.36	0.161829	0.0700491	2.31023	0.0208755	0.122365	F_PEvsF_Cont	STAT3	Not_Biologically_Significant	NA	NA	NA	NA	NA	NA	NA	NA	NA	NA	NA	NA	NA	NA	NA	NA	NA	NA	NA	NA	NA	NA	NA	NA	NA
25499	ENSG00000168610	23486	ENST00000677271.1	416833	23486	NA	ENSG00000168610.18	0.474255	0.36381	0.197586	0.559656	0.88975	1	STAT3	STAT3	6905	1170.36	0.161829	0.0700491	2.31023	0.0208755	0.122365	F_PEvsF_Cont	STAT3	Not_Biologically_Significant	NA	NA	NA	NA	NA	NA	NA	NA	NA	NA	NA	NA	NA	NA	NA	NA	NA	NA	NA	NA	NA	NA	NA	NA	NA
25500	ENSG00000168610	23494	ENST00000389272.7	416880	23494	NA	ENSG00000168610.18	0.851835	1.28889	0.974175	0.0548681	0.409432	0.689759	STAT3	STAT3	6905	1170.36	0.161829	0.0700491	2.31023	0.0208755	0.122365	F_PEvsF_Cont	STAT3	Not_Biologically_Significant	NA	NA	NA	NA	NA	NA	NA	NA	NA	NA	NA	NA	NA	NA	NA	NA	NA	NA	NA	NA	NA	NA	NA	NA	NA
25501	ENSG00000168610	23482	ENST00000677723.1	416828	23482	NA	ENSG00000168610.18	2.01593	0.577302	0.509343	0.36301	0.798291	1	STAT3	STAT3	6905	1170.36	0.161829	0.0700491	2.31023	0.0208755	0.122365	F_PEvsF_Cont	STAT3	Not_Biologically_Significant	NA	NA	NA	NA	NA	NA	NA	NA	NA	NA	NA	NA	NA	NA	NA	NA	NA	NA	NA	NA	NA	NA	NA	NA	NA
25502	ENSG00000168610	23495	ENST00000588969.5	416881	23495	NA	ENSG00000168610.18	2.30574	-0.440913	-0.0794108	0.482345	0.859827	1	STAT3	STAT3	6905	1170.36	0.161829	0.0700491	2.31023	0.0208755	0.122365	F_PEvsF_Cont	STAT3	Not_Biologically_Significant	NA	NA	NA	NA	NA	NA	NA	NA	NA	NA	NA	NA	NA	NA	NA	NA	NA	NA	NA	NA	NA	NA	NA	NA	NA
25503	ENSG00000168610	23471	ENST00000264657.10	416803	23471	NA	ENSG00000168610.18	2.66338	0.891825	0.236625	0.171416	0.631884	0.958957	STAT3	STAT3	6905	1170.36	0.161829	0.0700491	2.31023	0.0208755	0.122365	F_PEvsF_Cont	STAT3	Not_Biologically_Significant	NA	NA	NA	NA	NA	NA	NA	NA	NA	NA	NA	NA	NA	NA	NA	NA	NA	NA	NA	NA	NA	NA	NA	NA	NA
25504	ENSG00000168610	23472	ENST00000678960.1	416814	23472	NA	ENSG00000168610.18	0.556381	0.940278	0.888623	0.151003	0.607836	0.930518	STAT3	STAT3	6905	1170.36	0.161829	0.0700491	2.31023	0.0208755	0.122365	F_PEvsF_Cont	STAT3	Not_Biologically_Significant	NA	NA	NA	NA	NA	NA	NA	NA	NA	NA	NA	NA	NA	NA	NA	NA	NA	NA	NA	NA	NA	NA	NA	NA	NA
25505	ENSG00000168610	23485	ENST00000677030.1	416831	23485	NA	ENSG00000168610.18	1.92223	-0.188254	0.0252663	0.760492	0.951675	1	STAT3	STAT3	6905	1170.36	0.161829	0.0700491	2.31023	0.0208755	0.122365	F_PEvsF_Cont	STAT3	Not_Biologically_Significant	NA	NA	NA	NA	NA	NA	NA	NA	NA	NA	NA	NA	NA	NA	NA	NA	NA	NA	NA	NA	NA	NA	NA	NA	NA
25506	ENSG00000168610	23473	ENST00000678906.1	416815	23473	NA	ENSG00000168610.18	0.52228	0.148849	0.448866	0.809384	0.962045	1	STAT3	STAT3	6905	1170.36	0.161829	0.0700491	2.31023	0.0208755	0.122365	F_PEvsF_Cont	STAT3	Not_Biologically_Significant	NA	NA	NA	NA	NA	NA	NA	NA	NA	NA	NA	NA	NA	NA	NA	NA	NA	NA	NA	NA	NA	NA	NA	NA	NA
25507	ENSG00000168610	23483	ENST00000678043.1	416829	23483	NA	ENSG00000168610.18	0.496665	-0.21	-0.519867	0.734013	0.944289	1	STAT3	STAT3	6905	1170.36	0.161829	0.0700491	2.31023	0.0208755	0.122365	F_PEvsF_Cont	STAT3	Not_Biologically_Significant	NA	NA	NA	NA	NA	NA	NA	NA	NA	NA	NA	NA	NA	NA	NA	NA	NA	NA	NA	NA	NA	NA	NA	NA	NA
25508	ENSG00000168610	23484	ENST00000679014.1	416830	23484	NA	ENSG00000168610.18	2.10469	-0.690714	-0.316738	0.281084	0.738479	1	STAT3	STAT3	6905	1170.36	0.161829	0.0700491	2.31023	0.0208755	0.122365	F_PEvsF_Cont	STAT3	Not_Biologically_Significant	NA	NA	NA	NA	NA	NA	NA	NA	NA	NA	NA	NA	NA	NA	NA	NA	NA	NA	NA	NA	NA	NA	NA	NA	NA
25509	ENSG00000168610	23493	ENST00000585517.5	416863	23493	NA	ENSG00000168610.18	1.31255	0.115357	0.0666376	0.851469	0.971165	1	STAT3	STAT3	6905	1170.36	0.161829	0.0700491	2.31023	0.0208755	0.122365	F_PEvsF_Cont	STAT3	Not_Biologically_Significant	NA	NA	NA	NA	NA	NA	NA	NA	NA	NA	NA	NA	NA	NA	NA	NA	NA	NA	NA	NA	NA	NA	NA	NA	NA
25510	ENSG00000168610	23481	ENST00000678792.1	416825	23481	NA	ENSG00000168610.18	1.62599	-0.0893254	-0.552133	0.884475	0.978238	1	STAT3	STAT3	6905	1170.36	0.161829	0.0700491	2.31023	0.0208755	0.122365	F_PEvsF_Cont	STAT3	Not_Biologically_Significant	NA	NA	NA	NA	NA	NA	NA	NA	NA	NA	NA	NA	NA	NA	NA	NA	NA	NA	NA	NA	NA	NA	NA	NA	NA
25511	ENSG00000168610	23498	ENST00000677270.1	416885	23498	NA	ENSG00000168610.18	1.43077	1.04028	0.306004	0.115052	0.547955	0.870904	STAT3	STAT3	6905	1170.36	0.161829	0.0700491	2.31023	0.0208755	0.122365	F_PEvsF_Cont	STAT3	Not_Biologically_Significant	NA	NA	NA	NA	NA	NA	NA	NA	NA	NA	NA	NA	NA	NA	NA	NA	NA	NA	NA	NA	NA	NA	NA	NA	NA
25512	ENSG00000168610	23480	ENST00000678764.1	416824	23480	NA	ENSG00000168610.18	1.3451	-0.102262	-0.211325	0.868025	0.975576	1	STAT3	STAT3	6905	1170.36	0.161829	0.0700491	2.31023	0.0208755	0.122365	F_PEvsF_Cont	STAT3	Not_Biologically_Significant	NA	NA	NA	NA	NA	NA	NA	NA	NA	NA	NA	NA	NA	NA	NA	NA	NA	NA	NA	NA	NA	NA	NA	NA	NA
25513	ENSG00000168610	23496	ENST00000677763.1	416882	23496	NA	ENSG00000168610.18	1.18977	0.290119	0.103883	0.64008	0.91976	1	STAT3	STAT3	6905	1170.36	0.161829	0.0700491	2.31023	0.0208755	0.122365	F_PEvsF_Cont	STAT3	Not_Biologically_Significant	NA	NA	NA	NA	NA	NA	NA	NA	NA	NA	NA	NA	NA	NA	NA	NA	NA	NA	NA	NA	NA	NA	NA	NA	NA
25514	ENSG00000168610	23501	ENST00000678529.1	416891	23501	NA	ENSG00000168610.18	0.947017	0.275754	0.0299845	0.656479	0.923966	1	STAT3	STAT3	6905	1170.36	0.161829	0.0700491	2.31023	0.0208755	0.122365	F_PEvsF_Cont	STAT3	Not_Biologically_Significant	NA	NA	NA	NA	NA	NA	NA	NA	NA	NA	NA	NA	NA	NA	NA	NA	NA	NA	NA	NA	NA	NA	NA	NA	NA
25515	ENSG00000168610	23502	ENST00000590776.1	416893	23502	NA	ENSG00000168610.18	1.11931	-0.153095	-0.0452408	0.804054	0.960652	1	STAT3	STAT3	6905	1170.36	0.161829	0.0700491	2.31023	0.0208755	0.122365	F_PEvsF_Cont	STAT3	Not_Biologically_Significant	NA	NA	NA	NA	NA	NA	NA	NA	NA	NA	NA	NA	NA	NA	NA	NA	NA	NA	NA	NA	NA	NA	NA	NA	NA
25516	ENSG00000168610	23499	ENST00000678659.1	416886	23499	NA	ENSG00000168610.18	0.676226	0.526111	0.547553	0.404926	0.820607	1	STAT3	STAT3	6905	1170.36	0.161829	0.0700491	2.31023	0.0208755	0.122365	F_PEvsF_Cont	STAT3	Not_Biologically_Significant	NA	NA	NA	NA	NA	NA	NA	NA	NA	NA	NA	NA	NA	NA	NA	NA	NA	NA	NA	NA	NA	NA	NA	NA	NA
25517	ENSG00000168610	23500	ENST00000678108.1	416889	23500	NA	ENSG00000168610.18	1.02643	1.0406	0.170174	0.114948	0.547955	0.870705	STAT3	STAT3	6905	1170.36	0.161829	0.0700491	2.31023	0.0208755	0.122365	F_PEvsF_Cont	STAT3	Not_Biologically_Significant	NA	NA	NA	NA	NA	NA	NA	NA	NA	NA	NA	NA	NA	NA	NA	NA	NA	NA	NA	NA	NA	NA	NA	NA	NA
25518	ENSG00000168610	23477	ENST00000677421.1	416819	23477	NA	ENSG00000168610.18	1.09378	1.31397	0.753159	0.0506044	0.396585	0.668779	STAT3	STAT3	6905	1170.36	0.161829	0.0700491	2.31023	0.0208755	0.122365	F_PEvsF_Cont	STAT3	Not_Biologically_Significant	NA	NA	NA	NA	NA	NA	NA	NA	NA	NA	NA	NA	NA	NA	NA	NA	NA	NA	NA	NA	NA	NA	NA	NA	NA
25519	ENSG00000168610	23478	ENST00000678445.1	416821	23478	NA	ENSG00000168610.18	0.802032	0.661825	0.286701	0.300637	0.757119	1	STAT3	STAT3	6905	1170.36	0.161829	0.0700491	2.31023	0.0208755	0.122365	F_PEvsF_Cont	STAT3	Not_Biologically_Significant	NA	NA	NA	NA	NA	NA	NA	NA	NA	NA	NA	NA	NA	NA	NA	NA	NA	NA	NA	NA	NA	NA	NA	NA	NA
25520	ENSG00000168610	23490	ENST00000677346.1	416841	23490	NA	ENSG00000168610.18	1.07751	1.70778	0.509552	0.0130041	0.218359	0.413794	STAT3	STAT3	6905	1170.36	0.161829	0.0700491	2.31023	0.0208755	0.122365	F_PEvsF_Cont	STAT3	Not_Biologically_Significant	NA	NA	NA	NA	NA	NA	NA	NA	NA	NA	NA	NA	NA	NA	NA	NA	NA	NA	NA	NA	NA	NA	NA	NA	NA
25521	ENSG00000168610	23475	ENST00000715205.1	416817	23475	NA	ENSG00000168610.18	1.16003	-0.810159	-2.48041	0.210906	0.677388	1	STAT3	STAT3	6905	1170.36	0.161829	0.0700491	2.31023	0.0208755	0.122365	F_PEvsF_Cont	STAT3	Not_Biologically_Significant	NA	NA	NA	NA	NA	NA	NA	NA	NA	NA	NA	NA	NA	NA	NA	NA	NA	NA	NA	NA	NA	NA	NA	NA	NA
25522	ENSG00000168610	23479	ENST00000678913.1	416823	23479	NA	ENSG00000168610.18	0.813019	-0.491865	-0.64195	0.435041	0.836334	1	STAT3	STAT3	6905	1170.36	0.161829	0.0700491	2.31023	0.0208755	0.122365	F_PEvsF_Cont	STAT3	Not_Biologically_Significant	NA	NA	NA	NA	NA	NA	NA	NA	NA	NA	NA	NA	NA	NA	NA	NA	NA	NA	NA	NA	NA	NA	NA	NA	NA
25523	ENSG00000168610	23491	ENST00000491272.2	416842	23491	NA	ENSG00000168610.18	0.985314	1.43194	0.695253	0.0344167	0.33596	0.576274	STAT3	STAT3	6905	1170.36	0.161829	0.0700491	2.31023	0.0208755	0.122365	F_PEvsF_Cont	STAT3	Not_Biologically_Significant	NA	NA	NA	NA	NA	NA	NA	NA	NA	NA	NA	NA	NA	NA	NA	NA	NA	NA	NA	NA	NA	NA	NA	NA	NA
25524	ENSG00000168610	23489	ENST00000678827.1	416839	23489	NA	ENSG00000168610.18	1.13399	0.621071	0.443984	0.329601	0.778526	1	STAT3	STAT3	6905	1170.36	0.161829	0.0700491	2.31023	0.0208755	0.122365	F_PEvsF_Cont	STAT3	Not_Biologically_Significant	NA	NA	NA	NA	NA	NA	NA	NA	NA	NA	NA	NA	NA	NA	NA	NA	NA	NA	NA	NA	NA	NA	NA	NA	NA
25525	ENSG00000168610	23488	ENST00000679185.1	416838	23488	NA	ENSG00000168610.18	1.26527	-0.780833	-0.36718	0.226707	0.692602	1	STAT3	STAT3	6905	1170.36	0.161829	0.0700491	2.31023	0.0208755	0.122365	F_PEvsF_Cont	STAT3	Not_Biologically_Significant	NA	NA	NA	NA	NA	NA	NA	NA	NA	NA	NA	NA	NA	NA	NA	NA	NA	NA	NA	NA	NA	NA	NA	NA	NA
25526	ENSG00000168610	23474	ENST00000678044.1	416816	23474	NA	ENSG00000168610.18	2.09744	0.244524	0.270263	0.692665	0.934187	1	STAT3	STAT3	6905	1170.36	0.161829	0.0700491	2.31023	0.0208755	0.122365	F_PEvsF_Cont	STAT3	Not_Biologically_Significant	NA	NA	NA	NA	NA	NA	NA	NA	NA	NA	NA	NA	NA	NA	NA	NA	NA	NA	NA	NA	NA	NA	NA	NA	NA
25527	ENSG00000168615	12520	ENST00000481873.7	219383	12520	NA	ENSG00000168615.14	1.11228	0.746587	0.50016	0.246311	0.709603	1	ADAM9	ADAM9	6908	1222.57	0.318343	0.116135	2.74115	0.00612254	0.0559349	F_PEvsF_Cont	ADAM9	Not_Biologically_Significant	NA	NA	NA	NA	NA	NA	NA	NA	NA	NA	NA	NA	NA	NA	NA	NA	NA	NA	NA	NA	NA	NA	NA	NA	NA
25528	ENSG00000168615	12510	ENST00000678474.1	219357	12510	NA	ENSG00000168615.14	0.650291	0.442024	0.536114	0.481272	0.859215	1	ADAM9	ADAM9	6908	1222.57	0.318343	0.116135	2.74115	0.00612254	0.0559349	F_PEvsF_Cont	ADAM9	Not_Biologically_Significant	NA	NA	NA	NA	NA	NA	NA	NA	NA	NA	NA	NA	NA	NA	NA	NA	NA	NA	NA	NA	NA	NA	NA	NA	NA
25529	ENSG00000168615	12524	ENST00000463437.3	219389	12524	NA	ENSG00000168615.14	1.07962	1.33242	0.310476	0.047705	0.386953	0.653668	ADAM9	ADAM9	6908	1222.57	0.318343	0.116135	2.74115	0.00612254	0.0559349	F_PEvsF_Cont	ADAM9	Not_Biologically_Significant	NA	NA	NA	NA	NA	NA	NA	NA	NA	NA	NA	NA	NA	NA	NA	NA	NA	NA	NA	NA	NA	NA	NA	NA	NA
25530	ENSG00000168615	12523	ENST00000484143.2	219388	12523	NA	ENSG00000168615.14	1.45381	2.52567	0.632226	0.000365058	0.0316814	0.0701183	ADAM9	ADAM9	6908	1222.57	0.318343	0.116135	2.74115	0.00612254	0.0559349	F_PEvsF_Cont	ADAM9	Not_Biologically_Significant	NA	NA	NA	NA	NA	NA	NA	NA	NA	NA	NA	NA	NA	NA	NA	NA	NA	NA	NA	NA	NA	NA	NA	NA	NA
25531	ENSG00000168615	12519	ENST00000481513.5	219382	12519	NA	ENSG00000168615.14	1.18447	1.10933	0.24796	0.0945027	0.511232	0.82628	ADAM9	ADAM9	6908	1222.57	0.318343	0.116135	2.74115	0.00612254	0.0559349	F_PEvsF_Cont	ADAM9	Not_Biologically_Significant	NA	NA	NA	NA	NA	NA	NA	NA	NA	NA	NA	NA	NA	NA	NA	NA	NA	NA	NA	NA	NA	NA	NA	NA	NA
25532	ENSG00000168615	12517	ENST00000487273.7	219380	12517	NA	ENSG00000168615.14	2.91441	0.581627	0.265514	0.359585	0.796985	1	ADAM9	ADAM9	6908	1222.57	0.318343	0.116135	2.74115	0.00612254	0.0559349	F_PEvsF_Cont	ADAM9	Not_Biologically_Significant	NA	NA	NA	NA	NA	NA	NA	NA	NA	NA	NA	NA	NA	NA	NA	NA	NA	NA	NA	NA	NA	NA	NA	NA	NA
25533	ENSG00000168615	12512	ENST00000677359.1	219363	12512	NA	ENSG00000168615.14	1.72388	-0.411627	-0.204831	0.510884	0.872683	1	ADAM9	ADAM9	6908	1222.57	0.318343	0.116135	2.74115	0.00612254	0.0559349	F_PEvsF_Cont	ADAM9	Not_Biologically_Significant	NA	NA	NA	NA	NA	NA	NA	NA	NA	NA	NA	NA	NA	NA	NA	NA	NA	NA	NA	NA	NA	NA	NA	NA	NA
25534	ENSG00000168615	12513	ENST00000676669.1	219365	12513	NA	ENSG00000168615.14	0.788344	-0.412381	-0.0389569	0.510136	0.872426	1	ADAM9	ADAM9	6908	1222.57	0.318343	0.116135	2.74115	0.00612254	0.0559349	F_PEvsF_Cont	ADAM9	Not_Biologically_Significant	NA	NA	NA	NA	NA	NA	NA	NA	NA	NA	NA	NA	NA	NA	NA	NA	NA	NA	NA	NA	NA	NA	NA	NA	NA
25535	ENSG00000168615	12515	ENST00000677165.1	219372	12515	NA	ENSG00000168615.14	0.587634	0.575357	0.251931	0.364526	0.799278	1	ADAM9	ADAM9	6908	1222.57	0.318343	0.116135	2.74115	0.00612254	0.0559349	F_PEvsF_Cont	ADAM9	Not_Biologically_Significant	NA	NA	NA	NA	NA	NA	NA	NA	NA	NA	NA	NA	NA	NA	NA	NA	NA	NA	NA	NA	NA	NA	NA	NA	NA
25536	ENSG00000168615	12521	ENST00000676919.1	219386	12521	NA	ENSG00000168615.14	1.244	0.510516	0.0670815	0.418466	0.827671	1	ADAM9	ADAM9	6908	1222.57	0.318343	0.116135	2.74115	0.00612254	0.0559349	F_PEvsF_Cont	ADAM9	Not_Biologically_Significant	NA	NA	NA	NA	NA	NA	NA	NA	NA	NA	NA	NA	NA	NA	NA	NA	NA	NA	NA	NA	NA	NA	NA	NA	NA
25537	ENSG00000168615	12511	ENST00000676617.1	219361	12511	NA	ENSG00000168615.14	1.60125	1.155	0.321	0.0826023	0.485271	0.794228	ADAM9	ADAM9	6908	1222.57	0.318343	0.116135	2.74115	0.00612254	0.0559349	F_PEvsF_Cont	ADAM9	Not_Biologically_Significant	NA	NA	NA	NA	NA	NA	NA	NA	NA	NA	NA	NA	NA	NA	NA	NA	NA	NA	NA	NA	NA	NA	NA	NA	NA
25538	ENSG00000168615	12518	ENST00000676489.1	219381	12518	NA	ENSG00000168615.14	1.66834	0.223373	0.078552	0.717855	0.940763	1	ADAM9	ADAM9	6908	1222.57	0.318343	0.116135	2.74115	0.00612254	0.0559349	F_PEvsF_Cont	ADAM9	Not_Biologically_Significant	NA	NA	NA	NA	NA	NA	NA	NA	NA	NA	NA	NA	NA	NA	NA	NA	NA	NA	NA	NA	NA	NA	NA	NA	NA
25539	ENSG00000168615	12516	ENST00000481058.2	219369	12516	NA	ENSG00000168615.14	1.64437	1.28917	0.31753	0.0548168	0.409432	0.689515	ADAM9	ADAM9	6908	1222.57	0.318343	0.116135	2.74115	0.00612254	0.0559349	F_PEvsF_Cont	ADAM9	Not_Biologically_Significant	NA	NA	NA	NA	NA	NA	NA	NA	NA	NA	NA	NA	NA	NA	NA	NA	NA	NA	NA	NA	NA	NA	NA	NA	NA
25540	ENSG00000168615	12522	ENST00000678863.1	219387	12522	NA	ENSG00000168615.14	0.812312	0.90623	0.198262	0.165066	0.624316	0.95038	ADAM9	ADAM9	6908	1222.57	0.318343	0.116135	2.74115	0.00612254	0.0559349	F_PEvsF_Cont	ADAM9	Not_Biologically_Significant	NA	NA	NA	NA	NA	NA	NA	NA	NA	NA	NA	NA	NA	NA	NA	NA	NA	NA	NA	NA	NA	NA	NA	NA	NA
25541	ENSG00000168615	12514	ENST00000677908.1	219373	12514	NA	ENSG00000168615.14	0.684279	0.716786	0.293889	0.264378	0.725705	1	ADAM9	ADAM9	6908	1222.57	0.318343	0.116135	2.74115	0.00612254	0.0559349	F_PEvsF_Cont	ADAM9	Not_Biologically_Significant	NA	NA	NA	NA	NA	NA	NA	NA	NA	NA	NA	NA	NA	NA	NA	NA	NA	NA	NA	NA	NA	NA	NA	NA	NA
25542	ENSG00000168676	21976	ENST00000570049.5	395275	21976	NA	ENSG00000168676.11	0.743132	-0.415992	-0.139962	0.506588	0.871516	1	KCTD19	KCTD19	6910	7.22832	0.459905	0.248402	1.85145	0.0641043	0.245093	F_PEvsF_Cont	KCTD19	Not_Biologically_Significant	NA	NA	NA	NA	NA	NA	NA	NA	NA	NA	NA	NA	NA	NA	NA	NA	NA	NA	NA	NA	NA	NA	NA	NA	NA
25543	ENSG00000168676	21977	ENST00000569333.5	395279	21977	NA	ENSG00000168676.11	0.912677	0.992024	0.218374	0.131513	0.578515	0.900277	KCTD19	KCTD19	6910	7.22832	0.459905	0.248402	1.85145	0.0641043	0.245093	F_PEvsF_Cont	KCTD19	Not_Biologically_Significant	NA	NA	NA	NA	NA	NA	NA	NA	NA	NA	NA	NA	NA	NA	NA	NA	NA	NA	NA	NA	NA	NA	NA	NA	NA
25544	ENSG00000168679	NA	NA	NA	NA	NA	NA	NA	NA	NA	NA	NA	NA	NA	NA	NA	NA	NA	NA	NA	NA	NA	NA	NA	NA	1738	NA	NA	NA	NA	NA	NA	NA	NA	NA	NA	110376949	110377161	110389236	110389355	4.48749e-08	0.106	NA	NA	NA	NA	NA	NA	NA	NA
25545	ENSG00000168679	NA	NA	NA	NA	NA	NA	NA	NA	NA	NA	NA	NA	NA	NA	NA	NA	NA	NA	NA	NA	NA	NA	NA	NA	1739	NA	NA	NA	NA	NA	NA	NA	NA	NA	NA	110378852	110379356	110381651	110381795	3.70291e-13	0.13	NA	NA	NA	NA	NA	NA	NA	NA
25546	ENSG00000168679	NA	NA	NA	NA	NA	NA	NA	NA	NA	NA	NA	NA	NA	NA	NA	NA	NA	NA	NA	NA	NA	NA	NA	NA	1740	NA	NA	NA	NA	NA	NA	NA	NA	NA	NA	110378852	110379356	110382833	110382966	1.34176e-12	0.106	NA	NA	NA	NA	NA	NA	NA	NA
25547	ENSG00000168701	21960	ENST00000304800.14	385176	21960	NA	ENSG00000168701.19	2.44798	2.17282	0.277224	0.00189599	0.0784669	0.173256	TMEM208	TMEM208	6911	251.313	0.178444	0.0924547	1.93007	0.053598	0.223557	F_PEvsF_Cont	TMEM208	Not_Biologically_Significant	NA	NA	NA	NA	NA	NA	NA	NA	NA	NA	NA	NA	NA	NA	NA	NA	NA	NA	NA	NA	NA	NA	NA	NA	NA
25548	ENSG00000168701	21959	ENST00000563953.5	385175	21959	NA	ENSG00000168701.19	0.637377	0.116429	-0.161486	0.850125	0.970799	1	TMEM208	TMEM208	6911	251.313	0.178444	0.0924547	1.93007	0.053598	0.223557	F_PEvsF_Cont	TMEM208	Not_Biologically_Significant	NA	NA	NA	NA	NA	NA	NA	NA	NA	NA	NA	NA	NA	NA	NA	NA	NA	NA	NA	NA	NA	NA	NA	NA	NA
25549	ENSG00000168701	21957	ENST00000567193.5	385172	21957	NA	ENSG00000168701.19	0.887244	-0.798373	-0.201694	0.217121	0.684024	1	TMEM208	TMEM208	6911	251.313	0.178444	0.0924547	1.93007	0.053598	0.223557	F_PEvsF_Cont	TMEM208	Not_Biologically_Significant	NA	NA	NA	NA	NA	NA	NA	NA	NA	NA	NA	NA	NA	NA	NA	NA	NA	NA	NA	NA	NA	NA	NA	NA	NA
25550	ENSG00000168701	21958	ENST00000563168.1	385173	21958	NA	ENSG00000168701.19	1.0131	0.714484	0.126032	0.265819	0.727004	1	TMEM208	TMEM208	6911	251.313	0.178444	0.0924547	1.93007	0.053598	0.223557	F_PEvsF_Cont	TMEM208	Not_Biologically_Significant	NA	NA	NA	NA	NA	NA	NA	NA	NA	NA	NA	NA	NA	NA	NA	NA	NA	NA	NA	NA	NA	NA	NA	NA	NA
25551	ENSG00000168701	21962	ENST00000562235.5	385178	21962	NA	ENSG00000168701.19	1.03012	0.259524	0.0398723	0.675119	0.930244	1	TMEM208	TMEM208	6911	251.313	0.178444	0.0924547	1.93007	0.053598	0.223557	F_PEvsF_Cont	TMEM208	Not_Biologically_Significant	NA	NA	NA	NA	NA	NA	NA	NA	NA	NA	NA	NA	NA	NA	NA	NA	NA	NA	NA	NA	NA	NA	NA	NA	NA
25552	ENSG00000168701	21961	ENST00000561586.5	385177	21961	NA	ENSG00000168701.19	0.696652	0.449802	0.2375	0.473863	0.855312	1	TMEM208	TMEM208	6911	251.313	0.178444	0.0924547	1.93007	0.053598	0.223557	F_PEvsF_Cont	TMEM208	Not_Biologically_Significant	NA	NA	NA	NA	NA	NA	NA	NA	NA	NA	NA	NA	NA	NA	NA	NA	NA	NA	NA	NA	NA	NA	NA	NA	NA
25553	ENSG00000168710	1406	ENST00000359172.3	11421	1406	NA	ENSG00000168710.19	1.73264	-0.650516	-0.216685	0.308473	0.763566	1	AHCYL1	AHCYL1	6914	1351.13	-0.133481	0.0456274	-2.92546	0.00343948	0.0386133	F_PEvsF_Cont	AHCYL1	Trending_Towards_Decreased_RNA_Expression	NA	NA	NA	NA	NA	NA	NA	NA	NA	NA	NA	NA	NA	NA	NA	NA	NA	NA	NA	NA	NA	NA	NA	NA	NA
25554	ENSG00000168710	1405	ENST00000475081.1	11420	1405	NA	ENSG00000168710.19	0.943874	-0.0128571	-0.0776877	0.983313	0.997005	1	AHCYL1	AHCYL1	6914	1351.13	-0.133481	0.0456274	-2.92546	0.00343948	0.0386133	F_PEvsF_Cont	AHCYL1	Trending_Towards_Decreased_RNA_Expression	NA	NA	NA	NA	NA	NA	NA	NA	NA	NA	NA	NA	NA	NA	NA	NA	NA	NA	NA	NA	NA	NA	NA	NA	NA
25555	ENSG00000168710	1403	ENST00000393614.8	11411	1403	NA	ENSG00000168710.19	1.28932	0.443532	0.176764	0.479832	0.858718	1	AHCYL1	AHCYL1	6914	1351.13	-0.133481	0.0456274	-2.92546	0.00343948	0.0386133	F_PEvsF_Cont	AHCYL1	Trending_Towards_Decreased_RNA_Expression	NA	NA	NA	NA	NA	NA	NA	NA	NA	NA	NA	NA	NA	NA	NA	NA	NA	NA	NA	NA	NA	NA	NA	NA	NA
25556	ENSG00000168710	1404	ENST00000369799.10	11412	1404	NA	ENSG00000168710.19	3.19167	-2.28329	-0.169589	0.00116451	0.0601053	0.132999	AHCYL1	AHCYL1	6914	1351.13	-0.133481	0.0456274	-2.92546	0.00343948	0.0386133	F_PEvsF_Cont	AHCYL1	Trending_Towards_Decreased_RNA_Expression	NA	NA	NA	NA	NA	NA	NA	NA	NA	NA	NA	NA	NA	NA	NA	NA	NA	NA	NA	NA	NA	NA	NA	NA	NA
25557	ENSG00000168765	1391	ENST00000326729.9	11325	1391	NA	ENSG00000168765.20	1.02094	-0.747579	-0.214592	0.245745	0.709014	1	GSTM4	GSTM4	6917	43.1766	-0.0142613	0.227227	-0.0627623	0.949956	0.984706	F_PEvsF_Cont	GSTM4	Not_Biologically_Significant	NA	NA	NA	NA	NA	NA	NA	NA	NA	NA	NA	NA	NA	NA	NA	NA	NA	NA	NA	NA	NA	NA	NA	NA	NA
25558	ENSG00000168765	1390	ENST00000369836.9	11319	1390	NA	ENSG00000168765.20	1.60649	0.177262	-0.0362577	0.773926	0.954816	1	GSTM4	GSTM4	6917	43.1766	-0.0142613	0.227227	-0.0627623	0.949956	0.984706	F_PEvsF_Cont	GSTM4	Not_Biologically_Significant	NA	NA	NA	NA	NA	NA	NA	NA	NA	NA	NA	NA	NA	NA	NA	NA	NA	NA	NA	NA	NA	NA	NA	NA	NA
25559	ENSG00000168765	1392	ENST00000369833.5	11331	1392	NA	ENSG00000168765.20	0.818197	-0.268056	-0.201608	0.66531	0.926375	1	GSTM4	GSTM4	6917	43.1766	-0.0142613	0.227227	-0.0627623	0.949956	0.984706	F_PEvsF_Cont	GSTM4	Not_Biologically_Significant	NA	NA	NA	NA	NA	NA	NA	NA	NA	NA	NA	NA	NA	NA	NA	NA	NA	NA	NA	NA	NA	NA	NA	NA	NA
25560	ENSG00000168785	7694	ENST00000508798.5	133959	7694	NA	ENSG00000168785.9	0.854918	0.461349	0.472808	0.462879	0.850056	1	TSPAN5	TSPAN5	6919	55.6986	0.268432	0.166654	1.61071	0.107242	0.328928	F_PEvsF_Cont	TSPAN5	Not_Biologically_Significant	NA	NA	NA	NA	NA	NA	NA	NA	NA	NA	NA	NA	NA	NA	NA	NA	NA	NA	NA	NA	NA	NA	NA	NA	NA
25561	ENSG00000168785	7695	ENST00000305798.8	133960	7695	NA	ENSG00000168785.9	1.60464	0.942183	0.0311874	0.15025	0.606733	0.929416	TSPAN5	TSPAN5	6919	55.6986	0.268432	0.166654	1.61071	0.107242	0.328928	F_PEvsF_Cont	TSPAN5	Not_Biologically_Significant	NA	NA	NA	NA	NA	NA	NA	NA	NA	NA	NA	NA	NA	NA	NA	NA	NA	NA	NA	NA	NA	NA	NA	NA	NA
25562	ENSG00000168785	7696	ENST00000511753.5	133968	7696	NA	ENSG00000168785.9	1.13196	0.660357	0.117702	0.301625	0.757798	1	TSPAN5	TSPAN5	6919	55.6986	0.268432	0.166654	1.61071	0.107242	0.328928	F_PEvsF_Cont	TSPAN5	Not_Biologically_Significant	NA	NA	NA	NA	NA	NA	NA	NA	NA	NA	NA	NA	NA	NA	NA	NA	NA	NA	NA	NA	NA	NA	NA	NA	NA
25563	ENSG00000168795	13484	ENST00000307750.5	249603	13484	NA	ENSG00000168795.6	2.39827	0.807262	0.167205	0.212416	0.678748	1	ZBTB5	ZBTB5	6920	251.273	0.0897813	0.0655288	1.37011	0.170654	0.430469	F_PEvsF_Cont	ZBTB5	Not_Biologically_Significant	NA	NA	NA	NA	NA	NA	NA	NA	NA	NA	NA	NA	NA	NA	NA	NA	NA	NA	NA	NA	NA	NA	NA	NA	NA
25564	ENSG00000168807	22163	ENST00000336278.9	385809	22163	NA	ENSG00000168807.18	2.42541	-1.18087	-0.147027	0.0764704	0.470661	0.77524	SNTB2	SNTB2	6923	228.853	-0.0114738	0.112046	-0.102402	0.918438	0.971838	F_PEvsF_Cont	SNTB2	Not_Biologically_Significant	NA	NA	NA	NA	NA	NA	NA	NA	NA	NA	NA	NA	NA	NA	NA	NA	NA	NA	NA	NA	NA	NA	NA	NA	NA
25565	ENSG00000168813	25875	ENST00000311921.8	439303	25875	NA	ENSG00000168813.18	1.83586	-1.06861	-0.576627	0.106288	0.533988	0.853207	ZNF507	ZNF507	6925	762.411	-0.251129	0.107775	-2.33011	0.0198001	0.119184	F_PEvsF_Cont	ZNF507	Not_Biologically_Significant	NA	NA	NA	NA	NA	NA	NA	NA	NA	NA	NA	NA	NA	NA	NA	NA	NA	NA	NA	NA	NA	NA	NA	NA	NA
25566	ENSG00000168813	25877	ENST00000587084.5	439308	25877	NA	ENSG00000168813.18	2.00612	-0.434127	-0.317841	0.488925	0.862412	1	ZNF507	ZNF507	6925	762.411	-0.251129	0.107775	-2.33011	0.0198001	0.119184	F_PEvsF_Cont	ZNF507	Not_Biologically_Significant	NA	NA	NA	NA	NA	NA	NA	NA	NA	NA	NA	NA	NA	NA	NA	NA	NA	NA	NA	NA	NA	NA	NA	NA	NA
25567	ENSG00000168813	25879	ENST00000586664.1	439310	25879	NA	ENSG00000168813.18	1.41184	0.773889	0.140809	0.230567	0.695793	1	ZNF507	ZNF507	6925	762.411	-0.251129	0.107775	-2.33011	0.0198001	0.119184	F_PEvsF_Cont	ZNF507	Not_Biologically_Significant	NA	NA	NA	NA	NA	NA	NA	NA	NA	NA	NA	NA	NA	NA	NA	NA	NA	NA	NA	NA	NA	NA	NA	NA	NA
25568	ENSG00000168813	25876	ENST00000355898.6	439305	25876	NA	ENSG00000168813.18	1.86257	-0.0796825	-0.267403	0.896855	0.981018	1	ZNF507	ZNF507	6925	762.411	-0.251129	0.107775	-2.33011	0.0198001	0.119184	F_PEvsF_Cont	ZNF507	Not_Biologically_Significant	NA	NA	NA	NA	NA	NA	NA	NA	NA	NA	NA	NA	NA	NA	NA	NA	NA	NA	NA	NA	NA	NA	NA	NA	NA
25569	ENSG00000168813	25878	ENST00000544431.5	439309	25878	NA	ENSG00000168813.18	1.67193	-0.792024	-0.947482	0.220545	0.686242	1	ZNF507	ZNF507	6925	762.411	-0.251129	0.107775	-2.33011	0.0198001	0.119184	F_PEvsF_Cont	ZNF507	Not_Biologically_Significant	NA	NA	NA	NA	NA	NA	NA	NA	NA	NA	NA	NA	NA	NA	NA	NA	NA	NA	NA	NA	NA	NA	NA	NA	NA
25570	ENSG00000168818	7168	ENST00000306200.7	129435	7168	NA	ENSG00000168818.11	1.79335	0.125556	0.0144054	0.838491	0.968317	1	STX18	STX18	6927	357.338	0.0108182	0.0508893	0.212583	0.831652	0.934556	F_PEvsF_Cont	STX18	Not_Biologically_Significant	NA	NA	NA	NA	NA	NA	NA	NA	NA	NA	NA	NA	NA	NA	NA	NA	NA	NA	NA	NA	NA	NA	NA	NA	NA
25571	ENSG00000168818	7171	ENST00000512195.5	129446	7171	NA	ENSG00000168818.11	1.11128	0.32881	-0.0245453	0.597283	0.905174	1	STX18	STX18	6927	357.338	0.0108182	0.0508893	0.212583	0.831652	0.934556	F_PEvsF_Cont	STX18	Not_Biologically_Significant	NA	NA	NA	NA	NA	NA	NA	NA	NA	NA	NA	NA	NA	NA	NA	NA	NA	NA	NA	NA	NA	NA	NA	NA	NA
25572	ENSG00000168818	7169	ENST00000515687.5	129438	7169	NA	ENSG00000168818.11	1.9123	-0.184246	-0.0198545	0.765357	0.952971	1	STX18	STX18	6927	357.338	0.0108182	0.0508893	0.212583	0.831652	0.934556	F_PEvsF_Cont	STX18	Not_Biologically_Significant	NA	NA	NA	NA	NA	NA	NA	NA	NA	NA	NA	NA	NA	NA	NA	NA	NA	NA	NA	NA	NA	NA	NA	NA	NA
25573	ENSG00000168818	7167	ENST00000503692.5	129434	7167	NA	ENSG00000168818.11	1.83343	0.205556	0.0263025	0.739377	0.945654	1	STX18	STX18	6927	357.338	0.0108182	0.0508893	0.212583	0.831652	0.934556	F_PEvsF_Cont	STX18	Not_Biologically_Significant	NA	NA	NA	NA	NA	NA	NA	NA	NA	NA	NA	NA	NA	NA	NA	NA	NA	NA	NA	NA	NA	NA	NA	NA	NA
25574	ENSG00000168818	7172	ENST00000512780.2	129448	7172	NA	ENSG00000168818.11	0.669413	-0.252381	-0.148366	0.683435	0.932657	1	STX18	STX18	6927	357.338	0.0108182	0.0508893	0.212583	0.831652	0.934556	F_PEvsF_Cont	STX18	Not_Biologically_Significant	NA	NA	NA	NA	NA	NA	NA	NA	NA	NA	NA	NA	NA	NA	NA	NA	NA	NA	NA	NA	NA	NA	NA	NA	NA
25575	ENSG00000168818	7166	ENST00000505286.5	129433	7166	NA	ENSG00000168818.11	1.62837	0.161746	0.0449967	0.793231	0.958431	1	STX18	STX18	6927	357.338	0.0108182	0.0508893	0.212583	0.831652	0.934556	F_PEvsF_Cont	STX18	Not_Biologically_Significant	NA	NA	NA	NA	NA	NA	NA	NA	NA	NA	NA	NA	NA	NA	NA	NA	NA	NA	NA	NA	NA	NA	NA	NA	NA
25576	ENSG00000168818	7170	ENST00000503861.5	129443	7170	NA	ENSG00000168818.11	0.38919	-0.363294	-0.184286	0.560172	0.88975	1	STX18	STX18	6927	357.338	0.0108182	0.0508893	0.212583	0.831652	0.934556	F_PEvsF_Cont	STX18	Not_Biologically_Significant	NA	NA	NA	NA	NA	NA	NA	NA	NA	NA	NA	NA	NA	NA	NA	NA	NA	NA	NA	NA	NA	NA	NA	NA	NA
25577	ENSG00000168843	NA	NA	NA	NA	NA	NA	NA	NA	NA	NA	NA	NA	NA	NA	6928	2.52713	-0.789749	0.37027	-2.1329	0.0329327	0.167139	F_PEvsF_Cont	FSTL5	Not_Biologically_Significant	NA	NA	NA	NA	NA	NA	NA	NA	NA	NA	NA	NA	NA	NA	NA	NA	NA	NA	NA	NA	NA	NA	NA	NA	NA
25578	ENSG00000168878	NA	NA	NA	NA	NA	NA	NA	NA	NA	NA	NA	NA	NA	NA	6931	3.40277	-0.177956	0.389821	-0.456506	0.648026	0.849965	F_PEvsF_Cont	SFTPB	Not_Biologically_Significant	NA	NA	NA	NA	NA	NA	NA	NA	NA	NA	NA	NA	NA	NA	NA	NA	NA	NA	NA	NA	NA	NA	NA	NA	NA
25579	ENSG00000168883	NA	NA	NA	NA	NA	NA	NA	NA	NA	NA	NA	NA	NA	NA	NA	NA	NA	NA	NA	NA	NA	NA	NA	NA	929	NA	NA	NA	NA	NA	NA	NA	NA	NA	NA	85636052	85636130	85637368	85637436	3.85479e-06	0.104	NA	NA	NA	NA	NA	NA	NA	NA
25580	ENSG00000168890	NA	NA	NA	NA	NA	NA	NA	NA	NA	NA	NA	NA	NA	NA	NA	NA	NA	NA	NA	NA	NA	NA	NA	NA	1594	NA	NA	NA	NA	NA	NA	NA	NA	NA	NA	85599890	85600018	85601434	85601482	6.88992e-05	-0.107	NA	NA	NA	NA	NA	NA	NA	NA
25581	ENSG00000168899	3565	ENST00000462451.1	54733	3565	NA	ENSG00000168899.6	1.36598	0.141944	0.0736629	0.81799	0.963668	1	VAMP5	VAMP5	6932	160.153	0.0570387	0.131862	0.432564	0.665331	0.858446	F_PEvsF_Cont	VAMP5	Not_Biologically_Significant	NA	NA	NA	NA	NA	NA	NA	NA	NA	NA	NA	NA	NA	NA	NA	NA	NA	NA	NA	NA	NA	NA	NA	NA	NA
25582	ENSG00000168899	3564	ENST00000306384.5	54730	3564	NA	ENSG00000168899.6	2.29891	0.734286	0.111804	0.253618	0.717859	1	VAMP5	VAMP5	6932	160.153	0.0570387	0.131862	0.432564	0.665331	0.858446	F_PEvsF_Cont	VAMP5	Not_Biologically_Significant	NA	NA	NA	NA	NA	NA	NA	NA	NA	NA	NA	NA	NA	NA	NA	NA	NA	NA	NA	NA	NA	NA	NA	NA	NA
25583	ENSG00000168906	3540	ENST00000306434.8	54720	3540	NA	ENSG00000168906.14	3.02635	-2.19857	-0.171055	0.00169069	0.0733186	0.163138	MAT2A	MAT2A	6934	982.038	-0.0512658	0.0789345	-0.649472	0.516033	0.775298	F_PEvsF_Cont	MAT2A	Not_Biologically_Significant	NA	NA	NA	NA	NA	NA	NA	NA	NA	NA	NA	NA	NA	NA	NA	NA	NA	NA	NA	NA	NA	NA	NA	NA	NA
25584	ENSG00000168906	3541	ENST00000481412.5	54721	3541	NA	ENSG00000168906.14	1.57349	-1.48468	-0.315926	0.0288266	0.31609	0.540237	MAT2A	MAT2A	6934	982.038	-0.0512658	0.0789345	-0.649472	0.516033	0.775298	F_PEvsF_Cont	MAT2A	Not_Biologically_Significant	NA	NA	NA	NA	NA	NA	NA	NA	NA	NA	NA	NA	NA	NA	NA	NA	NA	NA	NA	NA	NA	NA	NA	NA	NA
25585	ENSG00000168906	3539	ENST00000469221.5	54714	3539	NA	ENSG00000168906.14	1.01038	0.804127	0.0541591	0.214057	0.680558	1	MAT2A	MAT2A	6934	982.038	-0.0512658	0.0789345	-0.649472	0.516033	0.775298	F_PEvsF_Cont	MAT2A	Not_Biologically_Significant	NA	NA	NA	NA	NA	NA	NA	NA	NA	NA	NA	NA	NA	NA	NA	NA	NA	NA	NA	NA	NA	NA	NA	NA	NA
25586	ENSG00000168906	3538	ENST00000465151.5	54713	3538	NA	ENSG00000168906.14	0.711065	0.296429	0.072151	0.632889	0.917533	1	MAT2A	MAT2A	6934	982.038	-0.0512658	0.0789345	-0.649472	0.516033	0.775298	F_PEvsF_Cont	MAT2A	Not_Biologically_Significant	NA	NA	NA	NA	NA	NA	NA	NA	NA	NA	NA	NA	NA	NA	NA	NA	NA	NA	NA	NA	NA	NA	NA	NA	NA
25587	ENSG00000168906	3543	ENST00000490878.1	54723	3543	NA	ENSG00000168906.14	0.895771	-1.05365	-0.183441	0.110819	0.540904	0.862569	MAT2A	MAT2A	6934	982.038	-0.0512658	0.0789345	-0.649472	0.516033	0.775298	F_PEvsF_Cont	MAT2A	Not_Biologically_Significant	NA	NA	NA	NA	NA	NA	NA	NA	NA	NA	NA	NA	NA	NA	NA	NA	NA	NA	NA	NA	NA	NA	NA	NA	NA
25588	ENSG00000168906	3542	ENST00000409017.1	54722	3542	NA	ENSG00000168906.14	2.02712	-0.594524	-0.0769257	0.349514	0.790261	1	MAT2A	MAT2A	6934	982.038	-0.0512658	0.0789345	-0.649472	0.516033	0.775298	F_PEvsF_Cont	MAT2A	Not_Biologically_Significant	NA	NA	NA	NA	NA	NA	NA	NA	NA	NA	NA	NA	NA	NA	NA	NA	NA	NA	NA	NA	NA	NA	NA	NA	NA
25589	ENSG00000168907	20334	ENST00000290497.11	370530	20334	NA	ENSG00000168907.14	0.587163	-0.34373	-0.393843	0.581004	0.898752	1	PLA2G4F	PLA2G4F	6936	19.656	0.347852	0.258683	1.3447	0.178721	0.441863	F_PEvsF_Cont	PLA2G4F	Not_Biologically_Significant	NA	NA	NA	NA	NA	NA	NA	NA	NA	NA	NA	NA	NA	NA	NA	NA	NA	NA	NA	NA	NA	NA	NA	NA	NA
25590	ENSG00000168907	20333	ENST00000397272.7	370526	20333	NA	ENSG00000168907.14	0.764077	-0.334087	-0.193728	0.591506	0.902693	1	PLA2G4F	PLA2G4F	6936	19.656	0.347852	0.258683	1.3447	0.178721	0.441863	F_PEvsF_Cont	PLA2G4F	Not_Biologically_Significant	NA	NA	NA	NA	NA	NA	NA	NA	NA	NA	NA	NA	NA	NA	NA	NA	NA	NA	NA	NA	NA	NA	NA	NA	NA
25591	ENSG00000168907	20335	ENST00000569985.5	370535	20335	NA	ENSG00000168907.14	0.461131	-0.607738	-0.283999	0.339515	0.783885	1	PLA2G4F	PLA2G4F	6936	19.656	0.347852	0.258683	1.3447	0.178721	0.441863	F_PEvsF_Cont	PLA2G4F	Not_Biologically_Significant	NA	NA	NA	NA	NA	NA	NA	NA	NA	NA	NA	NA	NA	NA	NA	NA	NA	NA	NA	NA	NA	NA	NA	NA	NA
25592	ENSG00000168918	4820	ENST00000451407.4	66096	4820	NA	ENSG00000168918.14	1.38885	-0.0690873	0.0808027	0.91048	0.983882	1	INPP5D	INPP5D	6939	507.165	0.129959	0.135543	0.958807	0.337656	0.624262	F_PEvsF_Cont	INPP5D	Not_Biologically_Significant	NA	NA	NA	NA	NA	NA	NA	NA	NA	NA	NA	NA	NA	NA	NA	NA	NA	NA	NA	NA	NA	NA	NA	NA	NA
25593	ENSG00000168918	4823	ENST00000493632.5	66103	4823	NA	ENSG00000168918.14	1.49036	0.921786	0.107533	0.158454	0.615013	0.941202	INPP5D	INPP5D	6939	507.165	0.129959	0.135543	0.958807	0.337656	0.624262	F_PEvsF_Cont	INPP5D	Not_Biologically_Significant	NA	NA	NA	NA	NA	NA	NA	NA	NA	NA	NA	NA	NA	NA	NA	NA	NA	NA	NA	NA	NA	NA	NA	NA	NA
25594	ENSG00000168918	4824	ENST00000465281.1	66105	4824	NA	ENSG00000168918.14	0.703561	-0.434921	0.164096	0.488128	0.86204	1	INPP5D	INPP5D	6939	507.165	0.129959	0.135543	0.958807	0.337656	0.624262	F_PEvsF_Cont	INPP5D	Not_Biologically_Significant	NA	NA	NA	NA	NA	NA	NA	NA	NA	NA	NA	NA	NA	NA	NA	NA	NA	NA	NA	NA	NA	NA	NA	NA	NA
25595	ENSG00000168918	4818	ENST00000359570.9	66094	4818	NA	ENSG00000168918.14	1.84321	-0.00404762	0.00113897	0.994727	0.998426	1	INPP5D	INPP5D	6939	507.165	0.129959	0.135543	0.958807	0.337656	0.624262	F_PEvsF_Cont	INPP5D	Not_Biologically_Significant	NA	NA	NA	NA	NA	NA	NA	NA	NA	NA	NA	NA	NA	NA	NA	NA	NA	NA	NA	NA	NA	NA	NA	NA	NA
25596	ENSG00000168918	4822	ENST00000415617.5	66100	4822	NA	ENSG00000168918.14	2.25578	-0.262183	0.0415498	0.672082	0.928703	1	INPP5D	INPP5D	6939	507.165	0.129959	0.135543	0.958807	0.337656	0.624262	F_PEvsF_Cont	INPP5D	Not_Biologically_Significant	NA	NA	NA	NA	NA	NA	NA	NA	NA	NA	NA	NA	NA	NA	NA	NA	NA	NA	NA	NA	NA	NA	NA	NA	NA
25597	ENSG00000168918	4819	ENST00000445964.6	66095	4819	NA	ENSG00000168918.14	2.51821	1.11262	0.193995	0.0936128	0.509028	0.824071	INPP5D	INPP5D	6939	507.165	0.129959	0.135543	0.958807	0.337656	0.624262	F_PEvsF_Cont	INPP5D	Not_Biologically_Significant	NA	NA	NA	NA	NA	NA	NA	NA	NA	NA	NA	NA	NA	NA	NA	NA	NA	NA	NA	NA	NA	NA	NA	NA	NA
25598	ENSG00000168918	4821	ENST00000474278.2	66098	4821	NA	ENSG00000168918.14	0.253004	-0.187024	-0.0241878	0.761993	0.951888	1	INPP5D	INPP5D	6939	507.165	0.129959	0.135543	0.958807	0.337656	0.624262	F_PEvsF_Cont	INPP5D	Not_Biologically_Significant	NA	NA	NA	NA	NA	NA	NA	NA	NA	NA	NA	NA	NA	NA	NA	NA	NA	NA	NA	NA	NA	NA	NA	NA	NA
25599	ENSG00000168924	7110	ENST00000510940.1	129045	7110	NA	ENSG00000168924.16	0.765522	-0.0159524	0.089666	0.979314	0.99683	1	LETM1	LETM1	6941	320.852	0.129423	0.0657229	1.96921	0.0489285	0.21166	F_PEvsF_Cont	LETM1	Not_Biologically_Significant	NA	NA	NA	NA	NA	NA	NA	NA	NA	NA	NA	NA	NA	NA	NA	NA	NA	NA	NA	NA	NA	NA	NA	NA	NA
25600	ENSG00000168924	7109	ENST00000302787.3	129028	7109	NA	ENSG00000168924.16	2.50462	0.685238	0.10032	0.284764	0.742436	1	LETM1	LETM1	6941	320.852	0.129423	0.0657229	1.96921	0.0489285	0.21166	F_PEvsF_Cont	LETM1	Not_Biologically_Significant	NA	NA	NA	NA	NA	NA	NA	NA	NA	NA	NA	NA	NA	NA	NA	NA	NA	NA	NA	NA	NA	NA	NA	NA	NA
25601	ENSG00000168924	7112	ENST00000505551.5	129047	7112	NA	ENSG00000168924.16	1.4239	1.2596	0.236678	0.0600843	0.424515	0.713461	LETM1	LETM1	6941	320.852	0.129423	0.0657229	1.96921	0.0489285	0.21166	F_PEvsF_Cont	LETM1	Not_Biologically_Significant	NA	NA	NA	NA	NA	NA	NA	NA	NA	NA	NA	NA	NA	NA	NA	NA	NA	NA	NA	NA	NA	NA	NA	NA	NA
25602	ENSG00000168924	7111	ENST00000511977.1	129046	7111	NA	ENSG00000168924.16	1.02363	1.08183	0.253831	0.102375	0.527322	0.844712	LETM1	LETM1	6941	320.852	0.129423	0.0657229	1.96921	0.0489285	0.21166	F_PEvsF_Cont	LETM1	Not_Biologically_Significant	NA	NA	NA	NA	NA	NA	NA	NA	NA	NA	NA	NA	NA	NA	NA	NA	NA	NA	NA	NA	NA	NA	NA	NA	NA
25603	ENSG00000168925	NA	NA	NA	NA	NA	NA	NA	NA	NA	NA	NA	NA	NA	NA	6942	3.04271	-0.703022	0.3621	-1.94151	0.0521964	0.220274	F_PEvsF_Cont	CTRB1	Not_Biologically_Significant	NA	NA	NA	NA	NA	NA	NA	NA	NA	NA	NA	NA	NA	NA	NA	NA	NA	NA	NA	NA	NA	NA	NA	NA	NA
25604	ENSG00000168958	NA	NA	NA	NA	NA	NA	NA	NA	NA	NA	NA	NA	NA	NA	NA	NA	NA	NA	NA	NA	NA	NA	NA	NA	216	MFF	chr2	227347225	227347384	0.000215229	-0.104	NA	NA	NA	NA	227340291	227340380	227347225	227347384	5.28991e-10	0.14	NA	NA	NA	NA	NA	NA	NA	NA
25605	ENSG00000168970	20326	ENST00000382448.8	362137	20326	NA	ENSG00000168970.22	0.810505	-0.0228968	-0.0854979	0.970365	0.994582	1	JMJD7-PLA2G4B	JMJD7-PLA2G4B	6944	36.5248	0.072944	0.167342	0.435898	0.66291	0.857469	F_PEvsF_Cont	JMJD7-PLA2G4B	Not_Biologically_Significant	NA	NA	NA	NA	NA	NA	NA	NA	NA	NA	NA	NA	NA	NA	NA	NA	NA	NA	NA	NA	NA	NA	NA	NA	NA
25606	ENSG00000168970	20328	ENST00000342159.6	362139	20328	NA	ENSG00000168970.22	0.559952	-0.498532	-0.265328	0.429109	0.832861	1	JMJD7-PLA2G4B	JMJD7-PLA2G4B	6944	36.5248	0.072944	0.167342	0.435898	0.66291	0.857469	F_PEvsF_Cont	JMJD7-PLA2G4B	Not_Biologically_Significant	NA	NA	NA	NA	NA	NA	NA	NA	NA	NA	NA	NA	NA	NA	NA	NA	NA	NA	NA	NA	NA	NA	NA	NA	NA
25607	ENSG00000168970	20327	ENST00000491746.5	362138	20327	NA	ENSG00000168970.22	1.70526	0.449722	0.092512	0.473937	0.85536	1	JMJD7-PLA2G4B	JMJD7-PLA2G4B	6944	36.5248	0.072944	0.167342	0.435898	0.66291	0.857469	F_PEvsF_Cont	JMJD7-PLA2G4B	Not_Biologically_Significant	NA	NA	NA	NA	NA	NA	NA	NA	NA	NA	NA	NA	NA	NA	NA	NA	NA	NA	NA	NA	NA	NA	NA	NA	NA
25608	ENSG00000168970	20325	ENST00000490848.5	362132	20325	NA	ENSG00000168970.22	2.01037	-0.879643	-0.121066	0.176933	0.639717	0.966241	JMJD7-PLA2G4B	JMJD7-PLA2G4B	6944	36.5248	0.072944	0.167342	0.435898	0.66291	0.857469	F_PEvsF_Cont	JMJD7-PLA2G4B	Not_Biologically_Significant	NA	NA	NA	NA	NA	NA	NA	NA	NA	NA	NA	NA	NA	NA	NA	NA	NA	NA	NA	NA	NA	NA	NA	NA	NA
25609	ENSG00000168970	20329	ENST00000487292.1	362144	20329	NA	ENSG00000168970.22	0.633597	0.597183	-0.123908	0.347515	0.789619	1	JMJD7-PLA2G4B	JMJD7-PLA2G4B	6944	36.5248	0.072944	0.167342	0.435898	0.66291	0.857469	F_PEvsF_Cont	JMJD7-PLA2G4B	Not_Biologically_Significant	NA	NA	NA	NA	NA	NA	NA	NA	NA	NA	NA	NA	NA	NA	NA	NA	NA	NA	NA	NA	NA	NA	NA	NA	NA
25610	ENSG00000168994	NA	NA	NA	NA	NA	NA	NA	NA	NA	NA	NA	NA	NA	NA	NA	NA	NA	NA	NA	NA	NA	NA	NA	NA	1446	NA	NA	NA	NA	NA	NA	NA	NA	NA	NA	3737078	3737196	3738056	3738148	1.47318e-09	-0.119	NA	NA	NA	NA	NA	NA	NA	NA
25611	ENSG00000169021	25874	ENST00000304863.6	452045	25874	NA	ENSG00000169021.7	2.42671	-1.30286	-0.159614	0.052465	0.402159	0.678116	UQCRFS1	UQCRFS1	6947	482.879	-0.108201	0.0687266	-1.57437	0.115401	0.341584	F_PEvsF_Cont	UQCRFS1	Not_Biologically_Significant	NA	NA	NA	NA	NA	NA	NA	NA	NA	NA	NA	NA	NA	NA	NA	NA	NA	NA	NA	NA	NA	NA	NA	NA	NA
25612	ENSG00000169032	20826	ENST00000693150.1	364121	20826	NA	ENSG00000169032.12	0.45963	-0.296468	-0.232116	0.63286	0.917533	1	MAP2K1	MAP2K1	6949	236.733	0.277277	0.0818638	3.38705	0.000706479	0.0134897	F_PEvsF_Cont	MAP2K1	Trending_Towards_Increased_RNA_Expression	NA	NA	NA	NA	NA	NA	NA	NA	NA	NA	NA	NA	NA	NA	NA	NA	NA	NA	NA	NA	NA	NA	NA	NA	NA
25613	ENSG00000169032	20825	ENST00000692683.1	364119	20825	NA	ENSG00000169032.12	0.87876	0.180516	0.418098	0.769987	0.954104	1	MAP2K1	MAP2K1	6949	236.733	0.277277	0.0818638	3.38705	0.000706479	0.0134897	F_PEvsF_Cont	MAP2K1	Trending_Towards_Increased_RNA_Expression	NA	NA	NA	NA	NA	NA	NA	NA	NA	NA	NA	NA	NA	NA	NA	NA	NA	NA	NA	NA	NA	NA	NA	NA	NA
25614	ENSG00000169032	20823	ENST00000686347.1	364111	20823	NA	ENSG00000169032.12	0.50217	0.108214	0.209142	0.860496	0.97418	1	MAP2K1	MAP2K1	6949	236.733	0.277277	0.0818638	3.38705	0.000706479	0.0134897	F_PEvsF_Cont	MAP2K1	Trending_Towards_Increased_RNA_Expression	NA	NA	NA	NA	NA	NA	NA	NA	NA	NA	NA	NA	NA	NA	NA	NA	NA	NA	NA	NA	NA	NA	NA	NA	NA
25615	ENSG00000169032	20821	ENST00000691077.1	364108	20821	NA	ENSG00000169032.12	1.10181	1.14837	0.737505	0.084259	0.48778	0.799043	MAP2K1	MAP2K1	6949	236.733	0.277277	0.0818638	3.38705	0.000706479	0.0134897	F_PEvsF_Cont	MAP2K1	Trending_Towards_Increased_RNA_Expression	NA	NA	NA	NA	NA	NA	NA	NA	NA	NA	NA	NA	NA	NA	NA	NA	NA	NA	NA	NA	NA	NA	NA	NA	NA
25616	ENSG00000169032	20820	ENST00000692487.1	364106	20820	NA	ENSG00000169032.12	0.527513	0.404603	0.180842	0.517838	0.874883	1	MAP2K1	MAP2K1	6949	236.733	0.277277	0.0818638	3.38705	0.000706479	0.0134897	F_PEvsF_Cont	MAP2K1	Trending_Towards_Increased_RNA_Expression	NA	NA	NA	NA	NA	NA	NA	NA	NA	NA	NA	NA	NA	NA	NA	NA	NA	NA	NA	NA	NA	NA	NA	NA	NA
25617	ENSG00000169032	20822	ENST00000687191.1	364107	20822	NA	ENSG00000169032.12	1.32032	-1.02452	-0.479698	0.120232	0.557946	0.880629	MAP2K1	MAP2K1	6949	236.733	0.277277	0.0818638	3.38705	0.000706479	0.0134897	F_PEvsF_Cont	MAP2K1	Trending_Towards_Increased_RNA_Expression	NA	NA	NA	NA	NA	NA	NA	NA	NA	NA	NA	NA	NA	NA	NA	NA	NA	NA	NA	NA	NA	NA	NA	NA	NA
25618	ENSG00000169032	20819	ENST00000425818.2	364104	20819	NA	ENSG00000169032.12	0.743952	0.609008	0.236664	0.338563	0.783429	1	MAP2K1	MAP2K1	6949	236.733	0.277277	0.0818638	3.38705	0.000706479	0.0134897	F_PEvsF_Cont	MAP2K1	Trending_Towards_Increased_RNA_Expression	NA	NA	NA	NA	NA	NA	NA	NA	NA	NA	NA	NA	NA	NA	NA	NA	NA	NA	NA	NA	NA	NA	NA	NA	NA
25619	ENSG00000169032	20829	ENST00000688689.1	364124	20829	NA	ENSG00000169032.12	0.622182	-0.186349	-0.191091	0.762805	0.952056	1	MAP2K1	MAP2K1	6949	236.733	0.277277	0.0818638	3.38705	0.000706479	0.0134897	F_PEvsF_Cont	MAP2K1	Trending_Towards_Increased_RNA_Expression	NA	NA	NA	NA	NA	NA	NA	NA	NA	NA	NA	NA	NA	NA	NA	NA	NA	NA	NA	NA	NA	NA	NA	NA	NA
25620	ENSG00000169032	20824	ENST00000307102.10	364113	20824	NA	ENSG00000169032.12	2.31263	1.21647	0.238216	0.0686509	0.448625	0.747975	MAP2K1	MAP2K1	6949	236.733	0.277277	0.0818638	3.38705	0.000706479	0.0134897	F_PEvsF_Cont	MAP2K1	Trending_Towards_Increased_RNA_Expression	NA	NA	NA	NA	NA	NA	NA	NA	NA	NA	NA	NA	NA	NA	NA	NA	NA	NA	NA	NA	NA	NA	NA	NA	NA
25621	ENSG00000169032	20828	ENST00000687481.1	364123	20828	NA	ENSG00000169032.12	0.715259	0.288254	0.180287	0.642174	0.920173	1	MAP2K1	MAP2K1	6949	236.733	0.277277	0.0818638	3.38705	0.000706479	0.0134897	F_PEvsF_Cont	MAP2K1	Trending_Towards_Increased_RNA_Expression	NA	NA	NA	NA	NA	NA	NA	NA	NA	NA	NA	NA	NA	NA	NA	NA	NA	NA	NA	NA	NA	NA	NA	NA	NA
25622	ENSG00000169032	20827	ENST00000566326.1	364122	20827	NA	ENSG00000169032.12	0.845449	0.439802	0.649263	0.483422	0.860037	1	MAP2K1	MAP2K1	6949	236.733	0.277277	0.0818638	3.38705	0.000706479	0.0134897	F_PEvsF_Cont	MAP2K1	Trending_Towards_Increased_RNA_Expression	NA	NA	NA	NA	NA	NA	NA	NA	NA	NA	NA	NA	NA	NA	NA	NA	NA	NA	NA	NA	NA	NA	NA	NA	NA
25623	ENSG00000169045	NA	NA	NA	NA	NA	NA	NA	NA	NA	NA	NA	NA	NA	NA	NA	NA	NA	NA	NA	NA	NA	NA	NA	NA	1643	NA	NA	NA	NA	NA	NA	NA	NA	NA	NA	179616868	179616958	179621241	179621397	0.000193279	0.112	NA	NA	NA	NA	NA	NA	NA	NA
25624	ENSG00000169045	NA	NA	NA	NA	NA	NA	NA	NA	NA	NA	NA	NA	NA	NA	NA	NA	NA	NA	NA	NA	NA	NA	NA	NA	1645	NA	NA	NA	NA	NA	NA	NA	NA	NA	NA	179620891	179621035	179623036	179623164	7.0845e-08	0.143	NA	NA	NA	NA	NA	NA	NA	NA
25625	ENSG00000169045	NA	NA	NA	NA	NA	NA	NA	NA	NA	NA	NA	NA	NA	NA	NA	NA	NA	NA	NA	NA	NA	NA	NA	NA	1644	NA	NA	NA	NA	NA	NA	NA	NA	NA	NA	179617050	179617110	179623036	179623164	3.9909e-07	0.113	NA	NA	NA	NA	NA	NA	NA	NA
25626	ENSG00000169047	4735	ENST00000305123.6	84712	4735	NA	ENSG00000169047.7	2.52276	1.14976	0.203467	0.0839058	0.487051	0.798027	IRS1	IRS1	6950	405.776	0.255528	0.124181	2.05771	0.0396182	0.187774	F_PEvsF_Cont	IRS1	Not_Biologically_Significant	NA	NA	NA	NA	NA	NA	NA	NA	NA	NA	NA	NA	NA	NA	NA	NA	NA	NA	NA	NA	NA	NA	NA	NA	NA
25627	ENSG00000169062	NA	NA	NA	NA	NA	NA	NA	NA	NA	NA	NA	NA	NA	NA	NA	NA	NA	NA	NA	NA	NA	NA	NA	NA	598	NA	NA	NA	NA	NA	NA	NA	NA	NA	NA	114282020	114282127	114286518	114286629	5.82768e-06	-0.111	NA	NA	NA	NA	NA	NA	NA	NA
25628	ENSG00000169067	NA	NA	NA	NA	NA	NA	NA	NA	NA	NA	NA	NA	NA	NA	6953	2.17941	0.143124	0.449653	0.318299	0.750258	0.899029	F_PEvsF_Cont	ACTBL2	Not_Biologically_Significant	NA	NA	NA	NA	NA	NA	NA	NA	NA	NA	NA	NA	NA	NA	NA	NA	NA	NA	NA	NA	NA	NA	NA	NA	NA
25629	ENSG00000169083	28930	ENST00000374690.9	493376	28930	NA	ENSG00000169083.19	1.377	-1.07222	-1.08833	0.105221	0.533079	0.85093	AR	AR	NA	NA	NA	NA	NA	NA	NA	NA	NA	NA	NA	NA	NA	NA	NA	NA	NA	NA	NA	NA	NA	NA	NA	NA	NA	NA	NA	NA	NA	NA	NA	NA	NA	NA	NA
25630	ENSG00000169083	28931	ENST00000612452.5	493377	28931	NA	ENSG00000169083.19	0.761713	-0.506032	-0.553625	0.422397	0.829893	1	AR	AR	NA	NA	NA	NA	NA	NA	NA	NA	NA	NA	NA	NA	NA	NA	NA	NA	NA	NA	NA	NA	NA	NA	NA	NA	NA	NA	NA	NA	NA	NA	NA	NA	NA	NA	NA
25631	ENSG00000169084	28508	ENST00000441131.7	497846	28508	NA	ENSG00000169084.15	1.27712	-0.842063	-0.287181	0.194693	0.659499	0.988746	DHRSX	DHRSX	NA	NA	NA	NA	NA	NA	NA	NA	NA	NA	NA	NA	NA	NA	NA	NA	NA	NA	NA	NA	NA	NA	NA	NA	NA	NA	NA	NA	NA	NA	NA	NA	NA	NA	NA
25632	ENSG00000169084	28509	ENST00000430536.7	497849	28509	NA	ENSG00000169084.15	0.722944	-1.51901	-0.486754	0.0255979	0.300875	0.518464	DHRSX	DHRSX	NA	NA	NA	NA	NA	NA	NA	NA	NA	NA	NA	NA	NA	NA	NA	NA	NA	NA	NA	NA	NA	NA	NA	NA	NA	NA	NA	NA	NA	NA	NA	NA	NA	NA	NA
25633	ENSG00000169084	28505	ENST00000334651.11	497842	28505	NA	ENSG00000169084.15	2.48494	-1.23313	-0.171357	0.0652488	0.438971	0.734891	DHRSX	DHRSX	NA	NA	NA	NA	NA	NA	NA	NA	NA	NA	NA	NA	NA	NA	NA	NA	NA	NA	NA	NA	NA	NA	NA	NA	NA	NA	NA	NA	NA	NA	NA	NA	NA	NA	NA
25634	ENSG00000169084	28506	ENST00000412516.7	497843	28506	NA	ENSG00000169084.15	1.41247	-1.13067	-0.440232	0.0887818	0.497187	0.811578	DHRSX	DHRSX	NA	NA	NA	NA	NA	NA	NA	NA	NA	NA	NA	NA	NA	NA	NA	NA	NA	NA	NA	NA	NA	NA	NA	NA	NA	NA	NA	NA	NA	NA	NA	NA	NA	NA	NA
25635	ENSG00000169084	28507	ENST00000444280.6	497845	28507	NA	ENSG00000169084.15	0.619931	-0.228571	-0.146987	0.711686	0.939758	1	DHRSX	DHRSX	NA	NA	NA	NA	NA	NA	NA	NA	NA	NA	NA	NA	NA	NA	NA	NA	NA	NA	NA	NA	NA	NA	NA	NA	NA	NA	NA	NA	NA	NA	NA	NA	NA	NA	NA
25636	ENSG00000169087	NA	NA	NA	NA	NA	NA	NA	NA	NA	NA	NA	NA	NA	NA	NA	NA	NA	NA	NA	NA	NA	NA	NA	NA	810	NA	NA	NA	NA	NA	NA	NA	NA	NA	NA	122741002	122741113	122759223	122759360	6.36649e-06	0.121	NA	NA	NA	NA	NA	NA	NA	NA
25637	ENSG00000169100	28502	ENST00000381401.11	497805	28502	NA	ENSG00000169100.15	3.51837	-0.436984	-0.0585106	0.486141	0.861395	1	SLC25A6	SLC25A6	NA	NA	NA	NA	NA	NA	NA	NA	NA	NA	NA	NA	NA	NA	NA	NA	NA	NA	NA	NA	NA	NA	NA	NA	NA	NA	NA	NA	NA	NA	NA	NA	NA	NA	NA
25638	ENSG00000169100	28503	ENST00000475167.6	497812	28503	NA	ENSG00000169100.15	1.24841	-0.650198	-0.116642	0.308698	0.763847	1	SLC25A6	SLC25A6	NA	NA	NA	NA	NA	NA	NA	NA	NA	NA	NA	NA	NA	NA	NA	NA	NA	NA	NA	NA	NA	NA	NA	NA	NA	NA	NA	NA	NA	NA	NA	NA	NA	NA	NA
25639	ENSG00000169100	28504	ENST00000484026.6	497813	28504	NA	ENSG00000169100.15	0.983154	0.523135	0.0738739	0.407489	0.821916	1	SLC25A6	SLC25A6	NA	NA	NA	NA	NA	NA	NA	NA	NA	NA	NA	NA	NA	NA	NA	NA	NA	NA	NA	NA	NA	NA	NA	NA	NA	NA	NA	NA	NA	NA	NA	NA	NA	NA	NA
25640	ENSG00000169129	15037	ENST00000491814.1	277449	15037	NA	ENSG00000169129.17	1.54684	-0.767262	-0.290564	0.23436	0.698675	1	AFAP1L2	AFAP1L2	6954	213.331	-0.0527949	0.182182	-0.289791	0.771976	0.907063	F_PEvsF_Cont	AFAP1L2	Not_Biologically_Significant	NA	NA	NA	NA	NA	NA	NA	NA	NA	NA	NA	NA	NA	NA	NA	NA	NA	NA	NA	NA	NA	NA	NA	NA	NA
25641	ENSG00000169129	15035	ENST00000304129.9	277441	15035	NA	ENSG00000169129.17	2.12607	-0.58377	-0.188813	0.357887	0.795703	1	AFAP1L2	AFAP1L2	6954	213.331	-0.0527949	0.182182	-0.289791	0.771976	0.907063	F_PEvsF_Cont	AFAP1L2	Not_Biologically_Significant	NA	NA	NA	NA	NA	NA	NA	NA	NA	NA	NA	NA	NA	NA	NA	NA	NA	NA	NA	NA	NA	NA	NA	NA	NA
25642	ENSG00000169129	15038	ENST00000419268.1	277457	15038	NA	ENSG00000169129.17	0.738717	-0.627659	-0.358596	0.324823	0.776043	1	AFAP1L2	AFAP1L2	6954	213.331	-0.0527949	0.182182	-0.289791	0.771976	0.907063	F_PEvsF_Cont	AFAP1L2	Not_Biologically_Significant	NA	NA	NA	NA	NA	NA	NA	NA	NA	NA	NA	NA	NA	NA	NA	NA	NA	NA	NA	NA	NA	NA	NA	NA	NA
25643	ENSG00000169129	15036	ENST00000369271.7	277448	15036	NA	ENSG00000169129.17	1.11919	0.255119	-0.00535897	0.680252	0.931227	1	AFAP1L2	AFAP1L2	6954	213.331	-0.0527949	0.182182	-0.289791	0.771976	0.907063	F_PEvsF_Cont	AFAP1L2	Not_Biologically_Significant	NA	NA	NA	NA	NA	NA	NA	NA	NA	NA	NA	NA	NA	NA	NA	NA	NA	NA	NA	NA	NA	NA	NA	NA	NA
25644	ENSG00000169169	26496	ENST00000596701.1	444039	26496	NA	ENSG00000169169.16	1.46401	1.73278	0.398192	0.0118334	0.210896	0.399999	CPT1C	CPT1C	6957	30.4675	0.569251	0.185293	3.07217	0.00212507	0.0289494	F_PEvsF_Cont	CPT1C	Trending_Towards_Increased_RNA_Expression	NA	NA	NA	NA	NA	NA	NA	NA	NA	NA	NA	NA	NA	NA	NA	NA	NA	NA	NA	NA	NA	NA	NA	NA	NA
25645	ENSG00000169169	26497	ENST00000599937.5	444043	26497	NA	ENSG00000169169.16	0.849562	1.17381	0.356104	0.0781292	0.474713	0.780567	CPT1C	CPT1C	6957	30.4675	0.569251	0.185293	3.07217	0.00212507	0.0289494	F_PEvsF_Cont	CPT1C	Trending_Towards_Increased_RNA_Expression	NA	NA	NA	NA	NA	NA	NA	NA	NA	NA	NA	NA	NA	NA	NA	NA	NA	NA	NA	NA	NA	NA	NA	NA	NA
25646	ENSG00000169169	26495	ENST00000598293.6	444017	26495	NA	ENSG00000169169.16	0.116891	-0.132024	0.0318023	0.830416	0.966716	1	CPT1C	CPT1C	6957	30.4675	0.569251	0.185293	3.07217	0.00212507	0.0289494	F_PEvsF_Cont	CPT1C	Trending_Towards_Increased_RNA_Expression	NA	NA	NA	NA	NA	NA	NA	NA	NA	NA	NA	NA	NA	NA	NA	NA	NA	NA	NA	NA	NA	NA	NA	NA	NA
25647	ENSG00000169174	NA	NA	NA	NA	NA	NA	NA	NA	NA	NA	NA	NA	NA	NA	6959	1.36506	0.356732	0.505635	0.705512	0.480492	0.750854	F_PEvsF_Cont	PCSK9	Not_Biologically_Significant	NA	NA	NA	NA	NA	NA	NA	NA	NA	NA	NA	NA	NA	NA	NA	NA	NA	NA	NA	NA	NA	NA	NA	NA	NA
25648	ENSG00000169180	21608	ENST00000567038.1	391987	21608	NA	ENSG00000169180.13	0.749503	-0.00424603	-0.0957547	0.99447	0.998426	1	XPO6	XPO6	6961	1945.77	-0.286877	0.106069	-2.70463	0.00683799	0.059437	F_PEvsF_Cont	XPO6	Not_Biologically_Significant	680	NA	NA	NA	NA	NA	NA	NA	NA	NA	NA	28121669	28121762	28135215	28135324	6.0636e-08	0.126	NA	NA	NA	NA	NA	NA	NA	NA
25649	ENSG00000169180	21608	ENST00000567038.1	391987	21608	NA	ENSG00000169180.13	0.749503	-0.00424603	-0.0957547	0.99447	0.998426	1	XPO6	XPO6	6961	1945.77	-0.286877	0.106069	-2.70463	0.00683799	0.059437	F_PEvsF_Cont	XPO6	Not_Biologically_Significant	681	NA	NA	NA	NA	NA	NA	NA	NA	NA	NA	28133840	28133933	28135215	28135324	2.14257e-05	0.104	NA	NA	NA	NA	NA	NA	NA	NA
25650	ENSG00000169180	21610	ENST00000564905.1	391991	21610	NA	ENSG00000169180.13	0.976327	-0.954841	-0.27433	0.145258	0.600055	0.921991	XPO6	XPO6	6961	1945.77	-0.286877	0.106069	-2.70463	0.00683799	0.059437	F_PEvsF_Cont	XPO6	Not_Biologically_Significant	680	NA	NA	NA	NA	NA	NA	NA	NA	NA	NA	28121669	28121762	28135215	28135324	6.0636e-08	0.126	NA	NA	NA	NA	NA	NA	NA	NA
25651	ENSG00000169180	21610	ENST00000564905.1	391991	21610	NA	ENSG00000169180.13	0.976327	-0.954841	-0.27433	0.145258	0.600055	0.921991	XPO6	XPO6	6961	1945.77	-0.286877	0.106069	-2.70463	0.00683799	0.059437	F_PEvsF_Cont	XPO6	Not_Biologically_Significant	681	NA	NA	NA	NA	NA	NA	NA	NA	NA	NA	28133840	28133933	28135215	28135324	2.14257e-05	0.104	NA	NA	NA	NA	NA	NA	NA	NA
25652	ENSG00000169180	21616	ENST00000561488.1	392001	21616	NA	ENSG00000169180.13	1.61325	-0.350317	-0.128825	0.573997	0.896622	1	XPO6	XPO6	6961	1945.77	-0.286877	0.106069	-2.70463	0.00683799	0.059437	F_PEvsF_Cont	XPO6	Not_Biologically_Significant	680	NA	NA	NA	NA	NA	NA	NA	NA	NA	NA	28121669	28121762	28135215	28135324	6.0636e-08	0.126	NA	NA	NA	NA	NA	NA	NA	NA
25653	ENSG00000169180	21616	ENST00000561488.1	392001	21616	NA	ENSG00000169180.13	1.61325	-0.350317	-0.128825	0.573997	0.896622	1	XPO6	XPO6	6961	1945.77	-0.286877	0.106069	-2.70463	0.00683799	0.059437	F_PEvsF_Cont	XPO6	Not_Biologically_Significant	681	NA	NA	NA	NA	NA	NA	NA	NA	NA	NA	28133840	28133933	28135215	28135324	2.14257e-05	0.104	NA	NA	NA	NA	NA	NA	NA	NA
25654	ENSG00000169180	21606	ENST00000568065.5	391984	21606	NA	ENSG00000169180.13	1.90977	-0.705476	-0.101307	0.271517	0.730899	1	XPO6	XPO6	6961	1945.77	-0.286877	0.106069	-2.70463	0.00683799	0.059437	F_PEvsF_Cont	XPO6	Not_Biologically_Significant	680	NA	NA	NA	NA	NA	NA	NA	NA	NA	NA	28121669	28121762	28135215	28135324	6.0636e-08	0.126	NA	NA	NA	NA	NA	NA	NA	NA
25655	ENSG00000169180	21606	ENST00000568065.5	391984	21606	NA	ENSG00000169180.13	1.90977	-0.705476	-0.101307	0.271517	0.730899	1	XPO6	XPO6	6961	1945.77	-0.286877	0.106069	-2.70463	0.00683799	0.059437	F_PEvsF_Cont	XPO6	Not_Biologically_Significant	681	NA	NA	NA	NA	NA	NA	NA	NA	NA	NA	28133840	28133933	28135215	28135324	2.14257e-05	0.104	NA	NA	NA	NA	NA	NA	NA	NA
25656	ENSG00000169180	21614	ENST00000570294.5	391998	21614	NA	ENSG00000169180.13	1.50307	0.331389	-0.0339557	0.594436	0.904304	1	XPO6	XPO6	6961	1945.77	-0.286877	0.106069	-2.70463	0.00683799	0.059437	F_PEvsF_Cont	XPO6	Not_Biologically_Significant	680	NA	NA	NA	NA	NA	NA	NA	NA	NA	NA	28121669	28121762	28135215	28135324	6.0636e-08	0.126	NA	NA	NA	NA	NA	NA	NA	NA
25657	ENSG00000169180	21614	ENST00000570294.5	391998	21614	NA	ENSG00000169180.13	1.50307	0.331389	-0.0339557	0.594436	0.904304	1	XPO6	XPO6	6961	1945.77	-0.286877	0.106069	-2.70463	0.00683799	0.059437	F_PEvsF_Cont	XPO6	Not_Biologically_Significant	681	NA	NA	NA	NA	NA	NA	NA	NA	NA	NA	28133840	28133933	28135215	28135324	2.14257e-05	0.104	NA	NA	NA	NA	NA	NA	NA	NA
25658	ENSG00000169180	21604	ENST00000304658.10	391977	21604	NA	ENSG00000169180.13	2.52359	-1.14992	0.55546	0.0838654	0.487051	0.797911	XPO6	XPO6	6961	1945.77	-0.286877	0.106069	-2.70463	0.00683799	0.059437	F_PEvsF_Cont	XPO6	Not_Biologically_Significant	680	NA	NA	NA	NA	NA	NA	NA	NA	NA	NA	28121669	28121762	28135215	28135324	6.0636e-08	0.126	NA	NA	NA	NA	NA	NA	NA	NA
25659	ENSG00000169180	21604	ENST00000304658.10	391977	21604	NA	ENSG00000169180.13	2.52359	-1.14992	0.55546	0.0838654	0.487051	0.797911	XPO6	XPO6	6961	1945.77	-0.286877	0.106069	-2.70463	0.00683799	0.059437	F_PEvsF_Cont	XPO6	Not_Biologically_Significant	681	NA	NA	NA	NA	NA	NA	NA	NA	NA	NA	28133840	28133933	28135215	28135324	2.14257e-05	0.104	NA	NA	NA	NA	NA	NA	NA	NA
25660	ENSG00000169180	21611	ENST00000562408.1	391993	21611	NA	ENSG00000169180.13	0.856089	-0.45746	-0.147355	0.466545	0.851367	1	XPO6	XPO6	6961	1945.77	-0.286877	0.106069	-2.70463	0.00683799	0.059437	F_PEvsF_Cont	XPO6	Not_Biologically_Significant	680	NA	NA	NA	NA	NA	NA	NA	NA	NA	NA	28121669	28121762	28135215	28135324	6.0636e-08	0.126	NA	NA	NA	NA	NA	NA	NA	NA
25661	ENSG00000169180	21611	ENST00000562408.1	391993	21611	NA	ENSG00000169180.13	0.856089	-0.45746	-0.147355	0.466545	0.851367	1	XPO6	XPO6	6961	1945.77	-0.286877	0.106069	-2.70463	0.00683799	0.059437	F_PEvsF_Cont	XPO6	Not_Biologically_Significant	681	NA	NA	NA	NA	NA	NA	NA	NA	NA	NA	28133840	28133933	28135215	28135324	2.14257e-05	0.104	NA	NA	NA	NA	NA	NA	NA	NA
25662	ENSG00000169180	21615	ENST00000574435.1	392000	21615	NA	ENSG00000169180.13	0.614731	-0.725278	-0.298172	0.259114	0.72271	1	XPO6	XPO6	6961	1945.77	-0.286877	0.106069	-2.70463	0.00683799	0.059437	F_PEvsF_Cont	XPO6	Not_Biologically_Significant	680	NA	NA	NA	NA	NA	NA	NA	NA	NA	NA	28121669	28121762	28135215	28135324	6.0636e-08	0.126	NA	NA	NA	NA	NA	NA	NA	NA
25663	ENSG00000169180	21615	ENST00000574435.1	392000	21615	NA	ENSG00000169180.13	0.614731	-0.725278	-0.298172	0.259114	0.72271	1	XPO6	XPO6	6961	1945.77	-0.286877	0.106069	-2.70463	0.00683799	0.059437	F_PEvsF_Cont	XPO6	Not_Biologically_Significant	681	NA	NA	NA	NA	NA	NA	NA	NA	NA	NA	28133840	28133933	28135215	28135324	2.14257e-05	0.104	NA	NA	NA	NA	NA	NA	NA	NA
25664	ENSG00000169180	21612	ENST00000565284.5	391995	21612	NA	ENSG00000169180.13	1.21621	1.16583	0.330661	0.0799905	0.479194	0.786372	XPO6	XPO6	6961	1945.77	-0.286877	0.106069	-2.70463	0.00683799	0.059437	F_PEvsF_Cont	XPO6	Not_Biologically_Significant	680	NA	NA	NA	NA	NA	NA	NA	NA	NA	NA	28121669	28121762	28135215	28135324	6.0636e-08	0.126	NA	NA	NA	NA	NA	NA	NA	NA
25665	ENSG00000169180	21612	ENST00000565284.5	391995	21612	NA	ENSG00000169180.13	1.21621	1.16583	0.330661	0.0799905	0.479194	0.786372	XPO6	XPO6	6961	1945.77	-0.286877	0.106069	-2.70463	0.00683799	0.059437	F_PEvsF_Cont	XPO6	Not_Biologically_Significant	681	NA	NA	NA	NA	NA	NA	NA	NA	NA	NA	28133840	28133933	28135215	28135324	2.14257e-05	0.104	NA	NA	NA	NA	NA	NA	NA	NA
25666	ENSG00000169180	21613	ENST00000564337.5	391997	21613	NA	ENSG00000169180.13	0.757368	0.581071	0.052543	0.360015	0.796985	1	XPO6	XPO6	6961	1945.77	-0.286877	0.106069	-2.70463	0.00683799	0.059437	F_PEvsF_Cont	XPO6	Not_Biologically_Significant	680	NA	NA	NA	NA	NA	NA	NA	NA	NA	NA	28121669	28121762	28135215	28135324	6.0636e-08	0.126	NA	NA	NA	NA	NA	NA	NA	NA
25667	ENSG00000169180	21613	ENST00000564337.5	391997	21613	NA	ENSG00000169180.13	0.757368	0.581071	0.052543	0.360015	0.796985	1	XPO6	XPO6	6961	1945.77	-0.286877	0.106069	-2.70463	0.00683799	0.059437	F_PEvsF_Cont	XPO6	Not_Biologically_Significant	681	NA	NA	NA	NA	NA	NA	NA	NA	NA	NA	28133840	28133933	28135215	28135324	2.14257e-05	0.104	NA	NA	NA	NA	NA	NA	NA	NA
25668	ENSG00000169180	21617	ENST00000573645.1	392003	21617	NA	ENSG00000169180.13	0.499741	0.162262	-0.0730796	0.79258	0.958193	1	XPO6	XPO6	6961	1945.77	-0.286877	0.106069	-2.70463	0.00683799	0.059437	F_PEvsF_Cont	XPO6	Not_Biologically_Significant	680	NA	NA	NA	NA	NA	NA	NA	NA	NA	NA	28121669	28121762	28135215	28135324	6.0636e-08	0.126	NA	NA	NA	NA	NA	NA	NA	NA
25669	ENSG00000169180	21617	ENST00000573645.1	392003	21617	NA	ENSG00000169180.13	0.499741	0.162262	-0.0730796	0.79258	0.958193	1	XPO6	XPO6	6961	1945.77	-0.286877	0.106069	-2.70463	0.00683799	0.059437	F_PEvsF_Cont	XPO6	Not_Biologically_Significant	681	NA	NA	NA	NA	NA	NA	NA	NA	NA	NA	28133840	28133933	28135215	28135324	2.14257e-05	0.104	NA	NA	NA	NA	NA	NA	NA	NA
25670	ENSG00000169180	21605	ENST00000565698.5	391979	21605	NA	ENSG00000169180.13	2.18471	-1.43393	-0.553667	0.0342029	0.335601	0.574932	XPO6	XPO6	6961	1945.77	-0.286877	0.106069	-2.70463	0.00683799	0.059437	F_PEvsF_Cont	XPO6	Not_Biologically_Significant	680	NA	NA	NA	NA	NA	NA	NA	NA	NA	NA	28121669	28121762	28135215	28135324	6.0636e-08	0.126	NA	NA	NA	NA	NA	NA	NA	NA
25671	ENSG00000169180	21605	ENST00000565698.5	391979	21605	NA	ENSG00000169180.13	2.18471	-1.43393	-0.553667	0.0342029	0.335601	0.574932	XPO6	XPO6	6961	1945.77	-0.286877	0.106069	-2.70463	0.00683799	0.059437	F_PEvsF_Cont	XPO6	Not_Biologically_Significant	681	NA	NA	NA	NA	NA	NA	NA	NA	NA	NA	28133840	28133933	28135215	28135324	2.14257e-05	0.104	NA	NA	NA	NA	NA	NA	NA	NA
25672	ENSG00000169180	21609	ENST00000570007.1	391988	21609	NA	ENSG00000169180.13	0.664949	-0.0631746	0.0435739	0.918143	0.98524	1	XPO6	XPO6	6961	1945.77	-0.286877	0.106069	-2.70463	0.00683799	0.059437	F_PEvsF_Cont	XPO6	Not_Biologically_Significant	680	NA	NA	NA	NA	NA	NA	NA	NA	NA	NA	28121669	28121762	28135215	28135324	6.0636e-08	0.126	NA	NA	NA	NA	NA	NA	NA	NA
25673	ENSG00000169180	21609	ENST00000570007.1	391988	21609	NA	ENSG00000169180.13	0.664949	-0.0631746	0.0435739	0.918143	0.98524	1	XPO6	XPO6	6961	1945.77	-0.286877	0.106069	-2.70463	0.00683799	0.059437	F_PEvsF_Cont	XPO6	Not_Biologically_Significant	681	NA	NA	NA	NA	NA	NA	NA	NA	NA	NA	28133840	28133933	28135215	28135324	2.14257e-05	0.104	NA	NA	NA	NA	NA	NA	NA	NA
25674	ENSG00000169180	21618	ENST00000570033.1	392004	21618	NA	ENSG00000169180.13	0.807607	-0.407063	-0.0289419	0.515383	0.874089	1	XPO6	XPO6	6961	1945.77	-0.286877	0.106069	-2.70463	0.00683799	0.059437	F_PEvsF_Cont	XPO6	Not_Biologically_Significant	680	NA	NA	NA	NA	NA	NA	NA	NA	NA	NA	28121669	28121762	28135215	28135324	6.0636e-08	0.126	NA	NA	NA	NA	NA	NA	NA	NA
25675	ENSG00000169180	21618	ENST00000570033.1	392004	21618	NA	ENSG00000169180.13	0.807607	-0.407063	-0.0289419	0.515383	0.874089	1	XPO6	XPO6	6961	1945.77	-0.286877	0.106069	-2.70463	0.00683799	0.059437	F_PEvsF_Cont	XPO6	Not_Biologically_Significant	681	NA	NA	NA	NA	NA	NA	NA	NA	NA	NA	28133840	28133933	28135215	28135324	2.14257e-05	0.104	NA	NA	NA	NA	NA	NA	NA	NA
25676	ENSG00000169180	21607	ENST00000569315.1	391986	21607	NA	ENSG00000169180.13	1.54479	-1.17754	-0.242101	0.0772553	0.47229	0.777779	XPO6	XPO6	6961	1945.77	-0.286877	0.106069	-2.70463	0.00683799	0.059437	F_PEvsF_Cont	XPO6	Not_Biologically_Significant	680	NA	NA	NA	NA	NA	NA	NA	NA	NA	NA	28121669	28121762	28135215	28135324	6.0636e-08	0.126	NA	NA	NA	NA	NA	NA	NA	NA
25677	ENSG00000169180	21607	ENST00000569315.1	391986	21607	NA	ENSG00000169180.13	1.54479	-1.17754	-0.242101	0.0772553	0.47229	0.777779	XPO6	XPO6	6961	1945.77	-0.286877	0.106069	-2.70463	0.00683799	0.059437	F_PEvsF_Cont	XPO6	Not_Biologically_Significant	681	NA	NA	NA	NA	NA	NA	NA	NA	NA	NA	28133840	28133933	28135215	28135324	2.14257e-05	0.104	NA	NA	NA	NA	NA	NA	NA	NA
25678	ENSG00000169181	NA	NA	NA	NA	NA	NA	NA	NA	NA	NA	NA	NA	NA	NA	6962	3.1396	-0.810778	0.433699	-1.86945	0.0615605	0.239923	F_PEvsF_Cont	GSG1L	Not_Biologically_Significant	NA	NA	NA	NA	NA	NA	NA	NA	NA	NA	NA	NA	NA	NA	NA	NA	NA	NA	NA	NA	NA	NA	NA	NA	NA
25679	ENSG00000169189	NA	NA	NA	NA	NA	NA	NA	NA	NA	NA	NA	NA	NA	NA	NA	NA	NA	NA	NA	NA	NA	NA	NA	NA	1059	NA	NA	NA	NA	NA	NA	NA	NA	NA	NA	27234187	27234265	27235177	27235299	7.02326e-06	-0.116	NA	NA	NA	NA	NA	NA	NA	NA
25680	ENSG00000169223	9254	ENST00000303127.12	162206	9254	NA	ENSG00000169223.17	3.2032	-1.46794	-0.10792	0.0305204	0.322864	0.551367	LMAN2	LMAN2	6965	1673.84	-0.0655158	0.0671538	-0.975608	0.329259	0.614567	F_PEvsF_Cont	LMAN2	Not_Biologically_Significant	NA	NA	NA	NA	NA	NA	NA	NA	NA	NA	NA	NA	NA	NA	NA	NA	NA	NA	NA	NA	NA	NA	NA	NA	NA
25681	ENSG00000169223	9255	ENST00000694904.1	162208	9255	NA	ENSG00000169223.17	1.03026	1.59306	0.343394	0.0197437	0.268296	0.475852	LMAN2	LMAN2	6965	1673.84	-0.0655158	0.0671538	-0.975608	0.329259	0.614567	F_PEvsF_Cont	LMAN2	Not_Biologically_Significant	NA	NA	NA	NA	NA	NA	NA	NA	NA	NA	NA	NA	NA	NA	NA	NA	NA	NA	NA	NA	NA	NA	NA	NA	NA
25682	ENSG00000169223	9262	ENST00000506310.1	162217	9262	NA	ENSG00000169223.17	2.02457	0.334762	0.443906	0.590744	0.902334	1	LMAN2	LMAN2	6965	1673.84	-0.0655158	0.0671538	-0.975608	0.329259	0.614567	F_PEvsF_Cont	LMAN2	Not_Biologically_Significant	NA	NA	NA	NA	NA	NA	NA	NA	NA	NA	NA	NA	NA	NA	NA	NA	NA	NA	NA	NA	NA	NA	NA	NA	NA
25683	ENSG00000169223	9260	ENST00000502560.5	162215	9260	NA	ENSG00000169223.17	0.592733	0.34996	-0.0238863	0.574349	0.896745	1	LMAN2	LMAN2	6965	1673.84	-0.0655158	0.0671538	-0.975608	0.329259	0.614567	F_PEvsF_Cont	LMAN2	Not_Biologically_Significant	NA	NA	NA	NA	NA	NA	NA	NA	NA	NA	NA	NA	NA	NA	NA	NA	NA	NA	NA	NA	NA	NA	NA	NA	NA
25684	ENSG00000169223	9257	ENST00000694905.1	162210	9257	NA	ENSG00000169223.17	1.9956	1.67357	0.196861	0.0147974	0.232639	0.432712	LMAN2	LMAN2	6965	1673.84	-0.0655158	0.0671538	-0.975608	0.329259	0.614567	F_PEvsF_Cont	LMAN2	Not_Biologically_Significant	NA	NA	NA	NA	NA	NA	NA	NA	NA	NA	NA	NA	NA	NA	NA	NA	NA	NA	NA	NA	NA	NA	NA	NA	NA
25685	ENSG00000169223	9256	ENST00000502721.6	162209	9256	NA	ENSG00000169223.17	1.8158	0.144921	0.0232826	0.814307	0.963229	1	LMAN2	LMAN2	6965	1673.84	-0.0655158	0.0671538	-0.975608	0.329259	0.614567	F_PEvsF_Cont	LMAN2	Not_Biologically_Significant	NA	NA	NA	NA	NA	NA	NA	NA	NA	NA	NA	NA	NA	NA	NA	NA	NA	NA	NA	NA	NA	NA	NA	NA	NA
25686	ENSG00000169223	9261	ENST00000513877.1	162216	9261	NA	ENSG00000169223.17	0.65981	0.568175	0.151692	0.370289	0.802734	1	LMAN2	LMAN2	6965	1673.84	-0.0655158	0.0671538	-0.975608	0.329259	0.614567	F_PEvsF_Cont	LMAN2	Not_Biologically_Significant	NA	NA	NA	NA	NA	NA	NA	NA	NA	NA	NA	NA	NA	NA	NA	NA	NA	NA	NA	NA	NA	NA	NA	NA	NA
25687	ENSG00000169223	9253	ENST00000694903.1	162203	9253	NA	ENSG00000169223.17	1.9895	1.61964	0.250091	0.0179823	0.25607	0.461597	LMAN2	LMAN2	6965	1673.84	-0.0655158	0.0671538	-0.975608	0.329259	0.614567	F_PEvsF_Cont	LMAN2	Not_Biologically_Significant	NA	NA	NA	NA	NA	NA	NA	NA	NA	NA	NA	NA	NA	NA	NA	NA	NA	NA	NA	NA	NA	NA	NA	NA	NA
25688	ENSG00000169223	9258	ENST00000504071.1	162211	9258	NA	ENSG00000169223.17	0.439124	-0.511944	-0.235293	0.417216	0.826899	1	LMAN2	LMAN2	6965	1673.84	-0.0655158	0.0671538	-0.975608	0.329259	0.614567	F_PEvsF_Cont	LMAN2	Not_Biologically_Significant	NA	NA	NA	NA	NA	NA	NA	NA	NA	NA	NA	NA	NA	NA	NA	NA	NA	NA	NA	NA	NA	NA	NA	NA	NA
25689	ENSG00000169223	9259	ENST00000515209.5	162213	9259	NA	ENSG00000169223.17	2.53391	-0.263373	-0.0936103	0.670655	0.928371	1	LMAN2	LMAN2	6965	1673.84	-0.0655158	0.0671538	-0.975608	0.329259	0.614567	F_PEvsF_Cont	LMAN2	Not_Biologically_Significant	NA	NA	NA	NA	NA	NA	NA	NA	NA	NA	NA	NA	NA	NA	NA	NA	NA	NA	NA	NA	NA	NA	NA	NA	NA
25690	ENSG00000169224	NA	NA	NA	NA	NA	NA	NA	NA	NA	NA	NA	NA	NA	NA	6966	2.11341	0.10182	0.467881	0.217619	0.827726	0.93203	F_PEvsF_Cont	GCSAML	Not_Biologically_Significant	NA	NA	NA	NA	NA	NA	NA	NA	NA	NA	NA	NA	NA	NA	NA	NA	NA	NA	NA	NA	NA	NA	NA	NA	NA
25691	ENSG00000169231	1805	ENST00000428962.2	39691	1805	NA	ENSG00000169231.14	1.15727	0.00781746	-0.0998447	0.989911	0.998156	1	THBS3	THBS3	6968	357.892	0.135039	0.126528	1.06727	0.285852	0.567199	F_PEvsF_Cont	THBS3	Not_Biologically_Significant	NA	NA	NA	NA	NA	NA	NA	NA	NA	NA	NA	NA	NA	NA	NA	NA	NA	NA	NA	NA	NA	NA	NA	NA	NA
25692	ENSG00000169231	1806	ENST00000486260.5	39693	1806	NA	ENSG00000169231.14	1.48415	0.560675	0.131117	0.376309	0.806211	1	THBS3	THBS3	6968	357.892	0.135039	0.126528	1.06727	0.285852	0.567199	F_PEvsF_Cont	THBS3	Not_Biologically_Significant	NA	NA	NA	NA	NA	NA	NA	NA	NA	NA	NA	NA	NA	NA	NA	NA	NA	NA	NA	NA	NA	NA	NA	NA	NA
25693	ENSG00000169231	1804	ENST00000469769.1	39690	1804	NA	ENSG00000169231.14	1.01584	0.939048	0.236335	0.151484	0.607836	0.93122	THBS3	THBS3	6968	357.892	0.135039	0.126528	1.06727	0.285852	0.567199	F_PEvsF_Cont	THBS3	Not_Biologically_Significant	NA	NA	NA	NA	NA	NA	NA	NA	NA	NA	NA	NA	NA	NA	NA	NA	NA	NA	NA	NA	NA	NA	NA	NA	NA
25694	ENSG00000169231	1800	ENST00000498500.1	39680	1800	NA	ENSG00000169231.14	1.30818	1.40413	0.365938	0.0377536	0.350429	0.596859	THBS3	THBS3	6968	357.892	0.135039	0.126528	1.06727	0.285852	0.567199	F_PEvsF_Cont	THBS3	Not_Biologically_Significant	NA	NA	NA	NA	NA	NA	NA	NA	NA	NA	NA	NA	NA	NA	NA	NA	NA	NA	NA	NA	NA	NA	NA	NA	NA
25695	ENSG00000169231	1801	ENST00000368378.7	39681	1801	NA	ENSG00000169231.14	1.94214	0.120675	0.185109	0.844742	0.969735	1	THBS3	THBS3	6968	357.892	0.135039	0.126528	1.06727	0.285852	0.567199	F_PEvsF_Cont	THBS3	Not_Biologically_Significant	NA	NA	NA	NA	NA	NA	NA	NA	NA	NA	NA	NA	NA	NA	NA	NA	NA	NA	NA	NA	NA	NA	NA	NA	NA
25696	ENSG00000169231	1802	ENST00000541576.5	39686	1802	NA	ENSG00000169231.14	1.92282	0.695675	0.223065	0.277849	0.73638	1	THBS3	THBS3	6968	357.892	0.135039	0.126528	1.06727	0.285852	0.567199	F_PEvsF_Cont	THBS3	Not_Biologically_Significant	NA	NA	NA	NA	NA	NA	NA	NA	NA	NA	NA	NA	NA	NA	NA	NA	NA	NA	NA	NA	NA	NA	NA	NA	NA
25697	ENSG00000169231	1807	ENST00000496332.5	39694	1807	NA	ENSG00000169231.14	0.893345	1.13278	0.242196	0.0882114	0.495547	0.810044	THBS3	THBS3	6968	357.892	0.135039	0.126528	1.06727	0.285852	0.567199	F_PEvsF_Cont	THBS3	Not_Biologically_Significant	NA	NA	NA	NA	NA	NA	NA	NA	NA	NA	NA	NA	NA	NA	NA	NA	NA	NA	NA	NA	NA	NA	NA	NA	NA
25698	ENSG00000169231	1803	ENST00000541990.5	39689	1803	NA	ENSG00000169231.14	1.91143	-0.327897	-0.0358956	0.59824	0.905174	1	THBS3	THBS3	6968	357.892	0.135039	0.126528	1.06727	0.285852	0.567199	F_PEvsF_Cont	THBS3	Not_Biologically_Significant	NA	NA	NA	NA	NA	NA	NA	NA	NA	NA	NA	NA	NA	NA	NA	NA	NA	NA	NA	NA	NA	NA	NA	NA	NA
25699	ENSG00000169242	1793	ENST00000368407.8	15412	1793	NA	ENSG00000169242.13	2.89371	1.03056	0.149007	0.11823	0.553523	0.87693	EFNA1	EFNA1	NA	NA	NA	NA	NA	NA	NA	NA	NA	NA	NA	NA	NA	NA	NA	NA	NA	NA	NA	NA	NA	NA	NA	NA	NA	NA	NA	NA	NA	NA	NA	NA	NA	NA	NA
25700	ENSG00000169242	1794	ENST00000469878.5	15413	1794	NA	ENSG00000169242.13	1.4708	1.35718	0.399088	0.0440469	0.373343	0.633642	EFNA1	EFNA1	NA	NA	NA	NA	NA	NA	NA	NA	NA	NA	NA	NA	NA	NA	NA	NA	NA	NA	NA	NA	NA	NA	NA	NA	NA	NA	NA	NA	NA	NA	NA	NA	NA	NA	NA
25701	ENSG00000169242	1795	ENST00000474413.5	15415	1795	NA	ENSG00000169242.13	0.90812	-0.223254	-0.0174306	0.717994	0.940763	1	EFNA1	EFNA1	NA	NA	NA	NA	NA	NA	NA	NA	NA	NA	NA	NA	NA	NA	NA	NA	NA	NA	NA	NA	NA	NA	NA	NA	NA	NA	NA	NA	NA	NA	NA	NA	NA	NA	NA
25702	ENSG00000169242	1796	ENST00000497282.1	15416	1796	NA	ENSG00000169242.13	0.947303	0.43373	0.194731	0.489304	0.862607	1	EFNA1	EFNA1	NA	NA	NA	NA	NA	NA	NA	NA	NA	NA	NA	NA	NA	NA	NA	NA	NA	NA	NA	NA	NA	NA	NA	NA	NA	NA	NA	NA	NA	NA	NA	NA	NA	NA	NA
25703	ENSG00000169242	1792	ENST00000368406.2	15411	1792	NA	ENSG00000169242.13	0.996742	-0.0171032	0.0318219	0.977832	0.996378	1	EFNA1	EFNA1	NA	NA	NA	NA	NA	NA	NA	NA	NA	NA	NA	NA	NA	NA	NA	NA	NA	NA	NA	NA	NA	NA	NA	NA	NA	NA	NA	NA	NA	NA	NA	NA	NA	NA	NA
25704	ENSG00000169247	NA	NA	NA	NA	NA	NA	NA	NA	NA	NA	NA	NA	NA	NA	NA	NA	NA	NA	NA	NA	NA	NA	NA	NA	1224	NA	NA	NA	NA	NA	NA	NA	NA	NA	NA	149031553	149031687	149038294	149038490	8.07154e-07	0.107	NA	NA	NA	NA	NA	NA	NA	NA
25705	ENSG00000169252	9034	ENST00000305988.6	148408	9034	NA	ENSG00000169252.6	1.9596	1.68456	0.343902	0.0142199	0.228357	0.426875	ADRB2	ADRB2	6971	76.1164	0.286682	0.148872	1.92569	0.0541429	0.224423	F_PEvsF_Cont	ADRB2	Not_Biologically_Significant	NA	NA	NA	NA	NA	NA	NA	NA	NA	NA	NA	NA	NA	NA	NA	NA	NA	NA	NA	NA	NA	NA	NA	NA	NA
25706	ENSG00000169255	6687	ENST00000468268.5	114565	6687	NA	ENSG00000169255.16	0.507131	0.612897	0.218208	0.335668	0.781832	1	B3GALNT1	B3GALNT1	6973	117.313	0.229009	0.118622	1.93057	0.0535358	0.223498	F_PEvsF_Cont	B3GALNT1	Not_Biologically_Significant	NA	NA	NA	NA	NA	NA	NA	NA	NA	NA	NA	NA	NA	NA	NA	NA	NA	NA	NA	NA	NA	NA	NA	NA	NA
25707	ENSG00000169255	6685	ENST00000488170.5	114563	6685	NA	ENSG00000169255.16	1.15563	-0.409246	-0.0727384	0.513249	0.87383	1	B3GALNT1	B3GALNT1	6973	117.313	0.229009	0.118622	1.93057	0.0535358	0.223498	F_PEvsF_Cont	B3GALNT1	Not_Biologically_Significant	NA	NA	NA	NA	NA	NA	NA	NA	NA	NA	NA	NA	NA	NA	NA	NA	NA	NA	NA	NA	NA	NA	NA	NA	NA
25708	ENSG00000169255	6684	ENST00000652032.1	114562	6684	NA	ENSG00000169255.16	0.747285	0.878135	0.334961	0.177594	0.640223	0.967103	B3GALNT1	B3GALNT1	6973	117.313	0.229009	0.118622	1.93057	0.0535358	0.223498	F_PEvsF_Cont	B3GALNT1	Not_Biologically_Significant	NA	NA	NA	NA	NA	NA	NA	NA	NA	NA	NA	NA	NA	NA	NA	NA	NA	NA	NA	NA	NA	NA	NA	NA	NA
25709	ENSG00000169255	6682	ENST00000473285.5	114533	6682	NA	ENSG00000169255.16	0.650488	-0.302024	-0.156884	0.626639	0.915541	1	B3GALNT1	B3GALNT1	6973	117.313	0.229009	0.118622	1.93057	0.0535358	0.223498	F_PEvsF_Cont	B3GALNT1	Not_Biologically_Significant	NA	NA	NA	NA	NA	NA	NA	NA	NA	NA	NA	NA	NA	NA	NA	NA	NA	NA	NA	NA	NA	NA	NA	NA	NA
25710	ENSG00000169255	6681	ENST00000652134.1	114528	6681	NA	ENSG00000169255.16	0.624877	-0.325675	-0.268411	0.600663	0.906148	1	B3GALNT1	B3GALNT1	6973	117.313	0.229009	0.118622	1.93057	0.0535358	0.223498	F_PEvsF_Cont	B3GALNT1	Not_Biologically_Significant	NA	NA	NA	NA	NA	NA	NA	NA	NA	NA	NA	NA	NA	NA	NA	NA	NA	NA	NA	NA	NA	NA	NA	NA	NA
25711	ENSG00000169255	6686	ENST00000652309.1	114564	6686	NA	ENSG00000169255.16	0.812572	0.510794	0.38686	0.418231	0.827671	1	B3GALNT1	B3GALNT1	6973	117.313	0.229009	0.118622	1.93057	0.0535358	0.223498	F_PEvsF_Cont	B3GALNT1	Not_Biologically_Significant	NA	NA	NA	NA	NA	NA	NA	NA	NA	NA	NA	NA	NA	NA	NA	NA	NA	NA	NA	NA	NA	NA	NA	NA	NA
25712	ENSG00000169255	6683	ENST00000652596.1	114554	6683	NA	ENSG00000169255.16	0.60052	0.52627	0.408101	0.404781	0.820607	1	B3GALNT1	B3GALNT1	6973	117.313	0.229009	0.118622	1.93057	0.0535358	0.223498	F_PEvsF_Cont	B3GALNT1	Not_Biologically_Significant	NA	NA	NA	NA	NA	NA	NA	NA	NA	NA	NA	NA	NA	NA	NA	NA	NA	NA	NA	NA	NA	NA	NA	NA	NA
25713	ENSG00000169255	6677	ENST00000651686.1	114494	6677	NA	ENSG00000169255.16	0.369884	0.0894048	0.213544	0.884384	0.978238	1	B3GALNT1	B3GALNT1	6973	117.313	0.229009	0.118622	1.93057	0.0535358	0.223498	F_PEvsF_Cont	B3GALNT1	Not_Biologically_Significant	NA	NA	NA	NA	NA	NA	NA	NA	NA	NA	NA	NA	NA	NA	NA	NA	NA	NA	NA	NA	NA	NA	NA	NA	NA
25714	ENSG00000169255	6675	ENST00000392779.6	114438	6675	NA	ENSG00000169255.16	0.85279	-0.325198	-0.523993	0.601157	0.906186	1	B3GALNT1	B3GALNT1	6973	117.313	0.229009	0.118622	1.93057	0.0535358	0.223498	F_PEvsF_Cont	B3GALNT1	Not_Biologically_Significant	NA	NA	NA	NA	NA	NA	NA	NA	NA	NA	NA	NA	NA	NA	NA	NA	NA	NA	NA	NA	NA	NA	NA	NA	NA
25715	ENSG00000169255	6678	ENST00000651292.1	114497	6678	NA	ENSG00000169255.16	0.529396	0.0138889	-0.242042	0.981999	0.996907	1	B3GALNT1	B3GALNT1	6973	117.313	0.229009	0.118622	1.93057	0.0535358	0.223498	F_PEvsF_Cont	B3GALNT1	Not_Biologically_Significant	NA	NA	NA	NA	NA	NA	NA	NA	NA	NA	NA	NA	NA	NA	NA	NA	NA	NA	NA	NA	NA	NA	NA	NA	NA
25716	ENSG00000169255	6680	ENST00000652377.1	114508	6680	NA	ENSG00000169255.16	0.568328	0.573611	0.223152	0.36594	0.800211	1	B3GALNT1	B3GALNT1	6973	117.313	0.229009	0.118622	1.93057	0.0535358	0.223498	F_PEvsF_Cont	B3GALNT1	Not_Biologically_Significant	NA	NA	NA	NA	NA	NA	NA	NA	NA	NA	NA	NA	NA	NA	NA	NA	NA	NA	NA	NA	NA	NA	NA	NA	NA
25717	ENSG00000169255	6679	ENST00000652730.1	114501	6679	NA	ENSG00000169255.16	0.479821	-0.182817	-0.220261	0.767114	0.95337	1	B3GALNT1	B3GALNT1	6973	117.313	0.229009	0.118622	1.93057	0.0535358	0.223498	F_PEvsF_Cont	B3GALNT1	Not_Biologically_Significant	NA	NA	NA	NA	NA	NA	NA	NA	NA	NA	NA	NA	NA	NA	NA	NA	NA	NA	NA	NA	NA	NA	NA	NA	NA
25718	ENSG00000169255	6676	ENST00000651430.1	114487	6676	NA	ENSG00000169255.16	0.463172	-0.32131	-0.302339	0.605409	0.909084	1	B3GALNT1	B3GALNT1	6973	117.313	0.229009	0.118622	1.93057	0.0535358	0.223498	F_PEvsF_Cont	B3GALNT1	Not_Biologically_Significant	NA	NA	NA	NA	NA	NA	NA	NA	NA	NA	NA	NA	NA	NA	NA	NA	NA	NA	NA	NA	NA	NA	NA	NA	NA
25719	ENSG00000169255	6674	ENST00000320474.10	114436	6674	NA	ENSG00000169255.16	1.46507	0.448095	0.292301	0.47549	0.856096	1	B3GALNT1	B3GALNT1	6973	117.313	0.229009	0.118622	1.93057	0.0535358	0.223498	F_PEvsF_Cont	B3GALNT1	Not_Biologically_Significant	NA	NA	NA	NA	NA	NA	NA	NA	NA	NA	NA	NA	NA	NA	NA	NA	NA	NA	NA	NA	NA	NA	NA	NA	NA
25720	ENSG00000169299	7287	ENST00000512556.1	120121	7287	NA	ENSG00000169299.15	2.126	-0.871706	-0.414757	0.180519	0.643899	0.970897	PGM2	PGM2	6974	810.984	0.0214447	0.0891802	0.240465	0.80997	0.923879	F_PEvsF_Cont	PGM2	Not_Biologically_Significant	NA	NA	NA	NA	NA	NA	NA	NA	NA	NA	NA	NA	NA	NA	NA	NA	NA	NA	NA	NA	NA	NA	NA	NA	NA
25721	ENSG00000169299	7285	ENST00000515668.5	120113	7285	NA	ENSG00000169299.15	1.32907	1.38278	0.249984	0.0404803	0.361298	0.613141	PGM2	PGM2	6974	810.984	0.0214447	0.0891802	0.240465	0.80997	0.923879	F_PEvsF_Cont	PGM2	Not_Biologically_Significant	NA	NA	NA	NA	NA	NA	NA	NA	NA	NA	NA	NA	NA	NA	NA	NA	NA	NA	NA	NA	NA	NA	NA	NA	NA
25722	ENSG00000169299	7284	ENST00000381967.9	120111	7284	NA	ENSG00000169299.15	2.50206	-0.61627	-0.051124	0.333147	0.780385	1	PGM2	PGM2	6974	810.984	0.0214447	0.0891802	0.240465	0.80997	0.923879	F_PEvsF_Cont	PGM2	Not_Biologically_Significant	NA	NA	NA	NA	NA	NA	NA	NA	NA	NA	NA	NA	NA	NA	NA	NA	NA	NA	NA	NA	NA	NA	NA	NA	NA
25723	ENSG00000169299	7286	ENST00000505986.5	120120	7286	NA	ENSG00000169299.15	1.40592	0.433571	0.105931	0.489483	0.862607	1	PGM2	PGM2	6974	810.984	0.0214447	0.0891802	0.240465	0.80997	0.923879	F_PEvsF_Cont	PGM2	Not_Biologically_Significant	NA	NA	NA	NA	NA	NA	NA	NA	NA	NA	NA	NA	NA	NA	NA	NA	NA	NA	NA	NA	NA	NA	NA	NA	NA
25724	ENSG00000169299	7283	ENST00000625312.2	120109	7283	NA	ENSG00000169299.15	0.731506	1.85591	0.64888	0.00728212	0.162426	0.329269	PGM2	PGM2	6974	810.984	0.0214447	0.0891802	0.240465	0.80997	0.923879	F_PEvsF_Cont	PGM2	Not_Biologically_Significant	NA	NA	NA	NA	NA	NA	NA	NA	NA	NA	NA	NA	NA	NA	NA	NA	NA	NA	NA	NA	NA	NA	NA	NA	NA
25725	ENSG00000169330	21059	ENST00000305428.8	365720	21059	NA	ENSG00000169330.10	1.37986	-0.0393651	0.00747283	0.948944	0.991061	1	MINAR1	MINAR1	6977	34.485	-0.0498988	0.173337	-0.287871	0.773445	0.907063	F_PEvsF_Cont	MINAR1	Not_Biologically_Significant	NA	NA	NA	NA	NA	NA	NA	NA	NA	NA	NA	NA	NA	NA	NA	NA	NA	NA	NA	NA	NA	NA	NA	NA	NA
25726	ENSG00000169330	21060	ENST00000559272.1	365721	21060	NA	ENSG00000169330.10	1.20069	0.223095	0.163611	0.718189	0.940763	1	MINAR1	MINAR1	6977	34.485	-0.0498988	0.173337	-0.287871	0.773445	0.907063	F_PEvsF_Cont	MINAR1	Not_Biologically_Significant	NA	NA	NA	NA	NA	NA	NA	NA	NA	NA	NA	NA	NA	NA	NA	NA	NA	NA	NA	NA	NA	NA	NA	NA	NA
25727	ENSG00000169347	21566	ENST00000341642.9	391291	21566	NA	ENSG00000169347.18	0.637058	0.547976	0.166486	0.38665	0.8106	1	GP2	GP2	6979	2.39908	2.66385	1.08933	2.44541	0.0144687	0.0971535	F_PEvsF_Cont	GP2	Not_Biologically_Significant	NA	NA	NA	NA	NA	NA	NA	NA	NA	NA	NA	NA	NA	NA	NA	NA	NA	NA	NA	NA	NA	NA	NA	NA	NA
25728	ENSG00000169359	6596	ENST00000646424.1	114140	6596	NA	ENSG00000169359.17	1.3918	0.518651	0.0351728	0.411396	0.824361	1	SLC33A1	SLC33A1	6981	151.778	-0.0733524	0.0824001	-0.890198	0.37336	0.660647	F_PEvsF_Cont	SLC33A1	Not_Biologically_Significant	NA	NA	NA	NA	NA	NA	NA	NA	NA	NA	NA	NA	NA	NA	NA	NA	NA	NA	NA	NA	NA	NA	NA	NA	NA
25729	ENSG00000169359	6593	ENST00000643144.2	114135	6593	NA	ENSG00000169359.17	2.36546	-1.37516	-0.134295	0.0415099	0.365774	0.619154	SLC33A1	SLC33A1	6981	151.778	-0.0733524	0.0824001	-0.890198	0.37336	0.660647	F_PEvsF_Cont	SLC33A1	Not_Biologically_Significant	NA	NA	NA	NA	NA	NA	NA	NA	NA	NA	NA	NA	NA	NA	NA	NA	NA	NA	NA	NA	NA	NA	NA	NA	NA
25730	ENSG00000169359	6600	ENST00000475842.5	114146	6600	NA	ENSG00000169359.17	0.577888	-0.426032	-0.562137	0.496757	0.865741	1	SLC33A1	SLC33A1	6981	151.778	-0.0733524	0.0824001	-0.890198	0.37336	0.660647	F_PEvsF_Cont	SLC33A1	Not_Biologically_Significant	NA	NA	NA	NA	NA	NA	NA	NA	NA	NA	NA	NA	NA	NA	NA	NA	NA	NA	NA	NA	NA	NA	NA	NA	NA
25731	ENSG00000169359	6599	ENST00000644855.1	114145	6599	NA	ENSG00000169359.17	1.34723	-0.954246	-0.544175	0.145482	0.600059	0.922329	SLC33A1	SLC33A1	6981	151.778	-0.0733524	0.0824001	-0.890198	0.37336	0.660647	F_PEvsF_Cont	SLC33A1	Not_Biologically_Significant	NA	NA	NA	NA	NA	NA	NA	NA	NA	NA	NA	NA	NA	NA	NA	NA	NA	NA	NA	NA	NA	NA	NA	NA	NA
25732	ENSG00000169359	6601	ENST00000496772.1	114147	6601	NA	ENSG00000169359.17	0.641118	-0.282738	0.113162	0.648406	0.922174	1	SLC33A1	SLC33A1	6981	151.778	-0.0733524	0.0824001	-0.890198	0.37336	0.660647	F_PEvsF_Cont	SLC33A1	Not_Biologically_Significant	NA	NA	NA	NA	NA	NA	NA	NA	NA	NA	NA	NA	NA	NA	NA	NA	NA	NA	NA	NA	NA	NA	NA	NA	NA
25733	ENSG00000169359	6598	ENST00000642438.1	114144	6598	NA	ENSG00000169359.17	1.62093	-1.25615	-0.313556	0.0607264	0.426287	0.716233	SLC33A1	SLC33A1	6981	151.778	-0.0733524	0.0824001	-0.890198	0.37336	0.660647	F_PEvsF_Cont	SLC33A1	Not_Biologically_Significant	NA	NA	NA	NA	NA	NA	NA	NA	NA	NA	NA	NA	NA	NA	NA	NA	NA	NA	NA	NA	NA	NA	NA	NA	NA
25734	ENSG00000169359	6595	ENST00000468581.2	114139	6595	NA	ENSG00000169359.17	1.71906	0.113571	0.0541973	0.853689	0.971948	1	SLC33A1	SLC33A1	6981	151.778	-0.0733524	0.0824001	-0.890198	0.37336	0.660647	F_PEvsF_Cont	SLC33A1	Not_Biologically_Significant	NA	NA	NA	NA	NA	NA	NA	NA	NA	NA	NA	NA	NA	NA	NA	NA	NA	NA	NA	NA	NA	NA	NA	NA	NA
25735	ENSG00000169359	6594	ENST00000359479.7	114138	6594	NA	ENSG00000169359.17	2.20847	-1.2721	-0.193174	0.0578032	0.417318	0.703357	SLC33A1	SLC33A1	6981	151.778	-0.0733524	0.0824001	-0.890198	0.37336	0.660647	F_PEvsF_Cont	SLC33A1	Not_Biologically_Significant	NA	NA	NA	NA	NA	NA	NA	NA	NA	NA	NA	NA	NA	NA	NA	NA	NA	NA	NA	NA	NA	NA	NA	NA	NA
25736	ENSG00000169359	6597	ENST00000644094.1	114143	6597	NA	ENSG00000169359.17	1.13916	0.292063	0.0848332	0.637854	0.919223	1	SLC33A1	SLC33A1	6981	151.778	-0.0733524	0.0824001	-0.890198	0.37336	0.660647	F_PEvsF_Cont	SLC33A1	Not_Biologically_Significant	NA	NA	NA	NA	NA	NA	NA	NA	NA	NA	NA	NA	NA	NA	NA	NA	NA	NA	NA	NA	NA	NA	NA	NA	NA
25737	ENSG00000169375	20971	ENST00000704304.1	374327	20971	NA	ENSG00000169375.18	0.79173	-0.228254	-0.104824	0.712083	0.939846	1	SIN3A	SIN3A	6982	736.905	-0.133258	0.0671734	-1.98378	0.0472799	0.207222	F_PEvsF_Cont	SIN3A	Not_Biologically_Significant	NA	NA	NA	NA	NA	NA	NA	NA	NA	NA	NA	NA	NA	NA	NA	NA	NA	NA	NA	NA	NA	NA	NA	NA	NA
25738	ENSG00000169375	20966	ENST00000360439.8	374314	20966	NA	ENSG00000169375.18	1.7791	-0.894881	-2.20061	0.17005	0.630798	0.957129	SIN3A	SIN3A	6982	736.905	-0.133258	0.0671734	-1.98378	0.0472799	0.207222	F_PEvsF_Cont	SIN3A	Not_Biologically_Significant	NA	NA	NA	NA	NA	NA	NA	NA	NA	NA	NA	NA	NA	NA	NA	NA	NA	NA	NA	NA	NA	NA	NA	NA	NA
25739	ENSG00000169375	20970	ENST00000394949.8	374319	20970	NA	ENSG00000169375.18	0.925588	0.0892063	-0.0520112	0.884633	0.978238	1	SIN3A	SIN3A	6982	736.905	-0.133258	0.0671734	-1.98378	0.0472799	0.207222	F_PEvsF_Cont	SIN3A	Not_Biologically_Significant	NA	NA	NA	NA	NA	NA	NA	NA	NA	NA	NA	NA	NA	NA	NA	NA	NA	NA	NA	NA	NA	NA	NA	NA	NA
25740	ENSG00000169375	20969	ENST00000564778.6	374318	20969	NA	ENSG00000169375.18	1.99024	0.233135	0.304458	0.706257	0.938087	1	SIN3A	SIN3A	6982	736.905	-0.133258	0.0671734	-1.98378	0.0472799	0.207222	F_PEvsF_Cont	SIN3A	Not_Biologically_Significant	NA	NA	NA	NA	NA	NA	NA	NA	NA	NA	NA	NA	NA	NA	NA	NA	NA	NA	NA	NA	NA	NA	NA	NA	NA
25741	ENSG00000169375	20974	ENST00000566640.1	374332	20974	NA	ENSG00000169375.18	0.792775	0.210635	-0.065898	0.733304	0.944289	1	SIN3A	SIN3A	6982	736.905	-0.133258	0.0671734	-1.98378	0.0472799	0.207222	F_PEvsF_Cont	SIN3A	Not_Biologically_Significant	NA	NA	NA	NA	NA	NA	NA	NA	NA	NA	NA	NA	NA	NA	NA	NA	NA	NA	NA	NA	NA	NA	NA	NA	NA
25742	ENSG00000169375	20964	ENST00000394947.8	374301	20964	NA	ENSG00000169375.18	2.10461	-0.106032	-0.0861793	0.863276	0.97464	1	SIN3A	SIN3A	6982	736.905	-0.133258	0.0671734	-1.98378	0.0472799	0.207222	F_PEvsF_Cont	SIN3A	Not_Biologically_Significant	NA	NA	NA	NA	NA	NA	NA	NA	NA	NA	NA	NA	NA	NA	NA	NA	NA	NA	NA	NA	NA	NA	NA	NA	NA
25743	ENSG00000169375	20975	ENST00000570124.1	374333	20975	NA	ENSG00000169375.18	0.673518	0.828532	0.131625	0.201389	0.66685	0.996888	SIN3A	SIN3A	6982	736.905	-0.133258	0.0671734	-1.98378	0.0472799	0.207222	F_PEvsF_Cont	SIN3A	Not_Biologically_Significant	NA	NA	NA	NA	NA	NA	NA	NA	NA	NA	NA	NA	NA	NA	NA	NA	NA	NA	NA	NA	NA	NA	NA	NA	NA
25744	ENSG00000169375	20968	ENST00000565264.2	374317	20968	NA	ENSG00000169375.18	0.937549	-0.0761905	-0.257554	0.901405	0.982045	1	SIN3A	SIN3A	6982	736.905	-0.133258	0.0671734	-1.98378	0.0472799	0.207222	F_PEvsF_Cont	SIN3A	Not_Biologically_Significant	NA	NA	NA	NA	NA	NA	NA	NA	NA	NA	NA	NA	NA	NA	NA	NA	NA	NA	NA	NA	NA	NA	NA	NA	NA
25745	ENSG00000169375	20972	ENST00000704312.1	374328	20972	NA	ENSG00000169375.18	0.324297	-0.319087	-0.259091	0.607839	0.910288	1	SIN3A	SIN3A	6982	736.905	-0.133258	0.0671734	-1.98378	0.0472799	0.207222	F_PEvsF_Cont	SIN3A	Not_Biologically_Significant	NA	NA	NA	NA	NA	NA	NA	NA	NA	NA	NA	NA	NA	NA	NA	NA	NA	NA	NA	NA	NA	NA	NA	NA	NA
25746	ENSG00000169375	20965	ENST00000704310.1	374305	20965	NA	ENSG00000169375.18	0.780155	-0.96631	-0.712292	0.140927	0.592296	0.915368	SIN3A	SIN3A	6982	736.905	-0.133258	0.0671734	-1.98378	0.0472799	0.207222	F_PEvsF_Cont	SIN3A	Not_Biologically_Significant	NA	NA	NA	NA	NA	NA	NA	NA	NA	NA	NA	NA	NA	NA	NA	NA	NA	NA	NA	NA	NA	NA	NA	NA	NA
25747	ENSG00000169375	20973	ENST00000704302.1	374331	20973	NA	ENSG00000169375.18	0.59131	0.331984	0.213397	0.593808	0.903888	1	SIN3A	SIN3A	6982	736.905	-0.133258	0.0671734	-1.98378	0.0472799	0.207222	F_PEvsF_Cont	SIN3A	Not_Biologically_Significant	NA	NA	NA	NA	NA	NA	NA	NA	NA	NA	NA	NA	NA	NA	NA	NA	NA	NA	NA	NA	NA	NA	NA	NA	NA
25748	ENSG00000169375	20976	ENST00000567289.5	374337	20976	NA	ENSG00000169375.18	1.31713	0.289802	0.0486787	0.640433	0.919862	1	SIN3A	SIN3A	6982	736.905	-0.133258	0.0671734	-1.98378	0.0472799	0.207222	F_PEvsF_Cont	SIN3A	Not_Biologically_Significant	NA	NA	NA	NA	NA	NA	NA	NA	NA	NA	NA	NA	NA	NA	NA	NA	NA	NA	NA	NA	NA	NA	NA	NA	NA
25749	ENSG00000169375	20967	ENST00000704311.1	374316	20967	NA	ENSG00000169375.18	1.37817	-0.123889	-0.556675	0.840641	0.968648	1	SIN3A	SIN3A	6982	736.905	-0.133258	0.0671734	-1.98378	0.0472799	0.207222	F_PEvsF_Cont	SIN3A	Not_Biologically_Significant	NA	NA	NA	NA	NA	NA	NA	NA	NA	NA	NA	NA	NA	NA	NA	NA	NA	NA	NA	NA	NA	NA	NA	NA	NA
25750	ENSG00000169385	19288	ENST00000304625.3	342795	19288	NA	ENSG00000169385.3	0.686764	0.669921	0.127411	0.295117	0.753744	1	RNASE2	RNASE2	6984	3.53069	0.558727	0.426103	1.31125	0.189774	0.455047	F_PEvsF_Cont	RNASE2	Not_Biologically_Significant	NA	NA	NA	NA	NA	NA	NA	NA	NA	NA	NA	NA	NA	NA	NA	NA	NA	NA	NA	NA	NA	NA	NA	NA	NA
25751	ENSG00000169398	13036	ENST00000340930.7	235334	13036	NA	ENSG00000169398.21	1.33087	0.103532	-0.0435051	0.866417	0.975411	1	PTK2	PTK2	6987	1453.89	-0.079093	0.0510258	-1.55006	0.121127	0.350921	F_PEvsF_Cont	PTK2	Not_Biologically_Significant	1637	NA	NA	NA	NA	NA	NA	NA	NA	NA	NA	140735250	140735455	140752231	140752316	1.69965e-08	0.113	NA	NA	NA	NA	NA	NA	NA	NA
25752	ENSG00000169398	13029	ENST00000522684.5	235310	13029	NA	ENSG00000169398.21	1.00849	-0.138452	-0.01865	0.822346	0.964792	1	PTK2	PTK2	6987	1453.89	-0.079093	0.0510258	-1.55006	0.121127	0.350921	F_PEvsF_Cont	PTK2	Not_Biologically_Significant	1637	NA	NA	NA	NA	NA	NA	NA	NA	NA	NA	140735250	140735455	140752231	140752316	1.69965e-08	0.113	NA	NA	NA	NA	NA	NA	NA	NA
25753	ENSG00000169398	13035	ENST00000523539.5	235331	13035	NA	ENSG00000169398.21	1.69432	-0.262143	-0.0638736	0.672094	0.928703	1	PTK2	PTK2	6987	1453.89	-0.079093	0.0510258	-1.55006	0.121127	0.350921	F_PEvsF_Cont	PTK2	Not_Biologically_Significant	1637	NA	NA	NA	NA	NA	NA	NA	NA	NA	NA	140735250	140735455	140752231	140752316	1.69965e-08	0.113	NA	NA	NA	NA	NA	NA	NA	NA
25754	ENSG00000169398	13041	ENST00000521985.1	235351	13041	NA	ENSG00000169398.21	0.517027	1.12163	0.175601	0.0911747	0.502454	0.817874	PTK2	PTK2	6987	1453.89	-0.079093	0.0510258	-1.55006	0.121127	0.350921	F_PEvsF_Cont	PTK2	Not_Biologically_Significant	1637	NA	NA	NA	NA	NA	NA	NA	NA	NA	NA	140735250	140735455	140752231	140752316	1.69965e-08	0.113	NA	NA	NA	NA	NA	NA	NA	NA
25755	ENSG00000169398	13030	ENST00000395218.3	235312	13030	NA	ENSG00000169398.21	2.36368	-1.84758	-0.461389	0.00753229	0.165744	0.334111	PTK2	PTK2	6987	1453.89	-0.079093	0.0510258	-1.55006	0.121127	0.350921	F_PEvsF_Cont	PTK2	Not_Biologically_Significant	1637	NA	NA	NA	NA	NA	NA	NA	NA	NA	NA	140735250	140735455	140752231	140752316	1.69965e-08	0.113	NA	NA	NA	NA	NA	NA	NA	NA
25756	ENSG00000169398	13053	ENST00000523675.1	235385	13053	NA	ENSG00000169398.21	0.538572	1.20036	0.202611	0.0720792	0.457809	0.760389	PTK2	PTK2	6987	1453.89	-0.079093	0.0510258	-1.55006	0.121127	0.350921	F_PEvsF_Cont	PTK2	Not_Biologically_Significant	1637	NA	NA	NA	NA	NA	NA	NA	NA	NA	NA	140735250	140735455	140752231	140752316	1.69965e-08	0.113	NA	NA	NA	NA	NA	NA	NA	NA
25757	ENSG00000169398	13054	ENST00000521332.5	235386	13054	NA	ENSG00000169398.21	0.473027	0.915317	0.222529	0.16118	0.618308	0.945019	PTK2	PTK2	6987	1453.89	-0.079093	0.0510258	-1.55006	0.121127	0.350921	F_PEvsF_Cont	PTK2	Not_Biologically_Significant	1637	NA	NA	NA	NA	NA	NA	NA	NA	NA	NA	140735250	140735455	140752231	140752316	1.69965e-08	0.113	NA	NA	NA	NA	NA	NA	NA	NA
25758	ENSG00000169398	13032	ENST00000517887.5	235322	13032	NA	ENSG00000169398.21	1.93893	0.369484	0.128395	0.553737	0.888225	1	PTK2	PTK2	6987	1453.89	-0.079093	0.0510258	-1.55006	0.121127	0.350921	F_PEvsF_Cont	PTK2	Not_Biologically_Significant	1637	NA	NA	NA	NA	NA	NA	NA	NA	NA	NA	140735250	140735455	140752231	140752316	1.69965e-08	0.113	NA	NA	NA	NA	NA	NA	NA	NA
25759	ENSG00000169398	13051	ENST00000521907.5	235381	13051	NA	ENSG00000169398.21	0.588699	-0.188056	-0.038939	0.760748	0.951675	1	PTK2	PTK2	6987	1453.89	-0.079093	0.0510258	-1.55006	0.121127	0.350921	F_PEvsF_Cont	PTK2	Not_Biologically_Significant	1637	NA	NA	NA	NA	NA	NA	NA	NA	NA	NA	140735250	140735455	140752231	140752316	1.69965e-08	0.113	NA	NA	NA	NA	NA	NA	NA	NA
25760	ENSG00000169398	13048	ENST00000520475.5	235377	13048	NA	ENSG00000169398.21	0.849973	-0.886548	-0.28904	0.17377	0.635211	0.962083	PTK2	PTK2	6987	1453.89	-0.079093	0.0510258	-1.55006	0.121127	0.350921	F_PEvsF_Cont	PTK2	Not_Biologically_Significant	1637	NA	NA	NA	NA	NA	NA	NA	NA	NA	NA	140735250	140735455	140752231	140752316	1.69965e-08	0.113	NA	NA	NA	NA	NA	NA	NA	NA
25761	ENSG00000169398	13040	ENST00000521986.5	235346	13040	NA	ENSG00000169398.21	1.3308	-0.297937	-0.0720811	0.631192	0.917052	1	PTK2	PTK2	6987	1453.89	-0.079093	0.0510258	-1.55006	0.121127	0.350921	F_PEvsF_Cont	PTK2	Not_Biologically_Significant	1637	NA	NA	NA	NA	NA	NA	NA	NA	NA	NA	140735250	140735455	140752231	140752316	1.69965e-08	0.113	NA	NA	NA	NA	NA	NA	NA	NA
25762	ENSG00000169398	13042	ENST00000518173.5	235352	13042	NA	ENSG00000169398.21	0.806447	-1.92663	-0.444002	0.00548844	0.140287	0.290016	PTK2	PTK2	6987	1453.89	-0.079093	0.0510258	-1.55006	0.121127	0.350921	F_PEvsF_Cont	PTK2	Not_Biologically_Significant	1637	NA	NA	NA	NA	NA	NA	NA	NA	NA	NA	140735250	140735455	140752231	140752316	1.69965e-08	0.113	NA	NA	NA	NA	NA	NA	NA	NA
25763	ENSG00000169398	13046	ENST00000519899.5	235368	13046	NA	ENSG00000169398.21	0.806727	-0.345595	0.00938542	0.579017	0.898028	1	PTK2	PTK2	6987	1453.89	-0.079093	0.0510258	-1.55006	0.121127	0.350921	F_PEvsF_Cont	PTK2	Not_Biologically_Significant	1637	NA	NA	NA	NA	NA	NA	NA	NA	NA	NA	140735250	140735455	140752231	140752316	1.69965e-08	0.113	NA	NA	NA	NA	NA	NA	NA	NA
25764	ENSG00000169398	13039	ENST00000430260.6	235345	13039	NA	ENSG00000169398.21	2.18957	0.275873	-0.0249505	0.656313	0.923922	1	PTK2	PTK2	6987	1453.89	-0.079093	0.0510258	-1.55006	0.121127	0.350921	F_PEvsF_Cont	PTK2	Not_Biologically_Significant	1637	NA	NA	NA	NA	NA	NA	NA	NA	NA	NA	140735250	140735455	140752231	140752316	1.69965e-08	0.113	NA	NA	NA	NA	NA	NA	NA	NA
25765	ENSG00000169398	13031	ENST00000519465.5	235321	13031	NA	ENSG00000169398.21	1.33805	0.563175	-0.658478	0.374276	0.805049	1	PTK2	PTK2	6987	1453.89	-0.079093	0.0510258	-1.55006	0.121127	0.350921	F_PEvsF_Cont	PTK2	Not_Biologically_Significant	1637	NA	NA	NA	NA	NA	NA	NA	NA	NA	NA	140735250	140735455	140752231	140752316	1.69965e-08	0.113	NA	NA	NA	NA	NA	NA	NA	NA
25766	ENSG00000169398	13033	ENST00000521059.5	235328	13033	NA	ENSG00000169398.21	0.788831	0.0188095	0.178242	0.975602	0.995866	1	PTK2	PTK2	6987	1453.89	-0.079093	0.0510258	-1.55006	0.121127	0.350921	F_PEvsF_Cont	PTK2	Not_Biologically_Significant	1637	NA	NA	NA	NA	NA	NA	NA	NA	NA	NA	140735250	140735455	140752231	140752316	1.69965e-08	0.113	NA	NA	NA	NA	NA	NA	NA	NA
25767	ENSG00000169398	13047	ENST00000521791.5	235374	13047	NA	ENSG00000169398.21	0.947777	1.18242	0.272611	0.076101	0.469421	0.774033	PTK2	PTK2	6987	1453.89	-0.079093	0.0510258	-1.55006	0.121127	0.350921	F_PEvsF_Cont	PTK2	Not_Biologically_Significant	1637	NA	NA	NA	NA	NA	NA	NA	NA	NA	NA	140735250	140735455	140752231	140752316	1.69965e-08	0.113	NA	NA	NA	NA	NA	NA	NA	NA
25768	ENSG00000169398	13050	ENST00000520892.5	235379	13050	NA	ENSG00000169398.21	0.815943	0.268849	0.149518	0.664402	0.925989	1	PTK2	PTK2	6987	1453.89	-0.079093	0.0510258	-1.55006	0.121127	0.350921	F_PEvsF_Cont	PTK2	Not_Biologically_Significant	1637	NA	NA	NA	NA	NA	NA	NA	NA	NA	NA	140735250	140735455	140752231	140752316	1.69965e-08	0.113	NA	NA	NA	NA	NA	NA	NA	NA
25769	ENSG00000169398	13043	ENST00000523388.5	235356	13043	NA	ENSG00000169398.21	0.653198	-0.00547619	0.00744879	0.992898	0.998293	1	PTK2	PTK2	6987	1453.89	-0.079093	0.0510258	-1.55006	0.121127	0.350921	F_PEvsF_Cont	PTK2	Not_Biologically_Significant	1637	NA	NA	NA	NA	NA	NA	NA	NA	NA	NA	140735250	140735455	140752231	140752316	1.69965e-08	0.113	NA	NA	NA	NA	NA	NA	NA	NA
25770	ENSG00000169398	13037	ENST00000519993.5	235338	13037	NA	ENSG00000169398.21	1.27431	-0.516508	-0.309769	0.41326	0.825193	1	PTK2	PTK2	6987	1453.89	-0.079093	0.0510258	-1.55006	0.121127	0.350921	F_PEvsF_Cont	PTK2	Not_Biologically_Significant	1637	NA	NA	NA	NA	NA	NA	NA	NA	NA	NA	140735250	140735455	140752231	140752316	1.69965e-08	0.113	NA	NA	NA	NA	NA	NA	NA	NA
25771	ENSG00000169398	13045	ENST00000510126.2	235366	13045	NA	ENSG00000169398.21	1.27935	0.354167	0.0559484	0.569858	0.894764	1	PTK2	PTK2	6987	1453.89	-0.079093	0.0510258	-1.55006	0.121127	0.350921	F_PEvsF_Cont	PTK2	Not_Biologically_Significant	1637	NA	NA	NA	NA	NA	NA	NA	NA	NA	NA	140735250	140735455	140752231	140752316	1.69965e-08	0.113	NA	NA	NA	NA	NA	NA	NA	NA
25772	ENSG00000169398	13038	ENST00000524202.5	235344	13038	NA	ENSG00000169398.21	1.86621	-0.269008	-0.00204753	0.664213	0.925989	1	PTK2	PTK2	6987	1453.89	-0.079093	0.0510258	-1.55006	0.121127	0.350921	F_PEvsF_Cont	PTK2	Not_Biologically_Significant	1637	NA	NA	NA	NA	NA	NA	NA	NA	NA	NA	140735250	140735455	140752231	140752316	1.69965e-08	0.113	NA	NA	NA	NA	NA	NA	NA	NA
25773	ENSG00000169398	13052	ENST00000520045.5	235383	13052	NA	ENSG00000169398.21	1.03307	-1.97976	-0.607133	0.00440177	0.125363	0.261635	PTK2	PTK2	6987	1453.89	-0.079093	0.0510258	-1.55006	0.121127	0.350921	F_PEvsF_Cont	PTK2	Not_Biologically_Significant	1637	NA	NA	NA	NA	NA	NA	NA	NA	NA	NA	140735250	140735455	140752231	140752316	1.69965e-08	0.113	NA	NA	NA	NA	NA	NA	NA	NA
25774	ENSG00000169398	13049	ENST00000519881.5	235378	13049	NA	ENSG00000169398.21	1.40406	0.657183	0.156641	0.303844	0.759869	1	PTK2	PTK2	6987	1453.89	-0.079093	0.0510258	-1.55006	0.121127	0.350921	F_PEvsF_Cont	PTK2	Not_Biologically_Significant	1637	NA	NA	NA	NA	NA	NA	NA	NA	NA	NA	140735250	140735455	140752231	140752316	1.69965e-08	0.113	NA	NA	NA	NA	NA	NA	NA	NA
25775	ENSG00000169398	13034	ENST00000517712.5	235330	13034	NA	ENSG00000169398.21	1.93208	-1.12575	-0.239023	0.0900557	0.4998	0.814957	PTK2	PTK2	6987	1453.89	-0.079093	0.0510258	-1.55006	0.121127	0.350921	F_PEvsF_Cont	PTK2	Not_Biologically_Significant	1637	NA	NA	NA	NA	NA	NA	NA	NA	NA	NA	140735250	140735455	140752231	140752316	1.69965e-08	0.113	NA	NA	NA	NA	NA	NA	NA	NA
25776	ENSG00000169398	13055	ENST00000524040.5	235387	13055	NA	ENSG00000169398.21	0.841289	-1.70202	-0.411943	0.013295	0.220361	0.417031	PTK2	PTK2	6987	1453.89	-0.079093	0.0510258	-1.55006	0.121127	0.350921	F_PEvsF_Cont	PTK2	Not_Biologically_Significant	1637	NA	NA	NA	NA	NA	NA	NA	NA	NA	NA	140735250	140735455	140752231	140752316	1.69965e-08	0.113	NA	NA	NA	NA	NA	NA	NA	NA
25777	ENSG00000169398	13044	ENST00000518509.5	235359	13044	NA	ENSG00000169398.21	0.613266	-0.255357	-0.034663	0.680015	0.931227	1	PTK2	PTK2	6987	1453.89	-0.079093	0.0510258	-1.55006	0.121127	0.350921	F_PEvsF_Cont	PTK2	Not_Biologically_Significant	1637	NA	NA	NA	NA	NA	NA	NA	NA	NA	NA	140735250	140735455	140752231	140752316	1.69965e-08	0.113	NA	NA	NA	NA	NA	NA	NA	NA
25778	ENSG00000169403	516	ENST00000373857.8	28630	516	NA	ENSG00000169403.13	2.009	-1.87397	-0.426979	0.00678722	0.157245	0.319266	PTAFR	PTAFR	6989	101.369	-0.161542	0.138994	-1.16223	0.245144	0.521518	F_PEvsF_Cont	PTAFR	Not_Biologically_Significant	NA	NA	NA	NA	NA	NA	NA	NA	NA	NA	NA	NA	NA	NA	NA	NA	NA	NA	NA	NA	NA	NA	NA	NA	NA
25779	ENSG00000169403	517	ENST00000539896.1	28632	517	NA	ENSG00000169403.13	1.22893	-0.183254	0.0232141	0.76658	0.953216	1	PTAFR	PTAFR	6989	101.369	-0.161542	0.138994	-1.16223	0.245144	0.521518	F_PEvsF_Cont	PTAFR	Not_Biologically_Significant	NA	NA	NA	NA	NA	NA	NA	NA	NA	NA	NA	NA	NA	NA	NA	NA	NA	NA	NA	NA	NA	NA	NA	NA	NA
25780	ENSG00000169403	518	ENST00000305392.3	28648	518	NA	ENSG00000169403.13	0.812506	0.13119	0.0891793	0.831429	0.967064	1	PTAFR	PTAFR	6989	101.369	-0.161542	0.138994	-1.16223	0.245144	0.521518	F_PEvsF_Cont	PTAFR	Not_Biologically_Significant	NA	NA	NA	NA	NA	NA	NA	NA	NA	NA	NA	NA	NA	NA	NA	NA	NA	NA	NA	NA	NA	NA	NA	NA	NA
25781	ENSG00000169418	1680	ENST00000368680.4	14925	1680	NA	ENSG00000169418.11	2.37618	1.44024	0.294337	0.0335109	0.333935	0.570568	NPR1	NPR1	6991	299.389	0.179169	0.163124	1.09836	0.272045	0.551548	F_PEvsF_Cont	NPR1	Not_Biologically_Significant	NA	NA	NA	NA	NA	NA	NA	NA	NA	NA	NA	NA	NA	NA	NA	NA	NA	NA	NA	NA	NA	NA	NA	NA	NA
25782	ENSG00000169418	1681	ENST00000368677.2	14931	1681	NA	ENSG00000169418.11	1.54987	0.10869	0.018385	0.859893	0.973953	1	NPR1	NPR1	6991	299.389	0.179169	0.163124	1.09836	0.272045	0.551548	F_PEvsF_Cont	NPR1	Not_Biologically_Significant	NA	NA	NA	NA	NA	NA	NA	NA	NA	NA	NA	NA	NA	NA	NA	NA	NA	NA	NA	NA	NA	NA	NA	NA	NA
25783	ENSG00000169435	7476	ENST00000512591.1	132342	7476	NA	ENSG00000169435.15	0.867797	0.238452	0.0649757	0.699869	0.936593	1	RASSF6	RASSF6	6993	246.065	-0.0506227	0.122428	-0.41349	0.679247	0.866678	F_PEvsF_Cont	RASSF6	Not_Biologically_Significant	NA	NA	NA	NA	NA	NA	NA	NA	NA	NA	NA	NA	NA	NA	NA	NA	NA	NA	NA	NA	NA	NA	NA	NA	NA
25784	ENSG00000169435	7473	ENST00000307439.10	132330	7473	NA	ENSG00000169435.15	2.27072	-1.70274	-0.272087	0.0132553	0.219949	0.416592	RASSF6	RASSF6	6993	246.065	-0.0506227	0.122428	-0.41349	0.679247	0.866678	F_PEvsF_Cont	RASSF6	Not_Biologically_Significant	NA	NA	NA	NA	NA	NA	NA	NA	NA	NA	NA	NA	NA	NA	NA	NA	NA	NA	NA	NA	NA	NA	NA	NA	NA
25785	ENSG00000169435	7474	ENST00000342081.7	132333	7474	NA	ENSG00000169435.15	1.48038	0.494563	0.295413	0.432638	0.834746	1	RASSF6	RASSF6	6993	246.065	-0.0506227	0.122428	-0.41349	0.679247	0.866678	F_PEvsF_Cont	RASSF6	Not_Biologically_Significant	NA	NA	NA	NA	NA	NA	NA	NA	NA	NA	NA	NA	NA	NA	NA	NA	NA	NA	NA	NA	NA	NA	NA	NA	NA
25786	ENSG00000169435	7475	ENST00000395777.6	132335	7475	NA	ENSG00000169435.15	0.625384	0.0283333	0.224082	0.963316	0.994069	1	RASSF6	RASSF6	6993	246.065	-0.0506227	0.122428	-0.41349	0.679247	0.866678	F_PEvsF_Cont	RASSF6	Not_Biologically_Significant	NA	NA	NA	NA	NA	NA	NA	NA	NA	NA	NA	NA	NA	NA	NA	NA	NA	NA	NA	NA	NA	NA	NA	NA	NA
25787	ENSG00000169439	12813	ENST00000302190.9	222790	12813	NA	ENSG00000169439.13	2.42899	-1.20786	-0.307847	0.0704697	0.453215	0.754655	SDC2	SDC2	6996	449.117	-0.185996	0.15128	-1.22949	0.218889	0.489348	F_PEvsF_Cont	SDC2	Not_Biologically_Significant	NA	NA	NA	NA	NA	NA	NA	NA	NA	NA	NA	NA	NA	NA	NA	NA	NA	NA	NA	NA	NA	NA	NA	NA	NA
25788	ENSG00000169439	12814	ENST00000522911.5	222791	12814	NA	ENSG00000169439.13	1.57724	-0.178373	-0.000643879	0.772577	0.954376	1	SDC2	SDC2	6996	449.117	-0.185996	0.15128	-1.22949	0.218889	0.489348	F_PEvsF_Cont	SDC2	Not_Biologically_Significant	NA	NA	NA	NA	NA	NA	NA	NA	NA	NA	NA	NA	NA	NA	NA	NA	NA	NA	NA	NA	NA	NA	NA	NA	NA
25789	ENSG00000169439	12812	ENST00000520233.1	222786	12812	NA	ENSG00000169439.13	1.21102	-0.625516	-0.250852	0.326384	0.776871	1	SDC2	SDC2	6996	449.117	-0.185996	0.15128	-1.22949	0.218889	0.489348	F_PEvsF_Cont	SDC2	Not_Biologically_Significant	NA	NA	NA	NA	NA	NA	NA	NA	NA	NA	NA	NA	NA	NA	NA	NA	NA	NA	NA	NA	NA	NA	NA	NA	NA
25790	ENSG00000169446	29201	ENST00000305963.3	504074	29201	NA	ENSG00000169446.7	1.8765	0.363929	0.0837088	0.5595	0.88975	1	MMGT1	MMGT1	NA	NA	NA	NA	NA	NA	NA	NA	NA	NA	NA	NA	NA	NA	NA	NA	NA	NA	NA	NA	NA	NA	NA	NA	NA	NA	NA	NA	NA	NA	NA	NA	NA	NA	NA
25791	ENSG00000169446	29202	ENST00000680510.2	504077	29202	NA	ENSG00000169446.7	1.9005	-0.071746	-0.0158563	0.907109	0.982506	1	MMGT1	MMGT1	NA	NA	NA	NA	NA	NA	NA	NA	NA	NA	NA	NA	NA	NA	NA	NA	NA	NA	NA	NA	NA	NA	NA	NA	NA	NA	NA	NA	NA	NA	NA	NA	NA	NA	NA
25792	ENSG00000169446	29203	ENST00000679621.1	504079	29203	NA	ENSG00000169446.7	1.50193	-0.880278	-0.166889	0.176634	0.639413	0.965849	MMGT1	MMGT1	NA	NA	NA	NA	NA	NA	NA	NA	NA	NA	NA	NA	NA	NA	NA	NA	NA	NA	NA	NA	NA	NA	NA	NA	NA	NA	NA	NA	NA	NA	NA	NA	NA	NA	NA
25793	ENSG00000169495	NA	NA	NA	NA	NA	NA	NA	NA	NA	NA	NA	NA	NA	NA	NA	NA	NA	NA	NA	NA	NA	NA	NA	NA	1605	NA	NA	NA	NA	NA	NA	NA	NA	NA	NA	38975030	38975130	38977952	38978147	3.29094e-07	-0.124	NA	NA	NA	NA	NA	NA	NA	NA
25794	ENSG00000169499	12504	ENST00000521746.5	219346	12504	NA	ENSG00000169499.16	0.91419	0.383373	0.234627	0.539313	0.882777	1	PLEKHA2	PLEKHA2	6997	338.263	0.735222	0.15414	4.76983	1.84379e-06	0.00016208	F_PEvsF_Cont	PLEKHA2	Trending_Towards_Increased_RNA_Expression	1385	NA	NA	NA	NA	NA	NA	NA	NA	NA	NA	38935993	38936050	38943788	38943837	0.0405506	0.107	NA	NA	NA	NA	NA	NA	NA	NA
25795	ENSG00000169499	12507	ENST00000617275.5	219349	12507	NA	ENSG00000169499.16	2.47238	2.6298	0.682732	0.000210741	0.0231227	0.0523847	PLEKHA2	PLEKHA2	6997	338.263	0.735222	0.15414	4.76983	1.84379e-06	0.00016208	F_PEvsF_Cont	PLEKHA2	Trending_Towards_Increased_RNA_Expression	1385	NA	NA	NA	NA	NA	NA	NA	NA	NA	NA	38935993	38936050	38943788	38943837	0.0405506	0.107	NA	NA	NA	NA	NA	NA	NA	NA
25796	ENSG00000169499	12509	ENST00000518070.1	219352	12509	NA	ENSG00000169499.16	0.637221	1.18028	0.201118	0.0766132	0.470949	0.775704	PLEKHA2	PLEKHA2	6997	338.263	0.735222	0.15414	4.76983	1.84379e-06	0.00016208	F_PEvsF_Cont	PLEKHA2	Trending_Towards_Increased_RNA_Expression	1385	NA	NA	NA	NA	NA	NA	NA	NA	NA	NA	38935993	38936050	38943788	38943837	0.0405506	0.107	NA	NA	NA	NA	NA	NA	NA	NA
25797	ENSG00000169499	12505	ENST00000616927.4	219347	12505	NA	ENSG00000169499.16	0.882209	0.708571	0.403572	0.269531	0.729569	1	PLEKHA2	PLEKHA2	6997	338.263	0.735222	0.15414	4.76983	1.84379e-06	0.00016208	F_PEvsF_Cont	PLEKHA2	Trending_Towards_Increased_RNA_Expression	1385	NA	NA	NA	NA	NA	NA	NA	NA	NA	NA	38935993	38936050	38943788	38943837	0.0405506	0.107	NA	NA	NA	NA	NA	NA	NA	NA
25798	ENSG00000169499	12506	ENST00000519640.5	219348	12506	NA	ENSG00000169499.16	0.852367	1.73734	0.531881	0.011623	0.208937	0.397374	PLEKHA2	PLEKHA2	6997	338.263	0.735222	0.15414	4.76983	1.84379e-06	0.00016208	F_PEvsF_Cont	PLEKHA2	Trending_Towards_Increased_RNA_Expression	1385	NA	NA	NA	NA	NA	NA	NA	NA	NA	NA	38935993	38936050	38943788	38943837	0.0405506	0.107	NA	NA	NA	NA	NA	NA	NA	NA
25799	ENSG00000169499	12508	ENST00000616834.1	219351	12508	NA	ENSG00000169499.16	0.849591	1.07155	0.489362	0.105427	0.533573	0.851372	PLEKHA2	PLEKHA2	6997	338.263	0.735222	0.15414	4.76983	1.84379e-06	0.00016208	F_PEvsF_Cont	PLEKHA2	Trending_Towards_Increased_RNA_Expression	1385	NA	NA	NA	NA	NA	NA	NA	NA	NA	NA	38935993	38936050	38943788	38943837	0.0405506	0.107	NA	NA	NA	NA	NA	NA	NA	NA
25800	ENSG00000169504	391	ENST00000489758.1	3507	391	NA	ENSG00000169504.16	1.76605	0.389524	0.103095	0.533079	0.879595	1	CLIC4	CLIC4	7000	5390.24	0.097737	0.0947494	1.03153	0.302291	0.584631	F_PEvsF_Cont	CLIC4	Not_Biologically_Significant	NA	NA	NA	NA	NA	NA	NA	NA	NA	NA	NA	NA	NA	NA	NA	NA	NA	NA	NA	NA	NA	NA	NA	NA	NA
25801	ENSG00000169504	392	ENST00000374379.9	3509	392	NA	ENSG00000169504.16	3.69863	0.912381	0.118231	0.162402	0.619699	0.946714	CLIC4	CLIC4	7000	5390.24	0.097737	0.0947494	1.03153	0.302291	0.584631	F_PEvsF_Cont	CLIC4	Not_Biologically_Significant	NA	NA	NA	NA	NA	NA	NA	NA	NA	NA	NA	NA	NA	NA	NA	NA	NA	NA	NA	NA	NA	NA	NA	NA	NA
25802	ENSG00000169504	389	ENST00000497755.1	3505	389	NA	ENSG00000169504.16	0.930315	0.420556	0.0721829	0.502158	0.868689	1	CLIC4	CLIC4	7000	5390.24	0.097737	0.0947494	1.03153	0.302291	0.584631	F_PEvsF_Cont	CLIC4	Not_Biologically_Significant	NA	NA	NA	NA	NA	NA	NA	NA	NA	NA	NA	NA	NA	NA	NA	NA	NA	NA	NA	NA	NA	NA	NA	NA	NA
25803	ENSG00000169504	390	ENST00000488683.1	3506	390	NA	ENSG00000169504.16	3.03119	-0.820635	-0.00273995	0.205465	0.672313	1	CLIC4	CLIC4	7000	5390.24	0.097737	0.0947494	1.03153	0.302291	0.584631	F_PEvsF_Cont	CLIC4	Not_Biologically_Significant	NA	NA	NA	NA	NA	NA	NA	NA	NA	NA	NA	NA	NA	NA	NA	NA	NA	NA	NA	NA	NA	NA	NA	NA	NA
25804	ENSG00000169509	1673	ENST00000368790.4	14820	1673	NA	ENSG00000169509.6	1.29791	-1.11683	-0.605001	0.0924721	0.505863	0.821198	CRCT1	CRCT1	7001	12.8101	-0.826023	0.395054	-2.09091	0.036536	0.178429	F_PEvsF_Cont	CRCT1	Not_Biologically_Significant	NA	NA	NA	NA	NA	NA	NA	NA	NA	NA	NA	NA	NA	NA	NA	NA	NA	NA	NA	NA	NA	NA	NA	NA	NA
25805	ENSG00000169519	NA	NA	NA	NA	NA	NA	NA	NA	NA	NA	NA	NA	NA	NA	NA	NA	NA	NA	NA	NA	NA	NA	NA	NA	1195	NA	NA	NA	NA	NA	NA	NA	NA	NA	NA	28290205	28290397	28296796	28296931	0.00167924	0.119	NA	NA	NA	NA	NA	NA	NA	NA
25806	ENSG00000169519	NA	NA	NA	NA	NA	NA	NA	NA	NA	NA	NA	NA	NA	NA	NA	NA	NA	NA	NA	NA	NA	NA	NA	NA	1194	NA	NA	NA	NA	NA	NA	NA	NA	NA	NA	28290205	28290397	28296752	28296931	0.00214937	0.115	NA	NA	NA	NA	NA	NA	NA	NA
25807	ENSG00000169554	3936	ENST00000472146.5	79347	3936	NA	ENSG00000169554.24	1.71484	-0.226508	-0.0330451	0.714122	0.940726	1	ZEB2	ZEB2	7004	728.057	0.0311482	0.137356	0.22677	0.820602	0.928353	F_PEvsF_Cont	ZEB2	Not_Biologically_Significant	NA	NA	NA	NA	NA	NA	NA	NA	NA	NA	NA	NA	NA	NA	NA	NA	NA	NA	NA	NA	NA	NA	NA	NA	NA
25808	ENSG00000169554	3924	ENST00000409487.7	79325	3924	NA	ENSG00000169554.24	1.16661	-0.356508	-0.172724	0.567364	0.893482	1	ZEB2	ZEB2	7004	728.057	0.0311482	0.137356	0.22677	0.820602	0.928353	F_PEvsF_Cont	ZEB2	Not_Biologically_Significant	NA	NA	NA	NA	NA	NA	NA	NA	NA	NA	NA	NA	NA	NA	NA	NA	NA	NA	NA	NA	NA	NA	NA	NA	NA
25809	ENSG00000169554	3930	ENST00000558170.6	79335	3930	NA	ENSG00000169554.24	1.96739	0.326548	0.0803968	0.599729	0.905937	1	ZEB2	ZEB2	7004	728.057	0.0311482	0.137356	0.22677	0.820602	0.928353	F_PEvsF_Cont	ZEB2	Not_Biologically_Significant	NA	NA	NA	NA	NA	NA	NA	NA	NA	NA	NA	NA	NA	NA	NA	NA	NA	NA	NA	NA	NA	NA	NA	NA	NA
25810	ENSG00000169554	3920	ENST00000636179.1	79315	3920	NA	ENSG00000169554.24	0.721084	0.128214	-0.0448024	0.835197	0.967724	1	ZEB2	ZEB2	7004	728.057	0.0311482	0.137356	0.22677	0.820602	0.928353	F_PEvsF_Cont	ZEB2	Not_Biologically_Significant	NA	NA	NA	NA	NA	NA	NA	NA	NA	NA	NA	NA	NA	NA	NA	NA	NA	NA	NA	NA	NA	NA	NA	NA	NA
25811	ENSG00000169554	3935	ENST00000465308.5	79345	3935	NA	ENSG00000169554.24	0.612814	0.650992	0.0969175	0.308172	0.763317	1	ZEB2	ZEB2	7004	728.057	0.0311482	0.137356	0.22677	0.820602	0.928353	F_PEvsF_Cont	ZEB2	Not_Biologically_Significant	NA	NA	NA	NA	NA	NA	NA	NA	NA	NA	NA	NA	NA	NA	NA	NA	NA	NA	NA	NA	NA	NA	NA	NA	NA
25812	ENSG00000169554	3941	ENST00000465070.5	79360	3941	NA	ENSG00000169554.24	1.56656	0.408254	0.0907671	0.51419	0.873849	1	ZEB2	ZEB2	7004	728.057	0.0311482	0.137356	0.22677	0.820602	0.928353	F_PEvsF_Cont	ZEB2	Not_Biologically_Significant	NA	NA	NA	NA	NA	NA	NA	NA	NA	NA	NA	NA	NA	NA	NA	NA	NA	NA	NA	NA	NA	NA	NA	NA	NA
25813	ENSG00000169554	3933	ENST00000497268.1	79342	3933	NA	ENSG00000169554.24	0.423851	0.865317	0.181505	0.18347	0.646895	0.974685	ZEB2	ZEB2	7004	728.057	0.0311482	0.137356	0.22677	0.820602	0.928353	F_PEvsF_Cont	ZEB2	Not_Biologically_Significant	NA	NA	NA	NA	NA	NA	NA	NA	NA	NA	NA	NA	NA	NA	NA	NA	NA	NA	NA	NA	NA	NA	NA	NA	NA
25814	ENSG00000169554	3938	ENST00000444559.5	79354	3938	NA	ENSG00000169554.24	1.14595	-0.123413	-0.0441299	0.841223	0.968869	1	ZEB2	ZEB2	7004	728.057	0.0311482	0.137356	0.22677	0.820602	0.928353	F_PEvsF_Cont	ZEB2	Not_Biologically_Significant	NA	NA	NA	NA	NA	NA	NA	NA	NA	NA	NA	NA	NA	NA	NA	NA	NA	NA	NA	NA	NA	NA	NA	NA	NA
25815	ENSG00000169554	3942	ENST00000625161.1	79364	3942	NA	ENSG00000169554.24	1.72671	-0.132976	-0.0688791	0.829175	0.966285	1	ZEB2	ZEB2	7004	728.057	0.0311482	0.137356	0.22677	0.820602	0.928353	F_PEvsF_Cont	ZEB2	Not_Biologically_Significant	NA	NA	NA	NA	NA	NA	NA	NA	NA	NA	NA	NA	NA	NA	NA	NA	NA	NA	NA	NA	NA	NA	NA	NA	NA
25816	ENSG00000169554	3937	ENST00000479735.1	79351	3937	NA	ENSG00000169554.24	0.614442	-0.533611	-0.0690347	0.398536	0.816551	1	ZEB2	ZEB2	7004	728.057	0.0311482	0.137356	0.22677	0.820602	0.928353	F_PEvsF_Cont	ZEB2	Not_Biologically_Significant	NA	NA	NA	NA	NA	NA	NA	NA	NA	NA	NA	NA	NA	NA	NA	NA	NA	NA	NA	NA	NA	NA	NA	NA	NA
25817	ENSG00000169554	3929	ENST00000689298.1	79334	3929	NA	ENSG00000169554.24	0.859814	1.0131	0.635599	0.124093	0.565315	0.887572	ZEB2	ZEB2	7004	728.057	0.0311482	0.137356	0.22677	0.820602	0.928353	F_PEvsF_Cont	ZEB2	Not_Biologically_Significant	NA	NA	NA	NA	NA	NA	NA	NA	NA	NA	NA	NA	NA	NA	NA	NA	NA	NA	NA	NA	NA	NA	NA	NA	NA
25818	ENSG00000169554	3925	ENST00000636732.2	79329	3925	NA	ENSG00000169554.24	1.24573	-0.10881	-0.379331	0.859705	0.973953	1	ZEB2	ZEB2	7004	728.057	0.0311482	0.137356	0.22677	0.820602	0.928353	F_PEvsF_Cont	ZEB2	Not_Biologically_Significant	NA	NA	NA	NA	NA	NA	NA	NA	NA	NA	NA	NA	NA	NA	NA	NA	NA	NA	NA	NA	NA	NA	NA	NA	NA
25819	ENSG00000169554	3923	ENST00000636471.1	79319	3923	NA	ENSG00000169554.24	1.39594	0.530119	0.152227	0.401496	0.817779	1	ZEB2	ZEB2	7004	728.057	0.0311482	0.137356	0.22677	0.820602	0.928353	F_PEvsF_Cont	ZEB2	Not_Biologically_Significant	NA	NA	NA	NA	NA	NA	NA	NA	NA	NA	NA	NA	NA	NA	NA	NA	NA	NA	NA	NA	NA	NA	NA	NA	NA
25820	ENSG00000169554	3918	ENST00000637045.1	79313	3918	NA	ENSG00000169554.24	0.900621	0.614563	0.384269	0.334447	0.781477	1	ZEB2	ZEB2	7004	728.057	0.0311482	0.137356	0.22677	0.820602	0.928353	F_PEvsF_Cont	ZEB2	Not_Biologically_Significant	NA	NA	NA	NA	NA	NA	NA	NA	NA	NA	NA	NA	NA	NA	NA	NA	NA	NA	NA	NA	NA	NA	NA	NA	NA
25821	ENSG00000169554	3940	ENST00000629955.1	79359	3940	NA	ENSG00000169554.24	1.08632	1.75889	0.388275	0.0106893	0.200503	0.38512	ZEB2	ZEB2	7004	728.057	0.0311482	0.137356	0.22677	0.820602	0.928353	F_PEvsF_Cont	ZEB2	Not_Biologically_Significant	NA	NA	NA	NA	NA	NA	NA	NA	NA	NA	NA	NA	NA	NA	NA	NA	NA	NA	NA	NA	NA	NA	NA	NA	NA
25822	ENSG00000169554	3926	ENST00000636026.2	79330	3926	NA	ENSG00000169554.24	2.07618	-0.948016	-0.434256	0.14795	0.603814	0.926022	ZEB2	ZEB2	7004	728.057	0.0311482	0.137356	0.22677	0.820602	0.928353	F_PEvsF_Cont	ZEB2	Not_Biologically_Significant	NA	NA	NA	NA	NA	NA	NA	NA	NA	NA	NA	NA	NA	NA	NA	NA	NA	NA	NA	NA	NA	NA	NA	NA	NA
25823	ENSG00000169554	3927	ENST00000675069.1	79332	3927	NA	ENSG00000169554.24	1.48626	-0.702857	-0.579464	0.273219	0.732131	1	ZEB2	ZEB2	7004	728.057	0.0311482	0.137356	0.22677	0.820602	0.928353	F_PEvsF_Cont	ZEB2	Not_Biologically_Significant	NA	NA	NA	NA	NA	NA	NA	NA	NA	NA	NA	NA	NA	NA	NA	NA	NA	NA	NA	NA	NA	NA	NA	NA	NA
25824	ENSG00000169554	3932	ENST00000675145.1	79338	3932	NA	ENSG00000169554.24	1.08213	0.960833	0.166436	0.142965	0.596091	0.918507	ZEB2	ZEB2	7004	728.057	0.0311482	0.137356	0.22677	0.820602	0.928353	F_PEvsF_Cont	ZEB2	Not_Biologically_Significant	NA	NA	NA	NA	NA	NA	NA	NA	NA	NA	NA	NA	NA	NA	NA	NA	NA	NA	NA	NA	NA	NA	NA	NA	NA
25825	ENSG00000169554	3931	ENST00000303660.8	79336	3931	NA	ENSG00000169554.24	0.853484	-0.620794	-0.39195	0.329793	0.778526	1	ZEB2	ZEB2	7004	728.057	0.0311482	0.137356	0.22677	0.820602	0.928353	F_PEvsF_Cont	ZEB2	Not_Biologically_Significant	NA	NA	NA	NA	NA	NA	NA	NA	NA	NA	NA	NA	NA	NA	NA	NA	NA	NA	NA	NA	NA	NA	NA	NA	NA
25826	ENSG00000169554	3917	ENST00000638007.1	79311	3917	NA	ENSG00000169554.24	0.279456	0.304405	0.182763	0.624022	0.915314	1	ZEB2	ZEB2	7004	728.057	0.0311482	0.137356	0.22677	0.820602	0.928353	F_PEvsF_Cont	ZEB2	Not_Biologically_Significant	NA	NA	NA	NA	NA	NA	NA	NA	NA	NA	NA	NA	NA	NA	NA	NA	NA	NA	NA	NA	NA	NA	NA	NA	NA
25827	ENSG00000169554	3921	ENST00000637304.1	79316	3921	NA	ENSG00000169554.24	1.18072	-0.618175	-0.606298	0.331731	0.779584	1	ZEB2	ZEB2	7004	728.057	0.0311482	0.137356	0.22677	0.820602	0.928353	F_PEvsF_Cont	ZEB2	Not_Biologically_Significant	NA	NA	NA	NA	NA	NA	NA	NA	NA	NA	NA	NA	NA	NA	NA	NA	NA	NA	NA	NA	NA	NA	NA	NA	NA
25828	ENSG00000169554	3934	ENST00000409211.5	79344	3934	NA	ENSG00000169554.24	0.213994	0.721508	0.258217	0.261441	0.724187	1	ZEB2	ZEB2	7004	728.057	0.0311482	0.137356	0.22677	0.820602	0.928353	F_PEvsF_Cont	ZEB2	Not_Biologically_Significant	NA	NA	NA	NA	NA	NA	NA	NA	NA	NA	NA	NA	NA	NA	NA	NA	NA	NA	NA	NA	NA	NA	NA	NA	NA
25829	ENSG00000169554	3919	ENST00000636820.1	79314	3919	NA	ENSG00000169554.24	1.7411	-0.375556	-0.1456	0.547438	0.885885	1	ZEB2	ZEB2	7004	728.057	0.0311482	0.137356	0.22677	0.820602	0.928353	F_PEvsF_Cont	ZEB2	Not_Biologically_Significant	NA	NA	NA	NA	NA	NA	NA	NA	NA	NA	NA	NA	NA	NA	NA	NA	NA	NA	NA	NA	NA	NA	NA	NA	NA
25830	ENSG00000169554	3939	ENST00000628473.1	79356	3939	NA	ENSG00000169554.24	1.24094	0.885397	0.366438	0.174286	0.635922	0.962763	ZEB2	ZEB2	7004	728.057	0.0311482	0.137356	0.22677	0.820602	0.928353	F_PEvsF_Cont	ZEB2	Not_Biologically_Significant	NA	NA	NA	NA	NA	NA	NA	NA	NA	NA	NA	NA	NA	NA	NA	NA	NA	NA	NA	NA	NA	NA	NA	NA	NA
25831	ENSG00000169554	3928	ENST00000539609.7	79333	3928	NA	ENSG00000169554.24	1.78079	-0.403095	-0.243219	0.519323	0.875295	1	ZEB2	ZEB2	7004	728.057	0.0311482	0.137356	0.22677	0.820602	0.928353	F_PEvsF_Cont	ZEB2	Not_Biologically_Significant	NA	NA	NA	NA	NA	NA	NA	NA	NA	NA	NA	NA	NA	NA	NA	NA	NA	NA	NA	NA	NA	NA	NA	NA	NA
25832	ENSG00000169554	3922	ENST00000627532.3	79318	3922	NA	ENSG00000169554.24	1.40247	-0.419008	-0.527807	0.503628	0.869579	1	ZEB2	ZEB2	7004	728.057	0.0311482	0.137356	0.22677	0.820602	0.928353	F_PEvsF_Cont	ZEB2	Not_Biologically_Significant	NA	NA	NA	NA	NA	NA	NA	NA	NA	NA	NA	NA	NA	NA	NA	NA	NA	NA	NA	NA	NA	NA	NA	NA	NA
25833	ENSG00000169564	3441	ENST00000303577.7	53723	3441	NA	ENSG00000169564.7	3.56886	1.30278	0.225156	0.0524728	0.402159	0.678154	PCBP1	PCBP1	7006	2634.96	0.178675	0.0866329	2.06244	0.0391661	0.186389	F_PEvsF_Cont	PCBP1	Not_Biologically_Significant	NA	NA	NA	NA	NA	NA	NA	NA	NA	NA	NA	NA	NA	NA	NA	NA	NA	NA	NA	NA	NA	NA	NA	NA	NA
25834	ENSG00000169570	8707	ENST00000304058.8	158131	8707	NA	ENSG00000169570.11	0.717515	-0.414921	-0.443898	0.507638	0.871689	1	DTWD2	DTWD2	7007	25.4682	-0.201285	0.136729	-1.47215	0.140981	0.385765	F_PEvsF_Cont	DTWD2	Not_Biologically_Significant	NA	NA	NA	NA	NA	NA	NA	NA	NA	NA	NA	NA	NA	NA	NA	NA	NA	NA	NA	NA	NA	NA	NA	NA	NA
25835	ENSG00000169570	8706	ENST00000510708.6	158130	8706	NA	ENSG00000169570.11	1.79353	-0.719246	-0.0869032	0.262815	0.724991	1	DTWD2	DTWD2	7007	25.4682	-0.201285	0.136729	-1.47215	0.140981	0.385765	F_PEvsF_Cont	DTWD2	Not_Biologically_Significant	NA	NA	NA	NA	NA	NA	NA	NA	NA	NA	NA	NA	NA	NA	NA	NA	NA	NA	NA	NA	NA	NA	NA	NA	NA
25836	ENSG00000169592	NA	NA	NA	NA	NA	NA	NA	NA	NA	NA	NA	NA	NA	NA	NA	NA	NA	NA	NA	NA	NA	NA	NA	NA	85	INO80E	chr16	30004567	30004657	0.00161587	-0.139	NA	NA	NA	NA	NA	NA	NA	NA	NA	NA	NA	NA	NA	NA	NA	NA	NA	NA
25837	ENSG00000169599	3421	ENST00000410022.7	73428	3421	NA	ENSG00000169599.14	2.17398	-1.75175	-0.225959	0.0110051	0.203501	0.389381	NFU1	NFU1	7010	168.282	-0.166623	0.0787903	-2.11477	0.0344498	0.172582	F_PEvsF_Cont	NFU1	Not_Biologically_Significant	NA	NA	NA	NA	NA	NA	NA	NA	NA	NA	NA	NA	NA	NA	NA	NA	NA	NA	NA	NA	NA	NA	NA	NA	NA
25838	ENSG00000169599	3420	ENST00000462320.5	73427	3420	NA	ENSG00000169599.14	0.574123	0.30754	-0.0801839	0.620516	0.914562	1	NFU1	NFU1	7010	168.282	-0.166623	0.0787903	-2.11477	0.0344498	0.172582	F_PEvsF_Cont	NFU1	Not_Biologically_Significant	NA	NA	NA	NA	NA	NA	NA	NA	NA	NA	NA	NA	NA	NA	NA	NA	NA	NA	NA	NA	NA	NA	NA	NA	NA
25839	ENSG00000169599	3419	ENST00000303698.7	73425	3419	NA	ENSG00000169599.14	0.85491	0.20119	0.0272318	0.744653	0.9474	1	NFU1	NFU1	7010	168.282	-0.166623	0.0787903	-2.11477	0.0344498	0.172582	F_PEvsF_Cont	NFU1	Not_Biologically_Significant	NA	NA	NA	NA	NA	NA	NA	NA	NA	NA	NA	NA	NA	NA	NA	NA	NA	NA	NA	NA	NA	NA	NA	NA	NA
25840	ENSG00000169660	24411	ENST00000582131.1	410087	24411	NA	ENSG00000169660.18	1.33778	0.737857	0.199345	0.251469	0.715772	1	HEXD	HEXD	7012	230.475	0.0115811	0.100786	0.114907	0.908519	0.966831	F_PEvsF_Cont	HEXD	Not_Biologically_Significant	NA	NA	NA	NA	NA	NA	NA	NA	NA	NA	NA	NA	NA	NA	NA	NA	NA	NA	NA	NA	NA	NA	NA	NA	NA
25841	ENSG00000169660	24409	ENST00000578616.5	410085	24409	NA	ENSG00000169660.18	0.924974	0.880437	0.320818	0.176561	0.639243	0.965753	HEXD	HEXD	7012	230.475	0.0115811	0.100786	0.114907	0.908519	0.966831	F_PEvsF_Cont	HEXD	Not_Biologically_Significant	NA	NA	NA	NA	NA	NA	NA	NA	NA	NA	NA	NA	NA	NA	NA	NA	NA	NA	NA	NA	NA	NA	NA	NA	NA
25842	ENSG00000169660	24407	ENST00000582429.6	410082	24407	NA	ENSG00000169660.18	1.50125	-0.797341	-0.244446	0.217656	0.684232	1	HEXD	HEXD	7012	230.475	0.0115811	0.100786	0.114907	0.908519	0.966831	F_PEvsF_Cont	HEXD	Not_Biologically_Significant	NA	NA	NA	NA	NA	NA	NA	NA	NA	NA	NA	NA	NA	NA	NA	NA	NA	NA	NA	NA	NA	NA	NA	NA	NA
25843	ENSG00000169660	24406	ENST00000644009.1	410079	24406	NA	ENSG00000169660.18	0.401114	-0.433452	-0.282773	0.489581	0.862607	1	HEXD	HEXD	7012	230.475	0.0115811	0.100786	0.114907	0.908519	0.966831	F_PEvsF_Cont	HEXD	Not_Biologically_Significant	NA	NA	NA	NA	NA	NA	NA	NA	NA	NA	NA	NA	NA	NA	NA	NA	NA	NA	NA	NA	NA	NA	NA	NA	NA
25844	ENSG00000169660	24410	ENST00000583354.6	410086	24410	NA	ENSG00000169660.18	1.08142	-1.07234	-0.260735	0.105186	0.533064	0.850856	HEXD	HEXD	7012	230.475	0.0115811	0.100786	0.114907	0.908519	0.966831	F_PEvsF_Cont	HEXD	Not_Biologically_Significant	NA	NA	NA	NA	NA	NA	NA	NA	NA	NA	NA	NA	NA	NA	NA	NA	NA	NA	NA	NA	NA	NA	NA	NA	NA
25845	ENSG00000169660	24403	ENST00000583978.6	410072	24403	NA	ENSG00000169660.18	1.13185	0.164127	0.00186922	0.790315	0.958146	1	HEXD	HEXD	7012	230.475	0.0115811	0.100786	0.114907	0.908519	0.966831	F_PEvsF_Cont	HEXD	Not_Biologically_Significant	NA	NA	NA	NA	NA	NA	NA	NA	NA	NA	NA	NA	NA	NA	NA	NA	NA	NA	NA	NA	NA	NA	NA	NA	NA
25846	ENSG00000169660	24402	ENST00000644886.1	410071	24402	NA	ENSG00000169660.18	1.98371	-0.129722	-0.00228944	0.833299	0.96754	1	HEXD	HEXD	7012	230.475	0.0115811	0.100786	0.114907	0.908519	0.966831	F_PEvsF_Cont	HEXD	Not_Biologically_Significant	NA	NA	NA	NA	NA	NA	NA	NA	NA	NA	NA	NA	NA	NA	NA	NA	NA	NA	NA	NA	NA	NA	NA	NA	NA
25847	ENSG00000169660	24400	ENST00000337014.10	410061	24400	NA	ENSG00000169660.18	1.32443	1.43849	0.525496	0.033688	0.334492	0.571688	HEXD	HEXD	7012	230.475	0.0115811	0.100786	0.114907	0.908519	0.966831	F_PEvsF_Cont	HEXD	Not_Biologically_Significant	NA	NA	NA	NA	NA	NA	NA	NA	NA	NA	NA	NA	NA	NA	NA	NA	NA	NA	NA	NA	NA	NA	NA	NA	NA
25848	ENSG00000169660	24401	ENST00000327949.15	410064	24401	NA	ENSG00000169660.18	1.00065	-1.14425	-0.882326	0.0852848	0.489651	0.801963	HEXD	HEXD	7012	230.475	0.0115811	0.100786	0.114907	0.908519	0.966831	F_PEvsF_Cont	HEXD	Not_Biologically_Significant	NA	NA	NA	NA	NA	NA	NA	NA	NA	NA	NA	NA	NA	NA	NA	NA	NA	NA	NA	NA	NA	NA	NA	NA	NA
25849	ENSG00000169660	24408	ENST00000585077.1	410084	24408	NA	ENSG00000169660.18	1.6987	-0.298294	-0.0549067	0.630824	0.916938	1	HEXD	HEXD	7012	230.475	0.0115811	0.100786	0.114907	0.908519	0.966831	F_PEvsF_Cont	HEXD	Not_Biologically_Significant	NA	NA	NA	NA	NA	NA	NA	NA	NA	NA	NA	NA	NA	NA	NA	NA	NA	NA	NA	NA	NA	NA	NA	NA	NA
25850	ENSG00000169660	24404	ENST00000578775.2	410074	24404	NA	ENSG00000169660.18	0.842212	-0.73246	-0.213946	0.254738	0.718983	1	HEXD	HEXD	7012	230.475	0.0115811	0.100786	0.114907	0.908519	0.966831	F_PEvsF_Cont	HEXD	Not_Biologically_Significant	NA	NA	NA	NA	NA	NA	NA	NA	NA	NA	NA	NA	NA	NA	NA	NA	NA	NA	NA	NA	NA	NA	NA	NA	NA
25851	ENSG00000169660	24405	ENST00000577944.5	410077	24405	NA	ENSG00000169660.18	0.688438	0.224802	0.159416	0.716165	0.940763	1	HEXD	HEXD	7012	230.475	0.0115811	0.100786	0.114907	0.908519	0.966831	F_PEvsF_Cont	HEXD	Not_Biologically_Significant	NA	NA	NA	NA	NA	NA	NA	NA	NA	NA	NA	NA	NA	NA	NA	NA	NA	NA	NA	NA	NA	NA	NA	NA	NA
25852	ENSG00000169684	21032	ENST00000299565.9	365650	21032	NA	ENSG00000169684.14	1.18643	-0.132063	-0.0739742	0.830382	0.966716	1	CHRNA5	CHRNA5	7014	8.36942	-0.350797	0.271287	-1.29308	0.195982	0.462787	F_PEvsF_Cont	CHRNA5	Not_Biologically_Significant	NA	NA	NA	NA	NA	NA	NA	NA	NA	NA	NA	NA	NA	NA	NA	NA	NA	NA	NA	NA	NA	NA	NA	NA	NA
25853	ENSG00000169692	14094	ENST00000371696.7	257501	14094	NA	ENSG00000169692.15	1.96857	-0.705198	-0.11055	0.271708	0.730899	1	AGPAT2	AGPAT2	7016	77.4129	-0.039506	0.179638	-0.21992	0.825934	0.930995	F_PEvsF_Cont	AGPAT2	Not_Biologically_Significant	NA	NA	NA	NA	NA	NA	NA	NA	NA	NA	NA	NA	NA	NA	NA	NA	NA	NA	NA	NA	NA	NA	NA	NA	NA
25854	ENSG00000169704	6330	ENST00000307395.5	95830	6330	NA	ENSG00000169704.6	0.630398	0.148333	0.0152322	0.810045	0.962252	1	GP9	GP9	7017	3.38979	-0.039679	0.390502	-0.10161	0.919066	0.971901	F_PEvsF_Cont	GP9	Not_Biologically_Significant	NA	NA	NA	NA	NA	NA	NA	NA	NA	NA	NA	NA	NA	NA	NA	NA	NA	NA	NA	NA	NA	NA	NA	NA	NA
25855	ENSG00000169710	24383	ENST00000635197.1	423729	24383	NA	ENSG00000169710.10	1.07879	0.126984	0.0765189	0.836697	0.968011	1	FASN	FASN	7019	1733.18	0.147139	0.104939	1.40214	0.160872	0.414319	F_PEvsF_Cont	FASN	Not_Biologically_Significant	NA	NA	NA	NA	NA	NA	NA	NA	NA	NA	NA	NA	NA	NA	NA	NA	NA	NA	NA	NA	NA	NA	NA	NA	NA
25856	ENSG00000169710	24380	ENST00000584610.2	423724	24380	NA	ENSG00000169710.10	1.21611	2.16004	0.497162	0.00201326	0.0819225	0.178711	FASN	FASN	7019	1733.18	0.147139	0.104939	1.40214	0.160872	0.414319	F_PEvsF_Cont	FASN	Not_Biologically_Significant	NA	NA	NA	NA	NA	NA	NA	NA	NA	NA	NA	NA	NA	NA	NA	NA	NA	NA	NA	NA	NA	NA	NA	NA	NA
25857	ENSG00000169710	24382	ENST00000580382.1	423726	24382	NA	ENSG00000169710.10	1.07713	0.0296825	0.85321	0.961563	0.993712	1	FASN	FASN	7019	1733.18	0.147139	0.104939	1.40214	0.160872	0.414319	F_PEvsF_Cont	FASN	Not_Biologically_Significant	NA	NA	NA	NA	NA	NA	NA	NA	NA	NA	NA	NA	NA	NA	NA	NA	NA	NA	NA	NA	NA	NA	NA	NA	NA
25858	ENSG00000169710	24381	ENST00000578424.2	423725	24381	NA	ENSG00000169710.10	1.48932	-0.16123	-0.00388126	0.793868	0.958547	1	FASN	FASN	7019	1733.18	0.147139	0.104939	1.40214	0.160872	0.414319	F_PEvsF_Cont	FASN	Not_Biologically_Significant	NA	NA	NA	NA	NA	NA	NA	NA	NA	NA	NA	NA	NA	NA	NA	NA	NA	NA	NA	NA	NA	NA	NA	NA	NA
25859	ENSG00000169710	24379	ENST00000306749.4	423721	24379	NA	ENSG00000169710.10	3.35373	0.879841	0.143144	0.176827	0.639553	0.966101	FASN	FASN	7019	1733.18	0.147139	0.104939	1.40214	0.160872	0.414319	F_PEvsF_Cont	FASN	Not_Biologically_Significant	NA	NA	NA	NA	NA	NA	NA	NA	NA	NA	NA	NA	NA	NA	NA	NA	NA	NA	NA	NA	NA	NA	NA	NA	NA
25860	ENSG00000169738	24373	ENST00000580750.5	423649	24373	NA	ENSG00000169738.9	1.10977	1.055	0.350953	0.110413	0.540489	0.861748	DCXR	DCXR	7022	263.013	0.0827962	0.120086	0.689476	0.490524	0.759707	F_PEvsF_Cont	DCXR	Not_Biologically_Significant	NA	NA	NA	NA	NA	NA	NA	NA	NA	NA	NA	NA	NA	NA	NA	NA	NA	NA	NA	NA	NA	NA	NA	NA	NA
25861	ENSG00000169738	24374	ENST00000578885.5	423664	24374	NA	ENSG00000169738.9	1.24068	-0.215198	-0.162746	0.727727	0.942454	1	DCXR	DCXR	7022	263.013	0.0827962	0.120086	0.689476	0.490524	0.759707	F_PEvsF_Cont	DCXR	Not_Biologically_Significant	NA	NA	NA	NA	NA	NA	NA	NA	NA	NA	NA	NA	NA	NA	NA	NA	NA	NA	NA	NA	NA	NA	NA	NA	NA
25862	ENSG00000169738	24372	ENST00000579842.5	423648	24372	NA	ENSG00000169738.9	0.705156	0.274563	0.124678	0.657794	0.923966	1	DCXR	DCXR	7022	263.013	0.0827962	0.120086	0.689476	0.490524	0.759707	F_PEvsF_Cont	DCXR	Not_Biologically_Significant	NA	NA	NA	NA	NA	NA	NA	NA	NA	NA	NA	NA	NA	NA	NA	NA	NA	NA	NA	NA	NA	NA	NA	NA	NA
25863	ENSG00000169738	24377	ENST00000585085.1	423670	24377	NA	ENSG00000169738.9	0.677601	0.508492	0.100572	0.420239	0.828296	1	DCXR	DCXR	7022	263.013	0.0827962	0.120086	0.689476	0.490524	0.759707	F_PEvsF_Cont	DCXR	Not_Biologically_Significant	NA	NA	NA	NA	NA	NA	NA	NA	NA	NA	NA	NA	NA	NA	NA	NA	NA	NA	NA	NA	NA	NA	NA	NA	NA
25864	ENSG00000169738	24376	ENST00000582900.5	423668	24376	NA	ENSG00000169738.9	0.531566	0.377897	0.177469	0.54503	0.885031	1	DCXR	DCXR	7022	263.013	0.0827962	0.120086	0.689476	0.490524	0.759707	F_PEvsF_Cont	DCXR	Not_Biologically_Significant	NA	NA	NA	NA	NA	NA	NA	NA	NA	NA	NA	NA	NA	NA	NA	NA	NA	NA	NA	NA	NA	NA	NA	NA	NA
25865	ENSG00000169738	24371	ENST00000577286.5	423647	24371	NA	ENSG00000169738.9	0.806842	1.62131	0.439546	0.0178749	0.255406	0.460696	DCXR	DCXR	7022	263.013	0.0827962	0.120086	0.689476	0.490524	0.759707	F_PEvsF_Cont	DCXR	Not_Biologically_Significant	NA	NA	NA	NA	NA	NA	NA	NA	NA	NA	NA	NA	NA	NA	NA	NA	NA	NA	NA	NA	NA	NA	NA	NA	NA
25866	ENSG00000169738	24375	ENST00000582074.5	423665	24375	NA	ENSG00000169738.9	0.634557	1.06726	0.364504	0.106684	0.534377	0.854046	DCXR	DCXR	7022	263.013	0.0827962	0.120086	0.689476	0.490524	0.759707	F_PEvsF_Cont	DCXR	Not_Biologically_Significant	NA	NA	NA	NA	NA	NA	NA	NA	NA	NA	NA	NA	NA	NA	NA	NA	NA	NA	NA	NA	NA	NA	NA	NA	NA
25867	ENSG00000169738	24370	ENST00000580320.5	423638	24370	NA	ENSG00000169738.9	0.84644	-0.0600397	-0.0731642	0.922199	0.986368	1	DCXR	DCXR	7022	263.013	0.0827962	0.120086	0.689476	0.490524	0.759707	F_PEvsF_Cont	DCXR	Not_Biologically_Significant	NA	NA	NA	NA	NA	NA	NA	NA	NA	NA	NA	NA	NA	NA	NA	NA	NA	NA	NA	NA	NA	NA	NA	NA	NA
25868	ENSG00000169738	24378	ENST00000582613.5	423674	24378	NA	ENSG00000169738.9	0.594371	-0.375516	-0.202809	0.547441	0.885885	1	DCXR	DCXR	7022	263.013	0.0827962	0.120086	0.689476	0.490524	0.759707	F_PEvsF_Cont	DCXR	Not_Biologically_Significant	NA	NA	NA	NA	NA	NA	NA	NA	NA	NA	NA	NA	NA	NA	NA	NA	NA	NA	NA	NA	NA	NA	NA	NA	NA
25869	ENSG00000169738	24369	ENST00000579334.5	423636	24369	NA	ENSG00000169738.9	1.09031	-0.638413	-0.324927	0.317052	0.771584	1	DCXR	DCXR	7022	263.013	0.0827962	0.120086	0.689476	0.490524	0.759707	F_PEvsF_Cont	DCXR	Not_Biologically_Significant	NA	NA	NA	NA	NA	NA	NA	NA	NA	NA	NA	NA	NA	NA	NA	NA	NA	NA	NA	NA	NA	NA	NA	NA	NA
25870	ENSG00000169738	24368	ENST00000306869.7	423633	24368	NA	ENSG00000169738.9	2.36401	0.79254	0.14527	0.220274	0.685956	1	DCXR	DCXR	7022	263.013	0.0827962	0.120086	0.689476	0.490524	0.759707	F_PEvsF_Cont	DCXR	Not_Biologically_Significant	NA	NA	NA	NA	NA	NA	NA	NA	NA	NA	NA	NA	NA	NA	NA	NA	NA	NA	NA	NA	NA	NA	NA	NA	NA
25871	ENSG00000169750	24367	ENST00000580965.5	409907	24367	NA	ENSG00000169750.10	1.31602	0.502976	0.11319	0.425143	0.831322	1	RAC3	RAC3	7024	51.8591	0.232404	0.128753	1.80503	0.0710699	0.260854	F_PEvsF_Cont	RAC3	Not_Biologically_Significant	NA	NA	NA	NA	NA	NA	NA	NA	NA	NA	NA	NA	NA	NA	NA	NA	NA	NA	NA	NA	NA	NA	NA	NA	NA
25872	ENSG00000169750	24366	ENST00000306897.9	409903	24366	NA	ENSG00000169750.10	1.63798	0.331984	0.065495	0.593775	0.903888	1	RAC3	RAC3	7024	51.8591	0.232404	0.128753	1.80503	0.0710699	0.260854	F_PEvsF_Cont	RAC3	Not_Biologically_Significant	NA	NA	NA	NA	NA	NA	NA	NA	NA	NA	NA	NA	NA	NA	NA	NA	NA	NA	NA	NA	NA	NA	NA	NA	NA
25873	ENSG00000169756	3703	ENST00000695521.1	56668	3703	NA	ENSG00000169756.18	0.447415	0.0884921	0.125845	0.885549	0.978254	1	LIMS1	LIMS1	7026	643.029	0.450341	0.130587	3.4486	0.000563499	0.0116059	F_PEvsF_Cont	LIMS1	Trending_Towards_Increased_RNA_Expression	NA	NA	NA	NA	NA	NA	NA	NA	NA	NA	NA	NA	NA	NA	NA	NA	NA	NA	NA	NA	NA	NA	NA	NA	NA
25874	ENSG00000169756	3700	ENST00000332345.10	56665	3700	NA	ENSG00000169756.18	1.47031	0.69381	0.601911	0.279075	0.737992	1	LIMS1	LIMS1	7026	643.029	0.450341	0.130587	3.4486	0.000563499	0.0116059	F_PEvsF_Cont	LIMS1	Trending_Towards_Increased_RNA_Expression	NA	NA	NA	NA	NA	NA	NA	NA	NA	NA	NA	NA	NA	NA	NA	NA	NA	NA	NA	NA	NA	NA	NA	NA	NA
25875	ENSG00000169756	3708	ENST00000474038.1	56674	3708	NA	ENSG00000169756.18	0.977346	1.17683	0.900044	0.0774283	0.472848	0.778334	LIMS1	LIMS1	7026	643.029	0.450341	0.130587	3.4486	0.000563499	0.0116059	F_PEvsF_Cont	LIMS1	Trending_Towards_Increased_RNA_Expression	NA	NA	NA	NA	NA	NA	NA	NA	NA	NA	NA	NA	NA	NA	NA	NA	NA	NA	NA	NA	NA	NA	NA	NA	NA
25876	ENSG00000169756	3711	ENST00000695522.1	56677	3711	NA	ENSG00000169756.18	0.506875	-0.347937	-0.416243	0.576496	0.897449	1	LIMS1	LIMS1	7026	643.029	0.450341	0.130587	3.4486	0.000563499	0.0116059	F_PEvsF_Cont	LIMS1	Trending_Towards_Increased_RNA_Expression	NA	NA	NA	NA	NA	NA	NA	NA	NA	NA	NA	NA	NA	NA	NA	NA	NA	NA	NA	NA	NA	NA	NA	NA	NA
25877	ENSG00000169756	3698	ENST00000544547.6	56662	3698	NA	ENSG00000169756.18	2.68885	0.94873	0.212537	0.147658	0.603599	0.925588	LIMS1	LIMS1	7026	643.029	0.450341	0.130587	3.4486	0.000563499	0.0116059	F_PEvsF_Cont	LIMS1	Trending_Towards_Increased_RNA_Expression	NA	NA	NA	NA	NA	NA	NA	NA	NA	NA	NA	NA	NA	NA	NA	NA	NA	NA	NA	NA	NA	NA	NA	NA	NA
25878	ENSG00000169756	3713	ENST00000434274.2	56679	3713	NA	ENSG00000169756.18	0.855933	1.54595	0.511024	0.0233161	0.289688	0.502481	LIMS1	LIMS1	7026	643.029	0.450341	0.130587	3.4486	0.000563499	0.0116059	F_PEvsF_Cont	LIMS1	Trending_Towards_Increased_RNA_Expression	NA	NA	NA	NA	NA	NA	NA	NA	NA	NA	NA	NA	NA	NA	NA	NA	NA	NA	NA	NA	NA	NA	NA	NA	NA
25879	ENSG00000169756	3699	ENST00000695519.1	56664	3699	NA	ENSG00000169756.18	0.81863	1.74155	0.480555	0.0114375	0.20771	0.395019	LIMS1	LIMS1	7026	643.029	0.450341	0.130587	3.4486	0.000563499	0.0116059	F_PEvsF_Cont	LIMS1	Trending_Towards_Increased_RNA_Expression	NA	NA	NA	NA	NA	NA	NA	NA	NA	NA	NA	NA	NA	NA	NA	NA	NA	NA	NA	NA	NA	NA	NA	NA	NA
25880	ENSG00000169756	3712	ENST00000414829.2	56678	3712	NA	ENSG00000169756.18	1.03066	0.969921	0.859828	0.13952	0.589967	0.913177	LIMS1	LIMS1	7026	643.029	0.450341	0.130587	3.4486	0.000563499	0.0116059	F_PEvsF_Cont	LIMS1	Trending_Towards_Increased_RNA_Expression	NA	NA	NA	NA	NA	NA	NA	NA	NA	NA	NA	NA	NA	NA	NA	NA	NA	NA	NA	NA	NA	NA	NA	NA	NA
25881	ENSG00000169756	3702	ENST00000393310.5	56667	3702	NA	ENSG00000169756.18	1.58301	1.23198	1.28374	0.0654942	0.439431	0.735862	LIMS1	LIMS1	7026	643.029	0.450341	0.130587	3.4486	0.000563499	0.0116059	F_PEvsF_Cont	LIMS1	Trending_Towards_Increased_RNA_Expression	NA	NA	NA	NA	NA	NA	NA	NA	NA	NA	NA	NA	NA	NA	NA	NA	NA	NA	NA	NA	NA	NA	NA	NA	NA
25882	ENSG00000169756	3701	ENST00000695520.1	56666	3701	NA	ENSG00000169756.18	0.612887	0.339405	0.621128	0.585757	0.901211	1	LIMS1	LIMS1	7026	643.029	0.450341	0.130587	3.4486	0.000563499	0.0116059	F_PEvsF_Cont	LIMS1	Trending_Towards_Increased_RNA_Expression	NA	NA	NA	NA	NA	NA	NA	NA	NA	NA	NA	NA	NA	NA	NA	NA	NA	NA	NA	NA	NA	NA	NA	NA	NA
25883	ENSG00000169756	3709	ENST00000462817.5	56675	3709	NA	ENSG00000169756.18	0.892262	2.47901	1.28518	0.00046397	0.0363032	0.0796705	LIMS1	LIMS1	7026	643.029	0.450341	0.130587	3.4486	0.000563499	0.0116059	F_PEvsF_Cont	LIMS1	Trending_Towards_Increased_RNA_Expression	NA	NA	NA	NA	NA	NA	NA	NA	NA	NA	NA	NA	NA	NA	NA	NA	NA	NA	NA	NA	NA	NA	NA	NA	NA
25884	ENSG00000169756	3704	ENST00000410093.5	56669	3704	NA	ENSG00000169756.18	0.529991	-0.217857	-0.0904412	0.72452	0.941959	1	LIMS1	LIMS1	7026	643.029	0.450341	0.130587	3.4486	0.000563499	0.0116059	F_PEvsF_Cont	LIMS1	Trending_Towards_Increased_RNA_Expression	NA	NA	NA	NA	NA	NA	NA	NA	NA	NA	NA	NA	NA	NA	NA	NA	NA	NA	NA	NA	NA	NA	NA	NA	NA
25885	ENSG00000169756	3707	ENST00000338045.7	56673	3707	NA	ENSG00000169756.18	1.88018	1.29714	0.857915	0.0534446	0.406236	0.682918	LIMS1	LIMS1	7026	643.029	0.450341	0.130587	3.4486	0.000563499	0.0116059	F_PEvsF_Cont	LIMS1	Trending_Towards_Increased_RNA_Expression	NA	NA	NA	NA	NA	NA	NA	NA	NA	NA	NA	NA	NA	NA	NA	NA	NA	NA	NA	NA	NA	NA	NA	NA	NA
25886	ENSG00000169756	3697	ENST00000695517.1	56660	3697	NA	ENSG00000169756.18	0.316761	0.36127	0.00502836	0.562326	0.8912	1	LIMS1	LIMS1	7026	643.029	0.450341	0.130587	3.4486	0.000563499	0.0116059	F_PEvsF_Cont	LIMS1	Trending_Towards_Increased_RNA_Expression	NA	NA	NA	NA	NA	NA	NA	NA	NA	NA	NA	NA	NA	NA	NA	NA	NA	NA	NA	NA	NA	NA	NA	NA	NA
25887	ENSG00000169756	3710	ENST00000496653.4	56676	3710	NA	ENSG00000169756.18	1.04681	1.08841	0.499605	0.100461	0.523819	0.840404	LIMS1	LIMS1	7026	643.029	0.450341	0.130587	3.4486	0.000563499	0.0116059	F_PEvsF_Cont	LIMS1	Trending_Towards_Increased_RNA_Expression	NA	NA	NA	NA	NA	NA	NA	NA	NA	NA	NA	NA	NA	NA	NA	NA	NA	NA	NA	NA	NA	NA	NA	NA	NA
25888	ENSG00000169756	3705	ENST00000409441.5	56671	3705	NA	ENSG00000169756.18	0.491874	-0.00357143	0.174671	0.995361	0.998687	1	LIMS1	LIMS1	7026	643.029	0.450341	0.130587	3.4486	0.000563499	0.0116059	F_PEvsF_Cont	LIMS1	Trending_Towards_Increased_RNA_Expression	NA	NA	NA	NA	NA	NA	NA	NA	NA	NA	NA	NA	NA	NA	NA	NA	NA	NA	NA	NA	NA	NA	NA	NA	NA
25889	ENSG00000169756	3714	ENST00000695524.1	56681	3714	NA	ENSG00000169756.18	1.76022	1.93647	0.474115	0.00526751	0.137702	0.284559	LIMS1	LIMS1	7026	643.029	0.450341	0.130587	3.4486	0.000563499	0.0116059	F_PEvsF_Cont	LIMS1	Trending_Towards_Increased_RNA_Expression	NA	NA	NA	NA	NA	NA	NA	NA	NA	NA	NA	NA	NA	NA	NA	NA	NA	NA	NA	NA	NA	NA	NA	NA	NA
25890	ENSG00000169756	3706	ENST00000422797.5	56672	3706	NA	ENSG00000169756.18	1.71818	1.45726	0.330466	0.0316356	0.327028	0.558594	LIMS1	LIMS1	7026	643.029	0.450341	0.130587	3.4486	0.000563499	0.0116059	F_PEvsF_Cont	LIMS1	Trending_Towards_Increased_RNA_Expression	NA	NA	NA	NA	NA	NA	NA	NA	NA	NA	NA	NA	NA	NA	NA	NA	NA	NA	NA	NA	NA	NA	NA	NA	NA
25891	ENSG00000169758	NA	NA	NA	NA	NA	NA	NA	NA	NA	NA	NA	NA	NA	NA	NA	NA	NA	NA	NA	NA	NA	NA	NA	NA	538	NA	NA	NA	NA	NA	NA	NA	NA	NA	NA	76170992	76171131	76175558	76175674	0.00501973	0.16	NA	NA	NA	NA	NA	NA	NA	NA
25892	ENSG00000169762	7219	ENST00000505603.5	130282	7219	NA	ENSG00000169762.18	2.08205	-2.65603	-0.565016	0.000182529	0.0209302	0.0484814	TAPT1	TAPT1	7028	540.841	-0.234606	0.0833237	-2.81559	0.00486875	0.0489695	F_PEvsF_Cont	TAPT1	Trending_Towards_Decreased_RNA_Expression	1436	NA	NA	NA	NA	NA	NA	NA	NA	NA	NA	16170652	16170729	16174203	16174272	1.73405e-05	0.119	NA	NA	NA	NA	NA	NA	NA	NA
25893	ENSG00000169762	7227	ENST00000505317.1	130295	7227	NA	ENSG00000169762.18	1.00647	0.565198	0.060552	0.372684	0.804192	1	TAPT1	TAPT1	7028	540.841	-0.234606	0.0833237	-2.81559	0.00486875	0.0489695	F_PEvsF_Cont	TAPT1	Trending_Towards_Decreased_RNA_Expression	1436	NA	NA	NA	NA	NA	NA	NA	NA	NA	NA	16170652	16170729	16174203	16174272	1.73405e-05	0.119	NA	NA	NA	NA	NA	NA	NA	NA
25894	ENSG00000169762	7222	ENST00000507728.1	130285	7222	NA	ENSG00000169762.18	0.857758	-0.337698	-0.0249847	0.587565	0.901757	1	TAPT1	TAPT1	7028	540.841	-0.234606	0.0833237	-2.81559	0.00486875	0.0489695	F_PEvsF_Cont	TAPT1	Trending_Towards_Decreased_RNA_Expression	1436	NA	NA	NA	NA	NA	NA	NA	NA	NA	NA	16170652	16170729	16174203	16174272	1.73405e-05	0.119	NA	NA	NA	NA	NA	NA	NA	NA
25895	ENSG00000169762	7226	ENST00000505152.5	130292	7226	NA	ENSG00000169762.18	0.759228	0.347659	0.0798948	0.5768	0.897449	1	TAPT1	TAPT1	7028	540.841	-0.234606	0.0833237	-2.81559	0.00486875	0.0489695	F_PEvsF_Cont	TAPT1	Trending_Towards_Decreased_RNA_Expression	1436	NA	NA	NA	NA	NA	NA	NA	NA	NA	NA	16170652	16170729	16174203	16174272	1.73405e-05	0.119	NA	NA	NA	NA	NA	NA	NA	NA
25896	ENSG00000169762	7221	ENST00000508886.1	130284	7221	NA	ENSG00000169762.18	0.678185	0.394325	0.084627	0.528205	0.878724	1	TAPT1	TAPT1	7028	540.841	-0.234606	0.0833237	-2.81559	0.00486875	0.0489695	F_PEvsF_Cont	TAPT1	Trending_Towards_Decreased_RNA_Expression	1436	NA	NA	NA	NA	NA	NA	NA	NA	NA	NA	16170652	16170729	16174203	16174272	1.73405e-05	0.119	NA	NA	NA	NA	NA	NA	NA	NA
25897	ENSG00000169762	7220	ENST00000513782.1	130283	7220	NA	ENSG00000169762.18	1.05759	0.0969048	0.0321401	0.874812	0.976582	1	TAPT1	TAPT1	7028	540.841	-0.234606	0.0833237	-2.81559	0.00486875	0.0489695	F_PEvsF_Cont	TAPT1	Trending_Towards_Decreased_RNA_Expression	1436	NA	NA	NA	NA	NA	NA	NA	NA	NA	NA	16170652	16170729	16174203	16174272	1.73405e-05	0.119	NA	NA	NA	NA	NA	NA	NA	NA
25898	ENSG00000169762	7218	ENST00000503858.1	130281	7218	NA	ENSG00000169762.18	1.22585	0.0244444	0.0991766	0.968341	0.994582	1	TAPT1	TAPT1	7028	540.841	-0.234606	0.0833237	-2.81559	0.00486875	0.0489695	F_PEvsF_Cont	TAPT1	Trending_Towards_Decreased_RNA_Expression	1436	NA	NA	NA	NA	NA	NA	NA	NA	NA	NA	16170652	16170729	16174203	16174272	1.73405e-05	0.119	NA	NA	NA	NA	NA	NA	NA	NA
25899	ENSG00000169762	7224	ENST00000504281.1	130288	7224	NA	ENSG00000169762.18	0.439759	0.275873	0.0584668	0.656349	0.923922	1	TAPT1	TAPT1	7028	540.841	-0.234606	0.0833237	-2.81559	0.00486875	0.0489695	F_PEvsF_Cont	TAPT1	Trending_Towards_Decreased_RNA_Expression	1436	NA	NA	NA	NA	NA	NA	NA	NA	NA	NA	16170652	16170729	16174203	16174272	1.73405e-05	0.119	NA	NA	NA	NA	NA	NA	NA	NA
25900	ENSG00000169762	7223	ENST00000507425.5	130287	7223	NA	ENSG00000169762.18	0.550798	0.569008	-0.0527673	0.369618	0.802656	1	TAPT1	TAPT1	7028	540.841	-0.234606	0.0833237	-2.81559	0.00486875	0.0489695	F_PEvsF_Cont	TAPT1	Trending_Towards_Decreased_RNA_Expression	1436	NA	NA	NA	NA	NA	NA	NA	NA	NA	NA	16170652	16170729	16174203	16174272	1.73405e-05	0.119	NA	NA	NA	NA	NA	NA	NA	NA
25901	ENSG00000169762	7225	ENST00000513359.5	130290	7225	NA	ENSG00000169762.18	0.80438	-0.0394444	-0.0351149	0.94885	0.991061	1	TAPT1	TAPT1	7028	540.841	-0.234606	0.0833237	-2.81559	0.00486875	0.0489695	F_PEvsF_Cont	TAPT1	Trending_Towards_Decreased_RNA_Expression	1436	NA	NA	NA	NA	NA	NA	NA	NA	NA	NA	16170652	16170729	16174203	16174272	1.73405e-05	0.119	NA	NA	NA	NA	NA	NA	NA	NA
25902	ENSG00000169762	7217	ENST00000405303.7	130274	7217	NA	ENSG00000169762.18	1.6355	-1.15083	-0.401906	0.0836244	0.487051	0.797214	TAPT1	TAPT1	7028	540.841	-0.234606	0.0833237	-2.81559	0.00486875	0.0489695	F_PEvsF_Cont	TAPT1	Trending_Towards_Decreased_RNA_Expression	1436	NA	NA	NA	NA	NA	NA	NA	NA	NA	NA	16170652	16170729	16174203	16174272	1.73405e-05	0.119	NA	NA	NA	NA	NA	NA	NA	NA
25903	ENSG00000169764	NA	NA	NA	NA	NA	NA	NA	NA	NA	NA	NA	NA	NA	NA	NA	NA	NA	NA	NA	NA	NA	NA	NA	NA	202	UGP2	chr2	63842058	63842204	0	0.184	NA	NA	NA	NA	63882465	63882651	63883959	63884093	6.90834e-07	0.108	NA	NA	NA	NA	NA	NA	NA	NA
25904	ENSG00000169814	5206	ENST00000673620.1	87849	5206	NA	ENSG00000169814.19	0.974529	-0.254643	-0.0444851	0.680797	0.931664	1	BTD	BTD	7030	336.892	0.308758	0.090617	3.40728	0.000656128	0.0128792	F_PEvsF_Cont	BTD	Trending_Towards_Increased_RNA_Expression	NA	NA	NA	NA	NA	NA	NA	NA	NA	NA	NA	NA	NA	NA	NA	NA	NA	NA	NA	NA	NA	NA	NA	NA	NA
25905	ENSG00000169814	5207	ENST00000303498.10	87851	5207	NA	ENSG00000169814.19	0.423794	0.0855556	0.0320084	0.889296	0.979109	1	BTD	BTD	7030	336.892	0.308758	0.090617	3.40728	0.000656128	0.0128792	F_PEvsF_Cont	BTD	Trending_Towards_Increased_RNA_Expression	NA	NA	NA	NA	NA	NA	NA	NA	NA	NA	NA	NA	NA	NA	NA	NA	NA	NA	NA	NA	NA	NA	NA	NA	NA
25906	ENSG00000169814	5209	ENST00000643237.3	87865	5209	NA	ENSG00000169814.19	2.02379	2.35187	0.364921	0.000835826	0.0491252	0.110271	BTD	BTD	7030	336.892	0.308758	0.090617	3.40728	0.000656128	0.0128792	F_PEvsF_Cont	BTD	Trending_Towards_Increased_RNA_Expression	NA	NA	NA	NA	NA	NA	NA	NA	NA	NA	NA	NA	NA	NA	NA	NA	NA	NA	NA	NA	NA	NA	NA	NA	NA
25907	ENSG00000169814	5208	ENST00000417015.3	87852	5208	NA	ENSG00000169814.19	1.62968	2.36421	0.707201	0.000795377	0.0479837	0.107227	BTD	BTD	7030	336.892	0.308758	0.090617	3.40728	0.000656128	0.0128792	F_PEvsF_Cont	BTD	Trending_Towards_Increased_RNA_Expression	NA	NA	NA	NA	NA	NA	NA	NA	NA	NA	NA	NA	NA	NA	NA	NA	NA	NA	NA	NA	NA	NA	NA	NA	NA
25908	ENSG00000169814	5210	ENST00000672141.1	87867	5210	NA	ENSG00000169814.19	0.696733	0.00448413	-0.0424059	0.994144	0.998426	1	BTD	BTD	7030	336.892	0.308758	0.090617	3.40728	0.000656128	0.0128792	F_PEvsF_Cont	BTD	Trending_Towards_Increased_RNA_Expression	NA	NA	NA	NA	NA	NA	NA	NA	NA	NA	NA	NA	NA	NA	NA	NA	NA	NA	NA	NA	NA	NA	NA	NA	NA
25909	ENSG00000169814	5211	ENST00000646371.1	87875	5211	NA	ENSG00000169814.19	0.381444	-0.194048	-0.255587	0.753367	0.949829	1	BTD	BTD	7030	336.892	0.308758	0.090617	3.40728	0.000656128	0.0128792	F_PEvsF_Cont	BTD	Trending_Towards_Increased_RNA_Expression	NA	NA	NA	NA	NA	NA	NA	NA	NA	NA	NA	NA	NA	NA	NA	NA	NA	NA	NA	NA	NA	NA	NA	NA	NA
25910	ENSG00000169814	5213	ENST00000436193.6	87887	5213	NA	ENSG00000169814.19	0.956271	-0.0664286	0.148898	0.913839	0.984392	1	BTD	BTD	7030	336.892	0.308758	0.090617	3.40728	0.000656128	0.0128792	F_PEvsF_Cont	BTD	Trending_Towards_Increased_RNA_Expression	NA	NA	NA	NA	NA	NA	NA	NA	NA	NA	NA	NA	NA	NA	NA	NA	NA	NA	NA	NA	NA	NA	NA	NA	NA
25911	ENSG00000169814	5212	ENST00000672760.1	87883	5212	NA	ENSG00000169814.19	0.680428	0.335714	0.0704983	0.58972	0.902256	1	BTD	BTD	7030	336.892	0.308758	0.090617	3.40728	0.000656128	0.0128792	F_PEvsF_Cont	BTD	Trending_Towards_Increased_RNA_Expression	NA	NA	NA	NA	NA	NA	NA	NA	NA	NA	NA	NA	NA	NA	NA	NA	NA	NA	NA	NA	NA	NA	NA	NA	NA
25912	ENSG00000169814	5205	ENST00000449107.7	87846	5205	NA	ENSG00000169814.19	0.960485	0.22996	0.168073	0.710038	0.939177	1	BTD	BTD	7030	336.892	0.308758	0.090617	3.40728	0.000656128	0.0128792	F_PEvsF_Cont	BTD	Trending_Towards_Increased_RNA_Expression	NA	NA	NA	NA	NA	NA	NA	NA	NA	NA	NA	NA	NA	NA	NA	NA	NA	NA	NA	NA	NA	NA	NA	NA	NA
25913	ENSG00000169826	NA	NA	NA	NA	NA	NA	NA	NA	NA	NA	NA	NA	NA	NA	NA	NA	NA	NA	NA	NA	NA	NA	NA	NA	1718	NA	NA	NA	NA	NA	NA	NA	NA	NA	NA	43160493	43160595	43167003	43167098	0.00916283	0.118	NA	NA	NA	NA	NA	NA	NA	NA
25914	ENSG00000169826	NA	NA	NA	NA	NA	NA	NA	NA	NA	NA	NA	NA	NA	NA	NA	NA	NA	NA	NA	NA	NA	NA	NA	NA	1717	NA	NA	NA	NA	NA	NA	NA	NA	NA	NA	43158714	43158931	43167003	43167098	0.0020719	0.113	NA	NA	NA	NA	NA	NA	NA	NA
25915	ENSG00000169836	7769	ENST00000304883.3	134493	7769	NA	ENSG00000169836.5	0.597802	1.19536	0.581275	0.0731744	0.461477	0.764199	TACR3	TACR3	7032	3.84203	1.44692	0.554788	2.60806	0.00910567	0.0721485	F_PEvsF_Cont	TACR3	Not_Biologically_Significant	NA	NA	NA	NA	NA	NA	NA	NA	NA	NA	NA	NA	NA	NA	NA	NA	NA	NA	NA	NA	NA	NA	NA	NA	NA
25916	ENSG00000169857	20267	ENST00000306730.8	369700	20267	NA	ENSG00000169857.10	2.23061	0.38627	0.11191	0.536354	0.881034	1	AVEN	AVEN	7033	158.012	-0.0201291	0.0915592	-0.219848	0.82599	0.930995	F_PEvsF_Cont	AVEN	Not_Biologically_Significant	NA	NA	NA	NA	NA	NA	NA	NA	NA	NA	NA	NA	NA	NA	NA	NA	NA	NA	NA	NA	NA	NA	NA	NA	NA
25917	ENSG00000169857	20266	ENST00000675287.1	369698	20266	NA	ENSG00000169857.10	1.19558	-0.320556	-0.0817799	0.606239	0.909534	1	AVEN	AVEN	7033	158.012	-0.0201291	0.0915592	-0.219848	0.82599	0.930995	F_PEvsF_Cont	AVEN	Not_Biologically_Significant	NA	NA	NA	NA	NA	NA	NA	NA	NA	NA	NA	NA	NA	NA	NA	NA	NA	NA	NA	NA	NA	NA	NA	NA	NA
25918	ENSG00000169860	6576	ENST00000305097.6	97866	6576	NA	ENSG00000169860.7	2.75567	-0.357619	-0.134811	0.56618	0.893152	1	P2RY1	P2RY1	7035	456.281	0.0100419	0.199111	0.0504337	0.959777	0.987495	F_PEvsF_Cont	P2RY1	Not_Biologically_Significant	NA	NA	NA	NA	NA	NA	NA	NA	NA	NA	NA	NA	NA	NA	NA	NA	NA	NA	NA	NA	NA	NA	NA	NA	NA
25919	ENSG00000169862	8168	ENST00000706272.1	152498	8168	NA	ENSG00000169862.22	0.4779	-0.111627	-0.0659762	0.856174	0.972597	1	CTNND2	CTNND2	7038	9.26775	-0.709976	0.389997	-1.82046	0.0686886	0.254388	F_PEvsF_Cont	CTNND2	Not_Biologically_Significant	NA	NA	NA	NA	NA	NA	NA	NA	NA	NA	NA	NA	NA	NA	NA	NA	NA	NA	NA	NA	NA	NA	NA	NA	NA
25920	ENSG00000169862	8169	ENST00000495388.6	152500	8169	NA	ENSG00000169862.22	0.464043	-0.568294	-0.319256	0.370199	0.802656	1	CTNND2	CTNND2	7038	9.26775	-0.709976	0.389997	-1.82046	0.0686886	0.254388	F_PEvsF_Cont	CTNND2	Not_Biologically_Significant	NA	NA	NA	NA	NA	NA	NA	NA	NA	NA	NA	NA	NA	NA	NA	NA	NA	NA	NA	NA	NA	NA	NA	NA	NA
25921	ENSG00000169884	NA	NA	NA	NA	NA	NA	NA	NA	NA	NA	NA	NA	NA	NA	7039	1.80765	0.614166	0.648432	0.947155	0.34356	0.630176	F_PEvsF_Cont	WNT10B	Not_Biologically_Significant	NA	NA	NA	NA	NA	NA	NA	NA	NA	NA	NA	NA	NA	NA	NA	NA	NA	NA	NA	NA	NA	NA	NA	NA	NA
25922	ENSG00000169896	21747	ENST00000648685.1	382646	21747	NA	ENSG00000169896.19	1.63674	-0.467103	-0.381726	0.45754	0.847926	1	ITGAM	ITGAM	7042	128.15	-0.291759	0.170954	-1.70665	0.0878869	0.294251	F_PEvsF_Cont	ITGAM	Not_Biologically_Significant	NA	NA	NA	NA	NA	NA	NA	NA	NA	NA	NA	NA	NA	NA	NA	NA	NA	NA	NA	NA	NA	NA	NA	NA	NA
25923	ENSG00000169896	21748	ENST00000544665.9	382650	21748	NA	ENSG00000169896.19	1.95444	-1.2731	-0.411303	0.0576186	0.416589	0.702522	ITGAM	ITGAM	7042	128.15	-0.291759	0.170954	-1.70665	0.0878869	0.294251	F_PEvsF_Cont	ITGAM	Not_Biologically_Significant	NA	NA	NA	NA	NA	NA	NA	NA	NA	NA	NA	NA	NA	NA	NA	NA	NA	NA	NA	NA	NA	NA	NA	NA	NA
25924	ENSG00000169905	2194	ENST00000367612.7	42953	2194	NA	ENSG00000169905.14	2.64749	-1.63921	-0.379462	0.0167634	0.247625	0.451103	TOR1AIP2	TOR1AIP2	7044	4171.84	-0.187096	0.0699477	-2.6748	0.00747749	0.0635667	F_PEvsF_Cont	TOR1AIP2	Not_Biologically_Significant	NA	NA	NA	NA	NA	NA	NA	NA	NA	NA	NA	NA	NA	NA	NA	NA	NA	NA	NA	NA	NA	NA	NA	NA	NA
25925	ENSG00000169905	2199	ENST00000483123.1	42978	2199	NA	ENSG00000169905.14	2.08147	0.27631	0.0302707	0.655834	0.923866	1	TOR1AIP2	TOR1AIP2	7044	4171.84	-0.187096	0.0699477	-2.6748	0.00747749	0.0635667	F_PEvsF_Cont	TOR1AIP2	Not_Biologically_Significant	NA	NA	NA	NA	NA	NA	NA	NA	NA	NA	NA	NA	NA	NA	NA	NA	NA	NA	NA	NA	NA	NA	NA	NA	NA
25926	ENSG00000169905	2198	ENST00000474318.1	42977	2198	NA	ENSG00000169905.14	1.87181	0.129722	-0.00424269	0.83328	0.96754	1	TOR1AIP2	TOR1AIP2	7044	4171.84	-0.187096	0.0699477	-2.6748	0.00747749	0.0635667	F_PEvsF_Cont	TOR1AIP2	Not_Biologically_Significant	NA	NA	NA	NA	NA	NA	NA	NA	NA	NA	NA	NA	NA	NA	NA	NA	NA	NA	NA	NA	NA	NA	NA	NA	NA
25927	ENSG00000169905	2197	ENST00000495650.1	42976	2197	NA	ENSG00000169905.14	2.23799	-1.91798	-0.205458	0.00569816	0.143097	0.295059	TOR1AIP2	TOR1AIP2	7044	4171.84	-0.187096	0.0699477	-2.6748	0.00747749	0.0635667	F_PEvsF_Cont	TOR1AIP2	Not_Biologically_Significant	NA	NA	NA	NA	NA	NA	NA	NA	NA	NA	NA	NA	NA	NA	NA	NA	NA	NA	NA	NA	NA	NA	NA	NA	NA
25928	ENSG00000169905	2196	ENST00000482587.5	42975	2196	NA	ENSG00000169905.14	3.39919	-1.93389	-0.150802	0.00531849	0.138224	0.285832	TOR1AIP2	TOR1AIP2	7044	4171.84	-0.187096	0.0699477	-2.6748	0.00747749	0.0635667	F_PEvsF_Cont	TOR1AIP2	Not_Biologically_Significant	NA	NA	NA	NA	NA	NA	NA	NA	NA	NA	NA	NA	NA	NA	NA	NA	NA	NA	NA	NA	NA	NA	NA	NA	NA
25929	ENSG00000169905	2195	ENST00000609928.6	42954	2195	NA	ENSG00000169905.14	2.36053	0.719008	0.965807	0.262969	0.725147	1	TOR1AIP2	TOR1AIP2	7044	4171.84	-0.187096	0.0699477	-2.6748	0.00747749	0.0635667	F_PEvsF_Cont	TOR1AIP2	Not_Biologically_Significant	NA	NA	NA	NA	NA	NA	NA	NA	NA	NA	NA	NA	NA	NA	NA	NA	NA	NA	NA	NA	NA	NA	NA	NA	NA
25930	ENSG00000169919	11284	ENST00000462371.1	207271	11284	NA	ENSG00000169919.18	0.801592	0.283452	0.0839019	0.647614	0.922162	1	GUSB	GUSB	7046	1154.72	-0.00521153	0.0782742	-0.0665805	0.946916	0.98453	F_PEvsF_Cont	GUSB	Not_Biologically_Significant	NA	NA	NA	NA	NA	NA	NA	NA	NA	NA	NA	NA	NA	NA	NA	NA	NA	NA	NA	NA	NA	NA	NA	NA	NA
25931	ENSG00000169919	11286	ENST00000446111.1	207277	11286	NA	ENSG00000169919.18	0.835844	0.757421	0.212474	0.239973	0.703108	1	GUSB	GUSB	7046	1154.72	-0.00521153	0.0782742	-0.0665805	0.946916	0.98453	F_PEvsF_Cont	GUSB	Not_Biologically_Significant	NA	NA	NA	NA	NA	NA	NA	NA	NA	NA	NA	NA	NA	NA	NA	NA	NA	NA	NA	NA	NA	NA	NA	NA	NA
25932	ENSG00000169919	11281	ENST00000466883.5	207245	11281	NA	ENSG00000169919.18	1.76943	1.65115	0.218116	0.0160642	0.243243	0.444795	GUSB	GUSB	7046	1154.72	-0.00521153	0.0782742	-0.0665805	0.946916	0.98453	F_PEvsF_Cont	GUSB	Not_Biologically_Significant	NA	NA	NA	NA	NA	NA	NA	NA	NA	NA	NA	NA	NA	NA	NA	NA	NA	NA	NA	NA	NA	NA	NA	NA	NA
25933	ENSG00000169919	11283	ENST00000430730.5	207262	11283	NA	ENSG00000169919.18	0.847372	0.588849	0.0435195	0.35393	0.793705	1	GUSB	GUSB	7046	1154.72	-0.00521153	0.0782742	-0.0665805	0.946916	0.98453	F_PEvsF_Cont	GUSB	Not_Biologically_Significant	NA	NA	NA	NA	NA	NA	NA	NA	NA	NA	NA	NA	NA	NA	NA	NA	NA	NA	NA	NA	NA	NA	NA	NA	NA
25934	ENSG00000169919	11280	ENST00000304895.9	207235	11280	NA	ENSG00000169919.18	2.95626	0.459603	0.0511991	0.464527	0.850721	1	GUSB	GUSB	7046	1154.72	-0.00521153	0.0782742	-0.0665805	0.946916	0.98453	F_PEvsF_Cont	GUSB	Not_Biologically_Significant	NA	NA	NA	NA	NA	NA	NA	NA	NA	NA	NA	NA	NA	NA	NA	NA	NA	NA	NA	NA	NA	NA	NA	NA	NA
25935	ENSG00000169919	11287	ENST00000478118.1	207278	11287	NA	ENSG00000169919.18	0.735328	-0.283095	-0.168932	0.64799	0.922162	1	GUSB	GUSB	7046	1154.72	-0.00521153	0.0782742	-0.0665805	0.946916	0.98453	F_PEvsF_Cont	GUSB	Not_Biologically_Significant	NA	NA	NA	NA	NA	NA	NA	NA	NA	NA	NA	NA	NA	NA	NA	NA	NA	NA	NA	NA	NA	NA	NA	NA	NA
25936	ENSG00000169919	11285	ENST00000489482.1	207274	11285	NA	ENSG00000169919.18	0.685018	1.14615	0.356439	0.0848025	0.489098	0.800596	GUSB	GUSB	7046	1154.72	-0.00521153	0.0782742	-0.0665805	0.946916	0.98453	F_PEvsF_Cont	GUSB	Not_Biologically_Significant	NA	NA	NA	NA	NA	NA	NA	NA	NA	NA	NA	NA	NA	NA	NA	NA	NA	NA	NA	NA	NA	NA	NA	NA	NA
25937	ENSG00000169919	11282	ENST00000447929.5	207257	11282	NA	ENSG00000169919.18	0.920082	-0.602698	-0.0445313	0.3433	0.78632	1	GUSB	GUSB	7046	1154.72	-0.00521153	0.0782742	-0.0665805	0.946916	0.98453	F_PEvsF_Cont	GUSB	Not_Biologically_Significant	NA	NA	NA	NA	NA	NA	NA	NA	NA	NA	NA	NA	NA	NA	NA	NA	NA	NA	NA	NA	NA	NA	NA	NA	NA
25938	ENSG00000169946	12888	ENST00000522296.1	223371	12888	NA	ENSG00000169946.15	0.363346	-0.0319048	0.216477	0.958649	0.993662	1	ZFPM2	ZFPM2	7048	55.3571	-0.00864028	0.161496	-0.0535015	0.957332	0.986336	F_PEvsF_Cont	ZFPM2	Not_Biologically_Significant	NA	NA	NA	NA	NA	NA	NA	NA	NA	NA	NA	NA	NA	NA	NA	NA	NA	NA	NA	NA	NA	NA	NA	NA	NA
25939	ENSG00000169946	12887	ENST00000517361.1	223369	12887	NA	ENSG00000169946.15	1.11801	0.00797619	0.0679381	0.989702	0.998156	1	ZFPM2	ZFPM2	7048	55.3571	-0.00864028	0.161496	-0.0535015	0.957332	0.986336	F_PEvsF_Cont	ZFPM2	Not_Biologically_Significant	NA	NA	NA	NA	NA	NA	NA	NA	NA	NA	NA	NA	NA	NA	NA	NA	NA	NA	NA	NA	NA	NA	NA	NA	NA
25940	ENSG00000169946	12885	ENST00000520492.5	223364	12885	NA	ENSG00000169946.15	0.910188	0.568452	0.283621	0.370077	0.802656	1	ZFPM2	ZFPM2	7048	55.3571	-0.00864028	0.161496	-0.0535015	0.957332	0.986336	F_PEvsF_Cont	ZFPM2	Not_Biologically_Significant	NA	NA	NA	NA	NA	NA	NA	NA	NA	NA	NA	NA	NA	NA	NA	NA	NA	NA	NA	NA	NA	NA	NA	NA	NA
25941	ENSG00000169946	12886	ENST00000511341.6	223367	12886	NA	ENSG00000169946.15	1.26538	0.212857	0.0402619	0.730613	0.943552	1	ZFPM2	ZFPM2	7048	55.3571	-0.00864028	0.161496	-0.0535015	0.957332	0.986336	F_PEvsF_Cont	ZFPM2	Not_Biologically_Significant	NA	NA	NA	NA	NA	NA	NA	NA	NA	NA	NA	NA	NA	NA	NA	NA	NA	NA	NA	NA	NA	NA	NA	NA	NA
25942	ENSG00000169946	12884	ENST00000407775.7	223362	12884	NA	ENSG00000169946.15	1.36525	-0.0802381	0.0307684	0.896145	0.980753	1	ZFPM2	ZFPM2	7048	55.3571	-0.00864028	0.161496	-0.0535015	0.957332	0.986336	F_PEvsF_Cont	ZFPM2	Not_Biologically_Significant	NA	NA	NA	NA	NA	NA	NA	NA	NA	NA	NA	NA	NA	NA	NA	NA	NA	NA	NA	NA	NA	NA	NA	NA	NA
25943	ENSG00000169981	5401	ENST00000396056.7	89881	5401	NA	ENSG00000169981.12	0.983273	0.288333	0.0746894	0.64204	0.920173	1	ZNF35	ZNF35	7050	28.1224	-0.147578	0.171777	-0.859121	0.390274	0.678972	F_PEvsF_Cont	ZNF35	Not_Biologically_Significant	NA	NA	NA	NA	NA	NA	NA	NA	NA	NA	NA	NA	NA	NA	NA	NA	NA	NA	NA	NA	NA	NA	NA	NA	NA
25944	ENSG00000169981	5402	ENST00000296092.7	89886	5402	NA	ENSG00000169981.12	0.969879	0.70004	0.219656	0.275045	0.733751	1	ZNF35	ZNF35	7050	28.1224	-0.147578	0.171777	-0.859121	0.390274	0.678972	F_PEvsF_Cont	ZNF35	Not_Biologically_Significant	NA	NA	NA	NA	NA	NA	NA	NA	NA	NA	NA	NA	NA	NA	NA	NA	NA	NA	NA	NA	NA	NA	NA	NA	NA
25945	ENSG00000169992	22864	ENST00000575301.5	399262	22864	NA	ENSG00000169992.10	0.923312	-0.873016	-0.315049	0.179915	0.642782	0.970117	NLGN2	NLGN2	7052	63.0108	0.175078	0.194708	0.899181	0.368556	0.656636	F_PEvsF_Cont	NLGN2	Not_Biologically_Significant	NA	NA	NA	NA	NA	NA	NA	NA	NA	NA	NA	NA	NA	NA	NA	NA	NA	NA	NA	NA	NA	NA	NA	NA	NA
25946	ENSG00000169992	22865	ENST00000302926.7	399264	22865	NA	ENSG00000169992.10	1.85896	0.41373	0.039091	0.508806	0.872052	1	NLGN2	NLGN2	7052	63.0108	0.175078	0.194708	0.899181	0.368556	0.656636	F_PEvsF_Cont	NLGN2	Not_Biologically_Significant	NA	NA	NA	NA	NA	NA	NA	NA	NA	NA	NA	NA	NA	NA	NA	NA	NA	NA	NA	NA	NA	NA	NA	NA	NA
25947	ENSG00000169994	NA	NA	NA	NA	NA	NA	NA	NA	NA	NA	NA	NA	NA	NA	NA	NA	NA	NA	NA	NA	NA	NA	NA	NA	344	NA	NA	NA	NA	NA	NA	127634175	127634683	0.00122589	-0.151	NA	NA	NA	NA	NA	NA	NA	NA	NA	NA	NA	NA	NA	NA
25948	ENSG00000170017	6048	ENST00000486979.6	93791	6048	NA	ENSG00000170017.13	1.1515	-0.767698	-0.389659	0.234116	0.698675	1	ALCAM	ALCAM	7053	128.042	-0.0749706	0.195397	-0.383683	0.701213	0.877139	F_PEvsF_Cont	ALCAM	Not_Biologically_Significant	NA	NA	NA	NA	NA	NA	NA	NA	NA	NA	NA	NA	NA	NA	NA	NA	NA	NA	NA	NA	NA	NA	NA	NA	NA
25949	ENSG00000170017	6046	ENST00000306107.9	93787	6046	NA	ENSG00000170017.13	1.96435	-0.810119	-0.275037	0.210927	0.677388	1	ALCAM	ALCAM	7053	128.042	-0.0749706	0.195397	-0.383683	0.701213	0.877139	F_PEvsF_Cont	ALCAM	Not_Biologically_Significant	NA	NA	NA	NA	NA	NA	NA	NA	NA	NA	NA	NA	NA	NA	NA	NA	NA	NA	NA	NA	NA	NA	NA	NA	NA
25950	ENSG00000170017	6047	ENST00000472644.6	93789	6047	NA	ENSG00000170017.13	1.11926	0.657421	0.0591335	0.303683	0.759695	1	ALCAM	ALCAM	7053	128.042	-0.0749706	0.195397	-0.383683	0.701213	0.877139	F_PEvsF_Cont	ALCAM	Not_Biologically_Significant	NA	NA	NA	NA	NA	NA	NA	NA	NA	NA	NA	NA	NA	NA	NA	NA	NA	NA	NA	NA	NA	NA	NA	NA	NA
25951	ENSG00000170075	2332	ENST00000367282.6	19559	2332	NA	ENSG00000170075.10	1.39007	0.0609921	0.0439338	0.920994	0.986129	1	GPR37L1	GPR37L1	7055	21.7513	0.0172369	0.184235	0.0935596	0.925459	0.97506	F_PEvsF_Cont	GPR37L1	Not_Biologically_Significant	NA	NA	NA	NA	NA	NA	NA	NA	NA	NA	NA	NA	NA	NA	NA	NA	NA	NA	NA	NA	NA	NA	NA	NA	NA
25952	ENSG00000170088	NA	NA	NA	NA	NA	NA	NA	NA	NA	NA	NA	NA	NA	NA	NA	NA	NA	NA	NA	NA	NA	NA	NA	NA	743	NA	NA	NA	NA	NA	NA	NA	NA	NA	NA	165100627	165100892	165102949	165103096	0.000707544	0.11	NA	NA	NA	NA	NA	NA	NA	NA
25953	ENSG00000170099	20019	ENST00000341584.4	357788	20019	NA	ENSG00000170099.7	0.791328	-0.739762	-0.0341273	0.250359	0.71439	1	SERPINA6	SERPINA6	7058	4.05225	0.0539505	0.391652	0.137751	0.890437	0.957815	F_PEvsF_Cont	SERPINA6	Not_Biologically_Significant	NA	NA	NA	NA	NA	NA	NA	NA	NA	NA	NA	NA	NA	NA	NA	NA	NA	NA	NA	NA	NA	NA	NA	NA	NA
25954	ENSG00000170142	NA	NA	NA	NA	NA	NA	NA	NA	NA	NA	NA	NA	NA	NA	NA	NA	NA	NA	NA	NA	NA	NA	NA	NA	1576	NA	NA	NA	NA	NA	NA	NA	NA	NA	NA	23887566	23887699	23889111	23889259	0.000285444	-0.111	NA	NA	NA	NA	NA	NA	NA	NA
25955	ENSG00000170153	7903	ENST00000515673.7	136258	7903	NA	ENSG00000170153.11	1.49218	-2.76377	-0.989171	0.000100612	0.0149495	0.0348009	RNF150	RNF150	7059	30.3738	-0.876085	0.295762	-2.96212	0.00305526	0.035765	F_PEvsF_Cont	RNF150	Trending_Towards_Decreased_RNA_Expression	NA	NA	NA	NA	NA	NA	NA	NA	NA	NA	NA	NA	NA	NA	NA	NA	NA	NA	NA	NA	NA	NA	NA	NA	NA
25956	ENSG00000170153	7904	ENST00000420921.6	136260	7904	NA	ENSG00000170153.11	0.725303	0.112381	-0.0629998	0.855204	0.972368	1	RNF150	RNF150	7059	30.3738	-0.876085	0.295762	-2.96212	0.00305526	0.035765	F_PEvsF_Cont	RNF150	Trending_Towards_Decreased_RNA_Expression	NA	NA	NA	NA	NA	NA	NA	NA	NA	NA	NA	NA	NA	NA	NA	NA	NA	NA	NA	NA	NA	NA	NA	NA	NA
25957	ENSG00000170180	7923	ENST00000324022.14	136374	7923	NA	ENSG00000170180.22	0.549573	0.808095	0.173475	0.211988	0.678418	1	GYPA	GYPA	7061	6.92866	0.325559	0.496544	0.655651	0.512049	0.772551	F_PEvsF_Cont	GYPA	Not_Biologically_Significant	NA	NA	NA	NA	NA	NA	NA	NA	NA	NA	NA	NA	NA	NA	NA	NA	NA	NA	NA	NA	NA	NA	NA	NA	NA
25958	ENSG00000170180	7924	ENST00000644398.1	136388	7924	NA	ENSG00000170180.22	0.730105	-0.423849	-0.150772	0.49887	0.866441	1	GYPA	GYPA	7061	6.92866	0.325559	0.496544	0.655651	0.512049	0.772551	F_PEvsF_Cont	GYPA	Not_Biologically_Significant	NA	NA	NA	NA	NA	NA	NA	NA	NA	NA	NA	NA	NA	NA	NA	NA	NA	NA	NA	NA	NA	NA	NA	NA	NA
25959	ENSG00000170180	7920	ENST00000616983.4	136368	7920	NA	ENSG00000170180.22	0.618232	0.0536508	0.0990733	0.930468	0.988259	1	GYPA	GYPA	7061	6.92866	0.325559	0.496544	0.655651	0.512049	0.772551	F_PEvsF_Cont	GYPA	Not_Biologically_Significant	NA	NA	NA	NA	NA	NA	NA	NA	NA	NA	NA	NA	NA	NA	NA	NA	NA	NA	NA	NA	NA	NA	NA	NA	NA
25960	ENSG00000170180	7922	ENST00000360771.8	136370	7922	NA	ENSG00000170180.22	0.553195	0.00472222	0.0504272	0.993867	0.998426	1	GYPA	GYPA	7061	6.92866	0.325559	0.496544	0.655651	0.512049	0.772551	F_PEvsF_Cont	GYPA	Not_Biologically_Significant	NA	NA	NA	NA	NA	NA	NA	NA	NA	NA	NA	NA	NA	NA	NA	NA	NA	NA	NA	NA	NA	NA	NA	NA	NA
25961	ENSG00000170180	7921	ENST00000641688.3	136369	7921	NA	ENSG00000170180.22	0.78548	0.775992	0.639909	0.229428	0.694626	1	GYPA	GYPA	7061	6.92866	0.325559	0.496544	0.655651	0.512049	0.772551	F_PEvsF_Cont	GYPA	Not_Biologically_Significant	NA	NA	NA	NA	NA	NA	NA	NA	NA	NA	NA	NA	NA	NA	NA	NA	NA	NA	NA	NA	NA	NA	NA	NA	NA
25962	ENSG00000170191	26996	ENST00000304788.4	467624	26996	NA	ENSG00000170191.5	1.72638	-1.49298	-0.279495	0.0279878	0.311874	0.534656	NANP	NANP	7064	43.0213	-0.0578119	0.104712	-0.552103	0.580878	0.812565	F_PEvsF_Cont	NANP	Not_Biologically_Significant	NA	NA	NA	NA	NA	NA	NA	NA	NA	NA	NA	NA	NA	NA	NA	NA	NA	NA	NA	NA	NA	NA	NA	NA	NA
25963	ENSG00000170222	22982	ENST00000609540.1	399814	22982	NA	ENSG00000170222.13	0.690351	1.5177	0.450872	0.0257158	0.301454	0.519275	ADPRM	ADPRM	7066	34.7009	-0.0761536	0.114977	-0.662338	0.507755	0.76931	F_PEvsF_Cont	ADPRM	Not_Biologically_Significant	NA	NA	NA	NA	NA	NA	NA	NA	NA	NA	NA	NA	NA	NA	NA	NA	NA	NA	NA	NA	NA	NA	NA	NA	NA
25964	ENSG00000170222	22981	ENST00000468843.1	399810	22981	NA	ENSG00000170222.13	1.25956	0.472103	0.0904603	0.452906	0.845855	1	ADPRM	ADPRM	7066	34.7009	-0.0761536	0.114977	-0.662338	0.507755	0.76931	F_PEvsF_Cont	ADPRM	Not_Biologically_Significant	NA	NA	NA	NA	NA	NA	NA	NA	NA	NA	NA	NA	NA	NA	NA	NA	NA	NA	NA	NA	NA	NA	NA	NA	NA
25965	ENSG00000170222	22980	ENST00000379774.5	399809	22980	NA	ENSG00000170222.13	1.07497	-1.05595	-0.37562	0.110142	0.540052	0.8612	ADPRM	ADPRM	7066	34.7009	-0.0761536	0.114977	-0.662338	0.507755	0.76931	F_PEvsF_Cont	ADPRM	Not_Biologically_Significant	NA	NA	NA	NA	NA	NA	NA	NA	NA	NA	NA	NA	NA	NA	NA	NA	NA	NA	NA	NA	NA	NA	NA	NA	NA
25966	ENSG00000170248	NA	NA	NA	NA	NA	NA	NA	NA	NA	NA	NA	NA	NA	NA	NA	NA	NA	NA	NA	NA	NA	NA	NA	NA	844	NA	NA	NA	NA	NA	NA	NA	NA	NA	NA	33853878	33854013	33855165	33855260	1.14084e-08	0.128	NA	NA	NA	NA	NA	NA	NA	NA
25967	ENSG00000170266	5297	ENST00000464355.1	104016	5297	NA	ENSG00000170266.16	0.441924	-0.00694444	0.251731	0.990988	0.998293	1	GLB1	GLB1	7067	426.425	0.11936	0.105224	1.13434	0.256652	0.534707	F_PEvsF_Cont	GLB1	Not_Biologically_Significant	NA	NA	NA	NA	NA	NA	NA	NA	NA	NA	NA	NA	NA	NA	NA	NA	NA	NA	NA	NA	NA	NA	NA	NA	NA
25968	ENSG00000170266	5294	ENST00000399402.7	104000	5294	NA	ENSG00000170266.16	1.63205	0.980833	0.40762	0.135481	0.583942	0.906764	GLB1	GLB1	7067	426.425	0.11936	0.105224	1.13434	0.256652	0.534707	F_PEvsF_Cont	GLB1	Not_Biologically_Significant	NA	NA	NA	NA	NA	NA	NA	NA	NA	NA	NA	NA	NA	NA	NA	NA	NA	NA	NA	NA	NA	NA	NA	NA	NA
25969	ENSG00000170266	5296	ENST00000307377.12	104002	5296	NA	ENSG00000170266.16	0.921316	0.112778	0.350304	0.854683	0.972195	1	GLB1	GLB1	7067	426.425	0.11936	0.105224	1.13434	0.256652	0.534707	F_PEvsF_Cont	GLB1	Not_Biologically_Significant	NA	NA	NA	NA	NA	NA	NA	NA	NA	NA	NA	NA	NA	NA	NA	NA	NA	NA	NA	NA	NA	NA	NA	NA	NA
25970	ENSG00000170266	5295	ENST00000307363.10	104001	5295	NA	ENSG00000170266.16	2.70753	-0.242698	0.0191049	0.694823	0.934623	1	GLB1	GLB1	7067	426.425	0.11936	0.105224	1.13434	0.256652	0.534707	F_PEvsF_Cont	GLB1	Not_Biologically_Significant	NA	NA	NA	NA	NA	NA	NA	NA	NA	NA	NA	NA	NA	NA	NA	NA	NA	NA	NA	NA	NA	NA	NA	NA	NA
25971	ENSG00000170275	5300	ENST00000320954.11	88778	5300	NA	ENSG00000170275.16	1.81601	0.523889	0.0495472	0.40685	0.821374	1	CRTAP	CRTAP	7070	516.123	0.0462653	0.101398	0.456276	0.648192	0.849965	F_PEvsF_Cont	CRTAP	Not_Biologically_Significant	NA	NA	NA	NA	NA	NA	NA	NA	NA	NA	NA	NA	NA	NA	NA	NA	NA	NA	NA	NA	NA	NA	NA	NA	NA
25972	ENSG00000170275	5302	ENST00000485310.1	88783	5302	NA	ENSG00000170275.16	1.53283	0.607778	0.524091	0.339487	0.783885	1	CRTAP	CRTAP	7070	516.123	0.0462653	0.101398	0.456276	0.648192	0.849965	F_PEvsF_Cont	CRTAP	Not_Biologically_Significant	NA	NA	NA	NA	NA	NA	NA	NA	NA	NA	NA	NA	NA	NA	NA	NA	NA	NA	NA	NA	NA	NA	NA	NA	NA
25973	ENSG00000170275	5301	ENST00000449224.1	88780	5301	NA	ENSG00000170275.16	1.49642	-0.373452	-1.35603	0.549592	0.88615	1	CRTAP	CRTAP	7070	516.123	0.0462653	0.101398	0.456276	0.648192	0.849965	F_PEvsF_Cont	CRTAP	Not_Biologically_Significant	NA	NA	NA	NA	NA	NA	NA	NA	NA	NA	NA	NA	NA	NA	NA	NA	NA	NA	NA	NA	NA	NA	NA	NA	NA
25974	ENSG00000170276	16715	ENST00000304298.4	290317	16715	NA	ENSG00000170276.7	1.46595	0.343849	0.076212	0.580877	0.898752	1	HSPB2	HSPB2	NA	NA	NA	NA	NA	NA	NA	NA	NA	NA	NA	NA	NA	NA	NA	NA	NA	NA	NA	NA	NA	NA	NA	NA	NA	NA	NA	NA	NA	NA	NA	NA	NA	NA	NA
25975	ENSG00000170310	22977	ENST00000574382.1	412520	22977	NA	ENSG00000170310.16	1.10851	-0.239048	-0.0332641	0.69914	0.936473	1	STX8	STX8	7071	142.049	0.0260423	0.0781227	0.333351	0.738869	0.891878	F_PEvsF_Cont	STX8	Not_Biologically_Significant	NA	NA	NA	NA	NA	NA	NA	NA	NA	NA	NA	NA	NA	NA	NA	NA	NA	NA	NA	NA	NA	NA	NA	NA	NA
25976	ENSG00000170310	22974	ENST00000575858.5	412509	22974	NA	ENSG00000170310.16	0.624243	-0.881587	-0.170531	0.176017	0.638793	0.96504	STX8	STX8	7071	142.049	0.0260423	0.0781227	0.333351	0.738869	0.891878	F_PEvsF_Cont	STX8	Not_Biologically_Significant	NA	NA	NA	NA	NA	NA	NA	NA	NA	NA	NA	NA	NA	NA	NA	NA	NA	NA	NA	NA	NA	NA	NA	NA	NA
25977	ENSG00000170310	22978	ENST00000573077.3	412521	22978	NA	ENSG00000170310.16	1.2403	0.697063	0.111601	0.276952	0.736037	1	STX8	STX8	7071	142.049	0.0260423	0.0781227	0.333351	0.738869	0.891878	F_PEvsF_Cont	STX8	Not_Biologically_Significant	NA	NA	NA	NA	NA	NA	NA	NA	NA	NA	NA	NA	NA	NA	NA	NA	NA	NA	NA	NA	NA	NA	NA	NA	NA
25978	ENSG00000170310	22973	ENST00000306357.9	412508	22973	NA	ENSG00000170310.16	2.16356	-0.356786	0.00789066	0.567092	0.893482	1	STX8	STX8	7071	142.049	0.0260423	0.0781227	0.333351	0.738869	0.891878	F_PEvsF_Cont	STX8	Not_Biologically_Significant	NA	NA	NA	NA	NA	NA	NA	NA	NA	NA	NA	NA	NA	NA	NA	NA	NA	NA	NA	NA	NA	NA	NA	NA	NA
25979	ENSG00000170310	22976	ENST00000573016.2	412516	22976	NA	ENSG00000170310.16	0.602928	1.19127	0.485803	0.074088	0.46376	0.767323	STX8	STX8	7071	142.049	0.0260423	0.0781227	0.333351	0.738869	0.891878	F_PEvsF_Cont	STX8	Not_Biologically_Significant	NA	NA	NA	NA	NA	NA	NA	NA	NA	NA	NA	NA	NA	NA	NA	NA	NA	NA	NA	NA	NA	NA	NA	NA	NA
25980	ENSG00000170310	22975	ENST00000574775.1	412515	22975	NA	ENSG00000170310.16	0.810103	1.115	0.19635	0.0929623	0.507036	0.822438	STX8	STX8	7071	142.049	0.0260423	0.0781227	0.333351	0.738869	0.891878	F_PEvsF_Cont	STX8	Not_Biologically_Significant	NA	NA	NA	NA	NA	NA	NA	NA	NA	NA	NA	NA	NA	NA	NA	NA	NA	NA	NA	NA	NA	NA	NA	NA	NA
25981	ENSG00000170315	23021	ENST00000578649.1	400182	23021	NA	ENSG00000170315.15	1.41846	0.402937	0.0561448	0.519495	0.875295	1	UBB	UBB	7073	3918.4	-0.115879	0.0546804	-2.11921	0.034073	0.171432	F_PEvsF_Cont	UBB	Not_Biologically_Significant	NA	NA	NA	NA	NA	NA	NA	NA	NA	NA	NA	NA	NA	NA	NA	NA	NA	NA	NA	NA	NA	NA	NA	NA	NA
25982	ENSG00000170315	23024	ENST00000614404.1	400191	23024	NA	ENSG00000170315.15	0.624817	-0.579802	-0.279221	0.361043	0.797319	1	UBB	UBB	7073	3918.4	-0.115879	0.0546804	-2.11921	0.034073	0.171432	F_PEvsF_Cont	UBB	Not_Biologically_Significant	NA	NA	NA	NA	NA	NA	NA	NA	NA	NA	NA	NA	NA	NA	NA	NA	NA	NA	NA	NA	NA	NA	NA	NA	NA
25983	ENSG00000170315	23023	ENST00000395837.1	400188	23023	NA	ENSG00000170315.15	0.559249	-0.182341	-0.128686	0.767707	0.953645	1	UBB	UBB	7073	3918.4	-0.115879	0.0546804	-2.11921	0.034073	0.171432	F_PEvsF_Cont	UBB	Not_Biologically_Significant	NA	NA	NA	NA	NA	NA	NA	NA	NA	NA	NA	NA	NA	NA	NA	NA	NA	NA	NA	NA	NA	NA	NA	NA	NA
25984	ENSG00000170315	23018	ENST00000577640.1	400176	23018	NA	ENSG00000170315.15	0.435612	0.315159	-0.157196	0.61214	0.911455	1	UBB	UBB	7073	3918.4	-0.115879	0.0546804	-2.11921	0.034073	0.171432	F_PEvsF_Cont	UBB	Not_Biologically_Significant	NA	NA	NA	NA	NA	NA	NA	NA	NA	NA	NA	NA	NA	NA	NA	NA	NA	NA	NA	NA	NA	NA	NA	NA	NA
25985	ENSG00000170315	23020	ENST00000302182.8	400178	23020	NA	ENSG00000170315.15	3.76171	-1.70377	-0.175109	0.0132036	0.219463	0.416021	UBB	UBB	7073	3918.4	-0.115879	0.0546804	-2.11921	0.034073	0.171432	F_PEvsF_Cont	UBB	Not_Biologically_Significant	NA	NA	NA	NA	NA	NA	NA	NA	NA	NA	NA	NA	NA	NA	NA	NA	NA	NA	NA	NA	NA	NA	NA	NA	NA
25986	ENSG00000170315	23019	ENST00000535788.1	400177	23019	NA	ENSG00000170315.15	2.31582	0.853373	0.219157	0.189177	0.654007	0.981902	UBB	UBB	7073	3918.4	-0.115879	0.0546804	-2.11921	0.034073	0.171432	F_PEvsF_Cont	UBB	Not_Biologically_Significant	NA	NA	NA	NA	NA	NA	NA	NA	NA	NA	NA	NA	NA	NA	NA	NA	NA	NA	NA	NA	NA	NA	NA	NA	NA
25987	ENSG00000170315	23022	ENST00000395839.5	400187	23022	NA	ENSG00000170315.15	0.774899	0.494246	0.053365	0.432936	0.834894	1	UBB	UBB	7073	3918.4	-0.115879	0.0546804	-2.11921	0.034073	0.171432	F_PEvsF_Cont	UBB	Not_Biologically_Significant	NA	NA	NA	NA	NA	NA	NA	NA	NA	NA	NA	NA	NA	NA	NA	NA	NA	NA	NA	NA	NA	NA	NA	NA	NA
25988	ENSG00000170323	12753	ENST00000518669.5	231642	12753	NA	ENSG00000170323.10	0.669063	0.502421	0.304706	0.425605	0.831427	1	FABP4	FABP4	7076	674.235	0.75682	0.255172	2.96592	0.0030178	0.035765	F_PEvsF_Cont	FABP4	Trending_Towards_Increased_RNA_Expression	NA	NA	NA	NA	NA	NA	NA	NA	NA	NA	NA	NA	NA	NA	NA	NA	NA	NA	NA	NA	NA	NA	NA	NA	NA
25989	ENSG00000170323	12755	ENST00000521734.1	231644	12755	NA	ENSG00000170323.10	0.68314	1.15143	0.172567	0.0834725	0.487051	0.796773	FABP4	FABP4	7076	674.235	0.75682	0.255172	2.96592	0.0030178	0.035765	F_PEvsF_Cont	FABP4	Trending_Towards_Increased_RNA_Expression	NA	NA	NA	NA	NA	NA	NA	NA	NA	NA	NA	NA	NA	NA	NA	NA	NA	NA	NA	NA	NA	NA	NA	NA	NA
25990	ENSG00000170323	12752	ENST00000256104.5	231641	12752	NA	ENSG00000170323.10	2.8536	2.8098	0.925186	7.8518e-05	0.0124865	0.0300847	FABP4	FABP4	7076	674.235	0.75682	0.255172	2.96592	0.0030178	0.035765	F_PEvsF_Cont	FABP4	Trending_Towards_Increased_RNA_Expression	NA	NA	NA	NA	NA	NA	NA	NA	NA	NA	NA	NA	NA	NA	NA	NA	NA	NA	NA	NA	NA	NA	NA	NA	NA
25991	ENSG00000170323	12754	ENST00000522659.1	231643	12754	NA	ENSG00000170323.10	1.50772	1.33155	0.575259	0.0478314	0.387125	0.654341	FABP4	FABP4	7076	674.235	0.75682	0.255172	2.96592	0.0030178	0.035765	F_PEvsF_Cont	FABP4	Trending_Towards_Increased_RNA_Expression	NA	NA	NA	NA	NA	NA	NA	NA	NA	NA	NA	NA	NA	NA	NA	NA	NA	NA	NA	NA	NA	NA	NA	NA	NA
25992	ENSG00000170340	3350	ENST00000301998.5	52960	3350	NA	ENSG00000170340.12	2.37508	-2.85504	-0.942793	6.28824e-05	0.0112805	0.0262617	B3GNT2	B3GNT2	7078	378.25	-0.457175	0.0848201	-5.38994	7.04814e-08	1.26297e-05	F_PEvsF_Cont	B3GNT2	Trending_Towards_Decreased_RNA_Expression	NA	NA	NA	NA	NA	NA	NA	NA	NA	NA	NA	NA	NA	NA	NA	NA	NA	NA	NA	NA	NA	NA	NA	NA	NA
25993	ENSG00000170340	3351	ENST00000405767.1	52965	3351	NA	ENSG00000170340.12	1.70133	-0.554762	-0.722373	0.381052	0.808783	1	B3GNT2	B3GNT2	7078	378.25	-0.457175	0.0848201	-5.38994	7.04814e-08	1.26297e-05	F_PEvsF_Cont	B3GNT2	Trending_Towards_Decreased_RNA_Expression	NA	NA	NA	NA	NA	NA	NA	NA	NA	NA	NA	NA	NA	NA	NA	NA	NA	NA	NA	NA	NA	NA	NA	NA	NA
25994	ENSG00000170345	19878	ENST00000554617.1	347746	19878	NA	ENSG00000170345.12	2.57618	-1.65841	-0.613734	0.0156557	0.240141	0.440997	FOS	FOS	7079	4174.05	-0.0347895	0.364289	-0.0954997	0.923918	0.974317	F_PEvsF_Cont	FOS	Not_Biologically_Significant	NA	NA	NA	NA	NA	NA	NA	NA	NA	NA	NA	NA	NA	NA	NA	NA	NA	NA	NA	NA	NA	NA	NA	NA	NA
25995	ENSG00000170345	19882	ENST00000555242.1	347753	19882	NA	ENSG00000170345.12	1.95095	-0.851667	-0.310827	0.189993	0.654827	0.982923	FOS	FOS	7079	4174.05	-0.0347895	0.364289	-0.0954997	0.923918	0.974317	F_PEvsF_Cont	FOS	Not_Biologically_Significant	NA	NA	NA	NA	NA	NA	NA	NA	NA	NA	NA	NA	NA	NA	NA	NA	NA	NA	NA	NA	NA	NA	NA	NA	NA
25996	ENSG00000170345	19884	ENST00000555672.1	347755	19884	NA	ENSG00000170345.12	1.94423	-0.983175	-0.395036	0.134659	0.58357	0.905437	FOS	FOS	7079	4174.05	-0.0347895	0.364289	-0.0954997	0.923918	0.974317	F_PEvsF_Cont	FOS	Not_Biologically_Significant	NA	NA	NA	NA	NA	NA	NA	NA	NA	NA	NA	NA	NA	NA	NA	NA	NA	NA	NA	NA	NA	NA	NA	NA	NA
25997	ENSG00000170345	19879	ENST00000556324.2	347747	19879	NA	ENSG00000170345.12	2.33589	-1.17345	-0.37206	0.0782148	0.474939	0.780838	FOS	FOS	7079	4174.05	-0.0347895	0.364289	-0.0954997	0.923918	0.974317	F_PEvsF_Cont	FOS	Not_Biologically_Significant	NA	NA	NA	NA	NA	NA	NA	NA	NA	NA	NA	NA	NA	NA	NA	NA	NA	NA	NA	NA	NA	NA	NA	NA	NA
25998	ENSG00000170345	19880	ENST00000303562.9	347750	19880	NA	ENSG00000170345.12	3.34664	-1.05841	-0.319839	0.109391	0.538806	0.85967	FOS	FOS	7079	4174.05	-0.0347895	0.364289	-0.0954997	0.923918	0.974317	F_PEvsF_Cont	FOS	Not_Biologically_Significant	NA	NA	NA	NA	NA	NA	NA	NA	NA	NA	NA	NA	NA	NA	NA	NA	NA	NA	NA	NA	NA	NA	NA	NA	NA
25999	ENSG00000170345	19881	ENST00000535987.6	347752	19881	NA	ENSG00000170345.12	1.85428	-1.31659	-0.418881	0.050191	0.395763	0.666667	FOS	FOS	7079	4174.05	-0.0347895	0.364289	-0.0954997	0.923918	0.974317	F_PEvsF_Cont	FOS	Not_Biologically_Significant	NA	NA	NA	NA	NA	NA	NA	NA	NA	NA	NA	NA	NA	NA	NA	NA	NA	NA	NA	NA	NA	NA	NA	NA	NA
26000	ENSG00000170345	19883	ENST00000555686.1	347754	19883	NA	ENSG00000170345.12	2.91867	-1.35437	-0.5277	0.0444579	0.374556	0.635944	FOS	FOS	7079	4174.05	-0.0347895	0.364289	-0.0954997	0.923918	0.974317	F_PEvsF_Cont	FOS	Not_Biologically_Significant	NA	NA	NA	NA	NA	NA	NA	NA	NA	NA	NA	NA	NA	NA	NA	NA	NA	NA	NA	NA	NA	NA	NA	NA	NA
26001	ENSG00000170345	19885	ENST00000555347.1	347757	19885	NA	ENSG00000170345.12	2.79695	-1.34115	-0.444183	0.046395	0.382122	0.646617	FOS	FOS	7079	4174.05	-0.0347895	0.364289	-0.0954997	0.923918	0.974317	F_PEvsF_Cont	FOS	Not_Biologically_Significant	NA	NA	NA	NA	NA	NA	NA	NA	NA	NA	NA	NA	NA	NA	NA	NA	NA	NA	NA	NA	NA	NA	NA	NA	NA
26002	ENSG00000170348	19877	ENST00000622441.1	356550	19877	NA	ENSG00000170348.10	0.954217	-1.65325	-0.496369	0.0159524	0.242961	0.443764	TMED10	TMED10	7081	4108.45	-0.125031	0.0748163	-1.67117	0.0946877	0.307421	F_PEvsF_Cont	TMED10	Not_Biologically_Significant	NA	NA	NA	NA	NA	NA	NA	NA	NA	NA	NA	NA	NA	NA	NA	NA	NA	NA	NA	NA	NA	NA	NA	NA	NA
26003	ENSG00000170348	19876	ENST00000555085.1	356549	19876	NA	ENSG00000170348.10	2.79137	0.0997222	-0.000807062	0.871234	0.975946	1	TMED10	TMED10	7081	4108.45	-0.125031	0.0748163	-1.67117	0.0946877	0.307421	F_PEvsF_Cont	TMED10	Not_Biologically_Significant	NA	NA	NA	NA	NA	NA	NA	NA	NA	NA	NA	NA	NA	NA	NA	NA	NA	NA	NA	NA	NA	NA	NA	NA	NA
26004	ENSG00000170348	19875	ENST00000555873.1	356548	19875	NA	ENSG00000170348.10	0.763861	0.531905	0.231283	0.399988	0.816987	1	TMED10	TMED10	7081	4108.45	-0.125031	0.0748163	-1.67117	0.0946877	0.307421	F_PEvsF_Cont	TMED10	Not_Biologically_Significant	NA	NA	NA	NA	NA	NA	NA	NA	NA	NA	NA	NA	NA	NA	NA	NA	NA	NA	NA	NA	NA	NA	NA	NA	NA
26005	ENSG00000170348	19872	ENST00000556969.5	356541	19872	NA	ENSG00000170348.10	2.21799	0.0664286	-0.0708993	0.913839	0.984392	1	TMED10	TMED10	7081	4108.45	-0.125031	0.0748163	-1.67117	0.0946877	0.307421	F_PEvsF_Cont	TMED10	Not_Biologically_Significant	NA	NA	NA	NA	NA	NA	NA	NA	NA	NA	NA	NA	NA	NA	NA	NA	NA	NA	NA	NA	NA	NA	NA	NA	NA
26006	ENSG00000170348	19871	ENST00000303575.9	356537	19871	NA	ENSG00000170348.10	3.43395	-1.80004	-0.20313	0.00908362	0.183242	0.361295	TMED10	TMED10	7081	4108.45	-0.125031	0.0748163	-1.67117	0.0946877	0.307421	F_PEvsF_Cont	TMED10	Not_Biologically_Significant	NA	NA	NA	NA	NA	NA	NA	NA	NA	NA	NA	NA	NA	NA	NA	NA	NA	NA	NA	NA	NA	NA	NA	NA	NA
26007	ENSG00000170348	19873	ENST00000557670.5	356546	19873	NA	ENSG00000170348.10	3.06893	-0.160278	-0.0898034	0.795041	0.958547	1	TMED10	TMED10	7081	4108.45	-0.125031	0.0748163	-1.67117	0.0946877	0.307421	F_PEvsF_Cont	TMED10	Not_Biologically_Significant	NA	NA	NA	NA	NA	NA	NA	NA	NA	NA	NA	NA	NA	NA	NA	NA	NA	NA	NA	NA	NA	NA	NA	NA	NA
26008	ENSG00000170348	19874	ENST00000555036.1	356547	19874	NA	ENSG00000170348.10	0.956467	-0.984921	-0.334283	0.134009	0.582613	0.904381	TMED10	TMED10	7081	4108.45	-0.125031	0.0748163	-1.67117	0.0946877	0.307421	F_PEvsF_Cont	TMED10	Not_Biologically_Significant	NA	NA	NA	NA	NA	NA	NA	NA	NA	NA	NA	NA	NA	NA	NA	NA	NA	NA	NA	NA	NA	NA	NA	NA	NA
26009	ENSG00000170382	2378	ENST00000367177.4	44429	2378	NA	ENSG00000170382.13	0.28303	-0.289325	-0.169231	0.640948	0.919976	1	LRRN2	LRRN2	7084	15.9414	-0.116651	0.271459	-0.429718	0.667401	0.858956	F_PEvsF_Cont	LRRN2	Not_Biologically_Significant	NA	NA	NA	NA	NA	NA	NA	NA	NA	NA	NA	NA	NA	NA	NA	NA	NA	NA	NA	NA	NA	NA	NA	NA	NA
26010	ENSG00000170382	2376	ENST00000367175.1	44427	2376	NA	ENSG00000170382.13	1.39151	0.534048	0.0972702	0.398165	0.816438	1	LRRN2	LRRN2	7084	15.9414	-0.116651	0.271459	-0.429718	0.667401	0.858956	F_PEvsF_Cont	LRRN2	Not_Biologically_Significant	NA	NA	NA	NA	NA	NA	NA	NA	NA	NA	NA	NA	NA	NA	NA	NA	NA	NA	NA	NA	NA	NA	NA	NA	NA
26011	ENSG00000170382	2377	ENST00000367176.7	44428	2377	NA	ENSG00000170382.13	0.432027	-0.448175	-0.29418	0.475419	0.856096	1	LRRN2	LRRN2	7084	15.9414	-0.116651	0.271459	-0.429718	0.667401	0.858956	F_PEvsF_Cont	LRRN2	Not_Biologically_Significant	NA	NA	NA	NA	NA	NA	NA	NA	NA	NA	NA	NA	NA	NA	NA	NA	NA	NA	NA	NA	NA	NA	NA	NA	NA
26012	ENSG00000170385	2467	ENST00000367001.5	45062	2467	NA	ENSG00000170385.10	2.92495	-2.22575	-0.394139	0.00150034	0.0688612	0.153006	SLC30A1	SLC30A1	7085	710.313	-0.427315	0.139823	-3.05612	0.00224223	0.0297173	F_PEvsF_Cont	SLC30A1	Trending_Towards_Decreased_RNA_Expression	NA	NA	NA	NA	NA	NA	NA	NA	NA	NA	NA	NA	NA	NA	NA	NA	NA	NA	NA	NA	NA	NA	NA	NA	NA
26013	ENSG00000170448	NA	NA	NA	NA	NA	NA	NA	NA	NA	NA	NA	NA	NA	NA	NA	NA	NA	NA	NA	NA	NA	NA	NA	NA	764	NA	NA	NA	NA	NA	NA	NA	NA	NA	NA	47905236	47905346	47910823	47910994	0.00390405	-0.113	NA	NA	NA	NA	NA	NA	NA	NA
26014	ENSG00000170458	8971	ENST00000512545.2	159910	8971	NA	ENSG00000170458.16	1.90494	1.4256	0.525003	0.0351533	0.339282	0.580876	CD14	CD14	7087	1414.72	-0.0401396	0.15931	-0.251959	0.801073	0.920888	F_PEvsF_Cont	CD14	Not_Biologically_Significant	NA	NA	NA	NA	NA	NA	NA	NA	NA	NA	NA	NA	NA	NA	NA	NA	NA	NA	NA	NA	NA	NA	NA	NA	NA
26015	ENSG00000170458	8970	ENST00000519715.2	159909	8970	NA	ENSG00000170458.16	1.50558	0.0571032	0.466702	0.926011	0.987146	1	CD14	CD14	7087	1414.72	-0.0401396	0.15931	-0.251959	0.801073	0.920888	F_PEvsF_Cont	CD14	Not_Biologically_Significant	NA	NA	NA	NA	NA	NA	NA	NA	NA	NA	NA	NA	NA	NA	NA	NA	NA	NA	NA	NA	NA	NA	NA	NA	NA
26016	ENSG00000170458	8969	ENST00000498971.7	159908	8969	NA	ENSG00000170458.16	2.31847	-0.0239286	0.809688	0.969018	0.994582	1	CD14	CD14	7087	1414.72	-0.0401396	0.15931	-0.251959	0.801073	0.920888	F_PEvsF_Cont	CD14	Not_Biologically_Significant	NA	NA	NA	NA	NA	NA	NA	NA	NA	NA	NA	NA	NA	NA	NA	NA	NA	NA	NA	NA	NA	NA	NA	NA	NA
26017	ENSG00000170458	8972	ENST00000302014.11	159911	8972	NA	ENSG00000170458.16	3.19174	-0.708016	-0.112576	0.269874	0.729657	1	CD14	CD14	7087	1414.72	-0.0401396	0.15931	-0.251959	0.801073	0.920888	F_PEvsF_Cont	CD14	Not_Biologically_Significant	NA	NA	NA	NA	NA	NA	NA	NA	NA	NA	NA	NA	NA	NA	NA	NA	NA	NA	NA	NA	NA	NA	NA	NA	NA
26018	ENSG00000170464	NA	NA	NA	NA	NA	NA	NA	NA	NA	NA	NA	NA	NA	NA	NA	NA	NA	NA	NA	NA	NA	NA	NA	NA	1414	NA	NA	NA	NA	NA	NA	NA	NA	NA	NA	139420052	139420225	139425004	139425114	0.0070225	-0.139	NA	NA	NA	NA	NA	NA	NA	NA
26019	ENSG00000170471	27172	ENST00000461423.1	462386	27172	NA	ENSG00000170471.16	1.37264	1.27687	0.316503	0.0569361	0.414927	0.69941	RALGAPB	RALGAPB	7089	1174.72	-0.0381301	0.0678909	-0.561638	0.574363	0.80919	F_PEvsF_Cont	RALGAPB	Not_Biologically_Significant	1157	NA	NA	NA	NA	NA	NA	NA	NA	NA	NA	38562531	38562697	38565358	38565478	1.37063e-07	0.118	NA	NA	NA	NA	NA	NA	NA	NA
26020	ENSG00000170471	27172	ENST00000461423.1	462386	27172	NA	ENSG00000170471.16	1.37264	1.27687	0.316503	0.0569361	0.414927	0.69941	RALGAPB	RALGAPB	7089	1174.72	-0.0381301	0.0678909	-0.561638	0.574363	0.80919	F_PEvsF_Cont	RALGAPB	Not_Biologically_Significant	1156	NA	NA	NA	NA	NA	NA	NA	NA	NA	NA	38562531	38562697	38565355	38565478	2.74443e-07	0.114	NA	NA	NA	NA	NA	NA	NA	NA
26021	ENSG00000170471	27167	ENST00000397042.7	462374	27167	NA	ENSG00000170471.16	2.1862	0.0586508	0.318933	0.924039	0.986958	1	RALGAPB	RALGAPB	7089	1174.72	-0.0381301	0.0678909	-0.561638	0.574363	0.80919	F_PEvsF_Cont	RALGAPB	Not_Biologically_Significant	1157	NA	NA	NA	NA	NA	NA	NA	NA	NA	NA	38562531	38562697	38565358	38565478	1.37063e-07	0.118	NA	NA	NA	NA	NA	NA	NA	NA
26022	ENSG00000170471	27167	ENST00000397042.7	462374	27167	NA	ENSG00000170471.16	2.1862	0.0586508	0.318933	0.924039	0.986958	1	RALGAPB	RALGAPB	7089	1174.72	-0.0381301	0.0678909	-0.561638	0.574363	0.80919	F_PEvsF_Cont	RALGAPB	Not_Biologically_Significant	1156	NA	NA	NA	NA	NA	NA	NA	NA	NA	NA	38562531	38562697	38565355	38565478	2.74443e-07	0.114	NA	NA	NA	NA	NA	NA	NA	NA
26023	ENSG00000170471	27171	ENST00000438490.2	462385	27171	NA	ENSG00000170471.16	2.17581	0.26873	-6.14929e-05	0.664522	0.925991	1	RALGAPB	RALGAPB	7089	1174.72	-0.0381301	0.0678909	-0.561638	0.574363	0.80919	F_PEvsF_Cont	RALGAPB	Not_Biologically_Significant	1157	NA	NA	NA	NA	NA	NA	NA	NA	NA	NA	38562531	38562697	38565358	38565478	1.37063e-07	0.118	NA	NA	NA	NA	NA	NA	NA	NA
26024	ENSG00000170471	27171	ENST00000438490.2	462385	27171	NA	ENSG00000170471.16	2.17581	0.26873	-6.14929e-05	0.664522	0.925991	1	RALGAPB	RALGAPB	7089	1174.72	-0.0381301	0.0678909	-0.561638	0.574363	0.80919	F_PEvsF_Cont	RALGAPB	Not_Biologically_Significant	1156	NA	NA	NA	NA	NA	NA	NA	NA	NA	NA	38562531	38562697	38565355	38565478	2.74443e-07	0.114	NA	NA	NA	NA	NA	NA	NA	NA
26025	ENSG00000170471	27174	ENST00000461147.1	462390	27174	NA	ENSG00000170471.16	1.90211	0.616468	0.0230761	0.332992	0.780288	1	RALGAPB	RALGAPB	7089	1174.72	-0.0381301	0.0678909	-0.561638	0.574363	0.80919	F_PEvsF_Cont	RALGAPB	Not_Biologically_Significant	1157	NA	NA	NA	NA	NA	NA	NA	NA	NA	NA	38562531	38562697	38565358	38565478	1.37063e-07	0.118	NA	NA	NA	NA	NA	NA	NA	NA
26026	ENSG00000170471	27174	ENST00000461147.1	462390	27174	NA	ENSG00000170471.16	1.90211	0.616468	0.0230761	0.332992	0.780288	1	RALGAPB	RALGAPB	7089	1174.72	-0.0381301	0.0678909	-0.561638	0.574363	0.80919	F_PEvsF_Cont	RALGAPB	Not_Biologically_Significant	1156	NA	NA	NA	NA	NA	NA	NA	NA	NA	NA	38562531	38562697	38565355	38565478	2.74443e-07	0.114	NA	NA	NA	NA	NA	NA	NA	NA
26027	ENSG00000170471	27173	ENST00000632792.1	462388	27173	NA	ENSG00000170471.16	0.945101	-0.383413	-0.176252	0.539297	0.882777	1	RALGAPB	RALGAPB	7089	1174.72	-0.0381301	0.0678909	-0.561638	0.574363	0.80919	F_PEvsF_Cont	RALGAPB	Not_Biologically_Significant	1157	NA	NA	NA	NA	NA	NA	NA	NA	NA	NA	38562531	38562697	38565358	38565478	1.37063e-07	0.118	NA	NA	NA	NA	NA	NA	NA	NA
26028	ENSG00000170471	27173	ENST00000632792.1	462388	27173	NA	ENSG00000170471.16	0.945101	-0.383413	-0.176252	0.539297	0.882777	1	RALGAPB	RALGAPB	7089	1174.72	-0.0381301	0.0678909	-0.561638	0.574363	0.80919	F_PEvsF_Cont	RALGAPB	Not_Biologically_Significant	1156	NA	NA	NA	NA	NA	NA	NA	NA	NA	NA	38562531	38562697	38565355	38565478	2.74443e-07	0.114	NA	NA	NA	NA	NA	NA	NA	NA
26029	ENSG00000170471	27170	ENST00000495949.1	462384	27170	NA	ENSG00000170471.16	0.691149	-0.300119	-0.0559439	0.628765	0.916187	1	RALGAPB	RALGAPB	7089	1174.72	-0.0381301	0.0678909	-0.561638	0.574363	0.80919	F_PEvsF_Cont	RALGAPB	Not_Biologically_Significant	1157	NA	NA	NA	NA	NA	NA	NA	NA	NA	NA	38562531	38562697	38565358	38565478	1.37063e-07	0.118	NA	NA	NA	NA	NA	NA	NA	NA
26030	ENSG00000170471	27170	ENST00000495949.1	462384	27170	NA	ENSG00000170471.16	0.691149	-0.300119	-0.0559439	0.628765	0.916187	1	RALGAPB	RALGAPB	7089	1174.72	-0.0381301	0.0678909	-0.561638	0.574363	0.80919	F_PEvsF_Cont	RALGAPB	Not_Biologically_Significant	1156	NA	NA	NA	NA	NA	NA	NA	NA	NA	NA	38562531	38562697	38565355	38565478	2.74443e-07	0.114	NA	NA	NA	NA	NA	NA	NA	NA
26031	ENSG00000170471	27169	ENST00000397040.5	462383	27169	NA	ENSG00000170471.16	2.61069	0.158492	0.0633538	0.797311	0.958927	1	RALGAPB	RALGAPB	7089	1174.72	-0.0381301	0.0678909	-0.561638	0.574363	0.80919	F_PEvsF_Cont	RALGAPB	Not_Biologically_Significant	1157	NA	NA	NA	NA	NA	NA	NA	NA	NA	NA	38562531	38562697	38565358	38565478	1.37063e-07	0.118	NA	NA	NA	NA	NA	NA	NA	NA
26032	ENSG00000170471	27169	ENST00000397040.5	462383	27169	NA	ENSG00000170471.16	2.61069	0.158492	0.0633538	0.797311	0.958927	1	RALGAPB	RALGAPB	7089	1174.72	-0.0381301	0.0678909	-0.561638	0.574363	0.80919	F_PEvsF_Cont	RALGAPB	Not_Biologically_Significant	1156	NA	NA	NA	NA	NA	NA	NA	NA	NA	NA	38562531	38562697	38565355	38565478	2.74443e-07	0.114	NA	NA	NA	NA	NA	NA	NA	NA
26033	ENSG00000170471	27175	ENST00000490114.1	462391	27175	NA	ENSG00000170471.16	1.23514	0.810119	0.137789	0.210927	0.677388	1	RALGAPB	RALGAPB	7089	1174.72	-0.0381301	0.0678909	-0.561638	0.574363	0.80919	F_PEvsF_Cont	RALGAPB	Not_Biologically_Significant	1157	NA	NA	NA	NA	NA	NA	NA	NA	NA	NA	38562531	38562697	38565358	38565478	1.37063e-07	0.118	NA	NA	NA	NA	NA	NA	NA	NA
26034	ENSG00000170471	27175	ENST00000490114.1	462391	27175	NA	ENSG00000170471.16	1.23514	0.810119	0.137789	0.210927	0.677388	1	RALGAPB	RALGAPB	7089	1174.72	-0.0381301	0.0678909	-0.561638	0.574363	0.80919	F_PEvsF_Cont	RALGAPB	Not_Biologically_Significant	1156	NA	NA	NA	NA	NA	NA	NA	NA	NA	NA	38562531	38562697	38565355	38565478	2.74443e-07	0.114	NA	NA	NA	NA	NA	NA	NA	NA
26035	ENSG00000170471	27168	ENST00000262879.11	462375	27168	NA	ENSG00000170471.16	2.47511	-0.886032	-0.431916	0.174007	0.635385	0.962396	RALGAPB	RALGAPB	7089	1174.72	-0.0381301	0.0678909	-0.561638	0.574363	0.80919	F_PEvsF_Cont	RALGAPB	Not_Biologically_Significant	1157	NA	NA	NA	NA	NA	NA	NA	NA	NA	NA	38562531	38562697	38565358	38565478	1.37063e-07	0.118	NA	NA	NA	NA	NA	NA	NA	NA
26036	ENSG00000170471	27168	ENST00000262879.11	462375	27168	NA	ENSG00000170471.16	2.47511	-0.886032	-0.431916	0.174007	0.635385	0.962396	RALGAPB	RALGAPB	7089	1174.72	-0.0381301	0.0678909	-0.561638	0.574363	0.80919	F_PEvsF_Cont	RALGAPB	Not_Biologically_Significant	1156	NA	NA	NA	NA	NA	NA	NA	NA	NA	NA	38562531	38562697	38565355	38565478	2.74443e-07	0.114	NA	NA	NA	NA	NA	NA	NA	NA
26037	ENSG00000170485	3675	ENST00000474550.5	55952	3675	NA	ENSG00000170485.18	2.34453	-0.500397	-0.172882	0.427425	0.831963	1	NPAS2	NPAS2	7092	656.078	-0.156452	0.117076	-1.33633	0.18144	0.445812	F_PEvsF_Cont	NPAS2	Not_Biologically_Significant	NA	NA	NA	NA	NA	NA	NA	NA	NA	NA	NA	NA	NA	NA	NA	NA	NA	NA	NA	NA	NA	NA	NA	NA	NA
26038	ENSG00000170485	3678	ENST00000495559.1	55956	3678	NA	ENSG00000170485.18	1.97259	-1.3998	-0.205997	0.0383212	0.352316	0.60029	NPAS2	NPAS2	7092	656.078	-0.156452	0.117076	-1.33633	0.18144	0.445812	F_PEvsF_Cont	NPAS2	Not_Biologically_Significant	NA	NA	NA	NA	NA	NA	NA	NA	NA	NA	NA	NA	NA	NA	NA	NA	NA	NA	NA	NA	NA	NA	NA	NA	NA
26039	ENSG00000170485	3673	ENST00000486017.5	55948	3673	NA	ENSG00000170485.18	0.532443	0.759167	0.703497	0.238955	0.701921	1	NPAS2	NPAS2	7092	656.078	-0.156452	0.117076	-1.33633	0.18144	0.445812	F_PEvsF_Cont	NPAS2	Not_Biologically_Significant	NA	NA	NA	NA	NA	NA	NA	NA	NA	NA	NA	NA	NA	NA	NA	NA	NA	NA	NA	NA	NA	NA	NA	NA	NA
26040	ENSG00000170485	3672	ENST00000427413.5	55946	3672	NA	ENSG00000170485.18	0.785951	0.797659	0.322705	0.217502	0.684232	1	NPAS2	NPAS2	7092	656.078	-0.156452	0.117076	-1.33633	0.18144	0.445812	F_PEvsF_Cont	NPAS2	Not_Biologically_Significant	NA	NA	NA	NA	NA	NA	NA	NA	NA	NA	NA	NA	NA	NA	NA	NA	NA	NA	NA	NA	NA	NA	NA	NA	NA
26041	ENSG00000170485	3674	ENST00000448812.5	55949	3674	NA	ENSG00000170485.18	1.22971	-0.493492	-0.191387	0.433567	0.83517	1	NPAS2	NPAS2	7092	656.078	-0.156452	0.117076	-1.33633	0.18144	0.445812	F_PEvsF_Cont	NPAS2	Not_Biologically_Significant	NA	NA	NA	NA	NA	NA	NA	NA	NA	NA	NA	NA	NA	NA	NA	NA	NA	NA	NA	NA	NA	NA	NA	NA	NA
26042	ENSG00000170485	3671	ENST00000335681.10	55942	3671	NA	ENSG00000170485.18	1.87286	-0.780635	-0.295975	0.226803	0.692602	1	NPAS2	NPAS2	7092	656.078	-0.156452	0.117076	-1.33633	0.18144	0.445812	F_PEvsF_Cont	NPAS2	Not_Biologically_Significant	NA	NA	NA	NA	NA	NA	NA	NA	NA	NA	NA	NA	NA	NA	NA	NA	NA	NA	NA	NA	NA	NA	NA	NA	NA
26043	ENSG00000170485	3676	ENST00000471974.1	55953	3676	NA	ENSG00000170485.18	1.30294	-1.03032	-0.406941	0.118306	0.553582	0.87707	NPAS2	NPAS2	7092	656.078	-0.156452	0.117076	-1.33633	0.18144	0.445812	F_PEvsF_Cont	NPAS2	Not_Biologically_Significant	NA	NA	NA	NA	NA	NA	NA	NA	NA	NA	NA	NA	NA	NA	NA	NA	NA	NA	NA	NA	NA	NA	NA	NA	NA
26044	ENSG00000170485	3677	ENST00000433408.1	55955	3677	NA	ENSG00000170485.18	1.98655	-0.94873	-0.148718	0.147658	0.603599	0.925588	NPAS2	NPAS2	7092	656.078	-0.156452	0.117076	-1.33633	0.18144	0.445812	F_PEvsF_Cont	NPAS2	Not_Biologically_Significant	NA	NA	NA	NA	NA	NA	NA	NA	NA	NA	NA	NA	NA	NA	NA	NA	NA	NA	NA	NA	NA	NA	NA	NA	NA
26045	ENSG00000170498	2360	ENST00000367194.5	44334	2360	NA	ENSG00000170498.11	4.67874	1.46298	0.451568	0.0310289	0.325274	0.554672	KISS1	KISS1	7093	34231.5	0.400509	0.242959	1.64846	0.0992587	0.314828	F_PEvsF_Cont	KISS1	Not_Biologically_Significant	NA	NA	NA	NA	NA	NA	NA	NA	NA	NA	NA	NA	NA	NA	NA	NA	NA	NA	NA	NA	NA	NA	NA	NA	NA
26046	ENSG00000170502	7622	ENST00000473942.5	122786	7622	NA	ENSG00000170502.14	1.19048	-0.163135	0.0182046	0.79154	0.958158	1	NUDT9	NUDT9	7096	264.351	-0.0235478	0.0742017	-0.317349	0.750979	0.899029	F_PEvsF_Cont	NUDT9	Not_Biologically_Significant	NA	NA	NA	NA	NA	NA	NA	NA	NA	NA	NA	NA	NA	NA	NA	NA	NA	NA	NA	NA	NA	NA	NA	NA	NA
26047	ENSG00000170502	7621	ENST00000512216.5	122782	7621	NA	ENSG00000170502.14	1.73702	0.831548	0.0969436	0.199907	0.665075	0.995102	NUDT9	NUDT9	7096	264.351	-0.0235478	0.0742017	-0.317349	0.750979	0.899029	F_PEvsF_Cont	NUDT9	Not_Biologically_Significant	NA	NA	NA	NA	NA	NA	NA	NA	NA	NA	NA	NA	NA	NA	NA	NA	NA	NA	NA	NA	NA	NA	NA	NA	NA
26048	ENSG00000170502	7620	ENST00000302174.9	122780	7620	NA	ENSG00000170502.14	1.4777	0.450913	0.173196	0.472753	0.854261	1	NUDT9	NUDT9	7096	264.351	-0.0235478	0.0742017	-0.317349	0.750979	0.899029	F_PEvsF_Cont	NUDT9	Not_Biologically_Significant	NA	NA	NA	NA	NA	NA	NA	NA	NA	NA	NA	NA	NA	NA	NA	NA	NA	NA	NA	NA	NA	NA	NA	NA	NA
26049	ENSG00000170509	7614	ENST00000302219.10	133585	7614	NA	ENSG00000170509.13	0.282074	-0.0158333	-0.00540965	0.979461	0.99683	1	HSD17B13	HSD17B13	7098	5.35503	-0.0754976	0.375967	-0.200809	0.840848	0.938214	F_PEvsF_Cont	HSD17B13	Not_Biologically_Significant	NA	NA	NA	NA	NA	NA	NA	NA	NA	NA	NA	NA	NA	NA	NA	NA	NA	NA	NA	NA	NA	NA	NA	NA	NA
26050	ENSG00000170509	7615	ENST00000328546.5	133586	7615	NA	ENSG00000170509.13	0.699894	-0.195397	-0.202728	0.751722	0.949388	1	HSD17B13	HSD17B13	7098	5.35503	-0.0754976	0.375967	-0.200809	0.840848	0.938214	F_PEvsF_Cont	HSD17B13	Not_Biologically_Significant	NA	NA	NA	NA	NA	NA	NA	NA	NA	NA	NA	NA	NA	NA	NA	NA	NA	NA	NA	NA	NA	NA	NA	NA	NA
26051	ENSG00000170515	17840	ENST00000551061.1	312515	17840	NA	ENSG00000170515.15	0.90812	-0.374246	-0.0262109	0.548796	0.886027	1	PA2G4	PA2G4	7099	590.394	-0.0254904	0.0516898	-0.493141	0.621913	0.833092	F_PEvsF_Cont	PA2G4	Not_Biologically_Significant	NA	NA	NA	NA	NA	NA	NA	NA	NA	NA	NA	NA	NA	NA	NA	NA	NA	NA	NA	NA	NA	NA	NA	NA	NA
26052	ENSG00000170515	17838	ENST00000552766.5	312504	17838	NA	ENSG00000170515.15	2.50672	-0.834802	-0.0191861	0.198256	0.663205	0.993101	PA2G4	PA2G4	7099	590.394	-0.0254904	0.0516898	-0.493141	0.621913	0.833092	F_PEvsF_Cont	PA2G4	Not_Biologically_Significant	NA	NA	NA	NA	NA	NA	NA	NA	NA	NA	NA	NA	NA	NA	NA	NA	NA	NA	NA	NA	NA	NA	NA	NA	NA
26053	ENSG00000170515	17839	ENST00000303305.11	312508	17839	NA	ENSG00000170515.15	2.6426	0.557222	0.0168687	0.379055	0.807411	1	PA2G4	PA2G4	7099	590.394	-0.0254904	0.0516898	-0.493141	0.621913	0.833092	F_PEvsF_Cont	PA2G4	Not_Biologically_Significant	NA	NA	NA	NA	NA	NA	NA	NA	NA	NA	NA	NA	NA	NA	NA	NA	NA	NA	NA	NA	NA	NA	NA	NA	NA
26054	ENSG00000170515	17841	ENST00000552266.1	312518	17841	NA	ENSG00000170515.15	0.898624	0.0986508	-0.0284802	0.872614	0.976459	1	PA2G4	PA2G4	7099	590.394	-0.0254904	0.0516898	-0.493141	0.621913	0.833092	F_PEvsF_Cont	PA2G4	Not_Biologically_Significant	NA	NA	NA	NA	NA	NA	NA	NA	NA	NA	NA	NA	NA	NA	NA	NA	NA	NA	NA	NA	NA	NA	NA	NA	NA
26055	ENSG00000170522	7816	ENST00000302274.8	134927	7816	NA	ENSG00000170522.11	1.12556	-0.48119	-0.415135	0.444625	0.841503	1	ELOVL6	ELOVL6	7102	29.6337	-0.00531904	0.159812	-0.0332831	0.973449	0.991539	F_PEvsF_Cont	ELOVL6	Not_Biologically_Significant	NA	NA	NA	NA	NA	NA	NA	NA	NA	NA	NA	NA	NA	NA	NA	NA	NA	NA	NA	NA	NA	NA	NA	NA	NA
26056	ENSG00000170522	7817	ENST00000394607.7	134928	7817	NA	ENSG00000170522.11	1.38519	1.01377	0.369329	0.123865	0.564802	0.887169	ELOVL6	ELOVL6	7102	29.6337	-0.00531904	0.159812	-0.0332831	0.973449	0.991539	F_PEvsF_Cont	ELOVL6	Not_Biologically_Significant	NA	NA	NA	NA	NA	NA	NA	NA	NA	NA	NA	NA	NA	NA	NA	NA	NA	NA	NA	NA	NA	NA	NA	NA	NA
26057	ENSG00000170525	14170	ENST00000625260.2	258620	14170	NA	ENSG00000170525.22	0.542331	0.296111	0.502413	0.633246	0.917535	1	PFKFB3	PFKFB3	7104	150.217	0.397211	0.190582	2.0842	0.0371423	0.180224	F_PEvsF_Cont	PFKFB3	Not_Biologically_Significant	NA	NA	NA	NA	NA	NA	NA	NA	NA	NA	NA	NA	NA	NA	NA	NA	NA	NA	NA	NA	NA	NA	NA	NA	NA
26058	ENSG00000170525	14171	ENST00000379775.9	258624	14171	NA	ENSG00000170525.22	1.72244	0.459048	0.1176	0.465085	0.850897	1	PFKFB3	PFKFB3	7104	150.217	0.397211	0.190582	2.0842	0.0371423	0.180224	F_PEvsF_Cont	PFKFB3	Not_Biologically_Significant	NA	NA	NA	NA	NA	NA	NA	NA	NA	NA	NA	NA	NA	NA	NA	NA	NA	NA	NA	NA	NA	NA	NA	NA	NA
26059	ENSG00000170525	14167	ENST00000379789.8	258608	14167	NA	ENSG00000170525.22	1.85763	1.62444	0.498627	0.0176632	0.253605	0.458905	PFKFB3	PFKFB3	7104	150.217	0.397211	0.190582	2.0842	0.0371423	0.180224	F_PEvsF_Cont	PFKFB3	Not_Biologically_Significant	NA	NA	NA	NA	NA	NA	NA	NA	NA	NA	NA	NA	NA	NA	NA	NA	NA	NA	NA	NA	NA	NA	NA	NA	NA
26060	ENSG00000170525	14172	ENST00000640683.1	258627	14172	NA	ENSG00000170525.22	0.428688	0.302659	0.174659	0.625992	0.915388	1	PFKFB3	PFKFB3	7104	150.217	0.397211	0.190582	2.0842	0.0371423	0.180224	F_PEvsF_Cont	PFKFB3	Not_Biologically_Significant	NA	NA	NA	NA	NA	NA	NA	NA	NA	NA	NA	NA	NA	NA	NA	NA	NA	NA	NA	NA	NA	NA	NA	NA	NA
26061	ENSG00000170525	14168	ENST00000536985.6	258610	14168	NA	ENSG00000170525.22	0.509273	0.190595	0.0172814	0.757615	0.950787	1	PFKFB3	PFKFB3	7104	150.217	0.397211	0.190582	2.0842	0.0371423	0.180224	F_PEvsF_Cont	PFKFB3	Not_Biologically_Significant	NA	NA	NA	NA	NA	NA	NA	NA	NA	NA	NA	NA	NA	NA	NA	NA	NA	NA	NA	NA	NA	NA	NA	NA	NA
26062	ENSG00000170525	14169	ENST00000379785.5	258619	14169	NA	ENSG00000170525.22	0.203915	-0.209246	-0.145794	0.734959	0.944623	1	PFKFB3	PFKFB3	7104	150.217	0.397211	0.190582	2.0842	0.0371423	0.180224	F_PEvsF_Cont	PFKFB3	Not_Biologically_Significant	NA	NA	NA	NA	NA	NA	NA	NA	NA	NA	NA	NA	NA	NA	NA	NA	NA	NA	NA	NA	NA	NA	NA	NA	NA
26063	ENSG00000170540	21526	ENST00000546206.6	391178	21526	NA	ENSG00000170540.17	0.833665	-0.404921	-0.501866	0.517502	0.874883	1	ARL6IP1	ARL6IP1	7106	953.252	0.0640507	0.0704873	0.908684	0.363517	0.650672	F_PEvsF_Cont	ARL6IP1	Not_Biologically_Significant	NA	NA	NA	NA	NA	NA	NA	NA	NA	NA	NA	NA	NA	NA	NA	NA	NA	NA	NA	NA	NA	NA	NA	NA	NA
26064	ENSG00000170540	21525	ENST00000563861.5	391177	21525	NA	ENSG00000170540.17	1.41098	1.1152	0.718238	0.0929065	0.506826	0.822298	ARL6IP1	ARL6IP1	7106	953.252	0.0640507	0.0704873	0.908684	0.363517	0.650672	F_PEvsF_Cont	ARL6IP1	Not_Biologically_Significant	NA	NA	NA	NA	NA	NA	NA	NA	NA	NA	NA	NA	NA	NA	NA	NA	NA	NA	NA	NA	NA	NA	NA	NA	NA
26065	ENSG00000170540	21524	ENST00000304414.12	391174	21524	NA	ENSG00000170540.17	3.20176	0.439127	0.0269043	0.48408	0.860226	1	ARL6IP1	ARL6IP1	7106	953.252	0.0640507	0.0704873	0.908684	0.363517	0.650672	F_PEvsF_Cont	ARL6IP1	Not_Biologically_Significant	NA	NA	NA	NA	NA	NA	NA	NA	NA	NA	NA	NA	NA	NA	NA	NA	NA	NA	NA	NA	NA	NA	NA	NA	NA
26066	ENSG00000170540	21527	ENST00000569976.5	391180	21527	NA	ENSG00000170540.17	0.560943	1.03587	0.360088	0.116492	0.550553	0.873657	ARL6IP1	ARL6IP1	7106	953.252	0.0640507	0.0704873	0.908684	0.363517	0.650672	F_PEvsF_Cont	ARL6IP1	Not_Biologically_Significant	NA	NA	NA	NA	NA	NA	NA	NA	NA	NA	NA	NA	NA	NA	NA	NA	NA	NA	NA	NA	NA	NA	NA	NA	NA
26067	ENSG00000170540	21523	ENST00000562819.6	391171	21523	NA	ENSG00000170540.17	0.434037	0.182659	0.198745	0.767333	0.953454	1	ARL6IP1	ARL6IP1	7106	953.252	0.0640507	0.0704873	0.908684	0.363517	0.650672	F_PEvsF_Cont	ARL6IP1	Not_Biologically_Significant	NA	NA	NA	NA	NA	NA	NA	NA	NA	NA	NA	NA	NA	NA	NA	NA	NA	NA	NA	NA	NA	NA	NA	NA	NA
26068	ENSG00000170540	21529	ENST00000566391.1	391182	21529	NA	ENSG00000170540.17	0.850838	1.09921	0.144522	0.0973178	0.517545	0.833094	ARL6IP1	ARL6IP1	7106	953.252	0.0640507	0.0704873	0.908684	0.363517	0.650672	F_PEvsF_Cont	ARL6IP1	Not_Biologically_Significant	NA	NA	NA	NA	NA	NA	NA	NA	NA	NA	NA	NA	NA	NA	NA	NA	NA	NA	NA	NA	NA	NA	NA	NA	NA
26069	ENSG00000170540	21528	ENST00000567969.1	391181	21528	NA	ENSG00000170540.17	0.599831	0.472817	0.293334	0.452238	0.845661	1	ARL6IP1	ARL6IP1	7106	953.252	0.0640507	0.0704873	0.908684	0.363517	0.650672	F_PEvsF_Cont	ARL6IP1	Not_Biologically_Significant	NA	NA	NA	NA	NA	NA	NA	NA	NA	NA	NA	NA	NA	NA	NA	NA	NA	NA	NA	NA	NA	NA	NA	NA	NA
26070	ENSG00000170542	9396	ENST00000380698.5	176235	9396	NA	ENSG00000170542.8	3.1735	1.15937	0.264174	0.0815483	0.483172	0.791097	SERPINB9	SERPINB9	7107	1827.46	0.332971	0.194287	1.71381	0.0865636	0.292089	F_PEvsF_Cont	SERPINB9	Not_Biologically_Significant	858	NA	NA	NA	NA	NA	NA	NA	NA	NA	NA	2896052	2896190	2900443	2900621	4.66668e-07	-0.146	NA	NA	NA	NA	NA	NA	NA	NA
26071	ENSG00000170542	9395	ENST00000718363.1	176234	9395	NA	ENSG00000170542.8	1.9059	0.888532	0.477839	0.172874	0.634302	0.960896	SERPINB9	SERPINB9	7107	1827.46	0.332971	0.194287	1.71381	0.0865636	0.292089	F_PEvsF_Cont	SERPINB9	Not_Biologically_Significant	858	NA	NA	NA	NA	NA	NA	NA	NA	NA	NA	2896052	2896190	2900443	2900621	4.66668e-07	-0.146	NA	NA	NA	NA	NA	NA	NA	NA
26072	ENSG00000170579	24522	ENST00000581699.5	428972	24522	NA	ENSG00000170579.19	0.603744	-0.38123	-0.450288	0.541526	0.88364	1	DLGAP1	DLGAP1	7110	36.7143	-0.00169625	0.446045	-0.00380287	0.996966	0.998681	F_PEvsF_Cont	DLGAP1	Not_Biologically_Significant	NA	NA	NA	NA	NA	NA	NA	NA	NA	NA	NA	NA	NA	NA	NA	NA	NA	NA	NA	NA	NA	NA	NA	NA	NA
26073	ENSG00000170579	24524	ENST00000485480.5	428977	24524	NA	ENSG00000170579.19	0.614633	-0.347063	-0.192004	0.57742	0.897612	1	DLGAP1	DLGAP1	7110	36.7143	-0.00169625	0.446045	-0.00380287	0.996966	0.998681	F_PEvsF_Cont	DLGAP1	Not_Biologically_Significant	NA	NA	NA	NA	NA	NA	NA	NA	NA	NA	NA	NA	NA	NA	NA	NA	NA	NA	NA	NA	NA	NA	NA	NA	NA
26074	ENSG00000170579	24521	ENST00000315677.8	428969	24521	NA	ENSG00000170579.19	0.772321	0.241587	-0.00975534	0.696108	0.935071	1	DLGAP1	DLGAP1	7110	36.7143	-0.00169625	0.446045	-0.00380287	0.996966	0.998681	F_PEvsF_Cont	DLGAP1	Not_Biologically_Significant	NA	NA	NA	NA	NA	NA	NA	NA	NA	NA	NA	NA	NA	NA	NA	NA	NA	NA	NA	NA	NA	NA	NA	NA	NA
26075	ENSG00000170579	24523	ENST00000400145.6	428973	24523	NA	ENSG00000170579.19	0.778933	0.134444	0.230596	0.827363	0.965951	1	DLGAP1	DLGAP1	7110	36.7143	-0.00169625	0.446045	-0.00380287	0.996966	0.998681	F_PEvsF_Cont	DLGAP1	Not_Biologically_Significant	NA	NA	NA	NA	NA	NA	NA	NA	NA	NA	NA	NA	NA	NA	NA	NA	NA	NA	NA	NA	NA	NA	NA	NA	NA
26076	ENSG00000170579	24520	ENST00000400155.5	428966	24520	NA	ENSG00000170579.19	1.18604	-0.353095	-0.205443	0.570999	0.894827	1	DLGAP1	DLGAP1	7110	36.7143	-0.00169625	0.446045	-0.00380287	0.996966	0.998681	F_PEvsF_Cont	DLGAP1	Not_Biologically_Significant	NA	NA	NA	NA	NA	NA	NA	NA	NA	NA	NA	NA	NA	NA	NA	NA	NA	NA	NA	NA	NA	NA	NA	NA	NA
26077	ENSG00000170579	24526	ENST00000478161.5	428979	24526	NA	ENSG00000170579.19	0.783759	-0.239484	-0.110211	0.698622	0.936426	1	DLGAP1	DLGAP1	7110	36.7143	-0.00169625	0.446045	-0.00380287	0.996966	0.998681	F_PEvsF_Cont	DLGAP1	Not_Biologically_Significant	NA	NA	NA	NA	NA	NA	NA	NA	NA	NA	NA	NA	NA	NA	NA	NA	NA	NA	NA	NA	NA	NA	NA	NA	NA
26078	ENSG00000170579	24525	ENST00000498188.5	428978	24525	NA	ENSG00000170579.19	0.868731	-0.183849	-0.131845	0.765865	0.953216	1	DLGAP1	DLGAP1	7110	36.7143	-0.00169625	0.446045	-0.00380287	0.996966	0.998681	F_PEvsF_Cont	DLGAP1	Not_Biologically_Significant	NA	NA	NA	NA	NA	NA	NA	NA	NA	NA	NA	NA	NA	NA	NA	NA	NA	NA	NA	NA	NA	NA	NA	NA	NA
26079	ENSG00000170581	17909	ENST00000652741.1	325937	17909	NA	ENSG00000170581.16	0.656937	0.51881	0.486497	0.411242	0.824221	1	STAT2	STAT2	7112	964.219	0.19949	0.076227	2.61705	0.00886924	0.0709996	F_PEvsF_Cont	STAT2	Not_Biologically_Significant	NA	NA	NA	NA	NA	NA	NA	NA	NA	NA	NA	NA	NA	NA	NA	NA	NA	NA	NA	NA	NA	NA	NA	NA	NA
26080	ENSG00000170581	17901	ENST00000698185.1	325927	17901	NA	ENSG00000170581.16	1.39453	0.85	0.544402	0.190819	0.655694	0.983953	STAT2	STAT2	7112	964.219	0.19949	0.076227	2.61705	0.00886924	0.0709996	F_PEvsF_Cont	STAT2	Not_Biologically_Significant	NA	NA	NA	NA	NA	NA	NA	NA	NA	NA	NA	NA	NA	NA	NA	NA	NA	NA	NA	NA	NA	NA	NA	NA	NA
26081	ENSG00000170581	17919	ENST00000698195.1	325957	17919	NA	ENSG00000170581.16	1.34854	0.0570238	0.0333418	0.926123	0.987157	1	STAT2	STAT2	7112	964.219	0.19949	0.076227	2.61705	0.00886924	0.0709996	F_PEvsF_Cont	STAT2	Not_Biologically_Significant	NA	NA	NA	NA	NA	NA	NA	NA	NA	NA	NA	NA	NA	NA	NA	NA	NA	NA	NA	NA	NA	NA	NA	NA	NA
26082	ENSG00000170581	17907	ENST00000652091.1	325935	17907	NA	ENSG00000170581.16	1.43345	0.966429	1.02837	0.140884	0.592202	0.915302	STAT2	STAT2	7112	964.219	0.19949	0.076227	2.61705	0.00886924	0.0709996	F_PEvsF_Cont	STAT2	Not_Biologically_Significant	NA	NA	NA	NA	NA	NA	NA	NA	NA	NA	NA	NA	NA	NA	NA	NA	NA	NA	NA	NA	NA	NA	NA	NA	NA
26083	ENSG00000170581	17892	ENST00000556539.5	325909	17892	NA	ENSG00000170581.16	1.79067	0.965714	0.684678	0.141142	0.592691	0.915701	STAT2	STAT2	7112	964.219	0.19949	0.076227	2.61705	0.00886924	0.0709996	F_PEvsF_Cont	STAT2	Not_Biologically_Significant	NA	NA	NA	NA	NA	NA	NA	NA	NA	NA	NA	NA	NA	NA	NA	NA	NA	NA	NA	NA	NA	NA	NA	NA	NA
26084	ENSG00000170581	17913	ENST00000556140.6	325944	17913	NA	ENSG00000170581.16	1.37496	0.795992	0.685498	0.218392	0.684832	1	STAT2	STAT2	7112	964.219	0.19949	0.076227	2.61705	0.00886924	0.0709996	F_PEvsF_Cont	STAT2	Not_Biologically_Significant	NA	NA	NA	NA	NA	NA	NA	NA	NA	NA	NA	NA	NA	NA	NA	NA	NA	NA	NA	NA	NA	NA	NA	NA	NA
26085	ENSG00000170581	17897	ENST00000698181.1	325923	17897	NA	ENSG00000170581.16	1.4164	0.387817	0.101524	0.534788	0.880048	1	STAT2	STAT2	7112	964.219	0.19949	0.076227	2.61705	0.00886924	0.0709996	F_PEvsF_Cont	STAT2	Not_Biologically_Significant	NA	NA	NA	NA	NA	NA	NA	NA	NA	NA	NA	NA	NA	NA	NA	NA	NA	NA	NA	NA	NA	NA	NA	NA	NA
26086	ENSG00000170581	17898	ENST00000698182.1	325924	17898	NA	ENSG00000170581.16	1.0693	0.250437	0.364645	0.685701	0.933023	1	STAT2	STAT2	7112	964.219	0.19949	0.076227	2.61705	0.00886924	0.0709996	F_PEvsF_Cont	STAT2	Not_Biologically_Significant	NA	NA	NA	NA	NA	NA	NA	NA	NA	NA	NA	NA	NA	NA	NA	NA	NA	NA	NA	NA	NA	NA	NA	NA	NA
26087	ENSG00000170581	17912	ENST00000698190.1	325941	17912	NA	ENSG00000170581.16	0.747194	0.446627	0.0818383	0.476873	0.857084	1	STAT2	STAT2	7112	964.219	0.19949	0.076227	2.61705	0.00886924	0.0709996	F_PEvsF_Cont	STAT2	Not_Biologically_Significant	NA	NA	NA	NA	NA	NA	NA	NA	NA	NA	NA	NA	NA	NA	NA	NA	NA	NA	NA	NA	NA	NA	NA	NA	NA
26088	ENSG00000170581	17916	ENST00000652398.1	325947	17916	NA	ENSG00000170581.16	0.700622	-0.542897	-0.358488	0.390818	0.813136	1	STAT2	STAT2	7112	964.219	0.19949	0.076227	2.61705	0.00886924	0.0709996	F_PEvsF_Cont	STAT2	Not_Biologically_Significant	NA	NA	NA	NA	NA	NA	NA	NA	NA	NA	NA	NA	NA	NA	NA	NA	NA	NA	NA	NA	NA	NA	NA	NA	NA
26089	ENSG00000170581	17914	ENST00000698193.1	325945	17914	NA	ENSG00000170581.16	0.940629	0.0739683	0.37662	0.904237	0.982463	1	STAT2	STAT2	7112	964.219	0.19949	0.076227	2.61705	0.00886924	0.0709996	F_PEvsF_Cont	STAT2	Not_Biologically_Significant	NA	NA	NA	NA	NA	NA	NA	NA	NA	NA	NA	NA	NA	NA	NA	NA	NA	NA	NA	NA	NA	NA	NA	NA	NA
26090	ENSG00000170581	17915	ENST00000651967.1	325946	17915	NA	ENSG00000170581.16	0.772085	-0.442738	-0.971388	0.480577	0.858757	1	STAT2	STAT2	7112	964.219	0.19949	0.076227	2.61705	0.00886924	0.0709996	F_PEvsF_Cont	STAT2	Not_Biologically_Significant	NA	NA	NA	NA	NA	NA	NA	NA	NA	NA	NA	NA	NA	NA	NA	NA	NA	NA	NA	NA	NA	NA	NA	NA	NA
26091	ENSG00000170581	17893	ENST00000314128.9	325910	17893	NA	ENSG00000170581.16	2.62468	0.512063	0.109258	0.417126	0.826899	1	STAT2	STAT2	7112	964.219	0.19949	0.076227	2.61705	0.00886924	0.0709996	F_PEvsF_Cont	STAT2	Not_Biologically_Significant	NA	NA	NA	NA	NA	NA	NA	NA	NA	NA	NA	NA	NA	NA	NA	NA	NA	NA	NA	NA	NA	NA	NA	NA	NA
26092	ENSG00000170581	17896	ENST00000698180.1	325922	17896	NA	ENSG00000170581.16	0.522155	-0.000952381	0.334652	0.998773	0.999759	1	STAT2	STAT2	7112	964.219	0.19949	0.076227	2.61705	0.00886924	0.0709996	F_PEvsF_Cont	STAT2	Not_Biologically_Significant	NA	NA	NA	NA	NA	NA	NA	NA	NA	NA	NA	NA	NA	NA	NA	NA	NA	NA	NA	NA	NA	NA	NA	NA	NA
26093	ENSG00000170581	17895	ENST00000698179.1	325921	17895	NA	ENSG00000170581.16	1.65262	0.162143	0.00903972	0.792756	0.958251	1	STAT2	STAT2	7112	964.219	0.19949	0.076227	2.61705	0.00886924	0.0709996	F_PEvsF_Cont	STAT2	Not_Biologically_Significant	NA	NA	NA	NA	NA	NA	NA	NA	NA	NA	NA	NA	NA	NA	NA	NA	NA	NA	NA	NA	NA	NA	NA	NA	NA
26094	ENSG00000170581	17908	ENST00000651934.1	325936	17908	NA	ENSG00000170581.16	0.80287	-0.481944	-1.12571	0.443966	0.841311	1	STAT2	STAT2	7112	964.219	0.19949	0.076227	2.61705	0.00886924	0.0709996	F_PEvsF_Cont	STAT2	Not_Biologically_Significant	NA	NA	NA	NA	NA	NA	NA	NA	NA	NA	NA	NA	NA	NA	NA	NA	NA	NA	NA	NA	NA	NA	NA	NA	NA
26095	ENSG00000170581	17906	ENST00000651078.1	325933	17906	NA	ENSG00000170581.16	0.850255	0.453452	0.468015	0.470321	0.852997	1	STAT2	STAT2	7112	964.219	0.19949	0.076227	2.61705	0.00886924	0.0709996	F_PEvsF_Cont	STAT2	Not_Biologically_Significant	NA	NA	NA	NA	NA	NA	NA	NA	NA	NA	NA	NA	NA	NA	NA	NA	NA	NA	NA	NA	NA	NA	NA	NA	NA
26096	ENSG00000170581	17894	ENST00000698178.1	325912	17894	NA	ENSG00000170581.16	1.26643	-0.0144048	-0.183484	0.981326	0.996907	1	STAT2	STAT2	7112	964.219	0.19949	0.076227	2.61705	0.00886924	0.0709996	F_PEvsF_Cont	STAT2	Not_Biologically_Significant	NA	NA	NA	NA	NA	NA	NA	NA	NA	NA	NA	NA	NA	NA	NA	NA	NA	NA	NA	NA	NA	NA	NA	NA	NA
26097	ENSG00000170581	17920	ENST00000557417.5	325958	17920	NA	ENSG00000170581.16	0.474798	0.378452	0.207366	0.544418	0.88488	1	STAT2	STAT2	7112	964.219	0.19949	0.076227	2.61705	0.00886924	0.0709996	F_PEvsF_Cont	STAT2	Not_Biologically_Significant	NA	NA	NA	NA	NA	NA	NA	NA	NA	NA	NA	NA	NA	NA	NA	NA	NA	NA	NA	NA	NA	NA	NA	NA	NA
26098	ENSG00000170581	17905	ENST00000555488.2	325932	17905	NA	ENSG00000170581.16	2.13425	0.724722	0.144076	0.259468	0.723169	1	STAT2	STAT2	7112	964.219	0.19949	0.076227	2.61705	0.00886924	0.0709996	F_PEvsF_Cont	STAT2	Not_Biologically_Significant	NA	NA	NA	NA	NA	NA	NA	NA	NA	NA	NA	NA	NA	NA	NA	NA	NA	NA	NA	NA	NA	NA	NA	NA	NA
26099	ENSG00000170581	17904	ENST00000651915.1	325931	17904	NA	ENSG00000170581.16	0.569166	-0.041746	-0.0518289	0.945838	0.990468	1	STAT2	STAT2	7112	964.219	0.19949	0.076227	2.61705	0.00886924	0.0709996	F_PEvsF_Cont	STAT2	Not_Biologically_Significant	NA	NA	NA	NA	NA	NA	NA	NA	NA	NA	NA	NA	NA	NA	NA	NA	NA	NA	NA	NA	NA	NA	NA	NA	NA
26100	ENSG00000170581	17902	ENST00000698186.1	325928	17902	NA	ENSG00000170581.16	0.620645	0.130238	0.078015	0.832632	0.967246	1	STAT2	STAT2	7112	964.219	0.19949	0.076227	2.61705	0.00886924	0.0709996	F_PEvsF_Cont	STAT2	Not_Biologically_Significant	NA	NA	NA	NA	NA	NA	NA	NA	NA	NA	NA	NA	NA	NA	NA	NA	NA	NA	NA	NA	NA	NA	NA	NA	NA
26101	ENSG00000170581	17911	ENST00000698189.1	325939	17911	NA	ENSG00000170581.16	1.85164	0.228413	0.37875	0.711926	0.939846	1	STAT2	STAT2	7112	964.219	0.19949	0.076227	2.61705	0.00886924	0.0709996	F_PEvsF_Cont	STAT2	Not_Biologically_Significant	NA	NA	NA	NA	NA	NA	NA	NA	NA	NA	NA	NA	NA	NA	NA	NA	NA	NA	NA	NA	NA	NA	NA	NA	NA
26102	ENSG00000170581	17903	ENST00000698188.1	325930	17903	NA	ENSG00000170581.16	1.24061	-0.0505952	0.300568	0.934428	0.989023	1	STAT2	STAT2	7112	964.219	0.19949	0.076227	2.61705	0.00886924	0.0709996	F_PEvsF_Cont	STAT2	Not_Biologically_Significant	NA	NA	NA	NA	NA	NA	NA	NA	NA	NA	NA	NA	NA	NA	NA	NA	NA	NA	NA	NA	NA	NA	NA	NA	NA
26103	ENSG00000170581	17910	ENST00000650805.1	325938	17910	NA	ENSG00000170581.16	1.01109	-0.0182937	-0.0334947	0.976285	0.995992	1	STAT2	STAT2	7112	964.219	0.19949	0.076227	2.61705	0.00886924	0.0709996	F_PEvsF_Cont	STAT2	Not_Biologically_Significant	NA	NA	NA	NA	NA	NA	NA	NA	NA	NA	NA	NA	NA	NA	NA	NA	NA	NA	NA	NA	NA	NA	NA	NA	NA
26104	ENSG00000170581	17900	ENST00000698184.1	325926	17900	NA	ENSG00000170581.16	0.916237	1.1481	0.94777	0.0843294	0.488092	0.799245	STAT2	STAT2	7112	964.219	0.19949	0.076227	2.61705	0.00886924	0.0709996	F_PEvsF_Cont	STAT2	Not_Biologically_Significant	NA	NA	NA	NA	NA	NA	NA	NA	NA	NA	NA	NA	NA	NA	NA	NA	NA	NA	NA	NA	NA	NA	NA	NA	NA
26105	ENSG00000170581	17899	ENST00000698183.1	325925	17899	NA	ENSG00000170581.16	1.94335	0.409841	0.145645	0.512641	0.873482	1	STAT2	STAT2	7112	964.219	0.19949	0.076227	2.61705	0.00886924	0.0709996	F_PEvsF_Cont	STAT2	Not_Biologically_Significant	NA	NA	NA	NA	NA	NA	NA	NA	NA	NA	NA	NA	NA	NA	NA	NA	NA	NA	NA	NA	NA	NA	NA	NA	NA
26106	ENSG00000170581	17918	ENST00000698194.1	325951	17918	NA	ENSG00000170581.16	1.65672	0.706984	0.230563	0.27053	0.730166	1	STAT2	STAT2	7112	964.219	0.19949	0.076227	2.61705	0.00886924	0.0709996	F_PEvsF_Cont	STAT2	Not_Biologically_Significant	NA	NA	NA	NA	NA	NA	NA	NA	NA	NA	NA	NA	NA	NA	NA	NA	NA	NA	NA	NA	NA	NA	NA	NA	NA
26107	ENSG00000170581	17917	ENST00000557235.5	325949	17917	NA	ENSG00000170581.16	2.21476	-0.0707143	0.0326643	0.908441	0.983164	1	STAT2	STAT2	7112	964.219	0.19949	0.076227	2.61705	0.00886924	0.0709996	F_PEvsF_Cont	STAT2	Not_Biologically_Significant	NA	NA	NA	NA	NA	NA	NA	NA	NA	NA	NA	NA	NA	NA	NA	NA	NA	NA	NA	NA	NA	NA	NA	NA	NA
26108	ENSG00000170604	26348	ENST00000302165.5	455362	26348	NA	ENSG00000170604.5	2.5745	-2.28008	-0.314336	0.00118729	0.0609599	0.134452	IRF2BP1	IRF2BP1	7113	277.882	-0.407282	0.108078	-3.7684	0.000164296	0.00482152	F_PEvsF_Cont	IRF2BP1	Trending_Towards_Decreased_RNA_Expression	NA	NA	NA	NA	NA	NA	NA	NA	NA	NA	NA	NA	NA	NA	NA	NA	NA	NA	NA	NA	NA	NA	NA	NA	NA
26109	ENSG00000170606	8873	ENST00000304858.7	146768	8873	NA	ENSG00000170606.17	2.61243	-1.08444	-0.210973	0.101593	0.525583	0.842966	HSPA4	HSPA4	7116	1123.79	0.00525837	0.0475214	0.110653	0.911892	0.968197	F_PEvsF_Cont	HSPA4	Not_Biologically_Significant	NA	NA	NA	NA	NA	NA	NA	NA	NA	NA	NA	NA	NA	NA	NA	NA	NA	NA	NA	NA	NA	NA	NA	NA	NA
26110	ENSG00000170606	8874	ENST00000514825.1	146779	8874	NA	ENSG00000170606.17	1.04111	-0.470992	-0.161918	0.453883	0.846087	1	HSPA4	HSPA4	7116	1123.79	0.00525837	0.0475214	0.110653	0.911892	0.968197	F_PEvsF_Cont	HSPA4	Not_Biologically_Significant	NA	NA	NA	NA	NA	NA	NA	NA	NA	NA	NA	NA	NA	NA	NA	NA	NA	NA	NA	NA	NA	NA	NA	NA	NA
26111	ENSG00000170615	NA	NA	NA	NA	NA	NA	NA	NA	NA	NA	NA	NA	NA	NA	7118	1.47483	-0.0623478	0.518181	-0.120321	0.904229	0.965523	F_PEvsF_Cont	SLC26A5	Not_Biologically_Significant	NA	NA	NA	NA	NA	NA	NA	NA	NA	NA	NA	NA	NA	NA	NA	NA	NA	NA	NA	NA	NA	NA	NA	NA	NA
26112	ENSG00000170624	9116	ENST00000337851.9	149167	9116	NA	ENSG00000170624.15	0.583813	0.517778	0.343042	0.41215	0.824829	1	SGCD	SGCD	7120	5.17711	0.38222	0.432981	0.882763	0.377364	0.664274	F_PEvsF_Cont	SGCD	Not_Biologically_Significant	NA	NA	NA	NA	NA	NA	NA	NA	NA	NA	NA	NA	NA	NA	NA	NA	NA	NA	NA	NA	NA	NA	NA	NA	NA
26113	ENSG00000170632	11649	ENST00000425331.5	197874	11649	NA	ENSG00000170632.15	0.536103	-0.091746	-0.0824137	0.881419	0.977703	1	ARMC10	ARMC10	7121	163.307	0.109266	0.0657763	1.66118	0.096677	0.312573	F_PEvsF_Cont	ARMC10	Not_Biologically_Significant	NA	NA	NA	NA	NA	NA	NA	NA	NA	NA	NA	NA	NA	NA	NA	NA	NA	NA	NA	NA	NA	NA	NA	NA	NA
26114	ENSG00000170632	11650	ENST00000428183.6	197876	11650	NA	ENSG00000170632.15	0.972077	-0.366667	-0.36301	0.556657	0.889234	1	ARMC10	ARMC10	7121	163.307	0.109266	0.0657763	1.66118	0.096677	0.312573	F_PEvsF_Cont	ARMC10	Not_Biologically_Significant	NA	NA	NA	NA	NA	NA	NA	NA	NA	NA	NA	NA	NA	NA	NA	NA	NA	NA	NA	NA	NA	NA	NA	NA	NA
26115	ENSG00000170632	11654	ENST00000323716.8	197901	11654	NA	ENSG00000170632.15	1.6174	1.04921	0.361671	0.112202	0.54328	0.865332	ARMC10	ARMC10	7121	163.307	0.109266	0.0657763	1.66118	0.096677	0.312573	F_PEvsF_Cont	ARMC10	Not_Biologically_Significant	NA	NA	NA	NA	NA	NA	NA	NA	NA	NA	NA	NA	NA	NA	NA	NA	NA	NA	NA	NA	NA	NA	NA	NA	NA
26116	ENSG00000170632	11652	ENST00000454559.5	197878	11652	NA	ENSG00000170632.15	1.35957	0.0146825	0.0641348	0.980957	0.996907	1	ARMC10	ARMC10	7121	163.307	0.109266	0.0657763	1.66118	0.096677	0.312573	F_PEvsF_Cont	ARMC10	Not_Biologically_Significant	NA	NA	NA	NA	NA	NA	NA	NA	NA	NA	NA	NA	NA	NA	NA	NA	NA	NA	NA	NA	NA	NA	NA	NA	NA
26117	ENSG00000170632	11653	ENST00000323735.10	197890	11653	NA	ENSG00000170632.15	0.432964	-0.27381	-0.167542	0.658673	0.923966	1	ARMC10	ARMC10	7121	163.307	0.109266	0.0657763	1.66118	0.096677	0.312573	F_PEvsF_Cont	ARMC10	Not_Biologically_Significant	NA	NA	NA	NA	NA	NA	NA	NA	NA	NA	NA	NA	NA	NA	NA	NA	NA	NA	NA	NA	NA	NA	NA	NA	NA
26118	ENSG00000170632	11655	ENST00000479145.1	197911	11655	NA	ENSG00000170632.15	1.26897	-0.373095	-0.0670909	0.549977	0.886332	1	ARMC10	ARMC10	7121	163.307	0.109266	0.0657763	1.66118	0.096677	0.312573	F_PEvsF_Cont	ARMC10	Not_Biologically_Significant	NA	NA	NA	NA	NA	NA	NA	NA	NA	NA	NA	NA	NA	NA	NA	NA	NA	NA	NA	NA	NA	NA	NA	NA	NA
26119	ENSG00000170632	11651	ENST00000441711.6	197877	11651	NA	ENSG00000170632.15	1.4471	-0.416548	-0.335572	0.506032	0.87113	1	ARMC10	ARMC10	7121	163.307	0.109266	0.0657763	1.66118	0.096677	0.312573	F_PEvsF_Cont	ARMC10	Not_Biologically_Significant	NA	NA	NA	NA	NA	NA	NA	NA	NA	NA	NA	NA	NA	NA	NA	NA	NA	NA	NA	NA	NA	NA	NA	NA	NA
26120	ENSG00000170734	10027	ENST00000372226.1	169321	10027	NA	ENSG00000170734.13	0.976529	1.00413	0.397142	0.127171	0.570329	0.892939	POLH	POLH	7123	123.696	-0.0177207	0.0840048	-0.210948	0.832928	0.935087	F_PEvsF_Cont	POLH	Not_Biologically_Significant	NA	NA	NA	NA	NA	NA	NA	NA	NA	NA	NA	NA	NA	NA	NA	NA	NA	NA	NA	NA	NA	NA	NA	NA	NA
26121	ENSG00000170734	10026	ENST00000372236.9	169320	10026	NA	ENSG00000170734.13	2.22776	-0.6275	-0.0745359	0.324956	0.776043	1	POLH	POLH	7123	123.696	-0.0177207	0.0840048	-0.210948	0.832928	0.935087	F_PEvsF_Cont	POLH	Not_Biologically_Significant	NA	NA	NA	NA	NA	NA	NA	NA	NA	NA	NA	NA	NA	NA	NA	NA	NA	NA	NA	NA	NA	NA	NA	NA	NA
26122	ENSG00000170835	13990	ENST00000372080.8	246180	13990	NA	ENSG00000170835.17	1.5417	1.00726	0.249629	0.126072	0.568608	0.891039	CEL	CEL	7125	18.3418	0.449232	0.205736	2.18354	0.0289961	0.154746	F_PEvsF_Cont	CEL	Not_Biologically_Significant	NA	NA	NA	NA	NA	NA	NA	NA	NA	NA	NA	NA	NA	NA	NA	NA	NA	NA	NA	NA	NA	NA	NA	NA	NA
26123	ENSG00000170855	18572	ENST00000546954.2	330690	18572	NA	ENSG00000170855.5	2.15341	-0.0762302	0.0148955	0.901375	0.982045	1	TRIAP1	TRIAP1	7128	131.945	-0.00200296	0.0898031	-0.0223039	0.982206	0.995565	F_PEvsF_Cont	TRIAP1	Not_Biologically_Significant	NA	NA	NA	NA	NA	NA	NA	NA	NA	NA	NA	NA	NA	NA	NA	NA	NA	NA	NA	NA	NA	NA	NA	NA	NA
26124	ENSG00000170855	18573	ENST00000302432.3	330691	18573	NA	ENSG00000170855.5	0.643399	0.0250794	-0.0624389	0.967535	0.994582	1	TRIAP1	TRIAP1	7128	131.945	-0.00200296	0.0898031	-0.0223039	0.982206	0.995565	F_PEvsF_Cont	TRIAP1	Not_Biologically_Significant	NA	NA	NA	NA	NA	NA	NA	NA	NA	NA	NA	NA	NA	NA	NA	NA	NA	NA	NA	NA	NA	NA	NA	NA	NA
26125	ENSG00000170871	NA	NA	NA	NA	NA	NA	NA	NA	NA	NA	NA	NA	NA	NA	NA	NA	NA	NA	NA	NA	NA	NA	NA	NA	772	NA	NA	NA	NA	NA	NA	NA	NA	NA	NA	6857163	6857230	6858424	6858506	1.08899e-06	0.1	NA	NA	NA	NA	NA	NA	NA	NA
26126	ENSG00000170873	12969	ENST00000519168.5	234229	12969	NA	ENSG00000170873.20	0.738029	0.463135	0.00768228	0.461247	0.849412	1	MTSS1	MTSS1	7130	565.629	-0.0988478	0.0941143	-1.0503	0.293582	0.576158	F_PEvsF_Cont	MTSS1	Not_Biologically_Significant	NA	NA	NA	NA	NA	NA	NA	NA	NA	NA	NA	NA	NA	NA	NA	NA	NA	NA	NA	NA	NA	NA	NA	NA	NA
26127	ENSG00000170873	12971	ENST00000431961.6	234231	12971	NA	ENSG00000170873.20	1.17471	0.171111	0.00204332	0.781521	0.956232	1	MTSS1	MTSS1	7130	565.629	-0.0988478	0.0941143	-1.0503	0.293582	0.576158	F_PEvsF_Cont	MTSS1	Not_Biologically_Significant	NA	NA	NA	NA	NA	NA	NA	NA	NA	NA	NA	NA	NA	NA	NA	NA	NA	NA	NA	NA	NA	NA	NA	NA	NA
26128	ENSG00000170873	12967	ENST00000378017.7	234226	12967	NA	ENSG00000170873.20	1.51338	0.419881	0.155471	0.502793	0.869134	1	MTSS1	MTSS1	7130	565.629	-0.0988478	0.0941143	-1.0503	0.293582	0.576158	F_PEvsF_Cont	MTSS1	Not_Biologically_Significant	NA	NA	NA	NA	NA	NA	NA	NA	NA	NA	NA	NA	NA	NA	NA	NA	NA	NA	NA	NA	NA	NA	NA	NA	NA
26129	ENSG00000170873	12977	ENST00000472084.2	234243	12977	NA	ENSG00000170873.20	1.18842	0.375714	0.0492131	0.547248	0.885885	1	MTSS1	MTSS1	7130	565.629	-0.0988478	0.0941143	-1.0503	0.293582	0.576158	F_PEvsF_Cont	MTSS1	Not_Biologically_Significant	NA	NA	NA	NA	NA	NA	NA	NA	NA	NA	NA	NA	NA	NA	NA	NA	NA	NA	NA	NA	NA	NA	NA	NA	NA
26130	ENSG00000170873	12976	ENST00000529463.5	234240	12976	NA	ENSG00000170873.20	0.856169	1.01393	0.185466	0.123808	0.56463	0.887068	MTSS1	MTSS1	7130	565.629	-0.0988478	0.0941143	-1.0503	0.293582	0.576158	F_PEvsF_Cont	MTSS1	Not_Biologically_Significant	NA	NA	NA	NA	NA	NA	NA	NA	NA	NA	NA	NA	NA	NA	NA	NA	NA	NA	NA	NA	NA	NA	NA	NA	NA
26131	ENSG00000170873	12973	ENST00000524090.5	234233	12973	NA	ENSG00000170873.20	0.677086	0.774841	0.126016	0.230058	0.695572	1	MTSS1	MTSS1	7130	565.629	-0.0988478	0.0941143	-1.0503	0.293582	0.576158	F_PEvsF_Cont	MTSS1	Not_Biologically_Significant	NA	NA	NA	NA	NA	NA	NA	NA	NA	NA	NA	NA	NA	NA	NA	NA	NA	NA	NA	NA	NA	NA	NA	NA	NA
26132	ENSG00000170873	12968	ENST00000520771.1	234228	12968	NA	ENSG00000170873.20	1.55916	-0.752143	-0.148884	0.243043	0.706135	1	MTSS1	MTSS1	7130	565.629	-0.0988478	0.0941143	-1.0503	0.293582	0.576158	F_PEvsF_Cont	MTSS1	Not_Biologically_Significant	NA	NA	NA	NA	NA	NA	NA	NA	NA	NA	NA	NA	NA	NA	NA	NA	NA	NA	NA	NA	NA	NA	NA	NA	NA
26133	ENSG00000170873	12972	ENST00000523587.5	234232	12972	NA	ENSG00000170873.20	1.03766	-0.150397	-0.307294	0.807501	0.961536	1	MTSS1	MTSS1	7130	565.629	-0.0988478	0.0941143	-1.0503	0.293582	0.576158	F_PEvsF_Cont	MTSS1	Not_Biologically_Significant	NA	NA	NA	NA	NA	NA	NA	NA	NA	NA	NA	NA	NA	NA	NA	NA	NA	NA	NA	NA	NA	NA	NA	NA	NA
26134	ENSG00000170873	12974	ENST00000523179.5	234234	12974	NA	ENSG00000170873.20	0.880881	-0.366429	-0.334405	0.556901	0.889276	1	MTSS1	MTSS1	7130	565.629	-0.0988478	0.0941143	-1.0503	0.293582	0.576158	F_PEvsF_Cont	MTSS1	Not_Biologically_Significant	NA	NA	NA	NA	NA	NA	NA	NA	NA	NA	NA	NA	NA	NA	NA	NA	NA	NA	NA	NA	NA	NA	NA	NA	NA
26135	ENSG00000170873	12975	ENST00000520094.1	234235	12975	NA	ENSG00000170873.20	0.694431	0.00186508	-0.163491	0.997606	0.999452	1	MTSS1	MTSS1	7130	565.629	-0.0988478	0.0941143	-1.0503	0.293582	0.576158	F_PEvsF_Cont	MTSS1	Not_Biologically_Significant	NA	NA	NA	NA	NA	NA	NA	NA	NA	NA	NA	NA	NA	NA	NA	NA	NA	NA	NA	NA	NA	NA	NA	NA	NA
26136	ENSG00000170873	12970	ENST00000325064.9	234230	12970	NA	ENSG00000170873.20	1.77737	-1.04254	-0.412144	0.114322	0.547314	0.869493	MTSS1	MTSS1	7130	565.629	-0.0988478	0.0941143	-1.0503	0.293582	0.576158	F_PEvsF_Cont	MTSS1	Not_Biologically_Significant	NA	NA	NA	NA	NA	NA	NA	NA	NA	NA	NA	NA	NA	NA	NA	NA	NA	NA	NA	NA	NA	NA	NA	NA	NA
26137	ENSG00000170873	12966	ENST00000518547.6	234222	12966	NA	ENSG00000170873.20	2.40841	-0.848413	-0.356462	0.191548	0.656067	0.984859	MTSS1	MTSS1	7130	565.629	-0.0988478	0.0941143	-1.0503	0.293582	0.576158	F_PEvsF_Cont	MTSS1	Not_Biologically_Significant	NA	NA	NA	NA	NA	NA	NA	NA	NA	NA	NA	NA	NA	NA	NA	NA	NA	NA	NA	NA	NA	NA	NA	NA	NA
26138	ENSG00000170876	5166	ENST00000713947.1	87704	5166	NA	ENSG00000170876.10	1.69972	0.934802	0.211582	0.153169	0.609547	0.933664	TMEM43	TMEM43	7132	1987.52	-0.173609	0.0737027	-2.35553	0.0184961	0.114356	F_PEvsF_Cont	TMEM43	Not_Biologically_Significant	NA	NA	NA	NA	NA	NA	NA	NA	NA	NA	NA	NA	NA	NA	NA	NA	NA	NA	NA	NA	NA	NA	NA	NA	NA
26139	ENSG00000170876	5165	ENST00000306077.5	87703	5165	NA	ENSG00000170876.10	3.42193	-1.4873	-0.144027	0.0285496	0.314228	0.538399	TMEM43	TMEM43	7132	1987.52	-0.173609	0.0737027	-2.35553	0.0184961	0.114356	F_PEvsF_Cont	TMEM43	Not_Biologically_Significant	NA	NA	NA	NA	NA	NA	NA	NA	NA	NA	NA	NA	NA	NA	NA	NA	NA	NA	NA	NA	NA	NA	NA	NA	NA
26140	ENSG00000170876	5164	ENST00000432444.2	87695	5164	NA	ENSG00000170876.10	1.96252	-0.429008	-0.0900005	0.493885	0.86468	1	TMEM43	TMEM43	7132	1987.52	-0.173609	0.0737027	-2.35553	0.0184961	0.114356	F_PEvsF_Cont	TMEM43	Not_Biologically_Significant	NA	NA	NA	NA	NA	NA	NA	NA	NA	NA	NA	NA	NA	NA	NA	NA	NA	NA	NA	NA	NA	NA	NA	NA	NA
26141	ENSG00000170889	26646	ENST00000436445.5	445189	26646	NA	ENSG00000170889.15	1.21713	-0.084246	0.282682	0.89097	0.979222	1	RPS9	RPS9	7134	1561	0.181152	0.074865	2.41971	0.0155329	0.101978	F_PEvsF_Cont	RPS9	Not_Biologically_Significant	NA	NA	NA	NA	NA	NA	NA	NA	NA	NA	NA	NA	NA	NA	NA	NA	NA	NA	NA	NA	NA	NA	NA	NA	NA
26142	ENSG00000170889	26645	ENST00000302907.9	445183	26645	NA	ENSG00000170889.15	2.87641	-0.023254	0.403635	0.969848	0.994582	1	RPS9	RPS9	7134	1561	0.181152	0.074865	2.41971	0.0155329	0.101978	F_PEvsF_Cont	RPS9	Not_Biologically_Significant	NA	NA	NA	NA	NA	NA	NA	NA	NA	NA	NA	NA	NA	NA	NA	NA	NA	NA	NA	NA	NA	NA	NA	NA	NA
26143	ENSG00000170889	26648	ENST00000391751.7	445193	26648	NA	ENSG00000170889.15	1.41492	0.238611	0.122979	0.699641	0.936593	1	RPS9	RPS9	7134	1561	0.181152	0.074865	2.41971	0.0155329	0.101978	F_PEvsF_Cont	RPS9	Not_Biologically_Significant	NA	NA	NA	NA	NA	NA	NA	NA	NA	NA	NA	NA	NA	NA	NA	NA	NA	NA	NA	NA	NA	NA	NA	NA	NA
26144	ENSG00000170889	26652	ENST00000441429.1	445199	26652	NA	ENSG00000170889.15	1.06295	-0.00662698	-0.060124	0.991385	0.998293	1	RPS9	RPS9	7134	1561	0.181152	0.074865	2.41971	0.0155329	0.101978	F_PEvsF_Cont	RPS9	Not_Biologically_Significant	NA	NA	NA	NA	NA	NA	NA	NA	NA	NA	NA	NA	NA	NA	NA	NA	NA	NA	NA	NA	NA	NA	NA	NA	NA
26145	ENSG00000170889	26649	ENST00000495002.5	445194	26649	NA	ENSG00000170889.15	0.883273	0.692302	0.720511	0.280069	0.737992	1	RPS9	RPS9	7134	1561	0.181152	0.074865	2.41971	0.0155329	0.101978	F_PEvsF_Cont	RPS9	Not_Biologically_Significant	NA	NA	NA	NA	NA	NA	NA	NA	NA	NA	NA	NA	NA	NA	NA	NA	NA	NA	NA	NA	NA	NA	NA	NA	NA
26146	ENSG00000170889	26647	ENST00000391752.5	445190	26647	NA	ENSG00000170889.15	0.664562	-0.114405	-0.370344	0.85265	0.971806	1	RPS9	RPS9	7134	1561	0.181152	0.074865	2.41971	0.0155329	0.101978	F_PEvsF_Cont	RPS9	Not_Biologically_Significant	NA	NA	NA	NA	NA	NA	NA	NA	NA	NA	NA	NA	NA	NA	NA	NA	NA	NA	NA	NA	NA	NA	NA	NA	NA
26147	ENSG00000170889	26650	ENST00000391753.6	445196	26650	NA	ENSG00000170889.15	1.72908	0.298452	1.22604	0.630639	0.916938	1	RPS9	RPS9	7134	1561	0.181152	0.074865	2.41971	0.0155329	0.101978	F_PEvsF_Cont	RPS9	Not_Biologically_Significant	NA	NA	NA	NA	NA	NA	NA	NA	NA	NA	NA	NA	NA	NA	NA	NA	NA	NA	NA	NA	NA	NA	NA	NA	NA
26148	ENSG00000170889	26651	ENST00000460761.1	445198	26651	NA	ENSG00000170889.15	0.667542	-0.0521825	-0.177205	0.932344	0.988773	1	RPS9	RPS9	7134	1561	0.181152	0.074865	2.41971	0.0155329	0.101978	F_PEvsF_Cont	RPS9	Not_Biologically_Significant	NA	NA	NA	NA	NA	NA	NA	NA	NA	NA	NA	NA	NA	NA	NA	NA	NA	NA	NA	NA	NA	NA	NA	NA	NA
26149	ENSG00000170889	26644	ENST00000626547.2	445179	26644	NA	ENSG00000170889.15	1.40496	-0.19254	2.03539	0.755259	0.950303	1	RPS9	RPS9	7134	1561	0.181152	0.074865	2.41971	0.0155329	0.101978	F_PEvsF_Cont	RPS9	Not_Biologically_Significant	NA	NA	NA	NA	NA	NA	NA	NA	NA	NA	NA	NA	NA	NA	NA	NA	NA	NA	NA	NA	NA	NA	NA	NA	NA
26150	ENSG00000170906	26604	ENST00000419113.5	445089	26604	NA	ENSG00000170906.17	0.767568	0.182063	0.0333758	0.768043	0.953645	1	NDUFA3	NDUFA3	7135	268.802	-0.0118949	0.07687	-0.154741	0.877026	0.953351	F_PEvsF_Cont	NDUFA3	Not_Biologically_Significant	NA	NA	NA	NA	NA	NA	NA	NA	NA	NA	NA	NA	NA	NA	NA	NA	NA	NA	NA	NA	NA	NA	NA	NA	NA
26151	ENSG00000170906	26608	ENST00000485876.6	445094	26608	NA	ENSG00000170906.17	1.10739	-0.533889	-0.151244	0.398314	0.816489	1	NDUFA3	NDUFA3	7135	268.802	-0.0118949	0.07687	-0.154741	0.877026	0.953351	F_PEvsF_Cont	NDUFA3	Not_Biologically_Significant	NA	NA	NA	NA	NA	NA	NA	NA	NA	NA	NA	NA	NA	NA	NA	NA	NA	NA	NA	NA	NA	NA	NA	NA	NA
26152	ENSG00000170906	26606	ENST00000471292.5	445092	26606	NA	ENSG00000170906.17	0.493428	-0.580119	-0.178516	0.360786	0.797191	1	NDUFA3	NDUFA3	7135	268.802	-0.0118949	0.07687	-0.154741	0.877026	0.953351	F_PEvsF_Cont	NDUFA3	Not_Biologically_Significant	NA	NA	NA	NA	NA	NA	NA	NA	NA	NA	NA	NA	NA	NA	NA	NA	NA	NA	NA	NA	NA	NA	NA	NA	NA
26153	ENSG00000170906	26610	ENST00000422029.6	445099	26610	NA	ENSG00000170906.17	1.27611	0.416548	0.0896474	0.506053	0.87113	1	NDUFA3	NDUFA3	7135	268.802	-0.0118949	0.07687	-0.154741	0.877026	0.953351	F_PEvsF_Cont	NDUFA3	Not_Biologically_Significant	NA	NA	NA	NA	NA	NA	NA	NA	NA	NA	NA	NA	NA	NA	NA	NA	NA	NA	NA	NA	NA	NA	NA	NA	NA
26154	ENSG00000170906	26607	ENST00000451517.5	445093	26607	NA	ENSG00000170906.17	0.907765	-0.400317	-0.0823208	0.522135	0.876556	1	NDUFA3	NDUFA3	7135	268.802	-0.0118949	0.07687	-0.154741	0.877026	0.953351	F_PEvsF_Cont	NDUFA3	Not_Biologically_Significant	NA	NA	NA	NA	NA	NA	NA	NA	NA	NA	NA	NA	NA	NA	NA	NA	NA	NA	NA	NA	NA	NA	NA	NA	NA
26155	ENSG00000170906	26605	ENST00000391762.5	445091	26605	NA	ENSG00000170906.17	1.33436	0.273175	0.175702	0.659396	0.924109	1	NDUFA3	NDUFA3	7135	268.802	-0.0118949	0.07687	-0.154741	0.877026	0.953351	F_PEvsF_Cont	NDUFA3	Not_Biologically_Significant	NA	NA	NA	NA	NA	NA	NA	NA	NA	NA	NA	NA	NA	NA	NA	NA	NA	NA	NA	NA	NA	NA	NA	NA	NA
26156	ENSG00000170906	26609	ENST00000391763.3	445095	26609	NA	ENSG00000170906.17	1.05532	0.898056	0.514786	0.168618	0.62889	0.955204	NDUFA3	NDUFA3	7135	268.802	-0.0118949	0.07687	-0.154741	0.877026	0.953351	F_PEvsF_Cont	NDUFA3	Not_Biologically_Significant	NA	NA	NA	NA	NA	NA	NA	NA	NA	NA	NA	NA	NA	NA	NA	NA	NA	NA	NA	NA	NA	NA	NA	NA	NA
26157	ENSG00000170915	10088	ENST00000442253.3	169883	10088	NA	ENSG00000170915.10	1.7744	-0.30623	-0.155801	0.621974	0.915134	1	PAQR8	PAQR8	7138	77.3119	0.0048933	0.133318	0.036704	0.970721	0.990306	F_PEvsF_Cont	PAQR8	Not_Biologically_Significant	NA	NA	NA	NA	NA	NA	NA	NA	NA	NA	NA	NA	NA	NA	NA	NA	NA	NA	NA	NA	NA	NA	NA	NA	NA
26158	ENSG00000170917	7870	ENST00000304430.10	135498	7870	NA	ENSG00000170917.14	1.03221	-0.459246	-0.129038	0.464864	0.85075	1	NUDT6	NUDT6	7140	21.1957	0.218729	0.174151	1.25597	0.209125	0.476919	F_PEvsF_Cont	NUDT6	Not_Biologically_Significant	NA	NA	NA	NA	NA	NA	NA	NA	NA	NA	NA	NA	NA	NA	NA	NA	NA	NA	NA	NA	NA	NA	NA	NA	NA
26159	ENSG00000170917	7871	ENST00000513517.1	135503	7871	NA	ENSG00000170917.14	1.05014	1.46698	0.289613	0.0306179	0.323289	0.552003	NUDT6	NUDT6	7140	21.1957	0.218729	0.174151	1.25597	0.209125	0.476919	F_PEvsF_Cont	NUDT6	Not_Biologically_Significant	NA	NA	NA	NA	NA	NA	NA	NA	NA	NA	NA	NA	NA	NA	NA	NA	NA	NA	NA	NA	NA	NA	NA	NA	NA
26160	ENSG00000170921	NA	NA	NA	NA	NA	NA	NA	NA	NA	NA	NA	NA	NA	NA	NA	NA	NA	NA	NA	NA	NA	NA	NA	NA	465	NA	NA	NA	NA	NA	NA	NA	NA	NA	NA	63351249	63351416	63354782	63355390	0.000370818	0.182	NA	NA	NA	NA	NA	NA	NA	NA
26161	ENSG00000170927	10087	ENST00000340994.4	181688	10087	NA	ENSG00000170927.15	0.928824	0.186984	0.270834	0.762037	0.951888	1	PKHD1	PKHD1	7141	17.0355	-0.326344	0.393466	-0.82941	0.406873	0.69158	F_PEvsF_Cont	PKHD1	Not_Biologically_Significant	NA	NA	NA	NA	NA	NA	NA	NA	NA	NA	NA	NA	NA	NA	NA	NA	NA	NA	NA	NA	NA	NA	NA	NA	NA
26162	ENSG00000170927	10086	ENST00000371117.8	181687	10086	NA	ENSG00000170927.15	1.05819	-0.183532	-0.38949	0.766238	0.953216	1	PKHD1	PKHD1	7141	17.0355	-0.326344	0.393466	-0.82941	0.406873	0.69158	F_PEvsF_Cont	PKHD1	Not_Biologically_Significant	NA	NA	NA	NA	NA	NA	NA	NA	NA	NA	NA	NA	NA	NA	NA	NA	NA	NA	NA	NA	NA	NA	NA	NA	NA
26163	ENSG00000170949	26587	ENST00000599056.5	457528	26587	NA	ENSG00000170949.19	0.362478	0.476587	0.439129	0.448828	0.843671	1	ZNF160	ZNF160	7144	429.723	-0.0828946	0.0711933	-1.16436	0.244278	0.52147	F_PEvsF_Cont	ZNF160	Not_Biologically_Significant	NA	NA	NA	NA	NA	NA	NA	NA	NA	NA	NA	NA	NA	NA	NA	NA	NA	NA	NA	NA	NA	NA	NA	NA	NA
26164	ENSG00000170949	26589	ENST00000418871.5	457530	26589	NA	ENSG00000170949.19	1.96129	-1.06286	-0.555417	0.108023	0.53692	0.856849	ZNF160	ZNF160	7144	429.723	-0.0828946	0.0711933	-1.16436	0.244278	0.52147	F_PEvsF_Cont	ZNF160	Not_Biologically_Significant	NA	NA	NA	NA	NA	NA	NA	NA	NA	NA	NA	NA	NA	NA	NA	NA	NA	NA	NA	NA	NA	NA	NA	NA	NA
26165	ENSG00000170949	26591	ENST00000601421.5	457532	26591	NA	ENSG00000170949.19	2.04686	0.947341	0.181659	0.148209	0.604088	0.926406	ZNF160	ZNF160	7144	429.723	-0.0828946	0.0711933	-1.16436	0.244278	0.52147	F_PEvsF_Cont	ZNF160	Not_Biologically_Significant	NA	NA	NA	NA	NA	NA	NA	NA	NA	NA	NA	NA	NA	NA	NA	NA	NA	NA	NA	NA	NA	NA	NA	NA	NA
26166	ENSG00000170949	26597	ENST00000599980.1	457548	26597	NA	ENSG00000170949.19	0.800202	0.895437	0.140777	0.169806	0.630211	0.956802	ZNF160	ZNF160	7144	429.723	-0.0828946	0.0711933	-1.16436	0.244278	0.52147	F_PEvsF_Cont	ZNF160	Not_Biologically_Significant	NA	NA	NA	NA	NA	NA	NA	NA	NA	NA	NA	NA	NA	NA	NA	NA	NA	NA	NA	NA	NA	NA	NA	NA	NA
26167	ENSG00000170949	26594	ENST00000599729.1	457542	26594	NA	ENSG00000170949.19	1.00612	0.522341	0.164237	0.408184	0.822236	1	ZNF160	ZNF160	7144	429.723	-0.0828946	0.0711933	-1.16436	0.244278	0.52147	F_PEvsF_Cont	ZNF160	Not_Biologically_Significant	NA	NA	NA	NA	NA	NA	NA	NA	NA	NA	NA	NA	NA	NA	NA	NA	NA	NA	NA	NA	NA	NA	NA	NA	NA
26168	ENSG00000170949	26593	ENST00000355147.9	457541	26593	NA	ENSG00000170949.19	0.869417	-0.306667	-0.088784	0.621514	0.915024	1	ZNF160	ZNF160	7144	429.723	-0.0828946	0.0711933	-1.16436	0.244278	0.52147	F_PEvsF_Cont	ZNF160	Not_Biologically_Significant	NA	NA	NA	NA	NA	NA	NA	NA	NA	NA	NA	NA	NA	NA	NA	NA	NA	NA	NA	NA	NA	NA	NA	NA	NA
26169	ENSG00000170949	26592	ENST00000599247.5	457539	26592	NA	ENSG00000170949.19	1.23455	0.204802	-0.0863078	0.740288	0.946217	1	ZNF160	ZNF160	7144	429.723	-0.0828946	0.0711933	-1.16436	0.244278	0.52147	F_PEvsF_Cont	ZNF160	Not_Biologically_Significant	NA	NA	NA	NA	NA	NA	NA	NA	NA	NA	NA	NA	NA	NA	NA	NA	NA	NA	NA	NA	NA	NA	NA	NA	NA
26170	ENSG00000170949	26590	ENST00000429604.5	457531	26590	NA	ENSG00000170949.19	1.51902	-0.984087	-0.593795	0.134311	0.582999	0.904872	ZNF160	ZNF160	7144	429.723	-0.0828946	0.0711933	-1.16436	0.244278	0.52147	F_PEvsF_Cont	ZNF160	Not_Biologically_Significant	NA	NA	NA	NA	NA	NA	NA	NA	NA	NA	NA	NA	NA	NA	NA	NA	NA	NA	NA	NA	NA	NA	NA	NA	NA
26171	ENSG00000170949	26595	ENST00000597112.5	457543	26595	NA	ENSG00000170949.19	1.67745	0.540397	0.0768686	0.39288	0.814153	1	ZNF160	ZNF160	7144	429.723	-0.0828946	0.0711933	-1.16436	0.244278	0.52147	F_PEvsF_Cont	ZNF160	Not_Biologically_Significant	NA	NA	NA	NA	NA	NA	NA	NA	NA	NA	NA	NA	NA	NA	NA	NA	NA	NA	NA	NA	NA	NA	NA	NA	NA
26172	ENSG00000170949	26596	ENST00000602095.5	457544	26596	NA	ENSG00000170949.19	0.818078	0.0897619	0.0463739	0.883943	0.978095	1	ZNF160	ZNF160	7144	429.723	-0.0828946	0.0711933	-1.16436	0.244278	0.52147	F_PEvsF_Cont	ZNF160	Not_Biologically_Significant	NA	NA	NA	NA	NA	NA	NA	NA	NA	NA	NA	NA	NA	NA	NA	NA	NA	NA	NA	NA	NA	NA	NA	NA	NA
26173	ENSG00000170949	26588	ENST00000683776.1	457529	26588	NA	ENSG00000170949.19	1.06845	0.293333	-0.127397	0.636389	0.918718	1	ZNF160	ZNF160	7144	429.723	-0.0828946	0.0711933	-1.16436	0.244278	0.52147	F_PEvsF_Cont	ZNF160	Not_Biologically_Significant	NA	NA	NA	NA	NA	NA	NA	NA	NA	NA	NA	NA	NA	NA	NA	NA	NA	NA	NA	NA	NA	NA	NA	NA	NA
26174	ENSG00000170962	16666	ENST00000393158.7	303595	16666	NA	ENSG00000170962.14	2.17541	-0.744365	-0.240396	0.247631	0.7109	1	PDGFD	PDGFD	7146	153.445	-0.425449	0.297476	-1.4302	0.152661	0.402772	F_PEvsF_Cont	PDGFD	Not_Biologically_Significant	NA	NA	NA	NA	NA	NA	NA	NA	NA	NA	NA	NA	NA	NA	NA	NA	NA	NA	NA	NA	NA	NA	NA	NA	NA
26175	ENSG00000170962	16667	ENST00000302251.9	303596	16667	NA	ENSG00000170962.14	1.82837	-1.49548	-0.672893	0.0277373	0.310987	0.532979	PDGFD	PDGFD	7146	153.445	-0.425449	0.297476	-1.4302	0.152661	0.402772	F_PEvsF_Cont	PDGFD	Not_Biologically_Significant	NA	NA	NA	NA	NA	NA	NA	NA	NA	NA	NA	NA	NA	NA	NA	NA	NA	NA	NA	NA	NA	NA	NA	NA	NA
26176	ENSG00000170989	1292	ENST00000305352.7	10848	1292	NA	ENSG00000170989.11	2.51885	1.36075	0.223408	0.0435262	0.372467	0.630707	S1PR1	S1PR1	7148	365.665	0.265762	0.129285	2.05563	0.0398182	0.188147	F_PEvsF_Cont	S1PR1	Not_Biologically_Significant	NA	NA	NA	NA	NA	NA	NA	NA	NA	NA	NA	NA	NA	NA	NA	NA	NA	NA	NA	NA	NA	NA	NA	NA	NA
26177	ENSG00000170989	1290	ENST00000475821.2	10845	1290	NA	ENSG00000170989.11	1.1867	0.208929	0.0583446	0.735379	0.944623	1	S1PR1	S1PR1	7148	365.665	0.265762	0.129285	2.05563	0.0398182	0.188147	F_PEvsF_Cont	S1PR1	Not_Biologically_Significant	NA	NA	NA	NA	NA	NA	NA	NA	NA	NA	NA	NA	NA	NA	NA	NA	NA	NA	NA	NA	NA	NA	NA	NA	NA
26178	ENSG00000170989	1294	ENST00000475289.2	10850	1294	NA	ENSG00000170989.11	0.649374	0.664643	0.445227	0.298685	0.75636	1	S1PR1	S1PR1	7148	365.665	0.265762	0.129285	2.05563	0.0398182	0.188147	F_PEvsF_Cont	S1PR1	Not_Biologically_Significant	NA	NA	NA	NA	NA	NA	NA	NA	NA	NA	NA	NA	NA	NA	NA	NA	NA	NA	NA	NA	NA	NA	NA	NA	NA
26179	ENSG00000170989	1293	ENST00000649383.1	10849	1293	NA	ENSG00000170989.11	0.759882	0.279563	-0.202562	0.652127	0.923022	1	S1PR1	S1PR1	7148	365.665	0.265762	0.129285	2.05563	0.0398182	0.188147	F_PEvsF_Cont	S1PR1	Not_Biologically_Significant	NA	NA	NA	NA	NA	NA	NA	NA	NA	NA	NA	NA	NA	NA	NA	NA	NA	NA	NA	NA	NA	NA	NA	NA	NA
26180	ENSG00000170989	1295	ENST00000648480.1	10852	1295	NA	ENSG00000170989.11	1.35623	-0.0534524	0.169967	0.93071	0.988259	1	S1PR1	S1PR1	7148	365.665	0.265762	0.129285	2.05563	0.0398182	0.188147	F_PEvsF_Cont	S1PR1	Not_Biologically_Significant	NA	NA	NA	NA	NA	NA	NA	NA	NA	NA	NA	NA	NA	NA	NA	NA	NA	NA	NA	NA	NA	NA	NA	NA	NA
26181	ENSG00000170989	1291	ENST00000561748.2	10847	1291	NA	ENSG00000170989.11	0.862334	0.712738	0.140214	0.266922	0.727925	1	S1PR1	S1PR1	7148	365.665	0.265762	0.129285	2.05563	0.0398182	0.188147	F_PEvsF_Cont	S1PR1	Not_Biologically_Significant	NA	NA	NA	NA	NA	NA	NA	NA	NA	NA	NA	NA	NA	NA	NA	NA	NA	NA	NA	NA	NA	NA	NA	NA	NA
26182	ENSG00000171044	12158	ENST00000416569.3	227036	12158	NA	ENSG00000171044.11	0.369152	0.237341	0.0396086	0.701181	0.936861	1	XKR6	XKR6	7150	21.0038	-0.549716	0.243387	-2.25861	0.0239078	0.134801	F_PEvsF_Cont	XKR6	Not_Biologically_Significant	NA	NA	NA	NA	NA	NA	NA	NA	NA	NA	NA	NA	NA	NA	NA	NA	NA	NA	NA	NA	NA	NA	NA	NA	NA
26183	ENSG00000171044	12157	ENST00000382461.8	227035	12157	NA	ENSG00000171044.11	0.734181	0.0984524	-0.087365	0.87288	0.976459	1	XKR6	XKR6	7150	21.0038	-0.549716	0.243387	-2.25861	0.0239078	0.134801	F_PEvsF_Cont	XKR6	Not_Biologically_Significant	NA	NA	NA	NA	NA	NA	NA	NA	NA	NA	NA	NA	NA	NA	NA	NA	NA	NA	NA	NA	NA	NA	NA	NA	NA
26184	ENSG00000171055	3102	ENST00000357996.4	70576	3102	NA	ENSG00000171055.16	1.65484	-0.745794	-0.400399	0.246765	0.710008	1	FEZ2	FEZ2	7152	923.255	0.221241	0.070786	3.1255	0.00177506	0.025552	F_PEvsF_Cont	FEZ2	Trending_Towards_Increased_RNA_Expression	NA	NA	NA	NA	NA	NA	NA	NA	NA	NA	NA	NA	NA	NA	NA	NA	NA	NA	NA	NA	NA	NA	NA	NA	NA
26185	ENSG00000171055	3103	ENST00000535666.2	70577	3103	NA	ENSG00000171055.16	1.16655	1.99147	0.317317	0.00418865	0.122863	0.255578	FEZ2	FEZ2	7152	923.255	0.221241	0.070786	3.1255	0.00177506	0.025552	F_PEvsF_Cont	FEZ2	Trending_Towards_Increased_RNA_Expression	NA	NA	NA	NA	NA	NA	NA	NA	NA	NA	NA	NA	NA	NA	NA	NA	NA	NA	NA	NA	NA	NA	NA	NA	NA
26186	ENSG00000171055	3096	ENST00000305852.11	70568	3096	NA	ENSG00000171055.16	0.763216	0.328254	0.234881	0.59788	0.905174	1	FEZ2	FEZ2	7152	923.255	0.221241	0.070786	3.1255	0.00177506	0.025552	F_PEvsF_Cont	FEZ2	Trending_Towards_Increased_RNA_Expression	NA	NA	NA	NA	NA	NA	NA	NA	NA	NA	NA	NA	NA	NA	NA	NA	NA	NA	NA	NA	NA	NA	NA	NA	NA
26187	ENSG00000171055	3101	ENST00000464964.1	70575	3101	NA	ENSG00000171055.16	1.07751	-0.170437	-0.100486	0.782367	0.956519	1	FEZ2	FEZ2	7152	923.255	0.221241	0.070786	3.1255	0.00177506	0.025552	F_PEvsF_Cont	FEZ2	Trending_Towards_Increased_RNA_Expression	NA	NA	NA	NA	NA	NA	NA	NA	NA	NA	NA	NA	NA	NA	NA	NA	NA	NA	NA	NA	NA	NA	NA	NA	NA
26188	ENSG00000171055	3100	ENST00000484205.1	70574	3100	NA	ENSG00000171055.16	1.12168	1.0325	0.219543	0.117584	0.552825	0.875719	FEZ2	FEZ2	7152	923.255	0.221241	0.070786	3.1255	0.00177506	0.025552	F_PEvsF_Cont	FEZ2	Trending_Towards_Increased_RNA_Expression	NA	NA	NA	NA	NA	NA	NA	NA	NA	NA	NA	NA	NA	NA	NA	NA	NA	NA	NA	NA	NA	NA	NA	NA	NA
26189	ENSG00000171055	3094	ENST00000405912.8	70565	3094	NA	ENSG00000171055.16	2.75503	0.994167	0.11609	0.130715	0.577335	0.898948	FEZ2	FEZ2	7152	923.255	0.221241	0.070786	3.1255	0.00177506	0.025552	F_PEvsF_Cont	FEZ2	Trending_Towards_Increased_RNA_Expression	NA	NA	NA	NA	NA	NA	NA	NA	NA	NA	NA	NA	NA	NA	NA	NA	NA	NA	NA	NA	NA	NA	NA	NA	NA
26190	ENSG00000171055	3095	ENST00000379245.8	70567	3095	NA	ENSG00000171055.16	1.75422	1.26496	0.347826	0.0590914	0.420922	0.709112	FEZ2	FEZ2	7152	923.255	0.221241	0.070786	3.1255	0.00177506	0.025552	F_PEvsF_Cont	FEZ2	Trending_Towards_Increased_RNA_Expression	NA	NA	NA	NA	NA	NA	NA	NA	NA	NA	NA	NA	NA	NA	NA	NA	NA	NA	NA	NA	NA	NA	NA	NA	NA
26191	ENSG00000171055	3092	ENST00000441005.5	70563	3092	NA	ENSG00000171055.16	1.12119	-0.286151	-0.0733646	0.644524	0.920976	1	FEZ2	FEZ2	7152	923.255	0.221241	0.070786	3.1255	0.00177506	0.025552	F_PEvsF_Cont	FEZ2	Trending_Towards_Increased_RNA_Expression	NA	NA	NA	NA	NA	NA	NA	NA	NA	NA	NA	NA	NA	NA	NA	NA	NA	NA	NA	NA	NA	NA	NA	NA	NA
26192	ENSG00000171055	3093	ENST00000413938.5	70564	3093	NA	ENSG00000171055.16	0.956677	-0.407024	-0.00953458	0.515431	0.874089	1	FEZ2	FEZ2	7152	923.255	0.221241	0.070786	3.1255	0.00177506	0.025552	F_PEvsF_Cont	FEZ2	Trending_Towards_Increased_RNA_Expression	NA	NA	NA	NA	NA	NA	NA	NA	NA	NA	NA	NA	NA	NA	NA	NA	NA	NA	NA	NA	NA	NA	NA	NA	NA
26193	ENSG00000171055	3098	ENST00000487919.5	70572	3098	NA	ENSG00000171055.16	0.868667	0.936944	0.278544	0.152331	0.609054	0.932451	FEZ2	FEZ2	7152	923.255	0.221241	0.070786	3.1255	0.00177506	0.025552	F_PEvsF_Cont	FEZ2	Trending_Towards_Increased_RNA_Expression	NA	NA	NA	NA	NA	NA	NA	NA	NA	NA	NA	NA	NA	NA	NA	NA	NA	NA	NA	NA	NA	NA	NA	NA	NA
26194	ENSG00000171055	3091	ENST00000475815.5	70562	3091	NA	ENSG00000171055.16	2.16493	1.40187	0.274133	0.0380387	0.351364	0.598585	FEZ2	FEZ2	7152	923.255	0.221241	0.070786	3.1255	0.00177506	0.025552	F_PEvsF_Cont	FEZ2	Trending_Towards_Increased_RNA_Expression	NA	NA	NA	NA	NA	NA	NA	NA	NA	NA	NA	NA	NA	NA	NA	NA	NA	NA	NA	NA	NA	NA	NA	NA	NA
26195	ENSG00000171055	3099	ENST00000487282.5	70573	3099	NA	ENSG00000171055.16	1.03533	0.98754	0.586992	0.133094	0.58078	0.902886	FEZ2	FEZ2	7152	923.255	0.221241	0.070786	3.1255	0.00177506	0.025552	F_PEvsF_Cont	FEZ2	Trending_Towards_Increased_RNA_Expression	NA	NA	NA	NA	NA	NA	NA	NA	NA	NA	NA	NA	NA	NA	NA	NA	NA	NA	NA	NA	NA	NA	NA	NA	NA
26196	ENSG00000171055	3097	ENST00000451623.5	70570	3097	NA	ENSG00000171055.16	1.85283	1.63663	0.530714	0.0169147	0.248269	0.452438	FEZ2	FEZ2	7152	923.255	0.221241	0.070786	3.1255	0.00177506	0.025552	F_PEvsF_Cont	FEZ2	Trending_Towards_Increased_RNA_Expression	NA	NA	NA	NA	NA	NA	NA	NA	NA	NA	NA	NA	NA	NA	NA	NA	NA	NA	NA	NA	NA	NA	NA	NA	NA
26197	ENSG00000171055	3090	ENST00000406220.1	70560	3090	NA	ENSG00000171055.16	1.14746	0.849246	0.110837	0.191153	0.655956	0.984369	FEZ2	FEZ2	7152	923.255	0.221241	0.070786	3.1255	0.00177506	0.025552	F_PEvsF_Cont	FEZ2	Trending_Towards_Increased_RNA_Expression	NA	NA	NA	NA	NA	NA	NA	NA	NA	NA	NA	NA	NA	NA	NA	NA	NA	NA	NA	NA	NA	NA	NA	NA	NA
26198	ENSG00000171094	3072	ENST00000642122.1	70346	3072	NA	ENSG00000171094.18	0.758034	-0.621349	-0.148329	0.32941	0.778526	1	ALK	ALK	7154	17.8537	-0.454565	0.227558	-1.99757	0.045763	0.203444	F_PEvsF_Cont	ALK	Not_Biologically_Significant	NA	NA	NA	NA	NA	NA	NA	NA	NA	NA	NA	NA	NA	NA	NA	NA	NA	NA	NA	NA	NA	NA	NA	NA	NA
26199	ENSG00000171100	29237	ENST00000687365.1	496902	29237	NA	ENSG00000171100.17	1.2299	-0.69	-0.141097	0.281558	0.738735	1	MTM1	MTM1	NA	NA	NA	NA	NA	NA	NA	NA	NA	NA	NA	NA	NA	NA	NA	NA	NA	NA	NA	NA	NA	NA	NA	NA	NA	NA	NA	NA	NA	NA	NA	NA	NA	NA	NA
26200	ENSG00000171100	29238	ENST00000370396.7	496905	29238	NA	ENSG00000171100.17	2.15469	-0.735357	-0.162835	0.252977	0.717565	1	MTM1	MTM1	NA	NA	NA	NA	NA	NA	NA	NA	NA	NA	NA	NA	NA	NA	NA	NA	NA	NA	NA	NA	NA	NA	NA	NA	NA	NA	NA	NA	NA	NA	NA	NA	NA	NA	NA
26201	ENSG00000171100	29239	ENST00000692015.1	496907	29239	NA	ENSG00000171100.17	0.62682	-0.369167	-0.390441	0.554077	0.888433	1	MTM1	MTM1	NA	NA	NA	NA	NA	NA	NA	NA	NA	NA	NA	NA	NA	NA	NA	NA	NA	NA	NA	NA	NA	NA	NA	NA	NA	NA	NA	NA	NA	NA	NA	NA	NA	NA	NA
26202	ENSG00000171100	29240	ENST00000370393.5	496908	29240	NA	ENSG00000171100.17	0.776943	0.399524	0.0384199	0.522952	0.876556	1	MTM1	MTM1	NA	NA	NA	NA	NA	NA	NA	NA	NA	NA	NA	NA	NA	NA	NA	NA	NA	NA	NA	NA	NA	NA	NA	NA	NA	NA	NA	NA	NA	NA	NA	NA	NA	NA	NA
26203	ENSG00000171100	29241	ENST00000306167.11	496912	29241	NA	ENSG00000171100.17	1.09643	-0.588294	-0.30832	0.354377	0.793994	1	MTM1	MTM1	NA	NA	NA	NA	NA	NA	NA	NA	NA	NA	NA	NA	NA	NA	NA	NA	NA	NA	NA	NA	NA	NA	NA	NA	NA	NA	NA	NA	NA	NA	NA	NA	NA	NA	NA
26204	ENSG00000171100	29242	ENST00000490530.1	496915	29242	NA	ENSG00000171100.17	0.761071	-0.0113889	-0.0682202	0.985276	0.997378	1	MTM1	MTM1	NA	NA	NA	NA	NA	NA	NA	NA	NA	NA	NA	NA	NA	NA	NA	NA	NA	NA	NA	NA	NA	NA	NA	NA	NA	NA	NA	NA	NA	NA	NA	NA	NA	NA	NA
26205	ENSG00000171100	29243	ENST00000689694.1	496917	29243	NA	ENSG00000171100.17	0.826193	0.123135	-0.24785	0.841596	0.968995	1	MTM1	MTM1	NA	NA	NA	NA	NA	NA	NA	NA	NA	NA	NA	NA	NA	NA	NA	NA	NA	NA	NA	NA	NA	NA	NA	NA	NA	NA	NA	NA	NA	NA	NA	NA	NA	NA	NA
26206	ENSG00000171100	29244	ENST00000690282.1	496927	29244	NA	ENSG00000171100.17	1.49878	-1.31913	-2.29851	0.049758	0.39447	0.664439	MTM1	MTM1	NA	NA	NA	NA	NA	NA	NA	NA	NA	NA	NA	NA	NA	NA	NA	NA	NA	NA	NA	NA	NA	NA	NA	NA	NA	NA	NA	NA	NA	NA	NA	NA	NA	NA	NA
26207	ENSG00000171100	29245	ENST00000685439.1	496931	29245	NA	ENSG00000171100.17	0.622148	0.28873	0.244443	0.641591	0.920089	1	MTM1	MTM1	NA	NA	NA	NA	NA	NA	NA	NA	NA	NA	NA	NA	NA	NA	NA	NA	NA	NA	NA	NA	NA	NA	NA	NA	NA	NA	NA	NA	NA	NA	NA	NA	NA	NA	NA
26208	ENSG00000171100	29246	ENST00000692915.1	496941	29246	NA	ENSG00000171100.17	1.04115	-0.584603	-0.205833	0.35727	0.795538	1	MTM1	MTM1	NA	NA	NA	NA	NA	NA	NA	NA	NA	NA	NA	NA	NA	NA	NA	NA	NA	NA	NA	NA	NA	NA	NA	NA	NA	NA	NA	NA	NA	NA	NA	NA	NA	NA	NA
26209	ENSG00000171100	29247	ENST00000691482.1	496943	29247	NA	ENSG00000171100.17	1.5616	0.564683	0.107509	0.373099	0.80432	1	MTM1	MTM1	NA	NA	NA	NA	NA	NA	NA	NA	NA	NA	NA	NA	NA	NA	NA	NA	NA	NA	NA	NA	NA	NA	NA	NA	NA	NA	NA	NA	NA	NA	NA	NA	NA	NA	NA
26210	ENSG00000171100	29236	ENST00000693422.1	496901	29236	NA	ENSG00000171100.17	1.41334	-0.723611	-0.166195	0.260121	0.723509	1	MTM1	MTM1	NA	NA	NA	NA	NA	NA	NA	NA	NA	NA	NA	NA	NA	NA	NA	NA	NA	NA	NA	NA	NA	NA	NA	NA	NA	NA	NA	NA	NA	NA	NA	NA	NA	NA	NA
26211	ENSG00000171100	29231	ENST00000692638.1	496888	29231	NA	ENSG00000171100.17	0.360884	-0.0172222	-0.0023575	0.977681	0.996378	1	MTM1	MTM1	NA	NA	NA	NA	NA	NA	NA	NA	NA	NA	NA	NA	NA	NA	NA	NA	NA	NA	NA	NA	NA	NA	NA	NA	NA	NA	NA	NA	NA	NA	NA	NA	NA	NA	NA
26212	ENSG00000171100	29232	ENST00000691232.1	496890	29232	NA	ENSG00000171100.17	1.67412	0.633373	0.278515	0.320718	0.774323	1	MTM1	MTM1	NA	NA	NA	NA	NA	NA	NA	NA	NA	NA	NA	NA	NA	NA	NA	NA	NA	NA	NA	NA	NA	NA	NA	NA	NA	NA	NA	NA	NA	NA	NA	NA	NA	NA	NA
26213	ENSG00000171100	29233	ENST00000690351.1	496894	29233	NA	ENSG00000171100.17	0.549477	0.285317	0.062062	0.645471	0.921117	1	MTM1	MTM1	NA	NA	NA	NA	NA	NA	NA	NA	NA	NA	NA	NA	NA	NA	NA	NA	NA	NA	NA	NA	NA	NA	NA	NA	NA	NA	NA	NA	NA	NA	NA	NA	NA	NA	NA
26214	ENSG00000171100	29234	ENST00000691851.1	496897	29234	NA	ENSG00000171100.17	0.883037	0.375397	0.276321	0.547563	0.885885	1	MTM1	MTM1	NA	NA	NA	NA	NA	NA	NA	NA	NA	NA	NA	NA	NA	NA	NA	NA	NA	NA	NA	NA	NA	NA	NA	NA	NA	NA	NA	NA	NA	NA	NA	NA	NA	NA	NA
26215	ENSG00000171100	29235	ENST00000691686.1	496898	29235	NA	ENSG00000171100.17	0.445994	0.430516	0.101467	0.492399	0.863881	1	MTM1	MTM1	NA	NA	NA	NA	NA	NA	NA	NA	NA	NA	NA	NA	NA	NA	NA	NA	NA	NA	NA	NA	NA	NA	NA	NA	NA	NA	NA	NA	NA	NA	NA	NA	NA	NA	NA
26216	ENSG00000171105	25280	ENST00000600492.1	448377	25280	NA	ENSG00000171105.15	1.36055	2.32496	0.540475	0.000959891	0.0536812	0.119256	INSR	INSR	7158	5464.83	-0.0741977	0.111357	-0.666304	0.505217	0.769217	F_PEvsF_Cont	INSR	Not_Biologically_Significant	34	INSR	chr19	7150496	7150532	6.14887e-12	0.102	NA	NA	NA	NA	NA	NA	NA	NA	NA	NA	NA	NA	NA	NA	NA	NA	NA	NA
26217	ENSG00000171105	25279	ENST00000598216.1	448376	25279	NA	ENSG00000171105.15	2.08951	-0.280516	0.0172625	0.650993	0.922666	1	INSR	INSR	7158	5464.83	-0.0741977	0.111357	-0.666304	0.505217	0.769217	F_PEvsF_Cont	INSR	Not_Biologically_Significant	34	INSR	chr19	7150496	7150532	6.14887e-12	0.102	NA	NA	NA	NA	NA	NA	NA	NA	NA	NA	NA	NA	NA	NA	NA	NA	NA	NA
26218	ENSG00000171105	25276	ENST00000601099.1	448373	25276	NA	ENSG00000171105.15	0.834898	0.479921	0.0915971	0.445811	0.84251	1	INSR	INSR	7158	5464.83	-0.0741977	0.111357	-0.666304	0.505217	0.769217	F_PEvsF_Cont	INSR	Not_Biologically_Significant	34	INSR	chr19	7150496	7150532	6.14887e-12	0.102	NA	NA	NA	NA	NA	NA	NA	NA	NA	NA	NA	NA	NA	NA	NA	NA	NA	NA
26219	ENSG00000171105	25274	ENST00000341500.9	448369	25274	NA	ENSG00000171105.15	3.73189	-0.431905	-0.0582362	0.491087	0.863124	1	INSR	INSR	7158	5464.83	-0.0741977	0.111357	-0.666304	0.505217	0.769217	F_PEvsF_Cont	INSR	Not_Biologically_Significant	34	INSR	chr19	7150496	7150532	6.14887e-12	0.102	NA	NA	NA	NA	NA	NA	NA	NA	NA	NA	NA	NA	NA	NA	NA	NA	NA	NA
26220	ENSG00000171105	25275	ENST00000302850.10	448370	25275	NA	ENSG00000171105.15	2.52481	0.287738	-0.0421157	0.642717	0.920399	1	INSR	INSR	7158	5464.83	-0.0741977	0.111357	-0.666304	0.505217	0.769217	F_PEvsF_Cont	INSR	Not_Biologically_Significant	34	INSR	chr19	7150496	7150532	6.14887e-12	0.102	NA	NA	NA	NA	NA	NA	NA	NA	NA	NA	NA	NA	NA	NA	NA	NA	NA	NA
26221	ENSG00000171105	25277	ENST00000593970.1	448374	25277	NA	ENSG00000171105.15	1.03848	-1.01048	-0.815661	0.124967	0.56728	0.889112	INSR	INSR	7158	5464.83	-0.0741977	0.111357	-0.666304	0.505217	0.769217	F_PEvsF_Cont	INSR	Not_Biologically_Significant	34	INSR	chr19	7150496	7150532	6.14887e-12	0.102	NA	NA	NA	NA	NA	NA	NA	NA	NA	NA	NA	NA	NA	NA	NA	NA	NA	NA
26222	ENSG00000171105	25278	ENST00000597211.1	448375	25278	NA	ENSG00000171105.15	1.28473	0.0662302	-0.0184489	0.914082	0.984466	1	INSR	INSR	7158	5464.83	-0.0741977	0.111357	-0.666304	0.505217	0.769217	F_PEvsF_Cont	INSR	Not_Biologically_Significant	34	INSR	chr19	7150496	7150532	6.14887e-12	0.102	NA	NA	NA	NA	NA	NA	NA	NA	NA	NA	NA	NA	NA	NA	NA	NA	NA	NA
26223	ENSG00000171109	6776	ENST00000480636.1	99292	6776	NA	ENSG00000171109.20	0.880726	0.433056	0.0831938	0.489982	0.862826	1	MFN1	MFN1	7159	367.704	0.102876	0.0603875	1.70359	0.0884575	0.295115	F_PEvsF_Cont	MFN1	Not_Biologically_Significant	NA	NA	NA	NA	NA	NA	NA	NA	NA	NA	NA	NA	NA	NA	NA	NA	NA	NA	NA	NA	NA	NA	NA	NA	NA
26224	ENSG00000171109	6772	ENST00000471841.6	99275	6772	NA	ENSG00000171109.20	2.75182	0.469921	0.0269678	0.454905	0.846525	1	MFN1	MFN1	7159	367.704	0.102876	0.0603875	1.70359	0.0884575	0.295115	F_PEvsF_Cont	MFN1	Not_Biologically_Significant	NA	NA	NA	NA	NA	NA	NA	NA	NA	NA	NA	NA	NA	NA	NA	NA	NA	NA	NA	NA	NA	NA	NA	NA	NA
26225	ENSG00000171109	6774	ENST00000263969.9	99286	6774	NA	ENSG00000171109.20	0.977128	-1.0696	-0.614371	0.106004	0.533988	0.852604	MFN1	MFN1	7159	367.704	0.102876	0.0603875	1.70359	0.0884575	0.295115	F_PEvsF_Cont	MFN1	Not_Biologically_Significant	NA	NA	NA	NA	NA	NA	NA	NA	NA	NA	NA	NA	NA	NA	NA	NA	NA	NA	NA	NA	NA	NA	NA	NA	NA
26226	ENSG00000171109	6775	ENST00000466287.1	99290	6775	NA	ENSG00000171109.20	0.847762	-0.575952	-0.139942	0.364059	0.798749	1	MFN1	MFN1	7159	367.704	0.102876	0.0603875	1.70359	0.0884575	0.295115	F_PEvsF_Cont	MFN1	Not_Biologically_Significant	NA	NA	NA	NA	NA	NA	NA	NA	NA	NA	NA	NA	NA	NA	NA	NA	NA	NA	NA	NA	NA	NA	NA	NA	NA
26227	ENSG00000171109	6773	ENST00000357390.8	99279	6773	NA	ENSG00000171109.20	0.479253	0.0597222	0.217757	0.922633	0.986409	1	MFN1	MFN1	7159	367.704	0.102876	0.0603875	1.70359	0.0884575	0.295115	F_PEvsF_Cont	MFN1	Not_Biologically_Significant	NA	NA	NA	NA	NA	NA	NA	NA	NA	NA	NA	NA	NA	NA	NA	NA	NA	NA	NA	NA	NA	NA	NA	NA	NA
26228	ENSG00000171132	3195	ENST00000306156.8	51835	3195	NA	ENSG00000171132.15	2.80855	-1.44313	-0.235798	0.0331965	0.33219	0.568576	PRKCE	PRKCE	7162	695.624	-0.233809	0.127113	-1.83938	0.0658593	0.248251	F_PEvsF_Cont	PRKCE	Not_Biologically_Significant	NA	NA	NA	NA	NA	NA	NA	NA	NA	NA	NA	NA	NA	NA	NA	NA	NA	NA	NA	NA	NA	NA	NA	NA	NA
26229	ENSG00000171132	3197	ENST00000472021.1	51840	3197	NA	ENSG00000171132.15	0.685838	-0.121032	-0.0638554	0.844236	0.969579	1	PRKCE	PRKCE	7162	695.624	-0.233809	0.127113	-1.83938	0.0658593	0.248251	F_PEvsF_Cont	PRKCE	Not_Biologically_Significant	NA	NA	NA	NA	NA	NA	NA	NA	NA	NA	NA	NA	NA	NA	NA	NA	NA	NA	NA	NA	NA	NA	NA	NA	NA
26230	ENSG00000171132	3199	ENST00000394874.1	51846	3199	NA	ENSG00000171132.15	0.852308	-0.735873	-0.211031	0.252668	0.717071	1	PRKCE	PRKCE	7162	695.624	-0.233809	0.127113	-1.83938	0.0658593	0.248251	F_PEvsF_Cont	PRKCE	Not_Biologically_Significant	NA	NA	NA	NA	NA	NA	NA	NA	NA	NA	NA	NA	NA	NA	NA	NA	NA	NA	NA	NA	NA	NA	NA	NA	NA
26231	ENSG00000171132	3194	ENST00000421201.1	51834	3194	NA	ENSG00000171132.15	0.951609	0.696151	0.0475852	0.277535	0.736076	1	PRKCE	PRKCE	7162	695.624	-0.233809	0.127113	-1.83938	0.0658593	0.248251	F_PEvsF_Cont	PRKCE	Not_Biologically_Significant	NA	NA	NA	NA	NA	NA	NA	NA	NA	NA	NA	NA	NA	NA	NA	NA	NA	NA	NA	NA	NA	NA	NA	NA	NA
26232	ENSG00000171132	3200	ENST00000469753.5	51847	3200	NA	ENSG00000171132.15	1.04313	1.19294	0.205368	0.073705	0.462805	0.766019	PRKCE	PRKCE	7162	695.624	-0.233809	0.127113	-1.83938	0.0658593	0.248251	F_PEvsF_Cont	PRKCE	Not_Biologically_Significant	NA	NA	NA	NA	NA	NA	NA	NA	NA	NA	NA	NA	NA	NA	NA	NA	NA	NA	NA	NA	NA	NA	NA	NA	NA
26233	ENSG00000171132	3198	ENST00000497602.1	51841	3198	NA	ENSG00000171132.15	0.710777	0.874206	0.156931	0.179384	0.642343	0.96943	PRKCE	PRKCE	7162	695.624	-0.233809	0.127113	-1.83938	0.0658593	0.248251	F_PEvsF_Cont	PRKCE	Not_Biologically_Significant	NA	NA	NA	NA	NA	NA	NA	NA	NA	NA	NA	NA	NA	NA	NA	NA	NA	NA	NA	NA	NA	NA	NA	NA	NA
26234	ENSG00000171132	3201	ENST00000480633.1	51848	3201	NA	ENSG00000171132.15	0.878579	-0.770714	-0.312821	0.232378	0.697686	1	PRKCE	PRKCE	7162	695.624	-0.233809	0.127113	-1.83938	0.0658593	0.248251	F_PEvsF_Cont	PRKCE	Not_Biologically_Significant	NA	NA	NA	NA	NA	NA	NA	NA	NA	NA	NA	NA	NA	NA	NA	NA	NA	NA	NA	NA	NA	NA	NA	NA	NA
26235	ENSG00000171132	3196	ENST00000467135.5	51839	3196	NA	ENSG00000171132.15	0.942323	-0.378532	0.0020235	0.54436	0.88488	1	PRKCE	PRKCE	7162	695.624	-0.233809	0.127113	-1.83938	0.0658593	0.248251	F_PEvsF_Cont	PRKCE	Not_Biologically_Significant	NA	NA	NA	NA	NA	NA	NA	NA	NA	NA	NA	NA	NA	NA	NA	NA	NA	NA	NA	NA	NA	NA	NA	NA	NA
26236	ENSG00000171202	16531	ENST00000528105.5	289062	16531	NA	ENSG00000171202.8	0.825381	-0.153413	-0.169944	0.803706	0.960652	1	TMEM126A	TMEM126A	7163	82.8385	-0.00473823	0.0877622	-0.0539893	0.956944	0.986154	F_PEvsF_Cont	TMEM126A	Not_Biologically_Significant	NA	NA	NA	NA	NA	NA	NA	NA	NA	NA	NA	NA	NA	NA	NA	NA	NA	NA	NA	NA	NA	NA	NA	NA	NA
26237	ENSG00000171202	16530	ENST00000304511.7	289058	16530	NA	ENSG00000171202.8	1.87939	0.4075	0.0907499	0.514925	0.874089	1	TMEM126A	TMEM126A	7163	82.8385	-0.00473823	0.0877622	-0.0539893	0.956944	0.986154	F_PEvsF_Cont	TMEM126A	Not_Biologically_Significant	NA	NA	NA	NA	NA	NA	NA	NA	NA	NA	NA	NA	NA	NA	NA	NA	NA	NA	NA	NA	NA	NA	NA	NA	NA
26238	ENSG00000171202	16532	ENST00000531366.5	289063	16532	NA	ENSG00000171202.8	0.599925	0.312659	0.0360847	0.614883	0.912431	1	TMEM126A	TMEM126A	7163	82.8385	-0.00473823	0.0877622	-0.0539893	0.956944	0.986154	F_PEvsF_Cont	TMEM126A	Not_Biologically_Significant	NA	NA	NA	NA	NA	NA	NA	NA	NA	NA	NA	NA	NA	NA	NA	NA	NA	NA	NA	NA	NA	NA	NA	NA	NA
26239	ENSG00000171204	NA	NA	NA	NA	NA	NA	NA	NA	NA	NA	NA	NA	NA	NA	NA	NA	NA	NA	NA	NA	NA	NA	NA	NA	67	TMEM126B	chr11	85631144	85631316	0.00518081	-0.106	NA	NA	NA	NA	NA	NA	NA	NA	NA	NA	NA	NA	NA	NA	NA	NA	NA	NA
26240	ENSG00000171222	27149	ENST00000615116.1	468905	27149	NA	ENSG00000171222.12	0.656454	-0.829444	-0.377433	0.200932	0.666149	0.996338	SCAND1	SCAND1	7165	208.372	-0.330986	0.146291	-2.26252	0.0236656	0.133646	F_PEvsF_Cont	SCAND1	Not_Biologically_Significant	NA	NA	NA	NA	NA	NA	NA	NA	NA	NA	NA	NA	NA	NA	NA	NA	NA	NA	NA	NA	NA	NA	NA	NA	NA
26241	ENSG00000171222	27150	ENST00000305978.7	468906	27150	NA	ENSG00000171222.12	2.38948	-1.0419	-0.241034	0.11453	0.547703	0.869896	SCAND1	SCAND1	7165	208.372	-0.330986	0.146291	-2.26252	0.0236656	0.133646	F_PEvsF_Cont	SCAND1	Not_Biologically_Significant	NA	NA	NA	NA	NA	NA	NA	NA	NA	NA	NA	NA	NA	NA	NA	NA	NA	NA	NA	NA	NA	NA	NA	NA	NA
26242	ENSG00000171222	27151	ENST00000373991.3	468908	27151	NA	ENSG00000171222.12	1.6541	-1.93929	-0.328138	0.00521176	0.137105	0.283158	SCAND1	SCAND1	7165	208.372	-0.330986	0.146291	-2.26252	0.0236656	0.133646	F_PEvsF_Cont	SCAND1	Not_Biologically_Significant	NA	NA	NA	NA	NA	NA	NA	NA	NA	NA	NA	NA	NA	NA	NA	NA	NA	NA	NA	NA	NA	NA	NA	NA	NA
26243	ENSG00000171223	25591	ENST00000302754.6	436506	25591	NA	ENSG00000171223.6	3.31786	0.283214	0.157708	0.647858	0.922162	1	JUNB	JUNB	7167	1619.57	0.160914	0.182001	0.884136	0.376623	0.664151	F_PEvsF_Cont	JUNB	Not_Biologically_Significant	NA	NA	NA	NA	NA	NA	NA	NA	NA	NA	NA	NA	NA	NA	NA	NA	NA	NA	NA	NA	NA	NA	NA	NA	NA
26244	ENSG00000171311	NA	NA	NA	NA	NA	NA	NA	NA	NA	NA	NA	NA	NA	NA	NA	NA	NA	NA	NA	NA	NA	NA	NA	NA	1737	NA	NA	NA	NA	NA	NA	NA	NA	NA	NA	97441170	97441259	97443236	97443311	0.000483037	0.103	NA	NA	NA	NA	NA	NA	NA	NA
