## Supplemental Table 6 for "“Transcriptional and isoform-level regulation of lipid-candidate genes in preeclamptic placentas”" (part 21 of 202)

### Sheet: Lip_F_Swish_rMATS_DEG_rerun (continued)
	GeneID	X.x	Transcript_ID	Tx_ID	Gene_ID.group	Gene_ID.group_name	Gene_ID.value	Log10_Mean	Stat	Log2_FoldChg	P_Value	Q_Value	Locfdr	Gene_Symbol	gene_name.x	X.y	baseMean	log2FoldChange	lfcSE	stat	pvalue	padj	comparison	gene_name.y	Expression_Status	X	geneSymbol	chr	SC_exonStart_0base	SC_exonEnd	SC_FDR	SC_IncLevelDifference	riExonStart_0base	riExonEnd	RI_FDR	RI_IncLevelDifference	MXE_X1stExonStart_0base	MXE_X1stExonEnd	MXE_X2ndExonStart_0base	MXE_X2ndExonEnd	MXE_FDR	MXE_IncLevelDifference	A5SS_longExonStart_0base	A5SS_longExonEnd	A5SS_FDR	A5SS_IncLevelDifference	A3SS_longExonStart_0base	A3SS_longExonEnd	A3SS_FDR	A3SS_IncLevelDifference
26245	ENSG00000171314	14840	ENST00000334828.6	265059	14840	NA	ENSG00000171314.10	3.25054	-0.521825	-0.055838	0.408654	0.822565	1	PGAM1	PGAM1	7169	699.579	0.107526	0.052582	2.04493	0.0408622	0.191419	F_PEvsF_Cont	PGAM1	Not_Biologically_Significant	NA	NA	NA	NA	NA	NA	NA	NA	NA	NA	NA	NA	NA	NA	NA	NA	NA	NA	NA	NA	NA	NA	NA	NA	NA
26246	ENSG00000171314	14841	ENST00000467867.1	265065	14841	NA	ENSG00000171314.10	1.18109	0.0596825	-0.147308	0.922666	0.986409	1	PGAM1	PGAM1	7169	699.579	0.107526	0.052582	2.04493	0.0408622	0.191419	F_PEvsF_Cont	PGAM1	Not_Biologically_Significant	NA	NA	NA	NA	NA	NA	NA	NA	NA	NA	NA	NA	NA	NA	NA	NA	NA	NA	NA	NA	NA	NA	NA	NA	NA
26247	ENSG00000171316	12673	ENST00000527825.1	220743	12673	NA	ENSG00000171316.15	1.06957	-0.943373	-0.38414	0.149796	0.606441	0.92875	CHD7	CHD7	7172	538.115	0.0362369	0.0694166	0.52202	0.601657	0.820105	F_PEvsF_Cont	CHD7	Not_Biologically_Significant	1727	NA	NA	NA	NA	NA	NA	NA	NA	NA	NA	60856444	60856888	60860903	60861125	0.0168925	0.106	NA	NA	NA	NA	NA	NA	NA	NA
26248	ENSG00000171316	12673	ENST00000527825.1	220743	12673	NA	ENSG00000171316.15	1.06957	-0.943373	-0.38414	0.149796	0.606441	0.92875	CHD7	CHD7	7172	538.115	0.0362369	0.0694166	0.52202	0.601657	0.820105	F_PEvsF_Cont	CHD7	Not_Biologically_Significant	1726	NA	NA	NA	NA	NA	NA	NA	NA	NA	NA	60808216	60808272	60816386	60816501	0.00288256	0.118	NA	NA	NA	NA	NA	NA	NA	NA
26249	ENSG00000171316	12673	ENST00000527825.1	220743	12673	NA	ENSG00000171316.15	1.06957	-0.943373	-0.38414	0.149796	0.606441	0.92875	CHD7	CHD7	7172	538.115	0.0362369	0.0694166	0.52202	0.601657	0.820105	F_PEvsF_Cont	CHD7	Not_Biologically_Significant	1725	NA	NA	NA	NA	NA	NA	NA	NA	NA	NA	60741258	60743097	60780999	60781430	0.00512264	0.116	NA	NA	NA	NA	NA	NA	NA	NA
26250	ENSG00000171316	12667	ENST00000695848.1	220733	12667	NA	ENSG00000171316.15	0.876818	-0.64123	-0.682845	0.315043	0.769431	1	CHD7	CHD7	7172	538.115	0.0362369	0.0694166	0.52202	0.601657	0.820105	F_PEvsF_Cont	CHD7	Not_Biologically_Significant	1727	NA	NA	NA	NA	NA	NA	NA	NA	NA	NA	60856444	60856888	60860903	60861125	0.0168925	0.106	NA	NA	NA	NA	NA	NA	NA	NA
26251	ENSG00000171316	12667	ENST00000695848.1	220733	12667	NA	ENSG00000171316.15	0.876818	-0.64123	-0.682845	0.315043	0.769431	1	CHD7	CHD7	7172	538.115	0.0362369	0.0694166	0.52202	0.601657	0.820105	F_PEvsF_Cont	CHD7	Not_Biologically_Significant	1726	NA	NA	NA	NA	NA	NA	NA	NA	NA	NA	60808216	60808272	60816386	60816501	0.00288256	0.118	NA	NA	NA	NA	NA	NA	NA	NA
26252	ENSG00000171316	12667	ENST00000695848.1	220733	12667	NA	ENSG00000171316.15	0.876818	-0.64123	-0.682845	0.315043	0.769431	1	CHD7	CHD7	7172	538.115	0.0362369	0.0694166	0.52202	0.601657	0.820105	F_PEvsF_Cont	CHD7	Not_Biologically_Significant	1725	NA	NA	NA	NA	NA	NA	NA	NA	NA	NA	60741258	60743097	60780999	60781430	0.00512264	0.116	NA	NA	NA	NA	NA	NA	NA	NA
26253	ENSG00000171316	12666	ENST00000423902.7	220732	12666	NA	ENSG00000171316.15	1.7509	-0.2025	-0.0132449	0.743096	0.946935	1	CHD7	CHD7	7172	538.115	0.0362369	0.0694166	0.52202	0.601657	0.820105	F_PEvsF_Cont	CHD7	Not_Biologically_Significant	1727	NA	NA	NA	NA	NA	NA	NA	NA	NA	NA	60856444	60856888	60860903	60861125	0.0168925	0.106	NA	NA	NA	NA	NA	NA	NA	NA
26254	ENSG00000171316	12666	ENST00000423902.7	220732	12666	NA	ENSG00000171316.15	1.7509	-0.2025	-0.0132449	0.743096	0.946935	1	CHD7	CHD7	7172	538.115	0.0362369	0.0694166	0.52202	0.601657	0.820105	F_PEvsF_Cont	CHD7	Not_Biologically_Significant	1726	NA	NA	NA	NA	NA	NA	NA	NA	NA	NA	60808216	60808272	60816386	60816501	0.00288256	0.118	NA	NA	NA	NA	NA	NA	NA	NA
26255	ENSG00000171316	12666	ENST00000423902.7	220732	12666	NA	ENSG00000171316.15	1.7509	-0.2025	-0.0132449	0.743096	0.946935	1	CHD7	CHD7	7172	538.115	0.0362369	0.0694166	0.52202	0.601657	0.820105	F_PEvsF_Cont	CHD7	Not_Biologically_Significant	1725	NA	NA	NA	NA	NA	NA	NA	NA	NA	NA	60741258	60743097	60780999	60781430	0.00512264	0.116	NA	NA	NA	NA	NA	NA	NA	NA
26256	ENSG00000171316	12675	ENST00000695852.1	220753	12675	NA	ENSG00000171316.15	0.775241	0.785238	0.292484	0.224267	0.690156	1	CHD7	CHD7	7172	538.115	0.0362369	0.0694166	0.52202	0.601657	0.820105	F_PEvsF_Cont	CHD7	Not_Biologically_Significant	1727	NA	NA	NA	NA	NA	NA	NA	NA	NA	NA	60856444	60856888	60860903	60861125	0.0168925	0.106	NA	NA	NA	NA	NA	NA	NA	NA
26257	ENSG00000171316	12675	ENST00000695852.1	220753	12675	NA	ENSG00000171316.15	0.775241	0.785238	0.292484	0.224267	0.690156	1	CHD7	CHD7	7172	538.115	0.0362369	0.0694166	0.52202	0.601657	0.820105	F_PEvsF_Cont	CHD7	Not_Biologically_Significant	1726	NA	NA	NA	NA	NA	NA	NA	NA	NA	NA	60808216	60808272	60816386	60816501	0.00288256	0.118	NA	NA	NA	NA	NA	NA	NA	NA
26258	ENSG00000171316	12675	ENST00000695852.1	220753	12675	NA	ENSG00000171316.15	0.775241	0.785238	0.292484	0.224267	0.690156	1	CHD7	CHD7	7172	538.115	0.0362369	0.0694166	0.52202	0.601657	0.820105	F_PEvsF_Cont	CHD7	Not_Biologically_Significant	1725	NA	NA	NA	NA	NA	NA	NA	NA	NA	NA	60741258	60743097	60780999	60781430	0.00512264	0.116	NA	NA	NA	NA	NA	NA	NA	NA
26259	ENSG00000171316	12671	ENST00000524602.5	220741	12671	NA	ENSG00000171316.15	1.28092	-0.651111	-0.70886	0.308061	0.763317	1	CHD7	CHD7	7172	538.115	0.0362369	0.0694166	0.52202	0.601657	0.820105	F_PEvsF_Cont	CHD7	Not_Biologically_Significant	1727	NA	NA	NA	NA	NA	NA	NA	NA	NA	NA	60856444	60856888	60860903	60861125	0.0168925	0.106	NA	NA	NA	NA	NA	NA	NA	NA
26260	ENSG00000171316	12671	ENST00000524602.5	220741	12671	NA	ENSG00000171316.15	1.28092	-0.651111	-0.70886	0.308061	0.763317	1	CHD7	CHD7	7172	538.115	0.0362369	0.0694166	0.52202	0.601657	0.820105	F_PEvsF_Cont	CHD7	Not_Biologically_Significant	1726	NA	NA	NA	NA	NA	NA	NA	NA	NA	NA	60808216	60808272	60816386	60816501	0.00288256	0.118	NA	NA	NA	NA	NA	NA	NA	NA
26261	ENSG00000171316	12671	ENST00000524602.5	220741	12671	NA	ENSG00000171316.15	1.28092	-0.651111	-0.70886	0.308061	0.763317	1	CHD7	CHD7	7172	538.115	0.0362369	0.0694166	0.52202	0.601657	0.820105	F_PEvsF_Cont	CHD7	Not_Biologically_Significant	1725	NA	NA	NA	NA	NA	NA	NA	NA	NA	NA	60741258	60743097	60780999	60781430	0.00512264	0.116	NA	NA	NA	NA	NA	NA	NA	NA
26262	ENSG00000171316	12672	ENST00000525508.1	220742	12672	NA	ENSG00000171316.15	1.15505	1.3148	0.30328	0.0504691	0.396294	0.668089	CHD7	CHD7	7172	538.115	0.0362369	0.0694166	0.52202	0.601657	0.820105	F_PEvsF_Cont	CHD7	Not_Biologically_Significant	1727	NA	NA	NA	NA	NA	NA	NA	NA	NA	NA	60856444	60856888	60860903	60861125	0.0168925	0.106	NA	NA	NA	NA	NA	NA	NA	NA
26263	ENSG00000171316	12672	ENST00000525508.1	220742	12672	NA	ENSG00000171316.15	1.15505	1.3148	0.30328	0.0504691	0.396294	0.668089	CHD7	CHD7	7172	538.115	0.0362369	0.0694166	0.52202	0.601657	0.820105	F_PEvsF_Cont	CHD7	Not_Biologically_Significant	1726	NA	NA	NA	NA	NA	NA	NA	NA	NA	NA	60808216	60808272	60816386	60816501	0.00288256	0.118	NA	NA	NA	NA	NA	NA	NA	NA
26264	ENSG00000171316	12672	ENST00000525508.1	220742	12672	NA	ENSG00000171316.15	1.15505	1.3148	0.30328	0.0504691	0.396294	0.668089	CHD7	CHD7	7172	538.115	0.0362369	0.0694166	0.52202	0.601657	0.820105	F_PEvsF_Cont	CHD7	Not_Biologically_Significant	1725	NA	NA	NA	NA	NA	NA	NA	NA	NA	NA	60741258	60743097	60780999	60781430	0.00512264	0.116	NA	NA	NA	NA	NA	NA	NA	NA
26265	ENSG00000171316	12668	ENST00000695849.1	220734	12668	NA	ENSG00000171316.15	1.53099	0.17631	-0.152104	0.77513	0.955065	1	CHD7	CHD7	7172	538.115	0.0362369	0.0694166	0.52202	0.601657	0.820105	F_PEvsF_Cont	CHD7	Not_Biologically_Significant	1727	NA	NA	NA	NA	NA	NA	NA	NA	NA	NA	60856444	60856888	60860903	60861125	0.0168925	0.106	NA	NA	NA	NA	NA	NA	NA	NA
26266	ENSG00000171316	12668	ENST00000695849.1	220734	12668	NA	ENSG00000171316.15	1.53099	0.17631	-0.152104	0.77513	0.955065	1	CHD7	CHD7	7172	538.115	0.0362369	0.0694166	0.52202	0.601657	0.820105	F_PEvsF_Cont	CHD7	Not_Biologically_Significant	1726	NA	NA	NA	NA	NA	NA	NA	NA	NA	NA	60808216	60808272	60816386	60816501	0.00288256	0.118	NA	NA	NA	NA	NA	NA	NA	NA
26267	ENSG00000171316	12668	ENST00000695849.1	220734	12668	NA	ENSG00000171316.15	1.53099	0.17631	-0.152104	0.77513	0.955065	1	CHD7	CHD7	7172	538.115	0.0362369	0.0694166	0.52202	0.601657	0.820105	F_PEvsF_Cont	CHD7	Not_Biologically_Significant	1725	NA	NA	NA	NA	NA	NA	NA	NA	NA	NA	60741258	60743097	60780999	60781430	0.00512264	0.116	NA	NA	NA	NA	NA	NA	NA	NA
26268	ENSG00000171316	12670	ENST00000700671.1	220739	12670	NA	ENSG00000171316.15	1.08981	-0.793135	-0.973362	0.219952	0.685749	1	CHD7	CHD7	7172	538.115	0.0362369	0.0694166	0.52202	0.601657	0.820105	F_PEvsF_Cont	CHD7	Not_Biologically_Significant	1727	NA	NA	NA	NA	NA	NA	NA	NA	NA	NA	60856444	60856888	60860903	60861125	0.0168925	0.106	NA	NA	NA	NA	NA	NA	NA	NA
26269	ENSG00000171316	12670	ENST00000700671.1	220739	12670	NA	ENSG00000171316.15	1.08981	-0.793135	-0.973362	0.219952	0.685749	1	CHD7	CHD7	7172	538.115	0.0362369	0.0694166	0.52202	0.601657	0.820105	F_PEvsF_Cont	CHD7	Not_Biologically_Significant	1726	NA	NA	NA	NA	NA	NA	NA	NA	NA	NA	60808216	60808272	60816386	60816501	0.00288256	0.118	NA	NA	NA	NA	NA	NA	NA	NA
26270	ENSG00000171316	12670	ENST00000700671.1	220739	12670	NA	ENSG00000171316.15	1.08981	-0.793135	-0.973362	0.219952	0.685749	1	CHD7	CHD7	7172	538.115	0.0362369	0.0694166	0.52202	0.601657	0.820105	F_PEvsF_Cont	CHD7	Not_Biologically_Significant	1725	NA	NA	NA	NA	NA	NA	NA	NA	NA	NA	60741258	60743097	60780999	60781430	0.00512264	0.116	NA	NA	NA	NA	NA	NA	NA	NA
26271	ENSG00000171316	12669	ENST00000695853.1	220735	12669	NA	ENSG00000171316.15	0.989366	-0.182222	-0.304378	0.767848	0.953645	1	CHD7	CHD7	7172	538.115	0.0362369	0.0694166	0.52202	0.601657	0.820105	F_PEvsF_Cont	CHD7	Not_Biologically_Significant	1727	NA	NA	NA	NA	NA	NA	NA	NA	NA	NA	60856444	60856888	60860903	60861125	0.0168925	0.106	NA	NA	NA	NA	NA	NA	NA	NA
26272	ENSG00000171316	12669	ENST00000695853.1	220735	12669	NA	ENSG00000171316.15	0.989366	-0.182222	-0.304378	0.767848	0.953645	1	CHD7	CHD7	7172	538.115	0.0362369	0.0694166	0.52202	0.601657	0.820105	F_PEvsF_Cont	CHD7	Not_Biologically_Significant	1726	NA	NA	NA	NA	NA	NA	NA	NA	NA	NA	60808216	60808272	60816386	60816501	0.00288256	0.118	NA	NA	NA	NA	NA	NA	NA	NA
26273	ENSG00000171316	12669	ENST00000695853.1	220735	12669	NA	ENSG00000171316.15	0.989366	-0.182222	-0.304378	0.767848	0.953645	1	CHD7	CHD7	7172	538.115	0.0362369	0.0694166	0.52202	0.601657	0.820105	F_PEvsF_Cont	CHD7	Not_Biologically_Significant	1725	NA	NA	NA	NA	NA	NA	NA	NA	NA	NA	60741258	60743097	60780999	60781430	0.00512264	0.116	NA	NA	NA	NA	NA	NA	NA	NA
26274	ENSG00000171316	12674	ENST00000618450.1	220749	12674	NA	ENSG00000171316.15	1.18791	1.24337	0.22708	0.0632216	0.433632	0.726712	CHD7	CHD7	7172	538.115	0.0362369	0.0694166	0.52202	0.601657	0.820105	F_PEvsF_Cont	CHD7	Not_Biologically_Significant	1727	NA	NA	NA	NA	NA	NA	NA	NA	NA	NA	60856444	60856888	60860903	60861125	0.0168925	0.106	NA	NA	NA	NA	NA	NA	NA	NA
26275	ENSG00000171316	12674	ENST00000618450.1	220749	12674	NA	ENSG00000171316.15	1.18791	1.24337	0.22708	0.0632216	0.433632	0.726712	CHD7	CHD7	7172	538.115	0.0362369	0.0694166	0.52202	0.601657	0.820105	F_PEvsF_Cont	CHD7	Not_Biologically_Significant	1726	NA	NA	NA	NA	NA	NA	NA	NA	NA	NA	60808216	60808272	60816386	60816501	0.00288256	0.118	NA	NA	NA	NA	NA	NA	NA	NA
26276	ENSG00000171316	12674	ENST00000618450.1	220749	12674	NA	ENSG00000171316.15	1.18791	1.24337	0.22708	0.0632216	0.433632	0.726712	CHD7	CHD7	7172	538.115	0.0362369	0.0694166	0.52202	0.601657	0.820105	F_PEvsF_Cont	CHD7	Not_Biologically_Significant	1725	NA	NA	NA	NA	NA	NA	NA	NA	NA	NA	60741258	60743097	60780999	60781430	0.00512264	0.116	NA	NA	NA	NA	NA	NA	NA	NA
26277	ENSG00000171320	12431	ENST00000305188.13	218549	12431	NA	ENSG00000171320.15	1.19421	-0.850952	-0.180881	0.190339	0.655326	0.983354	ESCO2	ESCO2	7173	14.8552	-0.110851	0.216571	-0.511847	0.608758	0.823267	F_PEvsF_Cont	ESCO2	Not_Biologically_Significant	NA	NA	NA	NA	NA	NA	NA	NA	NA	NA	NA	NA	NA	NA	NA	NA	NA	NA	NA	NA	NA	NA	NA	NA	NA
26278	ENSG00000171320	12432	ENST00000524293.1	218552	12432	NA	ENSG00000171320.15	1.2622	0.0410714	0.00338965	0.946751	0.990643	1	ESCO2	ESCO2	7173	14.8552	-0.110851	0.216571	-0.511847	0.608758	0.823267	F_PEvsF_Cont	ESCO2	Not_Biologically_Significant	NA	NA	NA	NA	NA	NA	NA	NA	NA	NA	NA	NA	NA	NA	NA	NA	NA	NA	NA	NA	NA	NA	NA	NA	NA
26279	ENSG00000171403	NA	NA	NA	NA	NA	NA	NA	NA	NA	NA	NA	NA	NA	NA	7175	1.07214	0.216189	0.698993	0.309286	0.757104	0.901125	F_PEvsF_Cont	KRT9	Not_Biologically_Significant	NA	NA	NA	NA	NA	NA	NA	NA	NA	NA	NA	NA	NA	NA	NA	NA	NA	NA	NA	NA	NA	NA	NA	NA	NA
26280	ENSG00000171435	18555	ENST00000339824.7	330359	18555	NA	ENSG00000171435.15	0.6401	1.00421	0.179645	0.12714	0.570329	0.892886	KSR2	KSR2	7177	2.83602	0.404449	0.395031	1.02384	0.30591	0.588696	F_PEvsF_Cont	KSR2	Not_Biologically_Significant	NA	NA	NA	NA	NA	NA	NA	NA	NA	NA	NA	NA	NA	NA	NA	NA	NA	NA	NA	NA	NA	NA	NA	NA	NA
26281	ENSG00000171443	26692	ENST00000591046.1	445585	26692	NA	ENSG00000171443.8	1.58553	-1.15472	-0.492839	0.0826757	0.485271	0.794444	ZNF524	ZNF524	7180	90.4577	-0.287893	0.100946	-2.85195	0.00434523	0.0456985	F_PEvsF_Cont	ZNF524	Trending_Towards_Decreased_RNA_Expression	NA	NA	NA	NA	NA	NA	NA	NA	NA	NA	NA	NA	NA	NA	NA	NA	NA	NA	NA	NA	NA	NA	NA	NA	NA
26282	ENSG00000171443	26691	ENST00000301073.4	445581	26691	NA	ENSG00000171443.8	1.83117	-0.929087	-0.224057	0.155487	0.611883	0.936995	ZNF524	ZNF524	7180	90.4577	-0.287893	0.100946	-2.85195	0.00434523	0.0456985	F_PEvsF_Cont	ZNF524	Trending_Towards_Decreased_RNA_Expression	NA	NA	NA	NA	NA	NA	NA	NA	NA	NA	NA	NA	NA	NA	NA	NA	NA	NA	NA	NA	NA	NA	NA	NA	NA
26283	ENSG00000171444	8695	ENST00000302475.9	157934	8695	NA	ENSG00000171444.19	2.50164	1.32056	0.232164	0.0495364	0.39335	0.663293	MCC	MCC	7181	272.405	0.250459	0.136597	1.83357	0.0667185	0.250114	F_PEvsF_Cont	MCC	Not_Biologically_Significant	NA	NA	NA	NA	NA	NA	NA	NA	NA	NA	NA	NA	NA	NA	NA	NA	NA	NA	NA	NA	NA	NA	NA	NA	NA
26284	ENSG00000171444	8696	ENST00000408903.7	157935	8696	NA	ENSG00000171444.19	0.900236	-0.941984	-1.48914	0.150327	0.60691	0.929529	MCC	MCC	7181	272.405	0.250459	0.136597	1.83357	0.0667185	0.250114	F_PEvsF_Cont	MCC	Not_Biologically_Significant	NA	NA	NA	NA	NA	NA	NA	NA	NA	NA	NA	NA	NA	NA	NA	NA	NA	NA	NA	NA	NA	NA	NA	NA	NA
26285	ENSG00000171444	8697	ENST00000515367.6	157936	8697	NA	ENSG00000171444.19	1.28738	1.13587	1.03928	0.0874194	0.493833	0.807892	MCC	MCC	7181	272.405	0.250459	0.136597	1.83357	0.0667185	0.250114	F_PEvsF_Cont	MCC	Not_Biologically_Significant	NA	NA	NA	NA	NA	NA	NA	NA	NA	NA	NA	NA	NA	NA	NA	NA	NA	NA	NA	NA	NA	NA	NA	NA	NA
26286	ENSG00000171444	8699	ENST00000511847.2	157942	8699	NA	ENSG00000171444.19	0.36744	0.171508	0.0356346	0.78103	0.956131	1	MCC	MCC	7181	272.405	0.250459	0.136597	1.83357	0.0667185	0.250114	F_PEvsF_Cont	MCC	Not_Biologically_Significant	NA	NA	NA	NA	NA	NA	NA	NA	NA	NA	NA	NA	NA	NA	NA	NA	NA	NA	NA	NA	NA	NA	NA	NA	NA
26287	ENSG00000171444	8698	ENST00000514701.5	157938	8698	NA	ENSG00000171444.19	0.777798	-0.449246	-0.226892	0.47437	0.855459	1	MCC	MCC	7181	272.405	0.250459	0.136597	1.83357	0.0667185	0.250114	F_PEvsF_Cont	MCC	Not_Biologically_Significant	NA	NA	NA	NA	NA	NA	NA	NA	NA	NA	NA	NA	NA	NA	NA	NA	NA	NA	NA	NA	NA	NA	NA	NA	NA
26288	ENSG00000171492	1231	ENST00000527156.1	10018	1231	NA	ENSG00000171492.15	0.394241	-0.470556	-0.255656	0.454299	0.846184	1	LRRC8D	LRRC8D	7183	102.843	-0.182581	0.164294	-1.11131	0.266436	0.545397	F_PEvsF_Cont	LRRC8D	Not_Biologically_Significant	NA	NA	NA	NA	NA	NA	NA	NA	NA	NA	NA	NA	NA	NA	NA	NA	NA	NA	NA	NA	NA	NA	NA	NA	NA
26289	ENSG00000171492	1229	ENST00000394593.7	10007	1229	NA	ENSG00000171492.15	0.974282	-0.763056	-0.226022	0.236737	0.700405	1	LRRC8D	LRRC8D	7183	102.843	-0.182581	0.164294	-1.11131	0.266436	0.545397	F_PEvsF_Cont	LRRC8D	Not_Biologically_Significant	NA	NA	NA	NA	NA	NA	NA	NA	NA	NA	NA	NA	NA	NA	NA	NA	NA	NA	NA	NA	NA	NA	NA	NA	NA
26290	ENSG00000171492	1228	ENST00000337338.9	9997	1228	NA	ENSG00000171492.15	1.02737	-0.560754	-0.217619	0.376252	0.806211	1	LRRC8D	LRRC8D	7183	102.843	-0.182581	0.164294	-1.11131	0.266436	0.545397	F_PEvsF_Cont	LRRC8D	Not_Biologically_Significant	NA	NA	NA	NA	NA	NA	NA	NA	NA	NA	NA	NA	NA	NA	NA	NA	NA	NA	NA	NA	NA	NA	NA	NA	NA
26291	ENSG00000171492	1230	ENST00000532201.5	10010	1230	NA	ENSG00000171492.15	0.521455	-0.0529365	-0.0527174	0.931415	0.988582	1	LRRC8D	LRRC8D	7183	102.843	-0.182581	0.164294	-1.11131	0.266436	0.545397	F_PEvsF_Cont	LRRC8D	Not_Biologically_Significant	NA	NA	NA	NA	NA	NA	NA	NA	NA	NA	NA	NA	NA	NA	NA	NA	NA	NA	NA	NA	NA	NA	NA	NA	NA
26292	ENSG00000171503	8005	ENST00000684622.1	127064	8005	NA	ENSG00000171503.14	1.56219	0.974881	0.46677	0.137701	0.58725	0.910312	ETFDH	ETFDH	7185	833.005	0.00906102	0.0812663	0.111498	0.911221	0.968197	F_PEvsF_Cont	ETFDH	Not_Biologically_Significant	NA	NA	NA	NA	NA	NA	NA	NA	NA	NA	NA	NA	NA	NA	NA	NA	NA	NA	NA	NA	NA	NA	NA	NA	NA
26293	ENSG00000171503	8025	ENST00000682910.1	127096	8025	NA	ENSG00000171503.14	1.49794	0.297817	0.162012	0.631326	0.917052	1	ETFDH	ETFDH	7185	833.005	0.00906102	0.0812663	0.111498	0.911221	0.968197	F_PEvsF_Cont	ETFDH	Not_Biologically_Significant	NA	NA	NA	NA	NA	NA	NA	NA	NA	NA	NA	NA	NA	NA	NA	NA	NA	NA	NA	NA	NA	NA	NA	NA	NA
26294	ENSG00000171503	8024	ENST00000684749.1	127095	8024	NA	ENSG00000171503.14	0.452194	-0.563571	-0.195764	0.373953	0.804956	1	ETFDH	ETFDH	7185	833.005	0.00906102	0.0812663	0.111498	0.911221	0.968197	F_PEvsF_Cont	ETFDH	Not_Biologically_Significant	NA	NA	NA	NA	NA	NA	NA	NA	NA	NA	NA	NA	NA	NA	NA	NA	NA	NA	NA	NA	NA	NA	NA	NA	NA
26295	ENSG00000171503	8021	ENST00000506422.1	127090	8021	NA	ENSG00000171503.14	1.73134	-0.0635317	0.338385	0.917636	0.985237	1	ETFDH	ETFDH	7185	833.005	0.00906102	0.0812663	0.111498	0.911221	0.968197	F_PEvsF_Cont	ETFDH	Not_Biologically_Significant	NA	NA	NA	NA	NA	NA	NA	NA	NA	NA	NA	NA	NA	NA	NA	NA	NA	NA	NA	NA	NA	NA	NA	NA	NA
26296	ENSG00000171503	8012	ENST00000684505.1	127075	8012	NA	ENSG00000171503.14	0.452991	0.3275	0.0179813	0.59867	0.905324	1	ETFDH	ETFDH	7185	833.005	0.00906102	0.0812663	0.111498	0.911221	0.968197	F_PEvsF_Cont	ETFDH	Not_Biologically_Significant	NA	NA	NA	NA	NA	NA	NA	NA	NA	NA	NA	NA	NA	NA	NA	NA	NA	NA	NA	NA	NA	NA	NA	NA	NA
26297	ENSG00000171503	8013	ENST00000507475.6	127079	8013	NA	ENSG00000171503.14	0.740625	0.186746	0.0746637	0.762295	0.951899	1	ETFDH	ETFDH	7185	833.005	0.00906102	0.0812663	0.111498	0.911221	0.968197	F_PEvsF_Cont	ETFDH	Not_Biologically_Significant	NA	NA	NA	NA	NA	NA	NA	NA	NA	NA	NA	NA	NA	NA	NA	NA	NA	NA	NA	NA	NA	NA	NA	NA	NA
26298	ENSG00000171503	8003	ENST00000436096.3	127060	8003	NA	ENSG00000171503.14	0.587966	0.233333	0.256723	0.706023	0.938087	1	ETFDH	ETFDH	7185	833.005	0.00906102	0.0812663	0.111498	0.911221	0.968197	F_PEvsF_Cont	ETFDH	Not_Biologically_Significant	NA	NA	NA	NA	NA	NA	NA	NA	NA	NA	NA	NA	NA	NA	NA	NA	NA	NA	NA	NA	NA	NA	NA	NA	NA
26299	ENSG00000171503	8030	ENST00000682566.1	127102	8030	NA	ENSG00000171503.14	1.04731	0.854921	0.482642	0.188407	0.653305	0.980937	ETFDH	ETFDH	7185	833.005	0.00906102	0.0812663	0.111498	0.911221	0.968197	F_PEvsF_Cont	ETFDH	Not_Biologically_Significant	NA	NA	NA	NA	NA	NA	NA	NA	NA	NA	NA	NA	NA	NA	NA	NA	NA	NA	NA	NA	NA	NA	NA	NA	NA
26300	ENSG00000171503	8029	ENST00000682613.1	127101	8029	NA	ENSG00000171503.14	1.51399	0.48377	0.134992	0.442313	0.840592	1	ETFDH	ETFDH	7185	833.005	0.00906102	0.0812663	0.111498	0.911221	0.968197	F_PEvsF_Cont	ETFDH	Not_Biologically_Significant	NA	NA	NA	NA	NA	NA	NA	NA	NA	NA	NA	NA	NA	NA	NA	NA	NA	NA	NA	NA	NA	NA	NA	NA	NA
26301	ENSG00000171503	8018	ENST00000307738.5	127087	8018	NA	ENSG00000171503.14	2.26754	-0.773294	-0.163823	0.230912	0.696115	1	ETFDH	ETFDH	7185	833.005	0.00906102	0.0812663	0.111498	0.911221	0.968197	F_PEvsF_Cont	ETFDH	Not_Biologically_Significant	NA	NA	NA	NA	NA	NA	NA	NA	NA	NA	NA	NA	NA	NA	NA	NA	NA	NA	NA	NA	NA	NA	NA	NA	NA
26302	ENSG00000171503	8011	ENST00000683079.1	127074	8011	NA	ENSG00000171503.14	0.334399	0.223571	-0.0751366	0.717616	0.940763	1	ETFDH	ETFDH	7185	833.005	0.00906102	0.0812663	0.111498	0.911221	0.968197	F_PEvsF_Cont	ETFDH	Not_Biologically_Significant	NA	NA	NA	NA	NA	NA	NA	NA	NA	NA	NA	NA	NA	NA	NA	NA	NA	NA	NA	NA	NA	NA	NA	NA	NA
26303	ENSG00000171503	8023	ENST00000683799.1	127093	8023	NA	ENSG00000171503.14	1.52376	-1.32706	-0.378827	0.0485286	0.389553	0.65803	ETFDH	ETFDH	7185	833.005	0.00906102	0.0812663	0.111498	0.911221	0.968197	F_PEvsF_Cont	ETFDH	Not_Biologically_Significant	NA	NA	NA	NA	NA	NA	NA	NA	NA	NA	NA	NA	NA	NA	NA	NA	NA	NA	NA	NA	NA	NA	NA	NA	NA
26304	ENSG00000171503	8008	ENST00000684627.1	127071	8008	NA	ENSG00000171503.14	0.899855	1.05246	0.413919	0.111196	0.541599	0.863326	ETFDH	ETFDH	7185	833.005	0.00906102	0.0812663	0.111498	0.911221	0.968197	F_PEvsF_Cont	ETFDH	Not_Biologically_Significant	NA	NA	NA	NA	NA	NA	NA	NA	NA	NA	NA	NA	NA	NA	NA	NA	NA	NA	NA	NA	NA	NA	NA	NA	NA
26305	ENSG00000171503	8010	ENST00000511912.6	127073	8010	NA	ENSG00000171503.14	0.925449	-1.0294	-1.22916	0.118606	0.553925	0.877629	ETFDH	ETFDH	7185	833.005	0.00906102	0.0812663	0.111498	0.911221	0.968197	F_PEvsF_Cont	ETFDH	Not_Biologically_Significant	NA	NA	NA	NA	NA	NA	NA	NA	NA	NA	NA	NA	NA	NA	NA	NA	NA	NA	NA	NA	NA	NA	NA	NA	NA
26306	ENSG00000171503	8022	ENST00000682452.1	127091	8022	NA	ENSG00000171503.14	1.46496	-0.040119	-0.303903	0.947952	0.990906	1	ETFDH	ETFDH	7185	833.005	0.00906102	0.0812663	0.111498	0.911221	0.968197	F_PEvsF_Cont	ETFDH	Not_Biologically_Significant	NA	NA	NA	NA	NA	NA	NA	NA	NA	NA	NA	NA	NA	NA	NA	NA	NA	NA	NA	NA	NA	NA	NA	NA	NA
26307	ENSG00000171503	8026	ENST00000681978.1	127097	8026	NA	ENSG00000171503.14	0.982135	-0.662619	-0.207727	0.300076	0.757119	1	ETFDH	ETFDH	7185	833.005	0.00906102	0.0812663	0.111498	0.911221	0.968197	F_PEvsF_Cont	ETFDH	Not_Biologically_Significant	NA	NA	NA	NA	NA	NA	NA	NA	NA	NA	NA	NA	NA	NA	NA	NA	NA	NA	NA	NA	NA	NA	NA	NA	NA
26308	ENSG00000171503	8020	ENST00000683081.1	127089	8020	NA	ENSG00000171503.14	0.26325	0.562619	0.448486	0.374734	0.805072	1	ETFDH	ETFDH	7185	833.005	0.00906102	0.0812663	0.111498	0.911221	0.968197	F_PEvsF_Cont	ETFDH	Not_Biologically_Significant	NA	NA	NA	NA	NA	NA	NA	NA	NA	NA	NA	NA	NA	NA	NA	NA	NA	NA	NA	NA	NA	NA	NA	NA	NA
26309	ENSG00000171503	8016	ENST00000684611.1	127083	8016	NA	ENSG00000171503.14	1.61195	-0.876111	-0.515465	0.178521	0.64128	0.968309	ETFDH	ETFDH	7185	833.005	0.00906102	0.0812663	0.111498	0.911221	0.968197	F_PEvsF_Cont	ETFDH	Not_Biologically_Significant	NA	NA	NA	NA	NA	NA	NA	NA	NA	NA	NA	NA	NA	NA	NA	NA	NA	NA	NA	NA	NA	NA	NA	NA	NA
26310	ENSG00000171503	8017	ENST00000683750.1	127086	8017	NA	ENSG00000171503.14	1.2929	-0.0870635	-0.346522	0.887421	0.978733	1	ETFDH	ETFDH	7185	833.005	0.00906102	0.0812663	0.111498	0.911221	0.968197	F_PEvsF_Cont	ETFDH	Not_Biologically_Significant	NA	NA	NA	NA	NA	NA	NA	NA	NA	NA	NA	NA	NA	NA	NA	NA	NA	NA	NA	NA	NA	NA	NA	NA	NA
26311	ENSG00000171503	8027	ENST00000514148.1	127099	8027	NA	ENSG00000171503.14	0.822992	-0.697659	-0.211377	0.27658	0.735513	1	ETFDH	ETFDH	7185	833.005	0.00906102	0.0812663	0.111498	0.911221	0.968197	F_PEvsF_Cont	ETFDH	Not_Biologically_Significant	NA	NA	NA	NA	NA	NA	NA	NA	NA	NA	NA	NA	NA	NA	NA	NA	NA	NA	NA	NA	NA	NA	NA	NA	NA
26312	ENSG00000171503	8028	ENST00000683123.1	127100	8028	NA	ENSG00000171503.14	1.5568	0.0763889	0.0712555	0.901182	0.982045	1	ETFDH	ETFDH	7185	833.005	0.00906102	0.0812663	0.111498	0.911221	0.968197	F_PEvsF_Cont	ETFDH	Not_Biologically_Significant	NA	NA	NA	NA	NA	NA	NA	NA	NA	NA	NA	NA	NA	NA	NA	NA	NA	NA	NA	NA	NA	NA	NA	NA	NA
26313	ENSG00000171503	8002	ENST00000682345.1	127056	8002	NA	ENSG00000171503.14	0.550816	0.630119	0.200875	0.323048	0.77541	1	ETFDH	ETFDH	7185	833.005	0.00906102	0.0812663	0.111498	0.911221	0.968197	F_PEvsF_Cont	ETFDH	Not_Biologically_Significant	NA	NA	NA	NA	NA	NA	NA	NA	NA	NA	NA	NA	NA	NA	NA	NA	NA	NA	NA	NA	NA	NA	NA	NA	NA
26314	ENSG00000171503	8007	ENST00000683483.1	127067	8007	NA	ENSG00000171503.14	0.450772	-0.289921	0.0917361	0.640273	0.919862	1	ETFDH	ETFDH	7185	833.005	0.00906102	0.0812663	0.111498	0.911221	0.968197	F_PEvsF_Cont	ETFDH	Not_Biologically_Significant	NA	NA	NA	NA	NA	NA	NA	NA	NA	NA	NA	NA	NA	NA	NA	NA	NA	NA	NA	NA	NA	NA	NA	NA	NA
26315	ENSG00000171503	8001	ENST00000512251.6	127053	8001	NA	ENSG00000171503.14	1.76344	1.39742	0.21839	0.0386434	0.353479	0.602228	ETFDH	ETFDH	7185	833.005	0.00906102	0.0812663	0.111498	0.911221	0.968197	F_PEvsF_Cont	ETFDH	Not_Biologically_Significant	NA	NA	NA	NA	NA	NA	NA	NA	NA	NA	NA	NA	NA	NA	NA	NA	NA	NA	NA	NA	NA	NA	NA	NA	NA
26316	ENSG00000171503	8015	ENST00000683004.1	127082	8015	NA	ENSG00000171503.14	0.473547	-0.35869	-0.477377	0.565038	0.892341	1	ETFDH	ETFDH	7185	833.005	0.00906102	0.0812663	0.111498	0.911221	0.968197	F_PEvsF_Cont	ETFDH	Not_Biologically_Significant	NA	NA	NA	NA	NA	NA	NA	NA	NA	NA	NA	NA	NA	NA	NA	NA	NA	NA	NA	NA	NA	NA	NA	NA	NA
26317	ENSG00000171503	8009	ENST00000683478.1	127072	8009	NA	ENSG00000171503.14	0.517736	-0.214127	0.0141198	0.729055	0.942769	1	ETFDH	ETFDH	7185	833.005	0.00906102	0.0812663	0.111498	0.911221	0.968197	F_PEvsF_Cont	ETFDH	Not_Biologically_Significant	NA	NA	NA	NA	NA	NA	NA	NA	NA	NA	NA	NA	NA	NA	NA	NA	NA	NA	NA	NA	NA	NA	NA	NA	NA
26318	ENSG00000171503	8014	ENST00000510353.5	127080	8014	NA	ENSG00000171503.14	1.68382	-0.368611	-0.0830853	0.554628	0.888928	1	ETFDH	ETFDH	7185	833.005	0.00906102	0.0812663	0.111498	0.911221	0.968197	F_PEvsF_Cont	ETFDH	Not_Biologically_Significant	NA	NA	NA	NA	NA	NA	NA	NA	NA	NA	NA	NA	NA	NA	NA	NA	NA	NA	NA	NA	NA	NA	NA	NA	NA
26319	ENSG00000171503	8032	ENST00000683622.1	127106	8032	NA	ENSG00000171503.14	1.46682	1.63853	0.375136	0.0168001	0.247625	0.451428	ETFDH	ETFDH	7185	833.005	0.00906102	0.0812663	0.111498	0.911221	0.968197	F_PEvsF_Cont	ETFDH	Not_Biologically_Significant	NA	NA	NA	NA	NA	NA	NA	NA	NA	NA	NA	NA	NA	NA	NA	NA	NA	NA	NA	NA	NA	NA	NA	NA	NA
26320	ENSG00000171503	8006	ENST00000684552.1	127065	8006	NA	ENSG00000171503.14	1.6342	0.990992	0.229043	0.131884	0.579107	0.900892	ETFDH	ETFDH	7185	833.005	0.00906102	0.0812663	0.111498	0.911221	0.968197	F_PEvsF_Cont	ETFDH	Not_Biologically_Significant	NA	NA	NA	NA	NA	NA	NA	NA	NA	NA	NA	NA	NA	NA	NA	NA	NA	NA	NA	NA	NA	NA	NA	NA	NA
26321	ENSG00000171503	8004	ENST00000682601.1	127063	8004	NA	ENSG00000171503.14	1.54596	0.0601984	-0.0345005	0.922002	0.986275	1	ETFDH	ETFDH	7185	833.005	0.00906102	0.0812663	0.111498	0.911221	0.968197	F_PEvsF_Cont	ETFDH	Not_Biologically_Significant	NA	NA	NA	NA	NA	NA	NA	NA	NA	NA	NA	NA	NA	NA	NA	NA	NA	NA	NA	NA	NA	NA	NA	NA	NA
26322	ENSG00000171503	8019	ENST00000682409.1	127088	8019	NA	ENSG00000171503.14	1.75791	1.7356	0.426263	0.0117036	0.209823	0.398385	ETFDH	ETFDH	7185	833.005	0.00906102	0.0812663	0.111498	0.911221	0.968197	F_PEvsF_Cont	ETFDH	Not_Biologically_Significant	NA	NA	NA	NA	NA	NA	NA	NA	NA	NA	NA	NA	NA	NA	NA	NA	NA	NA	NA	NA	NA	NA	NA	NA	NA
26323	ENSG00000171503	8031	ENST00000683209.1	127104	8031	NA	ENSG00000171503.14	1.9656	0.850278	0.137204	0.190695	0.655555	0.983798	ETFDH	ETFDH	7185	833.005	0.00906102	0.0812663	0.111498	0.911221	0.968197	F_PEvsF_Cont	ETFDH	Not_Biologically_Significant	NA	NA	NA	NA	NA	NA	NA	NA	NA	NA	NA	NA	NA	NA	NA	NA	NA	NA	NA	NA	NA	NA	NA	NA	NA
26324	ENSG00000171517	1208	ENST00000370611.4	33925	1208	NA	ENSG00000171517.7	0.56854	-0.0687698	0.0722323	0.910881	0.983882	1	LPAR3	LPAR3	7187	14.6134	0.291815	0.287319	1.01565	0.309797	0.591778	F_PEvsF_Cont	LPAR3	Not_Biologically_Significant	NA	NA	NA	NA	NA	NA	NA	NA	NA	NA	NA	NA	NA	NA	NA	NA	NA	NA	NA	NA	NA	NA	NA	NA	NA
26325	ENSG00000171517	1207	ENST00000440886.1	33924	1207	NA	ENSG00000171517.7	0.924202	0.801667	0.195894	0.215394	0.681973	1	LPAR3	LPAR3	7187	14.6134	0.291815	0.287319	1.01565	0.309797	0.591778	F_PEvsF_Cont	LPAR3	Not_Biologically_Significant	NA	NA	NA	NA	NA	NA	NA	NA	NA	NA	NA	NA	NA	NA	NA	NA	NA	NA	NA	NA	NA	NA	NA	NA	NA
26326	ENSG00000171522	8264	ENST00000514343.1	141217	8264	NA	ENSG00000171522.7	0.856008	-0.479286	-0.0809406	0.446404	0.842629	1	PTGER4	PTGER4	7189	38.1393	0.275159	0.214613	1.28212	0.199802	0.466838	F_PEvsF_Cont	PTGER4	Not_Biologically_Significant	NA	NA	NA	NA	NA	NA	NA	NA	NA	NA	NA	NA	NA	NA	NA	NA	NA	NA	NA	NA	NA	NA	NA	NA	NA
26327	ENSG00000171522	8263	ENST00000302472.4	141216	8263	NA	ENSG00000171522.7	1.52087	0.94869	0.252821	0.147679	0.6036	0.925618	PTGER4	PTGER4	7189	38.1393	0.275159	0.214613	1.28212	0.199802	0.466838	F_PEvsF_Cont	PTGER4	Not_Biologically_Significant	NA	NA	NA	NA	NA	NA	NA	NA	NA	NA	NA	NA	NA	NA	NA	NA	NA	NA	NA	NA	NA	NA	NA	NA	NA
26328	ENSG00000171552	27031	ENST00000678671.1	468240	27031	NA	ENSG00000171552.15	1.09731	-0.344365	-0.0150825	0.580327	0.898513	1	BCL2L1	BCL2L1	7192	692.403	0.0823435	0.0744022	1.10673	0.268409	0.547119	F_PEvsF_Cont	BCL2L1	Not_Biologically_Significant	NA	NA	NA	NA	NA	NA	NA	NA	NA	NA	NA	NA	NA	NA	NA	NA	NA	NA	NA	NA	NA	NA	NA	NA	NA
26329	ENSG00000171552	27024	ENST00000434194.2	468232	27024	NA	ENSG00000171552.15	0.716884	-0.0844048	-0.639593	0.890736	0.979168	1	BCL2L1	BCL2L1	7192	692.403	0.0823435	0.0744022	1.10673	0.268409	0.547119	F_PEvsF_Cont	BCL2L1	Not_Biologically_Significant	NA	NA	NA	NA	NA	NA	NA	NA	NA	NA	NA	NA	NA	NA	NA	NA	NA	NA	NA	NA	NA	NA	NA	NA	NA
26330	ENSG00000171552	27028	ENST00000456404.6	468235	27028	NA	ENSG00000171552.15	1.99532	-1.43024	-0.458905	0.0346054	0.336559	0.577456	BCL2L1	BCL2L1	7192	692.403	0.0823435	0.0744022	1.10673	0.268409	0.547119	F_PEvsF_Cont	BCL2L1	Not_Biologically_Significant	NA	NA	NA	NA	NA	NA	NA	NA	NA	NA	NA	NA	NA	NA	NA	NA	NA	NA	NA	NA	NA	NA	NA	NA	NA
26331	ENSG00000171552	27021	ENST00000376055.9	468212	27021	NA	ENSG00000171552.15	1.32257	0.461468	0.0807579	0.462781	0.850027	1	BCL2L1	BCL2L1	7192	692.403	0.0823435	0.0744022	1.10673	0.268409	0.547119	F_PEvsF_Cont	BCL2L1	Not_Biologically_Significant	NA	NA	NA	NA	NA	NA	NA	NA	NA	NA	NA	NA	NA	NA	NA	NA	NA	NA	NA	NA	NA	NA	NA	NA	NA
26332	ENSG00000171552	27026	ENST00000676942.1	468234	27026	NA	ENSG00000171552.15	1.06008	-0.12	-0.822768	0.845585	0.96983	1	BCL2L1	BCL2L1	7192	692.403	0.0823435	0.0744022	1.10673	0.268409	0.547119	F_PEvsF_Cont	BCL2L1	Not_Biologically_Significant	NA	NA	NA	NA	NA	NA	NA	NA	NA	NA	NA	NA	NA	NA	NA	NA	NA	NA	NA	NA	NA	NA	NA	NA	NA
26333	ENSG00000171552	27032	ENST00000677494.1	468241	27032	NA	ENSG00000171552.15	1.4715	0.0262698	0.0664166	0.965946	0.994582	1	BCL2L1	BCL2L1	7192	692.403	0.0823435	0.0744022	1.10673	0.268409	0.547119	F_PEvsF_Cont	BCL2L1	Not_Biologically_Significant	NA	NA	NA	NA	NA	NA	NA	NA	NA	NA	NA	NA	NA	NA	NA	NA	NA	NA	NA	NA	NA	NA	NA	NA	NA
26334	ENSG00000171552	27027	ENST00000678563.1	468236	27027	NA	ENSG00000171552.15	1.8662	-0.33127	-0.0703924	0.594562	0.904329	1	BCL2L1	BCL2L1	7192	692.403	0.0823435	0.0744022	1.10673	0.268409	0.547119	F_PEvsF_Cont	BCL2L1	Not_Biologically_Significant	NA	NA	NA	NA	NA	NA	NA	NA	NA	NA	NA	NA	NA	NA	NA	NA	NA	NA	NA	NA	NA	NA	NA	NA	NA
26335	ENSG00000171552	27025	ENST00000676582.1	468233	27025	NA	ENSG00000171552.15	1.68071	0.123889	0.0598746	0.840621	0.968648	1	BCL2L1	BCL2L1	7192	692.403	0.0823435	0.0744022	1.10673	0.268409	0.547119	F_PEvsF_Cont	BCL2L1	Not_Biologically_Significant	NA	NA	NA	NA	NA	NA	NA	NA	NA	NA	NA	NA	NA	NA	NA	NA	NA	NA	NA	NA	NA	NA	NA	NA	NA
26336	ENSG00000171552	27034	ENST00000450273.2	468243	27034	NA	ENSG00000171552.15	0.321069	0.490595	0.287042	0.436161	0.836881	1	BCL2L1	BCL2L1	7192	692.403	0.0823435	0.0744022	1.10673	0.268409	0.547119	F_PEvsF_Cont	BCL2L1	Not_Biologically_Significant	NA	NA	NA	NA	NA	NA	NA	NA	NA	NA	NA	NA	NA	NA	NA	NA	NA	NA	NA	NA	NA	NA	NA	NA	NA
26337	ENSG00000171552	27030	ENST00000439267.2	468238	27030	NA	ENSG00000171552.15	1.96118	0.212063	0.148812	0.731539	0.943748	1	BCL2L1	BCL2L1	7192	692.403	0.0823435	0.0744022	1.10673	0.268409	0.547119	F_PEvsF_Cont	BCL2L1	Not_Biologically_Significant	NA	NA	NA	NA	NA	NA	NA	NA	NA	NA	NA	NA	NA	NA	NA	NA	NA	NA	NA	NA	NA	NA	NA	NA	NA
26338	ENSG00000171552	27023	ENST00000677194.1	468231	27023	NA	ENSG00000171552.15	1.86094	0.11881	0.151571	0.847116	0.970223	1	BCL2L1	BCL2L1	7192	692.403	0.0823435	0.0744022	1.10673	0.268409	0.547119	F_PEvsF_Cont	BCL2L1	Not_Biologically_Significant	NA	NA	NA	NA	NA	NA	NA	NA	NA	NA	NA	NA	NA	NA	NA	NA	NA	NA	NA	NA	NA	NA	NA	NA	NA
26339	ENSG00000171552	27020	ENST00000376062.6	468211	27020	NA	ENSG00000171552.15	1.6036	1.33706	0.596121	0.047002	0.384495	0.649902	BCL2L1	BCL2L1	7192	692.403	0.0823435	0.0744022	1.10673	0.268409	0.547119	F_PEvsF_Cont	BCL2L1	Not_Biologically_Significant	NA	NA	NA	NA	NA	NA	NA	NA	NA	NA	NA	NA	NA	NA	NA	NA	NA	NA	NA	NA	NA	NA	NA	NA	NA
26340	ENSG00000171552	27029	ENST00000420488.6	468237	27029	NA	ENSG00000171552.15	1.86585	-0.200159	-0.156457	0.745901	0.94788	1	BCL2L1	BCL2L1	7192	692.403	0.0823435	0.0744022	1.10673	0.268409	0.547119	F_PEvsF_Cont	BCL2L1	Not_Biologically_Significant	NA	NA	NA	NA	NA	NA	NA	NA	NA	NA	NA	NA	NA	NA	NA	NA	NA	NA	NA	NA	NA	NA	NA	NA	NA
26341	ENSG00000171552	27033	ENST00000422920.2	468242	27033	NA	ENSG00000171552.15	0.691409	0.579325	0.422524	0.361443	0.797512	1	BCL2L1	BCL2L1	7192	692.403	0.0823435	0.0744022	1.10673	0.268409	0.547119	F_PEvsF_Cont	BCL2L1	Not_Biologically_Significant	NA	NA	NA	NA	NA	NA	NA	NA	NA	NA	NA	NA	NA	NA	NA	NA	NA	NA	NA	NA	NA	NA	NA	NA	NA
26342	ENSG00000171552	27022	ENST00000307677.5	468225	27022	NA	ENSG00000171552.15	2.44587	0.89877	0.431272	0.168293	0.628164	0.954766	BCL2L1	BCL2L1	7192	692.403	0.0823435	0.0744022	1.10673	0.268409	0.547119	F_PEvsF_Cont	BCL2L1	Not_Biologically_Significant	NA	NA	NA	NA	NA	NA	NA	NA	NA	NA	NA	NA	NA	NA	NA	NA	NA	NA	NA	NA	NA	NA	NA	NA	NA
26343	ENSG00000171557	7987	ENST00000404648.7	136905	7987	NA	ENSG00000171557.18	0.438739	0.511746	0.14416	0.417383	0.826953	1	FGG	FGG	7194	4.72514	1.85436	1.25239	1.48065	0.138699	0.381239	F_PEvsF_Cont	FGG	Not_Biologically_Significant	NA	NA	NA	NA	NA	NA	NA	NA	NA	NA	NA	NA	NA	NA	NA	NA	NA	NA	NA	NA	NA	NA	NA	NA	NA
26344	ENSG00000171604	8960	ENST00000515038.1	147533	8960	NA	ENSG00000171604.13	0.669963	1.13889	0.29343	0.0866288	0.492202	0.805719	CXXC5	CXXC5	7195	617.626	-0.10241	0.123826	-0.827045	0.408211	0.693003	F_PEvsF_Cont	CXXC5	Not_Biologically_Significant	NA	NA	NA	NA	NA	NA	NA	NA	NA	NA	NA	NA	NA	NA	NA	NA	NA	NA	NA	NA	NA	NA	NA	NA	NA
26345	ENSG00000171604	8959	ENST00000511048.1	147509	8959	NA	ENSG00000171604.13	2.25668	0.392817	0.117201	0.529746	0.879581	1	CXXC5	CXXC5	7195	617.626	-0.10241	0.123826	-0.827045	0.408211	0.693003	F_PEvsF_Cont	CXXC5	Not_Biologically_Significant	NA	NA	NA	NA	NA	NA	NA	NA	NA	NA	NA	NA	NA	NA	NA	NA	NA	NA	NA	NA	NA	NA	NA	NA	NA
26346	ENSG00000171604	8958	ENST00000504844.1	147504	8958	NA	ENSG00000171604.13	1.51211	-1.55155	-0.667169	0.0228586	0.287165	0.499197	CXXC5	CXXC5	7195	617.626	-0.10241	0.123826	-0.827045	0.408211	0.693003	F_PEvsF_Cont	CXXC5	Not_Biologically_Significant	NA	NA	NA	NA	NA	NA	NA	NA	NA	NA	NA	NA	NA	NA	NA	NA	NA	NA	NA	NA	NA	NA	NA	NA	NA
26347	ENSG00000171604	8957	ENST00000302517.8	147498	8957	NA	ENSG00000171604.13	2.33168	-1.20671	-0.383514	0.0707199	0.453459	0.755557	CXXC5	CXXC5	7195	617.626	-0.10241	0.123826	-0.827045	0.408211	0.693003	F_PEvsF_Cont	CXXC5	Not_Biologically_Significant	NA	NA	NA	NA	NA	NA	NA	NA	NA	NA	NA	NA	NA	NA	NA	NA	NA	NA	NA	NA	NA	NA	NA	NA	NA
26348	ENSG00000171608	160	ENST00000698713.1	1668	160	NA	ENSG00000171608.19	0.692952	-0.0468651	0.143837	0.939261	0.990061	1	PIK3CD	PIK3CD	7197	117.875	0.0200673	0.144447	0.138925	0.889509	0.957697	F_PEvsF_Cont	PIK3CD	Not_Biologically_Significant	NA	NA	NA	NA	NA	NA	NA	NA	NA	NA	NA	NA	NA	NA	NA	NA	NA	NA	NA	NA	NA	NA	NA	NA	NA
26349	ENSG00000171608	161	ENST00000698717.1	1677	161	NA	ENSG00000171608.19	0.463782	-0.745913	-0.17532	0.24671	0.709987	1	PIK3CD	PIK3CD	7197	117.875	0.0200673	0.144447	0.138925	0.889509	0.957697	F_PEvsF_Cont	PIK3CD	Not_Biologically_Significant	NA	NA	NA	NA	NA	NA	NA	NA	NA	NA	NA	NA	NA	NA	NA	NA	NA	NA	NA	NA	NA	NA	NA	NA	NA
26350	ENSG00000171608	156	ENST00000377346.9	1653	156	NA	ENSG00000171608.19	0.837146	-0.137063	-0.596305	0.824095	0.965278	1	PIK3CD	PIK3CD	7197	117.875	0.0200673	0.144447	0.138925	0.889509	0.957697	F_PEvsF_Cont	PIK3CD	Not_Biologically_Significant	NA	NA	NA	NA	NA	NA	NA	NA	NA	NA	NA	NA	NA	NA	NA	NA	NA	NA	NA	NA	NA	NA	NA	NA	NA
26351	ENSG00000171608	155	ENST00000481137.2	1652	155	NA	ENSG00000171608.19	0.598071	-0.0519048	-0.390332	0.932723	0.988873	1	PIK3CD	PIK3CD	7197	117.875	0.0200673	0.144447	0.138925	0.889509	0.957697	F_PEvsF_Cont	PIK3CD	Not_Biologically_Significant	NA	NA	NA	NA	NA	NA	NA	NA	NA	NA	NA	NA	NA	NA	NA	NA	NA	NA	NA	NA	NA	NA	NA	NA	NA
26352	ENSG00000171608	157	ENST00000698709.1	1655	157	NA	ENSG00000171608.19	0.722463	-0.563849	-0.780417	0.373737	0.804866	1	PIK3CD	PIK3CD	7197	117.875	0.0200673	0.144447	0.138925	0.889509	0.957697	F_PEvsF_Cont	PIK3CD	Not_Biologically_Significant	NA	NA	NA	NA	NA	NA	NA	NA	NA	NA	NA	NA	NA	NA	NA	NA	NA	NA	NA	NA	NA	NA	NA	NA	NA
26353	ENSG00000171608	158	ENST00000698710.1	1658	158	NA	ENSG00000171608.19	1.07533	-0.0184524	-0.267373	0.976111	0.995951	1	PIK3CD	PIK3CD	7197	117.875	0.0200673	0.144447	0.138925	0.889509	0.957697	F_PEvsF_Cont	PIK3CD	Not_Biologically_Significant	NA	NA	NA	NA	NA	NA	NA	NA	NA	NA	NA	NA	NA	NA	NA	NA	NA	NA	NA	NA	NA	NA	NA	NA	NA
26354	ENSG00000171608	162	ENST00000698719.1	1684	162	NA	ENSG00000171608.19	0.913472	-1.01984	-0.336886	0.121776	0.56093	0.883436	PIK3CD	PIK3CD	7197	117.875	0.0200673	0.144447	0.138925	0.889509	0.957697	F_PEvsF_Cont	PIK3CD	Not_Biologically_Significant	NA	NA	NA	NA	NA	NA	NA	NA	NA	NA	NA	NA	NA	NA	NA	NA	NA	NA	NA	NA	NA	NA	NA	NA	NA
26355	ENSG00000171608	159	ENST00000698712.1	1661	159	NA	ENSG00000171608.19	1.35131	-0.774206	-0.653385	0.230404	0.695793	1	PIK3CD	PIK3CD	7197	117.875	0.0200673	0.144447	0.138925	0.889509	0.957697	F_PEvsF_Cont	PIK3CD	Not_Biologically_Significant	NA	NA	NA	NA	NA	NA	NA	NA	NA	NA	NA	NA	NA	NA	NA	NA	NA	NA	NA	NA	NA	NA	NA	NA	NA
26356	ENSG00000171631	NA	NA	NA	NA	NA	NA	NA	NA	NA	NA	NA	NA	NA	NA	NA	NA	NA	NA	NA	NA	NA	NA	NA	NA	69	P2RY6	chr11	73272339	73272466	1.29195e-06	-0.132	NA	NA	NA	NA	NA	NA	NA	NA	NA	NA	NA	NA	NA	NA	NA	NA	NA	NA
26357	ENSG00000171634	24033	ENST00000306378.11	407368	24033	NA	ENSG00000171634.19	2.31795	-1.49	-0.357176	0.0282777	0.313345	0.53659	BPTF	BPTF	7200	1379.28	-0.148177	0.0717202	-2.06604	0.0388245	0.185712	F_PEvsF_Cont	BPTF	Not_Biologically_Significant	NA	NA	NA	NA	NA	NA	NA	NA	NA	NA	NA	NA	NA	NA	NA	NA	NA	NA	NA	NA	NA	NA	NA	NA	NA
26358	ENSG00000171634	24041	ENST00000584931.1	407379	24041	NA	ENSG00000171634.19	1.19765	0.547183	0.0633543	0.387294	0.810812	1	BPTF	BPTF	7200	1379.28	-0.148177	0.0717202	-2.06604	0.0388245	0.185712	F_PEvsF_Cont	BPTF	Not_Biologically_Significant	NA	NA	NA	NA	NA	NA	NA	NA	NA	NA	NA	NA	NA	NA	NA	NA	NA	NA	NA	NA	NA	NA	NA	NA	NA
26359	ENSG00000171634	24036	ENST00000342579.8	407372	24036	NA	ENSG00000171634.19	2.03083	-0.718889	-0.285587	0.263064	0.725147	1	BPTF	BPTF	7200	1379.28	-0.148177	0.0717202	-2.06604	0.0388245	0.185712	F_PEvsF_Cont	BPTF	Not_Biologically_Significant	NA	NA	NA	NA	NA	NA	NA	NA	NA	NA	NA	NA	NA	NA	NA	NA	NA	NA	NA	NA	NA	NA	NA	NA	NA
26360	ENSG00000171634	24039	ENST00000579173.1	407376	24039	NA	ENSG00000171634.19	1.00784	0.00912698	0.0231136	0.988202	0.99764	1	BPTF	BPTF	7200	1379.28	-0.148177	0.0717202	-2.06604	0.0388245	0.185712	F_PEvsF_Cont	BPTF	Not_Biologically_Significant	NA	NA	NA	NA	NA	NA	NA	NA	NA	NA	NA	NA	NA	NA	NA	NA	NA	NA	NA	NA	NA	NA	NA	NA	NA
26361	ENSG00000171634	24040	ENST00000467104.2	407377	24040	NA	ENSG00000171634.19	0.767198	-0.178056	-0.0730756	0.772966	0.954522	1	BPTF	BPTF	7200	1379.28	-0.148177	0.0717202	-2.06604	0.0388245	0.185712	F_PEvsF_Cont	BPTF	Not_Biologically_Significant	NA	NA	NA	NA	NA	NA	NA	NA	NA	NA	NA	NA	NA	NA	NA	NA	NA	NA	NA	NA	NA	NA	NA	NA	NA
26362	ENSG00000171634	24043	ENST00000581258.5	407382	24043	NA	ENSG00000171634.19	1.72507	0.192857	0.0266018	0.754863	0.950159	1	BPTF	BPTF	7200	1379.28	-0.148177	0.0717202	-2.06604	0.0388245	0.185712	F_PEvsF_Cont	BPTF	Not_Biologically_Significant	NA	NA	NA	NA	NA	NA	NA	NA	NA	NA	NA	NA	NA	NA	NA	NA	NA	NA	NA	NA	NA	NA	NA	NA	NA
26363	ENSG00000171634	24037	ENST00000644067.1	407373	24037	NA	ENSG00000171634.19	2.11271	0.629683	0.667398	0.32338	0.775505	1	BPTF	BPTF	7200	1379.28	-0.148177	0.0717202	-2.06604	0.0388245	0.185712	F_PEvsF_Cont	BPTF	Not_Biologically_Significant	NA	NA	NA	NA	NA	NA	NA	NA	NA	NA	NA	NA	NA	NA	NA	NA	NA	NA	NA	NA	NA	NA	NA	NA	NA
26364	ENSG00000171634	24038	ENST00000424123.7	407374	24038	NA	ENSG00000171634.19	2.87486	-2.54675	-0.325167	0.000332087	0.030216	0.0666925	BPTF	BPTF	7200	1379.28	-0.148177	0.0717202	-2.06604	0.0388245	0.185712	F_PEvsF_Cont	BPTF	Not_Biologically_Significant	NA	NA	NA	NA	NA	NA	NA	NA	NA	NA	NA	NA	NA	NA	NA	NA	NA	NA	NA	NA	NA	NA	NA	NA	NA
26365	ENSG00000171634	24045	ENST00000577837.1	407387	24045	NA	ENSG00000171634.19	1.02226	0.229762	0.0395543	0.710292	0.939308	1	BPTF	BPTF	7200	1379.28	-0.148177	0.0717202	-2.06604	0.0388245	0.185712	F_PEvsF_Cont	BPTF	Not_Biologically_Significant	NA	NA	NA	NA	NA	NA	NA	NA	NA	NA	NA	NA	NA	NA	NA	NA	NA	NA	NA	NA	NA	NA	NA	NA	NA
26366	ENSG00000171634	24034	ENST00000582467.2	407369	24034	NA	ENSG00000171634.19	2.39548	-0.397937	-0.0529845	0.524546	0.87692	1	BPTF	BPTF	7200	1379.28	-0.148177	0.0717202	-2.06604	0.0388245	0.185712	F_PEvsF_Cont	BPTF	Not_Biologically_Significant	NA	NA	NA	NA	NA	NA	NA	NA	NA	NA	NA	NA	NA	NA	NA	NA	NA	NA	NA	NA	NA	NA	NA	NA	NA
26367	ENSG00000171634	24035	ENST00000544778.6	407370	24035	NA	ENSG00000171634.19	2.28897	-0.944206	-0.357298	0.149447	0.606268	0.928236	BPTF	BPTF	7200	1379.28	-0.148177	0.0717202	-2.06604	0.0388245	0.185712	F_PEvsF_Cont	BPTF	Not_Biologically_Significant	NA	NA	NA	NA	NA	NA	NA	NA	NA	NA	NA	NA	NA	NA	NA	NA	NA	NA	NA	NA	NA	NA	NA	NA	NA
26368	ENSG00000171634	24042	ENST00000580465.5	407380	24042	NA	ENSG00000171634.19	1.6431	-1.3569	-0.325792	0.0440904	0.373343	0.633886	BPTF	BPTF	7200	1379.28	-0.148177	0.0717202	-2.06604	0.0388245	0.185712	F_PEvsF_Cont	BPTF	Not_Biologically_Significant	NA	NA	NA	NA	NA	NA	NA	NA	NA	NA	NA	NA	NA	NA	NA	NA	NA	NA	NA	NA	NA	NA	NA	NA	NA
26369	ENSG00000171634	24044	ENST00000578307.1	407385	24044	NA	ENSG00000171634.19	1.6592	-1.94802	-0.365763	0.00503263	0.134356	0.278588	BPTF	BPTF	7200	1379.28	-0.148177	0.0717202	-2.06604	0.0388245	0.185712	F_PEvsF_Cont	BPTF	Not_Biologically_Significant	NA	NA	NA	NA	NA	NA	NA	NA	NA	NA	NA	NA	NA	NA	NA	NA	NA	NA	NA	NA	NA	NA	NA	NA	NA
26370	ENSG00000171700	27519	ENST00000332298.9	471456	27519	NA	ENSG00000171700.15	1.29301	0.31869	0.236397	0.608272	0.910288	1	RGS19	RGS19	7202	56.7709	-0.168098	0.139521	-1.20482	0.228273	0.50132	F_PEvsF_Cont	RGS19	Not_Biologically_Significant	NA	NA	NA	NA	NA	NA	NA	NA	NA	NA	NA	NA	NA	NA	NA	NA	NA	NA	NA	NA	NA	NA	NA	NA	NA
26371	ENSG00000171700	27518	ENST00000395042.2	471453	27518	NA	ENSG00000171700.15	1.47659	-0.899524	-0.464672	0.167948	0.627354	0.9543	RGS19	RGS19	7202	56.7709	-0.168098	0.139521	-1.20482	0.228273	0.50132	F_PEvsF_Cont	RGS19	Not_Biologically_Significant	NA	NA	NA	NA	NA	NA	NA	NA	NA	NA	NA	NA	NA	NA	NA	NA	NA	NA	NA	NA	NA	NA	NA	NA	NA
26372	ENSG00000171720	8987	ENST00000469207.5	160060	8987	NA	ENSG00000171720.11	0.572333	-0.957262	-0.3715	0.144333	0.598754	0.920592	HDAC3	HDAC3	7204	490.757	-0.0753782	0.056464	-1.33498	0.181883	0.445918	F_PEvsF_Cont	HDAC3	Not_Biologically_Significant	NA	NA	NA	NA	NA	NA	NA	NA	NA	NA	NA	NA	NA	NA	NA	NA	NA	NA	NA	NA	NA	NA	NA	NA	NA
26373	ENSG00000171720	8985	ENST00000469550.6	160045	8985	NA	ENSG00000171720.11	1.82322	0.871905	0.208031	0.180426	0.643799	0.970776	HDAC3	HDAC3	7204	490.757	-0.0753782	0.056464	-1.33498	0.181883	0.445918	F_PEvsF_Cont	HDAC3	Not_Biologically_Significant	NA	NA	NA	NA	NA	NA	NA	NA	NA	NA	NA	NA	NA	NA	NA	NA	NA	NA	NA	NA	NA	NA	NA	NA	NA
26374	ENSG00000171720	8995	ENST00000471968.1	160072	8995	NA	ENSG00000171720.11	0.824486	0.0493651	-0.00130609	0.936014	0.989597	1	HDAC3	HDAC3	7204	490.757	-0.0753782	0.056464	-1.33498	0.181883	0.445918	F_PEvsF_Cont	HDAC3	Not_Biologically_Significant	NA	NA	NA	NA	NA	NA	NA	NA	NA	NA	NA	NA	NA	NA	NA	NA	NA	NA	NA	NA	NA	NA	NA	NA	NA
26375	ENSG00000171720	8988	ENST00000459727.5	160061	8988	NA	ENSG00000171720.11	0.590571	0.168214	-0.00880521	0.785164	0.957255	1	HDAC3	HDAC3	7204	490.757	-0.0753782	0.056464	-1.33498	0.181883	0.445918	F_PEvsF_Cont	HDAC3	Not_Biologically_Significant	NA	NA	NA	NA	NA	NA	NA	NA	NA	NA	NA	NA	NA	NA	NA	NA	NA	NA	NA	NA	NA	NA	NA	NA	NA
26376	ENSG00000171720	8989	ENST00000491581.5	160062	8989	NA	ENSG00000171720.11	0.930375	-1.24508	-0.306573	0.0628702	0.432339	0.725264	HDAC3	HDAC3	7204	490.757	-0.0753782	0.056464	-1.33498	0.181883	0.445918	F_PEvsF_Cont	HDAC3	Not_Biologically_Significant	NA	NA	NA	NA	NA	NA	NA	NA	NA	NA	NA	NA	NA	NA	NA	NA	NA	NA	NA	NA	NA	NA	NA	NA	NA
26377	ENSG00000171720	8994	ENST00000490808.1	160071	8994	NA	ENSG00000171720.11	0.977545	0.40131	0.0717982	0.521106	0.875943	1	HDAC3	HDAC3	7204	490.757	-0.0753782	0.056464	-1.33498	0.181883	0.445918	F_PEvsF_Cont	HDAC3	Not_Biologically_Significant	NA	NA	NA	NA	NA	NA	NA	NA	NA	NA	NA	NA	NA	NA	NA	NA	NA	NA	NA	NA	NA	NA	NA	NA	NA
26378	ENSG00000171720	8996	ENST00000492506.1	160073	8996	NA	ENSG00000171720.11	1.30464	-1.08885	-0.159873	0.100327	0.523819	0.840099	HDAC3	HDAC3	7204	490.757	-0.0753782	0.056464	-1.33498	0.181883	0.445918	F_PEvsF_Cont	HDAC3	Not_Biologically_Significant	NA	NA	NA	NA	NA	NA	NA	NA	NA	NA	NA	NA	NA	NA	NA	NA	NA	NA	NA	NA	NA	NA	NA	NA	NA
26379	ENSG00000171720	8986	ENST00000305264.8	160051	8986	NA	ENSG00000171720.11	2.65565	-1.81738	-0.0736227	0.00850918	0.177044	0.351763	HDAC3	HDAC3	7204	490.757	-0.0753782	0.056464	-1.33498	0.181883	0.445918	F_PEvsF_Cont	HDAC3	Not_Biologically_Significant	NA	NA	NA	NA	NA	NA	NA	NA	NA	NA	NA	NA	NA	NA	NA	NA	NA	NA	NA	NA	NA	NA	NA	NA	NA
26380	ENSG00000171720	8991	ENST00000492407.1	160065	8991	NA	ENSG00000171720.11	1.13891	0.477103	0.0632823	0.448341	0.84347	1	HDAC3	HDAC3	7204	490.757	-0.0753782	0.056464	-1.33498	0.181883	0.445918	F_PEvsF_Cont	HDAC3	Not_Biologically_Significant	NA	NA	NA	NA	NA	NA	NA	NA	NA	NA	NA	NA	NA	NA	NA	NA	NA	NA	NA	NA	NA	NA	NA	NA	NA
26381	ENSG00000171720	8993	ENST00000495485.1	160070	8993	NA	ENSG00000171720.11	0.746046	-0.325516	0.0267635	0.600812	0.906148	1	HDAC3	HDAC3	7204	490.757	-0.0753782	0.056464	-1.33498	0.181883	0.445918	F_PEvsF_Cont	HDAC3	Not_Biologically_Significant	NA	NA	NA	NA	NA	NA	NA	NA	NA	NA	NA	NA	NA	NA	NA	NA	NA	NA	NA	NA	NA	NA	NA	NA	NA
26382	ENSG00000171720	8990	ENST00000486618.1	160063	8990	NA	ENSG00000171720.11	0.899052	-0.55631	-0.0918387	0.379832	0.807785	1	HDAC3	HDAC3	7204	490.757	-0.0753782	0.056464	-1.33498	0.181883	0.445918	F_PEvsF_Cont	HDAC3	Not_Biologically_Significant	NA	NA	NA	NA	NA	NA	NA	NA	NA	NA	NA	NA	NA	NA	NA	NA	NA	NA	NA	NA	NA	NA	NA	NA	NA
26383	ENSG00000171720	8992	ENST00000519474.5	160068	8992	NA	ENSG00000171720.11	0.713775	-0.0872222	-0.207601	0.887217	0.978671	1	HDAC3	HDAC3	7204	490.757	-0.0753782	0.056464	-1.33498	0.181883	0.445918	F_PEvsF_Cont	HDAC3	Not_Biologically_Significant	NA	NA	NA	NA	NA	NA	NA	NA	NA	NA	NA	NA	NA	NA	NA	NA	NA	NA	NA	NA	NA	NA	NA	NA	NA
26384	ENSG00000171723	19734	ENST00000478722.6	346688	19734	NA	ENSG00000171723.17	1.68746	-0.98	-0.31195	0.135777	0.584157	0.907242	GPHN	GPHN	7207	87.306	-0.0882633	0.128123	-0.688894	0.49089	0.759819	F_PEvsF_Cont	GPHN	Not_Biologically_Significant	581	NA	NA	NA	NA	NA	NA	NA	NA	NA	NA	66879938	66880033	66916002	66916069	0.00161216	0.176	NA	NA	NA	NA	NA	NA	NA	NA
26385	ENSG00000171723	19735	ENST00000544752.6	346706	19735	NA	ENSG00000171723.17	1.05674	1.10944	0.824063	0.0944606	0.511227	0.826176	GPHN	GPHN	7207	87.306	-0.0882633	0.128123	-0.688894	0.49089	0.759819	F_PEvsF_Cont	GPHN	Not_Biologically_Significant	581	NA	NA	NA	NA	NA	NA	NA	NA	NA	NA	66879938	66880033	66916002	66916069	0.00161216	0.176	NA	NA	NA	NA	NA	NA	NA	NA
26386	ENSG00000171724	22347	ENST00000302536.3	386715	22347	NA	ENSG00000171724.3	1.08271	-1.37893	-0.34937	0.0409925	0.363691	0.616142	VAT1L	VAT1L	7208	9.9698	-0.697631	0.261296	-2.66989	0.00758763	0.0641574	F_PEvsF_Cont	VAT1L	Not_Biologically_Significant	NA	NA	NA	NA	NA	NA	NA	NA	NA	NA	NA	NA	NA	NA	NA	NA	NA	NA	NA	NA	NA	NA	NA	NA	NA
26387	ENSG00000171766	20499	ENST00000558336.5	371136	20499	NA	ENSG00000171766.18	1.73443	-1.15032	-0.703062	0.0837542	0.487051	0.797589	GATM	GATM	7210	416.976	0.0670931	0.174918	0.38357	0.701297	0.877139	F_PEvsF_Cont	GATM	Not_Biologically_Significant	NA	NA	NA	NA	NA	NA	NA	NA	NA	NA	NA	NA	NA	NA	NA	NA	NA	NA	NA	NA	NA	NA	NA	NA	NA
26388	ENSG00000171766	20492	ENST00000396659.8	371121	20492	NA	ENSG00000171766.18	2.48594	0.862817	0.173553	0.18465	0.648878	0.976189	GATM	GATM	7210	416.976	0.0670931	0.174918	0.38357	0.701297	0.877139	F_PEvsF_Cont	GATM	Not_Biologically_Significant	NA	NA	NA	NA	NA	NA	NA	NA	NA	NA	NA	NA	NA	NA	NA	NA	NA	NA	NA	NA	NA	NA	NA	NA	NA
26389	ENSG00000171766	20496	ENST00000675974.1	371133	20496	NA	ENSG00000171766.18	1.61267	0.514048	0.0468279	0.415404	0.82594	1	GATM	GATM	7210	416.976	0.0670931	0.174918	0.38357	0.701297	0.877139	F_PEvsF_Cont	GATM	Not_Biologically_Significant	NA	NA	NA	NA	NA	NA	NA	NA	NA	NA	NA	NA	NA	NA	NA	NA	NA	NA	NA	NA	NA	NA	NA	NA	NA
26390	ENSG00000171766	20497	ENST00000674905.1	371134	20497	NA	ENSG00000171766.18	0.422009	-0.281984	-0.156788	0.64928	0.922508	1	GATM	GATM	7210	416.976	0.0670931	0.174918	0.38357	0.701297	0.877139	F_PEvsF_Cont	GATM	Not_Biologically_Significant	NA	NA	NA	NA	NA	NA	NA	NA	NA	NA	NA	NA	NA	NA	NA	NA	NA	NA	NA	NA	NA	NA	NA	NA	NA
26391	ENSG00000171766	20495	ENST00000675323.1	371131	20495	NA	ENSG00000171766.18	1.25858	-0.795516	-0.755021	0.218665	0.685038	1	GATM	GATM	7210	416.976	0.0670931	0.174918	0.38357	0.701297	0.877139	F_PEvsF_Cont	GATM	Not_Biologically_Significant	NA	NA	NA	NA	NA	NA	NA	NA	NA	NA	NA	NA	NA	NA	NA	NA	NA	NA	NA	NA	NA	NA	NA	NA	NA
26392	ENSG00000171766	20501	ENST00000559885.1	371142	20501	NA	ENSG00000171766.18	0.440928	0.309167	0.117732	0.618727	0.914246	1	GATM	GATM	7210	416.976	0.0670931	0.174918	0.38357	0.701297	0.877139	F_PEvsF_Cont	GATM	Not_Biologically_Significant	NA	NA	NA	NA	NA	NA	NA	NA	NA	NA	NA	NA	NA	NA	NA	NA	NA	NA	NA	NA	NA	NA	NA	NA	NA
26393	ENSG00000171766	20494	ENST00000676090.1	371130	20494	NA	ENSG00000171766.18	1.0096	0.0326587	-0.0190765	0.957661	0.993525	1	GATM	GATM	7210	416.976	0.0670931	0.174918	0.38357	0.701297	0.877139	F_PEvsF_Cont	GATM	Not_Biologically_Significant	NA	NA	NA	NA	NA	NA	NA	NA	NA	NA	NA	NA	NA	NA	NA	NA	NA	NA	NA	NA	NA	NA	NA	NA	NA
26394	ENSG00000171766	20498	ENST00000675701.1	371135	20498	NA	ENSG00000171766.18	0.680417	-0.00559524	-0.458733	0.992749	0.998293	1	GATM	GATM	7210	416.976	0.0670931	0.174918	0.38357	0.701297	0.877139	F_PEvsF_Cont	GATM	Not_Biologically_Significant	NA	NA	NA	NA	NA	NA	NA	NA	NA	NA	NA	NA	NA	NA	NA	NA	NA	NA	NA	NA	NA	NA	NA	NA	NA
26395	ENSG00000171766	20500	ENST00000558916.1	371138	20500	NA	ENSG00000171766.18	1.07479	0.350516	-0.0659431	0.573788	0.896534	1	GATM	GATM	7210	416.976	0.0670931	0.174918	0.38357	0.701297	0.877139	F_PEvsF_Cont	GATM	Not_Biologically_Significant	NA	NA	NA	NA	NA	NA	NA	NA	NA	NA	NA	NA	NA	NA	NA	NA	NA	NA	NA	NA	NA	NA	NA	NA	NA
26396	ENSG00000171766	20493	ENST00000558362.5	371122	20493	NA	ENSG00000171766.18	1.72814	-0.158056	-0.197263	0.797827	0.958985	1	GATM	GATM	7210	416.976	0.0670931	0.174918	0.38357	0.701297	0.877139	F_PEvsF_Cont	GATM	Not_Biologically_Significant	NA	NA	NA	NA	NA	NA	NA	NA	NA	NA	NA	NA	NA	NA	NA	NA	NA	NA	NA	NA	NA	NA	NA	NA	NA
26397	ENSG00000171791	24915	ENST00000398117.1	432627	24915	NA	ENSG00000171791.14	2.87469	-0.780595	-0.183321	0.226836	0.692633	1	BCL2	BCL2	7213	1990.64	-0.133065	0.108118	-1.23073	0.218423	0.488777	F_PEvsF_Cont	BCL2	Not_Biologically_Significant	NA	NA	NA	NA	NA	NA	NA	NA	NA	NA	NA	NA	NA	NA	NA	NA	NA	NA	NA	NA	NA	NA	NA	NA	NA
26398	ENSG00000171791	24918	ENST00000589955.2	432631	24918	NA	ENSG00000171791.14	2.61929	2.44139	0.31732	0.000554045	0.0397561	0.0877026	BCL2	BCL2	7213	1990.64	-0.133065	0.108118	-1.23073	0.218423	0.488777	F_PEvsF_Cont	BCL2	Not_Biologically_Significant	NA	NA	NA	NA	NA	NA	NA	NA	NA	NA	NA	NA	NA	NA	NA	NA	NA	NA	NA	NA	NA	NA	NA	NA	NA
26399	ENSG00000171791	24910	ENST00000677635.1	432622	24910	NA	ENSG00000171791.14	1.52116	-0.0756746	-0.185362	0.902068	0.982202	1	BCL2	BCL2	7213	1990.64	-0.133065	0.108118	-1.23073	0.218423	0.488777	F_PEvsF_Cont	BCL2	Not_Biologically_Significant	NA	NA	NA	NA	NA	NA	NA	NA	NA	NA	NA	NA	NA	NA	NA	NA	NA	NA	NA	NA	NA	NA	NA	NA	NA
26400	ENSG00000171791	24912	ENST00000678349.1	432625	24912	NA	ENSG00000171791.14	1.65663	0.379167	0.114166	0.543699	0.884852	1	BCL2	BCL2	7213	1990.64	-0.133065	0.108118	-1.23073	0.218423	0.488777	F_PEvsF_Cont	BCL2	Not_Biologically_Significant	NA	NA	NA	NA	NA	NA	NA	NA	NA	NA	NA	NA	NA	NA	NA	NA	NA	NA	NA	NA	NA	NA	NA	NA	NA
26401	ENSG00000171791	24913	ENST00000678134.1	432624	24913	NA	ENSG00000171791.14	1.68025	0.50373	0.216863	0.424452	0.831242	1	BCL2	BCL2	7213	1990.64	-0.133065	0.108118	-1.23073	0.218423	0.488777	F_PEvsF_Cont	BCL2	Not_Biologically_Significant	NA	NA	NA	NA	NA	NA	NA	NA	NA	NA	NA	NA	NA	NA	NA	NA	NA	NA	NA	NA	NA	NA	NA	NA	NA
26402	ENSG00000171791	24911	ENST00000678301.1	432623	24911	NA	ENSG00000171791.14	1.23068	0.452183	0.417358	0.471525	0.853598	1	BCL2	BCL2	7213	1990.64	-0.133065	0.108118	-1.23073	0.218423	0.488777	F_PEvsF_Cont	BCL2	Not_Biologically_Significant	NA	NA	NA	NA	NA	NA	NA	NA	NA	NA	NA	NA	NA	NA	NA	NA	NA	NA	NA	NA	NA	NA	NA	NA	NA
26403	ENSG00000171791	24917	ENST00000590515.1	432629	24917	NA	ENSG00000171791.14	1.19924	-0.00146825	-0.0325692	0.998133	0.999594	1	BCL2	BCL2	7213	1990.64	-0.133065	0.108118	-1.23073	0.218423	0.488777	F_PEvsF_Cont	BCL2	Not_Biologically_Significant	NA	NA	NA	NA	NA	NA	NA	NA	NA	NA	NA	NA	NA	NA	NA	NA	NA	NA	NA	NA	NA	NA	NA	NA	NA
26404	ENSG00000171791	24914	ENST00000333681.5	432626	24914	NA	ENSG00000171791.14	3.01049	-1.47313	-0.260327	0.0299915	0.320156	0.547912	BCL2	BCL2	7213	1990.64	-0.133065	0.108118	-1.23073	0.218423	0.488777	F_PEvsF_Cont	BCL2	Not_Biologically_Significant	NA	NA	NA	NA	NA	NA	NA	NA	NA	NA	NA	NA	NA	NA	NA	NA	NA	NA	NA	NA	NA	NA	NA	NA	NA
26405	ENSG00000171791	24916	ENST00000677227.1	432628	24916	NA	ENSG00000171791.14	1.6044	-0.362024	-0.0585925	0.561525	0.89041	1	BCL2	BCL2	7213	1990.64	-0.133065	0.108118	-1.23073	0.218423	0.488777	F_PEvsF_Cont	BCL2	Not_Biologically_Significant	NA	NA	NA	NA	NA	NA	NA	NA	NA	NA	NA	NA	NA	NA	NA	NA	NA	NA	NA	NA	NA	NA	NA	NA	NA
26406	ENSG00000171793	762	ENST00000648914.1	6028	762	NA	ENSG00000171793.18	0.80521	-0.403056	0.121539	0.519366	0.875295	1	CTPS1	CTPS1	7214	204.868	0.0721005	0.135688	0.531371	0.595162	0.81655	F_PEvsF_Cont	CTPS1	Not_Biologically_Significant	NA	NA	NA	NA	NA	NA	NA	NA	NA	NA	NA	NA	NA	NA	NA	NA	NA	NA	NA	NA	NA	NA	NA	NA	NA
26407	ENSG00000171793	763	ENST00000649864.1	6029	763	NA	ENSG00000171793.18	1.53339	-0.0639286	-0.0377017	0.917125	0.985166	1	CTPS1	CTPS1	7214	204.868	0.0721005	0.135688	0.531371	0.595162	0.81655	F_PEvsF_Cont	CTPS1	Not_Biologically_Significant	NA	NA	NA	NA	NA	NA	NA	NA	NA	NA	NA	NA	NA	NA	NA	NA	NA	NA	NA	NA	NA	NA	NA	NA	NA
26408	ENSG00000171793	764	ENST00000463285.7	6030	764	NA	ENSG00000171793.18	0.484506	0.819444	0.313515	0.206094	0.672878	1	CTPS1	CTPS1	7214	204.868	0.0721005	0.135688	0.531371	0.595162	0.81655	F_PEvsF_Cont	CTPS1	Not_Biologically_Significant	NA	NA	NA	NA	NA	NA	NA	NA	NA	NA	NA	NA	NA	NA	NA	NA	NA	NA	NA	NA	NA	NA	NA	NA	NA
26409	ENSG00000171793	760	ENST00000480420.6	6025	760	NA	ENSG00000171793.18	0.749579	0.106905	-0.165711	0.862163	0.97464	1	CTPS1	CTPS1	7214	204.868	0.0721005	0.135688	0.531371	0.595162	0.81655	F_PEvsF_Cont	CTPS1	Not_Biologically_Significant	NA	NA	NA	NA	NA	NA	NA	NA	NA	NA	NA	NA	NA	NA	NA	NA	NA	NA	NA	NA	NA	NA	NA	NA	NA
26410	ENSG00000171793	761	ENST00000650070.2	6026	761	NA	ENSG00000171793.18	2.06691	-0.413016	-0.0586482	0.509496	0.872426	1	CTPS1	CTPS1	7214	204.868	0.0721005	0.135688	0.531371	0.595162	0.81655	F_PEvsF_Cont	CTPS1	Not_Biologically_Significant	NA	NA	NA	NA	NA	NA	NA	NA	NA	NA	NA	NA	NA	NA	NA	NA	NA	NA	NA	NA	NA	NA	NA	NA	NA
26411	ENSG00000171793	770	ENST00000649215.1	6050	770	NA	ENSG00000171793.18	0.391749	0.296944	0.000600954	0.632338	0.917461	1	CTPS1	CTPS1	7214	204.868	0.0721005	0.135688	0.531371	0.595162	0.81655	F_PEvsF_Cont	CTPS1	Not_Biologically_Significant	NA	NA	NA	NA	NA	NA	NA	NA	NA	NA	NA	NA	NA	NA	NA	NA	NA	NA	NA	NA	NA	NA	NA	NA	NA
26412	ENSG00000171793	771	ENST00000486889.2	6051	771	NA	ENSG00000171793.18	1.36972	-0.184881	-0.016764	0.764582	0.952804	1	CTPS1	CTPS1	7214	204.868	0.0721005	0.135688	0.531371	0.595162	0.81655	F_PEvsF_Cont	CTPS1	Not_Biologically_Significant	NA	NA	NA	NA	NA	NA	NA	NA	NA	NA	NA	NA	NA	NA	NA	NA	NA	NA	NA	NA	NA	NA	NA	NA	NA
26413	ENSG00000171793	759	ENST00000696107.1	6023	759	NA	ENSG00000171793.18	0.381444	0.543968	0.106709	0.389939	0.812119	1	CTPS1	CTPS1	7214	204.868	0.0721005	0.135688	0.531371	0.595162	0.81655	F_PEvsF_Cont	CTPS1	Not_Biologically_Significant	NA	NA	NA	NA	NA	NA	NA	NA	NA	NA	NA	NA	NA	NA	NA	NA	NA	NA	NA	NA	NA	NA	NA	NA	NA
26414	ENSG00000171793	765	ENST00000650634.2	6032	765	NA	ENSG00000171793.18	0.439723	0.205317	0.123716	0.73968	0.945654	1	CTPS1	CTPS1	7214	204.868	0.0721005	0.135688	0.531371	0.595162	0.81655	F_PEvsF_Cont	CTPS1	Not_Biologically_Significant	NA	NA	NA	NA	NA	NA	NA	NA	NA	NA	NA	NA	NA	NA	NA	NA	NA	NA	NA	NA	NA	NA	NA	NA	NA
26415	ENSG00000171793	766	ENST00000648020.2	6034	766	NA	ENSG00000171793.18	1.26779	0.253373	-0.0244325	0.682313	0.932418	1	CTPS1	CTPS1	7214	204.868	0.0721005	0.135688	0.531371	0.595162	0.81655	F_PEvsF_Cont	CTPS1	Not_Biologically_Significant	NA	NA	NA	NA	NA	NA	NA	NA	NA	NA	NA	NA	NA	NA	NA	NA	NA	NA	NA	NA	NA	NA	NA	NA	NA
26416	ENSG00000171793	768	ENST00000648801.1	6040	768	NA	ENSG00000171793.18	0.682641	-0.374206	-0.127782	0.548828	0.886027	1	CTPS1	CTPS1	7214	204.868	0.0721005	0.135688	0.531371	0.595162	0.81655	F_PEvsF_Cont	CTPS1	Not_Biologically_Significant	NA	NA	NA	NA	NA	NA	NA	NA	NA	NA	NA	NA	NA	NA	NA	NA	NA	NA	NA	NA	NA	NA	NA	NA	NA
26417	ENSG00000171793	767	ENST00000498694.2	6038	767	NA	ENSG00000171793.18	1.33631	-0.357063	-0.254449	0.566759	0.893482	1	CTPS1	CTPS1	7214	204.868	0.0721005	0.135688	0.531371	0.595162	0.81655	F_PEvsF_Cont	CTPS1	Not_Biologically_Significant	NA	NA	NA	NA	NA	NA	NA	NA	NA	NA	NA	NA	NA	NA	NA	NA	NA	NA	NA	NA	NA	NA	NA	NA	NA
26418	ENSG00000171793	769	ENST00000470271.6	6042	769	NA	ENSG00000171793.18	0.627397	0.372698	0.20865	0.550406	0.886749	1	CTPS1	CTPS1	7214	204.868	0.0721005	0.135688	0.531371	0.595162	0.81655	F_PEvsF_Cont	CTPS1	Not_Biologically_Significant	NA	NA	NA	NA	NA	NA	NA	NA	NA	NA	NA	NA	NA	NA	NA	NA	NA	NA	NA	NA	NA	NA	NA	NA	NA
26419	ENSG00000171862	14749	ENST00000710265.1	264336	14749	NA	ENSG00000171862.16	0.452852	-0.182659	-0.322698	0.767315	0.953454	1	PTEN	PTEN	7217	2576.94	-0.089045	0.0780646	-1.14066	0.254013	0.532125	F_PEvsF_Cont	PTEN	Not_Biologically_Significant	NA	NA	NA	NA	NA	NA	NA	NA	NA	NA	NA	NA	NA	NA	NA	NA	NA	NA	NA	NA	NA	NA	NA	NA	NA
26420	ENSG00000171862	14753	ENST00000472832.3	264342	14753	NA	ENSG00000171862.16	2.54235	-0.701111	0.045083	0.27434	0.7332	1	PTEN	PTEN	7217	2576.94	-0.089045	0.0780646	-1.14066	0.254013	0.532125	F_PEvsF_Cont	PTEN	Not_Biologically_Significant	NA	NA	NA	NA	NA	NA	NA	NA	NA	NA	NA	NA	NA	NA	NA	NA	NA	NA	NA	NA	NA	NA	NA	NA	NA
26421	ENSG00000171862	14752	ENST00000686459.1	264341	14752	NA	ENSG00000171862.16	1.63816	-0.0686905	0.178829	0.911013	0.983882	1	PTEN	PTEN	7217	2576.94	-0.089045	0.0780646	-1.14066	0.254013	0.532125	F_PEvsF_Cont	PTEN	Not_Biologically_Significant	NA	NA	NA	NA	NA	NA	NA	NA	NA	NA	NA	NA	NA	NA	NA	NA	NA	NA	NA	NA	NA	NA	NA	NA	NA
26422	ENSG00000171862	14746	ENST00000713837.1	264337	14746	NA	ENSG00000171862.16	1.75541	-0.434048	-0.592887	0.488996	0.862423	1	PTEN	PTEN	7217	2576.94	-0.089045	0.0780646	-1.14066	0.254013	0.532125	F_PEvsF_Cont	PTEN	Not_Biologically_Significant	NA	NA	NA	NA	NA	NA	NA	NA	NA	NA	NA	NA	NA	NA	NA	NA	NA	NA	NA	NA	NA	NA	NA	NA	NA
26423	ENSG00000171862	14762	ENST00000700025.1	264352	14762	NA	ENSG00000171862.16	1.41014	0.82381	0.189368	0.203808	0.670353	0.999783	PTEN	PTEN	7217	2576.94	-0.089045	0.0780646	-1.14066	0.254013	0.532125	F_PEvsF_Cont	PTEN	Not_Biologically_Significant	NA	NA	NA	NA	NA	NA	NA	NA	NA	NA	NA	NA	NA	NA	NA	NA	NA	NA	NA	NA	NA	NA	NA	NA	NA
26424	ENSG00000171862	14751	ENST00000700022.1	264340	14751	NA	ENSG00000171862.16	2.33978	0.482778	0.187939	0.443218	0.84093	1	PTEN	PTEN	7217	2576.94	-0.089045	0.0780646	-1.14066	0.254013	0.532125	F_PEvsF_Cont	PTEN	Not_Biologically_Significant	NA	NA	NA	NA	NA	NA	NA	NA	NA	NA	NA	NA	NA	NA	NA	NA	NA	NA	NA	NA	NA	NA	NA	NA	NA
26425	ENSG00000171862	14748	ENST00000706955.1	264335	14748	NA	ENSG00000171862.16	1.53345	-0.417063	-0.331194	0.505532	0.870766	1	PTEN	PTEN	7217	2576.94	-0.089045	0.0780646	-1.14066	0.254013	0.532125	F_PEvsF_Cont	PTEN	Not_Biologically_Significant	NA	NA	NA	NA	NA	NA	NA	NA	NA	NA	NA	NA	NA	NA	NA	NA	NA	NA	NA	NA	NA	NA	NA	NA	NA
26426	ENSG00000171862	14750	ENST00000713839.1	264338	14750	NA	ENSG00000171862.16	0.44034	0.179921	0.147332	0.770684	0.954233	1	PTEN	PTEN	7217	2576.94	-0.089045	0.0780646	-1.14066	0.254013	0.532125	F_PEvsF_Cont	PTEN	Not_Biologically_Significant	NA	NA	NA	NA	NA	NA	NA	NA	NA	NA	NA	NA	NA	NA	NA	NA	NA	NA	NA	NA	NA	NA	NA	NA	NA
26427	ENSG00000171862	14760	ENST00000700023.1	264349	14760	NA	ENSG00000171862.16	2.01431	-0.104365	-0.0110388	0.865333	0.974943	1	PTEN	PTEN	7217	2576.94	-0.089045	0.0780646	-1.14066	0.254013	0.532125	F_PEvsF_Cont	PTEN	Not_Biologically_Significant	NA	NA	NA	NA	NA	NA	NA	NA	NA	NA	NA	NA	NA	NA	NA	NA	NA	NA	NA	NA	NA	NA	NA	NA	NA
26428	ENSG00000171862	14757	ENST00000688158.2	264346	14757	NA	ENSG00000171862.16	1.16512	-0.0865476	0.0915101	0.888082	0.97891	1	PTEN	PTEN	7217	2576.94	-0.089045	0.0780646	-1.14066	0.254013	0.532125	F_PEvsF_Cont	PTEN	Not_Biologically_Significant	NA	NA	NA	NA	NA	NA	NA	NA	NA	NA	NA	NA	NA	NA	NA	NA	NA	NA	NA	NA	NA	NA	NA	NA	NA
26429	ENSG00000171862	14755	ENST00000487939.1	264344	14755	NA	ENSG00000171862.16	0.995829	0.860556	0.144422	0.185727	0.650021	0.977556	PTEN	PTEN	7217	2576.94	-0.089045	0.0780646	-1.14066	0.254013	0.532125	F_PEvsF_Cont	PTEN	Not_Biologically_Significant	NA	NA	NA	NA	NA	NA	NA	NA	NA	NA	NA	NA	NA	NA	NA	NA	NA	NA	NA	NA	NA	NA	NA	NA	NA
26430	ENSG00000171862	14756	ENST00000462694.1	264345	14756	NA	ENSG00000171862.16	0.776747	0.48631	0.0923971	0.440021	0.838924	1	PTEN	PTEN	7217	2576.94	-0.089045	0.0780646	-1.14066	0.254013	0.532125	F_PEvsF_Cont	PTEN	Not_Biologically_Significant	NA	NA	NA	NA	NA	NA	NA	NA	NA	NA	NA	NA	NA	NA	NA	NA	NA	NA	NA	NA	NA	NA	NA	NA	NA
26431	ENSG00000171862	14744	ENST00000688308.1	264330	14744	NA	ENSG00000171862.16	0.488271	-0.564841	-0.382908	0.372953	0.804243	1	PTEN	PTEN	7217	2576.94	-0.089045	0.0780646	-1.14066	0.254013	0.532125	F_PEvsF_Cont	PTEN	Not_Biologically_Significant	NA	NA	NA	NA	NA	NA	NA	NA	NA	NA	NA	NA	NA	NA	NA	NA	NA	NA	NA	NA	NA	NA	NA	NA	NA
26432	ENSG00000171862	14761	ENST00000700024.1	264351	14761	NA	ENSG00000171862.16	1.99748	-0.722937	-0.168321	0.260541	0.723949	1	PTEN	PTEN	7217	2576.94	-0.089045	0.0780646	-1.14066	0.254013	0.532125	F_PEvsF_Cont	PTEN	Not_Biologically_Significant	NA	NA	NA	NA	NA	NA	NA	NA	NA	NA	NA	NA	NA	NA	NA	NA	NA	NA	NA	NA	NA	NA	NA	NA	NA
26433	ENSG00000171862	14747	ENST00000371953.8	264334	14747	NA	ENSG00000171862.16	2.81026	0.412579	0.140783	0.509953	0.872426	1	PTEN	PTEN	7217	2576.94	-0.089045	0.0780646	-1.14066	0.254013	0.532125	F_PEvsF_Cont	PTEN	Not_Biologically_Significant	NA	NA	NA	NA	NA	NA	NA	NA	NA	NA	NA	NA	NA	NA	NA	NA	NA	NA	NA	NA	NA	NA	NA	NA	NA
26434	ENSG00000171862	14763	ENST00000700026.1	264353	14763	NA	ENSG00000171862.16	1.19938	1.43631	0.242067	0.0339405	0.335111	0.573281	PTEN	PTEN	7217	2576.94	-0.089045	0.0780646	-1.14066	0.254013	0.532125	F_PEvsF_Cont	PTEN	Not_Biologically_Significant	NA	NA	NA	NA	NA	NA	NA	NA	NA	NA	NA	NA	NA	NA	NA	NA	NA	NA	NA	NA	NA	NA	NA	NA	NA
26435	ENSG00000171862	14745	ENST00000693560.1	264331	14745	NA	ENSG00000171862.16	2.54232	-1.87762	-0.50794	0.00669035	0.156463	0.317239	PTEN	PTEN	7217	2576.94	-0.089045	0.0780646	-1.14066	0.254013	0.532125	F_PEvsF_Cont	PTEN	Not_Biologically_Significant	NA	NA	NA	NA	NA	NA	NA	NA	NA	NA	NA	NA	NA	NA	NA	NA	NA	NA	NA	NA	NA	NA	NA	NA	NA
26436	ENSG00000171862	14758	ENST00000416679.1	264347	14758	NA	ENSG00000171862.16	0.548541	1.43421	0.258959	0.0341689	0.335601	0.574718	PTEN	PTEN	7217	2576.94	-0.089045	0.0780646	-1.14066	0.254013	0.532125	F_PEvsF_Cont	PTEN	Not_Biologically_Significant	NA	NA	NA	NA	NA	NA	NA	NA	NA	NA	NA	NA	NA	NA	NA	NA	NA	NA	NA	NA	NA	NA	NA	NA	NA
26437	ENSG00000171862	14759	ENST00000498703.1	264348	14759	NA	ENSG00000171862.16	1.02467	0.390476	0.0650627	0.532144	0.879581	1	PTEN	PTEN	7217	2576.94	-0.089045	0.0780646	-1.14066	0.254013	0.532125	F_PEvsF_Cont	PTEN	Not_Biologically_Significant	NA	NA	NA	NA	NA	NA	NA	NA	NA	NA	NA	NA	NA	NA	NA	NA	NA	NA	NA	NA	NA	NA	NA	NA	NA
26438	ENSG00000171862	14754	ENST00000688922.2	264343	14754	NA	ENSG00000171862.16	1.67989	-0.129246	0.259825	0.833917	0.967724	1	PTEN	PTEN	7217	2576.94	-0.089045	0.0780646	-1.14066	0.254013	0.532125	F_PEvsF_Cont	PTEN	Not_Biologically_Significant	NA	NA	NA	NA	NA	NA	NA	NA	NA	NA	NA	NA	NA	NA	NA	NA	NA	NA	NA	NA	NA	NA	NA	NA	NA
26439	ENSG00000171863	2790	ENST00000407445.8	48304	2790	NA	ENSG00000171863.16	1.24142	0.64369	0.250326	0.313288	0.7677	1	RPS7	RPS7	7220	2390.47	0.151905	0.06452	2.35439	0.0185531	0.114356	F_PEvsF_Cont	RPS7	Not_Biologically_Significant	NA	NA	NA	NA	NA	NA	NA	NA	NA	NA	NA	NA	NA	NA	NA	NA	NA	NA	NA	NA	NA	NA	NA	NA	NA
26440	ENSG00000171863	2787	ENST00000647131.1	48299	2787	NA	ENSG00000171863.16	0.711941	-0.193214	0.0908294	0.754426	0.950159	1	RPS7	RPS7	7220	2390.47	0.151905	0.06452	2.35439	0.0185531	0.114356	F_PEvsF_Cont	RPS7	Not_Biologically_Significant	NA	NA	NA	NA	NA	NA	NA	NA	NA	NA	NA	NA	NA	NA	NA	NA	NA	NA	NA	NA	NA	NA	NA	NA	NA
26441	ENSG00000171863	2791	ENST00000481006.1	48306	2791	NA	ENSG00000171863.16	1.92458	0.322579	0.042374	0.604037	0.90834	1	RPS7	RPS7	7220	2390.47	0.151905	0.06452	2.35439	0.0185531	0.114356	F_PEvsF_Cont	RPS7	Not_Biologically_Significant	NA	NA	NA	NA	NA	NA	NA	NA	NA	NA	NA	NA	NA	NA	NA	NA	NA	NA	NA	NA	NA	NA	NA	NA	NA
26442	ENSG00000171863	2785	ENST00000645674.2	48286	2785	NA	ENSG00000171863.16	3.40769	0.807103	0.138205	0.212503	0.678809	1	RPS7	RPS7	7220	2390.47	0.151905	0.06452	2.35439	0.0185531	0.114356	F_PEvsF_Cont	RPS7	Not_Biologically_Significant	NA	NA	NA	NA	NA	NA	NA	NA	NA	NA	NA	NA	NA	NA	NA	NA	NA	NA	NA	NA	NA	NA	NA	NA	NA
26443	ENSG00000171863	2789	ENST00000403564.5	48301	2789	NA	ENSG00000171863.16	1.38521	-0.244405	-0.0844961	0.692824	0.934216	1	RPS7	RPS7	7220	2390.47	0.151905	0.06452	2.35439	0.0185531	0.114356	F_PEvsF_Cont	RPS7	Not_Biologically_Significant	NA	NA	NA	NA	NA	NA	NA	NA	NA	NA	NA	NA	NA	NA	NA	NA	NA	NA	NA	NA	NA	NA	NA	NA	NA
26444	ENSG00000171863	2788	ENST00000462576.5	48302	2788	NA	ENSG00000171863.16	0.52467	-0.168135	-0.198997	0.785266	0.95734	1	RPS7	RPS7	7220	2390.47	0.151905	0.06452	2.35439	0.0185531	0.114356	F_PEvsF_Cont	RPS7	Not_Biologically_Significant	NA	NA	NA	NA	NA	NA	NA	NA	NA	NA	NA	NA	NA	NA	NA	NA	NA	NA	NA	NA	NA	NA	NA	NA	NA
26445	ENSG00000171863	2786	ENST00000646909.1	48295	2786	NA	ENSG00000171863.16	1.55001	-0.399008	1.35005	0.523451	0.876556	1	RPS7	RPS7	7220	2390.47	0.151905	0.06452	2.35439	0.0185531	0.114356	F_PEvsF_Cont	RPS7	Not_Biologically_Significant	NA	NA	NA	NA	NA	NA	NA	NA	NA	NA	NA	NA	NA	NA	NA	NA	NA	NA	NA	NA	NA	NA	NA	NA	NA
26446	ENSG00000171867	26846	ENST00000457586.2	459391	26846	NA	ENSG00000171867.19	1.00965	-0.848452	-0.8024	0.191524	0.656067	0.98483	PRNP	PRNP	7222	665.069	-0.139385	0.0960327	-1.45144	0.146659	0.396019	F_PEvsF_Cont	PRNP	Not_Biologically_Significant	NA	NA	NA	NA	NA	NA	NA	NA	NA	NA	NA	NA	NA	NA	NA	NA	NA	NA	NA	NA	NA	NA	NA	NA	NA
26447	ENSG00000171867	26844	ENST00000379440.9	459386	26844	NA	ENSG00000171867.19	2.72971	-1.36075	-0.247278	0.0435255	0.372467	0.630703	PRNP	PRNP	7222	665.069	-0.139385	0.0960327	-1.45144	0.146659	0.396019	F_PEvsF_Cont	PRNP	Not_Biologically_Significant	NA	NA	NA	NA	NA	NA	NA	NA	NA	NA	NA	NA	NA	NA	NA	NA	NA	NA	NA	NA	NA	NA	NA	NA	NA
26448	ENSG00000171867	26845	ENST00000424424.2	459389	26845	NA	ENSG00000171867.19	1.39591	0.532698	1.09662	0.399337	0.816778	1	PRNP	PRNP	7222	665.069	-0.139385	0.0960327	-1.45144	0.146659	0.396019	F_PEvsF_Cont	PRNP	Not_Biologically_Significant	NA	NA	NA	NA	NA	NA	NA	NA	NA	NA	NA	NA	NA	NA	NA	NA	NA	NA	NA	NA	NA	NA	NA	NA	NA
26449	ENSG00000171867	26843	ENST00000430350.2	459384	26843	NA	ENSG00000171867.19	2.40443	-1.82794	-0.400852	0.00815602	0.172462	0.345602	PRNP	PRNP	7222	665.069	-0.139385	0.0960327	-1.45144	0.146659	0.396019	F_PEvsF_Cont	PRNP	Not_Biologically_Significant	NA	NA	NA	NA	NA	NA	NA	NA	NA	NA	NA	NA	NA	NA	NA	NA	NA	NA	NA	NA	NA	NA	NA	NA	NA
26450	ENSG00000171877	NA	NA	NA	NA	NA	NA	NA	NA	NA	NA	NA	NA	NA	NA	7224	1.80579	0.505779	0.459077	1.10173	0.270579	0.550493	F_PEvsF_Cont	FRMD5	Not_Biologically_Significant	NA	NA	NA	NA	NA	NA	NA	NA	NA	NA	NA	NA	NA	NA	NA	NA	NA	NA	NA	NA	NA	NA	NA	NA	NA
26451	ENSG00000171914	20731	ENST00000561311.5	363748	20731	NA	ENSG00000171914.18	1.0742	-0.0909127	-0.304079	0.882476	0.977734	1	TLN2	TLN2	7226	84.683	0.192335	0.134935	1.42539	0.154044	0.404372	F_PEvsF_Cont	TLN2	Not_Biologically_Significant	NA	NA	NA	NA	NA	NA	NA	NA	NA	NA	NA	NA	NA	NA	NA	NA	NA	NA	NA	NA	NA	NA	NA	NA	NA
26452	ENSG00000171914	20730	ENST00000636159.2	363743	20730	NA	ENSG00000171914.18	0.812023	0.104603	0.053899	0.865086	0.974943	1	TLN2	TLN2	7226	84.683	0.192335	0.134935	1.42539	0.154044	0.404372	F_PEvsF_Cont	TLN2	Not_Biologically_Significant	NA	NA	NA	NA	NA	NA	NA	NA	NA	NA	NA	NA	NA	NA	NA	NA	NA	NA	NA	NA	NA	NA	NA	NA	NA
26453	ENSG00000171914	20733	ENST00000489129.5	363753	20733	NA	ENSG00000171914.18	0.894141	0.714484	0.314703	0.265833	0.727004	1	TLN2	TLN2	7226	84.683	0.192335	0.134935	1.42539	0.154044	0.404372	F_PEvsF_Cont	TLN2	Not_Biologically_Significant	NA	NA	NA	NA	NA	NA	NA	NA	NA	NA	NA	NA	NA	NA	NA	NA	NA	NA	NA	NA	NA	NA	NA	NA	NA
26454	ENSG00000171914	20734	ENST00000559174.1	363757	20734	NA	ENSG00000171914.18	1.06932	0.501468	0.151401	0.426468	0.831678	1	TLN2	TLN2	7226	84.683	0.192335	0.134935	1.42539	0.154044	0.404372	F_PEvsF_Cont	TLN2	Not_Biologically_Significant	NA	NA	NA	NA	NA	NA	NA	NA	NA	NA	NA	NA	NA	NA	NA	NA	NA	NA	NA	NA	NA	NA	NA	NA	NA
26455	ENSG00000171914	20732	ENST00000494733.5	363751	20732	NA	ENSG00000171914.18	1.27267	0.0214286	-0.0668815	0.972237	0.995015	1	TLN2	TLN2	7226	84.683	0.192335	0.134935	1.42539	0.154044	0.404372	F_PEvsF_Cont	TLN2	Not_Biologically_Significant	NA	NA	NA	NA	NA	NA	NA	NA	NA	NA	NA	NA	NA	NA	NA	NA	NA	NA	NA	NA	NA	NA	NA	NA	NA
26456	ENSG00000171940	27377	ENST00000302342.3	470508	27377	NA	ENSG00000171940.14	2.69155	-0.56496	-0.201054	0.372869	0.804243	1	ZNF217	ZNF217	7227	1106.17	-0.110081	0.0799311	-1.37719	0.168452	0.426531	F_PEvsF_Cont	ZNF217	Not_Biologically_Significant	NA	NA	NA	NA	NA	NA	NA	NA	NA	NA	NA	NA	NA	NA	NA	NA	NA	NA	NA	NA	NA	NA	NA	NA	NA
26457	ENSG00000171940	27376	ENST00000371471.7	470507	27376	NA	ENSG00000171940.14	2.88864	-0.471865	-0.124227	0.453109	0.845868	1	ZNF217	ZNF217	7227	1106.17	-0.110081	0.0799311	-1.37719	0.168452	0.426531	F_PEvsF_Cont	ZNF217	Not_Biologically_Significant	NA	NA	NA	NA	NA	NA	NA	NA	NA	NA	NA	NA	NA	NA	NA	NA	NA	NA	NA	NA	NA	NA	NA	NA	NA
26458	ENSG00000171940	27380	ENST00000540425.1	470511	27380	NA	ENSG00000171940.14	1.30534	-0.311587	0.0972949	0.616001	0.913168	1	ZNF217	ZNF217	7227	1106.17	-0.110081	0.0799311	-1.37719	0.168452	0.426531	F_PEvsF_Cont	ZNF217	Not_Biologically_Significant	NA	NA	NA	NA	NA	NA	NA	NA	NA	NA	NA	NA	NA	NA	NA	NA	NA	NA	NA	NA	NA	NA	NA	NA	NA
26459	ENSG00000171940	27378	ENST00000437222.1	470509	27378	NA	ENSG00000171940.14	1.27827	-0.353532	-0.0216913	0.570556	0.894764	1	ZNF217	ZNF217	7227	1106.17	-0.110081	0.0799311	-1.37719	0.168452	0.426531	F_PEvsF_Cont	ZNF217	Not_Biologically_Significant	NA	NA	NA	NA	NA	NA	NA	NA	NA	NA	NA	NA	NA	NA	NA	NA	NA	NA	NA	NA	NA	NA	NA	NA	NA
26460	ENSG00000171940	27379	ENST00000431687.5	470510	27379	NA	ENSG00000171940.14	1.18982	-1.60484	-0.622319	0.0189283	0.264641	0.469371	ZNF217	ZNF217	7227	1106.17	-0.110081	0.0799311	-1.37719	0.168452	0.426531	F_PEvsF_Cont	ZNF217	Not_Biologically_Significant	NA	NA	NA	NA	NA	NA	NA	NA	NA	NA	NA	NA	NA	NA	NA	NA	NA	NA	NA	NA	NA	NA	NA	NA	NA
26461	ENSG00000171970	25144	ENST00000306908.10	434283	25144	NA	ENSG00000171970.15	1.77044	0.327579	0.174873	0.598576	0.905324	1	ZNF57	ZNF57	7229	83.6993	-0.00671146	0.120608	-0.0556471	0.955623	0.985679	F_PEvsF_Cont	ZNF57	Not_Biologically_Significant	NA	NA	NA	NA	NA	NA	NA	NA	NA	NA	NA	NA	NA	NA	NA	NA	NA	NA	NA	NA	NA	NA	NA	NA	NA
26462	ENSG00000171970	25145	ENST00000523428.5	434287	25145	NA	ENSG00000171970.15	1.07046	-1.15111	-1.05375	0.083551	0.487051	0.797001	ZNF57	ZNF57	7229	83.6993	-0.00671146	0.120608	-0.0556471	0.955623	0.985679	F_PEvsF_Cont	ZNF57	Not_Biologically_Significant	NA	NA	NA	NA	NA	NA	NA	NA	NA	NA	NA	NA	NA	NA	NA	NA	NA	NA	NA	NA	NA	NA	NA	NA	NA
26463	ENSG00000171988	14536	ENST00000467356.5	272514	14536	NA	ENSG00000171988.20	1.53272	0.855397	0.229531	0.188176	0.653302	0.980646	JMJD1C	JMJD1C	7231	912.347	-0.130164	0.0748443	-1.73914	0.0820108	0.282155	F_PEvsF_Cont	JMJD1C	Not_Biologically_Significant	NA	NA	NA	NA	NA	NA	NA	NA	NA	NA	NA	NA	NA	NA	NA	NA	NA	NA	NA	NA	NA	NA	NA	NA	NA
26464	ENSG00000171988	14539	ENST00000542921.5	272517	14539	NA	ENSG00000171988.20	2.50218	-0.859524	-0.423118	0.18622	0.651129	0.97818	JMJD1C	JMJD1C	7231	912.347	-0.130164	0.0748443	-1.73914	0.0820108	0.282155	F_PEvsF_Cont	JMJD1C	Not_Biologically_Significant	NA	NA	NA	NA	NA	NA	NA	NA	NA	NA	NA	NA	NA	NA	NA	NA	NA	NA	NA	NA	NA	NA	NA	NA	NA
26465	ENSG00000171988	14544	ENST00000633035.1	272524	14544	NA	ENSG00000171988.20	1.1074	0.0934127	0.0721772	0.879312	0.977304	1	JMJD1C	JMJD1C	7231	912.347	-0.130164	0.0748443	-1.73914	0.0820108	0.282155	F_PEvsF_Cont	JMJD1C	Not_Biologically_Significant	NA	NA	NA	NA	NA	NA	NA	NA	NA	NA	NA	NA	NA	NA	NA	NA	NA	NA	NA	NA	NA	NA	NA	NA	NA
26466	ENSG00000171988	14538	ENST00000402544.5	272516	14538	NA	ENSG00000171988.20	1.25612	0.392778	0.182147	0.529788	0.879581	1	JMJD1C	JMJD1C	7231	912.347	-0.130164	0.0748443	-1.73914	0.0820108	0.282155	F_PEvsF_Cont	JMJD1C	Not_Biologically_Significant	NA	NA	NA	NA	NA	NA	NA	NA	NA	NA	NA	NA	NA	NA	NA	NA	NA	NA	NA	NA	NA	NA	NA	NA	NA
26467	ENSG00000171988	14542	ENST00000483298.1	272521	14542	NA	ENSG00000171988.20	0.594374	0.216984	0.11173	0.725548	0.942162	1	JMJD1C	JMJD1C	7231	912.347	-0.130164	0.0748443	-1.73914	0.0820108	0.282155	F_PEvsF_Cont	JMJD1C	Not_Biologically_Significant	NA	NA	NA	NA	NA	NA	NA	NA	NA	NA	NA	NA	NA	NA	NA	NA	NA	NA	NA	NA	NA	NA	NA	NA	NA
26468	ENSG00000171988	14543	ENST00000489372.4	272523	14543	NA	ENSG00000171988.20	1.01457	-0.325595	-0.149069	0.600715	0.906148	1	JMJD1C	JMJD1C	7231	912.347	-0.130164	0.0748443	-1.73914	0.0820108	0.282155	F_PEvsF_Cont	JMJD1C	Not_Biologically_Significant	NA	NA	NA	NA	NA	NA	NA	NA	NA	NA	NA	NA	NA	NA	NA	NA	NA	NA	NA	NA	NA	NA	NA	NA	NA
26469	ENSG00000171988	14537	ENST00000399262.7	272515	14537	NA	ENSG00000171988.20	2.74799	-1.17437	-0.196555	0.0780031	0.474437	0.780167	JMJD1C	JMJD1C	7231	912.347	-0.130164	0.0748443	-1.73914	0.0820108	0.282155	F_PEvsF_Cont	JMJD1C	Not_Biologically_Significant	NA	NA	NA	NA	NA	NA	NA	NA	NA	NA	NA	NA	NA	NA	NA	NA	NA	NA	NA	NA	NA	NA	NA	NA	NA
26470	ENSG00000171988	14540	ENST00000327520.7	272518	14540	NA	ENSG00000171988.20	1.80721	0.796429	0.18552	0.218155	0.684306	1	JMJD1C	JMJD1C	7231	912.347	-0.130164	0.0748443	-1.73914	0.0820108	0.282155	F_PEvsF_Cont	JMJD1C	Not_Biologically_Significant	NA	NA	NA	NA	NA	NA	NA	NA	NA	NA	NA	NA	NA	NA	NA	NA	NA	NA	NA	NA	NA	NA	NA	NA	NA
26471	ENSG00000171988	14541	ENST00000497922.1	272519	14541	NA	ENSG00000171988.20	1.15435	-0.740794	-0.439247	0.249731	0.713519	1	JMJD1C	JMJD1C	7231	912.347	-0.130164	0.0748443	-1.73914	0.0820108	0.282155	F_PEvsF_Cont	JMJD1C	Not_Biologically_Significant	NA	NA	NA	NA	NA	NA	NA	NA	NA	NA	NA	NA	NA	NA	NA	NA	NA	NA	NA	NA	NA	NA	NA	NA	NA
26472	ENSG00000172006	NA	NA	NA	NA	NA	NA	NA	NA	NA	NA	NA	NA	NA	NA	NA	NA	NA	NA	NA	NA	NA	NA	NA	NA	1310	NA	NA	NA	NA	NA	NA	NA	NA	NA	NA	2823039	2823112	2827616	2827743	0.000196116	-0.102	NA	NA	NA	NA	NA	NA	NA	NA
26473	ENSG00000172009	25139	ENST00000589087.5	434257	25139	NA	ENSG00000172009.16	2.55884	-0.448373	-0.133405	0.47521	0.856096	1	THOP1	THOP1	7234	1189.53	-0.27482	0.149053	-1.84378	0.0652158	0.247025	F_PEvsF_Cont	THOP1	Not_Biologically_Significant	NA	NA	NA	NA	NA	NA	NA	NA	NA	NA	NA	NA	NA	NA	NA	NA	NA	NA	NA	NA	NA	NA	NA	NA	NA
26474	ENSG00000172009	25137	ENST00000307741.11	434242	25137	NA	ENSG00000172009.16	2.36595	-0.630159	-0.166123	0.323028	0.77541	1	THOP1	THOP1	7234	1189.53	-0.27482	0.149053	-1.84378	0.0652158	0.247025	F_PEvsF_Cont	THOP1	Not_Biologically_Significant	NA	NA	NA	NA	NA	NA	NA	NA	NA	NA	NA	NA	NA	NA	NA	NA	NA	NA	NA	NA	NA	NA	NA	NA	NA
26475	ENSG00000172009	25138	ENST00000585673.5	434246	25138	NA	ENSG00000172009.16	2.0778	-0.0302778	0.165283	0.960801	0.993662	1	THOP1	THOP1	7234	1189.53	-0.27482	0.149053	-1.84378	0.0652158	0.247025	F_PEvsF_Cont	THOP1	Not_Biologically_Significant	NA	NA	NA	NA	NA	NA	NA	NA	NA	NA	NA	NA	NA	NA	NA	NA	NA	NA	NA	NA	NA	NA	NA	NA	NA
26476	ENSG00000172009	25142	ENST00000590970.5	434261	25142	NA	ENSG00000172009.16	1.13556	-1.5696	-0.908886	0.0214633	0.276709	0.488976	THOP1	THOP1	7234	1189.53	-0.27482	0.149053	-1.84378	0.0652158	0.247025	F_PEvsF_Cont	THOP1	Not_Biologically_Significant	NA	NA	NA	NA	NA	NA	NA	NA	NA	NA	NA	NA	NA	NA	NA	NA	NA	NA	NA	NA	NA	NA	NA	NA	NA
26477	ENSG00000172009	25141	ENST00000590533.1	434259	25141	NA	ENSG00000172009.16	1.31987	-2.31623	-0.672486	0.000996261	0.0548876	0.121793	THOP1	THOP1	7234	1189.53	-0.27482	0.149053	-1.84378	0.0652158	0.247025	F_PEvsF_Cont	THOP1	Not_Biologically_Significant	NA	NA	NA	NA	NA	NA	NA	NA	NA	NA	NA	NA	NA	NA	NA	NA	NA	NA	NA	NA	NA	NA	NA	NA	NA
26478	ENSG00000172009	25140	ENST00000591149.5	434258	25140	NA	ENSG00000172009.16	0.769664	-1.84472	-0.549336	0.00761829	0.166888	0.335744	THOP1	THOP1	7234	1189.53	-0.27482	0.149053	-1.84378	0.0652158	0.247025	F_PEvsF_Cont	THOP1	Not_Biologically_Significant	NA	NA	NA	NA	NA	NA	NA	NA	NA	NA	NA	NA	NA	NA	NA	NA	NA	NA	NA	NA	NA	NA	NA	NA	NA
26479	ENSG00000172009	25143	ENST00000587401.5	434262	25143	NA	ENSG00000172009.16	1.1488	-0.266667	0.0746879	0.666911	0.927057	1	THOP1	THOP1	7234	1189.53	-0.27482	0.149053	-1.84378	0.0652158	0.247025	F_PEvsF_Cont	THOP1	Not_Biologically_Significant	NA	NA	NA	NA	NA	NA	NA	NA	NA	NA	NA	NA	NA	NA	NA	NA	NA	NA	NA	NA	NA	NA	NA	NA	NA
26480	ENSG00000172037	5577	ENST00000493571.1	106390	5577	NA	ENSG00000172037.15	1.64122	-1.30631	-0.24283	0.0518715	0.400541	0.675168	LAMB2	LAMB2	7235	4672.98	-0.225039	0.0767062	-2.93378	0.00334859	0.0379588	F_PEvsF_Cont	LAMB2	Trending_Towards_Decreased_RNA_Expression	NA	NA	NA	NA	NA	NA	NA	NA	NA	NA	NA	NA	NA	NA	NA	NA	NA	NA	NA	NA	NA	NA	NA	NA	NA
26481	ENSG00000172037	5566	ENST00000467506.5	106348	5566	NA	ENSG00000172037.15	1.82471	-1.72722	-0.288941	0.0120955	0.212732	0.403203	LAMB2	LAMB2	7235	4672.98	-0.225039	0.0767062	-2.93378	0.00334859	0.0379588	F_PEvsF_Cont	LAMB2	Trending_Towards_Decreased_RNA_Expression	NA	NA	NA	NA	NA	NA	NA	NA	NA	NA	NA	NA	NA	NA	NA	NA	NA	NA	NA	NA	NA	NA	NA	NA	NA
26482	ENSG00000172037	5568	ENST00000418109.5	106366	5568	NA	ENSG00000172037.15	2.8631	-1.0879	-0.165574	0.100609	0.523819	0.840742	LAMB2	LAMB2	7235	4672.98	-0.225039	0.0767062	-2.93378	0.00334859	0.0379588	F_PEvsF_Cont	LAMB2	Trending_Towards_Decreased_RNA_Expression	NA	NA	NA	NA	NA	NA	NA	NA	NA	NA	NA	NA	NA	NA	NA	NA	NA	NA	NA	NA	NA	NA	NA	NA	NA
26483	ENSG00000172037	5572	ENST00000477225.1	106381	5572	NA	ENSG00000172037.15	1.30743	-0.566984	-0.263569	0.371254	0.803229	1	LAMB2	LAMB2	7235	4672.98	-0.225039	0.0767062	-2.93378	0.00334859	0.0379588	F_PEvsF_Cont	LAMB2	Trending_Towards_Decreased_RNA_Expression	NA	NA	NA	NA	NA	NA	NA	NA	NA	NA	NA	NA	NA	NA	NA	NA	NA	NA	NA	NA	NA	NA	NA	NA	NA
26484	ENSG00000172037	5570	ENST00000498377.1	106379	5570	NA	ENSG00000172037.15	2.44249	0.0609127	-0.00991484	0.921095	0.98614	1	LAMB2	LAMB2	7235	4672.98	-0.225039	0.0767062	-2.93378	0.00334859	0.0379588	F_PEvsF_Cont	LAMB2	Trending_Towards_Decreased_RNA_Expression	NA	NA	NA	NA	NA	NA	NA	NA	NA	NA	NA	NA	NA	NA	NA	NA	NA	NA	NA	NA	NA	NA	NA	NA	NA
26485	ENSG00000172037	5567	ENST00000305544.9	106360	5567	NA	ENSG00000172037.15	3.61157	-2.06659	-0.285556	0.00303637	0.102796	0.219167	LAMB2	LAMB2	7235	4672.98	-0.225039	0.0767062	-2.93378	0.00334859	0.0379588	F_PEvsF_Cont	LAMB2	Trending_Towards_Decreased_RNA_Expression	NA	NA	NA	NA	NA	NA	NA	NA	NA	NA	NA	NA	NA	NA	NA	NA	NA	NA	NA	NA	NA	NA	NA	NA	NA
26486	ENSG00000172037	5576	ENST00000483057.1	106387	5576	NA	ENSG00000172037.15	0.852561	-0.852619	-0.406168	0.18954	0.654261	0.982356	LAMB2	LAMB2	7235	4672.98	-0.225039	0.0767062	-2.93378	0.00334859	0.0379588	F_PEvsF_Cont	LAMB2	Trending_Towards_Decreased_RNA_Expression	NA	NA	NA	NA	NA	NA	NA	NA	NA	NA	NA	NA	NA	NA	NA	NA	NA	NA	NA	NA	NA	NA	NA	NA	NA
26487	ENSG00000172037	5574	ENST00000542580.1	106384	5574	NA	ENSG00000172037.15	1.82537	-1.09103	-0.827482	0.0996965	0.522551	0.838654	LAMB2	LAMB2	7235	4672.98	-0.225039	0.0767062	-2.93378	0.00334859	0.0379588	F_PEvsF_Cont	LAMB2	Trending_Towards_Decreased_RNA_Expression	NA	NA	NA	NA	NA	NA	NA	NA	NA	NA	NA	NA	NA	NA	NA	NA	NA	NA	NA	NA	NA	NA	NA	NA	NA
26488	ENSG00000172037	5571	ENST00000469665.1	106380	5571	NA	ENSG00000172037.15	2.23898	-1.50032	-0.296797	0.0272814	0.308226	0.529918	LAMB2	LAMB2	7235	4672.98	-0.225039	0.0767062	-2.93378	0.00334859	0.0379588	F_PEvsF_Cont	LAMB2	Trending_Towards_Decreased_RNA_Expression	NA	NA	NA	NA	NA	NA	NA	NA	NA	NA	NA	NA	NA	NA	NA	NA	NA	NA	NA	NA	NA	NA	NA	NA	NA
26489	ENSG00000172037	5575	ENST00000464891.5	106386	5575	NA	ENSG00000172037.15	0.847659	0.40877	-0.0116004	0.513709	0.873849	1	LAMB2	LAMB2	7235	4672.98	-0.225039	0.0767062	-2.93378	0.00334859	0.0379588	F_PEvsF_Cont	LAMB2	Trending_Towards_Decreased_RNA_Expression	NA	NA	NA	NA	NA	NA	NA	NA	NA	NA	NA	NA	NA	NA	NA	NA	NA	NA	NA	NA	NA	NA	NA	NA	NA
26490	ENSG00000172037	5573	ENST00000480640.1	106382	5573	NA	ENSG00000172037.15	0.71046	0.244444	-0.0522626	0.692752	0.934187	1	LAMB2	LAMB2	7235	4672.98	-0.225039	0.0767062	-2.93378	0.00334859	0.0379588	F_PEvsF_Cont	LAMB2	Trending_Towards_Decreased_RNA_Expression	NA	NA	NA	NA	NA	NA	NA	NA	NA	NA	NA	NA	NA	NA	NA	NA	NA	NA	NA	NA	NA	NA	NA	NA	NA
26491	ENSG00000172037	5578	ENST00000488638.1	106391	5578	NA	ENSG00000172037.15	1.6081	-1.16056	-0.309754	0.0812638	0.482498	0.790243	LAMB2	LAMB2	7235	4672.98	-0.225039	0.0767062	-2.93378	0.00334859	0.0379588	F_PEvsF_Cont	LAMB2	Trending_Towards_Decreased_RNA_Expression	NA	NA	NA	NA	NA	NA	NA	NA	NA	NA	NA	NA	NA	NA	NA	NA	NA	NA	NA	NA	NA	NA	NA	NA	NA
26492	ENSG00000172037	5569	ENST00000484713.1	106367	5569	NA	ENSG00000172037.15	2.33895	-1.21536	-0.363163	0.0688865	0.449067	0.748852	LAMB2	LAMB2	7235	4672.98	-0.225039	0.0767062	-2.93378	0.00334859	0.0379588	F_PEvsF_Cont	LAMB2	Trending_Towards_Decreased_RNA_Expression	NA	NA	NA	NA	NA	NA	NA	NA	NA	NA	NA	NA	NA	NA	NA	NA	NA	NA	NA	NA	NA	NA	NA	NA	NA
26493	ENSG00000172057	23321	ENST00000584000.1	416117	23321	NA	ENSG00000172057.11	1.07718	-0.588929	-0.684965	0.353881	0.793705	1	ORMDL3	ORMDL3	7238	1134.53	-0.0525804	0.108331	-0.485369	0.627415	0.836766	F_PEvsF_Cont	ORMDL3	Not_Biologically_Significant	NA	NA	NA	NA	NA	NA	NA	NA	NA	NA	NA	NA	NA	NA	NA	NA	NA	NA	NA	NA	NA	NA	NA	NA	NA
26494	ENSG00000172057	23318	ENST00000579287.1	416099	23318	NA	ENSG00000172057.11	0.864686	-0.305159	0.378525	0.623229	0.915269	1	ORMDL3	ORMDL3	7238	1134.53	-0.0525804	0.108331	-0.485369	0.627415	0.836766	F_PEvsF_Cont	ORMDL3	Not_Biologically_Significant	NA	NA	NA	NA	NA	NA	NA	NA	NA	NA	NA	NA	NA	NA	NA	NA	NA	NA	NA	NA	NA	NA	NA	NA	NA
26495	ENSG00000172057	23320	ENST00000394169.5	416115	23320	NA	ENSG00000172057.11	1.02413	0.537778	0.144708	0.395031	0.815005	1	ORMDL3	ORMDL3	7238	1134.53	-0.0525804	0.108331	-0.485369	0.627415	0.836766	F_PEvsF_Cont	ORMDL3	Not_Biologically_Significant	NA	NA	NA	NA	NA	NA	NA	NA	NA	NA	NA	NA	NA	NA	NA	NA	NA	NA	NA	NA	NA	NA	NA	NA	NA
26496	ENSG00000172057	23319	ENST00000304046.7	416107	23319	NA	ENSG00000172057.11	2.97363	0.233254	0.054149	0.706108	0.938087	1	ORMDL3	ORMDL3	7238	1134.53	-0.0525804	0.108331	-0.485369	0.627415	0.836766	F_PEvsF_Cont	ORMDL3	Not_Biologically_Significant	NA	NA	NA	NA	NA	NA	NA	NA	NA	NA	NA	NA	NA	NA	NA	NA	NA	NA	NA	NA	NA	NA	NA	NA	NA
26497	ENSG00000172057	23317	ENST00000579695.5	416096	23317	NA	ENSG00000172057.11	2.61089	-0.334286	-0.052891	0.591298	0.902563	1	ORMDL3	ORMDL3	7238	1134.53	-0.0525804	0.108331	-0.485369	0.627415	0.836766	F_PEvsF_Cont	ORMDL3	Not_Biologically_Significant	NA	NA	NA	NA	NA	NA	NA	NA	NA	NA	NA	NA	NA	NA	NA	NA	NA	NA	NA	NA	NA	NA	NA	NA	NA
26498	ENSG00000172059	2830	ENST00000540845.5	48772	2830	NA	ENSG00000172059.12	1.9356	1.50687	0.669328	0.0266958	0.305831	0.525961	KLF11	KLF11	7239	176.591	0.267452	0.116947	2.28695	0.0221985	0.127998	F_PEvsF_Cont	KLF11	Not_Biologically_Significant	NA	NA	NA	NA	NA	NA	NA	NA	NA	NA	NA	NA	NA	NA	NA	NA	NA	NA	NA	NA	NA	NA	NA	NA	NA
26499	ENSG00000172059	2829	ENST00000305883.6	48769	2829	NA	ENSG00000172059.12	1.95595	-0.797778	-0.220876	0.217423	0.684232	1	KLF11	KLF11	7239	176.591	0.267452	0.116947	2.28695	0.0221985	0.127998	F_PEvsF_Cont	KLF11	Not_Biologically_Significant	NA	NA	NA	NA	NA	NA	NA	NA	NA	NA	NA	NA	NA	NA	NA	NA	NA	NA	NA	NA	NA	NA	NA	NA	NA
26500	ENSG00000172059	2831	ENST00000535335.1	48774	2831	NA	ENSG00000172059.12	1.2645	0.90119	0.760823	0.167223	0.626477	0.953317	KLF11	KLF11	7239	176.591	0.267452	0.116947	2.28695	0.0221985	0.127998	F_PEvsF_Cont	KLF11	Not_Biologically_Significant	NA	NA	NA	NA	NA	NA	NA	NA	NA	NA	NA	NA	NA	NA	NA	NA	NA	NA	NA	NA	NA	NA	NA	NA	NA
26501	ENSG00000172071	3606	ENST00000683663.1	75445	3606	NA	ENSG00000172071.15	1.60313	0.456944	0.0628377	0.467076	0.851808	1	EIF2AK3	EIF2AK3	7241	636.677	-0.0720345	0.0584273	-1.23289	0.217616	0.488329	F_PEvsF_Cont	EIF2AK3	Not_Biologically_Significant	NA	NA	NA	NA	NA	NA	NA	NA	NA	NA	NA	NA	NA	NA	NA	NA	NA	NA	NA	NA	NA	NA	NA	NA	NA
26502	ENSG00000172071	3603	ENST00000652736.1	75442	3603	NA	ENSG00000172071.15	1.72802	1.18496	0.448751	0.0755214	0.468188	0.772124	EIF2AK3	EIF2AK3	7241	636.677	-0.0720345	0.0584273	-1.23289	0.217616	0.488329	F_PEvsF_Cont	EIF2AK3	Not_Biologically_Significant	NA	NA	NA	NA	NA	NA	NA	NA	NA	NA	NA	NA	NA	NA	NA	NA	NA	NA	NA	NA	NA	NA	NA	NA	NA
26503	ENSG00000172071	3615	ENST00000682892.1	75455	3615	NA	ENSG00000172071.15	1.34663	-0.0886111	-0.183265	0.885426	0.978254	1	EIF2AK3	EIF2AK3	7241	636.677	-0.0720345	0.0584273	-1.23289	0.217616	0.488329	F_PEvsF_Cont	EIF2AK3	Not_Biologically_Significant	NA	NA	NA	NA	NA	NA	NA	NA	NA	NA	NA	NA	NA	NA	NA	NA	NA	NA	NA	NA	NA	NA	NA	NA	NA
26504	ENSG00000172071	3614	ENST00000652099.1	75454	3614	NA	ENSG00000172071.15	1.4147	-0.168056	-0.608056	0.785355	0.957375	1	EIF2AK3	EIF2AK3	7241	636.677	-0.0720345	0.0584273	-1.23289	0.217616	0.488329	F_PEvsF_Cont	EIF2AK3	Not_Biologically_Significant	NA	NA	NA	NA	NA	NA	NA	NA	NA	NA	NA	NA	NA	NA	NA	NA	NA	NA	NA	NA	NA	NA	NA	NA	NA
26505	ENSG00000172071	3605	ENST00000684740.1	75444	3605	NA	ENSG00000172071.15	1.03747	0.00940476	-0.0315236	0.987839	0.997639	1	EIF2AK3	EIF2AK3	7241	636.677	-0.0720345	0.0584273	-1.23289	0.217616	0.488329	F_PEvsF_Cont	EIF2AK3	Not_Biologically_Significant	NA	NA	NA	NA	NA	NA	NA	NA	NA	NA	NA	NA	NA	NA	NA	NA	NA	NA	NA	NA	NA	NA	NA	NA	NA
26506	ENSG00000172071	3604	ENST00000303236.9	75443	3604	NA	ENSG00000172071.15	2.49806	-1.04647	-0.199062	0.113106	0.545451	0.867118	EIF2AK3	EIF2AK3	7241	636.677	-0.0720345	0.0584273	-1.23289	0.217616	0.488329	F_PEvsF_Cont	EIF2AK3	Not_Biologically_Significant	NA	NA	NA	NA	NA	NA	NA	NA	NA	NA	NA	NA	NA	NA	NA	NA	NA	NA	NA	NA	NA	NA	NA	NA	NA
26507	ENSG00000172071	3617	ENST00000478003.2	75457	3617	NA	ENSG00000172071.15	1.3367	-0.0449603	-0.100845	0.941669	0.990061	1	EIF2AK3	EIF2AK3	7241	636.677	-0.0720345	0.0584273	-1.23289	0.217616	0.488329	F_PEvsF_Cont	EIF2AK3	Not_Biologically_Significant	NA	NA	NA	NA	NA	NA	NA	NA	NA	NA	NA	NA	NA	NA	NA	NA	NA	NA	NA	NA	NA	NA	NA	NA	NA
26508	ENSG00000172071	3616	ENST00000415570.1	75456	3616	NA	ENSG00000172071.15	2.08806	-0.314405	-0.0798523	0.612944	0.911761	1	EIF2AK3	EIF2AK3	7241	636.677	-0.0720345	0.0584273	-1.23289	0.217616	0.488329	F_PEvsF_Cont	EIF2AK3	Not_Biologically_Significant	NA	NA	NA	NA	NA	NA	NA	NA	NA	NA	NA	NA	NA	NA	NA	NA	NA	NA	NA	NA	NA	NA	NA	NA	NA
26509	ENSG00000172071	3621	ENST00000668866.1	75467	3621	NA	ENSG00000172071.15	1.07736	-1.93722	-0.399468	0.00525323	0.137598	0.284201	EIF2AK3	EIF2AK3	7241	636.677	-0.0720345	0.0584273	-1.23289	0.217616	0.488329	F_PEvsF_Cont	EIF2AK3	Not_Biologically_Significant	NA	NA	NA	NA	NA	NA	NA	NA	NA	NA	NA	NA	NA	NA	NA	NA	NA	NA	NA	NA	NA	NA	NA	NA	NA
26510	ENSG00000172071	3620	ENST00000682656.1	75464	3620	NA	ENSG00000172071.15	1.3821	-1.08393	-0.238714	0.101741	0.525959	0.843298	EIF2AK3	EIF2AK3	7241	636.677	-0.0720345	0.0584273	-1.23289	0.217616	0.488329	F_PEvsF_Cont	EIF2AK3	Not_Biologically_Significant	NA	NA	NA	NA	NA	NA	NA	NA	NA	NA	NA	NA	NA	NA	NA	NA	NA	NA	NA	NA	NA	NA	NA	NA	NA
26511	ENSG00000172071	3609	ENST00000682103.1	75449	3609	NA	ENSG00000172071.15	0.526103	0.159365	-0.00359853	0.79621	0.958554	1	EIF2AK3	EIF2AK3	7241	636.677	-0.0720345	0.0584273	-1.23289	0.217616	0.488329	F_PEvsF_Cont	EIF2AK3	Not_Biologically_Significant	NA	NA	NA	NA	NA	NA	NA	NA	NA	NA	NA	NA	NA	NA	NA	NA	NA	NA	NA	NA	NA	NA	NA	NA	NA
26512	ENSG00000172071	3613	ENST00000682844.1	75453	3613	NA	ENSG00000172071.15	0.857005	0.245397	-0.00157773	0.691627	0.933844	1	EIF2AK3	EIF2AK3	7241	636.677	-0.0720345	0.0584273	-1.23289	0.217616	0.488329	F_PEvsF_Cont	EIF2AK3	Not_Biologically_Significant	NA	NA	NA	NA	NA	NA	NA	NA	NA	NA	NA	NA	NA	NA	NA	NA	NA	NA	NA	NA	NA	NA	NA	NA	NA
26513	ENSG00000172071	3607	ENST00000652666.2	75447	3607	NA	ENSG00000172071.15	1.43155	0.126468	0.0925853	0.837381	0.968152	1	EIF2AK3	EIF2AK3	7241	636.677	-0.0720345	0.0584273	-1.23289	0.217616	0.488329	F_PEvsF_Cont	EIF2AK3	Not_Biologically_Significant	NA	NA	NA	NA	NA	NA	NA	NA	NA	NA	NA	NA	NA	NA	NA	NA	NA	NA	NA	NA	NA	NA	NA	NA	NA
26514	ENSG00000172071	3612	ENST00000682276.1	75452	3612	NA	ENSG00000172071.15	1.10398	-0.413095	-0.653675	0.509445	0.872426	1	EIF2AK3	EIF2AK3	7241	636.677	-0.0720345	0.0584273	-1.23289	0.217616	0.488329	F_PEvsF_Cont	EIF2AK3	Not_Biologically_Significant	NA	NA	NA	NA	NA	NA	NA	NA	NA	NA	NA	NA	NA	NA	NA	NA	NA	NA	NA	NA	NA	NA	NA	NA	NA
26515	ENSG00000172071	3611	ENST00000682952.1	75451	3611	NA	ENSG00000172071.15	0.546591	-0.268254	-0.242885	0.665066	0.926183	1	EIF2AK3	EIF2AK3	7241	636.677	-0.0720345	0.0584273	-1.23289	0.217616	0.488329	F_PEvsF_Cont	EIF2AK3	Not_Biologically_Significant	NA	NA	NA	NA	NA	NA	NA	NA	NA	NA	NA	NA	NA	NA	NA	NA	NA	NA	NA	NA	NA	NA	NA	NA	NA
26516	ENSG00000172071	3608	ENST00000682468.1	75448	3608	NA	ENSG00000172071.15	0.741737	0.258016	-0.0245502	0.676928	0.930396	1	EIF2AK3	EIF2AK3	7241	636.677	-0.0720345	0.0584273	-1.23289	0.217616	0.488329	F_PEvsF_Cont	EIF2AK3	Not_Biologically_Significant	NA	NA	NA	NA	NA	NA	NA	NA	NA	NA	NA	NA	NA	NA	NA	NA	NA	NA	NA	NA	NA	NA	NA	NA	NA
26517	ENSG00000172071	3610	ENST00000684455.1	75450	3610	NA	ENSG00000172071.15	1.89948	-0.31746	-0.0789887	0.609606	0.910709	1	EIF2AK3	EIF2AK3	7241	636.677	-0.0720345	0.0584273	-1.23289	0.217616	0.488329	F_PEvsF_Cont	EIF2AK3	Not_Biologically_Significant	NA	NA	NA	NA	NA	NA	NA	NA	NA	NA	NA	NA	NA	NA	NA	NA	NA	NA	NA	NA	NA	NA	NA	NA	NA
26518	ENSG00000172071	3619	ENST00000681996.1	75459	3619	NA	ENSG00000172071.15	0.995749	1.08171	0.238535	0.102406	0.527322	0.844782	EIF2AK3	EIF2AK3	7241	636.677	-0.0720345	0.0584273	-1.23289	0.217616	0.488329	F_PEvsF_Cont	EIF2AK3	Not_Biologically_Significant	NA	NA	NA	NA	NA	NA	NA	NA	NA	NA	NA	NA	NA	NA	NA	NA	NA	NA	NA	NA	NA	NA	NA	NA	NA
26519	ENSG00000172071	3618	ENST00000470706.1	75458	3618	NA	ENSG00000172071.15	1.02805	-1.21889	-0.671062	0.0681526	0.447057	0.746108	EIF2AK3	EIF2AK3	7241	636.677	-0.0720345	0.0584273	-1.23289	0.217616	0.488329	F_PEvsF_Cont	EIF2AK3	Not_Biologically_Significant	NA	NA	NA	NA	NA	NA	NA	NA	NA	NA	NA	NA	NA	NA	NA	NA	NA	NA	NA	NA	NA	NA	NA	NA	NA
26520	ENSG00000172159	13568	ENST00000376438.5	252397	13568	NA	ENSG00000172159.17	0.92766	0.220397	0.137458	0.721516	0.941249	1	FRMD3	FRMD3	7244	176.431	-0.0990853	0.156282	-0.634017	0.52607	0.781181	F_PEvsF_Cont	FRMD3	Not_Biologically_Significant	1669	NA	NA	NA	NA	NA	NA	NA	NA	NA	NA	83349678	83349757	83372912	83372955	0.018962	-0.109	NA	NA	NA	NA	NA	NA	NA	NA
26521	ENSG00000172159	13568	ENST00000376438.5	252397	13568	NA	ENSG00000172159.17	0.92766	0.220397	0.137458	0.721516	0.941249	1	FRMD3	FRMD3	7244	176.431	-0.0990853	0.156282	-0.634017	0.52607	0.781181	F_PEvsF_Cont	FRMD3	Not_Biologically_Significant	1670	NA	NA	NA	NA	NA	NA	NA	NA	NA	NA	83349678	83349757	83389603	83389708	0.0103482	-0.114	NA	NA	NA	NA	NA	NA	NA	NA
26522	ENSG00000172159	13569	ENST00000304195.8	252398	13569	NA	ENSG00000172159.17	2.23759	-0.35627	-0.185322	0.567598	0.89351	1	FRMD3	FRMD3	7244	176.431	-0.0990853	0.156282	-0.634017	0.52607	0.781181	F_PEvsF_Cont	FRMD3	Not_Biologically_Significant	1669	NA	NA	NA	NA	NA	NA	NA	NA	NA	NA	83349678	83349757	83372912	83372955	0.018962	-0.109	NA	NA	NA	NA	NA	NA	NA	NA
26523	ENSG00000172159	13569	ENST00000304195.8	252398	13569	NA	ENSG00000172159.17	2.23759	-0.35627	-0.185322	0.567598	0.89351	1	FRMD3	FRMD3	7244	176.431	-0.0990853	0.156282	-0.634017	0.52607	0.781181	F_PEvsF_Cont	FRMD3	Not_Biologically_Significant	1670	NA	NA	NA	NA	NA	NA	NA	NA	NA	NA	83349678	83349757	83389603	83389708	0.0103482	-0.114	NA	NA	NA	NA	NA	NA	NA	NA
26524	ENSG00000172159	13570	ENST00000621208.4	252399	13570	NA	ENSG00000172159.17	0.936336	0.365675	0.247608	0.557699	0.889536	1	FRMD3	FRMD3	7244	176.431	-0.0990853	0.156282	-0.634017	0.52607	0.781181	F_PEvsF_Cont	FRMD3	Not_Biologically_Significant	1669	NA	NA	NA	NA	NA	NA	NA	NA	NA	NA	83349678	83349757	83372912	83372955	0.018962	-0.109	NA	NA	NA	NA	NA	NA	NA	NA
26525	ENSG00000172159	13570	ENST00000621208.4	252399	13570	NA	ENSG00000172159.17	0.936336	0.365675	0.247608	0.557699	0.889536	1	FRMD3	FRMD3	7244	176.431	-0.0990853	0.156282	-0.634017	0.52607	0.781181	F_PEvsF_Cont	FRMD3	Not_Biologically_Significant	1670	NA	NA	NA	NA	NA	NA	NA	NA	NA	NA	83349678	83349757	83389603	83389708	0.0103482	-0.114	NA	NA	NA	NA	NA	NA	NA	NA
26526	ENSG00000172164	12960	ENST00000519177.5	233994	12960	NA	ENSG00000172164.15	0.991758	-0.444484	-0.18498	0.478928	0.858633	1	SNTB1	SNTB1	7245	169.229	-0.505026	0.140905	-3.58416	0.000338162	0.00795705	F_PEvsF_Cont	SNTB1	Trending_Towards_Decreased_RNA_Expression	NA	NA	NA	NA	NA	NA	NA	NA	NA	NA	NA	NA	NA	NA	NA	NA	NA	NA	NA	NA	NA	NA	NA	NA	NA
26527	ENSG00000172164	12958	ENST00000517992.2	233992	12958	NA	ENSG00000172164.15	2.2494	-1.86127	-0.400948	0.00712746	0.160805	0.326205	SNTB1	SNTB1	7245	169.229	-0.505026	0.140905	-3.58416	0.000338162	0.00795705	F_PEvsF_Cont	SNTB1	Trending_Towards_Decreased_RNA_Expression	NA	NA	NA	NA	NA	NA	NA	NA	NA	NA	NA	NA	NA	NA	NA	NA	NA	NA	NA	NA	NA	NA	NA	NA	NA
26528	ENSG00000172164	12957	ENST00000395601.7	233991	12957	NA	ENSG00000172164.15	1.24962	-1.34976	-1.71998	0.0451261	0.377376	0.639659	SNTB1	SNTB1	7245	169.229	-0.505026	0.140905	-3.58416	0.000338162	0.00795705	F_PEvsF_Cont	SNTB1	Trending_Towards_Decreased_RNA_Expression	NA	NA	NA	NA	NA	NA	NA	NA	NA	NA	NA	NA	NA	NA	NA	NA	NA	NA	NA	NA	NA	NA	NA	NA	NA
26529	ENSG00000172164	12959	ENST00000648490.1	233993	12959	NA	ENSG00000172164.15	0.663754	-0.441151	-0.311377	0.482104	0.859734	1	SNTB1	SNTB1	7245	169.229	-0.505026	0.140905	-3.58416	0.000338162	0.00795705	F_PEvsF_Cont	SNTB1	Trending_Towards_Decreased_RNA_Expression	NA	NA	NA	NA	NA	NA	NA	NA	NA	NA	NA	NA	NA	NA	NA	NA	NA	NA	NA	NA	NA	NA	NA	NA	NA
26530	ENSG00000172175	NA	NA	NA	NA	NA	NA	NA	NA	NA	NA	NA	NA	NA	NA	NA	NA	NA	NA	NA	NA	NA	NA	NA	NA	445	NA	NA	NA	NA	NA	NA	NA	NA	NA	NA	58700440	58700591	58709975	58710072	0.024028	0.1	NA	NA	NA	NA	NA	NA	NA	NA
26531	ENSG00000172175	NA	NA	NA	NA	NA	NA	NA	NA	NA	NA	NA	NA	NA	NA	NA	NA	NA	NA	NA	NA	NA	NA	NA	NA	446	NA	NA	NA	NA	NA	NA	NA	NA	NA	NA	58710920	58710953	58714082	58714109	0.0282029	0.101	NA	NA	NA	NA	NA	NA	NA	NA
26532	ENSG00000172197	9537	ENST00000324607.8	177522	9537	NA	ENSG00000172197.12	1.03142	0.159762	-0.178045	0.79568	0.958547	1	MBOAT1	MBOAT1	7248	60.214	-0.0568057	0.155756	-0.364709	0.715328	0.880414	F_PEvsF_Cont	MBOAT1	Not_Biologically_Significant	NA	NA	NA	NA	NA	NA	NA	NA	NA	NA	NA	NA	NA	NA	NA	NA	NA	NA	NA	NA	NA	NA	NA	NA	NA
26533	ENSG00000172216	27353	ENST00000718336.1	463769	27353	NA	ENSG00000172216.7	2.33625	0.482143	0.140119	0.443799	0.841273	1	CEBPB	CEBPB	7250	2546.56	-0.214034	0.167659	-1.2766	0.201742	0.468787	F_PEvsF_Cont	CEBPB	Not_Biologically_Significant	NA	NA	NA	NA	NA	NA	NA	NA	NA	NA	NA	NA	NA	NA	NA	NA	NA	NA	NA	NA	NA	NA	NA	NA	NA
26534	ENSG00000172216	27354	ENST00000303004.5	463770	27354	NA	ENSG00000172216.7	3.43203	-0.858968	-0.166124	0.186489	0.651421	0.978521	CEBPB	CEBPB	7250	2546.56	-0.214034	0.167659	-1.2766	0.201742	0.468787	F_PEvsF_Cont	CEBPB	Not_Biologically_Significant	NA	NA	NA	NA	NA	NA	NA	NA	NA	NA	NA	NA	NA	NA	NA	NA	NA	NA	NA	NA	NA	NA	NA	NA	NA
26535	ENSG00000172232	25032	ENST00000592205.5	433665	25032	NA	ENSG00000172232.10	1.61136	-0.412381	-0.0670439	0.510133	0.872426	1	AZU1	AZU1	7252	10.0786	-0.264762	0.255833	-1.0349	0.300716	0.583278	F_PEvsF_Cont	AZU1	Not_Biologically_Significant	NA	NA	NA	NA	NA	NA	NA	NA	NA	NA	NA	NA	NA	NA	NA	NA	NA	NA	NA	NA	NA	NA	NA	NA	NA
26536	ENSG00000172243	NA	NA	NA	NA	NA	NA	NA	NA	NA	NA	NA	NA	NA	NA	NA	NA	NA	NA	NA	NA	NA	NA	NA	NA	330	NA	NA	NA	NA	NA	NA	10126570	10127845	4.201e-05	-0.103	NA	NA	NA	NA	NA	NA	10126570	10127845	2.09956e-10	-0.261	NA	NA	NA	NA
26537	ENSG00000172260	1147	ENST00000306821.3	33353	1147	NA	ENSG00000172260.15	0.454543	-0.391389	-0.733016	0.53121	0.879581	1	NEGR1	NEGR1	7253	27.8172	-1.16564	0.347978	-3.34974	0.000808883	0.0148369	F_PEvsF_Cont	NEGR1	Decreased_RNA_Expression	NA	NA	NA	NA	NA	NA	NA	NA	NA	NA	NA	NA	NA	NA	NA	NA	NA	NA	NA	NA	NA	NA	NA	NA	NA
26538	ENSG00000172260	1146	ENST00000357731.10	33352	1146	NA	ENSG00000172260.15	2.07167	-0.338929	-0.0217937	0.586277	0.901464	1	NEGR1	NEGR1	7253	27.8172	-1.16564	0.347978	-3.34974	0.000808883	0.0148369	F_PEvsF_Cont	NEGR1	Decreased_RNA_Expression	NA	NA	NA	NA	NA	NA	NA	NA	NA	NA	NA	NA	NA	NA	NA	NA	NA	NA	NA	NA	NA	NA	NA	NA	NA
26539	ENSG00000172264	26920	ENST00000407045.3	459902	26920	NA	ENSG00000172264.19	0.766035	1.09365	0.425051	0.0989273	0.520868	0.836875	MACROD2	MACROD2	7256	13.091	0.246821	0.219821	1.12283	0.26151	0.539582	F_PEvsF_Cont	MACROD2	Not_Biologically_Significant	NA	NA	NA	NA	NA	NA	NA	NA	NA	NA	NA	NA	NA	NA	NA	NA	NA	NA	NA	NA	NA	NA	NA	NA	NA
26540	ENSG00000172264	26918	ENST00000684519.1	459881	26918	NA	ENSG00000172264.19	0.79199	1.29135	0.479689	0.0544347	0.40833	0.687694	MACROD2	MACROD2	7256	13.091	0.246821	0.219821	1.12283	0.26151	0.539582	F_PEvsF_Cont	MACROD2	Not_Biologically_Significant	NA	NA	NA	NA	NA	NA	NA	NA	NA	NA	NA	NA	NA	NA	NA	NA	NA	NA	NA	NA	NA	NA	NA	NA	NA
26541	ENSG00000172264	26919	ENST00000402914.5	459898	26919	NA	ENSG00000172264.19	0.727566	-0.83869	-0.15753	0.19633	0.661174	0.990753	MACROD2	MACROD2	7256	13.091	0.246821	0.219821	1.12283	0.26151	0.539582	F_PEvsF_Cont	MACROD2	Not_Biologically_Significant	NA	NA	NA	NA	NA	NA	NA	NA	NA	NA	NA	NA	NA	NA	NA	NA	NA	NA	NA	NA	NA	NA	NA	NA	NA
26542	ENSG00000172269	16902	ENST00000461999.1	304928	16902	NA	ENSG00000172269.21	1.16785	-0.5575	-0.248608	0.378835	0.807346	1	DPAGT1	DPAGT1	7257	255.343	0.0484799	0.0619542	0.782513	0.433913	0.716118	F_PEvsF_Cont	DPAGT1	Not_Biologically_Significant	NA	NA	NA	NA	NA	NA	NA	NA	NA	NA	NA	NA	NA	NA	NA	NA	NA	NA	NA	NA	NA	NA	NA	NA	NA
26543	ENSG00000172269	16906	ENST00000682811.1	304938	16906	NA	ENSG00000172269.21	0.783132	-0.594405	-0.316257	0.349595	0.790261	1	DPAGT1	DPAGT1	7257	255.343	0.0484799	0.0619542	0.782513	0.433913	0.716118	F_PEvsF_Cont	DPAGT1	Not_Biologically_Significant	NA	NA	NA	NA	NA	NA	NA	NA	NA	NA	NA	NA	NA	NA	NA	NA	NA	NA	NA	NA	NA	NA	NA	NA	NA
26544	ENSG00000172269	16901	ENST00000392834.7	304926	16901	NA	ENSG00000172269.21	0.773531	-0.220159	-0.244417	0.721751	0.941303	1	DPAGT1	DPAGT1	7257	255.343	0.0484799	0.0619542	0.782513	0.433913	0.716118	F_PEvsF_Cont	DPAGT1	Not_Biologically_Significant	NA	NA	NA	NA	NA	NA	NA	NA	NA	NA	NA	NA	NA	NA	NA	NA	NA	NA	NA	NA	NA	NA	NA	NA	NA
26545	ENSG00000172269	16905	ENST00000682946.1	304939	16905	NA	ENSG00000172269.21	0.532687	0.425754	0.0777227	0.497041	0.865785	1	DPAGT1	DPAGT1	7257	255.343	0.0484799	0.0619542	0.782513	0.433913	0.716118	F_PEvsF_Cont	DPAGT1	Not_Biologically_Significant	NA	NA	NA	NA	NA	NA	NA	NA	NA	NA	NA	NA	NA	NA	NA	NA	NA	NA	NA	NA	NA	NA	NA	NA	NA
26546	ENSG00000172269	16912	ENST00000684682.1	304948	16912	NA	ENSG00000172269.21	0.441275	0.580278	0.214762	0.360665	0.797191	1	DPAGT1	DPAGT1	7257	255.343	0.0484799	0.0619542	0.782513	0.433913	0.716118	F_PEvsF_Cont	DPAGT1	Not_Biologically_Significant	NA	NA	NA	NA	NA	NA	NA	NA	NA	NA	NA	NA	NA	NA	NA	NA	NA	NA	NA	NA	NA	NA	NA	NA	NA
26547	ENSG00000172269	16913	ENST00000684315.1	304949	16913	NA	ENSG00000172269.21	1.26243	0.761786	0.352354	0.237472	0.701026	1	DPAGT1	DPAGT1	7257	255.343	0.0484799	0.0619542	0.782513	0.433913	0.716118	F_PEvsF_Cont	DPAGT1	Not_Biologically_Significant	NA	NA	NA	NA	NA	NA	NA	NA	NA	NA	NA	NA	NA	NA	NA	NA	NA	NA	NA	NA	NA	NA	NA	NA	NA
26548	ENSG00000172269	16903	ENST00000524658.2	304935	16903	NA	ENSG00000172269.21	0.705296	0.232262	-0.0581502	0.707285	0.938165	1	DPAGT1	DPAGT1	7257	255.343	0.0484799	0.0619542	0.782513	0.433913	0.716118	F_PEvsF_Cont	DPAGT1	Not_Biologically_Significant	NA	NA	NA	NA	NA	NA	NA	NA	NA	NA	NA	NA	NA	NA	NA	NA	NA	NA	NA	NA	NA	NA	NA	NA	NA
26549	ENSG00000172269	16899	ENST00000682232.1	304920	16899	NA	ENSG00000172269.21	0.802409	0.349762	0.073851	0.574559	0.896834	1	DPAGT1	DPAGT1	7257	255.343	0.0484799	0.0619542	0.782513	0.433913	0.716118	F_PEvsF_Cont	DPAGT1	Not_Biologically_Significant	NA	NA	NA	NA	NA	NA	NA	NA	NA	NA	NA	NA	NA	NA	NA	NA	NA	NA	NA	NA	NA	NA	NA	NA	NA
26550	ENSG00000172269	16910	ENST00000683955.1	304944	16910	NA	ENSG00000172269.21	0.90553	-0.0290079	0.227938	0.96248	0.993922	1	DPAGT1	DPAGT1	7257	255.343	0.0484799	0.0619542	0.782513	0.433913	0.716118	F_PEvsF_Cont	DPAGT1	Not_Biologically_Significant	NA	NA	NA	NA	NA	NA	NA	NA	NA	NA	NA	NA	NA	NA	NA	NA	NA	NA	NA	NA	NA	NA	NA	NA	NA
26551	ENSG00000172269	16914	ENST00000682517.1	304950	16914	NA	ENSG00000172269.21	0.977607	0.256508	0.234475	0.678647	0.930931	1	DPAGT1	DPAGT1	7257	255.343	0.0484799	0.0619542	0.782513	0.433913	0.716118	F_PEvsF_Cont	DPAGT1	Not_Biologically_Significant	NA	NA	NA	NA	NA	NA	NA	NA	NA	NA	NA	NA	NA	NA	NA	NA	NA	NA	NA	NA	NA	NA	NA	NA	NA
26552	ENSG00000172269	16918	ENST00000682404.1	304965	16918	NA	ENSG00000172269.21	0.744305	0.0644048	-0.0682083	0.916519	0.985058	1	DPAGT1	DPAGT1	7257	255.343	0.0484799	0.0619542	0.782513	0.433913	0.716118	F_PEvsF_Cont	DPAGT1	Not_Biologically_Significant	NA	NA	NA	NA	NA	NA	NA	NA	NA	NA	NA	NA	NA	NA	NA	NA	NA	NA	NA	NA	NA	NA	NA	NA	NA
26553	ENSG00000172269	16911	ENST00000683558.1	304946	16911	NA	ENSG00000172269.21	0.724118	0.585675	0.493043	0.356437	0.795406	1	DPAGT1	DPAGT1	7257	255.343	0.0484799	0.0619542	0.782513	0.433913	0.716118	F_PEvsF_Cont	DPAGT1	Not_Biologically_Significant	NA	NA	NA	NA	NA	NA	NA	NA	NA	NA	NA	NA	NA	NA	NA	NA	NA	NA	NA	NA	NA	NA	NA	NA	NA
26554	ENSG00000172269	16916	ENST00000640747.1	304963	16916	NA	ENSG00000172269.21	0.546862	0.692857	0.266835	0.279706	0.737992	1	DPAGT1	DPAGT1	7257	255.343	0.0484799	0.0619542	0.782513	0.433913	0.716118	F_PEvsF_Cont	DPAGT1	Not_Biologically_Significant	NA	NA	NA	NA	NA	NA	NA	NA	NA	NA	NA	NA	NA	NA	NA	NA	NA	NA	NA	NA	NA	NA	NA	NA	NA
26555	ENSG00000172269	16917	ENST00000682883.1	304964	16917	NA	ENSG00000172269.21	0.869937	0.431151	0.159583	0.491773	0.863399	1	DPAGT1	DPAGT1	7257	255.343	0.0484799	0.0619542	0.782513	0.433913	0.716118	F_PEvsF_Cont	DPAGT1	Not_Biologically_Significant	NA	NA	NA	NA	NA	NA	NA	NA	NA	NA	NA	NA	NA	NA	NA	NA	NA	NA	NA	NA	NA	NA	NA	NA	NA
26556	ENSG00000172269	16919	ENST00000533687.1	304969	16919	NA	ENSG00000172269.21	0.685374	-0.42381	-0.101852	0.498923	0.866441	1	DPAGT1	DPAGT1	7257	255.343	0.0484799	0.0619542	0.782513	0.433913	0.716118	F_PEvsF_Cont	DPAGT1	Not_Biologically_Significant	NA	NA	NA	NA	NA	NA	NA	NA	NA	NA	NA	NA	NA	NA	NA	NA	NA	NA	NA	NA	NA	NA	NA	NA	NA
26557	ENSG00000172269	16900	ENST00000354202.9	304925	16900	NA	ENSG00000172269.21	2.36578	-0.142778	-0.00836805	0.816989	0.963514	1	DPAGT1	DPAGT1	7257	255.343	0.0484799	0.0619542	0.782513	0.433913	0.716118	F_PEvsF_Cont	DPAGT1	Not_Biologically_Significant	NA	NA	NA	NA	NA	NA	NA	NA	NA	NA	NA	NA	NA	NA	NA	NA	NA	NA	NA	NA	NA	NA	NA	NA	NA
26558	ENSG00000172269	16904	ENST00000683567.1	304936	16904	NA	ENSG00000172269.21	0.467642	-0.308413	-0.165564	0.619575	0.914354	1	DPAGT1	DPAGT1	7257	255.343	0.0484799	0.0619542	0.782513	0.433913	0.716118	F_PEvsF_Cont	DPAGT1	Not_Biologically_Significant	NA	NA	NA	NA	NA	NA	NA	NA	NA	NA	NA	NA	NA	NA	NA	NA	NA	NA	NA	NA	NA	NA	NA	NA	NA
26559	ENSG00000172269	16915	ENST00000445653.6	304953	16915	NA	ENSG00000172269.21	0.511269	-0.160556	-0.229007	0.79468	0.958547	1	DPAGT1	DPAGT1	7257	255.343	0.0484799	0.0619542	0.782513	0.433913	0.716118	F_PEvsF_Cont	DPAGT1	Not_Biologically_Significant	NA	NA	NA	NA	NA	NA	NA	NA	NA	NA	NA	NA	NA	NA	NA	NA	NA	NA	NA	NA	NA	NA	NA	NA	NA
26560	ENSG00000172269	16909	ENST00000682192.1	304941	16909	NA	ENSG00000172269.21	1.04315	0.580675	0.654479	0.360345	0.797191	1	DPAGT1	DPAGT1	7257	255.343	0.0484799	0.0619542	0.782513	0.433913	0.716118	F_PEvsF_Cont	DPAGT1	Not_Biologically_Significant	NA	NA	NA	NA	NA	NA	NA	NA	NA	NA	NA	NA	NA	NA	NA	NA	NA	NA	NA	NA	NA	NA	NA	NA	NA
26561	ENSG00000172269	16908	ENST00000683373.1	304942	16908	NA	ENSG00000172269.21	0.392653	0.0896825	0.195222	0.884031	0.978156	1	DPAGT1	DPAGT1	7257	255.343	0.0484799	0.0619542	0.782513	0.433913	0.716118	F_PEvsF_Cont	DPAGT1	Not_Biologically_Significant	NA	NA	NA	NA	NA	NA	NA	NA	NA	NA	NA	NA	NA	NA	NA	NA	NA	NA	NA	NA	NA	NA	NA	NA	NA
26562	ENSG00000172269	16907	ENST00000683143.1	304940	16907	NA	ENSG00000172269.21	0.470303	-0.0515873	-0.0825594	0.933143	0.988886	1	DPAGT1	DPAGT1	7257	255.343	0.0484799	0.0619542	0.782513	0.433913	0.716118	F_PEvsF_Cont	DPAGT1	Not_Biologically_Significant	NA	NA	NA	NA	NA	NA	NA	NA	NA	NA	NA	NA	NA	NA	NA	NA	NA	NA	NA	NA	NA	NA	NA	NA	NA
26563	ENSG00000172270	25004	ENST00000576984.3	433562	25004	NA	ENSG00000172270.23	0.934925	0.611905	-0.121208	0.336412	0.782206	1	BSG	BSG	7259	5469.06	0.136234	0.0955457	1.42586	0.15391	0.404372	F_PEvsF_Cont	BSG	Not_Biologically_Significant	NA	NA	NA	NA	NA	NA	NA	NA	NA	NA	NA	NA	NA	NA	NA	NA	NA	NA	NA	NA	NA	NA	NA	NA	NA
26564	ENSG00000172270	25005	ENST00000571735.3	433563	25005	NA	ENSG00000172270.23	1.63894	-0.088254	-0.0710638	0.885857	0.97841	1	BSG	BSG	7259	5469.06	0.136234	0.0955457	1.42586	0.15391	0.404372	F_PEvsF_Cont	BSG	Not_Biologically_Significant	NA	NA	NA	NA	NA	NA	NA	NA	NA	NA	NA	NA	NA	NA	NA	NA	NA	NA	NA	NA	NA	NA	NA	NA	NA
26565	ENSG00000172270	25001	ENST00000353555.9	433555	25001	NA	ENSG00000172270.23	3.84054	1.76829	0.212267	0.0102896	0.196992	0.379541	BSG	BSG	7259	5469.06	0.136234	0.0955457	1.42586	0.15391	0.404372	F_PEvsF_Cont	BSG	Not_Biologically_Significant	NA	NA	NA	NA	NA	NA	NA	NA	NA	NA	NA	NA	NA	NA	NA	NA	NA	NA	NA	NA	NA	NA	NA	NA	NA
26566	ENSG00000172270	24996	ENST00000680065.1	433542	24996	NA	ENSG00000172270.23	2.72092	0.645873	0.209243	0.311722	0.766475	1	BSG	BSG	7259	5469.06	0.136234	0.0955457	1.42586	0.15391	0.404372	F_PEvsF_Cont	BSG	Not_Biologically_Significant	NA	NA	NA	NA	NA	NA	NA	NA	NA	NA	NA	NA	NA	NA	NA	NA	NA	NA	NA	NA	NA	NA	NA	NA	NA
26567	ENSG00000172270	24999	ENST00000590218.4	433553	24999	NA	ENSG00000172270.23	1.2341	0.953413	0.217979	0.145828	0.600705	0.922851	BSG	BSG	7259	5469.06	0.136234	0.0955457	1.42586	0.15391	0.404372	F_PEvsF_Cont	BSG	Not_Biologically_Significant	NA	NA	NA	NA	NA	NA	NA	NA	NA	NA	NA	NA	NA	NA	NA	NA	NA	NA	NA	NA	NA	NA	NA	NA	NA
26568	ENSG00000172270	25000	ENST00000333511.9	433554	25000	NA	ENSG00000172270.23	1.49942	-0.908651	-0.310148	0.164009	0.622484	0.94893	BSG	BSG	7259	5469.06	0.136234	0.0955457	1.42586	0.15391	0.404372	F_PEvsF_Cont	BSG	Not_Biologically_Significant	NA	NA	NA	NA	NA	NA	NA	NA	NA	NA	NA	NA	NA	NA	NA	NA	NA	NA	NA	NA	NA	NA	NA	NA	NA
26569	ENSG00000172270	25002	ENST00000618006.4	433557	25002	NA	ENSG00000172270.23	0.887139	-1.15825	-0.830733	0.0818073	0.483676	0.791871	BSG	BSG	7259	5469.06	0.136234	0.0955457	1.42586	0.15391	0.404372	F_PEvsF_Cont	BSG	Not_Biologically_Significant	NA	NA	NA	NA	NA	NA	NA	NA	NA	NA	NA	NA	NA	NA	NA	NA	NA	NA	NA	NA	NA	NA	NA	NA	NA
26570	ENSG00000172270	24994	ENST00000545507.6	433538	24994	NA	ENSG00000172270.23	0.68264	0.226468	-0.0270168	0.714188	0.940726	1	BSG	BSG	7259	5469.06	0.136234	0.0955457	1.42586	0.15391	0.404372	F_PEvsF_Cont	BSG	Not_Biologically_Significant	NA	NA	NA	NA	NA	NA	NA	NA	NA	NA	NA	NA	NA	NA	NA	NA	NA	NA	NA	NA	NA	NA	NA	NA	NA
26571	ENSG00000172270	24997	ENST00000576925.4	433551	24997	NA	ENSG00000172270.23	1.30852	0.929087	0.179404	0.155483	0.611883	0.936988	BSG	BSG	7259	5469.06	0.136234	0.0955457	1.42586	0.15391	0.404372	F_PEvsF_Cont	BSG	Not_Biologically_Significant	NA	NA	NA	NA	NA	NA	NA	NA	NA	NA	NA	NA	NA	NA	NA	NA	NA	NA	NA	NA	NA	NA	NA	NA	NA
26572	ENSG00000172270	24998	ENST00000572899.6	433552	24998	NA	ENSG00000172270.23	1.07501	-0.559048	-0.116789	0.377593	0.807187	1	BSG	BSG	7259	5469.06	0.136234	0.0955457	1.42586	0.15391	0.404372	F_PEvsF_Cont	BSG	Not_Biologically_Significant	NA	NA	NA	NA	NA	NA	NA	NA	NA	NA	NA	NA	NA	NA	NA	NA	NA	NA	NA	NA	NA	NA	NA	NA	NA
26573	ENSG00000172270	24995	ENST00000679472.1	433540	24995	NA	ENSG00000172270.23	0.940357	0.603849	0.592037	0.34245	0.785774	1	BSG	BSG	7259	5469.06	0.136234	0.0955457	1.42586	0.15391	0.404372	F_PEvsF_Cont	BSG	Not_Biologically_Significant	NA	NA	NA	NA	NA	NA	NA	NA	NA	NA	NA	NA	NA	NA	NA	NA	NA	NA	NA	NA	NA	NA	NA	NA	NA
26574	ENSG00000172270	25003	ENST00000574970.2	433561	25003	NA	ENSG00000172270.23	0.243186	0.0765476	-0.119472	0.90097	0.982044	1	BSG	BSG	7259	5469.06	0.136234	0.0955457	1.42586	0.15391	0.404372	F_PEvsF_Cont	BSG	Not_Biologically_Significant	NA	NA	NA	NA	NA	NA	NA	NA	NA	NA	NA	NA	NA	NA	NA	NA	NA	NA	NA	NA	NA	NA	NA	NA	NA
26575	ENSG00000172273	16929	ENST00000527755.5	291467	16929	NA	ENSG00000172273.14	1.28842	2.04528	0.476849	0.00332597	0.107883	0.228993	HINFP	HINFP	7262	145.993	0.113498	0.0735537	1.54306	0.122817	0.354966	F_PEvsF_Cont	HINFP	Not_Biologically_Significant	NA	NA	NA	NA	NA	NA	NA	NA	NA	NA	NA	NA	NA	NA	NA	NA	NA	NA	NA	NA	NA	NA	NA	NA	NA
26576	ENSG00000172273	16928	ENST00000529610.1	291466	16928	NA	ENSG00000172273.14	0.708675	-0.381032	-0.128015	0.541741	0.883787	1	HINFP	HINFP	7262	145.993	0.113498	0.0735537	1.54306	0.122817	0.354966	F_PEvsF_Cont	HINFP	Not_Biologically_Significant	NA	NA	NA	NA	NA	NA	NA	NA	NA	NA	NA	NA	NA	NA	NA	NA	NA	NA	NA	NA	NA	NA	NA	NA	NA
26577	ENSG00000172273	16925	ENST00000527410.3	291457	16925	NA	ENSG00000172273.14	0.808026	0.647063	0.076755	0.310906	0.766069	1	HINFP	HINFP	7262	145.993	0.113498	0.0735537	1.54306	0.122817	0.354966	F_PEvsF_Cont	HINFP	Not_Biologically_Significant	NA	NA	NA	NA	NA	NA	NA	NA	NA	NA	NA	NA	NA	NA	NA	NA	NA	NA	NA	NA	NA	NA	NA	NA	NA
26578	ENSG00000172273	16931	ENST00000532860.1	291469	16931	NA	ENSG00000172273.14	1.12141	1.37401	0.238507	0.0416625	0.366212	0.620038	HINFP	HINFP	7262	145.993	0.113498	0.0735537	1.54306	0.122817	0.354966	F_PEvsF_Cont	HINFP	Not_Biologically_Significant	NA	NA	NA	NA	NA	NA	NA	NA	NA	NA	NA	NA	NA	NA	NA	NA	NA	NA	NA	NA	NA	NA	NA	NA	NA
26579	ENSG00000172273	16924	ENST00000529354.1	291448	16924	NA	ENSG00000172273.14	1.17195	0.112421	0.0371529	0.855169	0.972368	1	HINFP	HINFP	7262	145.993	0.113498	0.0735537	1.54306	0.122817	0.354966	F_PEvsF_Cont	HINFP	Not_Biologically_Significant	NA	NA	NA	NA	NA	NA	NA	NA	NA	NA	NA	NA	NA	NA	NA	NA	NA	NA	NA	NA	NA	NA	NA	NA	NA
26580	ENSG00000172273	16927	ENST00000531022.5	291465	16927	NA	ENSG00000172273.14	1.16607	-0.817103	-0.177611	0.207314	0.673771	1	HINFP	HINFP	7262	145.993	0.113498	0.0735537	1.54306	0.122817	0.354966	F_PEvsF_Cont	HINFP	Not_Biologically_Significant	NA	NA	NA	NA	NA	NA	NA	NA	NA	NA	NA	NA	NA	NA	NA	NA	NA	NA	NA	NA	NA	NA	NA	NA	NA
26581	ENSG00000172273	16926	ENST00000532312.2	291463	16926	NA	ENSG00000172273.14	1.54961	1.06329	0.130457	0.107879	0.536672	0.856549	HINFP	HINFP	7262	145.993	0.113498	0.0735537	1.54306	0.122817	0.354966	F_PEvsF_Cont	HINFP	Not_Biologically_Significant	NA	NA	NA	NA	NA	NA	NA	NA	NA	NA	NA	NA	NA	NA	NA	NA	NA	NA	NA	NA	NA	NA	NA	NA	NA
26582	ENSG00000172273	16923	ENST00000350777.7	291441	16923	NA	ENSG00000172273.14	1.67323	0.33619	0.0775686	0.589211	0.902166	1	HINFP	HINFP	7262	145.993	0.113498	0.0735537	1.54306	0.122817	0.354966	F_PEvsF_Cont	HINFP	Not_Biologically_Significant	NA	NA	NA	NA	NA	NA	NA	NA	NA	NA	NA	NA	NA	NA	NA	NA	NA	NA	NA	NA	NA	NA	NA	NA	NA
26583	ENSG00000172273	16930	ENST00000529808.1	291468	16930	NA	ENSG00000172273.14	1.12608	-0.526548	-0.131341	0.404547	0.820607	1	HINFP	HINFP	7262	145.993	0.113498	0.0735537	1.54306	0.122817	0.354966	F_PEvsF_Cont	HINFP	Not_Biologically_Significant	NA	NA	NA	NA	NA	NA	NA	NA	NA	NA	NA	NA	NA	NA	NA	NA	NA	NA	NA	NA	NA	NA	NA	NA	NA
26584	ENSG00000172292	4107	ENST00000392687.4	60532	4107	NA	ENSG00000172292.16	0.310792	-0.467897	-0.0703061	0.456785	0.847684	1	CERS6	CERS6	7263	186.311	0.335096	0.16652	2.01235	0.0441829	0.201294	F_PEvsF_Cont	CERS6	Not_Biologically_Significant	NA	NA	NA	NA	NA	NA	NA	NA	NA	NA	NA	NA	NA	NA	NA	NA	NA	NA	NA	NA	NA	NA	NA	NA	NA
26585	ENSG00000172292	4108	ENST00000305747.11	60534	4108	NA	ENSG00000172292.16	2.2699	1.53786	0.327018	0.0239606	0.293228	0.507058	CERS6	CERS6	7263	186.311	0.335096	0.16652	2.01235	0.0441829	0.201294	F_PEvsF_Cont	CERS6	Not_Biologically_Significant	NA	NA	NA	NA	NA	NA	NA	NA	NA	NA	NA	NA	NA	NA	NA	NA	NA	NA	NA	NA	NA	NA	NA	NA	NA
26586	ENSG00000172296	26911	ENST00000399002.7	459846	26911	NA	ENSG00000172296.14	3.69765	0.996587	0.46739	0.129823	0.575644	0.897453	SPTLC3	SPTLC3	7266	9231.64	0.421498	0.159831	2.63715	0.00836066	0.0682177	F_PEvsF_Cont	SPTLC3	Not_Biologically_Significant	1368	NA	NA	NA	NA	NA	NA	NA	NA	NA	NA	13074348	13074497	13091082	13091207	1.38137e-10	0.107	NA	NA	NA	NA	NA	NA	NA	NA
26587	ENSG00000172296	26911	ENST00000399002.7	459846	26911	NA	ENSG00000172296.14	3.69765	0.996587	0.46739	0.129823	0.575644	0.897453	SPTLC3	SPTLC3	7266	9231.64	0.421498	0.159831	2.63715	0.00836066	0.0682177	F_PEvsF_Cont	SPTLC3	Not_Biologically_Significant	1367	NA	NA	NA	NA	NA	NA	NA	NA	NA	NA	13072255	13072410	13091082	13091207	9.92227e-09	0.1	NA	NA	NA	NA	NA	NA	NA	NA
26588	ENSG00000172296	26916	ENST00000485952.1	459852	26916	NA	ENSG00000172296.14	1.16919	2.0475	0.815454	0.00329708	0.107566	0.228036	SPTLC3	SPTLC3	7266	9231.64	0.421498	0.159831	2.63715	0.00836066	0.0682177	F_PEvsF_Cont	SPTLC3	Not_Biologically_Significant	1368	NA	NA	NA	NA	NA	NA	NA	NA	NA	NA	13074348	13074497	13091082	13091207	1.38137e-10	0.107	NA	NA	NA	NA	NA	NA	NA	NA
26589	ENSG00000172296	26916	ENST00000485952.1	459852	26916	NA	ENSG00000172296.14	1.16919	2.0475	0.815454	0.00329708	0.107566	0.228036	SPTLC3	SPTLC3	7266	9231.64	0.421498	0.159831	2.63715	0.00836066	0.0682177	F_PEvsF_Cont	SPTLC3	Not_Biologically_Significant	1367	NA	NA	NA	NA	NA	NA	NA	NA	NA	NA	13072255	13072410	13091082	13091207	9.92227e-09	0.1	NA	NA	NA	NA	NA	NA	NA	NA
26590	ENSG00000172296	26914	ENST00000450297.1	459850	26914	NA	ENSG00000172296.14	1.88892	1.86956	0.622318	0.00690551	0.157733	0.32171	SPTLC3	SPTLC3	7266	9231.64	0.421498	0.159831	2.63715	0.00836066	0.0682177	F_PEvsF_Cont	SPTLC3	Not_Biologically_Significant	1368	NA	NA	NA	NA	NA	NA	NA	NA	NA	NA	13074348	13074497	13091082	13091207	1.38137e-10	0.107	NA	NA	NA	NA	NA	NA	NA	NA
26591	ENSG00000172296	26914	ENST00000450297.1	459850	26914	NA	ENSG00000172296.14	1.88892	1.86956	0.622318	0.00690551	0.157733	0.32171	SPTLC3	SPTLC3	7266	9231.64	0.421498	0.159831	2.63715	0.00836066	0.0682177	F_PEvsF_Cont	SPTLC3	Not_Biologically_Significant	1367	NA	NA	NA	NA	NA	NA	NA	NA	NA	NA	13072255	13072410	13091082	13091207	9.92227e-09	0.1	NA	NA	NA	NA	NA	NA	NA	NA
26592	ENSG00000172296	26915	ENST00000431275.1	459851	26915	NA	ENSG00000172296.14	2.22539	1.65968	0.529249	0.0155738	0.239759	0.440225	SPTLC3	SPTLC3	7266	9231.64	0.421498	0.159831	2.63715	0.00836066	0.0682177	F_PEvsF_Cont	SPTLC3	Not_Biologically_Significant	1368	NA	NA	NA	NA	NA	NA	NA	NA	NA	NA	13074348	13074497	13091082	13091207	1.38137e-10	0.107	NA	NA	NA	NA	NA	NA	NA	NA
26593	ENSG00000172296	26915	ENST00000431275.1	459851	26915	NA	ENSG00000172296.14	2.22539	1.65968	0.529249	0.0155738	0.239759	0.440225	SPTLC3	SPTLC3	7266	9231.64	0.421498	0.159831	2.63715	0.00836066	0.0682177	F_PEvsF_Cont	SPTLC3	Not_Biologically_Significant	1367	NA	NA	NA	NA	NA	NA	NA	NA	NA	NA	13072255	13072410	13091082	13091207	9.92227e-09	0.1	NA	NA	NA	NA	NA	NA	NA	NA
26594	ENSG00000172296	26912	ENST00000476791.1	459847	26912	NA	ENSG00000172296.14	2.97325	1.20794	0.421308	0.0704473	0.453215	0.754574	SPTLC3	SPTLC3	7266	9231.64	0.421498	0.159831	2.63715	0.00836066	0.0682177	F_PEvsF_Cont	SPTLC3	Not_Biologically_Significant	1368	NA	NA	NA	NA	NA	NA	NA	NA	NA	NA	13074348	13074497	13091082	13091207	1.38137e-10	0.107	NA	NA	NA	NA	NA	NA	NA	NA
26595	ENSG00000172296	26912	ENST00000476791.1	459847	26912	NA	ENSG00000172296.14	2.97325	1.20794	0.421308	0.0704473	0.453215	0.754574	SPTLC3	SPTLC3	7266	9231.64	0.421498	0.159831	2.63715	0.00836066	0.0682177	F_PEvsF_Cont	SPTLC3	Not_Biologically_Significant	1367	NA	NA	NA	NA	NA	NA	NA	NA	NA	NA	13072255	13072410	13091082	13091207	9.92227e-09	0.1	NA	NA	NA	NA	NA	NA	NA	NA
26596	ENSG00000172296	26913	ENST00000434210.5	459848	26913	NA	ENSG00000172296.14	2.61033	1.0671	0.624736	0.106731	0.534475	0.854145	SPTLC3	SPTLC3	7266	9231.64	0.421498	0.159831	2.63715	0.00836066	0.0682177	F_PEvsF_Cont	SPTLC3	Not_Biologically_Significant	1368	NA	NA	NA	NA	NA	NA	NA	NA	NA	NA	13074348	13074497	13091082	13091207	1.38137e-10	0.107	NA	NA	NA	NA	NA	NA	NA	NA
26597	ENSG00000172296	26913	ENST00000434210.5	459848	26913	NA	ENSG00000172296.14	2.61033	1.0671	0.624736	0.106731	0.534475	0.854145	SPTLC3	SPTLC3	7266	9231.64	0.421498	0.159831	2.63715	0.00836066	0.0682177	F_PEvsF_Cont	SPTLC3	Not_Biologically_Significant	1367	NA	NA	NA	NA	NA	NA	NA	NA	NA	NA	13072255	13072410	13091082	13091207	9.92227e-09	0.1	NA	NA	NA	NA	NA	NA	NA	NA
26598	ENSG00000172301	23233	ENST00000302362.11	415056	23233	NA	ENSG00000172301.11	2.05346	0.229484	0.121968	0.710604	0.939426	1	COPRS	COPRS	7267	95.4989	0.0284821	0.0909066	0.313311	0.754044	0.900331	F_PEvsF_Cont	COPRS	Not_Biologically_Significant	NA	NA	NA	NA	NA	NA	NA	NA	NA	NA	NA	NA	NA	NA	NA	NA	NA	NA	NA	NA	NA	NA	NA	NA	NA
26599	ENSG00000172318	4103	ENST00000392690.4	60526	4103	NA	ENSG00000172318.7	1.40302	0.892817	0.118165	0.170976	0.631551	0.958368	B3GALT1	B3GALT1	NA	NA	NA	NA	NA	NA	NA	NA	NA	NA	NA	NA	NA	NA	NA	NA	NA	NA	NA	NA	NA	NA	NA	NA	NA	NA	NA	NA	NA	NA	NA	NA	NA	NA	NA
26600	ENSG00000172331	11857	ENST00000443095.1	199740	11857	NA	ENSG00000172331.13	1.18243	-1.22262	-0.275518	0.0673956	0.444315	0.743239	BPGM	BPGM	7270	4538.74	-0.314428	0.121077	-2.59693	0.00940618	0.0736656	F_PEvsF_Cont	BPGM	Not_Biologically_Significant	NA	NA	NA	NA	NA	NA	NA	NA	NA	NA	NA	NA	NA	NA	NA	NA	NA	NA	NA	NA	NA	NA	NA	NA	NA
26601	ENSG00000172331	11855	ENST00000393132.2	199731	11855	NA	ENSG00000172331.13	3.09373	-2.50444	-0.558825	0.000409245	0.0342045	0.0745023	BPGM	BPGM	7270	4538.74	-0.314428	0.121077	-2.59693	0.00940618	0.0736656	F_PEvsF_Cont	BPGM	Not_Biologically_Significant	NA	NA	NA	NA	NA	NA	NA	NA	NA	NA	NA	NA	NA	NA	NA	NA	NA	NA	NA	NA	NA	NA	NA	NA	NA
26602	ENSG00000172331	11856	ENST00000344924.8	199733	11856	NA	ENSG00000172331.13	3.63544	-2.96147	-0.331559	3.46703e-05	0.00772727	0.0177794	BPGM	BPGM	7270	4538.74	-0.314428	0.121077	-2.59693	0.00940618	0.0736656	F_PEvsF_Cont	BPGM	Not_Biologically_Significant	NA	NA	NA	NA	NA	NA	NA	NA	NA	NA	NA	NA	NA	NA	NA	NA	NA	NA	NA	NA	NA	NA	NA	NA	NA
26603	ENSG00000172331	11854	ENST00000418040.5	199729	11854	NA	ENSG00000172331.13	1.52957	-0.0382143	-0.0508213	0.950411	0.991177	1	BPGM	BPGM	7270	4538.74	-0.314428	0.121077	-2.59693	0.00940618	0.0736656	F_PEvsF_Cont	BPGM	Not_Biologically_Significant	NA	NA	NA	NA	NA	NA	NA	NA	NA	NA	NA	NA	NA	NA	NA	NA	NA	NA	NA	NA	NA	NA	NA	NA	NA
26604	ENSG00000172339	1272	ENST00000370205.6	34736	1272	NA	ENSG00000172339.11	2.03484	-0.308254	-0.0218381	0.619742	0.914426	1	ALG14	ALG14	7272	72.5704	-0.10833	0.0876786	-1.23554	0.216629	0.486632	F_PEvsF_Cont	ALG14	Not_Biologically_Significant	NA	NA	NA	NA	NA	NA	NA	NA	NA	NA	NA	NA	NA	NA	NA	NA	NA	NA	NA	NA	NA	NA	NA	NA	NA
26605	ENSG00000172340	5993	ENST00000493112.5	108361	5993	NA	ENSG00000172340.16	0.599976	-0.696548	-0.284736	0.277292	0.736076	1	SUCLG2	SUCLG2	7273	216.608	-0.0918054	0.085425	-1.07469	0.282514	0.563697	F_PEvsF_Cont	SUCLG2	Not_Biologically_Significant	NA	NA	NA	NA	NA	NA	NA	NA	NA	NA	NA	NA	NA	NA	NA	NA	NA	NA	NA	NA	NA	NA	NA	NA	NA
26606	ENSG00000172340	5994	ENST00000307227.10	108365	5994	NA	ENSG00000172340.16	2.3621	-0.92369	-0.217323	0.157685	0.614695	0.940117	SUCLG2	SUCLG2	7273	216.608	-0.0918054	0.085425	-1.07469	0.282514	0.563697	F_PEvsF_Cont	SUCLG2	Not_Biologically_Significant	NA	NA	NA	NA	NA	NA	NA	NA	NA	NA	NA	NA	NA	NA	NA	NA	NA	NA	NA	NA	NA	NA	NA	NA	NA
26607	ENSG00000172340	5995	ENST00000492795.1	108368	5995	NA	ENSG00000172340.16	0.931115	0.207183	-0.0566884	0.737452	0.945269	1	SUCLG2	SUCLG2	7273	216.608	-0.0918054	0.085425	-1.07469	0.282514	0.563697	F_PEvsF_Cont	SUCLG2	Not_Biologically_Significant	NA	NA	NA	NA	NA	NA	NA	NA	NA	NA	NA	NA	NA	NA	NA	NA	NA	NA	NA	NA	NA	NA	NA	NA	NA
26608	ENSG00000172345	21076	ENST00000302824.7	374982	21076	NA	ENSG00000172345.15	1.7358	-1.97825	-0.424626	0.00442828	0.125796	0.262376	STARD5	STARD5	7275	147.264	-0.417702	0.115479	-3.61714	0.000297875	0.00746128	F_PEvsF_Cont	STARD5	Trending_Towards_Decreased_RNA_Expression	NA	NA	NA	NA	NA	NA	NA	NA	NA	NA	NA	NA	NA	NA	NA	NA	NA	NA	NA	NA	NA	NA	NA	NA	NA
26609	ENSG00000172345	21078	ENST00000325346.6	374985	21078	NA	ENSG00000172345.15	1.64214	-1.17615	-0.228539	0.077588	0.473577	0.778845	STARD5	STARD5	7275	147.264	-0.417702	0.115479	-3.61714	0.000297875	0.00746128	F_PEvsF_Cont	STARD5	Trending_Towards_Decreased_RNA_Expression	NA	NA	NA	NA	NA	NA	NA	NA	NA	NA	NA	NA	NA	NA	NA	NA	NA	NA	NA	NA	NA	NA	NA	NA	NA
26610	ENSG00000172345	21079	ENST00000560156.1	374987	21079	NA	ENSG00000172345.15	0.562356	0.708135	0.00894653	0.269815	0.729657	1	STARD5	STARD5	7275	147.264	-0.417702	0.115479	-3.61714	0.000297875	0.00746128	F_PEvsF_Cont	STARD5	Trending_Towards_Decreased_RNA_Expression	NA	NA	NA	NA	NA	NA	NA	NA	NA	NA	NA	NA	NA	NA	NA	NA	NA	NA	NA	NA	NA	NA	NA	NA	NA
26611	ENSG00000172345	21077	ENST00000560723.5	374984	21077	NA	ENSG00000172345.15	1.82732	-2.11111	-0.494367	0.00249184	0.0921739	0.198986	STARD5	STARD5	7275	147.264	-0.417702	0.115479	-3.61714	0.000297875	0.00746128	F_PEvsF_Cont	STARD5	Trending_Towards_Decreased_RNA_Expression	NA	NA	NA	NA	NA	NA	NA	NA	NA	NA	NA	NA	NA	NA	NA	NA	NA	NA	NA	NA	NA	NA	NA	NA	NA
26612	ENSG00000172350	NA	NA	NA	NA	NA	NA	NA	NA	NA	NA	NA	NA	NA	NA	7277	0.981384	-0.199384	0.642439	-0.310354	0.756292	0.901125	F_PEvsF_Cont	ABCG4	Not_Biologically_Significant	NA	NA	NA	NA	NA	NA	NA	NA	NA	NA	NA	NA	NA	NA	NA	NA	NA	NA	NA	NA	NA	NA	NA	NA	NA
26613	ENSG00000172354	11611	ENST00000431068.5	197484	11611	NA	ENSG00000172354.11	0.511174	-0.194563	-0.0730073	0.752754	0.949665	1	GNB2	GNB2	7279	1125.65	0.0511407	0.0694929	0.735913	0.461783	0.736525	F_PEvsF_Cont	GNB2	Not_Biologically_Significant	NA	NA	NA	NA	NA	NA	NA	NA	NA	NA	NA	NA	NA	NA	NA	NA	NA	NA	NA	NA	NA	NA	NA	NA	NA
26614	ENSG00000172354	11612	ENST00000393924.1	197486	11612	NA	ENSG00000172354.11	2.86627	0.148889	0.134221	0.809342	0.962045	1	GNB2	GNB2	7279	1125.65	0.0511407	0.0694929	0.735913	0.461783	0.736525	F_PEvsF_Cont	GNB2	Not_Biologically_Significant	NA	NA	NA	NA	NA	NA	NA	NA	NA	NA	NA	NA	NA	NA	NA	NA	NA	NA	NA	NA	NA	NA	NA	NA	NA
26615	ENSG00000172354	11614	ENST00000469287.5	197488	11614	NA	ENSG00000172354.11	1.73427	-0.130794	-0.0372941	0.831964	0.967246	1	GNB2	GNB2	7279	1125.65	0.0511407	0.0694929	0.735913	0.461783	0.736525	F_PEvsF_Cont	GNB2	Not_Biologically_Significant	NA	NA	NA	NA	NA	NA	NA	NA	NA	NA	NA	NA	NA	NA	NA	NA	NA	NA	NA	NA	NA	NA	NA	NA	NA
26616	ENSG00000172354	11615	ENST00000470354.1	197489	11615	NA	ENSG00000172354.11	1.06095	0.656627	0.0916525	0.304249	0.760332	1	GNB2	GNB2	7279	1125.65	0.0511407	0.0694929	0.735913	0.461783	0.736525	F_PEvsF_Cont	GNB2	Not_Biologically_Significant	NA	NA	NA	NA	NA	NA	NA	NA	NA	NA	NA	NA	NA	NA	NA	NA	NA	NA	NA	NA	NA	NA	NA	NA	NA
26617	ENSG00000172354	11608	ENST00000303210.9	197468	11608	NA	ENSG00000172354.11	1.77657	-0.986508	-0.238207	0.133458	0.581474	0.903481	GNB2	GNB2	7279	1125.65	0.0511407	0.0694929	0.735913	0.461783	0.736525	F_PEvsF_Cont	GNB2	Not_Biologically_Significant	NA	NA	NA	NA	NA	NA	NA	NA	NA	NA	NA	NA	NA	NA	NA	NA	NA	NA	NA	NA	NA	NA	NA	NA	NA
26618	ENSG00000172354	11610	ENST00000427895.5	197478	11610	NA	ENSG00000172354.11	2.57649	-0.788452	-0.341481	0.222496	0.687978	1	GNB2	GNB2	7279	1125.65	0.0511407	0.0694929	0.735913	0.461783	0.736525	F_PEvsF_Cont	GNB2	Not_Biologically_Significant	NA	NA	NA	NA	NA	NA	NA	NA	NA	NA	NA	NA	NA	NA	NA	NA	NA	NA	NA	NA	NA	NA	NA	NA	NA
26619	ENSG00000172354	11613	ENST00000480159.1	197487	11613	NA	ENSG00000172354.11	1.19216	0.254087	0.0488882	0.681491	0.93197	1	GNB2	GNB2	7279	1125.65	0.0511407	0.0694929	0.735913	0.461783	0.736525	F_PEvsF_Cont	GNB2	Not_Biologically_Significant	NA	NA	NA	NA	NA	NA	NA	NA	NA	NA	NA	NA	NA	NA	NA	NA	NA	NA	NA	NA	NA	NA	NA	NA	NA
26620	ENSG00000172354	11609	ENST00000424361.5	197470	11609	NA	ENSG00000172354.11	0.650563	-0.387897	-0.792151	0.534717	0.880048	1	GNB2	GNB2	7279	1125.65	0.0511407	0.0694929	0.735913	0.461783	0.736525	F_PEvsF_Cont	GNB2	Not_Biologically_Significant	NA	NA	NA	NA	NA	NA	NA	NA	NA	NA	NA	NA	NA	NA	NA	NA	NA	NA	NA	NA	NA	NA	NA	NA	NA
26621	ENSG00000172375	16920	ENST00000648610.2	291421	16920	NA	ENSG00000172375.15	0.581969	0.427817	-0.0376634	0.495002	0.864726	1	C2CD2L	C2CD2L	7282	87.2073	0.295477	0.0854506	3.45787	0.000544461	0.011407	F_PEvsF_Cont	C2CD2L	Trending_Towards_Increased_RNA_Expression	NA	NA	NA	NA	NA	NA	NA	NA	NA	NA	NA	NA	NA	NA	NA	NA	NA	NA	NA	NA	NA	NA	NA	NA	NA
26622	ENSG00000172375	16921	ENST00000525598.1	291434	16921	NA	ENSG00000172375.15	1.36999	1.11357	0.21093	0.0933491	0.508222	0.823411	C2CD2L	C2CD2L	7282	87.2073	0.295477	0.0854506	3.45787	0.000544461	0.011407	F_PEvsF_Cont	C2CD2L	Trending_Towards_Increased_RNA_Expression	NA	NA	NA	NA	NA	NA	NA	NA	NA	NA	NA	NA	NA	NA	NA	NA	NA	NA	NA	NA	NA	NA	NA	NA	NA
26623	ENSG00000172375	16922	ENST00000528586.2	291435	16922	NA	ENSG00000172375.15	0.878714	0.32004	0.456389	0.606805	0.909899	1	C2CD2L	C2CD2L	7282	87.2073	0.295477	0.0854506	3.45787	0.000544461	0.011407	F_PEvsF_Cont	C2CD2L	Trending_Towards_Increased_RNA_Expression	NA	NA	NA	NA	NA	NA	NA	NA	NA	NA	NA	NA	NA	NA	NA	NA	NA	NA	NA	NA	NA	NA	NA	NA	NA
26624	ENSG00000172379	21070	ENST00000303329.9	365930	21070	NA	ENSG00000172379.23	2.32208	1.79992	1.16737	0.00908736	0.183242	0.361355	ARNT2	ARNT2	7283	163.891	1.09327	0.304339	3.59226	0.000327821	0.00783241	F_PEvsF_Cont	ARNT2	Increased_RNA_Expression	NA	NA	NA	NA	NA	NA	NA	NA	NA	NA	NA	NA	NA	NA	NA	NA	NA	NA	NA	NA	NA	NA	NA	NA	NA
26625	ENSG00000172432	10028	ENST00000307114.11	181293	10028	NA	ENSG00000172432.20	1.53	-0.099246	0.45073	0.871844	0.976187	1	GTPBP2	GTPBP2	7286	408.847	0.253149	0.0673116	3.76085	0.000169335	0.00484008	F_PEvsF_Cont	GTPBP2	Trending_Towards_Increased_RNA_Expression	NA	NA	NA	NA	NA	NA	NA	NA	NA	NA	NA	NA	NA	NA	NA	NA	NA	NA	NA	NA	NA	NA	NA	NA	NA
26626	ENSG00000172432	10034	ENST00000480263.1	181302	10034	NA	ENSG00000172432.20	1.50454	2.03175	0.293663	0.00352889	0.1108	0.235579	GTPBP2	GTPBP2	7286	408.847	0.253149	0.0673116	3.76085	0.000169335	0.00484008	F_PEvsF_Cont	GTPBP2	Trending_Towards_Increased_RNA_Expression	NA	NA	NA	NA	NA	NA	NA	NA	NA	NA	NA	NA	NA	NA	NA	NA	NA	NA	NA	NA	NA	NA	NA	NA	NA
26627	ENSG00000172432	10031	ENST00000476510.5	181296	10031	NA	ENSG00000172432.20	2.19797	-0.467817	-0.106252	0.456879	0.847684	1	GTPBP2	GTPBP2	7286	408.847	0.253149	0.0673116	3.76085	0.000169335	0.00484008	F_PEvsF_Cont	GTPBP2	Trending_Towards_Increased_RNA_Expression	NA	NA	NA	NA	NA	NA	NA	NA	NA	NA	NA	NA	NA	NA	NA	NA	NA	NA	NA	NA	NA	NA	NA	NA	NA
26628	ENSG00000172432	10029	ENST00000419497.5	181294	10029	NA	ENSG00000172432.20	0.526297	0.549841	0.304517	0.385105	0.809546	1	GTPBP2	GTPBP2	7286	408.847	0.253149	0.0673116	3.76085	0.000169335	0.00484008	F_PEvsF_Cont	GTPBP2	Trending_Towards_Increased_RNA_Expression	NA	NA	NA	NA	NA	NA	NA	NA	NA	NA	NA	NA	NA	NA	NA	NA	NA	NA	NA	NA	NA	NA	NA	NA	NA
26629	ENSG00000172432	10032	ENST00000307126.10	181299	10032	NA	ENSG00000172432.20	2.3712	1.92163	0.435141	0.00560265	0.141492	0.292779	GTPBP2	GTPBP2	7286	408.847	0.253149	0.0673116	3.76085	0.000169335	0.00484008	F_PEvsF_Cont	GTPBP2	Trending_Towards_Increased_RNA_Expression	NA	NA	NA	NA	NA	NA	NA	NA	NA	NA	NA	NA	NA	NA	NA	NA	NA	NA	NA	NA	NA	NA	NA	NA	NA
26630	ENSG00000172432	10030	ENST00000432918.5	181295	10030	NA	ENSG00000172432.20	1.50417	0.71877	0.228183	0.263126	0.725147	1	GTPBP2	GTPBP2	7286	408.847	0.253149	0.0673116	3.76085	0.000169335	0.00484008	F_PEvsF_Cont	GTPBP2	Trending_Towards_Increased_RNA_Expression	NA	NA	NA	NA	NA	NA	NA	NA	NA	NA	NA	NA	NA	NA	NA	NA	NA	NA	NA	NA	NA	NA	NA	NA	NA
26631	ENSG00000172432	10033	ENST00000459959.1	181300	10033	NA	ENSG00000172432.20	1.22935	1.01587	0.0983966	0.123132	0.56373	0.885866	GTPBP2	GTPBP2	7286	408.847	0.253149	0.0673116	3.76085	0.000169335	0.00484008	F_PEvsF_Cont	GTPBP2	Trending_Towards_Increased_RNA_Expression	NA	NA	NA	NA	NA	NA	NA	NA	NA	NA	NA	NA	NA	NA	NA	NA	NA	NA	NA	NA	NA	NA	NA	NA	NA
26632	ENSG00000172461	10275	ENST00000302103.6	171399	10275	NA	ENSG00000172461.12	1.5425	3.36063	1.1089	4.41876e-06	0.00259259	0.00525626	FUT9	FUT9	7288	28.9736	1.60837	0.26359	6.1018	1.04882e-09	5.42941e-07	F_PEvsF_Cont	FUT9	Increased_RNA_Expression	NA	NA	NA	NA	NA	NA	NA	NA	NA	NA	NA	NA	NA	NA	NA	NA	NA	NA	NA	NA	NA	NA	NA	NA	NA
26633	ENSG00000172482	4903	ENST00000470255.1	67051	4903	NA	ENSG00000172482.6	0.490106	-0.276786	-0.227045	0.655261	0.923866	1	AGXT	AGXT	7290	6.38773	1.1833	0.654853	1.80697	0.0707664	0.260016	F_PEvsF_Cont	AGXT	Not_Biologically_Significant	NA	NA	NA	NA	NA	NA	NA	NA	NA	NA	NA	NA	NA	NA	NA	NA	NA	NA	NA	NA	NA	NA	NA	NA	NA
26634	ENSG00000172482	4902	ENST00000307503.4	67045	4902	NA	ENSG00000172482.6	0.516203	1.50587	0.844219	0.0267899	0.306082	0.526599	AGXT	AGXT	7290	6.38773	1.1833	0.654853	1.80697	0.0707664	0.260016	F_PEvsF_Cont	AGXT	Not_Biologically_Significant	NA	NA	NA	NA	NA	NA	NA	NA	NA	NA	NA	NA	NA	NA	NA	NA	NA	NA	NA	NA	NA	NA	NA	NA	NA
26635	ENSG00000172493	7600	ENST00000503477.5	122767	7600	NA	ENSG00000172493.24	0.771243	0.380873	0.50764	0.541942	0.883852	1	AFF1	AFF1	7292	10937.3	-0.240212	0.118468	-2.02766	0.0425953	0.197072	F_PEvsF_Cont	AFF1	Not_Biologically_Significant	749	NA	NA	NA	NA	NA	NA	NA	NA	NA	NA	87105627	87105682	87108158	87108315	7.16711e-07	-0.12	NA	NA	NA	NA	NA	NA	NA	NA
26636	ENSG00000172493	7599	ENST00000395146.9	122765	7599	NA	ENSG00000172493.24	4.01572	-2.29143	-0.356201	0.00112067	0.058354	0.130161	AFF1	AFF1	7292	10937.3	-0.240212	0.118468	-2.02766	0.0425953	0.197072	F_PEvsF_Cont	AFF1	Not_Biologically_Significant	749	NA	NA	NA	NA	NA	NA	NA	NA	NA	NA	87105627	87105682	87108158	87108315	7.16711e-07	-0.12	NA	NA	NA	NA	NA	NA	NA	NA
26637	ENSG00000172493	7603	ENST00000544085.6	122770	7603	NA	ENSG00000172493.24	2.74413	0.415317	0.115676	0.507218	0.871516	1	AFF1	AFF1	7292	10937.3	-0.240212	0.118468	-2.02766	0.0425953	0.197072	F_PEvsF_Cont	AFF1	Not_Biologically_Significant	749	NA	NA	NA	NA	NA	NA	NA	NA	NA	NA	87105627	87105682	87108158	87108315	7.16711e-07	-0.12	NA	NA	NA	NA	NA	NA	NA	NA
26638	ENSG00000172493	7606	ENST00000503369.1	122774	7606	NA	ENSG00000172493.24	1.17971	0.871746	0.135788	0.180499	0.643899	0.970871	AFF1	AFF1	7292	10937.3	-0.240212	0.118468	-2.02766	0.0425953	0.197072	F_PEvsF_Cont	AFF1	Not_Biologically_Significant	749	NA	NA	NA	NA	NA	NA	NA	NA	NA	NA	87105627	87105682	87108158	87108315	7.16711e-07	-0.12	NA	NA	NA	NA	NA	NA	NA	NA
26639	ENSG00000172493	7601	ENST00000511996.5	122768	7601	NA	ENSG00000172493.24	1.73671	0.0884921	-0.00664475	0.885583	0.978254	1	AFF1	AFF1	7292	10937.3	-0.240212	0.118468	-2.02766	0.0425953	0.197072	F_PEvsF_Cont	AFF1	Not_Biologically_Significant	749	NA	NA	NA	NA	NA	NA	NA	NA	NA	NA	87105627	87105682	87108158	87108315	7.16711e-07	-0.12	NA	NA	NA	NA	NA	NA	NA	NA
26640	ENSG00000172493	7602	ENST00000511442.1	122769	7602	NA	ENSG00000172493.24	1.80122	0.634722	0.160108	0.319739	0.773353	1	AFF1	AFF1	7292	10937.3	-0.240212	0.118468	-2.02766	0.0425953	0.197072	F_PEvsF_Cont	AFF1	Not_Biologically_Significant	749	NA	NA	NA	NA	NA	NA	NA	NA	NA	NA	87105627	87105682	87108158	87108315	7.16711e-07	-0.12	NA	NA	NA	NA	NA	NA	NA	NA
26641	ENSG00000172493	7604	ENST00000307808.10	122771	7604	NA	ENSG00000172493.24	2.54194	-1.34044	-0.336922	0.0464973	0.382536	0.647173	AFF1	AFF1	7292	10937.3	-0.240212	0.118468	-2.02766	0.0425953	0.197072	F_PEvsF_Cont	AFF1	Not_Biologically_Significant	749	NA	NA	NA	NA	NA	NA	NA	NA	NA	NA	87105627	87105682	87108158	87108315	7.16711e-07	-0.12	NA	NA	NA	NA	NA	NA	NA	NA
26642	ENSG00000172493	7597	ENST00000504956.5	122761	7597	NA	ENSG00000172493.24	2.07908	0.624921	0.0546398	0.326824	0.776982	1	AFF1	AFF1	7292	10937.3	-0.240212	0.118468	-2.02766	0.0425953	0.197072	F_PEvsF_Cont	AFF1	Not_Biologically_Significant	749	NA	NA	NA	NA	NA	NA	NA	NA	NA	NA	87105627	87105682	87108158	87108315	7.16711e-07	-0.12	NA	NA	NA	NA	NA	NA	NA	NA
26643	ENSG00000172493	7598	ENST00000507468.5	122763	7598	NA	ENSG00000172493.24	2.45207	-1.0123	-0.522668	0.124339	0.565789	0.888007	AFF1	AFF1	7292	10937.3	-0.240212	0.118468	-2.02766	0.0425953	0.197072	F_PEvsF_Cont	AFF1	Not_Biologically_Significant	749	NA	NA	NA	NA	NA	NA	NA	NA	NA	NA	87105627	87105682	87108158	87108315	7.16711e-07	-0.12	NA	NA	NA	NA	NA	NA	NA	NA
26644	ENSG00000172493	7605	ENST00000514970.2	122773	7605	NA	ENSG00000172493.24	1.4783	-0.405278	-0.537321	0.517183	0.874883	1	AFF1	AFF1	7292	10937.3	-0.240212	0.118468	-2.02766	0.0425953	0.197072	F_PEvsF_Cont	AFF1	Not_Biologically_Significant	749	NA	NA	NA	NA	NA	NA	NA	NA	NA	NA	87105627	87105682	87108158	87108315	7.16711e-07	-0.12	NA	NA	NA	NA	NA	NA	NA	NA
26645	ENSG00000172530	NA	NA	NA	NA	NA	NA	NA	NA	NA	NA	NA	NA	NA	NA	NA	NA	NA	NA	NA	NA	NA	NA	NA	NA	1702	NA	NA	NA	NA	NA	NA	NA	NA	NA	NA	87984059	87984259	88018427	88018667	9.16503e-08	0.122	NA	NA	NA	NA	NA	NA	NA	NA
26646	ENSG00000172531	16230	ENST00000532446.5	300768	16230	NA	ENSG00000172531.17	0.65955	0.0527381	0.180755	0.931646	0.988582	1	PPP1CA	PPP1CA	7294	1003.82	0.100255	0.0598043	1.67638	0.0936641	0.305161	F_PEvsF_Cont	PPP1CA	Not_Biologically_Significant	NA	NA	NA	NA	NA	NA	NA	NA	NA	NA	NA	NA	NA	NA	NA	NA	NA	NA	NA	NA	NA	NA	NA	NA	NA
26647	ENSG00000172531	16232	ENST00000532279.2	300771	16232	NA	ENSG00000172531.17	0.951451	-0.762024	-0.423697	0.237333	0.701026	1	PPP1CA	PPP1CA	7294	1003.82	0.100255	0.0598043	1.67638	0.0936641	0.305161	F_PEvsF_Cont	PPP1CA	Not_Biologically_Significant	NA	NA	NA	NA	NA	NA	NA	NA	NA	NA	NA	NA	NA	NA	NA	NA	NA	NA	NA	NA	NA	NA	NA	NA	NA
26648	ENSG00000172531	16233	ENST00000526510.6	300772	16233	NA	ENSG00000172531.17	1.1469	-0.723929	-0.25412	0.259939	0.723509	1	PPP1CA	PPP1CA	7294	1003.82	0.100255	0.0598043	1.67638	0.0936641	0.305161	F_PEvsF_Cont	PPP1CA	Not_Biologically_Significant	NA	NA	NA	NA	NA	NA	NA	NA	NA	NA	NA	NA	NA	NA	NA	NA	NA	NA	NA	NA	NA	NA	NA	NA	NA
26649	ENSG00000172531	16229	ENST00000677343.1	300767	16229	NA	ENSG00000172531.17	1.13792	0.826706	0.534948	0.202298	0.667821	0.99798	PPP1CA	PPP1CA	7294	1003.82	0.100255	0.0598043	1.67638	0.0936641	0.305161	F_PEvsF_Cont	PPP1CA	Not_Biologically_Significant	NA	NA	NA	NA	NA	NA	NA	NA	NA	NA	NA	NA	NA	NA	NA	NA	NA	NA	NA	NA	NA	NA	NA	NA	NA
26650	ENSG00000172531	16231	ENST00000679175.1	300769	16231	NA	ENSG00000172531.17	1.50226	-0.510556	-0.245339	0.41843	0.827671	1	PPP1CA	PPP1CA	7294	1003.82	0.100255	0.0598043	1.67638	0.0936641	0.305161	F_PEvsF_Cont	PPP1CA	Not_Biologically_Significant	NA	NA	NA	NA	NA	NA	NA	NA	NA	NA	NA	NA	NA	NA	NA	NA	NA	NA	NA	NA	NA	NA	NA	NA	NA
26651	ENSG00000172531	16227	ENST00000376745.9	300760	16227	NA	ENSG00000172531.17	3.03906	0.406548	0.0884739	0.515876	0.874089	1	PPP1CA	PPP1CA	7294	1003.82	0.100255	0.0598043	1.67638	0.0936641	0.305161	F_PEvsF_Cont	PPP1CA	Not_Biologically_Significant	NA	NA	NA	NA	NA	NA	NA	NA	NA	NA	NA	NA	NA	NA	NA	NA	NA	NA	NA	NA	NA	NA	NA	NA	NA
26652	ENSG00000172531	16226	ENST00000312989.11	300757	16226	NA	ENSG00000172531.17	0.902639	0.334405	0.269025	0.591159	0.902491	1	PPP1CA	PPP1CA	7294	1003.82	0.100255	0.0598043	1.67638	0.0936641	0.305161	F_PEvsF_Cont	PPP1CA	Not_Biologically_Significant	NA	NA	NA	NA	NA	NA	NA	NA	NA	NA	NA	NA	NA	NA	NA	NA	NA	NA	NA	NA	NA	NA	NA	NA	NA
26653	ENSG00000172531	16234	ENST00000358239.8	300773	16234	NA	ENSG00000172531.17	1.65697	0.511389	0.123718	0.417701	0.827302	1	PPP1CA	PPP1CA	7294	1003.82	0.100255	0.0598043	1.67638	0.0936641	0.305161	F_PEvsF_Cont	PPP1CA	Not_Biologically_Significant	NA	NA	NA	NA	NA	NA	NA	NA	NA	NA	NA	NA	NA	NA	NA	NA	NA	NA	NA	NA	NA	NA	NA	NA	NA
26654	ENSG00000172531	16228	ENST00000677322.1	300766	16228	NA	ENSG00000172531.17	1.51475	0.712341	0.179831	0.267176	0.728077	1	PPP1CA	PPP1CA	7294	1003.82	0.100255	0.0598043	1.67638	0.0936641	0.305161	F_PEvsF_Cont	PPP1CA	Not_Biologically_Significant	NA	NA	NA	NA	NA	NA	NA	NA	NA	NA	NA	NA	NA	NA	NA	NA	NA	NA	NA	NA	NA	NA	NA	NA	NA
26655	ENSG00000172543	16165	ENST00000307886.8	286422	16165	NA	ENSG00000172543.10	0.451373	-0.532262	-0.544546	0.399684	0.816987	1	CTSW	CTSW	NA	NA	NA	NA	NA	NA	NA	NA	NA	NA	NA	NA	NA	NA	NA	NA	NA	NA	NA	NA	NA	NA	NA	NA	NA	NA	NA	NA	NA	NA	NA	NA	NA	NA	NA
26656	ENSG00000172572	17435	ENST00000542675.1	309055	17435	NA	ENSG00000172572.8	0.39962	0.977698	0.223979	0.136651	0.585408	0.908642	PDE3A	PDE3A	7297	390.846	0.00967269	0.143578	0.067369	0.946288	0.984438	F_PEvsF_Cont	PDE3A	Not_Biologically_Significant	NA	NA	NA	NA	NA	NA	NA	NA	NA	NA	NA	NA	NA	NA	NA	NA	NA	NA	NA	NA	NA	NA	NA	NA	NA
26657	ENSG00000172572	17434	ENST00000359062.4	309053	17434	NA	ENSG00000172572.8	2.32175	-0.708413	-0.233062	0.269629	0.729626	1	PDE3A	PDE3A	7297	390.846	0.00967269	0.143578	0.067369	0.946288	0.984438	F_PEvsF_Cont	PDE3A	Not_Biologically_Significant	NA	NA	NA	NA	NA	NA	NA	NA	NA	NA	NA	NA	NA	NA	NA	NA	NA	NA	NA	NA	NA	NA	NA	NA	NA
26658	ENSG00000172572	17436	ENST00000544307.1	309057	17436	NA	ENSG00000172572.8	1.80805	0.0775397	0.0313095	0.899676	0.981764	1	PDE3A	PDE3A	7297	390.846	0.00967269	0.143578	0.067369	0.946288	0.984438	F_PEvsF_Cont	PDE3A	Not_Biologically_Significant	NA	NA	NA	NA	NA	NA	NA	NA	NA	NA	NA	NA	NA	NA	NA	NA	NA	NA	NA	NA	NA	NA	NA	NA	NA
26659	ENSG00000172594	10430	ENST00000539041.5	172809	10430	NA	ENSG00000172594.14	1.77165	-2.08115	-0.550187	0.00285078	0.0996081	0.212566	SMPDL3A	SMPDL3A	7298	456.915	-0.426394	0.0899019	-4.74288	2.10702e-06	0.000178484	F_PEvsF_Cont	SMPDL3A	Trending_Towards_Decreased_RNA_Expression	NA	NA	NA	NA	NA	NA	NA	NA	NA	NA	NA	NA	NA	NA	NA	NA	NA	NA	NA	NA	NA	NA	NA	NA	NA
26660	ENSG00000172594	10431	ENST00000368440.5	172812	10431	NA	ENSG00000172594.14	2.60648	-2.50099	-0.408624	0.000417743	0.0342897	0.0753221	SMPDL3A	SMPDL3A	7298	456.915	-0.426394	0.0899019	-4.74288	2.10702e-06	0.000178484	F_PEvsF_Cont	SMPDL3A	Trending_Towards_Decreased_RNA_Expression	NA	NA	NA	NA	NA	NA	NA	NA	NA	NA	NA	NA	NA	NA	NA	NA	NA	NA	NA	NA	NA	NA	NA	NA	NA
26661	ENSG00000172594	10432	ENST00000487215.1	172815	10432	NA	ENSG00000172594.14	1.06306	-0.805437	-0.410272	0.213358	0.679602	1	SMPDL3A	SMPDL3A	7298	456.915	-0.426394	0.0899019	-4.74288	2.10702e-06	0.000178484	F_PEvsF_Cont	SMPDL3A	Trending_Towards_Decreased_RNA_Expression	NA	NA	NA	NA	NA	NA	NA	NA	NA	NA	NA	NA	NA	NA	NA	NA	NA	NA	NA	NA	NA	NA	NA	NA	NA
26662	ENSG00000172613	16221	ENST00000542139.1	287040	16221	NA	ENSG00000172613.9	1.00856	-0.296468	-0.0509585	0.63286	0.917533	1	RAD9A	RAD9A	7301	290.732	0.112382	0.0967371	1.16173	0.245347	0.521562	F_PEvsF_Cont	RAD9A	Not_Biologically_Significant	NA	NA	NA	NA	NA	NA	NA	NA	NA	NA	NA	NA	NA	NA	NA	NA	NA	NA	NA	NA	NA	NA	NA	NA	NA
26663	ENSG00000172613	16223	ENST00000530934.5	287044	16223	NA	ENSG00000172613.9	2.21344	0.0105556	0.00437096	0.986379	0.997405	1	RAD9A	RAD9A	7301	290.732	0.112382	0.0967371	1.16173	0.245347	0.521562	F_PEvsF_Cont	RAD9A	Not_Biologically_Significant	NA	NA	NA	NA	NA	NA	NA	NA	NA	NA	NA	NA	NA	NA	NA	NA	NA	NA	NA	NA	NA	NA	NA	NA	NA
26664	ENSG00000172613	16222	ENST00000307980.7	287042	16222	NA	ENSG00000172613.9	1.97743	0.14623	0.0149322	0.812643	0.962944	1	RAD9A	RAD9A	7301	290.732	0.112382	0.0967371	1.16173	0.245347	0.521562	F_PEvsF_Cont	RAD9A	Not_Biologically_Significant	NA	NA	NA	NA	NA	NA	NA	NA	NA	NA	NA	NA	NA	NA	NA	NA	NA	NA	NA	NA	NA	NA	NA	NA	NA
26665	ENSG00000172613	16225	ENST00000535644.1	287046	16225	NA	ENSG00000172613.9	1.84948	0.255357	0.0773035	0.679987	0.931227	1	RAD9A	RAD9A	7301	290.732	0.112382	0.0967371	1.16173	0.245347	0.521562	F_PEvsF_Cont	RAD9A	Not_Biologically_Significant	NA	NA	NA	NA	NA	NA	NA	NA	NA	NA	NA	NA	NA	NA	NA	NA	NA	NA	NA	NA	NA	NA	NA	NA	NA
26666	ENSG00000172613	16220	ENST00000544620.5	287038	16220	NA	ENSG00000172613.9	0.897616	1.26746	0.452297	0.0586149	0.419004	0.706998	RAD9A	RAD9A	7301	290.732	0.112382	0.0967371	1.16173	0.245347	0.521562	F_PEvsF_Cont	RAD9A	Not_Biologically_Significant	NA	NA	NA	NA	NA	NA	NA	NA	NA	NA	NA	NA	NA	NA	NA	NA	NA	NA	NA	NA	NA	NA	NA	NA	NA
26667	ENSG00000172613	16224	ENST00000529100.5	287045	16224	NA	ENSG00000172613.9	1.03063	0.0237302	-0.000683642	0.969272	0.994582	1	RAD9A	RAD9A	7301	290.732	0.112382	0.0967371	1.16173	0.245347	0.521562	F_PEvsF_Cont	RAD9A	Not_Biologically_Significant	NA	NA	NA	NA	NA	NA	NA	NA	NA	NA	NA	NA	NA	NA	NA	NA	NA	NA	NA	NA	NA	NA	NA	NA	NA
26668	ENSG00000172613	16218	ENST00000622583.4	287031	16218	NA	ENSG00000172613.9	0.92261	-0.870675	-0.123019	0.180998	0.644513	0.971515	RAD9A	RAD9A	7301	290.732	0.112382	0.0967371	1.16173	0.245347	0.521562	F_PEvsF_Cont	RAD9A	Not_Biologically_Significant	NA	NA	NA	NA	NA	NA	NA	NA	NA	NA	NA	NA	NA	NA	NA	NA	NA	NA	NA	NA	NA	NA	NA	NA	NA
26669	ENSG00000172613	16219	ENST00000621995.1	287035	16219	NA	ENSG00000172613.9	0.961711	-0.793175	-0.193854	0.219925	0.685749	1	RAD9A	RAD9A	7301	290.732	0.112382	0.0967371	1.16173	0.245347	0.521562	F_PEvsF_Cont	RAD9A	Not_Biologically_Significant	NA	NA	NA	NA	NA	NA	NA	NA	NA	NA	NA	NA	NA	NA	NA	NA	NA	NA	NA	NA	NA	NA	NA	NA	NA
26670	ENSG00000172765	NA	NA	NA	NA	NA	NA	NA	NA	NA	NA	NA	NA	NA	NA	NA	NA	NA	NA	NA	NA	NA	NA	NA	NA	1716	NA	NA	NA	NA	NA	NA	NA	NA	NA	NA	129827802	129828508	129832773	129832826	2.52569e-09	0.137	NA	NA	NA	NA	NA	NA	NA	NA
26671	ENSG00000172766	NA	NA	NA	NA	NA	NA	NA	NA	NA	NA	NA	NA	NA	NA	NA	NA	NA	NA	NA	NA	NA	NA	NA	NA	607	NA	NA	NA	NA	NA	NA	NA	NA	NA	NA	41362730	41362873	41369089	41369283	0.0116974	-0.12	NA	NA	NA	NA	NA	NA	NA	NA
26672	ENSG00000172785	NA	NA	NA	NA	NA	NA	NA	NA	NA	NA	NA	NA	NA	NA	NA	NA	NA	NA	NA	NA	NA	NA	NA	NA	1603	NA	NA	NA	NA	NA	NA	NA	NA	NA	NA	154708	154795	156480	156527	2.78382e-05	0.111	NA	NA	NA	NA	NA	NA	NA	NA
26673	ENSG00000172794	24117	ENST00000488977.1	407999	24117	NA	ENSG00000172794.21	0.859751	0.0661111	-0.00396351	0.914236	0.98448	1	RAB37	RAB37	7303	17.4053	0.0750377	0.23239	0.322895	0.746775	0.89675	F_PEvsF_Cont	RAB37	Not_Biologically_Significant	NA	NA	NA	NA	NA	NA	NA	NA	NA	NA	NA	NA	NA	NA	NA	NA	NA	NA	NA	NA	NA	NA	NA	NA	NA
26674	ENSG00000172794	24114	ENST00000392612.7	407994	24114	NA	ENSG00000172794.21	0.582516	0.0065873	-0.0259444	0.99147	0.998293	1	RAB37	RAB37	7303	17.4053	0.0750377	0.23239	0.322895	0.746775	0.89675	F_PEvsF_Cont	RAB37	Not_Biologically_Significant	NA	NA	NA	NA	NA	NA	NA	NA	NA	NA	NA	NA	NA	NA	NA	NA	NA	NA	NA	NA	NA	NA	NA	NA	NA
26675	ENSG00000172794	24116	ENST00000392613.10	407996	24116	NA	ENSG00000172794.21	0.922348	-0.0786111	-0.0443336	0.89825	0.98132	1	RAB37	RAB37	7303	17.4053	0.0750377	0.23239	0.322895	0.746775	0.89675	F_PEvsF_Cont	RAB37	Not_Biologically_Significant	NA	NA	NA	NA	NA	NA	NA	NA	NA	NA	NA	NA	NA	NA	NA	NA	NA	NA	NA	NA	NA	NA	NA	NA	NA
26676	ENSG00000172794	24115	ENST00000392610.5	407995	24115	NA	ENSG00000172794.21	0.452237	0.73996	0.384586	0.25023	0.714319	1	RAB37	RAB37	7303	17.4053	0.0750377	0.23239	0.322895	0.746775	0.89675	F_PEvsF_Cont	RAB37	Not_Biologically_Significant	NA	NA	NA	NA	NA	NA	NA	NA	NA	NA	NA	NA	NA	NA	NA	NA	NA	NA	NA	NA	NA	NA	NA	NA	NA
26677	ENSG00000172817	12700	ENST00000310193.4	230696	12700	NA	ENSG00000172817.5	0.942286	-1.75282	-0.683714	0.010963	0.203105	0.388819	CYP7B1	CYP7B1	7305	10.5303	-1.31273	0.603958	-2.17354	0.0297394	0.157271	F_PEvsF_Cont	CYP7B1	Not_Biologically_Significant	NA	NA	NA	NA	NA	NA	NA	NA	NA	NA	NA	NA	NA	NA	NA	NA	NA	NA	NA	NA	NA	NA	NA	NA	NA
26678	ENSG00000172819	17718	ENST00000425354.7	324931	17718	NA	ENSG00000172819.18	1.92474	-0.842183	-0.281827	0.194644	0.659499	0.988686	RARG	RARG	7307	134.194	-0.130367	0.118401	-1.10106	0.27087	0.550801	F_PEvsF_Cont	RARG	Not_Biologically_Significant	NA	NA	NA	NA	NA	NA	NA	NA	NA	NA	NA	NA	NA	NA	NA	NA	NA	NA	NA	NA	NA	NA	NA	NA	NA
26679	ENSG00000172819	17719	ENST00000338561.9	324933	17719	NA	ENSG00000172819.18	1.23997	0.72746	0.254843	0.257783	0.721793	1	RARG	RARG	7307	134.194	-0.130367	0.118401	-1.10106	0.27087	0.550801	F_PEvsF_Cont	RARG	Not_Biologically_Significant	NA	NA	NA	NA	NA	NA	NA	NA	NA	NA	NA	NA	NA	NA	NA	NA	NA	NA	NA	NA	NA	NA	NA	NA	NA
26680	ENSG00000172819	17717	ENST00000394426.5	324923	17717	NA	ENSG00000172819.18	1.56943	0.390754	0.453458	0.531852	0.879581	1	RARG	RARG	7307	134.194	-0.130367	0.118401	-1.10106	0.27087	0.550801	F_PEvsF_Cont	RARG	Not_Biologically_Significant	NA	NA	NA	NA	NA	NA	NA	NA	NA	NA	NA	NA	NA	NA	NA	NA	NA	NA	NA	NA	NA	NA	NA	NA	NA
26681	ENSG00000172830	NA	NA	NA	NA	NA	NA	NA	NA	NA	NA	NA	NA	NA	NA	NA	NA	NA	NA	NA	NA	NA	NA	NA	NA	697	NA	NA	NA	NA	NA	NA	NA	NA	NA	NA	67304117	67304155	67304772	67305007	3.15717e-08	-0.172	NA	NA	NA	NA	NA	NA	NA	NA
26682	ENSG00000172845	4155	ENST00000483084.1	80905	4155	NA	ENSG00000172845.18	0.801518	0.928214	0.192725	0.155832	0.612651	0.937486	SP3	SP3	7309	2120.92	0.0145726	0.0844091	0.172642	0.862933	0.94811	F_PEvsF_Cont	SP3	Not_Biologically_Significant	NA	NA	NA	NA	NA	NA	NA	NA	NA	NA	NA	NA	NA	NA	NA	NA	NA	NA	NA	NA	NA	NA	NA	NA	NA
26683	ENSG00000172845	4151	ENST00000418194.7	80900	4151	NA	ENSG00000172845.18	3.00914	-1.62321	-0.286447	0.0177498	0.254483	0.45964	SP3	SP3	7309	2120.92	0.0145726	0.0844091	0.172642	0.862933	0.94811	F_PEvsF_Cont	SP3	Not_Biologically_Significant	NA	NA	NA	NA	NA	NA	NA	NA	NA	NA	NA	NA	NA	NA	NA	NA	NA	NA	NA	NA	NA	NA	NA	NA	NA
26684	ENSG00000172845	4150	ENST00000310015.12	80899	4150	NA	ENSG00000172845.18	2.59017	-0.305754	-0.0178082	0.622519	0.915235	1	SP3	SP3	7309	2120.92	0.0145726	0.0844091	0.172642	0.862933	0.94811	F_PEvsF_Cont	SP3	Not_Biologically_Significant	NA	NA	NA	NA	NA	NA	NA	NA	NA	NA	NA	NA	NA	NA	NA	NA	NA	NA	NA	NA	NA	NA	NA	NA	NA
26685	ENSG00000172845	4149	ENST00000650743.1	80897	4149	NA	ENSG00000172845.18	1.62806	0.266706	-0.200832	0.666849	0.927057	1	SP3	SP3	7309	2120.92	0.0145726	0.0844091	0.172642	0.862933	0.94811	F_PEvsF_Cont	SP3	Not_Biologically_Significant	NA	NA	NA	NA	NA	NA	NA	NA	NA	NA	NA	NA	NA	NA	NA	NA	NA	NA	NA	NA	NA	NA	NA	NA	NA
26686	ENSG00000172845	4152	ENST00000416195.1	80901	4152	NA	ENSG00000172845.18	2.91438	0.303333	0.480434	0.625191	0.915314	1	SP3	SP3	7309	2120.92	0.0145726	0.0844091	0.172642	0.862933	0.94811	F_PEvsF_Cont	SP3	Not_Biologically_Significant	NA	NA	NA	NA	NA	NA	NA	NA	NA	NA	NA	NA	NA	NA	NA	NA	NA	NA	NA	NA	NA	NA	NA	NA	NA
26687	ENSG00000172845	4154	ENST00000652005.2	80903	4154	NA	ENSG00000172845.18	1.27026	1.29381	0.917795	0.054015	0.407924	0.685679	SP3	SP3	7309	2120.92	0.0145726	0.0844091	0.172642	0.862933	0.94811	F_PEvsF_Cont	SP3	Not_Biologically_Significant	NA	NA	NA	NA	NA	NA	NA	NA	NA	NA	NA	NA	NA	NA	NA	NA	NA	NA	NA	NA	NA	NA	NA	NA	NA
26688	ENSG00000172845	4153	ENST00000465379.1	80902	4153	NA	ENSG00000172845.18	2.00868	0.44381	0.155714	0.479567	0.858718	1	SP3	SP3	7309	2120.92	0.0145726	0.0844091	0.172642	0.862933	0.94811	F_PEvsF_Cont	SP3	Not_Biologically_Significant	NA	NA	NA	NA	NA	NA	NA	NA	NA	NA	NA	NA	NA	NA	NA	NA	NA	NA	NA	NA	NA	NA	NA	NA	NA
26689	ENSG00000172845	4156	ENST00000490182.1	80906	4156	NA	ENSG00000172845.18	0.854543	-0.777778	-0.25666	0.228399	0.69438	1	SP3	SP3	7309	2120.92	0.0145726	0.0844091	0.172642	0.862933	0.94811	F_PEvsF_Cont	SP3	Not_Biologically_Significant	NA	NA	NA	NA	NA	NA	NA	NA	NA	NA	NA	NA	NA	NA	NA	NA	NA	NA	NA	NA	NA	NA	NA	NA	NA
26690	ENSG00000172869	8715	ENST00000505312.5	146049	8715	NA	ENSG00000172869.16	1.31648	0.00119048	-0.0752131	0.998459	0.999709	1	DMXL1	DMXL1	7312	518.219	-0.0091939	0.0835356	-0.11006	0.912362	0.968197	F_PEvsF_Cont	DMXL1	Not_Biologically_Significant	1398	NA	NA	NA	NA	NA	NA	NA	NA	NA	NA	119101934	119102006	119105179	119105258	0.0375257	-0.101	NA	NA	NA	NA	NA	NA	NA	NA
26691	ENSG00000172869	8715	ENST00000505312.5	146049	8715	NA	ENSG00000172869.16	1.31648	0.00119048	-0.0752131	0.998459	0.999709	1	DMXL1	DMXL1	7312	518.219	-0.0091939	0.0835356	-0.11006	0.912362	0.968197	F_PEvsF_Cont	DMXL1	Not_Biologically_Significant	1399	NA	NA	NA	NA	NA	NA	NA	NA	NA	NA	119170189	119171280	119171777	119171969	0.00071386	0.156	NA	NA	NA	NA	NA	NA	NA	NA
26692	ENSG00000172869	8715	ENST00000505312.5	146049	8715	NA	ENSG00000172869.16	1.31648	0.00119048	-0.0752131	0.998459	0.999709	1	DMXL1	DMXL1	7312	518.219	-0.0091939	0.0835356	-0.11006	0.912362	0.968197	F_PEvsF_Cont	DMXL1	Not_Biologically_Significant	1396	NA	NA	NA	NA	NA	NA	NA	NA	NA	NA	119097978	119098104	119110150	119110283	0.00384483	-0.1	NA	NA	NA	NA	NA	NA	NA	NA
26693	ENSG00000172869	8715	ENST00000505312.5	146049	8715	NA	ENSG00000172869.16	1.31648	0.00119048	-0.0752131	0.998459	0.999709	1	DMXL1	DMXL1	7312	518.219	-0.0091939	0.0835356	-0.11006	0.912362	0.968197	F_PEvsF_Cont	DMXL1	Not_Biologically_Significant	1397	NA	NA	NA	NA	NA	NA	NA	NA	NA	NA	119097978	119098104	119116157	119116336	0.00110149	-0.116	NA	NA	NA	NA	NA	NA	NA	NA
26694	ENSG00000172869	8715	ENST00000505312.5	146049	8715	NA	ENSG00000172869.16	1.31648	0.00119048	-0.0752131	0.998459	0.999709	1	DMXL1	DMXL1	7312	518.219	-0.0091939	0.0835356	-0.11006	0.912362	0.968197	F_PEvsF_Cont	DMXL1	Not_Biologically_Significant	1395	NA	NA	NA	NA	NA	NA	NA	NA	NA	NA	119097978	119098104	119101934	119102006	0.000638537	-0.132	NA	NA	NA	NA	NA	NA	NA	NA
26695	ENSG00000172869	8713	ENST00000507552.1	146046	8713	NA	ENSG00000172869.16	0.402131	0.388413	0.155716	0.534231	0.880048	1	DMXL1	DMXL1	7312	518.219	-0.0091939	0.0835356	-0.11006	0.912362	0.968197	F_PEvsF_Cont	DMXL1	Not_Biologically_Significant	1398	NA	NA	NA	NA	NA	NA	NA	NA	NA	NA	119101934	119102006	119105179	119105258	0.0375257	-0.101	NA	NA	NA	NA	NA	NA	NA	NA
26696	ENSG00000172869	8713	ENST00000507552.1	146046	8713	NA	ENSG00000172869.16	0.402131	0.388413	0.155716	0.534231	0.880048	1	DMXL1	DMXL1	7312	518.219	-0.0091939	0.0835356	-0.11006	0.912362	0.968197	F_PEvsF_Cont	DMXL1	Not_Biologically_Significant	1399	NA	NA	NA	NA	NA	NA	NA	NA	NA	NA	119170189	119171280	119171777	119171969	0.00071386	0.156	NA	NA	NA	NA	NA	NA	NA	NA
26697	ENSG00000172869	8713	ENST00000507552.1	146046	8713	NA	ENSG00000172869.16	0.402131	0.388413	0.155716	0.534231	0.880048	1	DMXL1	DMXL1	7312	518.219	-0.0091939	0.0835356	-0.11006	0.912362	0.968197	F_PEvsF_Cont	DMXL1	Not_Biologically_Significant	1396	NA	NA	NA	NA	NA	NA	NA	NA	NA	NA	119097978	119098104	119110150	119110283	0.00384483	-0.1	NA	NA	NA	NA	NA	NA	NA	NA
26698	ENSG00000172869	8713	ENST00000507552.1	146046	8713	NA	ENSG00000172869.16	0.402131	0.388413	0.155716	0.534231	0.880048	1	DMXL1	DMXL1	7312	518.219	-0.0091939	0.0835356	-0.11006	0.912362	0.968197	F_PEvsF_Cont	DMXL1	Not_Biologically_Significant	1397	NA	NA	NA	NA	NA	NA	NA	NA	NA	NA	119097978	119098104	119116157	119116336	0.00110149	-0.116	NA	NA	NA	NA	NA	NA	NA	NA
26699	ENSG00000172869	8713	ENST00000507552.1	146046	8713	NA	ENSG00000172869.16	0.402131	0.388413	0.155716	0.534231	0.880048	1	DMXL1	DMXL1	7312	518.219	-0.0091939	0.0835356	-0.11006	0.912362	0.968197	F_PEvsF_Cont	DMXL1	Not_Biologically_Significant	1395	NA	NA	NA	NA	NA	NA	NA	NA	NA	NA	119097978	119098104	119101934	119102006	0.000638537	-0.132	NA	NA	NA	NA	NA	NA	NA	NA
26700	ENSG00000172869	8712	ENST00000512281.1	146042	8712	NA	ENSG00000172869.16	0.623121	1.00968	0.270331	0.125243	0.567657	0.889595	DMXL1	DMXL1	7312	518.219	-0.0091939	0.0835356	-0.11006	0.912362	0.968197	F_PEvsF_Cont	DMXL1	Not_Biologically_Significant	1398	NA	NA	NA	NA	NA	NA	NA	NA	NA	NA	119101934	119102006	119105179	119105258	0.0375257	-0.101	NA	NA	NA	NA	NA	NA	NA	NA
26701	ENSG00000172869	8712	ENST00000512281.1	146042	8712	NA	ENSG00000172869.16	0.623121	1.00968	0.270331	0.125243	0.567657	0.889595	DMXL1	DMXL1	7312	518.219	-0.0091939	0.0835356	-0.11006	0.912362	0.968197	F_PEvsF_Cont	DMXL1	Not_Biologically_Significant	1399	NA	NA	NA	NA	NA	NA	NA	NA	NA	NA	119170189	119171280	119171777	119171969	0.00071386	0.156	NA	NA	NA	NA	NA	NA	NA	NA
26702	ENSG00000172869	8712	ENST00000512281.1	146042	8712	NA	ENSG00000172869.16	0.623121	1.00968	0.270331	0.125243	0.567657	0.889595	DMXL1	DMXL1	7312	518.219	-0.0091939	0.0835356	-0.11006	0.912362	0.968197	F_PEvsF_Cont	DMXL1	Not_Biologically_Significant	1396	NA	NA	NA	NA	NA	NA	NA	NA	NA	NA	119097978	119098104	119110150	119110283	0.00384483	-0.1	NA	NA	NA	NA	NA	NA	NA	NA
26703	ENSG00000172869	8712	ENST00000512281.1	146042	8712	NA	ENSG00000172869.16	0.623121	1.00968	0.270331	0.125243	0.567657	0.889595	DMXL1	DMXL1	7312	518.219	-0.0091939	0.0835356	-0.11006	0.912362	0.968197	F_PEvsF_Cont	DMXL1	Not_Biologically_Significant	1397	NA	NA	NA	NA	NA	NA	NA	NA	NA	NA	119097978	119098104	119116157	119116336	0.00110149	-0.116	NA	NA	NA	NA	NA	NA	NA	NA
26704	ENSG00000172869	8712	ENST00000512281.1	146042	8712	NA	ENSG00000172869.16	0.623121	1.00968	0.270331	0.125243	0.567657	0.889595	DMXL1	DMXL1	7312	518.219	-0.0091939	0.0835356	-0.11006	0.912362	0.968197	F_PEvsF_Cont	DMXL1	Not_Biologically_Significant	1395	NA	NA	NA	NA	NA	NA	NA	NA	NA	NA	119097978	119098104	119101934	119102006	0.000638537	-0.132	NA	NA	NA	NA	NA	NA	NA	NA
26705	ENSG00000172869	8708	ENST00000539542.6	146034	8708	NA	ENSG00000172869.16	2.29394	-1.37361	-0.410724	0.0417135	0.366246	0.620334	DMXL1	DMXL1	7312	518.219	-0.0091939	0.0835356	-0.11006	0.912362	0.968197	F_PEvsF_Cont	DMXL1	Not_Biologically_Significant	1398	NA	NA	NA	NA	NA	NA	NA	NA	NA	NA	119101934	119102006	119105179	119105258	0.0375257	-0.101	NA	NA	NA	NA	NA	NA	NA	NA
26706	ENSG00000172869	8708	ENST00000539542.6	146034	8708	NA	ENSG00000172869.16	2.29394	-1.37361	-0.410724	0.0417135	0.366246	0.620334	DMXL1	DMXL1	7312	518.219	-0.0091939	0.0835356	-0.11006	0.912362	0.968197	F_PEvsF_Cont	DMXL1	Not_Biologically_Significant	1399	NA	NA	NA	NA	NA	NA	NA	NA	NA	NA	119170189	119171280	119171777	119171969	0.00071386	0.156	NA	NA	NA	NA	NA	NA	NA	NA
26707	ENSG00000172869	8708	ENST00000539542.6	146034	8708	NA	ENSG00000172869.16	2.29394	-1.37361	-0.410724	0.0417135	0.366246	0.620334	DMXL1	DMXL1	7312	518.219	-0.0091939	0.0835356	-0.11006	0.912362	0.968197	F_PEvsF_Cont	DMXL1	Not_Biologically_Significant	1396	NA	NA	NA	NA	NA	NA	NA	NA	NA	NA	119097978	119098104	119110150	119110283	0.00384483	-0.1	NA	NA	NA	NA	NA	NA	NA	NA
26708	ENSG00000172869	8708	ENST00000539542.6	146034	8708	NA	ENSG00000172869.16	2.29394	-1.37361	-0.410724	0.0417135	0.366246	0.620334	DMXL1	DMXL1	7312	518.219	-0.0091939	0.0835356	-0.11006	0.912362	0.968197	F_PEvsF_Cont	DMXL1	Not_Biologically_Significant	1397	NA	NA	NA	NA	NA	NA	NA	NA	NA	NA	119097978	119098104	119116157	119116336	0.00110149	-0.116	NA	NA	NA	NA	NA	NA	NA	NA
26709	ENSG00000172869	8708	ENST00000539542.6	146034	8708	NA	ENSG00000172869.16	2.29394	-1.37361	-0.410724	0.0417135	0.366246	0.620334	DMXL1	DMXL1	7312	518.219	-0.0091939	0.0835356	-0.11006	0.912362	0.968197	F_PEvsF_Cont	DMXL1	Not_Biologically_Significant	1395	NA	NA	NA	NA	NA	NA	NA	NA	NA	NA	119097978	119098104	119101934	119102006	0.000638537	-0.132	NA	NA	NA	NA	NA	NA	NA	NA
26710	ENSG00000172869	8710	ENST00000311085.8	146037	8710	NA	ENSG00000172869.16	2.43403	1.2823	0.407543	0.0560065	0.412302	0.695114	DMXL1	DMXL1	7312	518.219	-0.0091939	0.0835356	-0.11006	0.912362	0.968197	F_PEvsF_Cont	DMXL1	Not_Biologically_Significant	1398	NA	NA	NA	NA	NA	NA	NA	NA	NA	NA	119101934	119102006	119105179	119105258	0.0375257	-0.101	NA	NA	NA	NA	NA	NA	NA	NA
26711	ENSG00000172869	8710	ENST00000311085.8	146037	8710	NA	ENSG00000172869.16	2.43403	1.2823	0.407543	0.0560065	0.412302	0.695114	DMXL1	DMXL1	7312	518.219	-0.0091939	0.0835356	-0.11006	0.912362	0.968197	F_PEvsF_Cont	DMXL1	Not_Biologically_Significant	1399	NA	NA	NA	NA	NA	NA	NA	NA	NA	NA	119170189	119171280	119171777	119171969	0.00071386	0.156	NA	NA	NA	NA	NA	NA	NA	NA
26712	ENSG00000172869	8710	ENST00000311085.8	146037	8710	NA	ENSG00000172869.16	2.43403	1.2823	0.407543	0.0560065	0.412302	0.695114	DMXL1	DMXL1	7312	518.219	-0.0091939	0.0835356	-0.11006	0.912362	0.968197	F_PEvsF_Cont	DMXL1	Not_Biologically_Significant	1396	NA	NA	NA	NA	NA	NA	NA	NA	NA	NA	119097978	119098104	119110150	119110283	0.00384483	-0.1	NA	NA	NA	NA	NA	NA	NA	NA
26713	ENSG00000172869	8710	ENST00000311085.8	146037	8710	NA	ENSG00000172869.16	2.43403	1.2823	0.407543	0.0560065	0.412302	0.695114	DMXL1	DMXL1	7312	518.219	-0.0091939	0.0835356	-0.11006	0.912362	0.968197	F_PEvsF_Cont	DMXL1	Not_Biologically_Significant	1397	NA	NA	NA	NA	NA	NA	NA	NA	NA	NA	119097978	119098104	119116157	119116336	0.00110149	-0.116	NA	NA	NA	NA	NA	NA	NA	NA
26714	ENSG00000172869	8710	ENST00000311085.8	146037	8710	NA	ENSG00000172869.16	2.43403	1.2823	0.407543	0.0560065	0.412302	0.695114	DMXL1	DMXL1	7312	518.219	-0.0091939	0.0835356	-0.11006	0.912362	0.968197	F_PEvsF_Cont	DMXL1	Not_Biologically_Significant	1395	NA	NA	NA	NA	NA	NA	NA	NA	NA	NA	119097978	119098104	119101934	119102006	0.000638537	-0.132	NA	NA	NA	NA	NA	NA	NA	NA
26715	ENSG00000172869	8711	ENST00000504031.1	146041	8711	NA	ENSG00000172869.16	0.454202	0.688373	0.0435405	0.282667	0.740036	1	DMXL1	DMXL1	7312	518.219	-0.0091939	0.0835356	-0.11006	0.912362	0.968197	F_PEvsF_Cont	DMXL1	Not_Biologically_Significant	1398	NA	NA	NA	NA	NA	NA	NA	NA	NA	NA	119101934	119102006	119105179	119105258	0.0375257	-0.101	NA	NA	NA	NA	NA	NA	NA	NA
26716	ENSG00000172869	8711	ENST00000504031.1	146041	8711	NA	ENSG00000172869.16	0.454202	0.688373	0.0435405	0.282667	0.740036	1	DMXL1	DMXL1	7312	518.219	-0.0091939	0.0835356	-0.11006	0.912362	0.968197	F_PEvsF_Cont	DMXL1	Not_Biologically_Significant	1399	NA	NA	NA	NA	NA	NA	NA	NA	NA	NA	119170189	119171280	119171777	119171969	0.00071386	0.156	NA	NA	NA	NA	NA	NA	NA	NA
26717	ENSG00000172869	8711	ENST00000504031.1	146041	8711	NA	ENSG00000172869.16	0.454202	0.688373	0.0435405	0.282667	0.740036	1	DMXL1	DMXL1	7312	518.219	-0.0091939	0.0835356	-0.11006	0.912362	0.968197	F_PEvsF_Cont	DMXL1	Not_Biologically_Significant	1396	NA	NA	NA	NA	NA	NA	NA	NA	NA	NA	119097978	119098104	119110150	119110283	0.00384483	-0.1	NA	NA	NA	NA	NA	NA	NA	NA
26718	ENSG00000172869	8711	ENST00000504031.1	146041	8711	NA	ENSG00000172869.16	0.454202	0.688373	0.0435405	0.282667	0.740036	1	DMXL1	DMXL1	7312	518.219	-0.0091939	0.0835356	-0.11006	0.912362	0.968197	F_PEvsF_Cont	DMXL1	Not_Biologically_Significant	1397	NA	NA	NA	NA	NA	NA	NA	NA	NA	NA	119097978	119098104	119116157	119116336	0.00110149	-0.116	NA	NA	NA	NA	NA	NA	NA	NA
26719	ENSG00000172869	8711	ENST00000504031.1	146041	8711	NA	ENSG00000172869.16	0.454202	0.688373	0.0435405	0.282667	0.740036	1	DMXL1	DMXL1	7312	518.219	-0.0091939	0.0835356	-0.11006	0.912362	0.968197	F_PEvsF_Cont	DMXL1	Not_Biologically_Significant	1395	NA	NA	NA	NA	NA	NA	NA	NA	NA	NA	119097978	119098104	119101934	119102006	0.000638537	-0.132	NA	NA	NA	NA	NA	NA	NA	NA
26720	ENSG00000172869	8709	ENST00000503802.5	146035	8709	NA	ENSG00000172869.16	1.52234	-0.469365	-0.114211	0.455421	0.846693	1	DMXL1	DMXL1	7312	518.219	-0.0091939	0.0835356	-0.11006	0.912362	0.968197	F_PEvsF_Cont	DMXL1	Not_Biologically_Significant	1398	NA	NA	NA	NA	NA	NA	NA	NA	NA	NA	119101934	119102006	119105179	119105258	0.0375257	-0.101	NA	NA	NA	NA	NA	NA	NA	NA
26721	ENSG00000172869	8709	ENST00000503802.5	146035	8709	NA	ENSG00000172869.16	1.52234	-0.469365	-0.114211	0.455421	0.846693	1	DMXL1	DMXL1	7312	518.219	-0.0091939	0.0835356	-0.11006	0.912362	0.968197	F_PEvsF_Cont	DMXL1	Not_Biologically_Significant	1399	NA	NA	NA	NA	NA	NA	NA	NA	NA	NA	119170189	119171280	119171777	119171969	0.00071386	0.156	NA	NA	NA	NA	NA	NA	NA	NA
26722	ENSG00000172869	8709	ENST00000503802.5	146035	8709	NA	ENSG00000172869.16	1.52234	-0.469365	-0.114211	0.455421	0.846693	1	DMXL1	DMXL1	7312	518.219	-0.0091939	0.0835356	-0.11006	0.912362	0.968197	F_PEvsF_Cont	DMXL1	Not_Biologically_Significant	1396	NA	NA	NA	NA	NA	NA	NA	NA	NA	NA	119097978	119098104	119110150	119110283	0.00384483	-0.1	NA	NA	NA	NA	NA	NA	NA	NA
26723	ENSG00000172869	8709	ENST00000503802.5	146035	8709	NA	ENSG00000172869.16	1.52234	-0.469365	-0.114211	0.455421	0.846693	1	DMXL1	DMXL1	7312	518.219	-0.0091939	0.0835356	-0.11006	0.912362	0.968197	F_PEvsF_Cont	DMXL1	Not_Biologically_Significant	1397	NA	NA	NA	NA	NA	NA	NA	NA	NA	NA	119097978	119098104	119116157	119116336	0.00110149	-0.116	NA	NA	NA	NA	NA	NA	NA	NA
26724	ENSG00000172869	8709	ENST00000503802.5	146035	8709	NA	ENSG00000172869.16	1.52234	-0.469365	-0.114211	0.455421	0.846693	1	DMXL1	DMXL1	7312	518.219	-0.0091939	0.0835356	-0.11006	0.912362	0.968197	F_PEvsF_Cont	DMXL1	Not_Biologically_Significant	1395	NA	NA	NA	NA	NA	NA	NA	NA	NA	NA	119097978	119098104	119101934	119102006	0.000638537	-0.132	NA	NA	NA	NA	NA	NA	NA	NA
26725	ENSG00000172869	8716	ENST00000514595.1	146050	8716	NA	ENSG00000172869.16	0.892692	-0.142421	-0.190418	0.817443	0.963618	1	DMXL1	DMXL1	7312	518.219	-0.0091939	0.0835356	-0.11006	0.912362	0.968197	F_PEvsF_Cont	DMXL1	Not_Biologically_Significant	1398	NA	NA	NA	NA	NA	NA	NA	NA	NA	NA	119101934	119102006	119105179	119105258	0.0375257	-0.101	NA	NA	NA	NA	NA	NA	NA	NA
26726	ENSG00000172869	8716	ENST00000514595.1	146050	8716	NA	ENSG00000172869.16	0.892692	-0.142421	-0.190418	0.817443	0.963618	1	DMXL1	DMXL1	7312	518.219	-0.0091939	0.0835356	-0.11006	0.912362	0.968197	F_PEvsF_Cont	DMXL1	Not_Biologically_Significant	1399	NA	NA	NA	NA	NA	NA	NA	NA	NA	NA	119170189	119171280	119171777	119171969	0.00071386	0.156	NA	NA	NA	NA	NA	NA	NA	NA
26727	ENSG00000172869	8716	ENST00000514595.1	146050	8716	NA	ENSG00000172869.16	0.892692	-0.142421	-0.190418	0.817443	0.963618	1	DMXL1	DMXL1	7312	518.219	-0.0091939	0.0835356	-0.11006	0.912362	0.968197	F_PEvsF_Cont	DMXL1	Not_Biologically_Significant	1396	NA	NA	NA	NA	NA	NA	NA	NA	NA	NA	119097978	119098104	119110150	119110283	0.00384483	-0.1	NA	NA	NA	NA	NA	NA	NA	NA
26728	ENSG00000172869	8716	ENST00000514595.1	146050	8716	NA	ENSG00000172869.16	0.892692	-0.142421	-0.190418	0.817443	0.963618	1	DMXL1	DMXL1	7312	518.219	-0.0091939	0.0835356	-0.11006	0.912362	0.968197	F_PEvsF_Cont	DMXL1	Not_Biologically_Significant	1397	NA	NA	NA	NA	NA	NA	NA	NA	NA	NA	119097978	119098104	119116157	119116336	0.00110149	-0.116	NA	NA	NA	NA	NA	NA	NA	NA
26729	ENSG00000172869	8716	ENST00000514595.1	146050	8716	NA	ENSG00000172869.16	0.892692	-0.142421	-0.190418	0.817443	0.963618	1	DMXL1	DMXL1	7312	518.219	-0.0091939	0.0835356	-0.11006	0.912362	0.968197	F_PEvsF_Cont	DMXL1	Not_Biologically_Significant	1395	NA	NA	NA	NA	NA	NA	NA	NA	NA	NA	119097978	119098104	119101934	119102006	0.000638537	-0.132	NA	NA	NA	NA	NA	NA	NA	NA
26730	ENSG00000172869	8714	ENST00000511622.5	146048	8714	NA	ENSG00000172869.16	0.638634	0.212579	-0.178631	0.730931	0.943571	1	DMXL1	DMXL1	7312	518.219	-0.0091939	0.0835356	-0.11006	0.912362	0.968197	F_PEvsF_Cont	DMXL1	Not_Biologically_Significant	1398	NA	NA	NA	NA	NA	NA	NA	NA	NA	NA	119101934	119102006	119105179	119105258	0.0375257	-0.101	NA	NA	NA	NA	NA	NA	NA	NA
26731	ENSG00000172869	8714	ENST00000511622.5	146048	8714	NA	ENSG00000172869.16	0.638634	0.212579	-0.178631	0.730931	0.943571	1	DMXL1	DMXL1	7312	518.219	-0.0091939	0.0835356	-0.11006	0.912362	0.968197	F_PEvsF_Cont	DMXL1	Not_Biologically_Significant	1399	NA	NA	NA	NA	NA	NA	NA	NA	NA	NA	119170189	119171280	119171777	119171969	0.00071386	0.156	NA	NA	NA	NA	NA	NA	NA	NA
26732	ENSG00000172869	8714	ENST00000511622.5	146048	8714	NA	ENSG00000172869.16	0.638634	0.212579	-0.178631	0.730931	0.943571	1	DMXL1	DMXL1	7312	518.219	-0.0091939	0.0835356	-0.11006	0.912362	0.968197	F_PEvsF_Cont	DMXL1	Not_Biologically_Significant	1396	NA	NA	NA	NA	NA	NA	NA	NA	NA	NA	119097978	119098104	119110150	119110283	0.00384483	-0.1	NA	NA	NA	NA	NA	NA	NA	NA
26733	ENSG00000172869	8714	ENST00000511622.5	146048	8714	NA	ENSG00000172869.16	0.638634	0.212579	-0.178631	0.730931	0.943571	1	DMXL1	DMXL1	7312	518.219	-0.0091939	0.0835356	-0.11006	0.912362	0.968197	F_PEvsF_Cont	DMXL1	Not_Biologically_Significant	1397	NA	NA	NA	NA	NA	NA	NA	NA	NA	NA	119097978	119098104	119116157	119116336	0.00110149	-0.116	NA	NA	NA	NA	NA	NA	NA	NA
26734	ENSG00000172869	8714	ENST00000511622.5	146048	8714	NA	ENSG00000172869.16	0.638634	0.212579	-0.178631	0.730931	0.943571	1	DMXL1	DMXL1	7312	518.219	-0.0091939	0.0835356	-0.11006	0.912362	0.968197	F_PEvsF_Cont	DMXL1	Not_Biologically_Significant	1395	NA	NA	NA	NA	NA	NA	NA	NA	NA	NA	119097978	119098104	119101934	119102006	0.000638537	-0.132	NA	NA	NA	NA	NA	NA	NA	NA
26735	ENSG00000172889	14092	ENST00000490469.5	246778	14092	NA	ENSG00000172889.17	1.4794	0.730159	0.16798	0.256135	0.72038	1	EGFL7	EGFL7	7314	1804.53	0.038322	0.169876	0.225588	0.821522	0.928547	F_PEvsF_Cont	EGFL7	Not_Biologically_Significant	NA	NA	NA	NA	NA	NA	NA	NA	NA	NA	NA	NA	NA	NA	NA	NA	NA	NA	NA	NA	NA	NA	NA	NA	NA
26736	ENSG00000172889	14090	ENST00000406555.7	246776	14090	NA	ENSG00000172889.17	3.034	-0.0668254	-0.243323	0.913306	0.984272	1	EGFL7	EGFL7	7314	1804.53	0.038322	0.169876	0.225588	0.821522	0.928547	F_PEvsF_Cont	EGFL7	Not_Biologically_Significant	NA	NA	NA	NA	NA	NA	NA	NA	NA	NA	NA	NA	NA	NA	NA	NA	NA	NA	NA	NA	NA	NA	NA	NA	NA
26737	ENSG00000172889	14088	ENST00000371699.5	246726	14088	NA	ENSG00000172889.17	0.505887	-0.534246	-0.253211	0.397992	0.816387	1	EGFL7	EGFL7	7314	1804.53	0.038322	0.169876	0.225588	0.821522	0.928547	F_PEvsF_Cont	EGFL7	Not_Biologically_Significant	NA	NA	NA	NA	NA	NA	NA	NA	NA	NA	NA	NA	NA	NA	NA	NA	NA	NA	NA	NA	NA	NA	NA	NA	NA
26738	ENSG00000172889	14093	ENST00000371698.3	246794	14093	NA	ENSG00000172889.17	1.46093	0.338254	0.375532	0.586993	0.901674	1	EGFL7	EGFL7	7314	1804.53	0.038322	0.169876	0.225588	0.821522	0.928547	F_PEvsF_Cont	EGFL7	Not_Biologically_Significant	NA	NA	NA	NA	NA	NA	NA	NA	NA	NA	NA	NA	NA	NA	NA	NA	NA	NA	NA	NA	NA	NA	NA	NA	NA
26739	ENSG00000172889	14089	ENST00000308874.12	246771	14089	NA	ENSG00000172889.17	0.975105	-0.385595	-0.137216	0.537048	0.881407	1	EGFL7	EGFL7	7314	1804.53	0.038322	0.169876	0.225588	0.821522	0.928547	F_PEvsF_Cont	EGFL7	Not_Biologically_Significant	NA	NA	NA	NA	NA	NA	NA	NA	NA	NA	NA	NA	NA	NA	NA	NA	NA	NA	NA	NA	NA	NA	NA	NA	NA
26740	ENSG00000172889	14091	ENST00000492862.6	246777	14091	NA	ENSG00000172889.17	0.39545	-0.447817	-0.183908	0.475769	0.856198	1	EGFL7	EGFL7	7314	1804.53	0.038322	0.169876	0.225588	0.821522	0.928547	F_PEvsF_Cont	EGFL7	Not_Biologically_Significant	NA	NA	NA	NA	NA	NA	NA	NA	NA	NA	NA	NA	NA	NA	NA	NA	NA	NA	NA	NA	NA	NA	NA	NA	NA
26741	ENSG00000172890	16348	ENST00000525200.5	287768	16348	NA	ENSG00000172890.14	2.1024	-0.0804762	-0.0250857	0.89583	0.980724	1	NADSYN1	NADSYN1	7317	626.756	0.165001	0.0570323	2.89311	0.00381447	0.0421128	F_PEvsF_Cont	NADSYN1	Trending_Towards_Increased_RNA_Expression	NA	NA	NA	NA	NA	NA	NA	NA	NA	NA	NA	NA	NA	NA	NA	NA	NA	NA	NA	NA	NA	NA	NA	NA	NA
26742	ENSG00000172890	16355	ENST00000624637.1	287782	16355	NA	ENSG00000172890.14	1.56371	1.80762	0.303272	0.00882155	0.179979	0.357019	NADSYN1	NADSYN1	7317	626.756	0.165001	0.0570323	2.89311	0.00381447	0.0421128	F_PEvsF_Cont	NADSYN1	Trending_Towards_Increased_RNA_Expression	NA	NA	NA	NA	NA	NA	NA	NA	NA	NA	NA	NA	NA	NA	NA	NA	NA	NA	NA	NA	NA	NA	NA	NA	NA
26743	ENSG00000172890	16351	ENST00000530055.5	287773	16351	NA	ENSG00000172890.14	2.25152	1.29429	0.144283	0.0539296	0.407764	0.685267	NADSYN1	NADSYN1	7317	626.756	0.165001	0.0570323	2.89311	0.00381447	0.0421128	F_PEvsF_Cont	NADSYN1	Trending_Towards_Increased_RNA_Expression	NA	NA	NA	NA	NA	NA	NA	NA	NA	NA	NA	NA	NA	NA	NA	NA	NA	NA	NA	NA	NA	NA	NA	NA	NA
26744	ENSG00000172890	16353	ENST00000530831.1	287778	16353	NA	ENSG00000172890.14	1.47587	1.65901	0.291482	0.0156213	0.23999	0.440674	NADSYN1	NADSYN1	7317	626.756	0.165001	0.0570323	2.89311	0.00381447	0.0421128	F_PEvsF_Cont	NADSYN1	Trending_Towards_Increased_RNA_Expression	NA	NA	NA	NA	NA	NA	NA	NA	NA	NA	NA	NA	NA	NA	NA	NA	NA	NA	NA	NA	NA	NA	NA	NA	NA
26745	ENSG00000172890	16350	ENST00000529840.5	287772	16350	NA	ENSG00000172890.14	0.737971	-0.509921	-0.547536	0.418996	0.82775	1	NADSYN1	NADSYN1	7317	626.756	0.165001	0.0570323	2.89311	0.00381447	0.0421128	F_PEvsF_Cont	NADSYN1	Trending_Towards_Increased_RNA_Expression	NA	NA	NA	NA	NA	NA	NA	NA	NA	NA	NA	NA	NA	NA	NA	NA	NA	NA	NA	NA	NA	NA	NA	NA	NA
26746	ENSG00000172890	16352	ENST00000531236.1	287776	16352	NA	ENSG00000172890.14	1.28149	1.62976	0.292945	0.0173372	0.25089	0.456116	NADSYN1	NADSYN1	7317	626.756	0.165001	0.0570323	2.89311	0.00381447	0.0421128	F_PEvsF_Cont	NADSYN1	Trending_Towards_Increased_RNA_Expression	NA	NA	NA	NA	NA	NA	NA	NA	NA	NA	NA	NA	NA	NA	NA	NA	NA	NA	NA	NA	NA	NA	NA	NA	NA
26747	ENSG00000172890	16345	ENST00000533769.5	287765	16345	NA	ENSG00000172890.14	0.457138	-0.105476	0.0651144	0.863965	0.97464	1	NADSYN1	NADSYN1	7317	626.756	0.165001	0.0570323	2.89311	0.00381447	0.0421128	F_PEvsF_Cont	NADSYN1	Trending_Towards_Increased_RNA_Expression	NA	NA	NA	NA	NA	NA	NA	NA	NA	NA	NA	NA	NA	NA	NA	NA	NA	NA	NA	NA	NA	NA	NA	NA	NA
26748	ENSG00000172890	16346	ENST00000527538.5	287766	16346	NA	ENSG00000172890.14	0.851082	-0.101865	-0.0457649	0.868593	0.975624	1	NADSYN1	NADSYN1	7317	626.756	0.165001	0.0570323	2.89311	0.00381447	0.0421128	F_PEvsF_Cont	NADSYN1	Trending_Towards_Increased_RNA_Expression	NA	NA	NA	NA	NA	NA	NA	NA	NA	NA	NA	NA	NA	NA	NA	NA	NA	NA	NA	NA	NA	NA	NA	NA	NA
26749	ENSG00000172890	16349	ENST00000530534.1	287770	16349	NA	ENSG00000172890.14	1.5695	0.337976	0.0386821	0.587288	0.901729	1	NADSYN1	NADSYN1	7317	626.756	0.165001	0.0570323	2.89311	0.00381447	0.0421128	F_PEvsF_Cont	NADSYN1	Trending_Towards_Increased_RNA_Expression	NA	NA	NA	NA	NA	NA	NA	NA	NA	NA	NA	NA	NA	NA	NA	NA	NA	NA	NA	NA	NA	NA	NA	NA	NA
26750	ENSG00000172890	16344	ENST00000524949.5	287764	16344	NA	ENSG00000172890.14	0.929905	1.01444	0.193444	0.123644	0.564338	0.886777	NADSYN1	NADSYN1	7317	626.756	0.165001	0.0570323	2.89311	0.00381447	0.0421128	F_PEvsF_Cont	NADSYN1	Trending_Towards_Increased_RNA_Expression	NA	NA	NA	NA	NA	NA	NA	NA	NA	NA	NA	NA	NA	NA	NA	NA	NA	NA	NA	NA	NA	NA	NA	NA	NA
26751	ENSG00000172890	16343	ENST00000528509.5	287763	16343	NA	ENSG00000172890.14	1.81092	0.809881	0.157636	0.211055	0.677388	1	NADSYN1	NADSYN1	7317	626.756	0.165001	0.0570323	2.89311	0.00381447	0.0421128	F_PEvsF_Cont	NADSYN1	Trending_Towards_Increased_RNA_Expression	NA	NA	NA	NA	NA	NA	NA	NA	NA	NA	NA	NA	NA	NA	NA	NA	NA	NA	NA	NA	NA	NA	NA	NA	NA
26752	ENSG00000172890	16354	ENST00000525593.5	287779	16354	NA	ENSG00000172890.14	0.931967	0.460238	0.123041	0.463939	0.850411	1	NADSYN1	NADSYN1	7317	626.756	0.165001	0.0570323	2.89311	0.00381447	0.0421128	F_PEvsF_Cont	NADSYN1	Trending_Towards_Increased_RNA_Expression	NA	NA	NA	NA	NA	NA	NA	NA	NA	NA	NA	NA	NA	NA	NA	NA	NA	NA	NA	NA	NA	NA	NA	NA	NA
26753	ENSG00000172890	16342	ENST00000319023.7	287759	16342	NA	ENSG00000172890.14	2.20233	0.169524	0.11558	0.783538	0.956756	1	NADSYN1	NADSYN1	7317	626.756	0.165001	0.0570323	2.89311	0.00381447	0.0421128	F_PEvsF_Cont	NADSYN1	Trending_Towards_Increased_RNA_Expression	NA	NA	NA	NA	NA	NA	NA	NA	NA	NA	NA	NA	NA	NA	NA	NA	NA	NA	NA	NA	NA	NA	NA	NA	NA
26754	ENSG00000172890	16347	ENST00000525245.1	287767	16347	NA	ENSG00000172890.14	0.829137	0.458175	0.100815	0.465869	0.8512	1	NADSYN1	NADSYN1	7317	626.756	0.165001	0.0570323	2.89311	0.00381447	0.0421128	F_PEvsF_Cont	NADSYN1	Trending_Towards_Increased_RNA_Expression	NA	NA	NA	NA	NA	NA	NA	NA	NA	NA	NA	NA	NA	NA	NA	NA	NA	NA	NA	NA	NA	NA	NA	NA	NA
26755	ENSG00000172890	16341	ENST00000534634.5	287752	16341	NA	ENSG00000172890.14	1.03116	0.89369	0.187688	0.170588	0.631336	0.95785	NADSYN1	NADSYN1	7317	626.756	0.165001	0.0570323	2.89311	0.00381447	0.0421128	F_PEvsF_Cont	NADSYN1	Trending_Towards_Increased_RNA_Expression	NA	NA	NA	NA	NA	NA	NA	NA	NA	NA	NA	NA	NA	NA	NA	NA	NA	NA	NA	NA	NA	NA	NA	NA	NA
26756	ENSG00000172893	16340	ENST00000525137.1	301356	16340	NA	ENSG00000172893.19	0.555063	0.760476	0.290207	0.238237	0.701314	1	DHCR7	DHCR7	7319	139.747	0.277142	0.182594	1.5178	0.129064	0.365093	F_PEvsF_Cont	DHCR7	Not_Biologically_Significant	NA	NA	NA	NA	NA	NA	NA	NA	NA	NA	NA	NA	NA	NA	NA	NA	NA	NA	NA	NA	NA	NA	NA	NA	NA
26757	ENSG00000172893	16336	ENST00000355527.8	301333	16336	NA	ENSG00000172893.19	2.21022	1.27357	0.413088	0.0575374	0.416423	0.702153	DHCR7	DHCR7	7319	139.747	0.277142	0.182594	1.5178	0.129064	0.365093	F_PEvsF_Cont	DHCR7	Not_Biologically_Significant	NA	NA	NA	NA	NA	NA	NA	NA	NA	NA	NA	NA	NA	NA	NA	NA	NA	NA	NA	NA	NA	NA	NA	NA	NA
26758	ENSG00000172893	16338	ENST00000526780.6	301345	16338	NA	ENSG00000172893.19	0.517948	0.247857	0.072639	0.68874	0.933662	1	DHCR7	DHCR7	7319	139.747	0.277142	0.182594	1.5178	0.129064	0.365093	F_PEvsF_Cont	DHCR7	Not_Biologically_Significant	NA	NA	NA	NA	NA	NA	NA	NA	NA	NA	NA	NA	NA	NA	NA	NA	NA	NA	NA	NA	NA	NA	NA	NA	NA
26759	ENSG00000172893	16339	ENST00000683287.1	301350	16339	NA	ENSG00000172893.19	0.384824	-0.0373413	-0.13009	0.951518	0.991582	1	DHCR7	DHCR7	7319	139.747	0.277142	0.182594	1.5178	0.129064	0.365093	F_PEvsF_Cont	DHCR7	Not_Biologically_Significant	NA	NA	NA	NA	NA	NA	NA	NA	NA	NA	NA	NA	NA	NA	NA	NA	NA	NA	NA	NA	NA	NA	NA	NA	NA
26760	ENSG00000172893	16337	ENST00000407721.6	301337	16337	NA	ENSG00000172893.19	0.792714	0.168452	-0.0452609	0.784911	0.957117	1	DHCR7	DHCR7	7319	139.747	0.277142	0.182594	1.5178	0.129064	0.365093	F_PEvsF_Cont	DHCR7	Not_Biologically_Significant	NA	NA	NA	NA	NA	NA	NA	NA	NA	NA	NA	NA	NA	NA	NA	NA	NA	NA	NA	NA	NA	NA	NA	NA	NA
26761	ENSG00000172954	3073	ENST00000319406.8	50616	3073	NA	ENSG00000172954.15	2.01627	0.028373	0.0519573	0.9633	0.994069	1	LCLAT1	LCLAT1	7320	72.4101	0.126321	0.114657	1.10173	0.27058	0.550493	F_PEvsF_Cont	LCLAT1	Not_Biologically_Significant	NA	NA	NA	NA	NA	NA	NA	NA	NA	NA	NA	NA	NA	NA	NA	NA	NA	NA	NA	NA	NA	NA	NA	NA	NA
26762	ENSG00000172954	3076	ENST00000309052.8	50623	3076	NA	ENSG00000172954.15	0.458202	-0.0284921	0.217805	0.963113	0.994069	1	LCLAT1	LCLAT1	7320	72.4101	0.126321	0.114657	1.10173	0.27058	0.550493	F_PEvsF_Cont	LCLAT1	Not_Biologically_Significant	NA	NA	NA	NA	NA	NA	NA	NA	NA	NA	NA	NA	NA	NA	NA	NA	NA	NA	NA	NA	NA	NA	NA	NA	NA
26763	ENSG00000172954	3075	ENST00000379509.8	50618	3075	NA	ENSG00000172954.15	1.60629	1.22119	0.656205	0.0677016	0.445585	0.744403	LCLAT1	LCLAT1	7320	72.4101	0.126321	0.114657	1.10173	0.27058	0.550493	F_PEvsF_Cont	LCLAT1	Not_Biologically_Significant	NA	NA	NA	NA	NA	NA	NA	NA	NA	NA	NA	NA	NA	NA	NA	NA	NA	NA	NA	NA	NA	NA	NA	NA	NA
26764	ENSG00000172954	3074	ENST00000491680.6	50617	3074	NA	ENSG00000172954.15	0.658046	0.425278	0.0481107	0.497496	0.865793	1	LCLAT1	LCLAT1	7320	72.4101	0.126321	0.114657	1.10173	0.27058	0.550493	F_PEvsF_Cont	LCLAT1	Not_Biologically_Significant	NA	NA	NA	NA	NA	NA	NA	NA	NA	NA	NA	NA	NA	NA	NA	NA	NA	NA	NA	NA	NA	NA	NA	NA	NA
26765	ENSG00000172955	NA	NA	NA	NA	NA	NA	NA	NA	NA	NA	NA	NA	NA	NA	7322	3.89505	0.0774795	0.34106	0.227173	0.820289	0.928353	F_PEvsF_Cont	ADH6	Not_Biologically_Significant	NA	NA	NA	NA	NA	NA	NA	NA	NA	NA	NA	NA	NA	NA	NA	NA	NA	NA	NA	NA	NA	NA	NA	NA	NA
26766	ENSG00000172977	16164	ENST00000533596.1	286379	16164	NA	ENSG00000172977.14	1.21574	-0.869921	-0.53308	0.181346	0.644651	0.971963	KAT5	KAT5	7324	1139.21	0.0528291	0.0916858	0.576197	0.564482	0.803393	F_PEvsF_Cont	KAT5	Not_Biologically_Significant	NA	NA	NA	NA	NA	NA	NA	NA	NA	NA	NA	NA	NA	NA	NA	NA	NA	NA	NA	NA	NA	NA	NA	NA	NA
26767	ENSG00000172977	16158	ENST00000534104.5	286365	16158	NA	ENSG00000172977.14	0.501345	0.0545635	-0.100767	0.929237	0.988093	1	KAT5	KAT5	7324	1139.21	0.0528291	0.0916858	0.576197	0.564482	0.803393	F_PEvsF_Cont	KAT5	Not_Biologically_Significant	NA	NA	NA	NA	NA	NA	NA	NA	NA	NA	NA	NA	NA	NA	NA	NA	NA	NA	NA	NA	NA	NA	NA	NA	NA
26768	ENSG00000172977	16162	ENST00000533441.1	286377	16162	NA	ENSG00000172977.14	1.80264	-0.116071	0.0425966	0.850564	0.97093	1	KAT5	KAT5	7324	1139.21	0.0528291	0.0916858	0.576197	0.564482	0.803393	F_PEvsF_Cont	KAT5	Not_Biologically_Significant	NA	NA	NA	NA	NA	NA	NA	NA	NA	NA	NA	NA	NA	NA	NA	NA	NA	NA	NA	NA	NA	NA	NA	NA	NA
26769	ENSG00000172977	16160	ENST00000527544.5	286371	16160	NA	ENSG00000172977.14	1.78173	-0.346627	-0.16313	0.577891	0.897764	1	KAT5	KAT5	7324	1139.21	0.0528291	0.0916858	0.576197	0.564482	0.803393	F_PEvsF_Cont	KAT5	Not_Biologically_Significant	NA	NA	NA	NA	NA	NA	NA	NA	NA	NA	NA	NA	NA	NA	NA	NA	NA	NA	NA	NA	NA	NA	NA	NA	NA
26770	ENSG00000172977	16155	ENST00000352980.8	286362	16155	NA	ENSG00000172977.14	2.15307	1.90544	1.13507	0.00599252	0.146617	0.301921	KAT5	KAT5	7324	1139.21	0.0528291	0.0916858	0.576197	0.564482	0.803393	F_PEvsF_Cont	KAT5	Not_Biologically_Significant	NA	NA	NA	NA	NA	NA	NA	NA	NA	NA	NA	NA	NA	NA	NA	NA	NA	NA	NA	NA	NA	NA	NA	NA	NA
26771	ENSG00000172977	16161	ENST00000534650.5	286374	16161	NA	ENSG00000172977.14	1.84844	0.708095	0.043211	0.269824	0.729657	1	KAT5	KAT5	7324	1139.21	0.0528291	0.0916858	0.576197	0.564482	0.803393	F_PEvsF_Cont	KAT5	Not_Biologically_Significant	NA	NA	NA	NA	NA	NA	NA	NA	NA	NA	NA	NA	NA	NA	NA	NA	NA	NA	NA	NA	NA	NA	NA	NA	NA
26772	ENSG00000172977	16157	ENST00000530446.5	286364	16157	NA	ENSG00000172977.14	2.46522	-0.454048	-0.0485492	0.469797	0.852681	1	KAT5	KAT5	7324	1139.21	0.0528291	0.0916858	0.576197	0.564482	0.803393	F_PEvsF_Cont	KAT5	Not_Biologically_Significant	NA	NA	NA	NA	NA	NA	NA	NA	NA	NA	NA	NA	NA	NA	NA	NA	NA	NA	NA	NA	NA	NA	NA	NA	NA
26773	ENSG00000172977	16156	ENST00000532042.5	286363	16156	NA	ENSG00000172977.14	0.991252	0.285238	0.159355	0.645555	0.921118	1	KAT5	KAT5	7324	1139.21	0.0528291	0.0916858	0.576197	0.564482	0.803393	F_PEvsF_Cont	KAT5	Not_Biologically_Significant	NA	NA	NA	NA	NA	NA	NA	NA	NA	NA	NA	NA	NA	NA	NA	NA	NA	NA	NA	NA	NA	NA	NA	NA	NA
26774	ENSG00000172977	16163	ENST00000525600.1	286378	16163	NA	ENSG00000172977.14	0.739227	0.328571	0.132028	0.597515	0.905174	1	KAT5	KAT5	7324	1139.21	0.0528291	0.0916858	0.576197	0.564482	0.803393	F_PEvsF_Cont	KAT5	Not_Biologically_Significant	NA	NA	NA	NA	NA	NA	NA	NA	NA	NA	NA	NA	NA	NA	NA	NA	NA	NA	NA	NA	NA	NA	NA	NA	NA
26775	ENSG00000172977	16154	ENST00000377046.7	286361	16154	NA	ENSG00000172977.14	1.585	1.38869	1.37397	0.0397298	0.357556	0.60871	KAT5	KAT5	7324	1139.21	0.0528291	0.0916858	0.576197	0.564482	0.803393	F_PEvsF_Cont	KAT5	Not_Biologically_Significant	NA	NA	NA	NA	NA	NA	NA	NA	NA	NA	NA	NA	NA	NA	NA	NA	NA	NA	NA	NA	NA	NA	NA	NA	NA
26776	ENSG00000172977	16159	ENST00000341318.9	286367	16159	NA	ENSG00000172977.14	2.85316	-1.07544	-0.0977997	0.104227	0.531048	0.848784	KAT5	KAT5	7324	1139.21	0.0528291	0.0916858	0.576197	0.564482	0.803393	F_PEvsF_Cont	KAT5	Not_Biologically_Significant	NA	NA	NA	NA	NA	NA	NA	NA	NA	NA	NA	NA	NA	NA	NA	NA	NA	NA	NA	NA	NA	NA	NA	NA	NA
26777	ENSG00000172992	23649	ENST00000692180.1	417942	23649	NA	ENSG00000172992.14	0.701852	0.0994841	0.238726	0.871544	0.976087	1	DCAKD	DCAKD	7326	307.732	-0.0329798	0.0765601	-0.43077	0.666636	0.858446	F_PEvsF_Cont	DCAKD	Not_Biologically_Significant	NA	NA	NA	NA	NA	NA	NA	NA	NA	NA	NA	NA	NA	NA	NA	NA	NA	NA	NA	NA	NA	NA	NA	NA	NA
26778	ENSG00000172992	23654	ENST00000692907.1	417954	23654	NA	ENSG00000172992.14	1.20767	-1.31611	-0.371934	0.050261	0.395763	0.667026	DCAKD	DCAKD	7326	307.732	-0.0329798	0.0765601	-0.43077	0.666636	0.858446	F_PEvsF_Cont	DCAKD	Not_Biologically_Significant	NA	NA	NA	NA	NA	NA	NA	NA	NA	NA	NA	NA	NA	NA	NA	NA	NA	NA	NA	NA	NA	NA	NA	NA	NA
26779	ENSG00000172992	23647	ENST00000588499.6	417939	23647	NA	ENSG00000172992.14	1.35127	-0.198254	-0.157317	0.748215	0.948568	1	DCAKD	DCAKD	7326	307.732	-0.0329798	0.0765601	-0.43077	0.666636	0.858446	F_PEvsF_Cont	DCAKD	Not_Biologically_Significant	NA	NA	NA	NA	NA	NA	NA	NA	NA	NA	NA	NA	NA	NA	NA	NA	NA	NA	NA	NA	NA	NA	NA	NA	NA
26780	ENSG00000172992	23648	ENST00000684999.1	417940	23648	NA	ENSG00000172992.14	0.50832	-0.140516	-0.0710585	0.819775	0.964019	1	DCAKD	DCAKD	7326	307.732	-0.0329798	0.0765601	-0.43077	0.666636	0.858446	F_PEvsF_Cont	DCAKD	Not_Biologically_Significant	NA	NA	NA	NA	NA	NA	NA	NA	NA	NA	NA	NA	NA	NA	NA	NA	NA	NA	NA	NA	NA	NA	NA	NA	NA
26781	ENSG00000172992	23640	ENST00000310604.9	417928	23640	NA	ENSG00000172992.14	0.583575	0.963532	0.542703	0.141964	0.59452	0.916971	DCAKD	DCAKD	7326	307.732	-0.0329798	0.0765601	-0.43077	0.666636	0.858446	F_PEvsF_Cont	DCAKD	Not_Biologically_Significant	NA	NA	NA	NA	NA	NA	NA	NA	NA	NA	NA	NA	NA	NA	NA	NA	NA	NA	NA	NA	NA	NA	NA	NA	NA
26782	ENSG00000172992	23639	ENST00000691405.1	417926	23639	NA	ENSG00000172992.14	1.32604	-0.205754	-0.122029	0.739147	0.945654	1	DCAKD	DCAKD	7326	307.732	-0.0329798	0.0765601	-0.43077	0.666636	0.858446	F_PEvsF_Cont	DCAKD	Not_Biologically_Significant	NA	NA	NA	NA	NA	NA	NA	NA	NA	NA	NA	NA	NA	NA	NA	NA	NA	NA	NA	NA	NA	NA	NA	NA	NA
26783	ENSG00000172992	23653	ENST00000685986.1	417951	23653	NA	ENSG00000172992.14	0.691423	0.776151	0.29345	0.229354	0.694626	1	DCAKD	DCAKD	7326	307.732	-0.0329798	0.0765601	-0.43077	0.666636	0.858446	F_PEvsF_Cont	DCAKD	Not_Biologically_Significant	NA	NA	NA	NA	NA	NA	NA	NA	NA	NA	NA	NA	NA	NA	NA	NA	NA	NA	NA	NA	NA	NA	NA	NA	NA
26784	ENSG00000172992	23656	ENST00000593094.2	417956	23656	NA	ENSG00000172992.14	1.11471	-0.356071	-0.0793685	0.567813	0.893552	1	DCAKD	DCAKD	7326	307.732	-0.0329798	0.0765601	-0.43077	0.666636	0.858446	F_PEvsF_Cont	DCAKD	Not_Biologically_Significant	NA	NA	NA	NA	NA	NA	NA	NA	NA	NA	NA	NA	NA	NA	NA	NA	NA	NA	NA	NA	NA	NA	NA	NA	NA
26785	ENSG00000172992	23642	ENST00000614054.5	417933	23642	NA	ENSG00000172992.14	0.747581	0.419167	0.0996496	0.503471	0.869545	1	DCAKD	DCAKD	7326	307.732	-0.0329798	0.0765601	-0.43077	0.666636	0.858446	F_PEvsF_Cont	DCAKD	Not_Biologically_Significant	NA	NA	NA	NA	NA	NA	NA	NA	NA	NA	NA	NA	NA	NA	NA	NA	NA	NA	NA	NA	NA	NA	NA	NA	NA
26786	ENSG00000172992	23636	ENST00000692137.1	417922	23636	NA	ENSG00000172992.14	0.898297	-0.623175	-0.110495	0.328093	0.777799	1	DCAKD	DCAKD	7326	307.732	-0.0329798	0.0765601	-0.43077	0.666636	0.858446	F_PEvsF_Cont	DCAKD	Not_Biologically_Significant	NA	NA	NA	NA	NA	NA	NA	NA	NA	NA	NA	NA	NA	NA	NA	NA	NA	NA	NA	NA	NA	NA	NA	NA	NA
26787	ENSG00000172992	23652	ENST00000685712.1	417950	23652	NA	ENSG00000172992.14	0.34418	0.220278	0.157934	0.721632	0.941249	1	DCAKD	DCAKD	7326	307.732	-0.0329798	0.0765601	-0.43077	0.666636	0.858446	F_PEvsF_Cont	DCAKD	Not_Biologically_Significant	NA	NA	NA	NA	NA	NA	NA	NA	NA	NA	NA	NA	NA	NA	NA	NA	NA	NA	NA	NA	NA	NA	NA	NA	NA
26788	ENSG00000172992	23655	ENST00000693328.1	417955	23655	NA	ENSG00000172992.14	1.75629	1.00472	0.140605	0.126954	0.570226	0.892566	DCAKD	DCAKD	7326	307.732	-0.0329798	0.0765601	-0.43077	0.666636	0.858446	F_PEvsF_Cont	DCAKD	Not_Biologically_Significant	NA	NA	NA	NA	NA	NA	NA	NA	NA	NA	NA	NA	NA	NA	NA	NA	NA	NA	NA	NA	NA	NA	NA	NA	NA
26789	ENSG00000172992	23637	ENST00000651974.1	417923	23637	NA	ENSG00000172992.14	1.21111	-0.978095	-0.55694	0.136494	0.585259	0.908391	DCAKD	DCAKD	7326	307.732	-0.0329798	0.0765601	-0.43077	0.666636	0.858446	F_PEvsF_Cont	DCAKD	Not_Biologically_Significant	NA	NA	NA	NA	NA	NA	NA	NA	NA	NA	NA	NA	NA	NA	NA	NA	NA	NA	NA	NA	NA	NA	NA	NA	NA
26790	ENSG00000172992	23650	ENST00000691739.1	417943	23650	NA	ENSG00000172992.14	0.929729	-0.225238	-0.308756	0.715622	0.940763	1	DCAKD	DCAKD	7326	307.732	-0.0329798	0.0765601	-0.43077	0.666636	0.858446	F_PEvsF_Cont	DCAKD	Not_Biologically_Significant	NA	NA	NA	NA	NA	NA	NA	NA	NA	NA	NA	NA	NA	NA	NA	NA	NA	NA	NA	NA	NA	NA	NA	NA	NA
26791	ENSG00000172992	23638	ENST00000452796.7	417924	23638	NA	ENSG00000172992.14	0.550098	-0.262857	-0.415703	0.671286	0.928653	1	DCAKD	DCAKD	7326	307.732	-0.0329798	0.0765601	-0.43077	0.666636	0.858446	F_PEvsF_Cont	DCAKD	Not_Biologically_Significant	NA	NA	NA	NA	NA	NA	NA	NA	NA	NA	NA	NA	NA	NA	NA	NA	NA	NA	NA	NA	NA	NA	NA	NA	NA
26792	ENSG00000172992	23641	ENST00000688601.1	417932	23641	NA	ENSG00000172992.14	0.649371	0.071627	-0.0740167	0.907271	0.982506	1	DCAKD	DCAKD	7326	307.732	-0.0329798	0.0765601	-0.43077	0.666636	0.858446	F_PEvsF_Cont	DCAKD	Not_Biologically_Significant	NA	NA	NA	NA	NA	NA	NA	NA	NA	NA	NA	NA	NA	NA	NA	NA	NA	NA	NA	NA	NA	NA	NA	NA	NA
26793	ENSG00000172992	23651	ENST00000686754.1	417946	23651	NA	ENSG00000172992.14	0.667506	0.0967063	0.00822013	0.875113	0.976582	1	DCAKD	DCAKD	7326	307.732	-0.0329798	0.0765601	-0.43077	0.666636	0.858446	F_PEvsF_Cont	DCAKD	Not_Biologically_Significant	NA	NA	NA	NA	NA	NA	NA	NA	NA	NA	NA	NA	NA	NA	NA	NA	NA	NA	NA	NA	NA	NA	NA	NA	NA
26794	ENSG00000172992	23634	ENST00000342350.10	417919	23634	NA	ENSG00000172992.14	1.53141	1.22317	0.59176	0.0672777	0.443891	0.742789	DCAKD	DCAKD	7326	307.732	-0.0329798	0.0765601	-0.43077	0.666636	0.858446	F_PEvsF_Cont	DCAKD	Not_Biologically_Significant	NA	NA	NA	NA	NA	NA	NA	NA	NA	NA	NA	NA	NA	NA	NA	NA	NA	NA	NA	NA	NA	NA	NA	NA	NA
26795	ENSG00000172992	23635	ENST00000692009.1	417920	23635	NA	ENSG00000172992.14	2.23037	-0.383016	-0.0521294	0.539697	0.882998	1	DCAKD	DCAKD	7326	307.732	-0.0329798	0.0765601	-0.43077	0.666636	0.858446	F_PEvsF_Cont	DCAKD	Not_Biologically_Significant	NA	NA	NA	NA	NA	NA	NA	NA	NA	NA	NA	NA	NA	NA	NA	NA	NA	NA	NA	NA	NA	NA	NA	NA	NA
26796	ENSG00000172992	23645	ENST00000687955.1	417937	23645	NA	ENSG00000172992.14	1.41129	-0.0592063	0.106404	0.923269	0.986832	1	DCAKD	DCAKD	7326	307.732	-0.0329798	0.0765601	-0.43077	0.666636	0.858446	F_PEvsF_Cont	DCAKD	Not_Biologically_Significant	NA	NA	NA	NA	NA	NA	NA	NA	NA	NA	NA	NA	NA	NA	NA	NA	NA	NA	NA	NA	NA	NA	NA	NA	NA
26797	ENSG00000172992	23646	ENST00000688577.1	417938	23646	NA	ENSG00000172992.14	0.756769	0.174802	0.0551942	0.77695	0.955394	1	DCAKD	DCAKD	7326	307.732	-0.0329798	0.0765601	-0.43077	0.666636	0.858446	F_PEvsF_Cont	DCAKD	Not_Biologically_Significant	NA	NA	NA	NA	NA	NA	NA	NA	NA	NA	NA	NA	NA	NA	NA	NA	NA	NA	NA	NA	NA	NA	NA	NA	NA
26798	ENSG00000172992	23643	ENST00000687739.1	417935	23643	NA	ENSG00000172992.14	1.21171	-0.599365	-0.422158	0.34585	0.788324	1	DCAKD	DCAKD	7326	307.732	-0.0329798	0.0765601	-0.43077	0.666636	0.858446	F_PEvsF_Cont	DCAKD	Not_Biologically_Significant	NA	NA	NA	NA	NA	NA	NA	NA	NA	NA	NA	NA	NA	NA	NA	NA	NA	NA	NA	NA	NA	NA	NA	NA	NA
26799	ENSG00000172992	23644	ENST00000688897.1	417936	23644	NA	ENSG00000172992.14	1.28723	0.762063	0.291803	0.237311	0.701026	1	DCAKD	DCAKD	7326	307.732	-0.0329798	0.0765601	-0.43077	0.666636	0.858446	F_PEvsF_Cont	DCAKD	Not_Biologically_Significant	NA	NA	NA	NA	NA	NA	NA	NA	NA	NA	NA	NA	NA	NA	NA	NA	NA	NA	NA	NA	NA	NA	NA	NA	NA
26800	ENSG00000173039	16149	ENST00000531484.5	300285	16149	NA	ENSG00000173039.21	0.7473	0.134841	0.0540763	0.826866	0.965828	1	RELA	RELA	7329	600.71	0.032307	0.064997	0.497054	0.619151	0.830346	F_PEvsF_Cont	RELA	Not_Biologically_Significant	NA	NA	NA	NA	NA	NA	NA	NA	NA	NA	NA	NA	NA	NA	NA	NA	NA	NA	NA	NA	NA	NA	NA	NA	NA
26801	ENSG00000173039	16148	ENST00000308639.13	300283	16148	NA	ENSG00000173039.21	0.549933	0.0119048	-0.160289	0.984606	0.997144	1	RELA	RELA	7329	600.71	0.032307	0.064997	0.497054	0.619151	0.830346	F_PEvsF_Cont	RELA	Not_Biologically_Significant	NA	NA	NA	NA	NA	NA	NA	NA	NA	NA	NA	NA	NA	NA	NA	NA	NA	NA	NA	NA	NA	NA	NA	NA	NA
26802	ENSG00000173039	16153	ENST00000532776.5	300304	16153	NA	ENSG00000173039.21	0.532271	0.119563	0.102275	0.846148	0.97004	1	RELA	RELA	7329	600.71	0.032307	0.064997	0.497054	0.619151	0.830346	F_PEvsF_Cont	RELA	Not_Biologically_Significant	NA	NA	NA	NA	NA	NA	NA	NA	NA	NA	NA	NA	NA	NA	NA	NA	NA	NA	NA	NA	NA	NA	NA	NA	NA
26803	ENSG00000173039	16150	ENST00000526738.1	300291	16150	NA	ENSG00000173039.21	1.48854	-0.66754	-0.0937575	0.29672	0.755474	1	RELA	RELA	7329	600.71	0.032307	0.064997	0.497054	0.619151	0.830346	F_PEvsF_Cont	RELA	Not_Biologically_Significant	NA	NA	NA	NA	NA	NA	NA	NA	NA	NA	NA	NA	NA	NA	NA	NA	NA	NA	NA	NA	NA	NA	NA	NA	NA
26804	ENSG00000173039	16152	ENST00000525858.5	300302	16152	NA	ENSG00000173039.21	1.3604	-0.0995635	-0.0438705	0.871437	0.976015	1	RELA	RELA	7329	600.71	0.032307	0.064997	0.497054	0.619151	0.830346	F_PEvsF_Cont	RELA	Not_Biologically_Significant	NA	NA	NA	NA	NA	NA	NA	NA	NA	NA	NA	NA	NA	NA	NA	NA	NA	NA	NA	NA	NA	NA	NA	NA	NA
26805	ENSG00000173039	16147	ENST00000406246.8	300278	16147	NA	ENSG00000173039.21	2.75669	-0.627619	0.044286	0.324851	0.776043	1	RELA	RELA	7329	600.71	0.032307	0.064997	0.497054	0.619151	0.830346	F_PEvsF_Cont	RELA	Not_Biologically_Significant	NA	NA	NA	NA	NA	NA	NA	NA	NA	NA	NA	NA	NA	NA	NA	NA	NA	NA	NA	NA	NA	NA	NA	NA	NA
26806	ENSG00000173039	16146	ENST00000525693.5	300276	16146	NA	ENSG00000173039.21	2.00551	0.30869	0.0606544	0.619232	0.914246	1	RELA	RELA	7329	600.71	0.032307	0.064997	0.497054	0.619151	0.830346	F_PEvsF_Cont	RELA	Not_Biologically_Significant	NA	NA	NA	NA	NA	NA	NA	NA	NA	NA	NA	NA	NA	NA	NA	NA	NA	NA	NA	NA	NA	NA	NA	NA	NA
26807	ENSG00000173039	16151	ENST00000529330.1	300295	16151	NA	ENSG00000173039.21	0.909921	0.937817	0.205481	0.151971	0.608685	0.931929	RELA	RELA	7329	600.71	0.032307	0.064997	0.497054	0.619151	0.830346	F_PEvsF_Cont	RELA	Not_Biologically_Significant	NA	NA	NA	NA	NA	NA	NA	NA	NA	NA	NA	NA	NA	NA	NA	NA	NA	NA	NA	NA	NA	NA	NA	NA	NA
26808	ENSG00000173039	16145	ENST00000612991.4	300275	16145	NA	ENSG00000173039.21	1.45432	0.163333	0.197033	0.791308	0.958158	1	RELA	RELA	7329	600.71	0.032307	0.064997	0.497054	0.619151	0.830346	F_PEvsF_Cont	RELA	Not_Biologically_Significant	NA	NA	NA	NA	NA	NA	NA	NA	NA	NA	NA	NA	NA	NA	NA	NA	NA	NA	NA	NA	NA	NA	NA	NA	NA
26809	ENSG00000173064	18437	ENST00000651701.1	329899	18437	NA	ENSG00000173064.14	2.62946	0.799722	0.287837	0.216413	0.68358	1	HECTD4	HECTD4	7331	1097.06	0.0566618	0.0885358	0.639988	0.522181	0.780006	F_PEvsF_Cont	HECTD4	Not_Biologically_Significant	NA	NA	NA	NA	NA	NA	NA	NA	NA	NA	NA	NA	NA	NA	NA	NA	NA	NA	NA	NA	NA	NA	NA	NA	NA
26810	ENSG00000173064	18434	ENST00000550722.5	329896	18434	NA	ENSG00000173064.14	2.348	-0.0797222	0.109391	0.896779	0.981018	1	HECTD4	HECTD4	7331	1097.06	0.0566618	0.0885358	0.639988	0.522181	0.780006	F_PEvsF_Cont	HECTD4	Not_Biologically_Significant	NA	NA	NA	NA	NA	NA	NA	NA	NA	NA	NA	NA	NA	NA	NA	NA	NA	NA	NA	NA	NA	NA	NA	NA	NA
26811	ENSG00000173064	18440	ENST00000548588.2	329905	18440	NA	ENSG00000173064.14	1.07306	-0.162579	-0.0715314	0.792198	0.958158	1	HECTD4	HECTD4	7331	1097.06	0.0566618	0.0885358	0.639988	0.522181	0.780006	F_PEvsF_Cont	HECTD4	Not_Biologically_Significant	NA	NA	NA	NA	NA	NA	NA	NA	NA	NA	NA	NA	NA	NA	NA	NA	NA	NA	NA	NA	NA	NA	NA	NA	NA
26812	ENSG00000173064	18438	ENST00000547085.1	329902	18438	NA	ENSG00000173064.14	1.51663	0.364167	0.0752134	0.559286	0.88975	1	HECTD4	HECTD4	7331	1097.06	0.0566618	0.0885358	0.639988	0.522181	0.780006	F_PEvsF_Cont	HECTD4	Not_Biologically_Significant	NA	NA	NA	NA	NA	NA	NA	NA	NA	NA	NA	NA	NA	NA	NA	NA	NA	NA	NA	NA	NA	NA	NA	NA	NA
26813	ENSG00000173064	18442	ENST00000552437.1	329908	18442	NA	ENSG00000173064.14	0.873111	-0.696429	-0.243866	0.277374	0.736076	1	HECTD4	HECTD4	7331	1097.06	0.0566618	0.0885358	0.639988	0.522181	0.780006	F_PEvsF_Cont	HECTD4	Not_Biologically_Significant	NA	NA	NA	NA	NA	NA	NA	NA	NA	NA	NA	NA	NA	NA	NA	NA	NA	NA	NA	NA	NA	NA	NA	NA	NA
26814	ENSG00000173064	18436	ENST00000682272.1	329898	18436	NA	ENSG00000173064.14	2.4667	-0.602222	-0.290527	0.343682	0.786599	1	HECTD4	HECTD4	7331	1097.06	0.0566618	0.0885358	0.639988	0.522181	0.780006	F_PEvsF_Cont	HECTD4	Not_Biologically_Significant	NA	NA	NA	NA	NA	NA	NA	NA	NA	NA	NA	NA	NA	NA	NA	NA	NA	NA	NA	NA	NA	NA	NA	NA	NA
26815	ENSG00000173064	18435	ENST00000377560.9	329897	18435	NA	ENSG00000173064.14	2.54036	0.781746	0.512609	0.226172	0.691764	1	HECTD4	HECTD4	7331	1097.06	0.0566618	0.0885358	0.639988	0.522181	0.780006	F_PEvsF_Cont	HECTD4	Not_Biologically_Significant	NA	NA	NA	NA	NA	NA	NA	NA	NA	NA	NA	NA	NA	NA	NA	NA	NA	NA	NA	NA	NA	NA	NA	NA	NA
26816	ENSG00000173064	18443	ENST00000547519.1	329909	18443	NA	ENSG00000173064.14	1.0438	0.601786	0.157298	0.344032	0.786766	1	HECTD4	HECTD4	7331	1097.06	0.0566618	0.0885358	0.639988	0.522181	0.780006	F_PEvsF_Cont	HECTD4	Not_Biologically_Significant	NA	NA	NA	NA	NA	NA	NA	NA	NA	NA	NA	NA	NA	NA	NA	NA	NA	NA	NA	NA	NA	NA	NA	NA	NA
26817	ENSG00000173064	18441	ENST00000550968.5	329907	18441	NA	ENSG00000173064.14	1.04505	-0.945079	-0.2899	0.149075	0.605272	0.927688	HECTD4	HECTD4	7331	1097.06	0.0566618	0.0885358	0.639988	0.522181	0.780006	F_PEvsF_Cont	HECTD4	Not_Biologically_Significant	NA	NA	NA	NA	NA	NA	NA	NA	NA	NA	NA	NA	NA	NA	NA	NA	NA	NA	NA	NA	NA	NA	NA	NA	NA
26818	ENSG00000173064	18439	ENST00000548140.1	329904	18439	NA	ENSG00000173064.14	1.04034	-0.470357	-0.168721	0.454476	0.846299	1	HECTD4	HECTD4	7331	1097.06	0.0566618	0.0885358	0.639988	0.522181	0.780006	F_PEvsF_Cont	HECTD4	Not_Biologically_Significant	NA	NA	NA	NA	NA	NA	NA	NA	NA	NA	NA	NA	NA	NA	NA	NA	NA	NA	NA	NA	NA	NA	NA	NA	NA
26819	ENSG00000173064	18444	ENST00000311694.7	329910	18444	NA	ENSG00000173064.14	1.39884	-0.106865	-0.00240363	0.86221	0.97464	1	HECTD4	HECTD4	7331	1097.06	0.0566618	0.0885358	0.639988	0.522181	0.780006	F_PEvsF_Cont	HECTD4	Not_Biologically_Significant	NA	NA	NA	NA	NA	NA	NA	NA	NA	NA	NA	NA	NA	NA	NA	NA	NA	NA	NA	NA	NA	NA	NA	NA	NA
26820	ENSG00000173065	23142	ENST00000582266.6	414605	23142	NA	ENSG00000173065.15	1.43728	1.57405	0.888629	0.0211326	0.274611	0.486502	FAM222B	FAM222B	7332	185.426	0.0364376	0.084072	0.43341	0.664717	0.858446	F_PEvsF_Cont	FAM222B	Not_Biologically_Significant	NA	NA	NA	NA	NA	NA	NA	NA	NA	NA	NA	NA	NA	NA	NA	NA	NA	NA	NA	NA	NA	NA	NA	NA	NA
26821	ENSG00000173065	23143	ENST00000577376.6	414606	23143	NA	ENSG00000173065.15	1.39506	0.181548	0.0599097	0.768688	0.953808	1	FAM222B	FAM222B	7332	185.426	0.0364376	0.084072	0.43341	0.664717	0.858446	F_PEvsF_Cont	FAM222B	Not_Biologically_Significant	NA	NA	NA	NA	NA	NA	NA	NA	NA	NA	NA	NA	NA	NA	NA	NA	NA	NA	NA	NA	NA	NA	NA	NA	NA
26822	ENSG00000173065	23146	ENST00000341217.7	414609	23146	NA	ENSG00000173065.15	0.42234	-0.68123	-0.45357	0.28742	0.745803	1	FAM222B	FAM222B	7332	185.426	0.0364376	0.084072	0.43341	0.664717	0.858446	F_PEvsF_Cont	FAM222B	Not_Biologically_Significant	NA	NA	NA	NA	NA	NA	NA	NA	NA	NA	NA	NA	NA	NA	NA	NA	NA	NA	NA	NA	NA	NA	NA	NA	NA
26823	ENSG00000173065	23145	ENST00000581407.6	414608	23145	NA	ENSG00000173065.15	1.82939	-0.931944	-0.44924	0.154342	0.610191	0.935354	FAM222B	FAM222B	7332	185.426	0.0364376	0.084072	0.43341	0.664717	0.858446	F_PEvsF_Cont	FAM222B	Not_Biologically_Significant	NA	NA	NA	NA	NA	NA	NA	NA	NA	NA	NA	NA	NA	NA	NA	NA	NA	NA	NA	NA	NA	NA	NA	NA	NA
26824	ENSG00000173065	23147	ENST00000583522.6	414610	23147	NA	ENSG00000173065.15	0.750869	0.216071	-0.0853085	0.726666	0.942238	1	FAM222B	FAM222B	7332	185.426	0.0364376	0.084072	0.43341	0.664717	0.858446	F_PEvsF_Cont	FAM222B	Not_Biologically_Significant	NA	NA	NA	NA	NA	NA	NA	NA	NA	NA	NA	NA	NA	NA	NA	NA	NA	NA	NA	NA	NA	NA	NA	NA	NA
26825	ENSG00000173065	23140	ENST00000583307.6	414603	23140	NA	ENSG00000173065.15	0.77428	0.171111	-0.158583	0.78152	0.956232	1	FAM222B	FAM222B	7332	185.426	0.0364376	0.084072	0.43341	0.664717	0.858446	F_PEvsF_Cont	FAM222B	Not_Biologically_Significant	NA	NA	NA	NA	NA	NA	NA	NA	NA	NA	NA	NA	NA	NA	NA	NA	NA	NA	NA	NA	NA	NA	NA	NA	NA
26826	ENSG00000173065	23141	ENST00000581229.6	414604	23141	NA	ENSG00000173065.15	0.498812	0.739127	0.567585	0.250729	0.71489	1	FAM222B	FAM222B	7332	185.426	0.0364376	0.084072	0.43341	0.664717	0.858446	F_PEvsF_Cont	FAM222B	Not_Biologically_Significant	NA	NA	NA	NA	NA	NA	NA	NA	NA	NA	NA	NA	NA	NA	NA	NA	NA	NA	NA	NA	NA	NA	NA	NA	NA
26827	ENSG00000173065	23144	ENST00000577682.6	414607	23144	NA	ENSG00000173065.15	1.10361	-0.0123016	-0.339979	0.984073	0.997046	1	FAM222B	FAM222B	7332	185.426	0.0364376	0.084072	0.43341	0.664717	0.858446	F_PEvsF_Cont	FAM222B	Not_Biologically_Significant	NA	NA	NA	NA	NA	NA	NA	NA	NA	NA	NA	NA	NA	NA	NA	NA	NA	NA	NA	NA	NA	NA	NA	NA	NA
26828	ENSG00000173065	23139	ENST00000452648.8	414602	23139	NA	ENSG00000173065.15	1.34741	-0.119524	-0.104761	0.846187	0.97004	1	FAM222B	FAM222B	7332	185.426	0.0364376	0.084072	0.43341	0.664717	0.858446	F_PEvsF_Cont	FAM222B	Not_Biologically_Significant	NA	NA	NA	NA	NA	NA	NA	NA	NA	NA	NA	NA	NA	NA	NA	NA	NA	NA	NA	NA	NA	NA	NA	NA	NA
26829	ENSG00000173068	13330	ENST00000484726.5	248187	13330	NA	ENSG00000173068.20	0.846852	0.0724206	-0.0568061	0.906277	0.982506	1	BNC2	BNC2	7335	80.0075	-0.0824172	0.149332	-0.551904	0.581014	0.812565	F_PEvsF_Cont	BNC2	Not_Biologically_Significant	NA	NA	NA	NA	NA	NA	NA	NA	NA	NA	NA	NA	NA	NA	NA	NA	NA	NA	NA	NA	NA	NA	NA	NA	NA
26830	ENSG00000173068	13329	ENST00000380672.9	248185	13329	NA	ENSG00000173068.20	1.7154	-1.68508	-0.576104	0.0141856	0.228262	0.426521	BNC2	BNC2	7335	80.0075	-0.0824172	0.149332	-0.551904	0.581014	0.812565	F_PEvsF_Cont	BNC2	Not_Biologically_Significant	NA	NA	NA	NA	NA	NA	NA	NA	NA	NA	NA	NA	NA	NA	NA	NA	NA	NA	NA	NA	NA	NA	NA	NA	NA
26831	ENSG00000173077	NA	NA	NA	NA	NA	NA	NA	NA	NA	NA	NA	NA	NA	NA	7336	3.10292	-0.175575	0.3982	-0.440921	0.65927	0.85582	F_PEvsF_Cont	DELEC1	Not_Biologically_Significant	NA	NA	NA	NA	NA	NA	NA	NA	NA	NA	NA	NA	NA	NA	NA	NA	NA	NA	NA	NA	NA	NA	NA	NA	NA
26832	ENSG00000173083	7576	ENST00000311412.10	133253	7576	NA	ENSG00000173083.17	2.48309	-0.012619	0.285749	0.983666	0.997046	1	HPSE	HPSE	7339	542.764	0.167351	0.297976	0.561627	0.57437	0.80919	F_PEvsF_Cont	HPSE	Not_Biologically_Significant	NA	NA	NA	NA	NA	NA	NA	NA	NA	NA	NA	NA	NA	NA	NA	NA	NA	NA	NA	NA	NA	NA	NA	NA	NA
26833	ENSG00000173083	7579	ENST00000508891.5	133257	7579	NA	ENSG00000173083.17	1.38429	0.423254	0.417228	0.499464	0.866537	1	HPSE	HPSE	7339	542.764	0.167351	0.297976	0.561627	0.57437	0.80919	F_PEvsF_Cont	HPSE	Not_Biologically_Significant	NA	NA	NA	NA	NA	NA	NA	NA	NA	NA	NA	NA	NA	NA	NA	NA	NA	NA	NA	NA	NA	NA	NA	NA	NA
26834	ENSG00000173083	7578	ENST00000507150.5	133256	7578	NA	ENSG00000173083.17	1.64257	-0.0394444	0.12029	0.948858	0.991061	1	HPSE	HPSE	7339	542.764	0.167351	0.297976	0.561627	0.57437	0.80919	F_PEvsF_Cont	HPSE	Not_Biologically_Significant	NA	NA	NA	NA	NA	NA	NA	NA	NA	NA	NA	NA	NA	NA	NA	NA	NA	NA	NA	NA	NA	NA	NA	NA	NA
26835	ENSG00000173083	7583	ENST00000680713.1	133262	7583	NA	ENSG00000173083.17	0.759238	1.30278	0.536129	0.0524776	0.402159	0.678178	HPSE	HPSE	7339	542.764	0.167351	0.297976	0.561627	0.57437	0.80919	F_PEvsF_Cont	HPSE	Not_Biologically_Significant	NA	NA	NA	NA	NA	NA	NA	NA	NA	NA	NA	NA	NA	NA	NA	NA	NA	NA	NA	NA	NA	NA	NA	NA	NA
26836	ENSG00000173083	7580	ENST00000509906.5	133258	7580	NA	ENSG00000173083.17	1.22258	-0.340278	-0.741962	0.584824	0.900664	1	HPSE	HPSE	7339	542.764	0.167351	0.297976	0.561627	0.57437	0.80919	F_PEvsF_Cont	HPSE	Not_Biologically_Significant	NA	NA	NA	NA	NA	NA	NA	NA	NA	NA	NA	NA	NA	NA	NA	NA	NA	NA	NA	NA	NA	NA	NA	NA	NA
26837	ENSG00000173083	7577	ENST00000681769.1	133255	7577	NA	ENSG00000173083.17	1.22364	-0.315714	0.0765015	0.611503	0.911183	1	HPSE	HPSE	7339	542.764	0.167351	0.297976	0.561627	0.57437	0.80919	F_PEvsF_Cont	HPSE	Not_Biologically_Significant	NA	NA	NA	NA	NA	NA	NA	NA	NA	NA	NA	NA	NA	NA	NA	NA	NA	NA	NA	NA	NA	NA	NA	NA	NA
26838	ENSG00000173083	7581	ENST00000512196.5	133259	7581	NA	ENSG00000173083.17	1.36443	-1.03833	-1.62047	0.115689	0.548697	0.872127	HPSE	HPSE	7339	542.764	0.167351	0.297976	0.561627	0.57437	0.80919	F_PEvsF_Cont	HPSE	Not_Biologically_Significant	NA	NA	NA	NA	NA	NA	NA	NA	NA	NA	NA	NA	NA	NA	NA	NA	NA	NA	NA	NA	NA	NA	NA	NA	NA
26839	ENSG00000173083	7582	ENST00000513463.1	133261	7582	NA	ENSG00000173083.17	1.94743	0.634802	0.552673	0.31968	0.773353	1	HPSE	HPSE	7339	542.764	0.167351	0.297976	0.561627	0.57437	0.80919	F_PEvsF_Cont	HPSE	Not_Biologically_Significant	NA	NA	NA	NA	NA	NA	NA	NA	NA	NA	NA	NA	NA	NA	NA	NA	NA	NA	NA	NA	NA	NA	NA	NA	NA
26840	ENSG00000173085	7573	ENST00000503915.5	133248	7573	NA	ENSG00000173085.15	0.684357	-0.161548	0.00427543	0.793501	0.958444	1	COQ2	COQ2	7341	64.2502	0.159345	0.0934146	1.70578	0.0880488	0.294324	F_PEvsF_Cont	COQ2	Not_Biologically_Significant	NA	NA	NA	NA	NA	NA	NA	NA	NA	NA	NA	NA	NA	NA	NA	NA	NA	NA	NA	NA	NA	NA	NA	NA	NA
26841	ENSG00000173085	7575	ENST00000311461.7	133251	7575	NA	ENSG00000173085.15	0.728748	0.617778	0.0621598	0.332004	0.779584	1	COQ2	COQ2	7341	64.2502	0.159345	0.0934146	1.70578	0.0880488	0.294324	F_PEvsF_Cont	COQ2	Not_Biologically_Significant	NA	NA	NA	NA	NA	NA	NA	NA	NA	NA	NA	NA	NA	NA	NA	NA	NA	NA	NA	NA	NA	NA	NA	NA	NA
26842	ENSG00000173085	7574	ENST00000647002.2	133249	7574	NA	ENSG00000173085.15	1.77657	0.44873	0.0605099	0.474859	0.856026	1	COQ2	COQ2	7341	64.2502	0.159345	0.0934146	1.70578	0.0880488	0.294324	F_PEvsF_Cont	COQ2	Not_Biologically_Significant	NA	NA	NA	NA	NA	NA	NA	NA	NA	NA	NA	NA	NA	NA	NA	NA	NA	NA	NA	NA	NA	NA	NA	NA	NA
26843	ENSG00000173124	NA	NA	NA	NA	NA	NA	NA	NA	NA	NA	NA	NA	NA	NA	7343	0.999777	-0.219684	0.557423	-0.394107	0.693502	0.871488	F_PEvsF_Cont	ACSM6	Not_Biologically_Significant	NA	NA	NA	NA	NA	NA	NA	NA	NA	NA	NA	NA	NA	NA	NA	NA	NA	NA	NA	NA	NA	NA	NA	NA	NA
26844	ENSG00000173153	16066	ENST00000405666.5	285678	16066	NA	ENSG00000173153.18	1.89334	0.798968	0.43662	0.216806	0.683787	1	ESRRA	ESRRA	7344	745.316	-0.0431648	0.0763302	-0.565501	0.571733	0.808063	F_PEvsF_Cont	ESRRA	Not_Biologically_Significant	NA	NA	NA	NA	NA	NA	NA	NA	NA	NA	NA	NA	NA	NA	NA	NA	NA	NA	NA	NA	NA	NA	NA	NA	NA
26845	ENSG00000173153	16065	ENST00000000442.11	285660	16065	NA	ENSG00000173153.18	2.38427	-1.54603	-0.38275	0.0233127	0.289688	0.502457	ESRRA	ESRRA	7344	745.316	-0.0431648	0.0763302	-0.565501	0.571733	0.808063	F_PEvsF_Cont	ESRRA	Not_Biologically_Significant	NA	NA	NA	NA	NA	NA	NA	NA	NA	NA	NA	NA	NA	NA	NA	NA	NA	NA	NA	NA	NA	NA	NA	NA	NA
26846	ENSG00000173153	16067	ENST00000467987.1	285683	16067	NA	ENSG00000173153.18	1.19267	-1.30825	-0.216631	0.0515557	0.39936	0.673588	ESRRA	ESRRA	7344	745.316	-0.0431648	0.0763302	-0.565501	0.571733	0.808063	F_PEvsF_Cont	ESRRA	Not_Biologically_Significant	NA	NA	NA	NA	NA	NA	NA	NA	NA	NA	NA	NA	NA	NA	NA	NA	NA	NA	NA	NA	NA	NA	NA	NA	NA
26847	ENSG00000173153	16064	ENST00000677967.1	285658	16064	NA	ENSG00000173153.18	0.793619	-0.202857	-0.02996	0.742655	0.946816	1	ESRRA	ESRRA	7344	745.316	-0.0431648	0.0763302	-0.565501	0.571733	0.808063	F_PEvsF_Cont	ESRRA	Not_Biologically_Significant	NA	NA	NA	NA	NA	NA	NA	NA	NA	NA	NA	NA	NA	NA	NA	NA	NA	NA	NA	NA	NA	NA	NA	NA	NA
26848	ENSG00000173171	1808	ENST00000368376.8	15502	1808	NA	ENSG00000173171.15	1.60906	-0.470992	-0.288366	0.453902	0.846087	1	MTX1	MTX1	7346	191.138	0.39715	0.126353	3.14317	0.0016713	0.024798	F_PEvsF_Cont	MTX1	Trending_Towards_Increased_RNA_Expression	NA	NA	NA	NA	NA	NA	NA	NA	NA	NA	NA	NA	NA	NA	NA	NA	NA	NA	NA	NA	NA	NA	NA	NA	NA
26849	ENSG00000173171	1810	ENST00000609421.1	15505	1810	NA	ENSG00000173171.15	2.46688	0.079246	0.14413	0.897404	0.981145	1	MTX1	MTX1	7346	191.138	0.39715	0.126353	3.14317	0.0016713	0.024798	F_PEvsF_Cont	MTX1	Trending_Towards_Increased_RNA_Expression	NA	NA	NA	NA	NA	NA	NA	NA	NA	NA	NA	NA	NA	NA	NA	NA	NA	NA	NA	NA	NA	NA	NA	NA	NA
26850	ENSG00000173171	1811	ENST00000481771.5	15506	1811	NA	ENSG00000173171.15	2.10763	3.08183	1.08769	1.66553e-05	0.00515789	0.0109141	MTX1	MTX1	7346	191.138	0.39715	0.126353	3.14317	0.0016713	0.024798	F_PEvsF_Cont	MTX1	Trending_Towards_Increased_RNA_Expression	NA	NA	NA	NA	NA	NA	NA	NA	NA	NA	NA	NA	NA	NA	NA	NA	NA	NA	NA	NA	NA	NA	NA	NA	NA
26851	ENSG00000173171	1809	ENST00000316721.8	15503	1809	NA	ENSG00000173171.15	1.07617	1.72528	0.522482	0.0121866	0.213494	0.4043	MTX1	MTX1	7346	191.138	0.39715	0.126353	3.14317	0.0016713	0.024798	F_PEvsF_Cont	MTX1	Trending_Towards_Increased_RNA_Expression	NA	NA	NA	NA	NA	NA	NA	NA	NA	NA	NA	NA	NA	NA	NA	NA	NA	NA	NA	NA	NA	NA	NA	NA	NA
26852	ENSG00000173175	6129	ENST00000466617.6	111363	6129	NA	ENSG00000173175.17	1.21965	0.59619	0.664282	0.348275	0.789755	1	ADCY5	ADCY5	7348	202.832	-0.1318	0.161916	-0.814003	0.415643	0.699849	F_PEvsF_Cont	ADCY5	Not_Biologically_Significant	1155	NA	NA	NA	NA	NA	NA	NA	NA	NA	NA	123314234	123314322	123319673	123319818	0.00172595	0.13	NA	NA	NA	NA	NA	NA	NA	NA
26853	ENSG00000173175	6133	ENST00000470367.2	111367	6133	NA	ENSG00000173175.17	0.466308	0.363413	0.329385	0.560045	0.88975	1	ADCY5	ADCY5	7348	202.832	-0.1318	0.161916	-0.814003	0.415643	0.699849	F_PEvsF_Cont	ADCY5	Not_Biologically_Significant	1155	NA	NA	NA	NA	NA	NA	NA	NA	NA	NA	123314234	123314322	123319673	123319818	0.00172595	0.13	NA	NA	NA	NA	NA	NA	NA	NA
26854	ENSG00000173175	6135	ENST00000699717.1	111369	6135	NA	ENSG00000173175.17	0.839783	-0.539246	-0.224586	0.3938	0.814623	1	ADCY5	ADCY5	7348	202.832	-0.1318	0.161916	-0.814003	0.415643	0.699849	F_PEvsF_Cont	ADCY5	Not_Biologically_Significant	1155	NA	NA	NA	NA	NA	NA	NA	NA	NA	NA	123314234	123314322	123319673	123319818	0.00172595	0.13	NA	NA	NA	NA	NA	NA	NA	NA
26855	ENSG00000173175	6131	ENST00000483566.2	111365	6131	NA	ENSG00000173175.17	0.925641	0.105	-0.24232	0.864543	0.974719	1	ADCY5	ADCY5	7348	202.832	-0.1318	0.161916	-0.814003	0.415643	0.699849	F_PEvsF_Cont	ADCY5	Not_Biologically_Significant	1155	NA	NA	NA	NA	NA	NA	NA	NA	NA	NA	123314234	123314322	123319673	123319818	0.00172595	0.13	NA	NA	NA	NA	NA	NA	NA	NA
26856	ENSG00000173175	6137	ENST00000309879.9	111372	6137	NA	ENSG00000173175.17	0.899932	0.0436905	0.280366	0.943338	0.990109	1	ADCY5	ADCY5	7348	202.832	-0.1318	0.161916	-0.814003	0.415643	0.699849	F_PEvsF_Cont	ADCY5	Not_Biologically_Significant	1155	NA	NA	NA	NA	NA	NA	NA	NA	NA	NA	123314234	123314322	123319673	123319818	0.00172595	0.13	NA	NA	NA	NA	NA	NA	NA	NA
26857	ENSG00000173175	6136	ENST00000699718.1	111370	6136	NA	ENSG00000173175.17	1.07972	0.865437	0.167203	0.183425	0.646813	0.974627	ADCY5	ADCY5	7348	202.832	-0.1318	0.161916	-0.814003	0.415643	0.699849	F_PEvsF_Cont	ADCY5	Not_Biologically_Significant	1155	NA	NA	NA	NA	NA	NA	NA	NA	NA	NA	123314234	123314322	123319673	123319818	0.00172595	0.13	NA	NA	NA	NA	NA	NA	NA	NA
26858	ENSG00000173175	6132	ENST00000491190.5	111366	6132	NA	ENSG00000173175.17	1.01928	0.962698	0.409414	0.14229	0.595159	0.917472	ADCY5	ADCY5	7348	202.832	-0.1318	0.161916	-0.814003	0.415643	0.699849	F_PEvsF_Cont	ADCY5	Not_Biologically_Significant	1155	NA	NA	NA	NA	NA	NA	NA	NA	NA	NA	123314234	123314322	123319673	123319818	0.00172595	0.13	NA	NA	NA	NA	NA	NA	NA	NA
26859	ENSG00000173175	6134	ENST00000699716.1	111368	6134	NA	ENSG00000173175.17	1.88954	-0.726944	-0.205234	0.258104	0.721909	1	ADCY5	ADCY5	7348	202.832	-0.1318	0.161916	-0.814003	0.415643	0.699849	F_PEvsF_Cont	ADCY5	Not_Biologically_Significant	1155	NA	NA	NA	NA	NA	NA	NA	NA	NA	NA	123314234	123314322	123319673	123319818	0.00172595	0.13	NA	NA	NA	NA	NA	NA	NA	NA
26860	ENSG00000173175	6127	ENST00000850916.1	111361	6127	NA	ENSG00000173175.17	2.06767	-1.41687	-0.347466	0.0361948	0.343389	0.587328	ADCY5	ADCY5	7348	202.832	-0.1318	0.161916	-0.814003	0.415643	0.699849	F_PEvsF_Cont	ADCY5	Not_Biologically_Significant	1155	NA	NA	NA	NA	NA	NA	NA	NA	NA	NA	123314234	123314322	123319673	123319818	0.00172595	0.13	NA	NA	NA	NA	NA	NA	NA	NA
26861	ENSG00000173175	6130	ENST00000699715.1	111364	6130	NA	ENSG00000173175.17	1.10032	0.200952	0.16416	0.74494	0.947561	1	ADCY5	ADCY5	7348	202.832	-0.1318	0.161916	-0.814003	0.415643	0.699849	F_PEvsF_Cont	ADCY5	Not_Biologically_Significant	1155	NA	NA	NA	NA	NA	NA	NA	NA	NA	NA	123314234	123314322	123319673	123319818	0.00172595	0.13	NA	NA	NA	NA	NA	NA	NA	NA
26862	ENSG00000173175	6138	ENST00000699719.1	111374	6138	NA	ENSG00000173175.17	0.608149	0.580079	0.435805	0.360822	0.797191	1	ADCY5	ADCY5	7348	202.832	-0.1318	0.161916	-0.814003	0.415643	0.699849	F_PEvsF_Cont	ADCY5	Not_Biologically_Significant	1155	NA	NA	NA	NA	NA	NA	NA	NA	NA	NA	123314234	123314322	123319673	123319818	0.00172595	0.13	NA	NA	NA	NA	NA	NA	NA	NA
26863	ENSG00000173175	6128	ENST00000699714.1	111362	6128	NA	ENSG00000173175.17	0.704182	0.868095	0.661481	0.18221	0.64562	0.973072	ADCY5	ADCY5	7348	202.832	-0.1318	0.161916	-0.814003	0.415643	0.699849	F_PEvsF_Cont	ADCY5	Not_Biologically_Significant	1155	NA	NA	NA	NA	NA	NA	NA	NA	NA	NA	123314234	123314322	123319673	123319818	0.00172595	0.13	NA	NA	NA	NA	NA	NA	NA	NA
26864	ENSG00000173198	29065	ENST00000373304.4	501936	29065	NA	ENSG00000173198.7	1.36573	-2.72952	-0.970224	0.000123046	0.0170093	0.0390173	CYSLTR1	CYSLTR1	NA	NA	NA	NA	NA	NA	NA	NA	NA	NA	NA	NA	NA	NA	NA	NA	NA	NA	NA	NA	NA	NA	NA	NA	NA	NA	NA	NA	NA	NA	NA	NA	NA	NA	NA
26865	ENSG00000173198	29066	ENST00000493254.1	501940	29066	NA	ENSG00000173198.7	1.97389	0.381944	0.0910145	0.540833	0.883259	1	CYSLTR1	CYSLTR1	NA	NA	NA	NA	NA	NA	NA	NA	NA	NA	NA	NA	NA	NA	NA	NA	NA	NA	NA	NA	NA	NA	NA	NA	NA	NA	NA	NA	NA	NA	NA	NA	NA	NA	NA
26866	ENSG00000173214	NA	NA	NA	NA	NA	NA	NA	NA	NA	NA	NA	NA	NA	NA	NA	NA	NA	NA	NA	NA	NA	NA	NA	NA	1172	NA	NA	NA	NA	NA	NA	NA	NA	NA	NA	111277999	111278158	111355782	111355850	0.0031299	0.155	NA	NA	NA	NA	NA	NA	NA	NA
26867	ENSG00000173218	1480	ENST00000355485.7	12097	1480	NA	ENSG00000173218.16	1.49091	0.726786	0.198135	0.258214	0.721909	1	VANGL1	VANGL1	7352	82.8325	0.213755	0.11988	1.78308	0.0745733	0.266439	F_PEvsF_Cont	VANGL1	Not_Biologically_Significant	NA	NA	NA	NA	NA	NA	NA	NA	NA	NA	NA	NA	NA	NA	NA	NA	NA	NA	NA	NA	NA	NA	NA	NA	NA
26868	ENSG00000173218	1482	ENST00000310260.7	12101	1482	NA	ENSG00000173218.16	0.685912	-0.45123	-0.259911	0.472451	0.854063	1	VANGL1	VANGL1	7352	82.8325	0.213755	0.11988	1.78308	0.0745733	0.266439	F_PEvsF_Cont	VANGL1	Not_Biologically_Significant	NA	NA	NA	NA	NA	NA	NA	NA	NA	NA	NA	NA	NA	NA	NA	NA	NA	NA	NA	NA	NA	NA	NA	NA	NA
26869	ENSG00000173218	1483	ENST00000369509.1	12102	1483	NA	ENSG00000173218.16	0.782933	0.413175	0.386742	0.509352	0.872426	1	VANGL1	VANGL1	7352	82.8325	0.213755	0.11988	1.78308	0.0745733	0.266439	F_PEvsF_Cont	VANGL1	Not_Biologically_Significant	NA	NA	NA	NA	NA	NA	NA	NA	NA	NA	NA	NA	NA	NA	NA	NA	NA	NA	NA	NA	NA	NA	NA	NA	NA
26870	ENSG00000173218	1481	ENST00000369510.8	12098	1481	NA	ENSG00000173218.16	0.571904	-0.396389	-0.769688	0.526117	0.877554	1	VANGL1	VANGL1	7352	82.8325	0.213755	0.11988	1.78308	0.0745733	0.266439	F_PEvsF_Cont	VANGL1	Not_Biologically_Significant	NA	NA	NA	NA	NA	NA	NA	NA	NA	NA	NA	NA	NA	NA	NA	NA	NA	NA	NA	NA	NA	NA	NA	NA	NA
26871	ENSG00000173226	6108	ENST00000460108.5	111224	6108	NA	ENSG00000173226.18	0.534118	-0.344841	-0.115932	0.579826	0.898504	1	IQCB1	IQCB1	7353	148.106	-0.0406175	0.0939437	-0.43236	0.66548	0.858446	F_PEvsF_Cont	IQCB1	Not_Biologically_Significant	NA	NA	NA	NA	NA	NA	NA	NA	NA	NA	NA	NA	NA	NA	NA	NA	NA	NA	NA	NA	NA	NA	NA	NA	NA
26872	ENSG00000173226	6109	ENST00000471726.1	111227	6109	NA	ENSG00000173226.18	1.13439	0.0635317	-0.0330257	0.917677	0.985237	1	IQCB1	IQCB1	7353	148.106	-0.0406175	0.0939437	-0.43236	0.66548	0.858446	F_PEvsF_Cont	IQCB1	Not_Biologically_Significant	NA	NA	NA	NA	NA	NA	NA	NA	NA	NA	NA	NA	NA	NA	NA	NA	NA	NA	NA	NA	NA	NA	NA	NA	NA
26873	ENSG00000173226	6107	ENST00000393650.7	111221	6107	NA	ENSG00000173226.18	0.669353	0.491071	0.138101	0.435734	0.836496	1	IQCB1	IQCB1	7353	148.106	-0.0406175	0.0939437	-0.43236	0.66548	0.858446	F_PEvsF_Cont	IQCB1	Not_Biologically_Significant	NA	NA	NA	NA	NA	NA	NA	NA	NA	NA	NA	NA	NA	NA	NA	NA	NA	NA	NA	NA	NA	NA	NA	NA	NA
26874	ENSG00000173226	6106	ENST00000349820.10	111219	6106	NA	ENSG00000173226.18	1.21333	0.651865	0.226956	0.307559	0.763056	1	IQCB1	IQCB1	7353	148.106	-0.0406175	0.0939437	-0.43236	0.66548	0.858446	F_PEvsF_Cont	IQCB1	Not_Biologically_Significant	NA	NA	NA	NA	NA	NA	NA	NA	NA	NA	NA	NA	NA	NA	NA	NA	NA	NA	NA	NA	NA	NA	NA	NA	NA
26875	ENSG00000173226	6105	ENST00000310864.11	111214	6105	NA	ENSG00000173226.18	1.54751	-1.08214	-0.116509	0.102282	0.527181	0.844507	IQCB1	IQCB1	7353	148.106	-0.0406175	0.0939437	-0.43236	0.66548	0.858446	F_PEvsF_Cont	IQCB1	Not_Biologically_Significant	NA	NA	NA	NA	NA	NA	NA	NA	NA	NA	NA	NA	NA	NA	NA	NA	NA	NA	NA	NA	NA	NA	NA	NA	NA
26876	ENSG00000173230	NA	NA	NA	NA	NA	NA	NA	NA	NA	NA	NA	NA	NA	NA	NA	NA	NA	NA	NA	NA	NA	NA	NA	NA	1033	NA	NA	NA	NA	NA	NA	NA	NA	NA	NA	121693740	121698929	121702480	121702595	4.73582e-06	0.115	NA	NA	NA	NA	NA	NA	NA	NA
26877	ENSG00000173262	17313	ENST00000542546.5	320948	17313	NA	ENSG00000173262.13	0.478256	1.01234	0.215372	0.124324	0.565789	0.88798	SLC2A14	SLC2A14	7356	6.84724	1.31435	0.443393	2.96431	0.00303367	0.035765	F_PEvsF_Cont	SLC2A14	Increased_RNA_Expression	NA	NA	NA	NA	NA	NA	NA	NA	NA	NA	NA	NA	NA	NA	NA	NA	NA	NA	NA	NA	NA	NA	NA	NA	NA
26878	ENSG00000173262	17315	ENST00000539924.5	320957	17315	NA	ENSG00000173262.13	0.300103	0.476984	0.238955	0.448469	0.843518	1	SLC2A14	SLC2A14	7356	6.84724	1.31435	0.443393	2.96431	0.00303367	0.035765	F_PEvsF_Cont	SLC2A14	Increased_RNA_Expression	NA	NA	NA	NA	NA	NA	NA	NA	NA	NA	NA	NA	NA	NA	NA	NA	NA	NA	NA	NA	NA	NA	NA	NA	NA
26879	ENSG00000173262	17314	ENST00000616981.4	320949	17314	NA	ENSG00000173262.13	0.222567	0.245675	0.110461	0.6913	0.933844	1	SLC2A14	SLC2A14	7356	6.84724	1.31435	0.443393	2.96431	0.00303367	0.035765	F_PEvsF_Cont	SLC2A14	Increased_RNA_Expression	NA	NA	NA	NA	NA	NA	NA	NA	NA	NA	NA	NA	NA	NA	NA	NA	NA	NA	NA	NA	NA	NA	NA	NA	NA
26880	ENSG00000173281	12150	ENST00000310455.4	226890	12150	NA	ENSG00000173281.5	2.93256	0.197579	0.0214548	0.749052	0.948807	1	PPP1R3B	PPP1R3B	7358	740.197	0.0539534	0.122059	0.442027	0.65847	0.855735	F_PEvsF_Cont	PPP1R3B	Not_Biologically_Significant	NA	NA	NA	NA	NA	NA	NA	NA	NA	NA	NA	NA	NA	NA	NA	NA	NA	NA	NA	NA	NA	NA	NA	NA	NA
26881	ENSG00000173281	12151	ENST00000519699.1	226891	12151	NA	ENSG00000173281.5	1.67229	0.192024	-0.0381802	0.755865	0.950348	1	PPP1R3B	PPP1R3B	7358	740.197	0.0539534	0.122059	0.442027	0.65847	0.855735	F_PEvsF_Cont	PPP1R3B	Not_Biologically_Significant	NA	NA	NA	NA	NA	NA	NA	NA	NA	NA	NA	NA	NA	NA	NA	NA	NA	NA	NA	NA	NA	NA	NA	NA	NA
26882	ENSG00000173334	12990	ENST00000519576.1	224064	12990	NA	ENSG00000173334.4	1.46448	-1.44516	-0.619123	0.0329674	0.33126	0.567121	TRIB1	TRIB1	7360	496.225	-0.271303	0.10029	-2.70519	0.00682646	0.059437	F_PEvsF_Cont	TRIB1	Not_Biologically_Significant	NA	NA	NA	NA	NA	NA	NA	NA	NA	NA	NA	NA	NA	NA	NA	NA	NA	NA	NA	NA	NA	NA	NA	NA	NA
26883	ENSG00000173334	12989	ENST00000521778.1	224063	12989	NA	ENSG00000173334.4	0.418796	1.00222	0.157685	0.127837	0.572341	0.894082	TRIB1	TRIB1	7360	496.225	-0.271303	0.10029	-2.70519	0.00682646	0.059437	F_PEvsF_Cont	TRIB1	Not_Biologically_Significant	NA	NA	NA	NA	NA	NA	NA	NA	NA	NA	NA	NA	NA	NA	NA	NA	NA	NA	NA	NA	NA	NA	NA	NA	NA
26884	ENSG00000173334	12988	ENST00000520847.1	224062	12988	NA	ENSG00000173334.4	1.2178	-0.503095	-0.704202	0.42502	0.831262	1	TRIB1	TRIB1	7360	496.225	-0.271303	0.10029	-2.70519	0.00682646	0.059437	F_PEvsF_Cont	TRIB1	Not_Biologically_Significant	NA	NA	NA	NA	NA	NA	NA	NA	NA	NA	NA	NA	NA	NA	NA	NA	NA	NA	NA	NA	NA	NA	NA	NA	NA
26885	ENSG00000173334	12987	ENST00000311922.4	224061	12987	NA	ENSG00000173334.4	2.76229	-2.50353	-0.308096	0.000411625	0.0342897	0.0747325	TRIB1	TRIB1	7360	496.225	-0.271303	0.10029	-2.70519	0.00682646	0.059437	F_PEvsF_Cont	TRIB1	Not_Biologically_Significant	NA	NA	NA	NA	NA	NA	NA	NA	NA	NA	NA	NA	NA	NA	NA	NA	NA	NA	NA	NA	NA	NA	NA	NA	NA
26886	ENSG00000173391	17348	ENST00000432556.6	321528	17348	NA	ENSG00000173391.10	0.886527	-0.39631	-0.370766	0.526202	0.877554	1	OLR1	OLR1	7362	980.908	-0.0307703	0.156996	-0.195994	0.844615	0.939492	F_PEvsF_Cont	OLR1	Not_Biologically_Significant	NA	NA	NA	NA	NA	NA	NA	NA	NA	NA	NA	NA	NA	NA	NA	NA	NA	NA	NA	NA	NA	NA	NA	NA	NA
26887	ENSG00000173391	17345	ENST00000309539.8	321523	17345	NA	ENSG00000173391.10	3.03864	-1.0479	-0.2648	0.112625	0.544224	0.86617	OLR1	OLR1	7362	980.908	-0.0307703	0.156996	-0.195994	0.844615	0.939492	F_PEvsF_Cont	OLR1	Not_Biologically_Significant	NA	NA	NA	NA	NA	NA	NA	NA	NA	NA	NA	NA	NA	NA	NA	NA	NA	NA	NA	NA	NA	NA	NA	NA	NA
26888	ENSG00000173391	17350	ENST00000538873.1	321533	17350	NA	ENSG00000173391.10	0.623624	1.70885	0.307299	0.0129562	0.218061	0.413254	OLR1	OLR1	7362	980.908	-0.0307703	0.156996	-0.195994	0.844615	0.939492	F_PEvsF_Cont	OLR1	Not_Biologically_Significant	NA	NA	NA	NA	NA	NA	NA	NA	NA	NA	NA	NA	NA	NA	NA	NA	NA	NA	NA	NA	NA	NA	NA	NA	NA
26889	ENSG00000173391	17347	ENST00000545927.5	321527	17347	NA	ENSG00000173391.10	1.51919	1.045	0.438501	0.113571	0.545581	0.868031	OLR1	OLR1	7362	980.908	-0.0307703	0.156996	-0.195994	0.844615	0.939492	F_PEvsF_Cont	OLR1	Not_Biologically_Significant	NA	NA	NA	NA	NA	NA	NA	NA	NA	NA	NA	NA	NA	NA	NA	NA	NA	NA	NA	NA	NA	NA	NA	NA	NA
26890	ENSG00000173391	17349	ENST00000539518.5	321530	17349	NA	ENSG00000173391.10	1.14238	0.0760714	-0.0335594	0.901546	0.982045	1	OLR1	OLR1	7362	980.908	-0.0307703	0.156996	-0.195994	0.844615	0.939492	F_PEvsF_Cont	OLR1	Not_Biologically_Significant	NA	NA	NA	NA	NA	NA	NA	NA	NA	NA	NA	NA	NA	NA	NA	NA	NA	NA	NA	NA	NA	NA	NA	NA	NA
26891	ENSG00000173391	17346	ENST00000544577.5	321525	17346	NA	ENSG00000173391.10	1.24415	0.568651	0.686499	0.369911	0.802656	1	OLR1	OLR1	7362	980.908	-0.0307703	0.156996	-0.195994	0.844615	0.939492	F_PEvsF_Cont	OLR1	Not_Biologically_Significant	NA	NA	NA	NA	NA	NA	NA	NA	NA	NA	NA	NA	NA	NA	NA	NA	NA	NA	NA	NA	NA	NA	NA	NA	NA
26892	ENSG00000173402	5610	ENST00000466701.2	90628	5610	NA	ENSG00000173402.14	1.13646	0.0475397	-0.603259	0.938363	0.98984	1	DAG1	DAG1	7364	4369.06	-0.00198354	0.0708156	-0.0280099	0.977654	0.99328	F_PEvsF_Cont	DAG1	Not_Biologically_Significant	NA	NA	NA	NA	NA	NA	NA	NA	NA	NA	NA	NA	NA	NA	NA	NA	NA	NA	NA	NA	NA	NA	NA	NA	NA
26893	ENSG00000173402	5613	ENST00000431960.6	90646	5613	NA	ENSG00000173402.14	2.89893	-0.155198	0.276482	0.801393	0.960122	1	DAG1	DAG1	7364	4369.06	-0.00198354	0.0708156	-0.0280099	0.977654	0.99328	F_PEvsF_Cont	DAG1	Not_Biologically_Significant	NA	NA	NA	NA	NA	NA	NA	NA	NA	NA	NA	NA	NA	NA	NA	NA	NA	NA	NA	NA	NA	NA	NA	NA	NA
26894	ENSG00000173402	5607	ENST00000421560.6	90623	5607	NA	ENSG00000173402.14	2.49393	-0.651905	-0.165736	0.307532	0.763056	1	DAG1	DAG1	7364	4369.06	-0.00198354	0.0708156	-0.0280099	0.977654	0.99328	F_PEvsF_Cont	DAG1	Not_Biologically_Significant	NA	NA	NA	NA	NA	NA	NA	NA	NA	NA	NA	NA	NA	NA	NA	NA	NA	NA	NA	NA	NA	NA	NA	NA	NA
26895	ENSG00000173402	5618	ENST00000697271.1	90675	5618	NA	ENSG00000173402.14	0.853543	1.43206	1.08676	0.0344028	0.33596	0.576187	DAG1	DAG1	7364	4369.06	-0.00198354	0.0708156	-0.0280099	0.977654	0.99328	F_PEvsF_Cont	DAG1	Not_Biologically_Significant	NA	NA	NA	NA	NA	NA	NA	NA	NA	NA	NA	NA	NA	NA	NA	NA	NA	NA	NA	NA	NA	NA	NA	NA	NA
26896	ENSG00000173402	5609	ENST00000430636.2	90627	5609	NA	ENSG00000173402.14	1.79775	-0.382817	-0.466145	0.539943	0.882998	1	DAG1	DAG1	7364	4369.06	-0.00198354	0.0708156	-0.0280099	0.977654	0.99328	F_PEvsF_Cont	DAG1	Not_Biologically_Significant	NA	NA	NA	NA	NA	NA	NA	NA	NA	NA	NA	NA	NA	NA	NA	NA	NA	NA	NA	NA	NA	NA	NA	NA	NA
26897	ENSG00000173402	5606	ENST00000469139.2	90619	5606	NA	ENSG00000173402.14	2.9028	0.800556	0.329552	0.215996	0.683003	1	DAG1	DAG1	7364	4369.06	-0.00198354	0.0708156	-0.0280099	0.977654	0.99328	F_PEvsF_Cont	DAG1	Not_Biologically_Significant	NA	NA	NA	NA	NA	NA	NA	NA	NA	NA	NA	NA	NA	NA	NA	NA	NA	NA	NA	NA	NA	NA	NA	NA	NA
26898	ENSG00000173402	5616	ENST00000452060.7	90654	5616	NA	ENSG00000173402.14	1.53693	-0.527857	-0.199117	0.403401	0.819448	1	DAG1	DAG1	7364	4369.06	-0.00198354	0.0708156	-0.0280099	0.977654	0.99328	F_PEvsF_Cont	DAG1	Not_Biologically_Significant	NA	NA	NA	NA	NA	NA	NA	NA	NA	NA	NA	NA	NA	NA	NA	NA	NA	NA	NA	NA	NA	NA	NA	NA	NA
26899	ENSG00000173402	5611	ENST00000496474.2	90629	5611	NA	ENSG00000173402.14	0.935483	0.154325	-0.33425	0.802512	0.960412	1	DAG1	DAG1	7364	4369.06	-0.00198354	0.0708156	-0.0280099	0.977654	0.99328	F_PEvsF_Cont	DAG1	Not_Biologically_Significant	NA	NA	NA	NA	NA	NA	NA	NA	NA	NA	NA	NA	NA	NA	NA	NA	NA	NA	NA	NA	NA	NA	NA	NA	NA
26900	ENSG00000173402	5617	ENST00000673708.1	90666	5617	NA	ENSG00000173402.14	0.959264	-0.0402778	0.467505	0.94777	0.990906	1	DAG1	DAG1	7364	4369.06	-0.00198354	0.0708156	-0.0280099	0.977654	0.99328	F_PEvsF_Cont	DAG1	Not_Biologically_Significant	NA	NA	NA	NA	NA	NA	NA	NA	NA	NA	NA	NA	NA	NA	NA	NA	NA	NA	NA	NA	NA	NA	NA	NA	NA
26901	ENSG00000173402	5608	ENST00000452317.6	90625	5608	NA	ENSG00000173402.14	1.3927	-0.116151	-0.498315	0.850462	0.97093	1	DAG1	DAG1	7364	4369.06	-0.00198354	0.0708156	-0.0280099	0.977654	0.99328	F_PEvsF_Cont	DAG1	Not_Biologically_Significant	NA	NA	NA	NA	NA	NA	NA	NA	NA	NA	NA	NA	NA	NA	NA	NA	NA	NA	NA	NA	NA	NA	NA	NA	NA
26902	ENSG00000173402	5612	ENST00000418588.6	90637	5612	NA	ENSG00000173402.14	1.94815	-0.951429	-0.689174	0.146583	0.60167	0.923983	DAG1	DAG1	7364	4369.06	-0.00198354	0.0708156	-0.0280099	0.977654	0.99328	F_PEvsF_Cont	DAG1	Not_Biologically_Significant	NA	NA	NA	NA	NA	NA	NA	NA	NA	NA	NA	NA	NA	NA	NA	NA	NA	NA	NA	NA	NA	NA	NA	NA	NA
26903	ENSG00000173402	5614	ENST00000308775.7	90648	5614	NA	ENSG00000173402.14	3.47887	-1.71484	-0.149981	0.0126611	0.216324	0.409886	DAG1	DAG1	7364	4369.06	-0.00198354	0.0708156	-0.0280099	0.977654	0.99328	F_PEvsF_Cont	DAG1	Not_Biologically_Significant	NA	NA	NA	NA	NA	NA	NA	NA	NA	NA	NA	NA	NA	NA	NA	NA	NA	NA	NA	NA	NA	NA	NA	NA	NA
26904	ENSG00000173402	5615	ENST00000435508.8	90652	5615	NA	ENSG00000173402.14	1.23137	0.19131	-0.0955142	0.756763	0.950733	1	DAG1	DAG1	7364	4369.06	-0.00198354	0.0708156	-0.0280099	0.977654	0.99328	F_PEvsF_Cont	DAG1	Not_Biologically_Significant	NA	NA	NA	NA	NA	NA	NA	NA	NA	NA	NA	NA	NA	NA	NA	NA	NA	NA	NA	NA	NA	NA	NA	NA	NA
26905	ENSG00000173409	2644	ENST00000310256.7	22538	2644	NA	ENSG00000173409.15	1.6664	-0.0391667	0.159448	0.94922	0.991076	1	ARV1	ARV1	7366	84.8294	0.0135487	0.0808839	0.167509	0.86697	0.949063	F_PEvsF_Cont	ARV1	Not_Biologically_Significant	NA	NA	NA	NA	NA	NA	NA	NA	NA	NA	NA	NA	NA	NA	NA	NA	NA	NA	NA	NA	NA	NA	NA	NA	NA
26906	ENSG00000173409	2643	ENST00000366658.6	22537	2643	NA	ENSG00000173409.15	0.587166	-0.235198	-0.282228	0.703736	0.937296	1	ARV1	ARV1	7366	84.8294	0.0135487	0.0808839	0.167509	0.86697	0.949063	F_PEvsF_Cont	ARV1	Not_Biologically_Significant	NA	NA	NA	NA	NA	NA	NA	NA	NA	NA	NA	NA	NA	NA	NA	NA	NA	NA	NA	NA	NA	NA	NA	NA	NA
26907	ENSG00000173418	26957	ENST00000480550.1	460236	26957	NA	ENSG00000173418.13	0.587104	0.180556	0.0824762	0.769911	0.954104	1	NAA20	NAA20	7369	259.791	0.0648804	0.0584918	1.10922	0.267334	0.546516	F_PEvsF_Cont	NAA20	Not_Biologically_Significant	NA	NA	NA	NA	NA	NA	NA	NA	NA	NA	NA	NA	NA	NA	NA	NA	NA	NA	NA	NA	NA	NA	NA	NA	NA
26908	ENSG00000173418	26956	ENST00000463154.5	460235	26956	NA	ENSG00000173418.13	0.625501	-0.53381	-0.244412	0.398374	0.816508	1	NAA20	NAA20	7369	259.791	0.0648804	0.0584918	1.10922	0.267334	0.546516	F_PEvsF_Cont	NAA20	Not_Biologically_Significant	NA	NA	NA	NA	NA	NA	NA	NA	NA	NA	NA	NA	NA	NA	NA	NA	NA	NA	NA	NA	NA	NA	NA	NA	NA
26909	ENSG00000173418	26955	ENST00000484480.5	460232	26955	NA	ENSG00000173418.13	0.755864	-0.0484921	-0.102619	0.937138	0.989632	1	NAA20	NAA20	7369	259.791	0.0648804	0.0584918	1.10922	0.267334	0.546516	F_PEvsF_Cont	NAA20	Not_Biologically_Significant	NA	NA	NA	NA	NA	NA	NA	NA	NA	NA	NA	NA	NA	NA	NA	NA	NA	NA	NA	NA	NA	NA	NA	NA	NA
26910	ENSG00000173418	26959	ENST00000398602.2	460238	26959	NA	ENSG00000173418.13	0.961602	-0.753254	-0.254998	0.242388	0.705831	1	NAA20	NAA20	7369	259.791	0.0648804	0.0584918	1.10922	0.267334	0.546516	F_PEvsF_Cont	NAA20	Not_Biologically_Significant	NA	NA	NA	NA	NA	NA	NA	NA	NA	NA	NA	NA	NA	NA	NA	NA	NA	NA	NA	NA	NA	NA	NA	NA	NA
26911	ENSG00000173418	26954	ENST00000310450.8	460231	26954	NA	ENSG00000173418.13	1.546	0.512976	0.226945	0.41631	0.82664	1	NAA20	NAA20	7369	259.791	0.0648804	0.0584918	1.10922	0.267334	0.546516	F_PEvsF_Cont	NAA20	Not_Biologically_Significant	NA	NA	NA	NA	NA	NA	NA	NA	NA	NA	NA	NA	NA	NA	NA	NA	NA	NA	NA	NA	NA	NA	NA	NA	NA
26912	ENSG00000173418	26958	ENST00000334982.9	460237	26958	NA	ENSG00000173418.13	2.35411	1.3631	0.138831	0.0431764	0.370768	0.628724	NAA20	NAA20	7369	259.791	0.0648804	0.0584918	1.10922	0.267334	0.546516	F_PEvsF_Cont	NAA20	Not_Biologically_Significant	NA	NA	NA	NA	NA	NA	NA	NA	NA	NA	NA	NA	NA	NA	NA	NA	NA	NA	NA	NA	NA	NA	NA	NA	NA
26913	ENSG00000173442	16138	ENST00000529596.1	286253	16138	NA	ENSG00000173442.14	1.68246	-0.742302	-0.24221	0.24884	0.712461	1	EHBP1L1	EHBP1L1	7370	1149.51	-0.232061	0.122735	-1.89074	0.058659	0.233468	F_PEvsF_Cont	EHBP1L1	Not_Biologically_Significant	1733	NA	NA	NA	NA	NA	NA	NA	NA	NA	NA	65581210	65581373	65581538	65583765	2.19364e-09	0.159	NA	NA	NA	NA	NA	NA	NA	NA
26914	ENSG00000173442	16138	ENST00000529596.1	286253	16138	NA	ENSG00000173442.14	1.68246	-0.742302	-0.24221	0.24884	0.712461	1	EHBP1L1	EHBP1L1	7370	1149.51	-0.232061	0.122735	-1.89074	0.058659	0.233468	F_PEvsF_Cont	EHBP1L1	Not_Biologically_Significant	1732	NA	NA	NA	NA	NA	NA	NA	NA	NA	NA	65581210	65581251	65581538	65583765	4.67138e-09	0.143	NA	NA	NA	NA	NA	NA	NA	NA
26915	ENSG00000173442	16139	ENST00000533364.1	286254	16139	NA	ENSG00000173442.14	1.70954	-1.89444	-0.391635	0.00625357	0.149927	0.307803	EHBP1L1	EHBP1L1	7370	1149.51	-0.232061	0.122735	-1.89074	0.058659	0.233468	F_PEvsF_Cont	EHBP1L1	Not_Biologically_Significant	1733	NA	NA	NA	NA	NA	NA	NA	NA	NA	NA	65581210	65581373	65581538	65583765	2.19364e-09	0.159	NA	NA	NA	NA	NA	NA	NA	NA
26916	ENSG00000173442	16139	ENST00000533364.1	286254	16139	NA	ENSG00000173442.14	1.70954	-1.89444	-0.391635	0.00625357	0.149927	0.307803	EHBP1L1	EHBP1L1	7370	1149.51	-0.232061	0.122735	-1.89074	0.058659	0.233468	F_PEvsF_Cont	EHBP1L1	Not_Biologically_Significant	1732	NA	NA	NA	NA	NA	NA	NA	NA	NA	NA	65581210	65581251	65581538	65583765	4.67138e-09	0.143	NA	NA	NA	NA	NA	NA	NA	NA
26917	ENSG00000173442	16136	ENST00000526990.1	286250	16136	NA	ENSG00000173442.14	2.39367	-0.798413	-0.186019	0.217091	0.684024	1	EHBP1L1	EHBP1L1	7370	1149.51	-0.232061	0.122735	-1.89074	0.058659	0.233468	F_PEvsF_Cont	EHBP1L1	Not_Biologically_Significant	1733	NA	NA	NA	NA	NA	NA	NA	NA	NA	NA	65581210	65581373	65581538	65583765	2.19364e-09	0.159	NA	NA	NA	NA	NA	NA	NA	NA
26918	ENSG00000173442	16136	ENST00000526990.1	286250	16136	NA	ENSG00000173442.14	2.39367	-0.798413	-0.186019	0.217091	0.684024	1	EHBP1L1	EHBP1L1	7370	1149.51	-0.232061	0.122735	-1.89074	0.058659	0.233468	F_PEvsF_Cont	EHBP1L1	Not_Biologically_Significant	1732	NA	NA	NA	NA	NA	NA	NA	NA	NA	NA	65581210	65581251	65581538	65583765	4.67138e-09	0.143	NA	NA	NA	NA	NA	NA	NA	NA
26919	ENSG00000173442	16135	ENST00000309295.9	286241	16135	NA	ENSG00000173442.14	2.91158	-1.21194	-0.170788	0.0696108	0.451322	0.751527	EHBP1L1	EHBP1L1	7370	1149.51	-0.232061	0.122735	-1.89074	0.058659	0.233468	F_PEvsF_Cont	EHBP1L1	Not_Biologically_Significant	1733	NA	NA	NA	NA	NA	NA	NA	NA	NA	NA	65581210	65581373	65581538	65583765	2.19364e-09	0.159	NA	NA	NA	NA	NA	NA	NA	NA
26920	ENSG00000173442	16135	ENST00000309295.9	286241	16135	NA	ENSG00000173442.14	2.91158	-1.21194	-0.170788	0.0696108	0.451322	0.751527	EHBP1L1	EHBP1L1	7370	1149.51	-0.232061	0.122735	-1.89074	0.058659	0.233468	F_PEvsF_Cont	EHBP1L1	Not_Biologically_Significant	1732	NA	NA	NA	NA	NA	NA	NA	NA	NA	NA	65581210	65581251	65581538	65583765	4.67138e-09	0.143	NA	NA	NA	NA	NA	NA	NA	NA
26921	ENSG00000173442	16137	ENST00000533465.1	286251	16137	NA	ENSG00000173442.14	1.84055	-2.30635	-0.939579	0.00104725	0.056636	0.12528	EHBP1L1	EHBP1L1	7370	1149.51	-0.232061	0.122735	-1.89074	0.058659	0.233468	F_PEvsF_Cont	EHBP1L1	Not_Biologically_Significant	1733	NA	NA	NA	NA	NA	NA	NA	NA	NA	NA	65581210	65581373	65581538	65583765	2.19364e-09	0.159	NA	NA	NA	NA	NA	NA	NA	NA
26922	ENSG00000173442	16137	ENST00000533465.1	286251	16137	NA	ENSG00000173442.14	1.84055	-2.30635	-0.939579	0.00104725	0.056636	0.12528	EHBP1L1	EHBP1L1	7370	1149.51	-0.232061	0.122735	-1.89074	0.058659	0.233468	F_PEvsF_Cont	EHBP1L1	Not_Biologically_Significant	1732	NA	NA	NA	NA	NA	NA	NA	NA	NA	NA	65581210	65581251	65581538	65583765	4.67138e-09	0.143	NA	NA	NA	NA	NA	NA	NA	NA
26923	ENSG00000173442	16134	ENST00000533237.5	286240	16134	NA	ENSG00000173442.14	1.09745	0.590476	0.516592	0.352663	0.792915	1	EHBP1L1	EHBP1L1	7370	1149.51	-0.232061	0.122735	-1.89074	0.058659	0.233468	F_PEvsF_Cont	EHBP1L1	Not_Biologically_Significant	1733	NA	NA	NA	NA	NA	NA	NA	NA	NA	NA	65581210	65581373	65581538	65583765	2.19364e-09	0.159	NA	NA	NA	NA	NA	NA	NA	NA
26924	ENSG00000173442	16134	ENST00000533237.5	286240	16134	NA	ENSG00000173442.14	1.09745	0.590476	0.516592	0.352663	0.792915	1	EHBP1L1	EHBP1L1	7370	1149.51	-0.232061	0.122735	-1.89074	0.058659	0.233468	F_PEvsF_Cont	EHBP1L1	Not_Biologically_Significant	1732	NA	NA	NA	NA	NA	NA	NA	NA	NA	NA	65581210	65581251	65581538	65583765	4.67138e-09	0.143	NA	NA	NA	NA	NA	NA	NA	NA
26925	ENSG00000173457	16059	ENST00000542235.1	299781	16059	NA	ENSG00000173457.12	2.04091	-1.9802	-0.353604	0.00439395	0.125262	0.261416	PPP1R14B	PPP1R14B	7373	949.699	-0.0438008	0.103303	-0.424002	0.671564	0.861458	F_PEvsF_Cont	PPP1R14B	Not_Biologically_Significant	NA	NA	NA	NA	NA	NA	NA	NA	NA	NA	NA	NA	NA	NA	NA	NA	NA	NA	NA	NA	NA	NA	NA	NA	NA
26926	ENSG00000173457	16057	ENST00000309318.8	299779	16057	NA	ENSG00000173457.12	2.94109	0.10619	0.0264114	0.863039	0.97464	1	PPP1R14B	PPP1R14B	7373	949.699	-0.0438008	0.103303	-0.424002	0.671564	0.861458	F_PEvsF_Cont	PPP1R14B	Not_Biologically_Significant	NA	NA	NA	NA	NA	NA	NA	NA	NA	NA	NA	NA	NA	NA	NA	NA	NA	NA	NA	NA	NA	NA	NA	NA	NA
26927	ENSG00000173457	16058	ENST00000392210.6	299780	16058	NA	ENSG00000173457.12	2.18404	0.0385714	0.250492	0.94991	0.991177	1	PPP1R14B	PPP1R14B	7373	949.699	-0.0438008	0.103303	-0.424002	0.671564	0.861458	F_PEvsF_Cont	PPP1R14B	Not_Biologically_Significant	NA	NA	NA	NA	NA	NA	NA	NA	NA	NA	NA	NA	NA	NA	NA	NA	NA	NA	NA	NA	NA	NA	NA	NA	NA
26928	ENSG00000173482	24547	ENST00000580949.1	424669	24547	NA	ENSG00000173482.17	0.82595	0.390714	0.350936	0.531885	0.879581	1	PTPRM	PTPRM	7374	983.561	0.101263	0.0986947	1.02603	0.304879	0.587229	F_PEvsF_Cont	PTPRM	Not_Biologically_Significant	NA	NA	NA	NA	NA	NA	NA	NA	NA	NA	NA	NA	NA	NA	NA	NA	NA	NA	NA	NA	NA	NA	NA	NA	NA
26929	ENSG00000173482	24544	ENST00000583289.5	424662	24544	NA	ENSG00000173482.17	0.672609	1.3823	0.271556	0.0405411	0.361372	0.613498	PTPRM	PTPRM	7374	983.561	0.101263	0.0986947	1.02603	0.304879	0.587229	F_PEvsF_Cont	PTPRM	Not_Biologically_Significant	NA	NA	NA	NA	NA	NA	NA	NA	NA	NA	NA	NA	NA	NA	NA	NA	NA	NA	NA	NA	NA	NA	NA	NA	NA
26930	ENSG00000173482	24546	ENST00000583153.2	424668	24546	NA	ENSG00000173482.17	0.959662	0.684246	0.249562	0.285422	0.74355	1	PTPRM	PTPRM	7374	983.561	0.101263	0.0986947	1.02603	0.304879	0.587229	F_PEvsF_Cont	PTPRM	Not_Biologically_Significant	NA	NA	NA	NA	NA	NA	NA	NA	NA	NA	NA	NA	NA	NA	NA	NA	NA	NA	NA	NA	NA	NA	NA	NA	NA
26931	ENSG00000173482	24539	ENST00000580170.6	424653	24539	NA	ENSG00000173482.17	2.60813	-1.1006	-0.109305	0.0969324	0.516902	0.832176	PTPRM	PTPRM	7374	983.561	0.101263	0.0986947	1.02603	0.304879	0.587229	F_PEvsF_Cont	PTPRM	Not_Biologically_Significant	NA	NA	NA	NA	NA	NA	NA	NA	NA	NA	NA	NA	NA	NA	NA	NA	NA	NA	NA	NA	NA	NA	NA	NA	NA
26932	ENSG00000173482	24545	ENST00000577827.5	424664	24545	NA	ENSG00000173482.17	2.1639	0.564087	0.0868054	0.373538	0.804854	1	PTPRM	PTPRM	7374	983.561	0.101263	0.0986947	1.02603	0.304879	0.587229	F_PEvsF_Cont	PTPRM	Not_Biologically_Significant	NA	NA	NA	NA	NA	NA	NA	NA	NA	NA	NA	NA	NA	NA	NA	NA	NA	NA	NA	NA	NA	NA	NA	NA	NA
26933	ENSG00000173482	24541	ENST00000400060.8	424655	24541	NA	ENSG00000173482.17	1.22152	0.970714	1.14596	0.139226	0.589696	0.912716	PTPRM	PTPRM	7374	983.561	0.101263	0.0986947	1.02603	0.304879	0.587229	F_PEvsF_Cont	PTPRM	Not_Biologically_Significant	NA	NA	NA	NA	NA	NA	NA	NA	NA	NA	NA	NA	NA	NA	NA	NA	NA	NA	NA	NA	NA	NA	NA	NA	NA
26934	ENSG00000173482	24542	ENST00000578916.2	424657	24542	NA	ENSG00000173482.17	0.543772	-0.963294	-0.48317	0.142055	0.59452	0.917111	PTPRM	PTPRM	7374	983.561	0.101263	0.0986947	1.02603	0.304879	0.587229	F_PEvsF_Cont	PTPRM	Not_Biologically_Significant	NA	NA	NA	NA	NA	NA	NA	NA	NA	NA	NA	NA	NA	NA	NA	NA	NA	NA	NA	NA	NA	NA	NA	NA	NA
26935	ENSG00000173482	24543	ENST00000578571.5	424660	24543	NA	ENSG00000173482.17	0.568499	1.04599	0.709185	0.113262	0.545544	0.867425	PTPRM	PTPRM	7374	983.561	0.101263	0.0986947	1.02603	0.304879	0.587229	F_PEvsF_Cont	PTPRM	Not_Biologically_Significant	NA	NA	NA	NA	NA	NA	NA	NA	NA	NA	NA	NA	NA	NA	NA	NA	NA	NA	NA	NA	NA	NA	NA	NA	NA
26936	ENSG00000173482	24540	ENST00000400053.8	424654	24540	NA	ENSG00000173482.17	2.75605	0.0499603	0.0497066	0.935197	0.989268	1	PTPRM	PTPRM	7374	983.561	0.101263	0.0986947	1.02603	0.304879	0.587229	F_PEvsF_Cont	PTPRM	Not_Biologically_Significant	NA	NA	NA	NA	NA	NA	NA	NA	NA	NA	NA	NA	NA	NA	NA	NA	NA	NA	NA	NA	NA	NA	NA	NA	NA
26937	ENSG00000173482	24538	ENST00000332175.12	424652	24538	NA	ENSG00000173482.17	1.72688	-0.48	-1.06199	0.445738	0.842507	1	PTPRM	PTPRM	7374	983.561	0.101263	0.0986947	1.02603	0.304879	0.587229	F_PEvsF_Cont	PTPRM	Not_Biologically_Significant	NA	NA	NA	NA	NA	NA	NA	NA	NA	NA	NA	NA	NA	NA	NA	NA	NA	NA	NA	NA	NA	NA	NA	NA	NA
26938	ENSG00000173486	16054	ENST00000449942.6	285579	16054	NA	ENSG00000173486.14	1.91363	0.485675	0.0489586	0.440582	0.8392	1	FKBP2	FKBP2	7376	21.2296	0.0453033	0.168417	0.268995	0.787934	0.913862	F_PEvsF_Cont	FKBP2	Not_Biologically_Significant	NA	NA	NA	NA	NA	NA	NA	NA	NA	NA	NA	NA	NA	NA	NA	NA	NA	NA	NA	NA	NA	NA	NA	NA	NA
26939	ENSG00000173486	16053	ENST00000309366.9	285577	16053	NA	ENSG00000173486.14	2.98768	1.82992	0.424137	0.00808158	0.172029	0.344272	FKBP2	FKBP2	7376	21.2296	0.0453033	0.168417	0.268995	0.787934	0.913862	F_PEvsF_Cont	FKBP2	Not_Biologically_Significant	NA	NA	NA	NA	NA	NA	NA	NA	NA	NA	NA	NA	NA	NA	NA	NA	NA	NA	NA	NA	NA	NA	NA	NA	NA
26940	ENSG00000173486	16052	ENST00000541388.1	285576	16052	NA	ENSG00000173486.14	1.38575	1.97806	0.352443	0.00443406	0.125796	0.262537	FKBP2	FKBP2	7376	21.2296	0.0453033	0.168417	0.268995	0.787934	0.913862	F_PEvsF_Cont	FKBP2	Not_Biologically_Significant	NA	NA	NA	NA	NA	NA	NA	NA	NA	NA	NA	NA	NA	NA	NA	NA	NA	NA	NA	NA	NA	NA	NA	NA	NA
26941	ENSG00000173486	16056	ENST00000652094.1	285582	16056	NA	ENSG00000173486.14	0.924493	1.79171	0.490748	0.00939293	0.186872	0.366192	FKBP2	FKBP2	7376	21.2296	0.0453033	0.168417	0.268995	0.787934	0.913862	F_PEvsF_Cont	FKBP2	Not_Biologically_Significant	NA	NA	NA	NA	NA	NA	NA	NA	NA	NA	NA	NA	NA	NA	NA	NA	NA	NA	NA	NA	NA	NA	NA	NA	NA
26942	ENSG00000173486	16051	ENST00000536642.5	285575	16051	NA	ENSG00000173486.14	2.57618	0.699325	0.239378	0.275497	0.734505	1	FKBP2	FKBP2	7376	21.2296	0.0453033	0.168417	0.268995	0.787934	0.913862	F_PEvsF_Cont	FKBP2	Not_Biologically_Significant	NA	NA	NA	NA	NA	NA	NA	NA	NA	NA	NA	NA	NA	NA	NA	NA	NA	NA	NA	NA	NA	NA	NA	NA	NA
26943	ENSG00000173486	16055	ENST00000535135.7	285581	16055	NA	ENSG00000173486.14	0.67135	0.334683	0.192804	0.590866	0.902334	1	FKBP2	FKBP2	7376	21.2296	0.0453033	0.168417	0.268995	0.787934	0.913862	F_PEvsF_Cont	FKBP2	Not_Biologically_Significant	NA	NA	NA	NA	NA	NA	NA	NA	NA	NA	NA	NA	NA	NA	NA	NA	NA	NA	NA	NA	NA	NA	NA	NA	NA
26944	ENSG00000173511	16049	ENST00000426086.3	285569	16049	NA	ENSG00000173511.11	1.76452	-0.596071	-0.0878727	0.348366	0.789755	1	VEGFB	VEGFB	7378	321.847	0.0386961	0.0904032	0.428039	0.668623	0.859816	F_PEvsF_Cont	VEGFB	Not_Biologically_Significant	NA	NA	NA	NA	NA	NA	NA	NA	NA	NA	NA	NA	NA	NA	NA	NA	NA	NA	NA	NA	NA	NA	NA	NA	NA
26945	ENSG00000173511	16050	ENST00000543462.1	285573	16050	NA	ENSG00000173511.11	1.84386	1.08774	0.442692	0.100659	0.523862	0.840856	VEGFB	VEGFB	7378	321.847	0.0386961	0.0904032	0.428039	0.668623	0.859816	F_PEvsF_Cont	VEGFB	Not_Biologically_Significant	NA	NA	NA	NA	NA	NA	NA	NA	NA	NA	NA	NA	NA	NA	NA	NA	NA	NA	NA	NA	NA	NA	NA	NA	NA
26946	ENSG00000173517	NA	NA	NA	NA	NA	NA	NA	NA	NA	NA	NA	NA	NA	NA	NA	NA	NA	NA	NA	NA	NA	NA	NA	NA	537	NA	NA	NA	NA	NA	NA	NA	NA	NA	NA	77158502	77158696	77178789	77182040	0.0112614	0.117	NA	NA	NA	NA	NA	NA	NA	NA
26947	ENSG00000173540	5641	ENST00000308375.10	106633	5641	NA	ENSG00000173540.15	1.64679	0.619484	0.205774	0.330767	0.778743	1	GMPPB	GMPPB	7380	513.368	-0.0446903	0.0982578	-0.454827	0.649234	0.850852	F_PEvsF_Cont	GMPPB	Not_Biologically_Significant	NA	NA	NA	NA	NA	NA	NA	NA	NA	NA	NA	NA	NA	NA	NA	NA	NA	NA	NA	NA	NA	NA	NA	NA	NA
26948	ENSG00000173540	5643	ENST00000678853.1	106636	5643	NA	ENSG00000173540.15	0.775322	-1.01893	-0.673137	0.12208	0.561538	0.883984	GMPPB	GMPPB	7380	513.368	-0.0446903	0.0982578	-0.454827	0.649234	0.850852	F_PEvsF_Cont	GMPPB	Not_Biologically_Significant	NA	NA	NA	NA	NA	NA	NA	NA	NA	NA	NA	NA	NA	NA	NA	NA	NA	NA	NA	NA	NA	NA	NA	NA	NA
26949	ENSG00000173540	5644	ENST00000678208.1	106637	5644	NA	ENSG00000173540.15	1.53467	0.464008	0.198262	0.460403	0.848955	1	GMPPB	GMPPB	7380	513.368	-0.0446903	0.0982578	-0.454827	0.649234	0.850852	F_PEvsF_Cont	GMPPB	Not_Biologically_Significant	NA	NA	NA	NA	NA	NA	NA	NA	NA	NA	NA	NA	NA	NA	NA	NA	NA	NA	NA	NA	NA	NA	NA	NA	NA
26950	ENSG00000173540	5647	ENST00000481959.2	106645	5647	NA	ENSG00000173540.15	1.4955	0.0939683	-0.0226954	0.878626	0.977173	1	GMPPB	GMPPB	7380	513.368	-0.0446903	0.0982578	-0.454827	0.649234	0.850852	F_PEvsF_Cont	GMPPB	Not_Biologically_Significant	NA	NA	NA	NA	NA	NA	NA	NA	NA	NA	NA	NA	NA	NA	NA	NA	NA	NA	NA	NA	NA	NA	NA	NA	NA
26951	ENSG00000173540	5646	ENST00000495627.2	106644	5646	NA	ENSG00000173540.15	0.7739	-0.926865	-0.875618	0.156394	0.61324	0.938287	GMPPB	GMPPB	7380	513.368	-0.0446903	0.0982578	-0.454827	0.649234	0.850852	F_PEvsF_Cont	GMPPB	Not_Biologically_Significant	NA	NA	NA	NA	NA	NA	NA	NA	NA	NA	NA	NA	NA	NA	NA	NA	NA	NA	NA	NA	NA	NA	NA	NA	NA
26952	ENSG00000173540	5640	ENST00000308388.7	106631	5640	NA	ENSG00000173540.15	2.23559	-0.0563492	-0.0384857	0.926988	0.987505	1	GMPPB	GMPPB	7380	513.368	-0.0446903	0.0982578	-0.454827	0.649234	0.850852	F_PEvsF_Cont	GMPPB	Not_Biologically_Significant	NA	NA	NA	NA	NA	NA	NA	NA	NA	NA	NA	NA	NA	NA	NA	NA	NA	NA	NA	NA	NA	NA	NA	NA	NA
26953	ENSG00000173540	5645	ENST00000678010.1	106638	5645	NA	ENSG00000173540.15	0.75677	0.0250397	-0.0793241	0.967575	0.994582	1	GMPPB	GMPPB	7380	513.368	-0.0446903	0.0982578	-0.454827	0.649234	0.850852	F_PEvsF_Cont	GMPPB	Not_Biologically_Significant	NA	NA	NA	NA	NA	NA	NA	NA	NA	NA	NA	NA	NA	NA	NA	NA	NA	NA	NA	NA	NA	NA	NA	NA	NA
26954	ENSG00000173540	5639	ENST00000480687.5	106627	5639	NA	ENSG00000173540.15	2.1651	-0.259008	0.000498951	0.675718	0.930263	1	GMPPB	GMPPB	7380	513.368	-0.0446903	0.0982578	-0.454827	0.649234	0.850852	F_PEvsF_Cont	GMPPB	Not_Biologically_Significant	NA	NA	NA	NA	NA	NA	NA	NA	NA	NA	NA	NA	NA	NA	NA	NA	NA	NA	NA	NA	NA	NA	NA	NA	NA
26955	ENSG00000173540	5642	ENST00000677393.1	106635	5642	NA	ENSG00000173540.15	0.463303	0.0174603	-0.156539	0.977355	0.996354	1	GMPPB	GMPPB	7380	513.368	-0.0446903	0.0982578	-0.454827	0.649234	0.850852	F_PEvsF_Cont	GMPPB	Not_Biologically_Significant	NA	NA	NA	NA	NA	NA	NA	NA	NA	NA	NA	NA	NA	NA	NA	NA	NA	NA	NA	NA	NA	NA	NA	NA	NA
26956	ENSG00000173597	7453	ENST00000310613.8	132217	7453	NA	ENSG00000173597.10	2.65326	-0.433571	-0.0331669	0.489453	0.862607	1	SULT1B1	SULT1B1	7382	6.96129	-0.331808	0.372965	-0.889649	0.373655	0.660667	F_PEvsF_Cont	SULT1B1	Not_Biologically_Significant	NA	NA	NA	NA	NA	NA	NA	NA	NA	NA	NA	NA	NA	NA	NA	NA	NA	NA	NA	NA	NA	NA	NA	NA	NA
26957	ENSG00000173598	18144	ENST00000549992.5	315067	18144	NA	ENSG00000173598.15	2.81743	1.48349	0.811709	0.0289494	0.316378	0.54105	NUDT4	NUDT4	7384	989.033	0.0370283	0.0644767	0.574289	0.565772	0.803393	F_PEvsF_Cont	NUDT4	Not_Biologically_Significant	NA	NA	NA	NA	NA	NA	NA	NA	NA	NA	NA	NA	NA	NA	NA	NA	NA	NA	NA	NA	NA	NA	NA	NA	NA
26958	ENSG00000173598	18145	ENST00000548662.5	315068	18145	NA	ENSG00000173598.15	0.874658	-0.503532	-0.418662	0.424617	0.831242	1	NUDT4	NUDT4	7384	989.033	0.0370283	0.0644767	0.574289	0.565772	0.803393	F_PEvsF_Cont	NUDT4	Not_Biologically_Significant	NA	NA	NA	NA	NA	NA	NA	NA	NA	NA	NA	NA	NA	NA	NA	NA	NA	NA	NA	NA	NA	NA	NA	NA	NA
26959	ENSG00000173598	18142	ENST00000337179.9	315059	18142	NA	ENSG00000173598.15	1.2718	-1.42405	-0.639301	0.0353447	0.340373	0.582067	NUDT4	NUDT4	7384	989.033	0.0370283	0.0644767	0.574289	0.565772	0.803393	F_PEvsF_Cont	NUDT4	Not_Biologically_Significant	NA	NA	NA	NA	NA	NA	NA	NA	NA	NA	NA	NA	NA	NA	NA	NA	NA	NA	NA	NA	NA	NA	NA	NA	NA
26960	ENSG00000173598	18143	ENST00000415493.7	315063	18143	NA	ENSG00000173598.15	2.06597	0.264325	0.0457014	0.669595	0.928023	1	NUDT4	NUDT4	7384	989.033	0.0370283	0.0644767	0.574289	0.565772	0.803393	F_PEvsF_Cont	NUDT4	Not_Biologically_Significant	NA	NA	NA	NA	NA	NA	NA	NA	NA	NA	NA	NA	NA	NA	NA	NA	NA	NA	NA	NA	NA	NA	NA	NA	NA
26961	ENSG00000173653	16217	ENST00000525356.1	286895	16217	NA	ENSG00000173653.8	0.929516	1.08484	1.28637	0.101477	0.525583	0.842704	RCE1	RCE1	7387	199.871	-0.0979991	0.0696467	-1.40709	0.159401	0.411896	F_PEvsF_Cont	RCE1	Not_Biologically_Significant	NA	NA	NA	NA	NA	NA	NA	NA	NA	NA	NA	NA	NA	NA	NA	NA	NA	NA	NA	NA	NA	NA	NA	NA	NA
26962	ENSG00000173653	16213	ENST00000533277.5	286888	16213	NA	ENSG00000173653.8	1.41248	-1.33425	-0.309649	0.0474191	0.385591	0.652141	RCE1	RCE1	7387	199.871	-0.0979991	0.0696467	-1.40709	0.159401	0.411896	F_PEvsF_Cont	RCE1	Not_Biologically_Significant	NA	NA	NA	NA	NA	NA	NA	NA	NA	NA	NA	NA	NA	NA	NA	NA	NA	NA	NA	NA	NA	NA	NA	NA	NA
26963	ENSG00000173653	16216	ENST00000524849.5	286891	16216	NA	ENSG00000173653.8	1.66549	-0.472302	-0.032695	0.452705	0.845777	1	RCE1	RCE1	7387	199.871	-0.0979991	0.0696467	-1.40709	0.159401	0.411896	F_PEvsF_Cont	RCE1	Not_Biologically_Significant	NA	NA	NA	NA	NA	NA	NA	NA	NA	NA	NA	NA	NA	NA	NA	NA	NA	NA	NA	NA	NA	NA	NA	NA	NA
26964	ENSG00000173653	16215	ENST00000309657.8	286890	16215	NA	ENSG00000173653.8	2.23068	-1.03925	-0.132934	0.115378	0.54836	0.87153	RCE1	RCE1	7387	199.871	-0.0979991	0.0696467	-1.40709	0.159401	0.411896	F_PEvsF_Cont	RCE1	Not_Biologically_Significant	NA	NA	NA	NA	NA	NA	NA	NA	NA	NA	NA	NA	NA	NA	NA	NA	NA	NA	NA	NA	NA	NA	NA	NA	NA
26965	ENSG00000173653	16214	ENST00000524506.5	286889	16214	NA	ENSG00000173653.8	1.39648	-0.123016	-0.0554696	0.841768	0.969028	1	RCE1	RCE1	7387	199.871	-0.0979991	0.0696467	-1.40709	0.159401	0.411896	F_PEvsF_Cont	RCE1	Not_Biologically_Significant	NA	NA	NA	NA	NA	NA	NA	NA	NA	NA	NA	NA	NA	NA	NA	NA	NA	NA	NA	NA	NA	NA	NA	NA	NA
26966	ENSG00000173660	NA	NA	NA	NA	NA	NA	NA	NA	NA	NA	NA	NA	NA	NA	NA	NA	NA	NA	NA	NA	NA	NA	NA	NA	1762	NA	NA	NA	NA	NA	NA	NA	NA	NA	NA	NA	NA	NA	NA	NA	NA	46309100	46309143	0.000165659	-0.1	NA	NA	NA	NA
26967	ENSG00000173692	4746	ENST00000676818.1	65699	4746	NA	ENSG00000173692.15	0.837066	0.608532	0.369771	0.338925	0.783536	1	PSMD1	PSMD1	7389	1361	-0.0873865	0.0600027	-1.45638	0.145289	0.393993	F_PEvsF_Cont	PSMD1	Not_Biologically_Significant	NA	NA	NA	NA	NA	NA	NA	NA	NA	NA	NA	NA	NA	NA	NA	NA	NA	NA	NA	NA	NA	NA	NA	NA	NA
26968	ENSG00000173692	4767	ENST00000678261.1	65738	4767	NA	ENSG00000173692.15	1.35581	-0.845952	-0.276569	0.192775	0.656977	0.986381	PSMD1	PSMD1	7389	1361	-0.0873865	0.0600027	-1.45638	0.145289	0.393993	F_PEvsF_Cont	PSMD1	Not_Biologically_Significant	NA	NA	NA	NA	NA	NA	NA	NA	NA	NA	NA	NA	NA	NA	NA	NA	NA	NA	NA	NA	NA	NA	NA	NA	NA
26969	ENSG00000173692	4745	ENST00000677230.1	65697	4745	NA	ENSG00000173692.15	1.68844	0.089127	-0.034295	0.884772	0.978238	1	PSMD1	PSMD1	7389	1361	-0.0873865	0.0600027	-1.45638	0.145289	0.393993	F_PEvsF_Cont	PSMD1	Not_Biologically_Significant	NA	NA	NA	NA	NA	NA	NA	NA	NA	NA	NA	NA	NA	NA	NA	NA	NA	NA	NA	NA	NA	NA	NA	NA	NA
26970	ENSG00000173692	4753	ENST00000679095.1	65706	4753	NA	ENSG00000173692.15	0.576429	0.434008	0.230922	0.489056	0.862423	1	PSMD1	PSMD1	7389	1361	-0.0873865	0.0600027	-1.45638	0.145289	0.393993	F_PEvsF_Cont	PSMD1	Not_Biologically_Significant	NA	NA	NA	NA	NA	NA	NA	NA	NA	NA	NA	NA	NA	NA	NA	NA	NA	NA	NA	NA	NA	NA	NA	NA	NA
26971	ENSG00000173692	4768	ENST00000678141.1	65739	4768	NA	ENSG00000173692.15	0.770035	0.811032	0.765321	0.210462	0.677	1	PSMD1	PSMD1	7389	1361	-0.0873865	0.0600027	-1.45638	0.145289	0.393993	F_PEvsF_Cont	PSMD1	Not_Biologically_Significant	NA	NA	NA	NA	NA	NA	NA	NA	NA	NA	NA	NA	NA	NA	NA	NA	NA	NA	NA	NA	NA	NA	NA	NA	NA
26972	ENSG00000173692	4766	ENST00000677229.1	65737	4766	NA	ENSG00000173692.15	1.32698	0.523929	0.056271	0.406843	0.821374	1	PSMD1	PSMD1	7389	1361	-0.0873865	0.0600027	-1.45638	0.145289	0.393993	F_PEvsF_Cont	PSMD1	Not_Biologically_Significant	NA	NA	NA	NA	NA	NA	NA	NA	NA	NA	NA	NA	NA	NA	NA	NA	NA	NA	NA	NA	NA	NA	NA	NA	NA
26973	ENSG00000173692	4771	ENST00000491229.1	65743	4771	NA	ENSG00000173692.15	1.25574	0.312778	0.0938218	0.614739	0.912431	1	PSMD1	PSMD1	7389	1361	-0.0873865	0.0600027	-1.45638	0.145289	0.393993	F_PEvsF_Cont	PSMD1	Not_Biologically_Significant	NA	NA	NA	NA	NA	NA	NA	NA	NA	NA	NA	NA	NA	NA	NA	NA	NA	NA	NA	NA	NA	NA	NA	NA	NA
26974	ENSG00000173692	4764	ENST00000677195.1	65733	4764	NA	ENSG00000173692.15	1.25415	0.249048	0.0526864	0.687317	0.933429	1	PSMD1	PSMD1	7389	1361	-0.0873865	0.0600027	-1.45638	0.145289	0.393993	F_PEvsF_Cont	PSMD1	Not_Biologically_Significant	NA	NA	NA	NA	NA	NA	NA	NA	NA	NA	NA	NA	NA	NA	NA	NA	NA	NA	NA	NA	NA	NA	NA	NA	NA
26975	ENSG00000173692	4758	ENST00000676506.1	65718	4758	NA	ENSG00000173692.15	1.82232	0.599008	0.0111671	0.346107	0.788482	1	PSMD1	PSMD1	7389	1361	-0.0873865	0.0600027	-1.45638	0.145289	0.393993	F_PEvsF_Cont	PSMD1	Not_Biologically_Significant	NA	NA	NA	NA	NA	NA	NA	NA	NA	NA	NA	NA	NA	NA	NA	NA	NA	NA	NA	NA	NA	NA	NA	NA	NA
26976	ENSG00000173692	4763	ENST00000677158.1	65731	4763	NA	ENSG00000173692.15	0.742937	0.371627	0.289075	0.551502	0.88694	1	PSMD1	PSMD1	7389	1361	-0.0873865	0.0600027	-1.45638	0.145289	0.393993	F_PEvsF_Cont	PSMD1	Not_Biologically_Significant	NA	NA	NA	NA	NA	NA	NA	NA	NA	NA	NA	NA	NA	NA	NA	NA	NA	NA	NA	NA	NA	NA	NA	NA	NA
26977	ENSG00000173692	4762	ENST00000373635.9	65727	4762	NA	ENSG00000173692.15	0.480277	-0.0338095	0.0802696	0.95617	0.993525	1	PSMD1	PSMD1	7389	1361	-0.0873865	0.0600027	-1.45638	0.145289	0.393993	F_PEvsF_Cont	PSMD1	Not_Biologically_Significant	NA	NA	NA	NA	NA	NA	NA	NA	NA	NA	NA	NA	NA	NA	NA	NA	NA	NA	NA	NA	NA	NA	NA	NA	NA
26978	ENSG00000173692	4747	ENST00000677259.1	65700	4747	NA	ENSG00000173692.15	0.391757	0.037619	-0.185073	0.951154	0.991516	1	PSMD1	PSMD1	7389	1361	-0.0873865	0.0600027	-1.45638	0.145289	0.393993	F_PEvsF_Cont	PSMD1	Not_Biologically_Significant	NA	NA	NA	NA	NA	NA	NA	NA	NA	NA	NA	NA	NA	NA	NA	NA	NA	NA	NA	NA	NA	NA	NA	NA	NA
26979	ENSG00000173692	4752	ENST00000676739.1	65705	4752	NA	ENSG00000173692.15	1.92555	-1.81841	-0.317887	0.00846669	0.176409	0.351034	PSMD1	PSMD1	7389	1361	-0.0873865	0.0600027	-1.45638	0.145289	0.393993	F_PEvsF_Cont	PSMD1	Not_Biologically_Significant	NA	NA	NA	NA	NA	NA	NA	NA	NA	NA	NA	NA	NA	NA	NA	NA	NA	NA	NA	NA	NA	NA	NA	NA	NA
26980	ENSG00000173692	4769	ENST00000467792.1	65740	4769	NA	ENSG00000173692.15	0.817423	0.270754	0.0727997	0.662187	0.924917	1	PSMD1	PSMD1	7389	1361	-0.0873865	0.0600027	-1.45638	0.145289	0.393993	F_PEvsF_Cont	PSMD1	Not_Biologically_Significant	NA	NA	NA	NA	NA	NA	NA	NA	NA	NA	NA	NA	NA	NA	NA	NA	NA	NA	NA	NA	NA	NA	NA	NA	NA
26981	ENSG00000173692	4757	ENST00000678460.1	65713	4757	NA	ENSG00000173692.15	0.488719	-0.46496	-0.365027	0.459498	0.848955	1	PSMD1	PSMD1	7389	1361	-0.0873865	0.0600027	-1.45638	0.145289	0.393993	F_PEvsF_Cont	PSMD1	Not_Biologically_Significant	NA	NA	NA	NA	NA	NA	NA	NA	NA	NA	NA	NA	NA	NA	NA	NA	NA	NA	NA	NA	NA	NA	NA	NA	NA
26982	ENSG00000173692	4754	ENST00000409643.6	65707	4754	NA	ENSG00000173692.15	0.291302	-0.158333	-0.0465331	0.797482	0.958985	1	PSMD1	PSMD1	7389	1361	-0.0873865	0.0600027	-1.45638	0.145289	0.393993	F_PEvsF_Cont	PSMD1	Not_Biologically_Significant	NA	NA	NA	NA	NA	NA	NA	NA	NA	NA	NA	NA	NA	NA	NA	NA	NA	NA	NA	NA	NA	NA	NA	NA	NA
26983	ENSG00000173692	4750	ENST00000677233.1	65703	4750	NA	ENSG00000173692.15	0.833085	0.26996	0.283654	0.663104	0.925405	1	PSMD1	PSMD1	7389	1361	-0.0873865	0.0600027	-1.45638	0.145289	0.393993	F_PEvsF_Cont	PSMD1	Not_Biologically_Significant	NA	NA	NA	NA	NA	NA	NA	NA	NA	NA	NA	NA	NA	NA	NA	NA	NA	NA	NA	NA	NA	NA	NA	NA	NA
26984	ENSG00000173692	4749	ENST00000678837.1	65702	4749	NA	ENSG00000173692.15	0.304605	0.165476	0.158989	0.788593	0.957875	1	PSMD1	PSMD1	7389	1361	-0.0873865	0.0600027	-1.45638	0.145289	0.393993	F_PEvsF_Cont	PSMD1	Not_Biologically_Significant	NA	NA	NA	NA	NA	NA	NA	NA	NA	NA	NA	NA	NA	NA	NA	NA	NA	NA	NA	NA	NA	NA	NA	NA	NA
26985	ENSG00000173692	4755	ENST00000677000.1	65711	4755	NA	ENSG00000173692.15	1.08612	-1.4496	-0.707354	0.0324912	0.329959	0.564085	PSMD1	PSMD1	7389	1361	-0.0873865	0.0600027	-1.45638	0.145289	0.393993	F_PEvsF_Cont	PSMD1	Not_Biologically_Significant	NA	NA	NA	NA	NA	NA	NA	NA	NA	NA	NA	NA	NA	NA	NA	NA	NA	NA	NA	NA	NA	NA	NA	NA	NA
26986	ENSG00000173692	4756	ENST00000678679.1	65712	4756	NA	ENSG00000173692.15	0.519076	0.539603	0.413397	0.393502	0.814316	1	PSMD1	PSMD1	7389	1361	-0.0873865	0.0600027	-1.45638	0.145289	0.393993	F_PEvsF_Cont	PSMD1	Not_Biologically_Significant	NA	NA	NA	NA	NA	NA	NA	NA	NA	NA	NA	NA	NA	NA	NA	NA	NA	NA	NA	NA	NA	NA	NA	NA	NA
26987	ENSG00000173692	4751	ENST00000678632.1	65704	4751	NA	ENSG00000173692.15	0.688535	-0.231825	-0.0557265	0.707785	0.938419	1	PSMD1	PSMD1	7389	1361	-0.0873865	0.0600027	-1.45638	0.145289	0.393993	F_PEvsF_Cont	PSMD1	Not_Biologically_Significant	NA	NA	NA	NA	NA	NA	NA	NA	NA	NA	NA	NA	NA	NA	NA	NA	NA	NA	NA	NA	NA	NA	NA	NA	NA
26988	ENSG00000173692	4765	ENST00000488354.1	65735	4765	NA	ENSG00000173692.15	0.599345	1.07738	0.105824	0.103674	0.530083	0.847579	PSMD1	PSMD1	7389	1361	-0.0873865	0.0600027	-1.45638	0.145289	0.393993	F_PEvsF_Cont	PSMD1	Not_Biologically_Significant	NA	NA	NA	NA	NA	NA	NA	NA	NA	NA	NA	NA	NA	NA	NA	NA	NA	NA	NA	NA	NA	NA	NA	NA	NA
26989	ENSG00000173692	4761	ENST00000678140.1	65725	4761	NA	ENSG00000173692.15	0.470988	0.205	0.270192	0.740066	0.946024	1	PSMD1	PSMD1	7389	1361	-0.0873865	0.0600027	-1.45638	0.145289	0.393993	F_PEvsF_Cont	PSMD1	Not_Biologically_Significant	NA	NA	NA	NA	NA	NA	NA	NA	NA	NA	NA	NA	NA	NA	NA	NA	NA	NA	NA	NA	NA	NA	NA	NA	NA
26990	ENSG00000173692	4748	ENST00000677180.1	65701	4748	NA	ENSG00000173692.15	0.799726	0.308016	-0.137975	0.620001	0.914491	1	PSMD1	PSMD1	7389	1361	-0.0873865	0.0600027	-1.45638	0.145289	0.393993	F_PEvsF_Cont	PSMD1	Not_Biologically_Significant	NA	NA	NA	NA	NA	NA	NA	NA	NA	NA	NA	NA	NA	NA	NA	NA	NA	NA	NA	NA	NA	NA	NA	NA	NA
26991	ENSG00000173692	4770	ENST00000477120.1	65741	4770	NA	ENSG00000173692.15	1.0911	-0.0580159	-0.0739583	0.924828	0.987121	1	PSMD1	PSMD1	7389	1361	-0.0873865	0.0600027	-1.45638	0.145289	0.393993	F_PEvsF_Cont	PSMD1	Not_Biologically_Significant	NA	NA	NA	NA	NA	NA	NA	NA	NA	NA	NA	NA	NA	NA	NA	NA	NA	NA	NA	NA	NA	NA	NA	NA	NA
26992	ENSG00000173692	4759	ENST00000308696.11	65721	4759	NA	ENSG00000173692.15	3.11001	-1.94361	-0.197448	0.00512373	0.13617	0.280925	PSMD1	PSMD1	7389	1361	-0.0873865	0.0600027	-1.45638	0.145289	0.393993	F_PEvsF_Cont	PSMD1	Not_Biologically_Significant	NA	NA	NA	NA	NA	NA	NA	NA	NA	NA	NA	NA	NA	NA	NA	NA	NA	NA	NA	NA	NA	NA	NA	NA	NA
26993	ENSG00000173692	4760	ENST00000431051.6	65722	4760	NA	ENSG00000173692.15	0.965109	0.302698	0.0911238	0.625921	0.915388	1	PSMD1	PSMD1	7389	1361	-0.0873865	0.0600027	-1.45638	0.145289	0.393993	F_PEvsF_Cont	PSMD1	Not_Biologically_Significant	NA	NA	NA	NA	NA	NA	NA	NA	NA	NA	NA	NA	NA	NA	NA	NA	NA	NA	NA	NA	NA	NA	NA	NA	NA
26994	ENSG00000173705	5303	ENST00000309558.8	104022	5303	NA	ENSG00000173705.9	0.954131	-0.26627	-0.171132	0.667348	0.92723	1	SUSD5	SUSD5	7391	2.56978	-0.628854	0.519788	-1.20983	0.226345	0.499783	F_PEvsF_Cont	SUSD5	Not_Biologically_Significant	NA	NA	NA	NA	NA	NA	NA	NA	NA	NA	NA	NA	NA	NA	NA	NA	NA	NA	NA	NA	NA	NA	NA	NA	NA
26995	ENSG00000173715	NA	NA	NA	NA	NA	NA	NA	NA	NA	NA	NA	NA	NA	NA	NA	NA	NA	NA	NA	NA	NA	NA	NA	NA	698	NA	NA	NA	NA	NA	NA	NA	NA	NA	NA	66788159	66788269	66796280	66796364	0.0103706	0.125	NA	NA	NA	NA	NA	NA	NA	NA
26996	ENSG00000173744	NA	NA	NA	NA	NA	NA	NA	NA	NA	NA	NA	NA	NA	NA	NA	NA	NA	NA	NA	NA	NA	NA	NA	NA	1045	NA	NA	NA	NA	NA	NA	NA	NA	NA	NA	227523762	227523925	227551958	227552117	1.66698e-07	0.121	NA	NA	NA	NA	NA	NA	NA	NA
26997	ENSG00000173744	NA	NA	NA	NA	NA	NA	NA	NA	NA	NA	NA	NA	NA	NA	NA	NA	NA	NA	NA	NA	NA	NA	NA	NA	1044	NA	NA	NA	NA	NA	NA	NA	NA	NA	NA	227519947	227520063	227551958	227552117	4.22579e-09	0.113	NA	NA	NA	NA	NA	NA	NA	NA
26998	ENSG00000173744	NA	NA	NA	NA	NA	NA	NA	NA	NA	NA	NA	NA	NA	NA	NA	NA	NA	NA	NA	NA	NA	NA	NA	NA	1046	NA	NA	NA	NA	NA	NA	NA	NA	NA	NA	227524761	227524915	227536624	227536704	8.2141e-07	0.101	NA	NA	NA	NA	NA	NA	NA	NA
26999	ENSG00000173744	NA	NA	NA	NA	NA	NA	NA	NA	NA	NA	NA	NA	NA	NA	NA	NA	NA	NA	NA	NA	NA	NA	NA	NA	1043	NA	NA	NA	NA	NA	NA	NA	NA	NA	NA	227519947	227520063	227536900	227536993	5.45896e-11	0.116	NA	NA	NA	NA	NA	NA	NA	NA
27000	ENSG00000173757	23431	ENST00000698804.1	416756	23431	NA	ENSG00000173757.12	3.03599	-0.64381	-0.130653	0.313193	0.7677	1	STAT5B	STAT5B	7392	6408.05	-0.0828024	0.0992246	-0.834495	0.404002	0.68972	F_PEvsF_Cont	STAT5B	Not_Biologically_Significant	NA	NA	NA	NA	NA	NA	NA	NA	NA	NA	NA	NA	NA	NA	NA	NA	NA	NA	NA	NA	NA	NA	NA	NA	NA
27001	ENSG00000173757	23429	ENST00000698801.1	416753	23429	NA	ENSG00000173757.12	1.91692	-0.159563	-0.331286	0.795933	0.958554	1	STAT5B	STAT5B	7392	6408.05	-0.0828024	0.0992246	-0.834495	0.404002	0.68972	F_PEvsF_Cont	STAT5B	Not_Biologically_Significant	NA	NA	NA	NA	NA	NA	NA	NA	NA	NA	NA	NA	NA	NA	NA	NA	NA	NA	NA	NA	NA	NA	NA	NA	NA
27002	ENSG00000173757	23452	ENST00000468496.5	416793	23452	NA	ENSG00000173757.12	1.4958	0.135476	-0.00559921	0.826113	0.965718	1	STAT5B	STAT5B	7392	6408.05	-0.0828024	0.0992246	-0.834495	0.404002	0.68972	F_PEvsF_Cont	STAT5B	Not_Biologically_Significant	NA	NA	NA	NA	NA	NA	NA	NA	NA	NA	NA	NA	NA	NA	NA	NA	NA	NA	NA	NA	NA	NA	NA	NA	NA
27003	ENSG00000173757	23443	ENST00000415845.2	416770	23443	NA	ENSG00000173757.12	0.540062	-0.0373413	-0.129278	0.951512	0.991582	1	STAT5B	STAT5B	7392	6408.05	-0.0828024	0.0992246	-0.834495	0.404002	0.68972	F_PEvsF_Cont	STAT5B	Not_Biologically_Significant	NA	NA	NA	NA	NA	NA	NA	NA	NA	NA	NA	NA	NA	NA	NA	NA	NA	NA	NA	NA	NA	NA	NA	NA	NA
27004	ENSG00000173757	23440	ENST00000698776.1	416765	23440	NA	ENSG00000173757.12	2.27447	0.508373	0.163411	0.42037	0.828407	1	STAT5B	STAT5B	7392	6408.05	-0.0828024	0.0992246	-0.834495	0.404002	0.68972	F_PEvsF_Cont	STAT5B	Not_Biologically_Significant	NA	NA	NA	NA	NA	NA	NA	NA	NA	NA	NA	NA	NA	NA	NA	NA	NA	NA	NA	NA	NA	NA	NA	NA	NA
27005	ENSG00000173757	23442	ENST00000293328.8	416767	23442	NA	ENSG00000173757.12	3.35624	0.749563	0.254198	0.24457	0.707985	1	STAT5B	STAT5B	7392	6408.05	-0.0828024	0.0992246	-0.834495	0.404002	0.68972	F_PEvsF_Cont	STAT5B	Not_Biologically_Significant	NA	NA	NA	NA	NA	NA	NA	NA	NA	NA	NA	NA	NA	NA	NA	NA	NA	NA	NA	NA	NA	NA	NA	NA	NA
27006	ENSG00000173757	23430	ENST00000698802.1	416754	23430	NA	ENSG00000173757.12	1.23666	-0.359286	-0.233603	0.564428	0.891904	1	STAT5B	STAT5B	7392	6408.05	-0.0828024	0.0992246	-0.834495	0.404002	0.68972	F_PEvsF_Cont	STAT5B	Not_Biologically_Significant	NA	NA	NA	NA	NA	NA	NA	NA	NA	NA	NA	NA	NA	NA	NA	NA	NA	NA	NA	NA	NA	NA	NA	NA	NA
27007	ENSG00000173757	23447	ENST00000698814.1	416779	23447	NA	ENSG00000173757.12	2.13662	-0.359921	-0.184942	0.563772	0.891501	1	STAT5B	STAT5B	7392	6408.05	-0.0828024	0.0992246	-0.834495	0.404002	0.68972	F_PEvsF_Cont	STAT5B	Not_Biologically_Significant	NA	NA	NA	NA	NA	NA	NA	NA	NA	NA	NA	NA	NA	NA	NA	NA	NA	NA	NA	NA	NA	NA	NA	NA	NA
27008	ENSG00000173757	23453	ENST00000481517.1	416794	23453	NA	ENSG00000173757.12	1.57643	0.933611	1.03494	0.153625	0.609651	0.934323	STAT5B	STAT5B	7392	6408.05	-0.0828024	0.0992246	-0.834495	0.404002	0.68972	F_PEvsF_Cont	STAT5B	Not_Biologically_Significant	NA	NA	NA	NA	NA	NA	NA	NA	NA	NA	NA	NA	NA	NA	NA	NA	NA	NA	NA	NA	NA	NA	NA	NA	NA
27009	ENSG00000173757	23454	ENST00000698816.1	416795	23454	NA	ENSG00000173757.12	2.23228	0.010754	-0.0862615	0.986127	0.997405	1	STAT5B	STAT5B	7392	6408.05	-0.0828024	0.0992246	-0.834495	0.404002	0.68972	F_PEvsF_Cont	STAT5B	Not_Biologically_Significant	NA	NA	NA	NA	NA	NA	NA	NA	NA	NA	NA	NA	NA	NA	NA	NA	NA	NA	NA	NA	NA	NA	NA	NA	NA
27010	ENSG00000173757	23433	ENST00000698806.1	416758	23433	NA	ENSG00000173757.12	2.61334	-1.19218	-0.284773	0.0738787	0.462805	0.766611	STAT5B	STAT5B	7392	6408.05	-0.0828024	0.0992246	-0.834495	0.404002	0.68972	F_PEvsF_Cont	STAT5B	Not_Biologically_Significant	NA	NA	NA	NA	NA	NA	NA	NA	NA	NA	NA	NA	NA	NA	NA	NA	NA	NA	NA	NA	NA	NA	NA	NA	NA
27011	ENSG00000173757	23456	ENST00000698817.1	416797	23456	NA	ENSG00000173757.12	2.27665	-1.04262	-0.116491	0.114297	0.547301	0.869445	STAT5B	STAT5B	7392	6408.05	-0.0828024	0.0992246	-0.834495	0.404002	0.68972	F_PEvsF_Cont	STAT5B	Not_Biologically_Significant	NA	NA	NA	NA	NA	NA	NA	NA	NA	NA	NA	NA	NA	NA	NA	NA	NA	NA	NA	NA	NA	NA	NA	NA	NA
27012	ENSG00000173757	23434	ENST00000698807.1	416759	23434	NA	ENSG00000173757.12	1.78601	-0.49631	-2.83205	0.431111	0.83424	1	STAT5B	STAT5B	7392	6408.05	-0.0828024	0.0992246	-0.834495	0.404002	0.68972	F_PEvsF_Cont	STAT5B	Not_Biologically_Significant	NA	NA	NA	NA	NA	NA	NA	NA	NA	NA	NA	NA	NA	NA	NA	NA	NA	NA	NA	NA	NA	NA	NA	NA	NA
27013	ENSG00000173757	23436	ENST00000698809.1	416761	23436	NA	ENSG00000173757.12	2.16893	-0.72881	-0.37129	0.256969	0.72117	1	STAT5B	STAT5B	7392	6408.05	-0.0828024	0.0992246	-0.834495	0.404002	0.68972	F_PEvsF_Cont	STAT5B	Not_Biologically_Significant	NA	NA	NA	NA	NA	NA	NA	NA	NA	NA	NA	NA	NA	NA	NA	NA	NA	NA	NA	NA	NA	NA	NA	NA	NA
27014	ENSG00000173757	23437	ENST00000698774.1	416762	23437	NA	ENSG00000173757.12	2.45498	0.0854762	0.0754859	0.889387	0.979109	1	STAT5B	STAT5B	7392	6408.05	-0.0828024	0.0992246	-0.834495	0.404002	0.68972	F_PEvsF_Cont	STAT5B	Not_Biologically_Significant	NA	NA	NA	NA	NA	NA	NA	NA	NA	NA	NA	NA	NA	NA	NA	NA	NA	NA	NA	NA	NA	NA	NA	NA	NA
27015	ENSG00000173757	23449	ENST00000498674.2	416782	23449	NA	ENSG00000173757.12	1.7049	1.63579	0.92297	0.016967	0.248838	0.452898	STAT5B	STAT5B	7392	6408.05	-0.0828024	0.0992246	-0.834495	0.404002	0.68972	F_PEvsF_Cont	STAT5B	Not_Biologically_Significant	NA	NA	NA	NA	NA	NA	NA	NA	NA	NA	NA	NA	NA	NA	NA	NA	NA	NA	NA	NA	NA	NA	NA	NA	NA
27016	ENSG00000173757	23438	ENST00000698775.1	416763	23438	NA	ENSG00000173757.12	1.32159	-0.406032	-0.231213	0.516392	0.874254	1	STAT5B	STAT5B	7392	6408.05	-0.0828024	0.0992246	-0.834495	0.404002	0.68972	F_PEvsF_Cont	STAT5B	Not_Biologically_Significant	NA	NA	NA	NA	NA	NA	NA	NA	NA	NA	NA	NA	NA	NA	NA	NA	NA	NA	NA	NA	NA	NA	NA	NA	NA
27017	ENSG00000173757	23439	ENST00000698810.1	416764	23439	NA	ENSG00000173757.12	2.24337	0.405	0.0625747	0.51743	0.874883	1	STAT5B	STAT5B	7392	6408.05	-0.0828024	0.0992246	-0.834495	0.404002	0.68972	F_PEvsF_Cont	STAT5B	Not_Biologically_Significant	NA	NA	NA	NA	NA	NA	NA	NA	NA	NA	NA	NA	NA	NA	NA	NA	NA	NA	NA	NA	NA	NA	NA	NA	NA
27018	ENSG00000173757	23448	ENST00000698815.1	416780	23448	NA	ENSG00000173757.12	1.3552	-0.25873	0.00162895	0.676074	0.930263	1	STAT5B	STAT5B	7392	6408.05	-0.0828024	0.0992246	-0.834495	0.404002	0.68972	F_PEvsF_Cont	STAT5B	Not_Biologically_Significant	NA	NA	NA	NA	NA	NA	NA	NA	NA	NA	NA	NA	NA	NA	NA	NA	NA	NA	NA	NA	NA	NA	NA	NA	NA
27019	ENSG00000173757	23450	ENST00000698779.1	416783	23450	NA	ENSG00000173757.12	2.71067	-0.500873	-0.053758	0.427007	0.831829	1	STAT5B	STAT5B	7392	6408.05	-0.0828024	0.0992246	-0.834495	0.404002	0.68972	F_PEvsF_Cont	STAT5B	Not_Biologically_Significant	NA	NA	NA	NA	NA	NA	NA	NA	NA	NA	NA	NA	NA	NA	NA	NA	NA	NA	NA	NA	NA	NA	NA	NA	NA
27020	ENSG00000173757	23432	ENST00000698805.1	416757	23432	NA	ENSG00000173757.12	2.38718	1.08798	0.42518	0.10059	0.523819	0.840699	STAT5B	STAT5B	7392	6408.05	-0.0828024	0.0992246	-0.834495	0.404002	0.68972	F_PEvsF_Cont	STAT5B	Not_Biologically_Significant	NA	NA	NA	NA	NA	NA	NA	NA	NA	NA	NA	NA	NA	NA	NA	NA	NA	NA	NA	NA	NA	NA	NA	NA	NA
27021	ENSG00000173757	23446	ENST00000698813.1	416778	23446	NA	ENSG00000173757.12	1.42829	0.31619	0.0214001	0.61098	0.911037	1	STAT5B	STAT5B	7392	6408.05	-0.0828024	0.0992246	-0.834495	0.404002	0.68972	F_PEvsF_Cont	STAT5B	Not_Biologically_Significant	NA	NA	NA	NA	NA	NA	NA	NA	NA	NA	NA	NA	NA	NA	NA	NA	NA	NA	NA	NA	NA	NA	NA	NA	NA
27022	ENSG00000173757	23435	ENST00000698808.1	416760	23435	NA	ENSG00000173757.12	1.00812	0.750833	0.585126	0.243817	0.707138	1	STAT5B	STAT5B	7392	6408.05	-0.0828024	0.0992246	-0.834495	0.404002	0.68972	F_PEvsF_Cont	STAT5B	Not_Biologically_Significant	NA	NA	NA	NA	NA	NA	NA	NA	NA	NA	NA	NA	NA	NA	NA	NA	NA	NA	NA	NA	NA	NA	NA	NA	NA
27023	ENSG00000173757	23445	ENST00000698812.1	416775	23445	NA	ENSG00000173757.12	1.54707	0.43631	0.44454	0.486763	0.861685	1	STAT5B	STAT5B	7392	6408.05	-0.0828024	0.0992246	-0.834495	0.404002	0.68972	F_PEvsF_Cont	STAT5B	Not_Biologically_Significant	NA	NA	NA	NA	NA	NA	NA	NA	NA	NA	NA	NA	NA	NA	NA	NA	NA	NA	NA	NA	NA	NA	NA	NA	NA
27024	ENSG00000173757	23444	ENST00000698811.1	416774	23444	NA	ENSG00000173757.12	2.71425	-0.446825	0.0270027	0.476683	0.857057	1	STAT5B	STAT5B	7392	6408.05	-0.0828024	0.0992246	-0.834495	0.404002	0.68972	F_PEvsF_Cont	STAT5B	Not_Biologically_Significant	NA	NA	NA	NA	NA	NA	NA	NA	NA	NA	NA	NA	NA	NA	NA	NA	NA	NA	NA	NA	NA	NA	NA	NA	NA
27025	ENSG00000173757	23441	ENST00000698777.1	416766	23441	NA	ENSG00000173757.12	1.84673	-0.390754	-0.420307	0.531874	0.879581	1	STAT5B	STAT5B	7392	6408.05	-0.0828024	0.0992246	-0.834495	0.404002	0.68972	F_PEvsF_Cont	STAT5B	Not_Biologically_Significant	NA	NA	NA	NA	NA	NA	NA	NA	NA	NA	NA	NA	NA	NA	NA	NA	NA	NA	NA	NA	NA	NA	NA	NA	NA
27026	ENSG00000173757	23455	ENST00000468312.1	416796	23455	NA	ENSG00000173757.12	2.09331	0.415238	0.2754	0.507298	0.871516	1	STAT5B	STAT5B	7392	6408.05	-0.0828024	0.0992246	-0.834495	0.404002	0.68972	F_PEvsF_Cont	STAT5B	Not_Biologically_Significant	NA	NA	NA	NA	NA	NA	NA	NA	NA	NA	NA	NA	NA	NA	NA	NA	NA	NA	NA	NA	NA	NA	NA	NA	NA
27027	ENSG00000173757	23451	ENST00000481253.2	416792	23451	NA	ENSG00000173757.12	1.14152	0.474325	0.212995	0.450857	0.844531	1	STAT5B	STAT5B	7392	6408.05	-0.0828024	0.0992246	-0.834495	0.404002	0.68972	F_PEvsF_Cont	STAT5B	Not_Biologically_Significant	NA	NA	NA	NA	NA	NA	NA	NA	NA	NA	NA	NA	NA	NA	NA	NA	NA	NA	NA	NA	NA	NA	NA	NA	NA
27028	ENSG00000173786	23377	ENST00000592861.1	403732	23377	NA	ENSG00000173786.17	1.44897	0.381865	0.0677048	0.540913	0.883259	1	CNP	CNP	7395	567.801	-0.0178583	0.0558531	-0.319738	0.749167	0.898653	F_PEvsF_Cont	CNP	Not_Biologically_Significant	NA	NA	NA	NA	NA	NA	NA	NA	NA	NA	NA	NA	NA	NA	NA	NA	NA	NA	NA	NA	NA	NA	NA	NA	NA
27029	ENSG00000173786	23375	ENST00000393892.8	403725	23375	NA	ENSG00000173786.17	2.24579	-0.502421	-0.0443654	0.425605	0.831427	1	CNP	CNP	7395	567.801	-0.0178583	0.0558531	-0.319738	0.749167	0.898653	F_PEvsF_Cont	CNP	Not_Biologically_Significant	NA	NA	NA	NA	NA	NA	NA	NA	NA	NA	NA	NA	NA	NA	NA	NA	NA	NA	NA	NA	NA	NA	NA	NA	NA
27030	ENSG00000173786	23376	ENST00000393888.1	403728	23376	NA	ENSG00000173786.17	2.67583	-0.442619	0.0635342	0.480702	0.858772	1	CNP	CNP	7395	567.801	-0.0178583	0.0558531	-0.319738	0.749167	0.898653	F_PEvsF_Cont	CNP	Not_Biologically_Significant	NA	NA	NA	NA	NA	NA	NA	NA	NA	NA	NA	NA	NA	NA	NA	NA	NA	NA	NA	NA	NA	NA	NA	NA	NA
27031	ENSG00000173786	23378	ENST00000486438.1	403734	23378	NA	ENSG00000173786.17	1.22346	-1.55865	-0.40135	0.022326	0.283483	0.495334	CNP	CNP	7395	567.801	-0.0178583	0.0558531	-0.319738	0.749167	0.898653	F_PEvsF_Cont	CNP	Not_Biologically_Significant	NA	NA	NA	NA	NA	NA	NA	NA	NA	NA	NA	NA	NA	NA	NA	NA	NA	NA	NA	NA	NA	NA	NA	NA	NA
27032	ENSG00000173786	23374	ENST00000472031.1	403723	23374	NA	ENSG00000173786.17	1.11981	-0.520079	-0.173024	0.410131	0.823116	1	CNP	CNP	7395	567.801	-0.0178583	0.0558531	-0.319738	0.749167	0.898653	F_PEvsF_Cont	CNP	Not_Biologically_Significant	NA	NA	NA	NA	NA	NA	NA	NA	NA	NA	NA	NA	NA	NA	NA	NA	NA	NA	NA	NA	NA	NA	NA	NA	NA
27033	ENSG00000173821	24276	ENST00000411702.7	409421	24276	NA	ENSG00000173821.20	2.35632	-0.815159	-0.134608	0.208312	0.674784	1	RNF213	RNF213	7396	3043.7	-0.211053	0.0934573	-2.25828	0.0239279	0.134801	F_PEvsF_Cont	RNF213	Not_Biologically_Significant	NA	NA	NA	NA	NA	NA	NA	NA	NA	NA	NA	NA	NA	NA	NA	NA	NA	NA	NA	NA	NA	NA	NA	NA	NA
27034	ENSG00000173821	24269	ENST00000319921.4	409410	24269	NA	ENSG00000173821.20	2.56893	-2.72857	-0.446373	0.000123725	0.0170093	0.0391381	RNF213	RNF213	7396	3043.7	-0.211053	0.0934573	-2.25828	0.0239279	0.134801	F_PEvsF_Cont	RNF213	Not_Biologically_Significant	NA	NA	NA	NA	NA	NA	NA	NA	NA	NA	NA	NA	NA	NA	NA	NA	NA	NA	NA	NA	NA	NA	NA	NA	NA
27035	ENSG00000173821	24267	ENST00000582970.6	409408	24267	NA	ENSG00000173821.20	2.59939	-0.130437	-0.0166133	0.832363	0.967246	1	RNF213	RNF213	7396	3043.7	-0.211053	0.0934573	-2.25828	0.0239279	0.134801	F_PEvsF_Cont	RNF213	Not_Biologically_Significant	NA	NA	NA	NA	NA	NA	NA	NA	NA	NA	NA	NA	NA	NA	NA	NA	NA	NA	NA	NA	NA	NA	NA	NA	NA
27036	ENSG00000173821	24268	ENST00000508628.6	409409	24268	NA	ENSG00000173821.20	3.28464	-0.787063	-0.19505	0.223273	0.689205	1	RNF213	RNF213	7396	3043.7	-0.211053	0.0934573	-2.25828	0.0239279	0.134801	F_PEvsF_Cont	RNF213	Not_Biologically_Significant	NA	NA	NA	NA	NA	NA	NA	NA	NA	NA	NA	NA	NA	NA	NA	NA	NA	NA	NA	NA	NA	NA	NA	NA	NA
27037	ENSG00000173821	24281	ENST00000570776.1	409427	24281	NA	ENSG00000173821.20	1.27789	-0.251984	-0.225136	0.68388	0.932657	1	RNF213	RNF213	7396	3043.7	-0.211053	0.0934573	-2.25828	0.0239279	0.134801	F_PEvsF_Cont	RNF213	Not_Biologically_Significant	NA	NA	NA	NA	NA	NA	NA	NA	NA	NA	NA	NA	NA	NA	NA	NA	NA	NA	NA	NA	NA	NA	NA	NA	NA
27038	ENSG00000173821	24273	ENST00000558116.5	409417	24273	NA	ENSG00000173821.20	2.38199	-1.66905	-0.38609	0.0150489	0.23413	0.435186	RNF213	RNF213	7396	3043.7	-0.211053	0.0934573	-2.25828	0.0239279	0.134801	F_PEvsF_Cont	RNF213	Not_Biologically_Significant	NA	NA	NA	NA	NA	NA	NA	NA	NA	NA	NA	NA	NA	NA	NA	NA	NA	NA	NA	NA	NA	NA	NA	NA	NA
27039	ENSG00000173821	24282	ENST00000560083.1	409428	24282	NA	ENSG00000173821.20	1.67002	-1.71401	-0.72062	0.0127005	0.216372	0.410341	RNF213	RNF213	7396	3043.7	-0.211053	0.0934573	-2.25828	0.0239279	0.134801	F_PEvsF_Cont	RNF213	Not_Biologically_Significant	NA	NA	NA	NA	NA	NA	NA	NA	NA	NA	NA	NA	NA	NA	NA	NA	NA	NA	NA	NA	NA	NA	NA	NA	NA
27040	ENSG00000173821	24280	ENST00000427003.7	409426	24280	NA	ENSG00000173821.20	2.6357	-1.06353	-0.184827	0.107806	0.536544	0.856397	RNF213	RNF213	7396	3043.7	-0.211053	0.0934573	-2.25828	0.0239279	0.134801	F_PEvsF_Cont	RNF213	Not_Biologically_Significant	NA	NA	NA	NA	NA	NA	NA	NA	NA	NA	NA	NA	NA	NA	NA	NA	NA	NA	NA	NA	NA	NA	NA	NA	NA
27041	ENSG00000173821	24277	ENST00000573038.1	409422	24277	NA	ENSG00000173821.20	0.981383	-0.711468	-0.215119	0.267717	0.728467	1	RNF213	RNF213	7396	3043.7	-0.211053	0.0934573	-2.25828	0.0239279	0.134801	F_PEvsF_Cont	RNF213	Not_Biologically_Significant	NA	NA	NA	NA	NA	NA	NA	NA	NA	NA	NA	NA	NA	NA	NA	NA	NA	NA	NA	NA	NA	NA	NA	NA	NA
27042	ENSG00000173821	24272	ENST00000571908.1	409415	24272	NA	ENSG00000173821.20	1.31309	-0.242698	-0.0682193	0.694836	0.934623	1	RNF213	RNF213	7396	3043.7	-0.211053	0.0934573	-2.25828	0.0239279	0.134801	F_PEvsF_Cont	RNF213	Not_Biologically_Significant	NA	NA	NA	NA	NA	NA	NA	NA	NA	NA	NA	NA	NA	NA	NA	NA	NA	NA	NA	NA	NA	NA	NA	NA	NA
27043	ENSG00000173821	24271	ENST00000573548.1	409412	24271	NA	ENSG00000173821.20	0.879514	0.694405	0.217604	0.278684	0.737575	1	RNF213	RNF213	7396	3043.7	-0.211053	0.0934573	-2.25828	0.0239279	0.134801	F_PEvsF_Cont	RNF213	Not_Biologically_Significant	NA	NA	NA	NA	NA	NA	NA	NA	NA	NA	NA	NA	NA	NA	NA	NA	NA	NA	NA	NA	NA	NA	NA	NA	NA
27044	ENSG00000173821	24283	ENST00000573919.1	409429	24283	NA	ENSG00000173821.20	1.25249	-0.401429	-0.0711958	0.520987	0.875854	1	RNF213	RNF213	7396	3043.7	-0.211053	0.0934573	-2.25828	0.0239279	0.134801	F_PEvsF_Cont	RNF213	Not_Biologically_Significant	NA	NA	NA	NA	NA	NA	NA	NA	NA	NA	NA	NA	NA	NA	NA	NA	NA	NA	NA	NA	NA	NA	NA	NA	NA
27045	ENSG00000173821	24274	ENST00000560694.1	409418	24274	NA	ENSG00000173821.20	0.6648	0.261548	0.187663	0.672756	0.929073	1	RNF213	RNF213	7396	3043.7	-0.211053	0.0934573	-2.25828	0.0239279	0.134801	F_PEvsF_Cont	RNF213	Not_Biologically_Significant	NA	NA	NA	NA	NA	NA	NA	NA	NA	NA	NA	NA	NA	NA	NA	NA	NA	NA	NA	NA	NA	NA	NA	NA	NA
27046	ENSG00000173821	24270	ENST00000559070.5	409411	24270	NA	ENSG00000173821.20	2.13928	-1.53591	-0.533658	0.024119	0.294167	0.508175	RNF213	RNF213	7396	3043.7	-0.211053	0.0934573	-2.25828	0.0239279	0.134801	F_PEvsF_Cont	RNF213	Not_Biologically_Significant	NA	NA	NA	NA	NA	NA	NA	NA	NA	NA	NA	NA	NA	NA	NA	NA	NA	NA	NA	NA	NA	NA	NA	NA	NA
27047	ENSG00000173821	24275	ENST00000559603.1	409420	24275	NA	ENSG00000173821.20	1.1568	-1.01242	-0.206794	0.124306	0.565789	0.887948	RNF213	RNF213	7396	3043.7	-0.211053	0.0934573	-2.25828	0.0239279	0.134801	F_PEvsF_Cont	RNF213	Not_Biologically_Significant	NA	NA	NA	NA	NA	NA	NA	NA	NA	NA	NA	NA	NA	NA	NA	NA	NA	NA	NA	NA	NA	NA	NA	NA	NA
27048	ENSG00000173821	24279	ENST00000572622.1	409425	24279	NA	ENSG00000173821.20	0.632365	-1.3502	-0.286206	0.0450646	0.377291	0.639318	RNF213	RNF213	7396	3043.7	-0.211053	0.0934573	-2.25828	0.0239279	0.134801	F_PEvsF_Cont	RNF213	Not_Biologically_Significant	NA	NA	NA	NA	NA	NA	NA	NA	NA	NA	NA	NA	NA	NA	NA	NA	NA	NA	NA	NA	NA	NA	NA	NA	NA
27049	ENSG00000173821	24278	ENST00000559864.1	409423	24278	NA	ENSG00000173821.20	0.870475	-0.394841	-0.17747	0.527678	0.878482	1	RNF213	RNF213	7396	3043.7	-0.211053	0.0934573	-2.25828	0.0239279	0.134801	F_PEvsF_Cont	RNF213	Not_Biologically_Significant	NA	NA	NA	NA	NA	NA	NA	NA	NA	NA	NA	NA	NA	NA	NA	NA	NA	NA	NA	NA	NA	NA	NA	NA	NA
27050	ENSG00000173846	NA	NA	NA	NA	NA	NA	NA	NA	NA	NA	NA	NA	NA	NA	NA	NA	NA	NA	NA	NA	NA	NA	NA	NA	1322	NA	NA	NA	NA	NA	NA	NA	NA	NA	NA	44801035	44801152	44801621	44801751	5.88332e-06	-0.103	NA	NA	NA	NA	NA	NA	NA	NA
27051	ENSG00000173852	11133	ENST00000310974.8	204734	11133	NA	ENSG00000173852.17	2.45001	-0.595437	-0.12646	0.348862	0.789763	1	DPY19L1	DPY19L1	7399	400.593	0.165858	0.115458	1.43653	0.150853	0.400469	F_PEvsF_Cont	DPY19L1	Not_Biologically_Significant	NA	NA	NA	NA	NA	NA	NA	NA	NA	NA	NA	NA	NA	NA	NA	NA	NA	NA	NA	NA	NA	NA	NA	NA	NA
27052	ENSG00000173852	11135	ENST00000687726.1	204743	11135	NA	ENSG00000173852.17	1.61907	0.550357	0.10202	0.384699	0.809488	1	DPY19L1	DPY19L1	7399	400.593	0.165858	0.115458	1.43653	0.150853	0.400469	F_PEvsF_Cont	DPY19L1	Not_Biologically_Significant	NA	NA	NA	NA	NA	NA	NA	NA	NA	NA	NA	NA	NA	NA	NA	NA	NA	NA	NA	NA	NA	NA	NA	NA	NA
27053	ENSG00000173852	11128	ENST00000688296.1	204729	11128	NA	ENSG00000173852.17	1.06455	0.0986111	-0.188181	0.872691	0.976459	1	DPY19L1	DPY19L1	7399	400.593	0.165858	0.115458	1.43653	0.150853	0.400469	F_PEvsF_Cont	DPY19L1	Not_Biologically_Significant	NA	NA	NA	NA	NA	NA	NA	NA	NA	NA	NA	NA	NA	NA	NA	NA	NA	NA	NA	NA	NA	NA	NA	NA	NA
27054	ENSG00000173852	11131	ENST00000685246.1	204732	11131	NA	ENSG00000173852.17	0.403396	-0.666111	-0.354251	0.297666	0.755707	1	DPY19L1	DPY19L1	7399	400.593	0.165858	0.115458	1.43653	0.150853	0.400469	F_PEvsF_Cont	DPY19L1	Not_Biologically_Significant	NA	NA	NA	NA	NA	NA	NA	NA	NA	NA	NA	NA	NA	NA	NA	NA	NA	NA	NA	NA	NA	NA	NA	NA	NA
27055	ENSG00000173852	11129	ENST00000612226.2	204730	11129	NA	ENSG00000173852.17	1.15182	0.138929	0.110567	0.82174	0.964477	1	DPY19L1	DPY19L1	7399	400.593	0.165858	0.115458	1.43653	0.150853	0.400469	F_PEvsF_Cont	DPY19L1	Not_Biologically_Significant	NA	NA	NA	NA	NA	NA	NA	NA	NA	NA	NA	NA	NA	NA	NA	NA	NA	NA	NA	NA	NA	NA	NA	NA	NA
27056	ENSG00000173852	11132	ENST00000690503.1	204733	11132	NA	ENSG00000173852.17	0.412007	0.0254762	-0.15511	0.966973	0.994582	1	DPY19L1	DPY19L1	7399	400.593	0.165858	0.115458	1.43653	0.150853	0.400469	F_PEvsF_Cont	DPY19L1	Not_Biologically_Significant	NA	NA	NA	NA	NA	NA	NA	NA	NA	NA	NA	NA	NA	NA	NA	NA	NA	NA	NA	NA	NA	NA	NA	NA	NA
27057	ENSG00000173852	11134	ENST00000638088.2	204735	11134	NA	ENSG00000173852.17	2.06931	0.530119	0.830898	0.401496	0.817779	1	DPY19L1	DPY19L1	7399	400.593	0.165858	0.115458	1.43653	0.150853	0.400469	F_PEvsF_Cont	DPY19L1	Not_Biologically_Significant	NA	NA	NA	NA	NA	NA	NA	NA	NA	NA	NA	NA	NA	NA	NA	NA	NA	NA	NA	NA	NA	NA	NA	NA	NA
27058	ENSG00000173852	11136	ENST00000481923.1	204749	11136	NA	ENSG00000173852.17	0.538744	-0.150714	0.108636	0.807092	0.961335	1	DPY19L1	DPY19L1	7399	400.593	0.165858	0.115458	1.43653	0.150853	0.400469	F_PEvsF_Cont	DPY19L1	Not_Biologically_Significant	NA	NA	NA	NA	NA	NA	NA	NA	NA	NA	NA	NA	NA	NA	NA	NA	NA	NA	NA	NA	NA	NA	NA	NA	NA
27059	ENSG00000173852	11130	ENST00000690666.1	204731	11130	NA	ENSG00000173852.17	1.02918	-0.522738	-0.213998	0.407845	0.822173	1	DPY19L1	DPY19L1	7399	400.593	0.165858	0.115458	1.43653	0.150853	0.400469	F_PEvsF_Cont	DPY19L1	Not_Biologically_Significant	NA	NA	NA	NA	NA	NA	NA	NA	NA	NA	NA	NA	NA	NA	NA	NA	NA	NA	NA	NA	NA	NA	NA	NA	NA
27060	ENSG00000173868	23806	ENST00000310544.9	418855	23806	NA	ENSG00000173868.12	2.03737	-0.968016	-0.0720558	0.140292	0.591399	0.914382	PHOSPHO1	PHOSPHO1	7400	114.595	0.0987901	0.244191	0.40456	0.685801	0.870253	F_PEvsF_Cont	PHOSPHO1	Not_Biologically_Significant	NA	NA	NA	NA	NA	NA	NA	NA	NA	NA	NA	NA	NA	NA	NA	NA	NA	NA	NA	NA	NA	NA	NA	NA	NA
27061	ENSG00000173868	23807	ENST00000413580.5	418856	23807	NA	ENSG00000173868.12	1.6059	0.384683	0.357776	0.537977	0.882234	1	PHOSPHO1	PHOSPHO1	7400	114.595	0.0987901	0.244191	0.40456	0.685801	0.870253	F_PEvsF_Cont	PHOSPHO1	Not_Biologically_Significant	NA	NA	NA	NA	NA	NA	NA	NA	NA	NA	NA	NA	NA	NA	NA	NA	NA	NA	NA	NA	NA	NA	NA	NA	NA
27062	ENSG00000173868	23809	ENST00000512250.1	418860	23809	NA	ENSG00000173868.12	0.620877	-1.15131	-0.359545	0.0835061	0.487051	0.796871	PHOSPHO1	PHOSPHO1	7400	114.595	0.0987901	0.244191	0.40456	0.685801	0.870253	F_PEvsF_Cont	PHOSPHO1	Not_Biologically_Significant	NA	NA	NA	NA	NA	NA	NA	NA	NA	NA	NA	NA	NA	NA	NA	NA	NA	NA	NA	NA	NA	NA	NA	NA	NA
27063	ENSG00000173868	23808	ENST00000511066.5	418858	23808	NA	ENSG00000173868.12	0.652667	-0.65369	-0.198003	0.306293	0.76235	1	PHOSPHO1	PHOSPHO1	7400	114.595	0.0987901	0.244191	0.40456	0.685801	0.870253	F_PEvsF_Cont	PHOSPHO1	Not_Biologically_Significant	NA	NA	NA	NA	NA	NA	NA	NA	NA	NA	NA	NA	NA	NA	NA	NA	NA	NA	NA	NA	NA	NA	NA	NA	NA
27064	ENSG00000173905	6700	ENST00000309027.4	114834	6700	NA	ENSG00000173905.10	1.76414	-1.29155	-0.459989	0.0544004	0.40833	0.687529	GOLIM4	GOLIM4	7403	294.53	-0.0892582	0.10886	-0.819934	0.412254	0.697165	F_PEvsF_Cont	GOLIM4	Not_Biologically_Significant	NA	NA	NA	NA	NA	NA	NA	NA	NA	NA	NA	NA	NA	NA	NA	NA	NA	NA	NA	NA	NA	NA	NA	NA	NA
27065	ENSG00000173905	6699	ENST00000470487.6	114820	6699	NA	ENSG00000173905.10	2.24281	-0.114484	-0.0665074	0.852544	0.971806	1	GOLIM4	GOLIM4	7403	294.53	-0.0892582	0.10886	-0.819934	0.412254	0.697165	F_PEvsF_Cont	GOLIM4	Not_Biologically_Significant	NA	NA	NA	NA	NA	NA	NA	NA	NA	NA	NA	NA	NA	NA	NA	NA	NA	NA	NA	NA	NA	NA	NA	NA	NA
27066	ENSG00000173915	14957	ENST00000309579.7	276742	14957	NA	ENSG00000173915.17	2.34166	1.0879	0.161545	0.100609	0.523819	0.840742	ATP5MK	ATP5MK	7404	234.189	0.0780129	0.074448	1.04788	0.294692	0.576939	F_PEvsF_Cont	ATP5MK	Not_Biologically_Significant	NA	NA	NA	NA	NA	NA	NA	NA	NA	NA	NA	NA	NA	NA	NA	NA	NA	NA	NA	NA	NA	NA	NA	NA	NA
27067	ENSG00000173915	14958	ENST00000337003.4	276743	14958	NA	ENSG00000173915.17	1.03495	-0.375159	-0.0503205	0.547834	0.885885	1	ATP5MK	ATP5MK	7404	234.189	0.0780129	0.074448	1.04788	0.294692	0.576939	F_PEvsF_Cont	ATP5MK	Not_Biologically_Significant	NA	NA	NA	NA	NA	NA	NA	NA	NA	NA	NA	NA	NA	NA	NA	NA	NA	NA	NA	NA	NA	NA	NA	NA	NA
27068	ENSG00000173915	14959	ENST00000369815.6	276745	14959	NA	ENSG00000173915.17	1.10135	1.00488	0.297893	0.126897	0.570176	0.892468	ATP5MK	ATP5MK	7404	234.189	0.0780129	0.074448	1.04788	0.294692	0.576939	F_PEvsF_Cont	ATP5MK	Not_Biologically_Significant	NA	NA	NA	NA	NA	NA	NA	NA	NA	NA	NA	NA	NA	NA	NA	NA	NA	NA	NA	NA	NA	NA	NA	NA	NA
27069	ENSG00000173915	14956	ENST00000369811.5	276730	14956	NA	ENSG00000173915.17	0.541505	0.343413	0.30328	0.581372	0.898837	1	ATP5MK	ATP5MK	7404	234.189	0.0780129	0.074448	1.04788	0.294692	0.576939	F_PEvsF_Cont	ATP5MK	Not_Biologically_Significant	NA	NA	NA	NA	NA	NA	NA	NA	NA	NA	NA	NA	NA	NA	NA	NA	NA	NA	NA	NA	NA	NA	NA	NA	NA
27070	ENSG00000173950	NA	NA	NA	NA	NA	NA	NA	NA	NA	NA	NA	NA	NA	NA	NA	NA	NA	NA	NA	NA	NA	NA	NA	NA	948	NA	NA	NA	NA	NA	NA	NA	NA	NA	NA	195156448	195156581	195226708	195226856	0.00244479	-0.107	NA	NA	NA	NA	NA	NA	NA	NA
27071	ENSG00000173992	16203	ENST00000531990.1	286748	16203	NA	ENSG00000173992.10	0.473908	0.0284524	0.248979	0.963171	0.994069	1	CCS	CCS	7407	162.849	0.0330572	0.0807126	0.409566	0.682124	0.86831	F_PEvsF_Cont	CCS	Not_Biologically_Significant	NA	NA	NA	NA	NA	NA	NA	NA	NA	NA	NA	NA	NA	NA	NA	NA	NA	NA	NA	NA	NA	NA	NA	NA	NA
27072	ENSG00000173992	16204	ENST00000534763.1	286751	16204	NA	ENSG00000173992.10	1.16703	1.67893	0.339858	0.0145296	0.229887	0.430032	CCS	CCS	7407	162.849	0.0330572	0.0807126	0.409566	0.682124	0.86831	F_PEvsF_Cont	CCS	Not_Biologically_Significant	NA	NA	NA	NA	NA	NA	NA	NA	NA	NA	NA	NA	NA	NA	NA	NA	NA	NA	NA	NA	NA	NA	NA	NA	NA
27073	ENSG00000173992	16205	ENST00000525435.1	286752	16205	NA	ENSG00000173992.10	0.987446	-0.788056	-0.348839	0.222719	0.688133	1	CCS	CCS	7407	162.849	0.0330572	0.0807126	0.409566	0.682124	0.86831	F_PEvsF_Cont	CCS	Not_Biologically_Significant	NA	NA	NA	NA	NA	NA	NA	NA	NA	NA	NA	NA	NA	NA	NA	NA	NA	NA	NA	NA	NA	NA	NA	NA	NA
27074	ENSG00000173992	16199	ENST00000530384.5	286742	16199	NA	ENSG00000173992.10	1.57609	-0.638294	-0.147659	0.317153	0.771701	1	CCS	CCS	7407	162.849	0.0330572	0.0807126	0.409566	0.682124	0.86831	F_PEvsF_Cont	CCS	Not_Biologically_Significant	NA	NA	NA	NA	NA	NA	NA	NA	NA	NA	NA	NA	NA	NA	NA	NA	NA	NA	NA	NA	NA	NA	NA	NA	NA
27075	ENSG00000173992	16202	ENST00000530961.5	286746	16202	NA	ENSG00000173992.10	0.797998	0.538016	0.0235417	0.394849	0.814981	1	CCS	CCS	7407	162.849	0.0330572	0.0807126	0.409566	0.682124	0.86831	F_PEvsF_Cont	CCS	Not_Biologically_Significant	NA	NA	NA	NA	NA	NA	NA	NA	NA	NA	NA	NA	NA	NA	NA	NA	NA	NA	NA	NA	NA	NA	NA	NA	NA
27076	ENSG00000173992	16201	ENST00000526066.5	286744	16201	NA	ENSG00000173992.10	1.34886	0.119683	0.0573641	0.846003	0.970007	1	CCS	CCS	7407	162.849	0.0330572	0.0807126	0.409566	0.682124	0.86831	F_PEvsF_Cont	CCS	Not_Biologically_Significant	NA	NA	NA	NA	NA	NA	NA	NA	NA	NA	NA	NA	NA	NA	NA	NA	NA	NA	NA	NA	NA	NA	NA	NA	NA
27077	ENSG00000173992	16200	ENST00000533244.6	286743	16200	NA	ENSG00000173992.10	2.08832	0.0112698	0.0308249	0.985449	0.997383	1	CCS	CCS	7407	162.849	0.0330572	0.0807126	0.409566	0.682124	0.86831	F_PEvsF_Cont	CCS	Not_Biologically_Significant	NA	NA	NA	NA	NA	NA	NA	NA	NA	NA	NA	NA	NA	NA	NA	NA	NA	NA	NA	NA	NA	NA	NA	NA	NA
27078	ENSG00000174021	1202	ENST00000370641.3	33855	1202	NA	ENSG00000174021.13	0.746253	1.02683	0.314082	0.119474	0.556033	0.879236	GNG5	GNG5	7408	148.358	0.134699	0.0883318	1.52492	0.12728	0.361748	F_PEvsF_Cont	GNG5	Not_Biologically_Significant	NA	NA	NA	NA	NA	NA	NA	NA	NA	NA	NA	NA	NA	NA	NA	NA	NA	NA	NA	NA	NA	NA	NA	NA	NA
27079	ENSG00000174021	1203	ENST00000686161.1	33857	1203	NA	ENSG00000174021.13	1.69014	-0.927659	-0.140511	0.156064	0.613121	0.937817	GNG5	GNG5	7408	148.358	0.134699	0.0883318	1.52492	0.12728	0.361748	F_PEvsF_Cont	GNG5	Not_Biologically_Significant	NA	NA	NA	NA	NA	NA	NA	NA	NA	NA	NA	NA	NA	NA	NA	NA	NA	NA	NA	NA	NA	NA	NA	NA	NA
27080	ENSG00000174021	1200	ENST00000487806.5	33852	1200	NA	ENSG00000174021.13	0.817009	1.00647	0.214715	0.126351	0.569085	0.891525	GNG5	GNG5	7408	148.358	0.134699	0.0883318	1.52492	0.12728	0.361748	F_PEvsF_Cont	GNG5	Not_Biologically_Significant	NA	NA	NA	NA	NA	NA	NA	NA	NA	NA	NA	NA	NA	NA	NA	NA	NA	NA	NA	NA	NA	NA	NA	NA	NA
27081	ENSG00000174021	1201	ENST00000370645.9	33853	1201	NA	ENSG00000174021.13	2.6611	1.43377	0.0811277	0.0342206	0.335601	0.575043	GNG5	GNG5	7408	148.358	0.134699	0.0883318	1.52492	0.12728	0.361748	F_PEvsF_Cont	GNG5	Not_Biologically_Significant	NA	NA	NA	NA	NA	NA	NA	NA	NA	NA	NA	NA	NA	NA	NA	NA	NA	NA	NA	NA	NA	NA	NA	NA	NA
27082	ENSG00000174021	1199	ENST00000689285.1	33851	1199	NA	ENSG00000174021.13	1.04145	-0.243611	-0.108292	0.693731	0.934467	1	GNG5	GNG5	7408	148.358	0.134699	0.0883318	1.52492	0.12728	0.361748	F_PEvsF_Cont	GNG5	Not_Biologically_Significant	NA	NA	NA	NA	NA	NA	NA	NA	NA	NA	NA	NA	NA	NA	NA	NA	NA	NA	NA	NA	NA	NA	NA	NA	NA
27083	ENSG00000174032	18969	ENST00000310862.11	339537	18969	NA	ENSG00000174032.18	0.531166	0.153889	-0.109913	0.803048	0.960437	1	SLC25A30	SLC25A30	7410	93.639	0.409435	0.196012	2.08883	0.0367233	0.179156	F_PEvsF_Cont	SLC25A30	Not_Biologically_Significant	NA	NA	NA	NA	NA	NA	NA	NA	NA	NA	NA	NA	NA	NA	NA	NA	NA	NA	NA	NA	NA	NA	NA	NA	NA
27084	ENSG00000174032	18968	ENST00000519676.6	339530	18968	NA	ENSG00000174032.18	1.62457	1.34857	0.625558	0.045308	0.377815	0.640664	SLC25A30	SLC25A30	7410	93.639	0.409435	0.196012	2.08883	0.0367233	0.179156	F_PEvsF_Cont	SLC25A30	Not_Biologically_Significant	NA	NA	NA	NA	NA	NA	NA	NA	NA	NA	NA	NA	NA	NA	NA	NA	NA	NA	NA	NA	NA	NA	NA	NA	NA
27085	ENSG00000174032	18970	ENST00000519547.5	339539	18970	NA	ENSG00000174032.18	0.699107	0.201429	0.00415171	0.744392	0.947379	1	SLC25A30	SLC25A30	7410	93.639	0.409435	0.196012	2.08883	0.0367233	0.179156	F_PEvsF_Cont	SLC25A30	Not_Biologically_Significant	NA	NA	NA	NA	NA	NA	NA	NA	NA	NA	NA	NA	NA	NA	NA	NA	NA	NA	NA	NA	NA	NA	NA	NA	NA
27086	ENSG00000174032	18967	ENST00000523988.5	339526	18967	NA	ENSG00000174032.18	1.8967	1.15996	0.212024	0.0814099	0.483171	0.790682	SLC25A30	SLC25A30	7410	93.639	0.409435	0.196012	2.08883	0.0367233	0.179156	F_PEvsF_Cont	SLC25A30	Not_Biologically_Significant	NA	NA	NA	NA	NA	NA	NA	NA	NA	NA	NA	NA	NA	NA	NA	NA	NA	NA	NA	NA	NA	NA	NA	NA	NA
27087	ENSG00000174099	18046	ENST00000642404.1	313668	18046	NA	ENSG00000174099.13	0.914492	-0.911111	-1.43926	0.162967	0.620707	0.947494	MSRB3	MSRB3	7413	223.936	-0.00995625	0.153036	-0.0650585	0.948127	0.984706	F_PEvsF_Cont	MSRB3	Not_Biologically_Significant	NA	NA	NA	NA	NA	NA	NA	NA	NA	NA	NA	NA	NA	NA	NA	NA	NA	NA	NA	NA	NA	NA	NA	NA	NA
27088	ENSG00000174099	18042	ENST00000355192.8	313647	18042	NA	ENSG00000174099.13	2.17678	0.428413	-0.0141883	0.494471	0.864726	1	MSRB3	MSRB3	7413	223.936	-0.00995625	0.153036	-0.0650585	0.948127	0.984706	F_PEvsF_Cont	MSRB3	Not_Biologically_Significant	NA	NA	NA	NA	NA	NA	NA	NA	NA	NA	NA	NA	NA	NA	NA	NA	NA	NA	NA	NA	NA	NA	NA	NA	NA
27089	ENSG00000174099	18045	ENST00000646299.1	313667	18045	NA	ENSG00000174099.13	0.858505	-0.749127	-0.40259	0.24483	0.708353	1	MSRB3	MSRB3	7413	223.936	-0.00995625	0.153036	-0.0650585	0.948127	0.984706	F_PEvsF_Cont	MSRB3	Not_Biologically_Significant	NA	NA	NA	NA	NA	NA	NA	NA	NA	NA	NA	NA	NA	NA	NA	NA	NA	NA	NA	NA	NA	NA	NA	NA	NA
27090	ENSG00000174099	18044	ENST00000540804.5	313655	18044	NA	ENSG00000174099.13	0.48822	-0.820476	-0.10589	0.205535	0.67232	1	MSRB3	MSRB3	7413	223.936	-0.00995625	0.153036	-0.0650585	0.948127	0.984706	F_PEvsF_Cont	MSRB3	Not_Biologically_Significant	NA	NA	NA	NA	NA	NA	NA	NA	NA	NA	NA	NA	NA	NA	NA	NA	NA	NA	NA	NA	NA	NA	NA	NA	NA
27091	ENSG00000174099	18043	ENST00000308259.10	313649	18043	NA	ENSG00000174099.13	1.99895	0.114206	-0.129471	0.852923	0.971806	1	MSRB3	MSRB3	7413	223.936	-0.00995625	0.153036	-0.0650585	0.948127	0.984706	F_PEvsF_Cont	MSRB3	Not_Biologically_Significant	NA	NA	NA	NA	NA	NA	NA	NA	NA	NA	NA	NA	NA	NA	NA	NA	NA	NA	NA	NA	NA	NA	NA	NA	NA
27092	ENSG00000174175	2142	ENST00000466167.2	42114	2142	NA	ENSG00000174175.18	0.508884	-0.797302	-0.364907	0.217674	0.684232	1	SELP	SELP	7414	59.0333	-0.667709	0.201334	-3.31643	0.00091176	0.0159097	F_PEvsF_Cont	SELP	Trending_Towards_Decreased_RNA_Expression	NA	NA	NA	NA	NA	NA	NA	NA	NA	NA	NA	NA	NA	NA	NA	NA	NA	NA	NA	NA	NA	NA	NA	NA	NA
27093	ENSG00000174175	2141	ENST00000263686.11	42098	2141	NA	ENSG00000174175.18	1.31047	-1.3823	-1.06301	0.0405411	0.361372	0.613498	SELP	SELP	7414	59.0333	-0.667709	0.201334	-3.31643	0.00091176	0.0159097	F_PEvsF_Cont	SELP	Trending_Towards_Decreased_RNA_Expression	NA	NA	NA	NA	NA	NA	NA	NA	NA	NA	NA	NA	NA	NA	NA	NA	NA	NA	NA	NA	NA	NA	NA	NA	NA
27094	ENSG00000174175	2140	ENST00000426706.6	42093	2140	NA	ENSG00000174175.18	0.75522	-0.43504	-0.474424	0.488009	0.861993	1	SELP	SELP	7414	59.0333	-0.667709	0.201334	-3.31643	0.00091176	0.0159097	F_PEvsF_Cont	SELP	Trending_Towards_Decreased_RNA_Expression	NA	NA	NA	NA	NA	NA	NA	NA	NA	NA	NA	NA	NA	NA	NA	NA	NA	NA	NA	NA	NA	NA	NA	NA	NA
27095	ENSG00000174197	NA	NA	NA	NA	NA	NA	NA	NA	NA	NA	NA	NA	NA	NA	NA	NA	NA	NA	NA	NA	NA	NA	NA	NA	835	NA	NA	NA	NA	NA	NA	NA	NA	NA	NA	41713150	41713496	41729163	41729349	0.00455154	-0.106	NA	NA	NA	NA	NA	NA	NA	NA
27096	ENSG00000174227	7081	ENST00000503261.5	117689	7081	NA	ENSG00000174227.17	0.738494	-0.0839286	0.0642504	0.891377	0.97928	1	PIGG	PIGG	7418	575.345	0.14236	0.0514594	2.76646	0.00566677	0.0528557	F_PEvsF_Cont	PIGG	Not_Biologically_Significant	1095	NA	NA	NA	NA	NA	NA	NA	NA	NA	NA	521055	521273	523458	523913	2.42843e-06	0.122	NA	NA	NA	NA	NA	NA	NA	NA
27097	ENSG00000174227	7076	ENST00000383028.8	117678	7076	NA	ENSG00000174227.17	1.1589	0.0934127	0.248551	0.879312	0.977304	1	PIGG	PIGG	7418	575.345	0.14236	0.0514594	2.76646	0.00566677	0.0528557	F_PEvsF_Cont	PIGG	Not_Biologically_Significant	1095	NA	NA	NA	NA	NA	NA	NA	NA	NA	NA	521055	521273	523458	523913	2.42843e-06	0.122	NA	NA	NA	NA	NA	NA	NA	NA
27098	ENSG00000174227	7084	ENST00000513192.1	117693	7084	NA	ENSG00000174227.17	0.788543	0.436587	0.607941	0.4865	0.861491	1	PIGG	PIGG	7418	575.345	0.14236	0.0514594	2.76646	0.00566677	0.0528557	F_PEvsF_Cont	PIGG	Not_Biologically_Significant	1095	NA	NA	NA	NA	NA	NA	NA	NA	NA	NA	521055	521273	523458	523913	2.42843e-06	0.122	NA	NA	NA	NA	NA	NA	NA	NA
27099	ENSG00000174227	7069	ENST00000504187.5	117669	7069	NA	ENSG00000174227.17	1.21786	0.137341	0.292735	0.823768	0.965275	1	PIGG	PIGG	7418	575.345	0.14236	0.0514594	2.76646	0.00566677	0.0528557	F_PEvsF_Cont	PIGG	Not_Biologically_Significant	1095	NA	NA	NA	NA	NA	NA	NA	NA	NA	NA	521055	521273	523458	523913	2.42843e-06	0.122	NA	NA	NA	NA	NA	NA	NA	NA
27100	ENSG00000174227	7077	ENST00000509768.1	117680	7077	NA	ENSG00000174227.17	1.23504	0.609841	0.241586	0.337963	0.783042	1	PIGG	PIGG	7418	575.345	0.14236	0.0514594	2.76646	0.00566677	0.0528557	F_PEvsF_Cont	PIGG	Not_Biologically_Significant	1095	NA	NA	NA	NA	NA	NA	NA	NA	NA	NA	521055	521273	523458	523913	2.42843e-06	0.122	NA	NA	NA	NA	NA	NA	NA	NA
27101	ENSG00000174227	7083	ENST00000513239.5	117692	7083	NA	ENSG00000174227.17	2.26372	1.15944	0.0909433	0.0815384	0.483172	0.791068	PIGG	PIGG	7418	575.345	0.14236	0.0514594	2.76646	0.00566677	0.0528557	F_PEvsF_Cont	PIGG	Not_Biologically_Significant	1095	NA	NA	NA	NA	NA	NA	NA	NA	NA	NA	521055	521273	523458	523913	2.42843e-06	0.122	NA	NA	NA	NA	NA	NA	NA	NA
27102	ENSG00000174227	7074	ENST00000503111.5	117674	7074	NA	ENSG00000174227.17	1.80314	1.40821	0.295655	0.0372339	0.347989	0.593698	PIGG	PIGG	7418	575.345	0.14236	0.0514594	2.76646	0.00566677	0.0528557	F_PEvsF_Cont	PIGG	Not_Biologically_Significant	1095	NA	NA	NA	NA	NA	NA	NA	NA	NA	NA	521055	521273	523458	523913	2.42843e-06	0.122	NA	NA	NA	NA	NA	NA	NA	NA
27103	ENSG00000174227	7078	ENST00000508562.1	117686	7078	NA	ENSG00000174227.17	0.823814	-0.294762	-0.246994	0.634779	0.917988	1	PIGG	PIGG	7418	575.345	0.14236	0.0514594	2.76646	0.00566677	0.0528557	F_PEvsF_Cont	PIGG	Not_Biologically_Significant	1095	NA	NA	NA	NA	NA	NA	NA	NA	NA	NA	521055	521273	523458	523913	2.42843e-06	0.122	NA	NA	NA	NA	NA	NA	NA	NA
27104	ENSG00000174227	7075	ENST00000506402.5	117677	7075	NA	ENSG00000174227.17	1.28031	0.69127	0.378509	0.28073	0.738011	1	PIGG	PIGG	7418	575.345	0.14236	0.0514594	2.76646	0.00566677	0.0528557	F_PEvsF_Cont	PIGG	Not_Biologically_Significant	1095	NA	NA	NA	NA	NA	NA	NA	NA	NA	NA	521055	521273	523458	523913	2.42843e-06	0.122	NA	NA	NA	NA	NA	NA	NA	NA
27105	ENSG00000174227	7080	ENST00000508669.1	117688	7080	NA	ENSG00000174227.17	1.37152	0.368413	0.0666485	0.554843	0.888948	1	PIGG	PIGG	7418	575.345	0.14236	0.0514594	2.76646	0.00566677	0.0528557	F_PEvsF_Cont	PIGG	Not_Biologically_Significant	1095	NA	NA	NA	NA	NA	NA	NA	NA	NA	NA	521055	521273	523458	523913	2.42843e-06	0.122	NA	NA	NA	NA	NA	NA	NA	NA
27106	ENSG00000174227	7071	ENST00000310340.9	117671	7071	NA	ENSG00000174227.17	2.12685	0.102778	0.181598	0.867359	0.975411	1	PIGG	PIGG	7418	575.345	0.14236	0.0514594	2.76646	0.00566677	0.0528557	F_PEvsF_Cont	PIGG	Not_Biologically_Significant	1095	NA	NA	NA	NA	NA	NA	NA	NA	NA	NA	521055	521273	523458	523913	2.42843e-06	0.122	NA	NA	NA	NA	NA	NA	NA	NA
27107	ENSG00000174227	7073	ENST00000502311.1	117673	7073	NA	ENSG00000174227.17	0.922263	0.0425794	-0.00405425	0.944756	0.990468	1	PIGG	PIGG	7418	575.345	0.14236	0.0514594	2.76646	0.00566677	0.0528557	F_PEvsF_Cont	PIGG	Not_Biologically_Significant	1095	NA	NA	NA	NA	NA	NA	NA	NA	NA	NA	521055	521273	523458	523913	2.42843e-06	0.122	NA	NA	NA	NA	NA	NA	NA	NA
27108	ENSG00000174227	7072	ENST00000504346.5	117672	7072	NA	ENSG00000174227.17	2.07889	0.160913	0.0329537	0.794243	0.958547	1	PIGG	PIGG	7418	575.345	0.14236	0.0514594	2.76646	0.00566677	0.0528557	F_PEvsF_Cont	PIGG	Not_Biologically_Significant	1095	NA	NA	NA	NA	NA	NA	NA	NA	NA	NA	521055	521273	523458	523913	2.42843e-06	0.122	NA	NA	NA	NA	NA	NA	NA	NA
27109	ENSG00000174227	7085	ENST00000515237.1	117696	7085	NA	ENSG00000174227.17	0.85347	0.991389	0.168389	0.131739	0.578716	0.900652	PIGG	PIGG	7418	575.345	0.14236	0.0514594	2.76646	0.00566677	0.0528557	F_PEvsF_Cont	PIGG	Not_Biologically_Significant	1095	NA	NA	NA	NA	NA	NA	NA	NA	NA	NA	521055	521273	523458	523913	2.42843e-06	0.122	NA	NA	NA	NA	NA	NA	NA	NA
27110	ENSG00000174227	7079	ENST00000511247.1	117687	7079	NA	ENSG00000174227.17	0.769879	1.16754	0.296943	0.0796003	0.478442	0.78517	PIGG	PIGG	7418	575.345	0.14236	0.0514594	2.76646	0.00566677	0.0528557	F_PEvsF_Cont	PIGG	Not_Biologically_Significant	1095	NA	NA	NA	NA	NA	NA	NA	NA	NA	NA	521055	521273	523458	523913	2.42843e-06	0.122	NA	NA	NA	NA	NA	NA	NA	NA
27111	ENSG00000174227	7082	ENST00000510235.1	117690	7082	NA	ENSG00000174227.17	0.741855	0.296905	0.0794756	0.632365	0.917461	1	PIGG	PIGG	7418	575.345	0.14236	0.0514594	2.76646	0.00566677	0.0528557	F_PEvsF_Cont	PIGG	Not_Biologically_Significant	1095	NA	NA	NA	NA	NA	NA	NA	NA	NA	NA	521055	521273	523458	523913	2.42843e-06	0.122	NA	NA	NA	NA	NA	NA	NA	NA
27112	ENSG00000174227	7070	ENST00000453061.7	117670	7070	NA	ENSG00000174227.17	1.74295	0.281587	0.159575	0.649731	0.922622	1	PIGG	PIGG	7418	575.345	0.14236	0.0514594	2.76646	0.00566677	0.0528557	F_PEvsF_Cont	PIGG	Not_Biologically_Significant	1095	NA	NA	NA	NA	NA	NA	NA	NA	NA	NA	521055	521273	523458	523913	2.42843e-06	0.122	NA	NA	NA	NA	NA	NA	NA	NA
27113	ENSG00000174233	17626	ENST00000547260.5	323927	17626	NA	ENSG00000174233.13	2.21064	0.741349	0.173758	0.2494	0.713187	1	ADCY6	ADCY6	7419	861.214	-0.182752	0.0691951	-2.64112	0.00826336	0.0677799	F_PEvsF_Cont	ADCY6	Not_Biologically_Significant	NA	NA	NA	NA	NA	NA	NA	NA	NA	NA	NA	NA	NA	NA	NA	NA	NA	NA	NA	NA	NA	NA	NA	NA	NA
27114	ENSG00000174233	17630	ENST00000552099.5	323948	17630	NA	ENSG00000174233.13	1.60739	0.390476	0.111999	0.532126	0.879581	1	ADCY6	ADCY6	7419	861.214	-0.182752	0.0691951	-2.64112	0.00826336	0.0677799	F_PEvsF_Cont	ADCY6	Not_Biologically_Significant	NA	NA	NA	NA	NA	NA	NA	NA	NA	NA	NA	NA	NA	NA	NA	NA	NA	NA	NA	NA	NA	NA	NA	NA	NA
27115	ENSG00000174233	17629	ENST00000307885.4	323947	17629	NA	ENSG00000174233.13	2.45672	0.495635	0.0422747	0.431698	0.834574	1	ADCY6	ADCY6	7419	861.214	-0.182752	0.0691951	-2.64112	0.00826336	0.0677799	F_PEvsF_Cont	ADCY6	Not_Biologically_Significant	NA	NA	NA	NA	NA	NA	NA	NA	NA	NA	NA	NA	NA	NA	NA	NA	NA	NA	NA	NA	NA	NA	NA	NA	NA
27116	ENSG00000174233	17627	ENST00000357869.8	323931	17627	NA	ENSG00000174233.13	1.84183	-0.135159	-0.410091	0.826473	0.965826	1	ADCY6	ADCY6	7419	861.214	-0.182752	0.0691951	-2.64112	0.00826336	0.0677799	F_PEvsF_Cont	ADCY6	Not_Biologically_Significant	NA	NA	NA	NA	NA	NA	NA	NA	NA	NA	NA	NA	NA	NA	NA	NA	NA	NA	NA	NA	NA	NA	NA	NA	NA
27117	ENSG00000174233	17632	ENST00000551435.1	323952	17632	NA	ENSG00000174233.13	0.852774	0.620437	0.0229222	0.330056	0.778564	1	ADCY6	ADCY6	7419	861.214	-0.182752	0.0691951	-2.64112	0.00826336	0.0677799	F_PEvsF_Cont	ADCY6	Not_Biologically_Significant	NA	NA	NA	NA	NA	NA	NA	NA	NA	NA	NA	NA	NA	NA	NA	NA	NA	NA	NA	NA	NA	NA	NA	NA	NA
27118	ENSG00000174233	17628	ENST00000550422.5	323936	17628	NA	ENSG00000174233.13	0.450868	0.189444	0.106973	0.758998	0.951253	1	ADCY6	ADCY6	7419	861.214	-0.182752	0.0691951	-2.64112	0.00826336	0.0677799	F_PEvsF_Cont	ADCY6	Not_Biologically_Significant	NA	NA	NA	NA	NA	NA	NA	NA	NA	NA	NA	NA	NA	NA	NA	NA	NA	NA	NA	NA	NA	NA	NA	NA	NA
27119	ENSG00000174233	17633	ENST00000548820.1	323953	17633	NA	ENSG00000174233.13	1.09283	0.449405	0.118691	0.474209	0.855431	1	ADCY6	ADCY6	7419	861.214	-0.182752	0.0691951	-2.64112	0.00826336	0.0677799	F_PEvsF_Cont	ADCY6	Not_Biologically_Significant	NA	NA	NA	NA	NA	NA	NA	NA	NA	NA	NA	NA	NA	NA	NA	NA	NA	NA	NA	NA	NA	NA	NA	NA	NA
27120	ENSG00000174233	17631	ENST00000552090.1	323951	17631	NA	ENSG00000174233.13	0.487666	-0.512024	-0.183066	0.417145	0.826899	1	ADCY6	ADCY6	7419	861.214	-0.182752	0.0691951	-2.64112	0.00826336	0.0677799	F_PEvsF_Cont	ADCY6	Not_Biologically_Significant	NA	NA	NA	NA	NA	NA	NA	NA	NA	NA	NA	NA	NA	NA	NA	NA	NA	NA	NA	NA	NA	NA	NA	NA	NA
27121	ENSG00000174238	22659	ENST00000313486.12	410620	22659	NA	ENSG00000174238.16	3.23416	-0.868929	-0.0290189	0.181808	0.644743	0.972556	PITPNA	PITPNA	7422	1460.36	-0.0553767	0.092242	-0.600341	0.548279	0.793794	F_PEvsF_Cont	PITPNA	Not_Biologically_Significant	NA	NA	NA	NA	NA	NA	NA	NA	NA	NA	NA	NA	NA	NA	NA	NA	NA	NA	NA	NA	NA	NA	NA	NA	NA
27122	ENSG00000174238	22664	ENST00000573056.1	410629	22664	NA	ENSG00000174238.16	1.22423	1.18492	0.226264	0.0755275	0.468188	0.772145	PITPNA	PITPNA	7422	1460.36	-0.0553767	0.092242	-0.600341	0.548279	0.793794	F_PEvsF_Cont	PITPNA	Not_Biologically_Significant	NA	NA	NA	NA	NA	NA	NA	NA	NA	NA	NA	NA	NA	NA	NA	NA	NA	NA	NA	NA	NA	NA	NA	NA	NA
27123	ENSG00000174238	22660	ENST00000575288.5	410621	22660	NA	ENSG00000174238.16	2.25593	-0.776071	-0.202653	0.229396	0.694626	1	PITPNA	PITPNA	7422	1460.36	-0.0553767	0.092242	-0.600341	0.548279	0.793794	F_PEvsF_Cont	PITPNA	Not_Biologically_Significant	NA	NA	NA	NA	NA	NA	NA	NA	NA	NA	NA	NA	NA	NA	NA	NA	NA	NA	NA	NA	NA	NA	NA	NA	NA
27124	ENSG00000174238	22661	ENST00000575895.5	410624	22661	NA	ENSG00000174238.16	1.61902	0.465794	0.204204	0.458735	0.848919	1	PITPNA	PITPNA	7422	1460.36	-0.0553767	0.092242	-0.600341	0.548279	0.793794	F_PEvsF_Cont	PITPNA	Not_Biologically_Significant	NA	NA	NA	NA	NA	NA	NA	NA	NA	NA	NA	NA	NA	NA	NA	NA	NA	NA	NA	NA	NA	NA	NA	NA	NA
27125	ENSG00000174238	22663	ENST00000572004.1	410627	22663	NA	ENSG00000174238.16	1.204	0.0261905	-0.000501655	0.966077	0.994582	1	PITPNA	PITPNA	7422	1460.36	-0.0553767	0.092242	-0.600341	0.548279	0.793794	F_PEvsF_Cont	PITPNA	Not_Biologically_Significant	NA	NA	NA	NA	NA	NA	NA	NA	NA	NA	NA	NA	NA	NA	NA	NA	NA	NA	NA	NA	NA	NA	NA	NA	NA
27126	ENSG00000174238	22662	ENST00000576761.5	410625	22662	NA	ENSG00000174238.16	0.624548	0.273492	0.047257	0.65904	0.923966	1	PITPNA	PITPNA	7422	1460.36	-0.0553767	0.092242	-0.600341	0.548279	0.793794	F_PEvsF_Cont	PITPNA	Not_Biologically_Significant	NA	NA	NA	NA	NA	NA	NA	NA	NA	NA	NA	NA	NA	NA	NA	NA	NA	NA	NA	NA	NA	NA	NA	NA	NA
27127	ENSG00000174306	27194	ENST00000309060.7	469410	27194	NA	ENSG00000174306.23	1.91692	-1.50194	-0.968903	0.0271445	0.307631	0.528995	ZHX3	ZHX3	7424	156.107	0.0965522	0.118344	0.815863	0.414579	0.69926	F_PEvsF_Cont	ZHX3	Not_Biologically_Significant	NA	NA	NA	NA	NA	NA	NA	NA	NA	NA	NA	NA	NA	NA	NA	NA	NA	NA	NA	NA	NA	NA	NA	NA	NA
27128	ENSG00000174306	27196	ENST00000559234.5	469413	27196	NA	ENSG00000174306.23	0.634077	-0.229087	-0.325183	0.711073	0.93975	1	ZHX3	ZHX3	7424	156.107	0.0965522	0.118344	0.815863	0.414579	0.69926	F_PEvsF_Cont	ZHX3	Not_Biologically_Significant	NA	NA	NA	NA	NA	NA	NA	NA	NA	NA	NA	NA	NA	NA	NA	NA	NA	NA	NA	NA	NA	NA	NA	NA	NA
27129	ENSG00000174306	27193	ENST00000421422.1	469409	27193	NA	ENSG00000174306.23	1.91797	-0.0435714	-0.060026	0.943464	0.990109	1	ZHX3	ZHX3	7424	156.107	0.0965522	0.118344	0.815863	0.414579	0.69926	F_PEvsF_Cont	ZHX3	Not_Biologically_Significant	NA	NA	NA	NA	NA	NA	NA	NA	NA	NA	NA	NA	NA	NA	NA	NA	NA	NA	NA	NA	NA	NA	NA	NA	NA
27130	ENSG00000174306	27195	ENST00000683867.1	469411	27195	NA	ENSG00000174306.23	1.93844	1.52258	0.756181	0.0252848	0.299337	0.516306	ZHX3	ZHX3	7424	156.107	0.0965522	0.118344	0.815863	0.414579	0.69926	F_PEvsF_Cont	ZHX3	Not_Biologically_Significant	NA	NA	NA	NA	NA	NA	NA	NA	NA	NA	NA	NA	NA	NA	NA	NA	NA	NA	NA	NA	NA	NA	NA	NA	NA
27131	ENSG00000174306	27197	ENST00000544979.6	469416	27197	NA	ENSG00000174306.23	0.652007	-0.62619	-0.516651	0.325909	0.776383	1	ZHX3	ZHX3	7424	156.107	0.0965522	0.118344	0.815863	0.414579	0.69926	F_PEvsF_Cont	ZHX3	Not_Biologically_Significant	NA	NA	NA	NA	NA	NA	NA	NA	NA	NA	NA	NA	NA	NA	NA	NA	NA	NA	NA	NA	NA	NA	NA	NA	NA
27132	ENSG00000174306	27198	ENST00000432768.6	469423	27198	NA	ENSG00000174306.23	0.976672	0.199167	-0.0251524	0.747107	0.948285	1	ZHX3	ZHX3	7424	156.107	0.0965522	0.118344	0.815863	0.414579	0.69926	F_PEvsF_Cont	ZHX3	Not_Biologically_Significant	NA	NA	NA	NA	NA	NA	NA	NA	NA	NA	NA	NA	NA	NA	NA	NA	NA	NA	NA	NA	NA	NA	NA	NA	NA
27133	ENSG00000174332	NA	NA	NA	NA	NA	NA	NA	NA	NA	NA	NA	NA	NA	NA	7425	1.34126	-0.556046	0.584372	-0.951529	0.341336	0.627956	F_PEvsF_Cont	GLIS1	Not_Biologically_Significant	NA	NA	NA	NA	NA	NA	NA	NA	NA	NA	NA	NA	NA	NA	NA	NA	NA	NA	NA	NA	NA	NA	NA	NA	NA
27134	ENSG00000174365	NA	NA	NA	NA	NA	NA	NA	NA	NA	NA	NA	NA	NA	NA	NA	NA	NA	NA	NA	NA	NA	NA	NA	NA	1760	NA	NA	NA	NA	NA	NA	NA	NA	NA	NA	NA	NA	NA	NA	NA	NA	38446667	38447076	0.000659873	-0.145	NA	NA	NA	NA
27135	ENSG00000174373	NA	NA	NA	NA	NA	NA	NA	NA	NA	NA	NA	NA	NA	NA	NA	NA	NA	NA	NA	NA	NA	NA	NA	NA	1455	NA	NA	NA	NA	NA	NA	NA	NA	NA	NA	35659137	35659196	35664641	35664767	0.00113198	0.128	35688458	35690003	0.0002153	0.133	NA	NA	NA	NA
27136	ENSG00000174437	18352	ENST00000547050.1	316480	18352	NA	ENSG00000174437.19	0.922472	0.224563	0.0823555	0.716454	0.940763	1	ATP2A2	ATP2A2	7428	1363.67	0.0241781	0.0878321	0.275276	0.783104	0.911683	F_PEvsF_Cont	ATP2A2	Not_Biologically_Significant	NA	NA	NA	NA	NA	NA	NA	NA	NA	NA	NA	NA	NA	NA	NA	NA	NA	NA	NA	NA	NA	NA	NA	NA	NA
27137	ENSG00000174437	18350	ENST00000539276.7	316474	18350	NA	ENSG00000174437.19	2.90644	-0.712659	-0.0787118	0.266978	0.727943	1	ATP2A2	ATP2A2	7428	1363.67	0.0241781	0.0878321	0.275276	0.783104	0.911683	F_PEvsF_Cont	ATP2A2	Not_Biologically_Significant	NA	NA	NA	NA	NA	NA	NA	NA	NA	NA	NA	NA	NA	NA	NA	NA	NA	NA	NA	NA	NA	NA	NA	NA	NA
27138	ENSG00000174437	18349	ENST00000308664.10	316473	18349	NA	ENSG00000174437.19	1.64435	-1.3531	-0.577488	0.0446465	0.375393	0.636996	ATP2A2	ATP2A2	7428	1363.67	0.0241781	0.0878321	0.275276	0.783104	0.911683	F_PEvsF_Cont	ATP2A2	Not_Biologically_Significant	NA	NA	NA	NA	NA	NA	NA	NA	NA	NA	NA	NA	NA	NA	NA	NA	NA	NA	NA	NA	NA	NA	NA	NA	NA
27139	ENSG00000174437	18353	ENST00000550262.1	316482	18353	NA	ENSG00000174437.19	1.29761	-0.0247222	-0.0370247	0.967958	0.994582	1	ATP2A2	ATP2A2	7428	1363.67	0.0241781	0.0878321	0.275276	0.783104	0.911683	F_PEvsF_Cont	ATP2A2	Not_Biologically_Significant	NA	NA	NA	NA	NA	NA	NA	NA	NA	NA	NA	NA	NA	NA	NA	NA	NA	NA	NA	NA	NA	NA	NA	NA	NA
27140	ENSG00000174437	18351	ENST00000548169.2	316478	18351	NA	ENSG00000174437.19	1.95024	-1.20488	-0.845403	0.0710999	0.454335	0.756919	ATP2A2	ATP2A2	7428	1363.67	0.0241781	0.0878321	0.275276	0.783104	0.911683	F_PEvsF_Cont	ATP2A2	Not_Biologically_Significant	NA	NA	NA	NA	NA	NA	NA	NA	NA	NA	NA	NA	NA	NA	NA	NA	NA	NA	NA	NA	NA	NA	NA	NA	NA
27141	ENSG00000174437	18354	ENST00000313432.5	316484	18354	NA	ENSG00000174437.19	2.15666	0.069881	0.00112781	0.909531	0.98354	1	ATP2A2	ATP2A2	7428	1363.67	0.0241781	0.0878321	0.275276	0.783104	0.911683	F_PEvsF_Cont	ATP2A2	Not_Biologically_Significant	NA	NA	NA	NA	NA	NA	NA	NA	NA	NA	NA	NA	NA	NA	NA	NA	NA	NA	NA	NA	NA	NA	NA	NA	NA
27142	ENSG00000174448	NA	NA	NA	NA	NA	NA	NA	NA	NA	NA	NA	NA	NA	NA	7430	2.85086	0.424786	0.466121	0.911321	0.362126	0.649886	F_PEvsF_Cont	STARD6	Not_Biologically_Significant	NA	NA	NA	NA	NA	NA	NA	NA	NA	NA	NA	NA	NA	NA	NA	NA	NA	NA	NA	NA	NA	NA	NA	NA	NA
27143	ENSG00000174469	11937	ENST00000636399.1	200771	11937	NA	ENSG00000174469.23	0.402	-0.392579	-0.291569	0.529998	0.879581	1	CNTNAP2	CNTNAP2	7432	73.6321	-0.243529	0.194927	-1.24933	0.211544	0.48007	F_PEvsF_Cont	CNTNAP2	Not_Biologically_Significant	NA	NA	NA	NA	NA	NA	NA	NA	NA	NA	NA	NA	NA	NA	NA	NA	NA	NA	NA	NA	NA	NA	NA	NA	NA
27144	ENSG00000174469	11936	ENST00000463592.3	200770	11936	NA	ENSG00000174469.23	1.67311	-1.66579	-1.04261	0.0152301	0.235207	0.436944	CNTNAP2	CNTNAP2	7432	73.6321	-0.243529	0.194927	-1.24933	0.211544	0.48007	F_PEvsF_Cont	CNTNAP2	Not_Biologically_Significant	NA	NA	NA	NA	NA	NA	NA	NA	NA	NA	NA	NA	NA	NA	NA	NA	NA	NA	NA	NA	NA	NA	NA	NA	NA
27145	ENSG00000174482	13377	ENST00000698399.1	248650	13377	NA	ENSG00000174482.11	0.971626	0.53631	0.213444	0.39626	0.815527	1	LINGO2	LINGO2	7434	10.1546	0.585862	0.326153	1.79628	0.0724498	0.262655	F_PEvsF_Cont	LINGO2	Not_Biologically_Significant	NA	NA	NA	NA	NA	NA	NA	NA	NA	NA	NA	NA	NA	NA	NA	NA	NA	NA	NA	NA	NA	NA	NA	NA	NA
27146	ENSG00000174482	13379	ENST00000698402.1	248655	13379	NA	ENSG00000174482.11	0.306312	-0.29881	-0.0804069	0.63024	0.916869	1	LINGO2	LINGO2	7434	10.1546	0.585862	0.326153	1.79628	0.0724498	0.262655	F_PEvsF_Cont	LINGO2	Not_Biologically_Significant	NA	NA	NA	NA	NA	NA	NA	NA	NA	NA	NA	NA	NA	NA	NA	NA	NA	NA	NA	NA	NA	NA	NA	NA	NA
27147	ENSG00000174482	13378	ENST00000379992.6	248652	13378	NA	ENSG00000174482.11	0.621021	0.660437	0.189497	0.30158	0.75775	1	LINGO2	LINGO2	7434	10.1546	0.585862	0.326153	1.79628	0.0724498	0.262655	F_PEvsF_Cont	LINGO2	Not_Biologically_Significant	NA	NA	NA	NA	NA	NA	NA	NA	NA	NA	NA	NA	NA	NA	NA	NA	NA	NA	NA	NA	NA	NA	NA	NA	NA
27148	ENSG00000174483	16196	ENST00000524884.1	286734	16196	NA	ENSG00000174483.21	0.970948	-0.499167	-0.111949	0.428535	0.832728	1	BBS1	BBS1	7436	48.683	0.00158592	0.115352	0.0137486	0.989031	0.996601	F_PEvsF_Cont	BBS1	Not_Biologically_Significant	NA	NA	NA	NA	NA	NA	NA	NA	NA	NA	NA	NA	NA	NA	NA	NA	NA	NA	NA	NA	NA	NA	NA	NA	NA
27149	ENSG00000174483	16192	ENST00000529955.5	286716	16192	NA	ENSG00000174483.21	0.88769	0.286905	0.0166977	0.643683	0.920911	1	BBS1	BBS1	7436	48.683	0.00158592	0.115352	0.0137486	0.989031	0.996601	F_PEvsF_Cont	BBS1	Not_Biologically_Significant	NA	NA	NA	NA	NA	NA	NA	NA	NA	NA	NA	NA	NA	NA	NA	NA	NA	NA	NA	NA	NA	NA	NA	NA	NA
27150	ENSG00000174483	16193	ENST00000534730.5	286719	16193	NA	ENSG00000174483.21	0.793304	0.0647619	0.00652757	0.915996	0.984731	1	BBS1	BBS1	7436	48.683	0.00158592	0.115352	0.0137486	0.989031	0.996601	F_PEvsF_Cont	BBS1	Not_Biologically_Significant	NA	NA	NA	NA	NA	NA	NA	NA	NA	NA	NA	NA	NA	NA	NA	NA	NA	NA	NA	NA	NA	NA	NA	NA	NA
27151	ENSG00000174483	16190	ENST00000526760.5	286694	16190	NA	ENSG00000174483.21	1.5568	-0.486548	-0.211872	0.439819	0.838923	1	BBS1	BBS1	7436	48.683	0.00158592	0.115352	0.0137486	0.989031	0.996601	F_PEvsF_Cont	BBS1	Not_Biologically_Significant	NA	NA	NA	NA	NA	NA	NA	NA	NA	NA	NA	NA	NA	NA	NA	NA	NA	NA	NA	NA	NA	NA	NA	NA	NA
27152	ENSG00000174483	16197	ENST00000529895.1	286735	16197	NA	ENSG00000174483.21	0.844287	0.164762	0.0237544	0.789516	0.95813	1	BBS1	BBS1	7436	48.683	0.00158592	0.115352	0.0137486	0.989031	0.996601	F_PEvsF_Cont	BBS1	Not_Biologically_Significant	NA	NA	NA	NA	NA	NA	NA	NA	NA	NA	NA	NA	NA	NA	NA	NA	NA	NA	NA	NA	NA	NA	NA	NA	NA
27153	ENSG00000174483	16191	ENST00000318312.12	286703	16191	NA	ENSG00000174483.21	2.0187	0.357897	0.181886	0.56587	0.892863	1	BBS1	BBS1	7436	48.683	0.00158592	0.115352	0.0137486	0.989031	0.996601	F_PEvsF_Cont	BBS1	Not_Biologically_Significant	NA	NA	NA	NA	NA	NA	NA	NA	NA	NA	NA	NA	NA	NA	NA	NA	NA	NA	NA	NA	NA	NA	NA	NA	NA
27154	ENSG00000174483	16194	ENST00000529766.5	286723	16194	NA	ENSG00000174483.21	0.787085	-0.0109524	0.0765185	0.985861	0.997405	1	BBS1	BBS1	7436	48.683	0.00158592	0.115352	0.0137486	0.989031	0.996601	F_PEvsF_Cont	BBS1	Not_Biologically_Significant	NA	NA	NA	NA	NA	NA	NA	NA	NA	NA	NA	NA	NA	NA	NA	NA	NA	NA	NA	NA	NA	NA	NA	NA	NA
27155	ENSG00000174483	16198	ENST00000527959.1	286736	16198	NA	ENSG00000174483.21	0.956986	-0.0112698	0.010101	0.985422	0.997383	1	BBS1	BBS1	7436	48.683	0.00158592	0.115352	0.0137486	0.989031	0.996601	F_PEvsF_Cont	BBS1	Not_Biologically_Significant	NA	NA	NA	NA	NA	NA	NA	NA	NA	NA	NA	NA	NA	NA	NA	NA	NA	NA	NA	NA	NA	NA	NA	NA	NA
27156	ENSG00000174483	16195	ENST00000533430.5	286730	16195	NA	ENSG00000174483.21	1.18223	1.5169	0.304215	0.0257794	0.301563	0.519711	BBS1	BBS1	7436	48.683	0.00158592	0.115352	0.0137486	0.989031	0.996601	F_PEvsF_Cont	BBS1	Not_Biologically_Significant	NA	NA	NA	NA	NA	NA	NA	NA	NA	NA	NA	NA	NA	NA	NA	NA	NA	NA	NA	NA	NA	NA	NA	NA	NA
27157	ENSG00000174485	20808	ENST00000567323.2	372917	20808	NA	ENSG00000174485.17	0.795409	0.689405	0.174141	0.281951	0.739041	1	DENND4A	DENND4A	7438	397.525	0.25744	0.106188	2.42438	0.0153344	0.101194	F_PEvsF_Cont	DENND4A	Not_Biologically_Significant	NA	NA	NA	NA	NA	NA	NA	NA	NA	NA	NA	NA	NA	NA	NA	NA	NA	NA	NA	NA	NA	NA	NA	NA	NA
27158	ENSG00000174485	20809	ENST00000564674.5	372918	20809	NA	ENSG00000174485.17	1.4116	-0.233254	-0.0281877	0.706125	0.938087	1	DENND4A	DENND4A	7438	397.525	0.25744	0.106188	2.42438	0.0153344	0.101194	F_PEvsF_Cont	DENND4A	Not_Biologically_Significant	NA	NA	NA	NA	NA	NA	NA	NA	NA	NA	NA	NA	NA	NA	NA	NA	NA	NA	NA	NA	NA	NA	NA	NA	NA
27159	ENSG00000174485	20805	ENST00000443035.8	372910	20805	NA	ENSG00000174485.17	1.99275	0.235873	0.137696	0.702964	0.937296	1	DENND4A	DENND4A	7438	397.525	0.25744	0.106188	2.42438	0.0153344	0.101194	F_PEvsF_Cont	DENND4A	Not_Biologically_Significant	NA	NA	NA	NA	NA	NA	NA	NA	NA	NA	NA	NA	NA	NA	NA	NA	NA	NA	NA	NA	NA	NA	NA	NA	NA
27160	ENSG00000174485	20807	ENST00000635620.2	372915	20807	NA	ENSG00000174485.17	1.45416	-0.470595	-0.589959	0.45426	0.846184	1	DENND4A	DENND4A	7438	397.525	0.25744	0.106188	2.42438	0.0153344	0.101194	F_PEvsF_Cont	DENND4A	Not_Biologically_Significant	NA	NA	NA	NA	NA	NA	NA	NA	NA	NA	NA	NA	NA	NA	NA	NA	NA	NA	NA	NA	NA	NA	NA	NA	NA
27161	ENSG00000174485	20810	ENST00000568515.1	372921	20810	NA	ENSG00000174485.17	1.21761	0.124722	0.00396881	0.839577	0.968558	1	DENND4A	DENND4A	7438	397.525	0.25744	0.106188	2.42438	0.0153344	0.101194	F_PEvsF_Cont	DENND4A	Not_Biologically_Significant	NA	NA	NA	NA	NA	NA	NA	NA	NA	NA	NA	NA	NA	NA	NA	NA	NA	NA	NA	NA	NA	NA	NA	NA	NA
27162	ENSG00000174485	20806	ENST00000431932.6	372913	20806	NA	ENSG00000174485.17	2.19615	0.492937	0.309662	0.434071	0.835703	1	DENND4A	DENND4A	7438	397.525	0.25744	0.106188	2.42438	0.0153344	0.101194	F_PEvsF_Cont	DENND4A	Not_Biologically_Significant	NA	NA	NA	NA	NA	NA	NA	NA	NA	NA	NA	NA	NA	NA	NA	NA	NA	NA	NA	NA	NA	NA	NA	NA	NA
27163	ENSG00000174527	NA	NA	NA	NA	NA	NA	NA	NA	NA	NA	NA	NA	NA	NA	7440	6.24587	-0.375333	0.339074	-1.10694	0.268321	0.547119	F_PEvsF_Cont	MYO1H	Not_Biologically_Significant	NA	NA	NA	NA	NA	NA	NA	NA	NA	NA	NA	NA	NA	NA	NA	NA	NA	NA	NA	NA	NA	NA	NA	NA	NA
27164	ENSG00000174579	6422	ENST00000703104.1	112998	6422	NA	ENSG00000174579.5	1.4204	-0.206786	-0.242958	0.737914	0.945449	1	MSL2	MSL2	7441	569.614	-0.0687158	0.0732528	-0.938064	0.348212	0.636703	F_PEvsF_Cont	MSL2	Not_Biologically_Significant	NA	NA	NA	NA	NA	NA	NA	NA	NA	NA	NA	NA	NA	NA	NA	NA	NA	NA	NA	NA	NA	NA	NA	NA	NA
27165	ENSG00000174579	6421	ENST00000703103.1	112997	6421	NA	ENSG00000174579.5	2.0195	0.349563	0.201547	0.574768	0.896854	1	MSL2	MSL2	7441	569.614	-0.0687158	0.0732528	-0.938064	0.348212	0.636703	F_PEvsF_Cont	MSL2	Not_Biologically_Significant	NA	NA	NA	NA	NA	NA	NA	NA	NA	NA	NA	NA	NA	NA	NA	NA	NA	NA	NA	NA	NA	NA	NA	NA	NA
27166	ENSG00000174579	6424	ENST00000434835.2	113000	6424	NA	ENSG00000174579.5	1.16606	1.05349	1.06657	0.110865	0.540904	0.862661	MSL2	MSL2	7441	569.614	-0.0687158	0.0732528	-0.938064	0.348212	0.636703	F_PEvsF_Cont	MSL2	Not_Biologically_Significant	NA	NA	NA	NA	NA	NA	NA	NA	NA	NA	NA	NA	NA	NA	NA	NA	NA	NA	NA	NA	NA	NA	NA	NA	NA
27167	ENSG00000174579	6423	ENST00000703105.1	112999	6423	NA	ENSG00000174579.5	1.02462	-0.114048	0.0186438	0.853093	0.971821	1	MSL2	MSL2	7441	569.614	-0.0687158	0.0732528	-0.938064	0.348212	0.636703	F_PEvsF_Cont	MSL2	Not_Biologically_Significant	NA	NA	NA	NA	NA	NA	NA	NA	NA	NA	NA	NA	NA	NA	NA	NA	NA	NA	NA	NA	NA	NA	NA	NA	NA
27168	ENSG00000174579	6420	ENST00000309993.3	112996	6420	NA	ENSG00000174579.5	2.65942	-1.41496	-0.168558	0.0364344	0.343888	0.588803	MSL2	MSL2	7441	569.614	-0.0687158	0.0732528	-0.938064	0.348212	0.636703	F_PEvsF_Cont	MSL2	Not_Biologically_Significant	NA	NA	NA	NA	NA	NA	NA	NA	NA	NA	NA	NA	NA	NA	NA	NA	NA	NA	NA	NA	NA	NA	NA	NA	NA
27169	ENSG00000174579	6427	ENST00000481989.2	113003	6427	NA	ENSG00000174579.5	1.20537	0.202579	0.0867186	0.743022	0.94692	1	MSL2	MSL2	7441	569.614	-0.0687158	0.0732528	-0.938064	0.348212	0.636703	F_PEvsF_Cont	MSL2	Not_Biologically_Significant	NA	NA	NA	NA	NA	NA	NA	NA	NA	NA	NA	NA	NA	NA	NA	NA	NA	NA	NA	NA	NA	NA	NA	NA	NA
27170	ENSG00000174579	6425	ENST00000473093.2	113001	6425	NA	ENSG00000174579.5	0.941001	-0.533611	-0.466347	0.398536	0.816551	1	MSL2	MSL2	7441	569.614	-0.0687158	0.0732528	-0.938064	0.348212	0.636703	F_PEvsF_Cont	MSL2	Not_Biologically_Significant	NA	NA	NA	NA	NA	NA	NA	NA	NA	NA	NA	NA	NA	NA	NA	NA	NA	NA	NA	NA	NA	NA	NA	NA	NA
27171	ENSG00000174579	6426	ENST00000491050.2	113002	6426	NA	ENSG00000174579.5	1.76921	-0.0229365	-0.0723037	0.970293	0.994582	1	MSL2	MSL2	7441	569.614	-0.0687158	0.0732528	-0.938064	0.348212	0.636703	F_PEvsF_Cont	MSL2	Not_Biologically_Significant	NA	NA	NA	NA	NA	NA	NA	NA	NA	NA	NA	NA	NA	NA	NA	NA	NA	NA	NA	NA	NA	NA	NA	NA	NA
27172	ENSG00000174640	6412	ENST00000493729.5	112831	6412	NA	ENSG00000174640.16	1.70065	1.11802	0.302043	0.0921394	0.504981	0.820352	SLCO2A1	SLCO2A1	7444	3069.72	0.609136	0.197725	3.08072	0.00206503	0.0283805	F_PEvsF_Cont	SLCO2A1	Trending_Towards_Increased_RNA_Expression	NA	NA	NA	NA	NA	NA	NA	NA	NA	NA	NA	NA	NA	NA	NA	NA	NA	NA	NA	NA	NA	NA	NA	NA	NA
27173	ENSG00000174640	6414	ENST00000477061.1	112834	6414	NA	ENSG00000174640.16	1.50362	2.66786	0.815311	0.000169273	0.02	0.0465362	SLCO2A1	SLCO2A1	7444	3069.72	0.609136	0.197725	3.08072	0.00206503	0.0283805	F_PEvsF_Cont	SLCO2A1	Trending_Towards_Increased_RNA_Expression	NA	NA	NA	NA	NA	NA	NA	NA	NA	NA	NA	NA	NA	NA	NA	NA	NA	NA	NA	NA	NA	NA	NA	NA	NA
27174	ENSG00000174640	6411	ENST00000310926.11	112824	6411	NA	ENSG00000174640.16	3.55592	2.49813	0.718871	0.000424881	0.0345304	0.0760055	SLCO2A1	SLCO2A1	7444	3069.72	0.609136	0.197725	3.08072	0.00206503	0.0283805	F_PEvsF_Cont	SLCO2A1	Trending_Towards_Increased_RNA_Expression	NA	NA	NA	NA	NA	NA	NA	NA	NA	NA	NA	NA	NA	NA	NA	NA	NA	NA	NA	NA	NA	NA	NA	NA	NA
27175	ENSG00000174640	6415	ENST00000464676.5	112835	6415	NA	ENSG00000174640.16	1.75894	2.89508	0.81456	4.96261e-05	0.00966887	0.0225791	SLCO2A1	SLCO2A1	7444	3069.72	0.609136	0.197725	3.08072	0.00206503	0.0283805	F_PEvsF_Cont	SLCO2A1	Trending_Towards_Increased_RNA_Expression	NA	NA	NA	NA	NA	NA	NA	NA	NA	NA	NA	NA	NA	NA	NA	NA	NA	NA	NA	NA	NA	NA	NA	NA	NA
27176	ENSG00000174640	6413	ENST00000462770.5	112833	6413	NA	ENSG00000174640.16	1.54462	1.95373	0.616869	0.00491604	0.132688	0.275558	SLCO2A1	SLCO2A1	7444	3069.72	0.609136	0.197725	3.08072	0.00206503	0.0283805	F_PEvsF_Cont	SLCO2A1	Trending_Towards_Increased_RNA_Expression	NA	NA	NA	NA	NA	NA	NA	NA	NA	NA	NA	NA	NA	NA	NA	NA	NA	NA	NA	NA	NA	NA	NA	NA	NA
27177	ENSG00000174684	16183	ENST00000311181.5	300526	16183	NA	ENSG00000174684.8	2.46455	1.45147	0.258839	0.0322845	0.329224	0.562763	B4GAT1	B4GAT1	7447	238.563	0.244791	0.082087	2.98209	0.00286287	0.0349166	F_PEvsF_Cont	B4GAT1	Trending_Towards_Increased_RNA_Expression	NA	NA	NA	NA	NA	NA	NA	NA	NA	NA	NA	NA	NA	NA	NA	NA	NA	NA	NA	NA	NA	NA	NA	NA	NA
27178	ENSG00000174695	8574	ENST00000503892.1	156384	8574	NA	ENSG00000174695.10	0.882385	0.124802	0.209109	0.839461	0.968558	1	TMEM167A	TMEM167A	7448	893.277	-0.0136421	0.0695296	-0.196206	0.844449	0.939492	F_PEvsF_Cont	TMEM167A	Not_Biologically_Significant	NA	NA	NA	NA	NA	NA	NA	NA	NA	NA	NA	NA	NA	NA	NA	NA	NA	NA	NA	NA	NA	NA	NA	NA	NA
27179	ENSG00000174695	8573	ENST00000509770.1	156383	8573	NA	ENSG00000174695.10	0.578104	-0.116865	0.130968	0.849575	0.970749	1	TMEM167A	TMEM167A	7448	893.277	-0.0136421	0.0695296	-0.196206	0.844449	0.939492	F_PEvsF_Cont	TMEM167A	Not_Biologically_Significant	NA	NA	NA	NA	NA	NA	NA	NA	NA	NA	NA	NA	NA	NA	NA	NA	NA	NA	NA	NA	NA	NA	NA	NA	NA
27180	ENSG00000174695	8572	ENST00000504622.5	156382	8572	NA	ENSG00000174695.10	1.08154	0.254087	0.227098	0.681456	0.931966	1	TMEM167A	TMEM167A	7448	893.277	-0.0136421	0.0695296	-0.196206	0.844449	0.939492	F_PEvsF_Cont	TMEM167A	Not_Biologically_Significant	NA	NA	NA	NA	NA	NA	NA	NA	NA	NA	NA	NA	NA	NA	NA	NA	NA	NA	NA	NA	NA	NA	NA	NA	NA
27181	ENSG00000174695	8571	ENST00000511118.1	156381	8571	NA	ENSG00000174695.10	0.833069	-0.230516	-0.330452	0.709373	0.939033	1	TMEM167A	TMEM167A	7448	893.277	-0.0136421	0.0695296	-0.196206	0.844449	0.939492	F_PEvsF_Cont	TMEM167A	Not_Biologically_Significant	NA	NA	NA	NA	NA	NA	NA	NA	NA	NA	NA	NA	NA	NA	NA	NA	NA	NA	NA	NA	NA	NA	NA	NA	NA
27182	ENSG00000174695	8570	ENST00000502346.2	156379	8570	NA	ENSG00000174695.10	3.0027	-0.226905	-0.0335291	0.713684	0.940558	1	TMEM167A	TMEM167A	7448	893.277	-0.0136421	0.0695296	-0.196206	0.844449	0.939492	F_PEvsF_Cont	TMEM167A	Not_Biologically_Significant	NA	NA	NA	NA	NA	NA	NA	NA	NA	NA	NA	NA	NA	NA	NA	NA	NA	NA	NA	NA	NA	NA	NA	NA	NA
27183	ENSG00000174697	11781	ENST00000308868.5	199181	11781	NA	ENSG00000174697.6	3.92049	3.49813	4.63163	1.01971e-06	0.00107143	0.00198509	LEP	LEP	7451	9029.78	4.26013	0.611179	6.97034	3.16169e-12	7.36515e-09	F_PEvsF_Cont	LEP	Increased_RNA_Expression	NA	NA	NA	NA	NA	NA	NA	NA	NA	NA	NA	NA	NA	NA	NA	NA	NA	NA	NA	NA	NA	NA	NA	NA	NA
27184	ENSG00000174748	NA	NA	NA	NA	NA	NA	NA	NA	NA	NA	NA	NA	NA	NA	NA	NA	NA	NA	NA	NA	NA	NA	NA	NA	1766	NA	NA	NA	NA	NA	NA	NA	NA	NA	NA	NA	NA	NA	NA	NA	NA	23917131	23917239	0	-0.115	NA	NA	NA	NA
27185	ENSG00000174775	15143	ENST00000479482.1	293515	15143	NA	ENSG00000174775.19	0.995547	0.0326587	-0.0324152	0.957634	0.993525	1	HRAS	HRAS	7452	180.919	-0.207825	0.0752281	-2.7626	0.00573426	0.0533251	F_PEvsF_Cont	HRAS	Not_Biologically_Significant	NA	NA	NA	NA	NA	NA	NA	NA	NA	NA	NA	NA	NA	NA	NA	NA	NA	NA	NA	NA	NA	NA	NA	NA	NA
27186	ENSG00000174775	15140	ENST00000493230.5	293502	15140	NA	ENSG00000174775.19	1.44257	-1.06984	-0.59716	0.105923	0.533988	0.852432	HRAS	HRAS	7452	180.919	-0.207825	0.0752281	-2.7626	0.00573426	0.0533251	F_PEvsF_Cont	HRAS	Not_Biologically_Significant	NA	NA	NA	NA	NA	NA	NA	NA	NA	NA	NA	NA	NA	NA	NA	NA	NA	NA	NA	NA	NA	NA	NA	NA	NA
27187	ENSG00000174775	15142	ENST00000451590.5	293508	15142	NA	ENSG00000174775.19	0.603578	0.148849	0.0638015	0.809399	0.962045	1	HRAS	HRAS	7452	180.919	-0.207825	0.0752281	-2.7626	0.00573426	0.0533251	F_PEvsF_Cont	HRAS	Not_Biologically_Significant	NA	NA	NA	NA	NA	NA	NA	NA	NA	NA	NA	NA	NA	NA	NA	NA	NA	NA	NA	NA	NA	NA	NA	NA	NA
27188	ENSG00000174775	15141	ENST00000311189.8	293504	15141	NA	ENSG00000174775.19	1.42904	0.245119	-0.04467	0.691945	0.933844	1	HRAS	HRAS	7452	180.919	-0.207825	0.0752281	-2.7626	0.00573426	0.0533251	F_PEvsF_Cont	HRAS	Not_Biologically_Significant	NA	NA	NA	NA	NA	NA	NA	NA	NA	NA	NA	NA	NA	NA	NA	NA	NA	NA	NA	NA	NA	NA	NA	NA	NA
27189	ENSG00000174775	15139	ENST00000397594.7	293498	15139	NA	ENSG00000174775.19	0.586724	0.298175	0.246634	0.630934	0.917	1	HRAS	HRAS	7452	180.919	-0.207825	0.0752281	-2.7626	0.00573426	0.0533251	F_PEvsF_Cont	HRAS	Not_Biologically_Significant	NA	NA	NA	NA	NA	NA	NA	NA	NA	NA	NA	NA	NA	NA	NA	NA	NA	NA	NA	NA	NA	NA	NA	NA	NA
27190	ENSG00000174808	7485	ENST00000395743.8	132402	7485	NA	ENSG00000174808.13	0.835509	-1.58456	-0.523473	0.0203409	0.27066	0.480487	BTC	BTC	7455	7.92124	-0.689284	0.327189	-2.10669	0.0351448	0.174043	F_PEvsF_Cont	BTC	Not_Biologically_Significant	NA	NA	NA	NA	NA	NA	NA	NA	NA	NA	NA	NA	NA	NA	NA	NA	NA	NA	NA	NA	NA	NA	NA	NA	NA
27191	ENSG00000174886	25248	ENST00000593233.1	448067	25248	NA	ENSG00000174886.16	1.03092	-0.496746	-0.293643	0.430702	0.833965	1	NDUFA11	NDUFA11	7456	211.412	-0.0437275	0.0814216	-0.537051	0.591232	0.816052	F_PEvsF_Cont	NDUFA11	Not_Biologically_Significant	NA	NA	NA	NA	NA	NA	NA	NA	NA	NA	NA	NA	NA	NA	NA	NA	NA	NA	NA	NA	NA	NA	NA	NA	NA
27192	ENSG00000174886	25249	ENST00000650663.1	448070	25249	NA	ENSG00000174886.16	1.19722	-1.00175	-0.415163	0.128017	0.572341	0.894391	NDUFA11	NDUFA11	7456	211.412	-0.0437275	0.0814216	-0.537051	0.591232	0.816052	F_PEvsF_Cont	NDUFA11	Not_Biologically_Significant	NA	NA	NA	NA	NA	NA	NA	NA	NA	NA	NA	NA	NA	NA	NA	NA	NA	NA	NA	NA	NA	NA	NA	NA	NA
27193	ENSG00000174886	25247	ENST00000308961.5	448065	25247	NA	ENSG00000174886.16	2.86966	0.795159	0.0878199	0.218852	0.685252	1	NDUFA11	NDUFA11	7456	211.412	-0.0437275	0.0814216	-0.537051	0.591232	0.816052	F_PEvsF_Cont	NDUFA11	Not_Biologically_Significant	NA	NA	NA	NA	NA	NA	NA	NA	NA	NA	NA	NA	NA	NA	NA	NA	NA	NA	NA	NA	NA	NA	NA	NA	NA
27194	ENSG00000174886	25246	ENST00000592634.5	448063	25246	NA	ENSG00000174886.16	2.06387	-1.31214	-0.310341	0.0509089	0.397287	0.670327	NDUFA11	NDUFA11	7456	211.412	-0.0437275	0.0814216	-0.537051	0.591232	0.816052	F_PEvsF_Cont	NDUFA11	Not_Biologically_Significant	NA	NA	NA	NA	NA	NA	NA	NA	NA	NA	NA	NA	NA	NA	NA	NA	NA	NA	NA	NA	NA	NA	NA	NA	NA
27195	ENSG00000174903	16181	ENST00000527397.1	286576	16181	NA	ENSG00000174903.17	1.72424	-0.225079	0.285	0.715855	0.940763	1	RAB1B	RAB1B	7459	2073.98	-0.0265751	0.0801217	-0.331684	0.740128	0.892868	F_PEvsF_Cont	RAB1B	Not_Biologically_Significant	NA	NA	NA	NA	NA	NA	NA	NA	NA	NA	NA	NA	NA	NA	NA	NA	NA	NA	NA	NA	NA	NA	NA	NA	NA
27196	ENSG00000174903	16182	ENST00000311481.11	286579	16182	NA	ENSG00000174903.17	3.47839	-0.560675	0.017852	0.376332	0.806211	1	RAB1B	RAB1B	7459	2073.98	-0.0265751	0.0801217	-0.331684	0.740128	0.892868	F_PEvsF_Cont	RAB1B	Not_Biologically_Significant	NA	NA	NA	NA	NA	NA	NA	NA	NA	NA	NA	NA	NA	NA	NA	NA	NA	NA	NA	NA	NA	NA	NA	NA	NA
27197	ENSG00000174915	15136	ENST00000527325.1	279068	15136	NA	ENSG00000174915.13	0.919616	0.982698	0.237994	0.134825	0.58357	0.905706	PTDSS2	PTDSS2	7461	334.587	-0.233759	0.0688356	-3.3959	0.000684022	0.0132235	F_PEvsF_Cont	PTDSS2	Trending_Towards_Decreased_RNA_Expression	NA	NA	NA	NA	NA	NA	NA	NA	NA	NA	NA	NA	NA	NA	NA	NA	NA	NA	NA	NA	NA	NA	NA	NA	NA
27198	ENSG00000174915	15135	ENST00000530087.1	279067	15135	NA	ENSG00000174915.13	1.10895	0.582817	0.0674882	0.358646	0.795897	1	PTDSS2	PTDSS2	7461	334.587	-0.233759	0.0688356	-3.3959	0.000684022	0.0132235	F_PEvsF_Cont	PTDSS2	Trending_Towards_Decreased_RNA_Expression	NA	NA	NA	NA	NA	NA	NA	NA	NA	NA	NA	NA	NA	NA	NA	NA	NA	NA	NA	NA	NA	NA	NA	NA	NA
27199	ENSG00000174915	15138	ENST00000530029.1	279070	15138	NA	ENSG00000174915.13	0.757055	0.00623016	-0.0236738	0.991927	0.998293	1	PTDSS2	PTDSS2	7461	334.587	-0.233759	0.0688356	-3.3959	0.000684022	0.0132235	F_PEvsF_Cont	PTDSS2	Trending_Towards_Decreased_RNA_Expression	NA	NA	NA	NA	NA	NA	NA	NA	NA	NA	NA	NA	NA	NA	NA	NA	NA	NA	NA	NA	NA	NA	NA	NA	NA
27200	ENSG00000174915	15137	ENST00000531411.1	279069	15137	NA	ENSG00000174915.13	0.755691	-0.0384921	0.0240392	0.950061	0.991177	1	PTDSS2	PTDSS2	7461	334.587	-0.233759	0.0688356	-3.3959	0.000684022	0.0132235	F_PEvsF_Cont	PTDSS2	Trending_Towards_Decreased_RNA_Expression	NA	NA	NA	NA	NA	NA	NA	NA	NA	NA	NA	NA	NA	NA	NA	NA	NA	NA	NA	NA	NA	NA	NA	NA	NA
27201	ENSG00000174915	15132	ENST00000308020.6	279051	15132	NA	ENSG00000174915.13	2.22963	-1.35722	-0.243068	0.0440438	0.373343	0.633625	PTDSS2	PTDSS2	7461	334.587	-0.233759	0.0688356	-3.3959	0.000684022	0.0132235	F_PEvsF_Cont	PTDSS2	Trending_Towards_Decreased_RNA_Expression	NA	NA	NA	NA	NA	NA	NA	NA	NA	NA	NA	NA	NA	NA	NA	NA	NA	NA	NA	NA	NA	NA	NA	NA	NA
27202	ENSG00000174915	15133	ENST00000525059.1	279060	15133	NA	ENSG00000174915.13	1.21623	-1.05123	-0.246517	0.111577	0.542259	0.864089	PTDSS2	PTDSS2	7461	334.587	-0.233759	0.0688356	-3.3959	0.000684022	0.0132235	F_PEvsF_Cont	PTDSS2	Trending_Towards_Decreased_RNA_Expression	NA	NA	NA	NA	NA	NA	NA	NA	NA	NA	NA	NA	NA	NA	NA	NA	NA	NA	NA	NA	NA	NA	NA	NA	NA
27203	ENSG00000174915	15134	ENST00000526878.5	279066	15134	NA	ENSG00000174915.13	1.8133	-1.99409	-0.369735	0.00414004	0.122124	0.254171	PTDSS2	PTDSS2	7461	334.587	-0.233759	0.0688356	-3.3959	0.000684022	0.0132235	F_PEvsF_Cont	PTDSS2	Trending_Towards_Decreased_RNA_Expression	NA	NA	NA	NA	NA	NA	NA	NA	NA	NA	NA	NA	NA	NA	NA	NA	NA	NA	NA	NA	NA	NA	NA	NA	NA
27204	ENSG00000174917	25230	ENST00000587950.5	447980	25230	NA	ENSG00000174917.10	0.753196	-0.212659	-0.0392258	0.730818	0.943552	1	MICOS13	MICOS13	7462	114.997	0.202167	0.0790178	2.55849	0.0105127	0.0788703	F_PEvsF_Cont	MICOS13	Not_Biologically_Significant	NA	NA	NA	NA	NA	NA	NA	NA	NA	NA	NA	NA	NA	NA	NA	NA	NA	NA	NA	NA	NA	NA	NA	NA	NA
27205	ENSG00000174917	25233	ENST00000590075.1	447986	25233	NA	ENSG00000174917.10	1.02557	0.0224603	-0.0187563	0.970937	0.994672	1	MICOS13	MICOS13	7462	114.997	0.202167	0.0790178	2.55849	0.0105127	0.0788703	F_PEvsF_Cont	MICOS13	Not_Biologically_Significant	NA	NA	NA	NA	NA	NA	NA	NA	NA	NA	NA	NA	NA	NA	NA	NA	NA	NA	NA	NA	NA	NA	NA	NA	NA
27206	ENSG00000174917	25232	ENST00000590389.5	447984	25232	NA	ENSG00000174917.10	0.761447	0.534563	0.140518	0.397719	0.816232	1	MICOS13	MICOS13	7462	114.997	0.202167	0.0790178	2.55849	0.0105127	0.0788703	F_PEvsF_Cont	MICOS13	Not_Biologically_Significant	NA	NA	NA	NA	NA	NA	NA	NA	NA	NA	NA	NA	NA	NA	NA	NA	NA	NA	NA	NA	NA	NA	NA	NA	NA
27207	ENSG00000174917	25231	ENST00000309324.9	447982	25231	NA	ENSG00000174917.10	2.09726	2.29718	0.299124	0.00109109	0.0576302	0.128215	MICOS13	MICOS13	7462	114.997	0.202167	0.0790178	2.55849	0.0105127	0.0788703	F_PEvsF_Cont	MICOS13	Not_Biologically_Significant	NA	NA	NA	NA	NA	NA	NA	NA	NA	NA	NA	NA	NA	NA	NA	NA	NA	NA	NA	NA	NA	NA	NA	NA	NA
27208	ENSG00000174951	26415	ENST00000645652.2	456004	26415	NA	ENSG00000174951.13	2.04556	0.148056	0.0053715	0.810394	0.962488	1	FUT1	FUT1	7465	88.6867	0.0400044	0.120216	0.332771	0.739307	0.892109	F_PEvsF_Cont	FUT1	Not_Biologically_Significant	NA	NA	NA	NA	NA	NA	NA	NA	NA	NA	NA	NA	NA	NA	NA	NA	NA	NA	NA	NA	NA	NA	NA	NA	NA
27209	ENSG00000174953	6581	ENST00000496811.6	114034	6581	NA	ENSG00000174953.15	2.33962	0.727302	0.0841537	0.25789	0.721793	1	DHX36	DHX36	7467	547.004	0.0510332	0.0567198	0.899743	0.368257	0.656605	F_PEvsF_Cont	DHX36	Not_Biologically_Significant	NA	NA	NA	NA	NA	NA	NA	NA	NA	NA	NA	NA	NA	NA	NA	NA	NA	NA	NA	NA	NA	NA	NA	NA	NA
27210	ENSG00000174953	6590	ENST00000462464.1	114048	6590	NA	ENSG00000174953.15	0.700178	1.2521	0.18641	0.0614966	0.427971	0.719518	DHX36	DHX36	7467	547.004	0.0510332	0.0567198	0.899743	0.368257	0.656605	F_PEvsF_Cont	DHX36	Not_Biologically_Significant	NA	NA	NA	NA	NA	NA	NA	NA	NA	NA	NA	NA	NA	NA	NA	NA	NA	NA	NA	NA	NA	NA	NA	NA	NA
27211	ENSG00000174953	6586	ENST00000479934.5	114042	6586	NA	ENSG00000174953.15	0.494687	0.00900794	-0.138812	0.988336	0.99764	1	DHX36	DHX36	7467	547.004	0.0510332	0.0567198	0.899743	0.368257	0.656605	F_PEvsF_Cont	DHX36	Not_Biologically_Significant	NA	NA	NA	NA	NA	NA	NA	NA	NA	NA	NA	NA	NA	NA	NA	NA	NA	NA	NA	NA	NA	NA	NA	NA	NA
27212	ENSG00000174953	6588	ENST00000460695.1	114044	6588	NA	ENSG00000174953.15	0.899166	0.535992	0.560195	0.39652	0.815607	1	DHX36	DHX36	7467	547.004	0.0510332	0.0567198	0.899743	0.368257	0.656605	F_PEvsF_Cont	DHX36	Not_Biologically_Significant	NA	NA	NA	NA	NA	NA	NA	NA	NA	NA	NA	NA	NA	NA	NA	NA	NA	NA	NA	NA	NA	NA	NA	NA	NA
27213	ENSG00000174953	6584	ENST00000329463.9	114040	6584	NA	ENSG00000174953.15	1.74378	-0.536627	-0.453954	0.396024	0.81527	1	DHX36	DHX36	7467	547.004	0.0510332	0.0567198	0.899743	0.368257	0.656605	F_PEvsF_Cont	DHX36	Not_Biologically_Significant	NA	NA	NA	NA	NA	NA	NA	NA	NA	NA	NA	NA	NA	NA	NA	NA	NA	NA	NA	NA	NA	NA	NA	NA	NA
27214	ENSG00000174953	6583	ENST00000495598.1	114039	6583	NA	ENSG00000174953.15	1.22753	-0.929444	-0.594203	0.155343	0.611806	0.936788	DHX36	DHX36	7467	547.004	0.0510332	0.0567198	0.899743	0.368257	0.656605	F_PEvsF_Cont	DHX36	Not_Biologically_Significant	NA	NA	NA	NA	NA	NA	NA	NA	NA	NA	NA	NA	NA	NA	NA	NA	NA	NA	NA	NA	NA	NA	NA	NA	NA
27215	ENSG00000174953	6582	ENST00000308361.10	114036	6582	NA	ENSG00000174953.15	1.57067	-0.151627	-0.0452216	0.805949	0.961119	1	DHX36	DHX36	7467	547.004	0.0510332	0.0567198	0.899743	0.368257	0.656605	F_PEvsF_Cont	DHX36	Not_Biologically_Significant	NA	NA	NA	NA	NA	NA	NA	NA	NA	NA	NA	NA	NA	NA	NA	NA	NA	NA	NA	NA	NA	NA	NA	NA	NA
27216	ENSG00000174953	6591	ENST00000491011.1	114049	6591	NA	ENSG00000174953.15	1.21132	0.439683	0.103564	0.483572	0.860086	1	DHX36	DHX36	7467	547.004	0.0510332	0.0567198	0.899743	0.368257	0.656605	F_PEvsF_Cont	DHX36	Not_Biologically_Significant	NA	NA	NA	NA	NA	NA	NA	NA	NA	NA	NA	NA	NA	NA	NA	NA	NA	NA	NA	NA	NA	NA	NA	NA	NA
27217	ENSG00000174953	6587	ENST00000481941.5	114043	6587	NA	ENSG00000174953.15	2.19185	-0.718492	-0.16893	0.263293	0.72522	1	DHX36	DHX36	7467	547.004	0.0510332	0.0567198	0.899743	0.368257	0.656605	F_PEvsF_Cont	DHX36	Not_Biologically_Significant	NA	NA	NA	NA	NA	NA	NA	NA	NA	NA	NA	NA	NA	NA	NA	NA	NA	NA	NA	NA	NA	NA	NA	NA	NA
27218	ENSG00000174953	6589	ENST00000481332.1	114046	6589	NA	ENSG00000174953.15	0.652415	-0.0959524	-0.155041	0.876059	0.976582	1	DHX36	DHX36	7467	547.004	0.0510332	0.0567198	0.899743	0.368257	0.656605	F_PEvsF_Cont	DHX36	Not_Biologically_Significant	NA	NA	NA	NA	NA	NA	NA	NA	NA	NA	NA	NA	NA	NA	NA	NA	NA	NA	NA	NA	NA	NA	NA	NA	NA
27219	ENSG00000174953	6585	ENST00000477549.1	114041	6585	NA	ENSG00000174953.15	0.838985	0.41877	0.0609429	0.50385	0.869757	1	DHX36	DHX36	7467	547.004	0.0510332	0.0567198	0.899743	0.368257	0.656605	F_PEvsF_Cont	DHX36	Not_Biologically_Significant	NA	NA	NA	NA	NA	NA	NA	NA	NA	NA	NA	NA	NA	NA	NA	NA	NA	NA	NA	NA	NA	NA	NA	NA	NA
27220	ENSG00000174989	18554	ENST00000309909.11	317444	18554	NA	ENSG00000174989.15	2.29763	0.858849	0.126778	0.186556	0.651528	0.978605	FBXW8	FBXW8	7469	357.372	-0.0245331	0.0639094	-0.383873	0.701073	0.877139	F_PEvsF_Cont	FBXW8	Not_Biologically_Significant	NA	NA	NA	NA	NA	NA	NA	NA	NA	NA	NA	NA	NA	NA	NA	NA	NA	NA	NA	NA	NA	NA	NA	NA	NA
27221	ENSG00000174989	18553	ENST00000455858.2	317438	18553	NA	ENSG00000174989.15	1.90057	-1.08282	-0.478305	0.102061	0.526844	0.844014	FBXW8	FBXW8	7469	357.372	-0.0245331	0.0639094	-0.383873	0.701073	0.877139	F_PEvsF_Cont	FBXW8	Not_Biologically_Significant	NA	NA	NA	NA	NA	NA	NA	NA	NA	NA	NA	NA	NA	NA	NA	NA	NA	NA	NA	NA	NA	NA	NA	NA	NA
27222	ENSG00000174989	18552	ENST00000652555.1	317436	18552	NA	ENSG00000174989.15	1.39137	-0.501349	-0.537212	0.426581	0.831678	1	FBXW8	FBXW8	7469	357.372	-0.0245331	0.0639094	-0.383873	0.701073	0.877139	F_PEvsF_Cont	FBXW8	Not_Biologically_Significant	NA	NA	NA	NA	NA	NA	NA	NA	NA	NA	NA	NA	NA	NA	NA	NA	NA	NA	NA	NA	NA	NA	NA	NA	NA
27223	ENSG00000175003	NA	NA	NA	NA	NA	NA	NA	NA	NA	NA	NA	NA	NA	NA	7470	1.8214	-0.0589808	0.497011	-0.118671	0.905536	0.965705	F_PEvsF_Cont	SLC22A1	Not_Biologically_Significant	NA	NA	NA	NA	NA	NA	NA	NA	NA	NA	NA	NA	NA	NA	NA	NA	NA	NA	NA	NA	NA	NA	NA	NA	NA
27224	ENSG00000175048	10720	ENST00000422910.2	174756	10720	NA	ENSG00000175048.18	0.481224	0.157619	0.0415025	0.798397	0.959119	1	ZDHHC14	ZDHHC14	7472	135.456	0.195995	0.108668	1.8036	0.0712934	0.261334	F_PEvsF_Cont	ZDHHC14	Not_Biologically_Significant	NA	NA	NA	NA	NA	NA	NA	NA	NA	NA	NA	NA	NA	NA	NA	NA	NA	NA	NA	NA	NA	NA	NA	NA	NA
27225	ENSG00000175048	10716	ENST00000359775.10	174742	10716	NA	ENSG00000175048.18	1.71856	0.124444	0.0127329	0.839903	0.9686	1	ZDHHC14	ZDHHC14	7472	135.456	0.195995	0.108668	1.8036	0.0712934	0.261334	F_PEvsF_Cont	ZDHHC14	Not_Biologically_Significant	NA	NA	NA	NA	NA	NA	NA	NA	NA	NA	NA	NA	NA	NA	NA	NA	NA	NA	NA	NA	NA	NA	NA	NA	NA
27226	ENSG00000175048	10719	ENST00000517432.5	174755	10719	NA	ENSG00000175048.18	1.38754	0.854762	0.156082	0.188477	0.653307	0.981025	ZDHHC14	ZDHHC14	7472	135.456	0.195995	0.108668	1.8036	0.0712934	0.261334	F_PEvsF_Cont	ZDHHC14	Not_Biologically_Significant	NA	NA	NA	NA	NA	NA	NA	NA	NA	NA	NA	NA	NA	NA	NA	NA	NA	NA	NA	NA	NA	NA	NA	NA	NA
27227	ENSG00000175048	10718	ENST00000523706.5	174754	10718	NA	ENSG00000175048.18	1.26158	0.76377	0.161681	0.236344	0.699737	1	ZDHHC14	ZDHHC14	7472	135.456	0.195995	0.108668	1.8036	0.0712934	0.261334	F_PEvsF_Cont	ZDHHC14	Not_Biologically_Significant	NA	NA	NA	NA	NA	NA	NA	NA	NA	NA	NA	NA	NA	NA	NA	NA	NA	NA	NA	NA	NA	NA	NA	NA	NA
27228	ENSG00000175048	10715	ENST00000414563.6	174735	10715	NA	ENSG00000175048.18	1.63131	0.666151	0.220288	0.29763	0.755707	1	ZDHHC14	ZDHHC14	7472	135.456	0.195995	0.108668	1.8036	0.0712934	0.261334	F_PEvsF_Cont	ZDHHC14	Not_Biologically_Significant	NA	NA	NA	NA	NA	NA	NA	NA	NA	NA	NA	NA	NA	NA	NA	NA	NA	NA	NA	NA	NA	NA	NA	NA	NA
27229	ENSG00000175048	10717	ENST00000341375.12	174752	10717	NA	ENSG00000175048.18	1.39508	0.267976	0.0855061	0.665386	0.926396	1	ZDHHC14	ZDHHC14	7472	135.456	0.195995	0.108668	1.8036	0.0712934	0.261334	F_PEvsF_Cont	ZDHHC14	Not_Biologically_Significant	NA	NA	NA	NA	NA	NA	NA	NA	NA	NA	NA	NA	NA	NA	NA	NA	NA	NA	NA	NA	NA	NA	NA	NA	NA
27230	ENSG00000175054	NA	NA	NA	NA	NA	NA	NA	NA	NA	NA	NA	NA	NA	NA	NA	NA	NA	NA	NA	NA	NA	NA	NA	NA	768	NA	NA	NA	NA	NA	NA	NA	NA	NA	NA	142493131	142493311	142497012	142497192	8.82289e-05	0.154	NA	NA	NA	NA	NA	NA	NA	NA
27231	ENSG00000175054	NA	NA	NA	NA	NA	NA	NA	NA	NA	NA	NA	NA	NA	NA	NA	NA	NA	NA	NA	NA	NA	NA	NA	NA	769	NA	NA	NA	NA	NA	NA	NA	NA	NA	NA	142505138	142505303	142507930	142508109	0.00961181	0.103	NA	NA	NA	NA	NA	NA	NA	NA
27232	ENSG00000175061	NA	NA	NA	NA	NA	NA	NA	NA	NA	NA	NA	NA	NA	NA	NA	NA	NA	NA	NA	NA	NA	NA	NA	NA	277	NA	NA	NA	NA	NA	NA	16439035	16439414	0.0024803	-0.158	NA	NA	NA	NA	NA	NA	NA	NA	NA	NA	NA	NA	NA	NA
27233	ENSG00000175061	NA	NA	NA	NA	NA	NA	NA	NA	NA	NA	NA	NA	NA	NA	NA	NA	NA	NA	NA	NA	NA	NA	NA	NA	278	NA	NA	NA	NA	NA	NA	16439326	16439703	0.0013299	0.103	NA	NA	NA	NA	NA	NA	NA	NA	NA	NA	NA	NA	NA	NA
27234	ENSG00000175063	27253	ENST00000372568.4	463222	27253	NA	ENSG00000175063.18	0.623893	0.90496	0.333532	0.165587	0.624327	0.951091	UBE2C	UBE2C	7475	60.4324	-0.0858322	0.181847	-0.472003	0.636925	0.84223	F_PEvsF_Cont	UBE2C	Not_Biologically_Significant	NA	NA	NA	NA	NA	NA	NA	NA	NA	NA	NA	NA	NA	NA	NA	NA	NA	NA	NA	NA	NA	NA	NA	NA	NA
27235	ENSG00000175063	27252	ENST00000356455.9	463219	27252	NA	ENSG00000175063.18	1.83897	-1.59079	-0.274634	0.0199062	0.268788	0.477122	UBE2C	UBE2C	7475	60.4324	-0.0858322	0.181847	-0.472003	0.636925	0.84223	F_PEvsF_Cont	UBE2C	Not_Biologically_Significant	NA	NA	NA	NA	NA	NA	NA	NA	NA	NA	NA	NA	NA	NA	NA	NA	NA	NA	NA	NA	NA	NA	NA	NA	NA
27236	ENSG00000175066	6477	ENST00000480757.5	113362	6477	NA	ENSG00000175066.16	1.38689	0.0484524	-0.00166905	0.937191	0.989632	1	GK5	GK5	7477	213.908	0.121688	0.0863936	1.40853	0.158975	0.411401	F_PEvsF_Cont	GK5	Not_Biologically_Significant	NA	NA	NA	NA	NA	NA	NA	NA	NA	NA	NA	NA	NA	NA	NA	NA	NA	NA	NA	NA	NA	NA	NA	NA	NA
27237	ENSG00000175066	6478	ENST00000460515.5	113363	6478	NA	ENSG00000175066.16	0.937633	0.0267857	-0.011429	0.96527	0.994582	1	GK5	GK5	7477	213.908	0.121688	0.0863936	1.40853	0.158975	0.411401	F_PEvsF_Cont	GK5	Not_Biologically_Significant	NA	NA	NA	NA	NA	NA	NA	NA	NA	NA	NA	NA	NA	NA	NA	NA	NA	NA	NA	NA	NA	NA	NA	NA	NA
27238	ENSG00000175066	6480	ENST00000487672.1	113368	6480	NA	ENSG00000175066.16	0.709909	1.11258	0.331757	0.0936353	0.509028	0.824127	GK5	GK5	7477	213.908	0.121688	0.0863936	1.40853	0.158975	0.411401	F_PEvsF_Cont	GK5	Not_Biologically_Significant	NA	NA	NA	NA	NA	NA	NA	NA	NA	NA	NA	NA	NA	NA	NA	NA	NA	NA	NA	NA	NA	NA	NA	NA	NA
27239	ENSG00000175066	6479	ENST00000460544.5	113367	6479	NA	ENSG00000175066.16	0.540111	-0.39127	-0.124311	0.531314	0.879581	1	GK5	GK5	7477	213.908	0.121688	0.0863936	1.40853	0.158975	0.411401	F_PEvsF_Cont	GK5	Not_Biologically_Significant	NA	NA	NA	NA	NA	NA	NA	NA	NA	NA	NA	NA	NA	NA	NA	NA	NA	NA	NA	NA	NA	NA	NA	NA	NA
27240	ENSG00000175066	6481	ENST00000489085.1	113371	6481	NA	ENSG00000175066.16	0.458301	0.00452381	0.0372348	0.994098	0.998426	1	GK5	GK5	7477	213.908	0.121688	0.0863936	1.40853	0.158975	0.411401	F_PEvsF_Cont	GK5	Not_Biologically_Significant	NA	NA	NA	NA	NA	NA	NA	NA	NA	NA	NA	NA	NA	NA	NA	NA	NA	NA	NA	NA	NA	NA	NA	NA	NA
27241	ENSG00000175066	6475	ENST00000392993.7	113360	6475	NA	ENSG00000175066.16	2.35798	0.808135	0.0420426	0.211971	0.678418	1	GK5	GK5	7477	213.908	0.121688	0.0863936	1.40853	0.158975	0.411401	F_PEvsF_Cont	GK5	Not_Biologically_Significant	NA	NA	NA	NA	NA	NA	NA	NA	NA	NA	NA	NA	NA	NA	NA	NA	NA	NA	NA	NA	NA	NA	NA	NA	NA
27242	ENSG00000175066	6476	ENST00000492097.5	113361	6476	NA	ENSG00000175066.16	0.982222	-0.488294	-0.264988	0.438223	0.838211	1	GK5	GK5	7477	213.908	0.121688	0.0863936	1.40853	0.158975	0.411401	F_PEvsF_Cont	GK5	Not_Biologically_Significant	NA	NA	NA	NA	NA	NA	NA	NA	NA	NA	NA	NA	NA	NA	NA	NA	NA	NA	NA	NA	NA	NA	NA	NA	NA
27243	ENSG00000175115	16173	ENST00000531298.5	286533	16173	NA	ENSG00000175115.13	0.775878	0.412381	0.0650975	0.510136	0.872426	1	PACS1	PACS1	7479	517.016	-0.241031	0.0970132	-2.48451	0.0129729	0.0897596	F_PEvsF_Cont	PACS1	Not_Biologically_Significant	NA	NA	NA	NA	NA	NA	NA	NA	NA	NA	NA	NA	NA	NA	NA	NA	NA	NA	NA	NA	NA	NA	NA	NA	NA
27244	ENSG00000175115	16176	ENST00000529757.5	286537	16176	NA	ENSG00000175115.13	1.46711	-0.630159	-0.255527	0.323018	0.77541	1	PACS1	PACS1	7479	517.016	-0.241031	0.0970132	-2.48451	0.0129729	0.0897596	F_PEvsF_Cont	PACS1	Not_Biologically_Significant	NA	NA	NA	NA	NA	NA	NA	NA	NA	NA	NA	NA	NA	NA	NA	NA	NA	NA	NA	NA	NA	NA	NA	NA	NA
27245	ENSG00000175115	16171	ENST00000320580.9	286529	16171	NA	ENSG00000175115.13	2.781	-2.99444	-0.373281	2.82121e-05	0.00691667	0.0154585	PACS1	PACS1	7479	517.016	-0.241031	0.0970132	-2.48451	0.0129729	0.0897596	F_PEvsF_Cont	PACS1	Not_Biologically_Significant	NA	NA	NA	NA	NA	NA	NA	NA	NA	NA	NA	NA	NA	NA	NA	NA	NA	NA	NA	NA	NA	NA	NA	NA	NA
27246	ENSG00000175115	16174	ENST00000533811.1	286535	16174	NA	ENSG00000175115.13	0.931053	0.304603	0.091564	0.623797	0.915314	1	PACS1	PACS1	7479	517.016	-0.241031	0.0970132	-2.48451	0.0129729	0.0897596	F_PEvsF_Cont	PACS1	Not_Biologically_Significant	NA	NA	NA	NA	NA	NA	NA	NA	NA	NA	NA	NA	NA	NA	NA	NA	NA	NA	NA	NA	NA	NA	NA	NA	NA
27247	ENSG00000175115	16177	ENST00000528935.1	286538	16177	NA	ENSG00000175115.13	0.795181	-1.14587	-0.30339	0.0848725	0.489172	0.800795	PACS1	PACS1	7479	517.016	-0.241031	0.0970132	-2.48451	0.0129729	0.0897596	F_PEvsF_Cont	PACS1	Not_Biologically_Significant	NA	NA	NA	NA	NA	NA	NA	NA	NA	NA	NA	NA	NA	NA	NA	NA	NA	NA	NA	NA	NA	NA	NA	NA	NA
27248	ENSG00000175115	16175	ENST00000534273.1	286536	16175	NA	ENSG00000175115.13	0.913334	0.709246	0.0710935	0.269111	0.729294	1	PACS1	PACS1	7479	517.016	-0.241031	0.0970132	-2.48451	0.0129729	0.0897596	F_PEvsF_Cont	PACS1	Not_Biologically_Significant	NA	NA	NA	NA	NA	NA	NA	NA	NA	NA	NA	NA	NA	NA	NA	NA	NA	NA	NA	NA	NA	NA	NA	NA	NA
27249	ENSG00000175115	16178	ENST00000529795.1	286539	16178	NA	ENSG00000175115.13	0.671595	0.983968	0.328522	0.134355	0.582999	0.904944	PACS1	PACS1	7479	517.016	-0.241031	0.0970132	-2.48451	0.0129729	0.0897596	F_PEvsF_Cont	PACS1	Not_Biologically_Significant	NA	NA	NA	NA	NA	NA	NA	NA	NA	NA	NA	NA	NA	NA	NA	NA	NA	NA	NA	NA	NA	NA	NA	NA	NA
27250	ENSG00000175115	16179	ENST00000676419.1	286540	16179	NA	ENSG00000175115.13	0.679664	0.299524	-0.0142814	0.629484	0.916519	1	PACS1	PACS1	7479	517.016	-0.241031	0.0970132	-2.48451	0.0129729	0.0897596	F_PEvsF_Cont	PACS1	Not_Biologically_Significant	NA	NA	NA	NA	NA	NA	NA	NA	NA	NA	NA	NA	NA	NA	NA	NA	NA	NA	NA	NA	NA	NA	NA	NA	NA
27251	ENSG00000175115	16180	ENST00000525798.1	286541	16180	NA	ENSG00000175115.13	0.72143	-0.274524	-0.0909074	0.657846	0.923966	1	PACS1	PACS1	7479	517.016	-0.241031	0.0970132	-2.48451	0.0129729	0.0897596	F_PEvsF_Cont	PACS1	Not_Biologically_Significant	NA	NA	NA	NA	NA	NA	NA	NA	NA	NA	NA	NA	NA	NA	NA	NA	NA	NA	NA	NA	NA	NA	NA	NA	NA
27252	ENSG00000175115	16172	ENST00000527224.1	286530	16172	NA	ENSG00000175115.13	1.70472	-0.610397	-0.156803	0.337513	0.782687	1	PACS1	PACS1	7479	517.016	-0.241031	0.0970132	-2.48451	0.0129729	0.0897596	F_PEvsF_Cont	PACS1	Not_Biologically_Significant	NA	NA	NA	NA	NA	NA	NA	NA	NA	NA	NA	NA	NA	NA	NA	NA	NA	NA	NA	NA	NA	NA	NA	NA	NA
27253	ENSG00000175164	14010	ENST00000680600.1	256993	14010	NA	ENSG00000175164.16	0.885033	1.10623	0.228892	0.0953729	0.513425	0.828414	ABO	ABO	7481	18.4741	0.109248	0.179678	0.608021	0.543174	0.791321	F_PEvsF_Cont	ABO	Not_Biologically_Significant	NA	NA	NA	NA	NA	NA	NA	NA	NA	NA	NA	NA	NA	NA	NA	NA	NA	NA	NA	NA	NA	NA	NA	NA	NA
27254	ENSG00000175164	14011	ENST00000453660.4	256994	14011	NA	ENSG00000175164.16	0.996715	0.753214	0.162868	0.242428	0.705831	1	ABO	ABO	7481	18.4741	0.109248	0.179678	0.608021	0.543174	0.791321	F_PEvsF_Cont	ABO	Not_Biologically_Significant	NA	NA	NA	NA	NA	NA	NA	NA	NA	NA	NA	NA	NA	NA	NA	NA	NA	NA	NA	NA	NA	NA	NA	NA	NA
27255	ENSG00000175166	6865	ENST00000473991.1	100301	6865	NA	ENSG00000175166.18	1.46483	0.0256746	0.0677091	0.966714	0.994582	1	PSMD2	PSMD2	7483	2028.94	-0.123848	0.0619132	-2.00034	0.0454633	0.203171	F_PEvsF_Cont	PSMD2	Not_Biologically_Significant	NA	NA	NA	NA	NA	NA	NA	NA	NA	NA	NA	NA	NA	NA	NA	NA	NA	NA	NA	NA	NA	NA	NA	NA	NA
27256	ENSG00000175166	6854	ENST00000492191.5	100285	6854	NA	ENSG00000175166.18	0.9372	0.20119	0.0482506	0.744653	0.9474	1	PSMD2	PSMD2	7483	2028.94	-0.123848	0.0619132	-2.00034	0.0454633	0.203171	F_PEvsF_Cont	PSMD2	Not_Biologically_Significant	NA	NA	NA	NA	NA	NA	NA	NA	NA	NA	NA	NA	NA	NA	NA	NA	NA	NA	NA	NA	NA	NA	NA	NA	NA
27257	ENSG00000175166	6853	ENST00000310118.9	100283	6853	NA	ENSG00000175166.18	3.39038	-1.68282	-0.131412	0.0143161	0.228778	0.427863	PSMD2	PSMD2	7483	2028.94	-0.123848	0.0619132	-2.00034	0.0454633	0.203171	F_PEvsF_Cont	PSMD2	Not_Biologically_Significant	NA	NA	NA	NA	NA	NA	NA	NA	NA	NA	NA	NA	NA	NA	NA	NA	NA	NA	NA	NA	NA	NA	NA	NA	NA
27258	ENSG00000175166	6855	ENST00000433010.5	100287	6855	NA	ENSG00000175166.18	1.41619	-1.34786	-0.318309	0.0454184	0.377815	0.641273	PSMD2	PSMD2	7483	2028.94	-0.123848	0.0619132	-2.00034	0.0454633	0.203171	F_PEvsF_Cont	PSMD2	Not_Biologically_Significant	NA	NA	NA	NA	NA	NA	NA	NA	NA	NA	NA	NA	NA	NA	NA	NA	NA	NA	NA	NA	NA	NA	NA	NA	NA
27259	ENSG00000175166	6866	ENST00000491494.1	100302	6866	NA	ENSG00000175166.18	0.74735	0.880079	0.143228	0.176724	0.639512	0.965967	PSMD2	PSMD2	7483	2028.94	-0.123848	0.0619132	-2.00034	0.0454633	0.203171	F_PEvsF_Cont	PSMD2	Not_Biologically_Significant	NA	NA	NA	NA	NA	NA	NA	NA	NA	NA	NA	NA	NA	NA	NA	NA	NA	NA	NA	NA	NA	NA	NA	NA	NA
27260	ENSG00000175166	6857	ENST00000439383.5	100292	6857	NA	ENSG00000175166.18	1.49617	-0.0528968	0.84347	0.931451	0.988582	1	PSMD2	PSMD2	7483	2028.94	-0.123848	0.0619132	-2.00034	0.0454633	0.203171	F_PEvsF_Cont	PSMD2	Not_Biologically_Significant	NA	NA	NA	NA	NA	NA	NA	NA	NA	NA	NA	NA	NA	NA	NA	NA	NA	NA	NA	NA	NA	NA	NA	NA	NA
27261	ENSG00000175166	6859	ENST00000491149.5	100295	6859	NA	ENSG00000175166.18	1.1406	-0.646389	-0.215947	0.311352	0.766142	1	PSMD2	PSMD2	7483	2028.94	-0.123848	0.0619132	-2.00034	0.0454633	0.203171	F_PEvsF_Cont	PSMD2	Not_Biologically_Significant	NA	NA	NA	NA	NA	NA	NA	NA	NA	NA	NA	NA	NA	NA	NA	NA	NA	NA	NA	NA	NA	NA	NA	NA	NA
27262	ENSG00000175166	6856	ENST00000476461.1	100289	6856	NA	ENSG00000175166.18	1.20463	-0.797579	-0.205518	0.217537	0.684232	1	PSMD2	PSMD2	7483	2028.94	-0.123848	0.0619132	-2.00034	0.0454633	0.203171	F_PEvsF_Cont	PSMD2	Not_Biologically_Significant	NA	NA	NA	NA	NA	NA	NA	NA	NA	NA	NA	NA	NA	NA	NA	NA	NA	NA	NA	NA	NA	NA	NA	NA	NA
27263	ENSG00000175166	6858	ENST00000485937.1	100294	6858	NA	ENSG00000175166.18	0.91699	-0.665992	-0.417584	0.297738	0.755707	1	PSMD2	PSMD2	7483	2028.94	-0.123848	0.0619132	-2.00034	0.0454633	0.203171	F_PEvsF_Cont	PSMD2	Not_Biologically_Significant	NA	NA	NA	NA	NA	NA	NA	NA	NA	NA	NA	NA	NA	NA	NA	NA	NA	NA	NA	NA	NA	NA	NA	NA	NA
27264	ENSG00000175166	6862	ENST00000488085.1	100298	6862	NA	ENSG00000175166.18	1.26051	-0.206706	-0.0821556	0.738025	0.945449	1	PSMD2	PSMD2	7483	2028.94	-0.123848	0.0619132	-2.00034	0.0454633	0.203171	F_PEvsF_Cont	PSMD2	Not_Biologically_Significant	NA	NA	NA	NA	NA	NA	NA	NA	NA	NA	NA	NA	NA	NA	NA	NA	NA	NA	NA	NA	NA	NA	NA	NA	NA
27265	ENSG00000175166	6851	ENST00000459910.5	100280	6851	NA	ENSG00000175166.18	0.444089	0.554365	0.119466	0.381365	0.808816	1	PSMD2	PSMD2	7483	2028.94	-0.123848	0.0619132	-2.00034	0.0454633	0.203171	F_PEvsF_Cont	PSMD2	Not_Biologically_Significant	NA	NA	NA	NA	NA	NA	NA	NA	NA	NA	NA	NA	NA	NA	NA	NA	NA	NA	NA	NA	NA	NA	NA	NA	NA
27266	ENSG00000175166	6861	ENST00000466987.1	100297	6861	NA	ENSG00000175166.18	0.697163	-0.277341	-0.0409138	0.654601	0.923751	1	PSMD2	PSMD2	7483	2028.94	-0.123848	0.0619132	-2.00034	0.0454633	0.203171	F_PEvsF_Cont	PSMD2	Not_Biologically_Significant	NA	NA	NA	NA	NA	NA	NA	NA	NA	NA	NA	NA	NA	NA	NA	NA	NA	NA	NA	NA	NA	NA	NA	NA	NA
27267	ENSG00000175166	6864	ENST00000496925.5	100300	6864	NA	ENSG00000175166.18	1.66726	-1.33488	-0.389846	0.0473365	0.385591	0.651699	PSMD2	PSMD2	7483	2028.94	-0.123848	0.0619132	-2.00034	0.0454633	0.203171	F_PEvsF_Cont	PSMD2	Not_Biologically_Significant	NA	NA	NA	NA	NA	NA	NA	NA	NA	NA	NA	NA	NA	NA	NA	NA	NA	NA	NA	NA	NA	NA	NA	NA	NA
27268	ENSG00000175166	6860	ENST00000460628.1	100296	6860	NA	ENSG00000175166.18	1.14276	0.388333	0.130994	0.534283	0.880048	1	PSMD2	PSMD2	7483	2028.94	-0.123848	0.0619132	-2.00034	0.0454633	0.203171	F_PEvsF_Cont	PSMD2	Not_Biologically_Significant	NA	NA	NA	NA	NA	NA	NA	NA	NA	NA	NA	NA	NA	NA	NA	NA	NA	NA	NA	NA	NA	NA	NA	NA	NA
27269	ENSG00000175166	6863	ENST00000432855.1	100299	6863	NA	ENSG00000175166.18	0.690104	0.0780556	-0.119063	0.899013	0.981496	1	PSMD2	PSMD2	7483	2028.94	-0.123848	0.0619132	-2.00034	0.0454633	0.203171	F_PEvsF_Cont	PSMD2	Not_Biologically_Significant	NA	NA	NA	NA	NA	NA	NA	NA	NA	NA	NA	NA	NA	NA	NA	NA	NA	NA	NA	NA	NA	NA	NA	NA	NA
27270	ENSG00000175166	6852	ENST00000487475.5	100282	6852	NA	ENSG00000175166.18	1.47373	0.0480556	0.0799796	0.937723	0.989661	1	PSMD2	PSMD2	7483	2028.94	-0.123848	0.0619132	-2.00034	0.0454633	0.203171	F_PEvsF_Cont	PSMD2	Not_Biologically_Significant	NA	NA	NA	NA	NA	NA	NA	NA	NA	NA	NA	NA	NA	NA	NA	NA	NA	NA	NA	NA	NA	NA	NA	NA	NA
27271	ENSG00000175197	17989	ENST00000346473.8	326370	17989	NA	ENSG00000175197.13	2.28605	-2.13254	-0.427555	0.0022726	0.0884392	0.190055	DDIT3	DDIT3	7484	221.7	-0.14033	0.136482	-1.02819	0.303859	0.586446	F_PEvsF_Cont	DDIT3	Not_Biologically_Significant	NA	NA	NA	NA	NA	NA	NA	NA	NA	NA	NA	NA	NA	NA	NA	NA	NA	NA	NA	NA	NA	NA	NA	NA	NA
27272	ENSG00000175197	17987	ENST00000547303.5	326367	17987	NA	ENSG00000175197.13	1.35923	0.57746	0.0483218	0.362912	0.798291	1	DDIT3	DDIT3	7484	221.7	-0.14033	0.136482	-1.02819	0.303859	0.586446	F_PEvsF_Cont	DDIT3	Not_Biologically_Significant	NA	NA	NA	NA	NA	NA	NA	NA	NA	NA	NA	NA	NA	NA	NA	NA	NA	NA	NA	NA	NA	NA	NA	NA	NA
27273	ENSG00000175197	17990	ENST00000552740.5	326371	17990	NA	ENSG00000175197.13	1.55016	-0.286151	-0.107183	0.644524	0.920976	1	DDIT3	DDIT3	7484	221.7	-0.14033	0.136482	-1.02819	0.303859	0.586446	F_PEvsF_Cont	DDIT3	Not_Biologically_Significant	NA	NA	NA	NA	NA	NA	NA	NA	NA	NA	NA	NA	NA	NA	NA	NA	NA	NA	NA	NA	NA	NA	NA	NA	NA
27274	ENSG00000175197	17988	ENST00000623876.2	326368	17988	NA	ENSG00000175197.13	0.750941	0.695	0.228128	0.278277	0.73716	1	DDIT3	DDIT3	7484	221.7	-0.14033	0.136482	-1.02819	0.303859	0.586446	F_PEvsF_Cont	DDIT3	Not_Biologically_Significant	NA	NA	NA	NA	NA	NA	NA	NA	NA	NA	NA	NA	NA	NA	NA	NA	NA	NA	NA	NA	NA	NA	NA	NA	NA
27275	ENSG00000175198	19145	ENST00000458283.5	336215	19145	NA	ENSG00000175198.18	0.896674	-0.681151	-0.177927	0.287472	0.745806	1	PCCA	PCCA	7486	156.524	0.184457	0.120311	1.53317	0.125235	0.357956	F_PEvsF_Cont	PCCA	Not_Biologically_Significant	NA	NA	NA	NA	NA	NA	NA	NA	NA	NA	NA	NA	NA	NA	NA	NA	NA	NA	NA	NA	NA	NA	NA	NA	NA
27276	ENSG00000175198	19144	ENST00000637657.1	336211	19144	NA	ENSG00000175198.18	0.459107	0.0174603	0.290442	0.977393	0.996355	1	PCCA	PCCA	7486	156.524	0.184457	0.120311	1.53317	0.125235	0.357956	F_PEvsF_Cont	PCCA	Not_Biologically_Significant	NA	NA	NA	NA	NA	NA	NA	NA	NA	NA	NA	NA	NA	NA	NA	NA	NA	NA	NA	NA	NA	NA	NA	NA	NA
27277	ENSG00000175198	19147	ENST00000428969.1	336218	19147	NA	ENSG00000175198.18	0.626245	0.850159	0.468849	0.190739	0.65563	0.983853	PCCA	PCCA	7486	156.524	0.184457	0.120311	1.53317	0.125235	0.357956	F_PEvsF_Cont	PCCA	Not_Biologically_Significant	NA	NA	NA	NA	NA	NA	NA	NA	NA	NA	NA	NA	NA	NA	NA	NA	NA	NA	NA	NA	NA	NA	NA	NA	NA
27278	ENSG00000175198	19142	ENST00000637358.1	336207	19142	NA	ENSG00000175198.18	1.76662	1.90103	0.258564	0.00609279	0.147727	0.304202	PCCA	PCCA	7486	156.524	0.184457	0.120311	1.53317	0.125235	0.357956	F_PEvsF_Cont	PCCA	Not_Biologically_Significant	NA	NA	NA	NA	NA	NA	NA	NA	NA	NA	NA	NA	NA	NA	NA	NA	NA	NA	NA	NA	NA	NA	NA	NA	NA
27279	ENSG00000175198	19141	ENST00000376285.6	336173	19141	NA	ENSG00000175198.18	1.49447	-0.171944	-0.180552	0.780464	0.956082	1	PCCA	PCCA	7486	156.524	0.184457	0.120311	1.53317	0.125235	0.357956	F_PEvsF_Cont	PCCA	Not_Biologically_Significant	NA	NA	NA	NA	NA	NA	NA	NA	NA	NA	NA	NA	NA	NA	NA	NA	NA	NA	NA	NA	NA	NA	NA	NA	NA
27280	ENSG00000175198	19143	ENST00000636475.1	336210	19143	NA	ENSG00000175198.18	0.56677	-0.908849	-0.402644	0.163936	0.622402	0.948829	PCCA	PCCA	7486	156.524	0.184457	0.120311	1.53317	0.125235	0.357956	F_PEvsF_Cont	PCCA	Not_Biologically_Significant	NA	NA	NA	NA	NA	NA	NA	NA	NA	NA	NA	NA	NA	NA	NA	NA	NA	NA	NA	NA	NA	NA	NA	NA	NA
27281	ENSG00000175198	19146	ENST00000621936.1	336217	19146	NA	ENSG00000175198.18	0.873997	1.24857	0.263916	0.0621825	0.430348	0.722405	PCCA	PCCA	7486	156.524	0.184457	0.120311	1.53317	0.125235	0.357956	F_PEvsF_Cont	PCCA	Not_Biologically_Significant	NA	NA	NA	NA	NA	NA	NA	NA	NA	NA	NA	NA	NA	NA	NA	NA	NA	NA	NA	NA	NA	NA	NA	NA	NA
27282	ENSG00000175206	NA	NA	NA	NA	NA	NA	NA	NA	NA	NA	NA	NA	NA	NA	7489	9.76686	0.101731	0.247868	0.410425	0.681494	0.867987	F_PEvsF_Cont	NPPA	Not_Biologically_Significant	NA	NA	NA	NA	NA	NA	NA	NA	NA	NA	NA	NA	NA	NA	NA	NA	NA	NA	NA	NA	NA	NA	NA	NA	NA
27283	ENSG00000175213	15719	ENST00000311764.3	283469	15719	NA	ENSG00000175213.4	2.08869	-0.101071	-0.0180828	0.869562	0.975636	1	ZNF408	ZNF408	7490	96.4717	0.0256326	0.0843149	0.30401	0.76112	0.90214	F_PEvsF_Cont	ZNF408	Not_Biologically_Significant	NA	NA	NA	NA	NA	NA	NA	NA	NA	NA	NA	NA	NA	NA	NA	NA	NA	NA	NA	NA	NA	NA	NA	NA	NA
27284	ENSG00000175215	18000	ENST00000398073.7	326498	18000	NA	ENSG00000175215.11	3.43361	-1.04786	-0.0125376	0.112637	0.544224	0.866194	CTDSP2	CTDSP2	7493	2212.36	0.00251508	0.0669294	0.0375781	0.970024	0.990306	F_PEvsF_Cont	CTDSP2	Not_Biologically_Significant	NA	NA	NA	NA	NA	NA	NA	NA	NA	NA	NA	NA	NA	NA	NA	NA	NA	NA	NA	NA	NA	NA	NA	NA	NA
27285	ENSG00000175215	18003	ENST00000547701.5	326502	18003	NA	ENSG00000175215.11	0.487904	-0.071746	-0.179513	0.907123	0.982506	1	CTDSP2	CTDSP2	7493	2212.36	0.00251508	0.0669294	0.0375781	0.970024	0.990306	F_PEvsF_Cont	CTDSP2	Not_Biologically_Significant	NA	NA	NA	NA	NA	NA	NA	NA	NA	NA	NA	NA	NA	NA	NA	NA	NA	NA	NA	NA	NA	NA	NA	NA	NA
27286	ENSG00000175215	18005	ENST00000550144.1	326504	18005	NA	ENSG00000175215.11	1.42873	-0.776032	-0.124857	0.229419	0.694626	1	CTDSP2	CTDSP2	7493	2212.36	0.00251508	0.0669294	0.0375781	0.970024	0.990306	F_PEvsF_Cont	CTDSP2	Not_Biologically_Significant	NA	NA	NA	NA	NA	NA	NA	NA	NA	NA	NA	NA	NA	NA	NA	NA	NA	NA	NA	NA	NA	NA	NA	NA	NA
27287	ENSG00000175215	18006	ENST00000552294.1	326506	18006	NA	ENSG00000175215.11	1.24742	0.273611	0.132747	0.658919	0.923966	1	CTDSP2	CTDSP2	7493	2212.36	0.00251508	0.0669294	0.0375781	0.970024	0.990306	F_PEvsF_Cont	CTDSP2	Not_Biologically_Significant	NA	NA	NA	NA	NA	NA	NA	NA	NA	NA	NA	NA	NA	NA	NA	NA	NA	NA	NA	NA	NA	NA	NA	NA	NA
27288	ENSG00000175215	18002	ENST00000549039.5	326501	18002	NA	ENSG00000175215.11	1.59051	-0.730556	-0.183059	0.255898	0.720226	1	CTDSP2	CTDSP2	7493	2212.36	0.00251508	0.0669294	0.0375781	0.970024	0.990306	F_PEvsF_Cont	CTDSP2	Not_Biologically_Significant	NA	NA	NA	NA	NA	NA	NA	NA	NA	NA	NA	NA	NA	NA	NA	NA	NA	NA	NA	NA	NA	NA	NA	NA	NA
27289	ENSG00000175215	18001	ENST00000547169.5	326500	18001	NA	ENSG00000175215.11	2.11679	1.18813	0.354999	0.0748124	0.465914	0.769764	CTDSP2	CTDSP2	7493	2212.36	0.00251508	0.0669294	0.0375781	0.970024	0.990306	F_PEvsF_Cont	CTDSP2	Not_Biologically_Significant	NA	NA	NA	NA	NA	NA	NA	NA	NA	NA	NA	NA	NA	NA	NA	NA	NA	NA	NA	NA	NA	NA	NA	NA	NA
27290	ENSG00000175215	18004	ENST00000551594.1	326503	18004	NA	ENSG00000175215.11	1.12515	-0.170873	-0.157074	0.78182	0.956388	1	CTDSP2	CTDSP2	7493	2212.36	0.00251508	0.0669294	0.0375781	0.970024	0.990306	F_PEvsF_Cont	CTDSP2	Not_Biologically_Significant	NA	NA	NA	NA	NA	NA	NA	NA	NA	NA	NA	NA	NA	NA	NA	NA	NA	NA	NA	NA	NA	NA	NA	NA	NA
27291	ENSG00000175216	15720	ENST00000529230.6	297407	15720	NA	ENSG00000175216.16	1.41873	-2.07817	-1.50287	0.00288885	0.100461	0.213941	CKAP5	CKAP5	7494	1013.18	-0.100064	0.0534152	-1.87333	0.0610227	0.238912	F_PEvsF_Cont	CKAP5	Not_Biologically_Significant	705	NA	NA	NA	NA	NA	NA	NA	NA	NA	NA	46770787	46770982	46788680	46788773	2.47673e-06	0.116	NA	NA	NA	NA	NA	NA	NA	NA
27292	ENSG00000175216	15721	ENST00000312055.9	297417	15721	NA	ENSG00000175216.16	1.65093	1.21579	0.901692	0.0687937	0.44886	0.748507	CKAP5	CKAP5	7494	1013.18	-0.100064	0.0534152	-1.87333	0.0610227	0.238912	F_PEvsF_Cont	CKAP5	Not_Biologically_Significant	705	NA	NA	NA	NA	NA	NA	NA	NA	NA	NA	46770787	46770982	46788680	46788773	2.47673e-06	0.116	NA	NA	NA	NA	NA	NA	NA	NA
27293	ENSG00000175216	15722	ENST00000354558.7	297421	15722	NA	ENSG00000175216.16	1.10661	0.155397	-0.0841818	0.801164	0.960012	1	CKAP5	CKAP5	7494	1013.18	-0.100064	0.0534152	-1.87333	0.0610227	0.238912	F_PEvsF_Cont	CKAP5	Not_Biologically_Significant	705	NA	NA	NA	NA	NA	NA	NA	NA	NA	NA	46770787	46770982	46788680	46788773	2.47673e-06	0.116	NA	NA	NA	NA	NA	NA	NA	NA
27294	ENSG00000175216	15724	ENST00000526496.1	297441	15724	NA	ENSG00000175216.16	0.552598	-0.180357	-0.0628281	0.770175	0.954104	1	CKAP5	CKAP5	7494	1013.18	-0.100064	0.0534152	-1.87333	0.0610227	0.238912	F_PEvsF_Cont	CKAP5	Not_Biologically_Significant	705	NA	NA	NA	NA	NA	NA	NA	NA	NA	NA	46770787	46770982	46788680	46788773	2.47673e-06	0.116	NA	NA	NA	NA	NA	NA	NA	NA
27295	ENSG00000175216	15723	ENST00000533413.5	297431	15723	NA	ENSG00000175216.16	2.24058	-1.30956	-0.0649941	0.0513443	0.398294	0.672526	CKAP5	CKAP5	7494	1013.18	-0.100064	0.0534152	-1.87333	0.0610227	0.238912	F_PEvsF_Cont	CKAP5	Not_Biologically_Significant	705	NA	NA	NA	NA	NA	NA	NA	NA	NA	NA	46770787	46770982	46788680	46788773	2.47673e-06	0.116	NA	NA	NA	NA	NA	NA	NA	NA
27296	ENSG00000175220	15715	ENST00000526423.1	297401	15715	NA	ENSG00000175220.13	0.913338	-0.00738095	-0.045225	0.990454	0.998293	1	ARHGAP1	ARHGAP1	7496	811.576	0.0904558	0.0624875	1.44758	0.147734	0.397514	F_PEvsF_Cont	ARHGAP1	Not_Biologically_Significant	NA	NA	NA	NA	NA	NA	NA	NA	NA	NA	NA	NA	NA	NA	NA	NA	NA	NA	NA	NA	NA	NA	NA	NA	NA
27297	ENSG00000175220	15718	ENST00000524594.1	297406	15718	NA	ENSG00000175220.13	0.972728	0.539524	0.0766335	0.393568	0.814316	1	ARHGAP1	ARHGAP1	7496	811.576	0.0904558	0.0624875	1.44758	0.147734	0.397514	F_PEvsF_Cont	ARHGAP1	Not_Biologically_Significant	NA	NA	NA	NA	NA	NA	NA	NA	NA	NA	NA	NA	NA	NA	NA	NA	NA	NA	NA	NA	NA	NA	NA	NA	NA
27298	ENSG00000175220	15714	ENST00000311956.9	297394	15714	NA	ENSG00000175220.13	2.98568	0.10631	0.0959886	0.862885	0.97464	1	ARHGAP1	ARHGAP1	7496	811.576	0.0904558	0.0624875	1.44758	0.147734	0.397514	F_PEvsF_Cont	ARHGAP1	Not_Biologically_Significant	NA	NA	NA	NA	NA	NA	NA	NA	NA	NA	NA	NA	NA	NA	NA	NA	NA	NA	NA	NA	NA	NA	NA	NA	NA
27299	ENSG00000175220	15717	ENST00000529960.5	297405	15717	NA	ENSG00000175220.13	0.654677	-0.510278	-0.221716	0.418682	0.827671	1	ARHGAP1	ARHGAP1	7496	811.576	0.0904558	0.0624875	1.44758	0.147734	0.397514	F_PEvsF_Cont	ARHGAP1	Not_Biologically_Significant	NA	NA	NA	NA	NA	NA	NA	NA	NA	NA	NA	NA	NA	NA	NA	NA	NA	NA	NA	NA	NA	NA	NA	NA	NA
27300	ENSG00000175220	15716	ENST00000527588.5	297404	15716	NA	ENSG00000175220.13	1.72466	-0.257103	0.0016393	0.677965	0.930876	1	ARHGAP1	ARHGAP1	7496	811.576	0.0904558	0.0624875	1.44758	0.147734	0.397514	F_PEvsF_Cont	ARHGAP1	Not_Biologically_Significant	NA	NA	NA	NA	NA	NA	NA	NA	NA	NA	NA	NA	NA	NA	NA	NA	NA	NA	NA	NA	NA	NA	NA	NA	NA
27301	ENSG00000175221	25037	ENST00000607471.5	446755	25037	NA	ENSG00000175221.17	1.18414	-0.0547619	0.0941546	0.929016	0.988058	1	MED16	MED16	7499	572.814	-0.13702	0.0842144	-1.62704	0.103728	0.321777	F_PEvsF_Cont	MED16	Not_Biologically_Significant	NA	NA	NA	NA	NA	NA	NA	NA	NA	NA	NA	NA	NA	NA	NA	NA	NA	NA	NA	NA	NA	NA	NA	NA	NA
27302	ENSG00000175221	25038	ENST00000325464.6	446757	25038	NA	ENSG00000175221.17	2.35747	-0.864603	-0.187263	0.183818	0.647566	0.975129	MED16	MED16	7499	572.814	-0.13702	0.0842144	-1.62704	0.103728	0.321777	F_PEvsF_Cont	MED16	Not_Biologically_Significant	NA	NA	NA	NA	NA	NA	NA	NA	NA	NA	NA	NA	NA	NA	NA	NA	NA	NA	NA	NA	NA	NA	NA	NA	NA
27303	ENSG00000175221	25039	ENST00000606248.5	446759	25039	NA	ENSG00000175221.17	1.40046	0.250198	0.147916	0.68599	0.933023	1	MED16	MED16	7499	572.814	-0.13702	0.0842144	-1.62704	0.103728	0.321777	F_PEvsF_Cont	MED16	Not_Biologically_Significant	NA	NA	NA	NA	NA	NA	NA	NA	NA	NA	NA	NA	NA	NA	NA	NA	NA	NA	NA	NA	NA	NA	NA	NA	NA
27304	ENSG00000175221	25040	ENST00000592943.5	446762	25040	NA	ENSG00000175221.17	0.804324	1.47861	0.947905	0.0294368	0.317838	0.544268	MED16	MED16	7499	572.814	-0.13702	0.0842144	-1.62704	0.103728	0.321777	F_PEvsF_Cont	MED16	Not_Biologically_Significant	NA	NA	NA	NA	NA	NA	NA	NA	NA	NA	NA	NA	NA	NA	NA	NA	NA	NA	NA	NA	NA	NA	NA	NA	NA
27305	ENSG00000175221	25041	ENST00000592373.1	446764	25041	NA	ENSG00000175221.17	0.655681	-0.239246	-0.067199	0.698902	0.936426	1	MED16	MED16	7499	572.814	-0.13702	0.0842144	-1.62704	0.103728	0.321777	F_PEvsF_Cont	MED16	Not_Biologically_Significant	NA	NA	NA	NA	NA	NA	NA	NA	NA	NA	NA	NA	NA	NA	NA	NA	NA	NA	NA	NA	NA	NA	NA	NA	NA
27306	ENSG00000175221	25036	ENST00000312090.10	446752	25036	NA	ENSG00000175221.17	1.58899	0.382698	-0.128896	0.540029	0.88304	1	MED16	MED16	7499	572.814	-0.13702	0.0842144	-1.62704	0.103728	0.321777	F_PEvsF_Cont	MED16	Not_Biologically_Significant	NA	NA	NA	NA	NA	NA	NA	NA	NA	NA	NA	NA	NA	NA	NA	NA	NA	NA	NA	NA	NA	NA	NA	NA	NA
27307	ENSG00000175221	25035	ENST00000395808.7	446751	25035	NA	ENSG00000175221.17	2.67734	-1.11548	-0.26746	0.0928317	0.506605	0.822109	MED16	MED16	7499	572.814	-0.13702	0.0842144	-1.62704	0.103728	0.321777	F_PEvsF_Cont	MED16	Not_Biologically_Significant	NA	NA	NA	NA	NA	NA	NA	NA	NA	NA	NA	NA	NA	NA	NA	NA	NA	NA	NA	NA	NA	NA	NA	NA	NA
27308	ENSG00000175283	13947	ENST00000372586.4	256526	13947	NA	ENSG00000175283.8	2.42751	-0.666111	-0.0285909	0.297666	0.755707	1	DOLK	DOLK	7500	189.571	-0.0451745	0.0832379	-0.542715	0.587326	0.814881	F_PEvsF_Cont	DOLK	Not_Biologically_Significant	NA	NA	NA	NA	NA	NA	NA	NA	NA	NA	NA	NA	NA	NA	NA	NA	NA	NA	NA	NA	NA	NA	NA	NA	NA
27309	ENSG00000175287	13942	ENST00000412476.5	245401	13942	NA	ENSG00000175287.20	0.78093	0.815714	0.207881	0.208025	0.67462	1	PHYHD1	PHYHD1	7503	69.8552	0.313709	0.132005	2.37649	0.0174781	0.11019	F_PEvsF_Cont	PHYHD1	Not_Biologically_Significant	NA	NA	NA	NA	NA	NA	NA	NA	NA	NA	NA	NA	NA	NA	NA	NA	NA	NA	NA	NA	NA	NA	NA	NA	NA
27310	ENSG00000175287	13944	ENST00000421063.6	245424	13944	NA	ENSG00000175287.20	0.796436	0.696349	0.443578	0.277417	0.736076	1	PHYHD1	PHYHD1	7503	69.8552	0.313709	0.132005	2.37649	0.0174781	0.11019	F_PEvsF_Cont	PHYHD1	Not_Biologically_Significant	NA	NA	NA	NA	NA	NA	NA	NA	NA	NA	NA	NA	NA	NA	NA	NA	NA	NA	NA	NA	NA	NA	NA	NA	NA
27311	ENSG00000175287	13943	ENST00000308941.9	245410	13943	NA	ENSG00000175287.20	1.01026	0.749127	0.285719	0.244842	0.708353	1	PHYHD1	PHYHD1	7503	69.8552	0.313709	0.132005	2.37649	0.0174781	0.11019	F_PEvsF_Cont	PHYHD1	Not_Biologically_Significant	NA	NA	NA	NA	NA	NA	NA	NA	NA	NA	NA	NA	NA	NA	NA	NA	NA	NA	NA	NA	NA	NA	NA	NA	NA
27312	ENSG00000175287	13946	ENST00000419872.1	245429	13946	NA	ENSG00000175287.20	0.919407	0.35631	0.0606849	0.567555	0.89351	1	PHYHD1	PHYHD1	7503	69.8552	0.313709	0.132005	2.37649	0.0174781	0.11019	F_PEvsF_Cont	PHYHD1	Not_Biologically_Significant	NA	NA	NA	NA	NA	NA	NA	NA	NA	NA	NA	NA	NA	NA	NA	NA	NA	NA	NA	NA	NA	NA	NA	NA	NA
27313	ENSG00000175287	13945	ENST00000442837.5	245428	13945	NA	ENSG00000175287.20	0.383566	0.48119	0.0483	0.444635	0.841503	1	PHYHD1	PHYHD1	7503	69.8552	0.313709	0.132005	2.37649	0.0174781	0.11019	F_PEvsF_Cont	PHYHD1	Not_Biologically_Significant	NA	NA	NA	NA	NA	NA	NA	NA	NA	NA	NA	NA	NA	NA	NA	NA	NA	NA	NA	NA	NA	NA	NA	NA	NA
27314	ENSG00000175287	13941	ENST00000372592.8	245398	13941	NA	ENSG00000175287.20	1.06804	0.50127	0.207321	0.426664	0.831729	1	PHYHD1	PHYHD1	7503	69.8552	0.313709	0.132005	2.37649	0.0174781	0.11019	F_PEvsF_Cont	PHYHD1	Not_Biologically_Significant	NA	NA	NA	NA	NA	NA	NA	NA	NA	NA	NA	NA	NA	NA	NA	NA	NA	NA	NA	NA	NA	NA	NA	NA	NA
27315	ENSG00000175309	NA	NA	NA	NA	NA	NA	NA	NA	NA	NA	NA	NA	NA	NA	NA	NA	NA	NA	NA	NA	NA	NA	NA	NA	1042	NA	NA	NA	NA	NA	NA	NA	NA	NA	NA	178224641	178224729	178225354	178225429	0.00113513	-0.112	NA	NA	NA	NA	NA	NA	NA	NA
27316	ENSG00000175334	16169	ENST00000524628.1	286470	16169	NA	ENSG00000175334.9	1.02209	-1.08524	-0.260551	0.101357	0.525353	0.842434	BANF1	BANF1	7504	382.445	0.108508	0.0851268	1.27467	0.202427	0.469441	F_PEvsF_Cont	BANF1	Not_Biologically_Significant	NA	NA	NA	NA	NA	NA	NA	NA	NA	NA	NA	NA	NA	NA	NA	NA	NA	NA	NA	NA	NA	NA	NA	NA	NA
27317	ENSG00000175334	16170	ENST00000312175.7	286476	16170	NA	ENSG00000175334.9	2.68776	0.767222	0.149895	0.234395	0.698675	1	BANF1	BANF1	7504	382.445	0.108508	0.0851268	1.27467	0.202427	0.469441	F_PEvsF_Cont	BANF1	Not_Biologically_Significant	NA	NA	NA	NA	NA	NA	NA	NA	NA	NA	NA	NA	NA	NA	NA	NA	NA	NA	NA	NA	NA	NA	NA	NA	NA
27318	ENSG00000175334	16168	ENST00000445560.6	286463	16168	NA	ENSG00000175334.9	1.51211	0.386984	0.222331	0.535613	0.880517	1	BANF1	BANF1	7504	382.445	0.108508	0.0851268	1.27467	0.202427	0.469441	F_PEvsF_Cont	BANF1	Not_Biologically_Significant	NA	NA	NA	NA	NA	NA	NA	NA	NA	NA	NA	NA	NA	NA	NA	NA	NA	NA	NA	NA	NA	NA	NA	NA	NA
27319	ENSG00000175387	24711	ENST00000589877.5	431438	24711	NA	ENSG00000175387.17	0.386869	-0.43623	-0.291225	0.486843	0.861685	1	SMAD2	SMAD2	7506	1317.37	0.0415692	0.0584764	0.710871	0.477164	0.74732	F_PEvsF_Cont	SMAD2	Not_Biologically_Significant	NA	NA	NA	NA	NA	NA	NA	NA	NA	NA	NA	NA	NA	NA	NA	NA	NA	NA	NA	NA	NA	NA	NA	NA	NA
27320	ENSG00000175387	24707	ENST00000591214.5	431431	24707	NA	ENSG00000175387.17	1.41057	0.882302	0.168729	0.175704	0.638423	0.964631	SMAD2	SMAD2	7506	1317.37	0.0415692	0.0584764	0.710871	0.477164	0.74732	F_PEvsF_Cont	SMAD2	Not_Biologically_Significant	NA	NA	NA	NA	NA	NA	NA	NA	NA	NA	NA	NA	NA	NA	NA	NA	NA	NA	NA	NA	NA	NA	NA	NA	NA
27321	ENSG00000175387	24710	ENST00000586487.2	431437	24710	NA	ENSG00000175387.17	0.85109	-0.496706	-0.0719772	0.430738	0.833976	1	SMAD2	SMAD2	7506	1317.37	0.0415692	0.0584764	0.710871	0.477164	0.74732	F_PEvsF_Cont	SMAD2	Not_Biologically_Significant	NA	NA	NA	NA	NA	NA	NA	NA	NA	NA	NA	NA	NA	NA	NA	NA	NA	NA	NA	NA	NA	NA	NA	NA	NA
27322	ENSG00000175387	24704	ENST00000262160.11	431395	24704	NA	ENSG00000175387.17	2.73258	0.334643	0.0363945	0.590884	0.902334	1	SMAD2	SMAD2	7506	1317.37	0.0415692	0.0584764	0.710871	0.477164	0.74732	F_PEvsF_Cont	SMAD2	Not_Biologically_Significant	NA	NA	NA	NA	NA	NA	NA	NA	NA	NA	NA	NA	NA	NA	NA	NA	NA	NA	NA	NA	NA	NA	NA	NA	NA
27323	ENSG00000175387	24708	ENST00000587269.5	431434	24708	NA	ENSG00000175387.17	1.11604	0.809484	0.204191	0.211252	0.677466	1	SMAD2	SMAD2	7506	1317.37	0.0415692	0.0584764	0.710871	0.477164	0.74732	F_PEvsF_Cont	SMAD2	Not_Biologically_Significant	NA	NA	NA	NA	NA	NA	NA	NA	NA	NA	NA	NA	NA	NA	NA	NA	NA	NA	NA	NA	NA	NA	NA	NA	NA
27324	ENSG00000175387	24709	ENST00000586514.5	431435	24709	NA	ENSG00000175387.17	1.74798	-0.856944	-0.220433	0.187439	0.652443	0.979719	SMAD2	SMAD2	7506	1317.37	0.0415692	0.0584764	0.710871	0.477164	0.74732	F_PEvsF_Cont	SMAD2	Not_Biologically_Significant	NA	NA	NA	NA	NA	NA	NA	NA	NA	NA	NA	NA	NA	NA	NA	NA	NA	NA	NA	NA	NA	NA	NA	NA	NA
27325	ENSG00000175387	24706	ENST00000356825.8	431397	24706	NA	ENSG00000175387.17	2.62254	1.24806	0.130231	0.0622767	0.430432	0.722798	SMAD2	SMAD2	7506	1317.37	0.0415692	0.0584764	0.710871	0.477164	0.74732	F_PEvsF_Cont	SMAD2	Not_Biologically_Significant	NA	NA	NA	NA	NA	NA	NA	NA	NA	NA	NA	NA	NA	NA	NA	NA	NA	NA	NA	NA	NA	NA	NA	NA	NA
27326	ENSG00000175387	24705	ENST00000402690.6	431396	24705	NA	ENSG00000175387.17	1.4678	0.730675	0.286651	0.255831	0.720226	1	SMAD2	SMAD2	7506	1317.37	0.0415692	0.0584764	0.710871	0.477164	0.74732	F_PEvsF_Cont	SMAD2	Not_Biologically_Significant	NA	NA	NA	NA	NA	NA	NA	NA	NA	NA	NA	NA	NA	NA	NA	NA	NA	NA	NA	NA	NA	NA	NA	NA	NA
27327	ENSG00000175445	12334	ENST00000650478.1	217743	12334	NA	ENSG00000175445.18	0.710304	0.811508	1.41427	0.210211	0.676763	1	LPL	LPL	7509	1659.09	0.698741	0.430086	1.62465	0.104236	0.322556	F_PEvsF_Cont	LPL	Not_Biologically_Significant	NA	NA	NA	NA	NA	NA	NA	NA	NA	NA	NA	NA	NA	NA	NA	NA	NA	NA	NA	NA	NA	NA	NA	NA	NA
27328	ENSG00000175445	12333	ENST00000523696.1	217742	12333	NA	ENSG00000175445.18	0.445507	0.915556	0.194947	0.161073	0.618235	0.944869	LPL	LPL	7509	1659.09	0.698741	0.430086	1.62465	0.104236	0.322556	F_PEvsF_Cont	LPL	Not_Biologically_Significant	NA	NA	NA	NA	NA	NA	NA	NA	NA	NA	NA	NA	NA	NA	NA	NA	NA	NA	NA	NA	NA	NA	NA	NA	NA
27329	ENSG00000175445	12330	ENST00000522701.5	217733	12330	NA	ENSG00000175445.18	1.69599	1.0119	0.623378	0.124476	0.566186	0.888249	LPL	LPL	7509	1659.09	0.698741	0.430086	1.62465	0.104236	0.322556	F_PEvsF_Cont	LPL	Not_Biologically_Significant	NA	NA	NA	NA	NA	NA	NA	NA	NA	NA	NA	NA	NA	NA	NA	NA	NA	NA	NA	NA	NA	NA	NA	NA	NA
27330	ENSG00000175445	12332	ENST00000521994.1	217741	12332	NA	ENSG00000175445.18	0.591523	0.622857	0.0962677	0.328324	0.77804	1	LPL	LPL	7509	1659.09	0.698741	0.430086	1.62465	0.104236	0.322556	F_PEvsF_Cont	LPL	Not_Biologically_Significant	NA	NA	NA	NA	NA	NA	NA	NA	NA	NA	NA	NA	NA	NA	NA	NA	NA	NA	NA	NA	NA	NA	NA	NA	NA
27331	ENSG00000175445	12331	ENST00000650287.1	217739	12331	NA	ENSG00000175445.18	3.23101	1.3646	1.11685	0.0429616	0.370146	0.627502	LPL	LPL	7509	1659.09	0.698741	0.430086	1.62465	0.104236	0.322556	F_PEvsF_Cont	LPL	Not_Biologically_Significant	NA	NA	NA	NA	NA	NA	NA	NA	NA	NA	NA	NA	NA	NA	NA	NA	NA	NA	NA	NA	NA	NA	NA	NA	NA
27332	ENSG00000175445	12329	ENST00000520959.5	217730	12329	NA	ENSG00000175445.18	1.08543	-0.781865	-0.488999	0.226103	0.69176	1	LPL	LPL	7509	1659.09	0.698741	0.430086	1.62465	0.104236	0.322556	F_PEvsF_Cont	LPL	Not_Biologically_Significant	NA	NA	NA	NA	NA	NA	NA	NA	NA	NA	NA	NA	NA	NA	NA	NA	NA	NA	NA	NA	NA	NA	NA	NA	NA
27333	ENSG00000175455	NA	NA	NA	NA	NA	NA	NA	NA	NA	NA	NA	NA	NA	NA	NA	NA	NA	NA	NA	NA	NA	NA	NA	NA	864	NA	NA	NA	NA	NA	NA	NA	NA	NA	NA	123955842	123955965	123956354	123956427	0.0374967	0.107	NA	NA	NA	NA	NA	NA	NA	NA
27334	ENSG00000175470	15101	ENST00000455566.6	267726	15101	NA	ENSG00000175470.21	2.04928	-1.10063	-0.389004	0.096915	0.516902	0.832135	PPP2R2D	PPP2R2D	7511	389.581	-0.0710906	0.0625161	-1.13716	0.255473	0.533744	F_PEvsF_Cont	PPP2R2D	Not_Biologically_Significant	733	NA	NA	NA	NA	NA	NA	NA	NA	NA	NA	131901237	131901330	131934457	131934555	8.65166e-07	-0.176	NA	NA	NA	NA	NA	NA	NA	NA
27335	ENSG00000175470	15107	ENST00000649083.1	267735	15107	NA	ENSG00000175470.21	0.579874	-1.16726	-0.642912	0.0796689	0.478442	0.785382	PPP2R2D	PPP2R2D	7511	389.581	-0.0710906	0.0625161	-1.13716	0.255473	0.533744	F_PEvsF_Cont	PPP2R2D	Not_Biologically_Significant	733	NA	NA	NA	NA	NA	NA	NA	NA	NA	NA	131901237	131901330	131934457	131934555	8.65166e-07	-0.176	NA	NA	NA	NA	NA	NA	NA	NA
27336	ENSG00000175470	15106	ENST00000490777.3	267734	15106	NA	ENSG00000175470.21	1.32757	0.577024	0.14382	0.363214	0.798291	1	PPP2R2D	PPP2R2D	7511	389.581	-0.0710906	0.0625161	-1.13716	0.255473	0.533744	F_PEvsF_Cont	PPP2R2D	Not_Biologically_Significant	733	NA	NA	NA	NA	NA	NA	NA	NA	NA	NA	131901237	131901330	131934457	131934555	8.65166e-07	-0.176	NA	NA	NA	NA	NA	NA	NA	NA
27337	ENSG00000175470	15104	ENST00000470416.5	267732	15104	NA	ENSG00000175470.21	1.79723	0.937857	0.250069	0.15197	0.608685	0.931928	PPP2R2D	PPP2R2D	7511	389.581	-0.0710906	0.0625161	-1.13716	0.255473	0.533744	F_PEvsF_Cont	PPP2R2D	Not_Biologically_Significant	733	NA	NA	NA	NA	NA	NA	NA	NA	NA	NA	131901237	131901330	131934457	131934555	8.65166e-07	-0.176	NA	NA	NA	NA	NA	NA	NA	NA
27338	ENSG00000175470	15102	ENST00000616467.4	267728	15102	NA	ENSG00000175470.21	1.52924	0.301389	0.0393274	0.627362	0.915617	1	PPP2R2D	PPP2R2D	7511	389.581	-0.0710906	0.0625161	-1.13716	0.255473	0.533744	F_PEvsF_Cont	PPP2R2D	Not_Biologically_Significant	733	NA	NA	NA	NA	NA	NA	NA	NA	NA	NA	131901237	131901330	131934457	131934555	8.65166e-07	-0.176	NA	NA	NA	NA	NA	NA	NA	NA
27339	ENSG00000175470	15105	ENST00000517472.1	267733	15105	NA	ENSG00000175470.21	0.666437	0.286389	0.0695077	0.644249	0.920937	1	PPP2R2D	PPP2R2D	7511	389.581	-0.0710906	0.0625161	-1.13716	0.255473	0.533744	F_PEvsF_Cont	PPP2R2D	Not_Biologically_Significant	733	NA	NA	NA	NA	NA	NA	NA	NA	NA	NA	131901237	131901330	131934457	131934555	8.65166e-07	-0.176	NA	NA	NA	NA	NA	NA	NA	NA
27340	ENSG00000175470	15103	ENST00000482010.6	267731	15103	NA	ENSG00000175470.21	1.51753	0.588214	0.305804	0.354442	0.793994	1	PPP2R2D	PPP2R2D	7511	389.581	-0.0710906	0.0625161	-1.13716	0.255473	0.533744	F_PEvsF_Cont	PPP2R2D	Not_Biologically_Significant	733	NA	NA	NA	NA	NA	NA	NA	NA	NA	NA	131901237	131901330	131934457	131934555	8.65166e-07	-0.176	NA	NA	NA	NA	NA	NA	NA	NA
27341	ENSG00000175497	3759	ENST00000310323.12	57597	3759	NA	ENSG00000175497.17	1.11467	-0.536944	-0.250832	0.395714	0.815084	1	DPP10	DPP10	7512	21.6437	-0.161421	0.408966	-0.394705	0.693061	0.871488	F_PEvsF_Cont	DPP10	Not_Biologically_Significant	NA	NA	NA	NA	NA	NA	NA	NA	NA	NA	NA	NA	NA	NA	NA	NA	NA	NA	NA	NA	NA	NA	NA	NA	NA
27342	ENSG00000175497	3758	ENST00000409163.5	57592	3758	NA	ENSG00000175497.17	0.477113	0.155714	0.103922	0.800766	0.960012	1	DPP10	DPP10	7512	21.6437	-0.161421	0.408966	-0.394705	0.693061	0.871488	F_PEvsF_Cont	DPP10	Not_Biologically_Significant	NA	NA	NA	NA	NA	NA	NA	NA	NA	NA	NA	NA	NA	NA	NA	NA	NA	NA	NA	NA	NA	NA	NA	NA	NA
27343	ENSG00000175497	3757	ENST00000410059.6	57590	3757	NA	ENSG00000175497.17	0.762808	-0.45881	-0.155705	0.465297	0.850991	1	DPP10	DPP10	7512	21.6437	-0.161421	0.408966	-0.394705	0.693061	0.871488	F_PEvsF_Cont	DPP10	Not_Biologically_Significant	NA	NA	NA	NA	NA	NA	NA	NA	NA	NA	NA	NA	NA	NA	NA	NA	NA	NA	NA	NA	NA	NA	NA	NA	NA
27344	ENSG00000175536	16398	ENST00000310109.5	301897	16398	NA	ENSG00000175536.7	1.62523	-1.60782	-0.336085	0.0187444	0.263316	0.467883	LIPT2	LIPT2	7515	49.6613	-0.357794	0.130266	-2.74664	0.00602094	0.0553285	F_PEvsF_Cont	LIPT2	Not_Biologically_Significant	NA	NA	NA	NA	NA	NA	NA	NA	NA	NA	NA	NA	NA	NA	NA	NA	NA	NA	NA	NA	NA	NA	NA	NA	NA
27345	ENSG00000175536	16399	ENST00000527115.1	301898	16399	NA	ENSG00000175536.7	1.2794	-0.433492	-0.0824062	0.489537	0.862607	1	LIPT2	LIPT2	7515	49.6613	-0.357794	0.130266	-2.74664	0.00602094	0.0553285	F_PEvsF_Cont	LIPT2	Not_Biologically_Significant	NA	NA	NA	NA	NA	NA	NA	NA	NA	NA	NA	NA	NA	NA	NA	NA	NA	NA	NA	NA	NA	NA	NA	NA	NA
27346	ENSG00000175548	17584	ENST00000551464.1	309959	17584	NA	ENSG00000175548.9	0.752724	-0.666825	-0.13206	0.297195	0.755648	1	ALG10B	ALG10B	7517	201.847	-0.022681	0.114891	-0.197413	0.843505	0.93949	F_PEvsF_Cont	ALG10B	Not_Biologically_Significant	NA	NA	NA	NA	NA	NA	NA	NA	NA	NA	NA	NA	NA	NA	NA	NA	NA	NA	NA	NA	NA	NA	NA	NA	NA
27347	ENSG00000175548	17585	ENST00000553138.1	309960	17585	NA	ENSG00000175548.9	0.65799	-0.205675	-0.0582261	0.73925	0.945654	1	ALG10B	ALG10B	7517	201.847	-0.022681	0.114891	-0.197413	0.843505	0.93949	F_PEvsF_Cont	ALG10B	Not_Biologically_Significant	NA	NA	NA	NA	NA	NA	NA	NA	NA	NA	NA	NA	NA	NA	NA	NA	NA	NA	NA	NA	NA	NA	NA	NA	NA
27348	ENSG00000175548	17586	ENST00000308742.9	309961	17586	NA	ENSG00000175548.9	2.48575	-0.137063	-0.0722792	0.82409	0.965278	1	ALG10B	ALG10B	7517	201.847	-0.022681	0.114891	-0.197413	0.843505	0.93949	F_PEvsF_Cont	ALG10B	Not_Biologically_Significant	NA	NA	NA	NA	NA	NA	NA	NA	NA	NA	NA	NA	NA	NA	NA	NA	NA	NA	NA	NA	NA	NA	NA	NA	NA
27349	ENSG00000175548	17587	ENST00000548240.1	309962	17587	NA	ENSG00000175548.9	0.639459	-0.779484	-0.332917	0.227469	0.693104	1	ALG10B	ALG10B	7517	201.847	-0.022681	0.114891	-0.197413	0.843505	0.93949	F_PEvsF_Cont	ALG10B	Not_Biologically_Significant	NA	NA	NA	NA	NA	NA	NA	NA	NA	NA	NA	NA	NA	NA	NA	NA	NA	NA	NA	NA	NA	NA	NA	NA	NA
27350	ENSG00000175564	16397	ENST00000426995.2	301822	16397	NA	ENSG00000175564.14	0.983308	0.327976	0.002396	0.598151	0.905174	1	UCP3	UCP3	7519	28.0234	-0.214424	0.173951	-1.23267	0.217699	0.488329	F_PEvsF_Cont	UCP3	Not_Biologically_Significant	NA	NA	NA	NA	NA	NA	NA	NA	NA	NA	NA	NA	NA	NA	NA	NA	NA	NA	NA	NA	NA	NA	NA	NA	NA
27351	ENSG00000175564	16396	ENST00000314032.9	301819	16396	NA	ENSG00000175564.14	1.2189	-1.03714	-0.347209	0.116075	0.549262	0.872865	UCP3	UCP3	7519	28.0234	-0.214424	0.173951	-1.23267	0.217699	0.488329	F_PEvsF_Cont	UCP3	Not_Biologically_Significant	NA	NA	NA	NA	NA	NA	NA	NA	NA	NA	NA	NA	NA	NA	NA	NA	NA	NA	NA	NA	NA	NA	NA	NA	NA
27352	ENSG00000175567	16394	ENST00000544615.5	301809	16394	NA	ENSG00000175567.13	0.760913	0.270278	0.174642	0.662747	0.925288	1	UCP2	UCP2	7521	157.669	0.1952	0.159235	1.22586	0.220252	0.491198	F_PEvsF_Cont	UCP2	Not_Biologically_Significant	NA	NA	NA	NA	NA	NA	NA	NA	NA	NA	NA	NA	NA	NA	NA	NA	NA	NA	NA	NA	NA	NA	NA	NA	NA
27353	ENSG00000175567	16395	ENST00000539330.1	301816	16395	NA	ENSG00000175567.13	0.511961	0.130079	0.105931	0.832829	0.967381	1	UCP2	UCP2	7521	157.669	0.1952	0.159235	1.22586	0.220252	0.491198	F_PEvsF_Cont	UCP2	Not_Biologically_Significant	NA	NA	NA	NA	NA	NA	NA	NA	NA	NA	NA	NA	NA	NA	NA	NA	NA	NA	NA	NA	NA	NA	NA	NA	NA
27354	ENSG00000175567	16393	ENST00000663595.2	301802	16393	NA	ENSG00000175567.13	2.17895	1.25516	0.342152	0.0609055	0.426611	0.717001	UCP2	UCP2	7521	157.669	0.1952	0.159235	1.22586	0.220252	0.491198	F_PEvsF_Cont	UCP2	Not_Biologically_Significant	NA	NA	NA	NA	NA	NA	NA	NA	NA	NA	NA	NA	NA	NA	NA	NA	NA	NA	NA	NA	NA	NA	NA	NA	NA
27355	ENSG00000175581	NA	NA	NA	NA	NA	NA	NA	NA	NA	NA	NA	NA	NA	NA	NA	NA	NA	NA	NA	NA	NA	NA	NA	NA	1638	NA	NA	NA	NA	NA	NA	NA	NA	NA	NA	73808312	73808350	73825707	73825796	0.000107747	-0.119	NA	NA	NA	NA	NA	NA	NA	NA
27356	ENSG00000175592	16167	ENST00000448083.6	300408	16167	NA	ENSG00000175592.10	0.775779	0.33369	0.0565458	0.59191	0.902875	1	FOSL1	FOSL1	7522	7.77254	0.0786336	0.335728	0.234218	0.814815	0.926135	F_PEvsF_Cont	FOSL1	Not_Biologically_Significant	NA	NA	NA	NA	NA	NA	NA	NA	NA	NA	NA	NA	NA	NA	NA	NA	NA	NA	NA	NA	NA	NA	NA	NA	NA
27357	ENSG00000175592	16166	ENST00000312562.7	300407	16166	NA	ENSG00000175592.10	0.785662	0.250952	0.00292054	0.685094	0.932778	1	FOSL1	FOSL1	7522	7.77254	0.0786336	0.335728	0.234218	0.814815	0.926135	F_PEvsF_Cont	FOSL1	Not_Biologically_Significant	NA	NA	NA	NA	NA	NA	NA	NA	NA	NA	NA	NA	NA	NA	NA	NA	NA	NA	NA	NA	NA	NA	NA	NA	NA
27358	ENSG00000175634	16238	ENST00000525088.5	287097	16238	NA	ENSG00000175634.16	1.97947	0.818452	0.0883525	0.206625	0.673639	1	RPS6KB2	RPS6KB2	7524	423.806	0.0117967	0.0722964	0.163172	0.870383	0.94985	F_PEvsF_Cont	RPS6KB2	Not_Biologically_Significant	NA	NA	NA	NA	NA	NA	NA	NA	NA	NA	NA	NA	NA	NA	NA	NA	NA	NA	NA	NA	NA	NA	NA	NA	NA
27359	ENSG00000175634	16236	ENST00000312629.10	287092	16236	NA	ENSG00000175634.16	2.60534	-0.407738	-0.029332	0.514707	0.874089	1	RPS6KB2	RPS6KB2	7524	423.806	0.0117967	0.0722964	0.163172	0.870383	0.94985	F_PEvsF_Cont	RPS6KB2	Not_Biologically_Significant	NA	NA	NA	NA	NA	NA	NA	NA	NA	NA	NA	NA	NA	NA	NA	NA	NA	NA	NA	NA	NA	NA	NA	NA	NA
27360	ENSG00000175634	16237	ENST00000528964.5	287096	16237	NA	ENSG00000175634.16	1.42374	1.36036	0.320874	0.0435795	0.372706	0.631009	RPS6KB2	RPS6KB2	7524	423.806	0.0117967	0.0722964	0.163172	0.870383	0.94985	F_PEvsF_Cont	RPS6KB2	Not_Biologically_Significant	NA	NA	NA	NA	NA	NA	NA	NA	NA	NA	NA	NA	NA	NA	NA	NA	NA	NA	NA	NA	NA	NA	NA	NA	NA
27361	ENSG00000175634	16239	ENST00000526268.5	287100	16239	NA	ENSG00000175634.16	1.33518	0.00793651	-0.0435265	0.989748	0.998156	1	RPS6KB2	RPS6KB2	7524	423.806	0.0117967	0.0722964	0.163172	0.870383	0.94985	F_PEvsF_Cont	RPS6KB2	Not_Biologically_Significant	NA	NA	NA	NA	NA	NA	NA	NA	NA	NA	NA	NA	NA	NA	NA	NA	NA	NA	NA	NA	NA	NA	NA	NA	NA
27362	ENSG00000175634	16235	ENST00000556575.5	287086	16235	NA	ENSG00000175634.16	1.10792	0.162937	0.169778	0.791778	0.958158	1	RPS6KB2	RPS6KB2	7524	423.806	0.0117967	0.0722964	0.163172	0.870383	0.94985	F_PEvsF_Cont	RPS6KB2	Not_Biologically_Significant	NA	NA	NA	NA	NA	NA	NA	NA	NA	NA	NA	NA	NA	NA	NA	NA	NA	NA	NA	NA	NA	NA	NA	NA	NA
27363	ENSG00000175707	485	ENST00000320567.6	28410	485	NA	ENSG00000175707.11	2.31277	-0.781984	-0.0820017	0.22606	0.691699	1	KDF1	KDF1	7526	214.085	-0.171402	0.0889546	-1.92685	0.0539986	0.224423	F_PEvsF_Cont	KDF1	Not_Biologically_Significant	NA	NA	NA	NA	NA	NA	NA	NA	NA	NA	NA	NA	NA	NA	NA	NA	NA	NA	NA	NA	NA	NA	NA	NA	NA
27364	ENSG00000175745	8619	ENST00000506162.1	144938	8619	NA	ENSG00000175745.15	0.689133	0.796548	0.157384	0.218084	0.684306	1	NR2F1	NR2F1	7528	407.571	0.139363	0.190305	0.732311	0.463979	0.73708	F_PEvsF_Cont	NR2F1	Not_Biologically_Significant	NA	NA	NA	NA	NA	NA	NA	NA	NA	NA	NA	NA	NA	NA	NA	NA	NA	NA	NA	NA	NA	NA	NA	NA	NA
27365	ENSG00000175745	8614	ENST00000647447.1	144933	8614	NA	ENSG00000175745.15	1.60284	-1.76496	-0.851621	0.0104222	0.197947	0.381415	NR2F1	NR2F1	7528	407.571	0.139363	0.190305	0.732311	0.463979	0.73708	F_PEvsF_Cont	NR2F1	Not_Biologically_Significant	NA	NA	NA	NA	NA	NA	NA	NA	NA	NA	NA	NA	NA	NA	NA	NA	NA	NA	NA	NA	NA	NA	NA	NA	NA
27366	ENSG00000175745	8613	ENST00000327111.8	144932	8613	NA	ENSG00000175745.15	2.28797	1.27952	0.359915	0.0564898	0.413827	0.697356	NR2F1	NR2F1	7528	407.571	0.139363	0.190305	0.732311	0.463979	0.73708	F_PEvsF_Cont	NR2F1	Not_Biologically_Significant	NA	NA	NA	NA	NA	NA	NA	NA	NA	NA	NA	NA	NA	NA	NA	NA	NA	NA	NA	NA	NA	NA	NA	NA	NA
27367	ENSG00000175745	8616	ENST00000700211.1	144935	8616	NA	ENSG00000175745.15	1.88884	-0.136944	-0.062398	0.824247	0.965378	1	NR2F1	NR2F1	7528	407.571	0.139363	0.190305	0.732311	0.463979	0.73708	F_PEvsF_Cont	NR2F1	Not_Biologically_Significant	NA	NA	NA	NA	NA	NA	NA	NA	NA	NA	NA	NA	NA	NA	NA	NA	NA	NA	NA	NA	NA	NA	NA	NA	NA
27368	ENSG00000175745	8618	ENST00000502982.2	144937	8618	NA	ENSG00000175745.15	1.06969	-0.623651	-0.783781	0.327746	0.777681	1	NR2F1	NR2F1	7528	407.571	0.139363	0.190305	0.732311	0.463979	0.73708	F_PEvsF_Cont	NR2F1	Not_Biologically_Significant	NA	NA	NA	NA	NA	NA	NA	NA	NA	NA	NA	NA	NA	NA	NA	NA	NA	NA	NA	NA	NA	NA	NA	NA	NA
27369	ENSG00000175745	8615	ENST00000615873.2	144934	8615	NA	ENSG00000175745.15	2.16006	1.5748	0.527679	0.0210799	0.274169	0.486105	NR2F1	NR2F1	7528	407.571	0.139363	0.190305	0.732311	0.463979	0.73708	F_PEvsF_Cont	NR2F1	Not_Biologically_Significant	NA	NA	NA	NA	NA	NA	NA	NA	NA	NA	NA	NA	NA	NA	NA	NA	NA	NA	NA	NA	NA	NA	NA	NA	NA
27370	ENSG00000175745	8617	ENST00000512697.2	144936	8617	NA	ENSG00000175745.15	1.38281	-0.0163095	0.0194173	0.978832	0.996755	1	NR2F1	NR2F1	7528	407.571	0.139363	0.190305	0.732311	0.463979	0.73708	F_PEvsF_Cont	NR2F1	Not_Biologically_Significant	NA	NA	NA	NA	NA	NA	NA	NA	NA	NA	NA	NA	NA	NA	NA	NA	NA	NA	NA	NA	NA	NA	NA	NA	NA
27371	ENSG00000175792	6278	ENST00000582176.1	112213	6278	NA	ENSG00000175792.13	1.3334	0.157103	0.0186775	0.799039	0.959264	1	RUVBL1	RUVBL1	7531	510.75	0.122918	0.0873035	1.40793	0.159151	0.411478	F_PEvsF_Cont	RUVBL1	Not_Biologically_Significant	NA	NA	NA	NA	NA	NA	NA	NA	NA	NA	NA	NA	NA	NA	NA	NA	NA	NA	NA	NA	NA	NA	NA	NA	NA
27372	ENSG00000175792	6277	ENST00000322623.10	112206	6277	NA	ENSG00000175792.13	2.27063	-0.0239683	-0.0220169	0.968944	0.994582	1	RUVBL1	RUVBL1	7531	510.75	0.122918	0.0873035	1.40793	0.159151	0.411478	F_PEvsF_Cont	RUVBL1	Not_Biologically_Significant	NA	NA	NA	NA	NA	NA	NA	NA	NA	NA	NA	NA	NA	NA	NA	NA	NA	NA	NA	NA	NA	NA	NA	NA	NA
27373	ENSG00000175792	6276	ENST00000464873.5	112204	6276	NA	ENSG00000175792.13	1.09013	-0.203175	-0.108558	0.742254	0.946816	1	RUVBL1	RUVBL1	7531	510.75	0.122918	0.0873035	1.40793	0.159151	0.411478	F_PEvsF_Cont	RUVBL1	Not_Biologically_Significant	NA	NA	NA	NA	NA	NA	NA	NA	NA	NA	NA	NA	NA	NA	NA	NA	NA	NA	NA	NA	NA	NA	NA	NA	NA
27374	ENSG00000175792	6279	ENST00000480616.1	112218	6279	NA	ENSG00000175792.13	0.975418	0.0509127	-0.169647	0.934043	0.988993	1	RUVBL1	RUVBL1	7531	510.75	0.122918	0.0873035	1.40793	0.159151	0.411478	F_PEvsF_Cont	RUVBL1	Not_Biologically_Significant	NA	NA	NA	NA	NA	NA	NA	NA	NA	NA	NA	NA	NA	NA	NA	NA	NA	NA	NA	NA	NA	NA	NA	NA	NA
27375	ENSG00000175792	6275	ENST00000585057.5	112201	6275	NA	ENSG00000175792.13	0.67953	0.0290079	-0.0279515	0.962472	0.993922	1	RUVBL1	RUVBL1	7531	510.75	0.122918	0.0873035	1.40793	0.159151	0.411478	F_PEvsF_Cont	RUVBL1	Not_Biologically_Significant	NA	NA	NA	NA	NA	NA	NA	NA	NA	NA	NA	NA	NA	NA	NA	NA	NA	NA	NA	NA	NA	NA	NA	NA	NA
27376	ENSG00000175806	12152	ENST00000317173.9	216613	12152	NA	ENSG00000175806.16	0.795546	-0.706746	-0.206329	0.270675	0.730166	1	MSRA	MSRA	7533	43.8161	0.0701023	0.178366	0.393025	0.694301	0.871665	F_PEvsF_Cont	MSRA	Not_Biologically_Significant	1181	NA	NA	NA	NA	NA	NA	NA	NA	NA	NA	10245103	10245223	10301533	10301638	0.0114204	0.12	NA	NA	NA	NA	NA	NA	NA	NA
27377	ENSG00000175832	23586	ENST00000585508.5	417336	23586	NA	ENSG00000175832.14	0.941842	-0.765278	-0.111442	0.235509	0.699121	1	ETV4	ETV4	7534	235.815	-0.0342102	0.104894	-0.326142	0.744317	0.895371	F_PEvsF_Cont	ETV4	Not_Biologically_Significant	NA	NA	NA	NA	NA	NA	NA	NA	NA	NA	NA	NA	NA	NA	NA	NA	NA	NA	NA	NA	NA	NA	NA	NA	NA
27378	ENSG00000175832	23581	ENST00000538265.5	417325	23581	NA	ENSG00000175832.14	1.68246	-0.213254	-0.212575	0.730107	0.943295	1	ETV4	ETV4	7534	235.815	-0.0342102	0.104894	-0.326142	0.744317	0.895371	F_PEvsF_Cont	ETV4	Not_Biologically_Significant	NA	NA	NA	NA	NA	NA	NA	NA	NA	NA	NA	NA	NA	NA	NA	NA	NA	NA	NA	NA	NA	NA	NA	NA	NA
27379	ENSG00000175832	23582	ENST00000393664.6	417327	23582	NA	ENSG00000175832.14	2.15665	0.95246	0.342939	0.146187	0.600841	0.923389	ETV4	ETV4	7534	235.815	-0.0342102	0.104894	-0.326142	0.744317	0.895371	F_PEvsF_Cont	ETV4	Not_Biologically_Significant	NA	NA	NA	NA	NA	NA	NA	NA	NA	NA	NA	NA	NA	NA	NA	NA	NA	NA	NA	NA	NA	NA	NA	NA	NA
27380	ENSG00000175832	23583	ENST00000319349.10	417328	23583	NA	ENSG00000175832.14	0.804798	0.0461905	0.0104382	0.94013	0.990061	1	ETV4	ETV4	7534	235.815	-0.0342102	0.104894	-0.326142	0.744317	0.895371	F_PEvsF_Cont	ETV4	Not_Biologically_Significant	NA	NA	NA	NA	NA	NA	NA	NA	NA	NA	NA	NA	NA	NA	NA	NA	NA	NA	NA	NA	NA	NA	NA	NA	NA
27381	ENSG00000175832	23585	ENST00000586826.1	417334	23585	NA	ENSG00000175832.14	1.56329	-0.337103	-0.0599083	0.588234	0.90202	1	ETV4	ETV4	7534	235.815	-0.0342102	0.104894	-0.326142	0.744317	0.895371	F_PEvsF_Cont	ETV4	Not_Biologically_Significant	NA	NA	NA	NA	NA	NA	NA	NA	NA	NA	NA	NA	NA	NA	NA	NA	NA	NA	NA	NA	NA	NA	NA	NA	NA
27382	ENSG00000175832	23584	ENST00000545089.5	417332	23584	NA	ENSG00000175832.14	0.692269	1.18135	0.161614	0.0763559	0.470304	0.774866	ETV4	ETV4	7534	235.815	-0.0342102	0.104894	-0.326142	0.744317	0.895371	F_PEvsF_Cont	ETV4	Not_Biologically_Significant	NA	NA	NA	NA	NA	NA	NA	NA	NA	NA	NA	NA	NA	NA	NA	NA	NA	NA	NA	NA	NA	NA	NA	NA	NA
27383	ENSG00000175893	13321	ENST00000850568.1	248058	13321	NA	ENSG00000175893.14	0.596765	-0.149841	-0.347156	0.808191	0.961795	1	ZDHHC21	ZDHHC21	7536	413.701	-0.0686565	0.11569	-0.593452	0.552879	0.797806	F_PEvsF_Cont	ZDHHC21	Not_Biologically_Significant	NA	NA	NA	NA	NA	NA	NA	NA	NA	NA	NA	NA	NA	NA	NA	NA	NA	NA	NA	NA	NA	NA	NA	NA	NA
27384	ENSG00000175893	13319	ENST00000850567.1	248056	13319	NA	ENSG00000175893.14	0.839237	0.261548	0.0189912	0.67276	0.929073	1	ZDHHC21	ZDHHC21	7536	413.701	-0.0686565	0.11569	-0.593452	0.552879	0.797806	F_PEvsF_Cont	ZDHHC21	Not_Biologically_Significant	NA	NA	NA	NA	NA	NA	NA	NA	NA	NA	NA	NA	NA	NA	NA	NA	NA	NA	NA	NA	NA	NA	NA	NA	NA
27385	ENSG00000175893	13320	ENST00000380916.9	248057	13320	NA	ENSG00000175893.14	2.45057	-0.127619	-0.0571355	0.835906	0.967989	1	ZDHHC21	ZDHHC21	7536	413.701	-0.0686565	0.11569	-0.593452	0.552879	0.797806	F_PEvsF_Cont	ZDHHC21	Not_Biologically_Significant	NA	NA	NA	NA	NA	NA	NA	NA	NA	NA	NA	NA	NA	NA	NA	NA	NA	NA	NA	NA	NA	NA	NA	NA	NA
27386	ENSG00000175893	13322	ENST00000850569.1	248089	13322	NA	ENSG00000175893.14	0.800688	0.248294	0.0282436	0.688195	0.93363	1	ZDHHC21	ZDHHC21	7536	413.701	-0.0686565	0.11569	-0.593452	0.552879	0.797806	F_PEvsF_Cont	ZDHHC21	Not_Biologically_Significant	NA	NA	NA	NA	NA	NA	NA	NA	NA	NA	NA	NA	NA	NA	NA	NA	NA	NA	NA	NA	NA	NA	NA	NA	NA
27387	ENSG00000175893	13323	ENST00000850570.1	248090	13323	NA	ENSG00000175893.14	1.06558	-1.06873	-0.444689	0.106254	0.533988	0.853136	ZDHHC21	ZDHHC21	7536	413.701	-0.0686565	0.11569	-0.593452	0.552879	0.797806	F_PEvsF_Cont	ZDHHC21	Not_Biologically_Significant	NA	NA	NA	NA	NA	NA	NA	NA	NA	NA	NA	NA	NA	NA	NA	NA	NA	NA	NA	NA	NA	NA	NA	NA	NA
27388	ENSG00000175893	13318	ENST00000850566.1	248055	13318	NA	ENSG00000175893.14	1.16405	0.34377	0.0110851	0.580993	0.898752	1	ZDHHC21	ZDHHC21	7536	413.701	-0.0686565	0.11569	-0.593452	0.552879	0.797806	F_PEvsF_Cont	ZDHHC21	Not_Biologically_Significant	NA	NA	NA	NA	NA	NA	NA	NA	NA	NA	NA	NA	NA	NA	NA	NA	NA	NA	NA	NA	NA	NA	NA	NA	NA
27389	ENSG00000175899	17343	ENST00000467091.1	321330	17343	NA	ENSG00000175899.16	1.29283	0.700159	0.239116	0.274964	0.733751	1	A2M	A2M	7538	5143.16	0.0724802	0.103024	0.703526	0.481728	0.751631	F_PEvsF_Cont	A2M	Not_Biologically_Significant	NA	NA	NA	NA	NA	NA	NA	NA	NA	NA	NA	NA	NA	NA	NA	NA	NA	NA	NA	NA	NA	NA	NA	NA	NA
27390	ENSG00000175899	17342	ENST00000318602.12	321304	17342	NA	ENSG00000175899.16	3.74226	0.937579	0.200103	0.15207	0.608745	0.932072	A2M	A2M	7538	5143.16	0.0724802	0.103024	0.703526	0.481728	0.751631	F_PEvsF_Cont	A2M	Not_Biologically_Significant	NA	NA	NA	NA	NA	NA	NA	NA	NA	NA	NA	NA	NA	NA	NA	NA	NA	NA	NA	NA	NA	NA	NA	NA	NA
27391	ENSG00000175920	7159	ENST00000515886.5	118423	7159	NA	ENSG00000175920.18	0.654669	0.0201587	-0.0184833	0.973835	0.995477	1	DOK7	DOK7	7541	7.55658	-0.156022	0.361089	-0.432089	0.665677	0.858446	F_PEvsF_Cont	DOK7	Not_Biologically_Significant	NA	NA	NA	NA	NA	NA	NA	NA	NA	NA	NA	NA	NA	NA	NA	NA	NA	NA	NA	NA	NA	NA	NA	NA	NA
27392	ENSG00000175984	1477	ENST00000393276.7	36187	1477	NA	ENSG00000175984.17	1.06867	1.10135	0.301106	0.0967033	0.516617	0.831629	DENND2C	DENND2C	7542	4.65153	0.0819645	0.29639	0.276543	0.782131	0.91156	F_PEvsF_Cont	DENND2C	Not_Biologically_Significant	NA	NA	NA	NA	NA	NA	NA	NA	NA	NA	NA	NA	NA	NA	NA	NA	NA	NA	NA	NA	NA	NA	NA	NA	NA
27393	ENSG00000176020	5638	ENST00000320431.8	106626	5638	NA	ENSG00000176020.9	1.78246	-0.290992	-0.17481	0.639076	0.91945	1	AMIGO3	AMIGO3	NA	NA	NA	NA	NA	NA	NA	NA	NA	NA	NA	NA	NA	NA	NA	NA	NA	NA	NA	NA	NA	NA	NA	NA	NA	NA	NA	NA	NA	NA	NA	NA	NA	NA	NA
27394	ENSG00000176055	8612	ENST00000316610.7	156842	8612	NA	ENSG00000176055.10	1.6225	-0.584127	-0.0741993	0.357616	0.795603	1	MBLAC2	MBLAC2	7545	35.9266	-0.0144716	0.131277	-0.110237	0.912221	0.968197	F_PEvsF_Cont	MBLAC2	Not_Biologically_Significant	NA	NA	NA	NA	NA	NA	NA	NA	NA	NA	NA	NA	NA	NA	NA	NA	NA	NA	NA	NA	NA	NA	NA	NA	NA
27395	ENSG00000176076	29094	ENST00000372101.3	502976	29094	NA	ENSG00000176076.7	1.70686	0.865	0.467731	0.183615	0.647201	0.97487	KCNE5	KCNE5	NA	NA	NA	NA	NA	NA	NA	NA	NA	NA	NA	NA	NA	NA	NA	NA	NA	NA	NA	NA	NA	NA	NA	NA	NA	NA	NA	NA	NA	NA	NA	NA	NA	NA	NA
27396	ENSG00000176095	5648	ENST00000321599.9	106647	5648	NA	ENSG00000176095.13	2.94825	-0.361706	0.0315268	0.561843	0.890786	1	IP6K1	IP6K1	7547	858.739	0.0117474	0.0749953	0.156642	0.875527	0.952492	F_PEvsF_Cont	IP6K1	Not_Biologically_Significant	NA	NA	NA	NA	NA	NA	NA	NA	NA	NA	NA	NA	NA	NA	NA	NA	NA	NA	NA	NA	NA	NA	NA	NA	NA
27397	ENSG00000176095	5652	ENST00000460540.1	106658	5652	NA	ENSG00000176095.13	1.53222	0.343532	0.311828	0.581214	0.898807	1	IP6K1	IP6K1	7547	858.739	0.0117474	0.0749953	0.156642	0.875527	0.952492	F_PEvsF_Cont	IP6K1	Not_Biologically_Significant	NA	NA	NA	NA	NA	NA	NA	NA	NA	NA	NA	NA	NA	NA	NA	NA	NA	NA	NA	NA	NA	NA	NA	NA	NA
27398	ENSG00000176095	5651	ENST00000468463.5	106657	5651	NA	ENSG00000176095.13	1.11127	-0.256746	-0.200234	0.678395	0.930931	1	IP6K1	IP6K1	7547	858.739	0.0117474	0.0749953	0.156642	0.875527	0.952492	F_PEvsF_Cont	IP6K1	Not_Biologically_Significant	NA	NA	NA	NA	NA	NA	NA	NA	NA	NA	NA	NA	NA	NA	NA	NA	NA	NA	NA	NA	NA	NA	NA	NA	NA
27399	ENSG00000176095	5650	ENST00000395238.5	106652	5650	NA	ENSG00000176095.13	1.86546	-0.790913	-0.34299	0.221141	0.687006	1	IP6K1	IP6K1	7547	858.739	0.0117474	0.0749953	0.156642	0.875527	0.952492	F_PEvsF_Cont	IP6K1	Not_Biologically_Significant	NA	NA	NA	NA	NA	NA	NA	NA	NA	NA	NA	NA	NA	NA	NA	NA	NA	NA	NA	NA	NA	NA	NA	NA	NA
27400	ENSG00000176095	5649	ENST00000613416.4	106651	5649	NA	ENSG00000176095.13	1.4824	-1.07933	-0.187341	0.103116	0.529346	0.846353	IP6K1	IP6K1	7547	858.739	0.0117474	0.0749953	0.156642	0.875527	0.952492	F_PEvsF_Cont	IP6K1	Not_Biologically_Significant	NA	NA	NA	NA	NA	NA	NA	NA	NA	NA	NA	NA	NA	NA	NA	NA	NA	NA	NA	NA	NA	NA	NA	NA	NA
27401	ENSG00000176095	5656	ENST00000495152.1	106662	5656	NA	ENSG00000176095.13	0.481533	0.177262	-0.0573616	0.773926	0.954816	1	IP6K1	IP6K1	7547	858.739	0.0117474	0.0749953	0.156642	0.875527	0.952492	F_PEvsF_Cont	IP6K1	Not_Biologically_Significant	NA	NA	NA	NA	NA	NA	NA	NA	NA	NA	NA	NA	NA	NA	NA	NA	NA	NA	NA	NA	NA	NA	NA	NA	NA
27402	ENSG00000176095	5653	ENST00000495798.1	106659	5653	NA	ENSG00000176095.13	0.948017	0.271587	0.0278798	0.661237	0.924818	1	IP6K1	IP6K1	7547	858.739	0.0117474	0.0749953	0.156642	0.875527	0.952492	F_PEvsF_Cont	IP6K1	Not_Biologically_Significant	NA	NA	NA	NA	NA	NA	NA	NA	NA	NA	NA	NA	NA	NA	NA	NA	NA	NA	NA	NA	NA	NA	NA	NA	NA
27403	ENSG00000176095	5654	ENST00000479464.1	106660	5654	NA	ENSG00000176095.13	0.939998	-0.0516667	-0.0587785	0.933015	0.988886	1	IP6K1	IP6K1	7547	858.739	0.0117474	0.0749953	0.156642	0.875527	0.952492	F_PEvsF_Cont	IP6K1	Not_Biologically_Significant	NA	NA	NA	NA	NA	NA	NA	NA	NA	NA	NA	NA	NA	NA	NA	NA	NA	NA	NA	NA	NA	NA	NA	NA	NA
27404	ENSG00000176095	5655	ENST00000498149.1	106661	5655	NA	ENSG00000176095.13	0.859167	1.16472	0.374141	0.080261	0.48013	0.787201	IP6K1	IP6K1	7547	858.739	0.0117474	0.0749953	0.156642	0.875527	0.952492	F_PEvsF_Cont	IP6K1	Not_Biologically_Significant	NA	NA	NA	NA	NA	NA	NA	NA	NA	NA	NA	NA	NA	NA	NA	NA	NA	NA	NA	NA	NA	NA	NA	NA	NA
27405	ENSG00000176102	NA	NA	NA	NA	NA	NA	NA	NA	NA	NA	NA	NA	NA	NA	NA	NA	NA	NA	NA	NA	NA	NA	NA	NA	709	NA	NA	NA	NA	NA	NA	NA	NA	NA	NA	33085712	33085773	33085894	33085989	0.000525243	-0.137	NA	NA	NA	NA	NA	NA	NA	NA
27406	ENSG00000176102	NA	NA	NA	NA	NA	NA	NA	NA	NA	NA	NA	NA	NA	NA	NA	NA	NA	NA	NA	NA	NA	NA	NA	NA	710	NA	NA	NA	NA	NA	NA	NA	NA	NA	NA	33086987	33087141	33090531	33090727	2.123e-05	0.131	NA	NA	NA	NA	NA	NA	NA	NA
27407	ENSG00000176148	NA	NA	NA	NA	NA	NA	NA	NA	NA	NA	NA	NA	NA	NA	NA	NA	NA	NA	NA	NA	NA	NA	NA	NA	711	NA	NA	NA	NA	NA	NA	NA	NA	NA	NA	33043749	33043936	33054592	33054725	0.00282997	-0.109	NA	NA	NA	NA	NA	NA	NA	NA
27408	ENSG00000176153	19720	ENST00000389614.6	355446	19720	NA	ENSG00000176153.13	0.568303	1.06218	0.338137	0.10823	0.536923	0.85728	GPX2	GPX2	7548	6.0661	0.397509	0.333329	1.19254	0.233049	0.508322	F_PEvsF_Cont	GPX2	Not_Biologically_Significant	NA	NA	NA	NA	NA	NA	NA	NA	NA	NA	NA	NA	NA	NA	NA	NA	NA	NA	NA	NA	NA	NA	NA	NA	NA
27409	ENSG00000176155	NA	NA	NA	NA	NA	NA	NA	NA	NA	NA	NA	NA	NA	NA	NA	NA	NA	NA	NA	NA	NA	NA	NA	NA	456	NA	NA	NA	NA	NA	NA	NA	NA	NA	NA	82134072	82134194	82157747	82157948	0.0167263	0.101	NA	NA	NA	NA	NA	NA	NA	NA
27410	ENSG00000176170	24219	ENST00000323374.8	408537	24219	NA	ENSG00000176170.15	0.511495	0.83004	0.13571	0.200664	0.66608	0.996015	SPHK1	SPHK1	7551	20.8433	0.157799	0.253336	0.622885	0.53336	0.784878	F_PEvsF_Cont	SPHK1	Not_Biologically_Significant	NA	NA	NA	NA	NA	NA	NA	NA	NA	NA	NA	NA	NA	NA	NA	NA	NA	NA	NA	NA	NA	NA	NA	NA	NA
27411	ENSG00000176170	24216	ENST00000591762.1	408528	24216	NA	ENSG00000176170.15	0.610155	-0.23877	-0.0857438	0.699457	0.936593	1	SPHK1	SPHK1	7551	20.8433	0.157799	0.253336	0.622885	0.53336	0.784878	F_PEvsF_Cont	SPHK1	Not_Biologically_Significant	NA	NA	NA	NA	NA	NA	NA	NA	NA	NA	NA	NA	NA	NA	NA	NA	NA	NA	NA	NA	NA	NA	NA	NA	NA
27412	ENSG00000176170	24217	ENST00000592299.6	408533	24217	NA	ENSG00000176170.15	0.590234	-0.767063	-0.33882	0.234485	0.698675	1	SPHK1	SPHK1	7551	20.8433	0.157799	0.253336	0.622885	0.53336	0.784878	F_PEvsF_Cont	SPHK1	Not_Biologically_Significant	NA	NA	NA	NA	NA	NA	NA	NA	NA	NA	NA	NA	NA	NA	NA	NA	NA	NA	NA	NA	NA	NA	NA	NA	NA
27413	ENSG00000176170	24218	ENST00000590959.5	408534	24218	NA	ENSG00000176170.15	0.321721	-0.665516	-0.350173	0.298059	0.755853	1	SPHK1	SPHK1	7551	20.8433	0.157799	0.253336	0.622885	0.53336	0.784878	F_PEvsF_Cont	SPHK1	Not_Biologically_Significant	NA	NA	NA	NA	NA	NA	NA	NA	NA	NA	NA	NA	NA	NA	NA	NA	NA	NA	NA	NA	NA	NA	NA	NA	NA
27414	ENSG00000176170	24220	ENST00000392496.3	408538	24220	NA	ENSG00000176170.15	0.614395	0.239563	0.375905	0.698498	0.936423	1	SPHK1	SPHK1	7551	20.8433	0.157799	0.253336	0.622885	0.53336	0.784878	F_PEvsF_Cont	SPHK1	Not_Biologically_Significant	NA	NA	NA	NA	NA	NA	NA	NA	NA	NA	NA	NA	NA	NA	NA	NA	NA	NA	NA	NA	NA	NA	NA	NA	NA
27415	ENSG00000176208	23223	ENST00000578295.5	402000	23223	NA	ENSG00000176208.10	0.797755	-0.403492	-0.237596	0.518966	0.875295	1	ATAD5	ATAD5	7552	105.364	-0.0528436	0.110493	-0.478254	0.632469	0.838947	F_PEvsF_Cont	ATAD5	Not_Biologically_Significant	NA	NA	NA	NA	NA	NA	NA	NA	NA	NA	NA	NA	NA	NA	NA	NA	NA	NA	NA	NA	NA	NA	NA	NA	NA
27416	ENSG00000176208	23222	ENST00000321990.5	401998	23222	NA	ENSG00000176208.10	1.77872	-0.364484	-0.61916	0.558924	0.88975	1	ATAD5	ATAD5	7552	105.364	-0.0528436	0.110493	-0.478254	0.632469	0.838947	F_PEvsF_Cont	ATAD5	Not_Biologically_Significant	NA	NA	NA	NA	NA	NA	NA	NA	NA	NA	NA	NA	NA	NA	NA	NA	NA	NA	NA	NA	NA	NA	NA	NA	NA
27417	ENSG00000176208	23224	ENST00000585133.1	402002	23224	NA	ENSG00000176208.10	0.761677	0.719563	0.183722	0.262625	0.72481	1	ATAD5	ATAD5	7552	105.364	-0.0528436	0.110493	-0.478254	0.632469	0.838947	F_PEvsF_Cont	ATAD5	Not_Biologically_Significant	NA	NA	NA	NA	NA	NA	NA	NA	NA	NA	NA	NA	NA	NA	NA	NA	NA	NA	NA	NA	NA	NA	NA	NA	NA
27418	ENSG00000176244	14241	ENST00000356189.6	269357	14241	NA	ENSG00000176244.7	1.60809	0.233095	0.0206436	0.706307	0.938087	1	ACBD7	ACBD7	7554	12.9213	-0.0857092	0.246684	-0.347446	0.728256	0.886816	F_PEvsF_Cont	ACBD7	Not_Biologically_Significant	NA	NA	NA	NA	NA	NA	NA	NA	NA	NA	NA	NA	NA	NA	NA	NA	NA	NA	NA	NA	NA	NA	NA	NA	NA
27419	ENSG00000176261	NA	NA	NA	NA	NA	NA	NA	NA	NA	NA	NA	NA	NA	NA	NA	NA	NA	NA	NA	NA	NA	NA	NA	NA	1649	NA	NA	NA	NA	NA	NA	NA	NA	NA	NA	32627507	32627544	32633644	32633727	0.00014882	-0.106	32634701	32634792	0.032004	-0.147	NA	NA	NA	NA
27420	ENSG00000176261	NA	NA	NA	NA	NA	NA	NA	NA	NA	NA	NA	NA	NA	NA	NA	NA	NA	NA	NA	NA	NA	NA	NA	NA	1650	NA	NA	NA	NA	NA	NA	NA	NA	NA	NA	32633644	32633727	32633950	32634110	0.0302906	0.112	32634701	32634792	0.032004	-0.147	NA	NA	NA	NA
27421	ENSG00000176383	18621	ENST00000324189.5	317953	18621	NA	ENSG00000176383.9	0.312332	0.303254	0.0991692	0.625273	0.915314	1	B3GNT4	B3GNT4	7556	138.724	0.208452	0.115709	1.80152	0.071621	0.261764	F_PEvsF_Cont	B3GNT4	Not_Biologically_Significant	NA	NA	NA	NA	NA	NA	NA	NA	NA	NA	NA	NA	NA	NA	NA	NA	NA	NA	NA	NA	NA	NA	NA	NA	NA
27422	ENSG00000176383	18620	ENST00000546192.1	317952	18620	NA	ENSG00000176383.9	0.825333	-0.188095	-0.0498046	0.760666	0.951675	1	B3GNT4	B3GNT4	7556	138.724	0.208452	0.115709	1.80152	0.071621	0.261764	F_PEvsF_Cont	B3GNT4	Not_Biologically_Significant	NA	NA	NA	NA	NA	NA	NA	NA	NA	NA	NA	NA	NA	NA	NA	NA	NA	NA	NA	NA	NA	NA	NA	NA	NA
27423	ENSG00000176387	21996	ENST00000326152.6	385250	21996	NA	ENSG00000176387.8	3.77725	-1.37663	-0.301621	0.0413137	0.365	0.618014	HSD11B2	HSD11B2	7558	4373.03	-0.287978	0.194002	-1.48441	0.137701	0.380066	F_PEvsF_Cont	HSD11B2	Not_Biologically_Significant	NA	NA	NA	NA	NA	NA	NA	NA	NA	NA	NA	NA	NA	NA	NA	NA	NA	NA	NA	NA	NA	NA	NA	NA	NA
27424	ENSG00000176387	21997	ENST00000569303.1	385254	21997	NA	ENSG00000176387.8	2.34932	-2.24202	-0.631483	0.00139769	0.0660674	0.147198	HSD11B2	HSD11B2	7558	4373.03	-0.287978	0.194002	-1.48441	0.137701	0.380066	F_PEvsF_Cont	HSD11B2	Not_Biologically_Significant	NA	NA	NA	NA	NA	NA	NA	NA	NA	NA	NA	NA	NA	NA	NA	NA	NA	NA	NA	NA	NA	NA	NA	NA	NA
27425	ENSG00000176387	21995	ENST00000567684.2	385249	21995	NA	ENSG00000176387.8	1.08313	-0.942659	-0.237151	0.150064	0.606552	0.929143	HSD11B2	HSD11B2	7558	4373.03	-0.287978	0.194002	-1.48441	0.137701	0.380066	F_PEvsF_Cont	HSD11B2	Not_Biologically_Significant	NA	NA	NA	NA	NA	NA	NA	NA	NA	NA	NA	NA	NA	NA	NA	NA	NA	NA	NA	NA	NA	NA	NA	NA	NA
27426	ENSG00000176387	21998	ENST00000566606.1	385255	21998	NA	ENSG00000176387.8	2.47663	-2.53575	-0.737108	0.000350102	0.0311411	0.0685825	HSD11B2	HSD11B2	7558	4373.03	-0.287978	0.194002	-1.48441	0.137701	0.380066	F_PEvsF_Cont	HSD11B2	Not_Biologically_Significant	NA	NA	NA	NA	NA	NA	NA	NA	NA	NA	NA	NA	NA	NA	NA	NA	NA	NA	NA	NA	NA	NA	NA	NA	NA
27427	ENSG00000176393	2318	ENST00000471105.5	19531	2318	NA	ENSG00000176393.12	1.63877	-0.0478968	0.0905106	0.937893	0.989699	1	RNPEP	RNPEP	7560	580.428	0.0348263	0.059599	0.584345	0.558989	0.801578	F_PEvsF_Cont	RNPEP	Not_Biologically_Significant	NA	NA	NA	NA	NA	NA	NA	NA	NA	NA	NA	NA	NA	NA	NA	NA	NA	NA	NA	NA	NA	NA	NA	NA	NA
27428	ENSG00000176393	2320	ENST00000492849.5	19535	2320	NA	ENSG00000176393.12	0.992661	0.969722	0.350745	0.139594	0.590065	0.913292	RNPEP	RNPEP	7560	580.428	0.0348263	0.059599	0.584345	0.558989	0.801578	F_PEvsF_Cont	RNPEP	Not_Biologically_Significant	NA	NA	NA	NA	NA	NA	NA	NA	NA	NA	NA	NA	NA	NA	NA	NA	NA	NA	NA	NA	NA	NA	NA	NA	NA
27429	ENSG00000176393	2317	ENST00000367286.7	19528	2317	NA	ENSG00000176393.12	1.26578	-0.0679762	-0.360318	0.911887	0.983882	1	RNPEP	RNPEP	7560	580.428	0.0348263	0.059599	0.584345	0.558989	0.801578	F_PEvsF_Cont	RNPEP	Not_Biologically_Significant	NA	NA	NA	NA	NA	NA	NA	NA	NA	NA	NA	NA	NA	NA	NA	NA	NA	NA	NA	NA	NA	NA	NA	NA	NA
27430	ENSG00000176393	2316	ENST00000295640.9	19527	2316	NA	ENSG00000176393.12	2.74228	-0.554921	-0.106363	0.380922	0.808716	1	RNPEP	RNPEP	7560	580.428	0.0348263	0.059599	0.584345	0.558989	0.801578	F_PEvsF_Cont	RNPEP	Not_Biologically_Significant	NA	NA	NA	NA	NA	NA	NA	NA	NA	NA	NA	NA	NA	NA	NA	NA	NA	NA	NA	NA	NA	NA	NA	NA	NA
27431	ENSG00000176393	2319	ENST00000447312.5	19532	2319	NA	ENSG00000176393.12	0.816011	0.461825	0.123022	0.46246	0.850027	1	RNPEP	RNPEP	7560	580.428	0.0348263	0.059599	0.584345	0.558989	0.801578	F_PEvsF_Cont	RNPEP	Not_Biologically_Significant	NA	NA	NA	NA	NA	NA	NA	NA	NA	NA	NA	NA	NA	NA	NA	NA	NA	NA	NA	NA	NA	NA	NA	NA	NA
27432	ENSG00000176393	2315	ENST00000481780.5	19516	2315	NA	ENSG00000176393.12	0.873261	-0.417222	-0.358363	0.505364	0.870766	1	RNPEP	RNPEP	7560	580.428	0.0348263	0.059599	0.584345	0.558989	0.801578	F_PEvsF_Cont	RNPEP	Not_Biologically_Significant	NA	NA	NA	NA	NA	NA	NA	NA	NA	NA	NA	NA	NA	NA	NA	NA	NA	NA	NA	NA	NA	NA	NA	NA	NA
27433	ENSG00000176393	2322	ENST00000479531.1	19539	2322	NA	ENSG00000176393.12	1.17006	0.0969841	-0.00287124	0.874715	0.976582	1	RNPEP	RNPEP	7560	580.428	0.0348263	0.059599	0.584345	0.558989	0.801578	F_PEvsF_Cont	RNPEP	Not_Biologically_Significant	NA	NA	NA	NA	NA	NA	NA	NA	NA	NA	NA	NA	NA	NA	NA	NA	NA	NA	NA	NA	NA	NA	NA	NA	NA
27434	ENSG00000176393	2321	ENST00000464707.1	19538	2321	NA	ENSG00000176393.12	1.08689	-1.00484	-0.247606	0.126911	0.570176	0.892492	RNPEP	RNPEP	7560	580.428	0.0348263	0.059599	0.584345	0.558989	0.801578	F_PEvsF_Cont	RNPEP	Not_Biologically_Significant	NA	NA	NA	NA	NA	NA	NA	NA	NA	NA	NA	NA	NA	NA	NA	NA	NA	NA	NA	NA	NA	NA	NA	NA	NA
27435	ENSG00000176406	12883	ENST00000705952.1	223347	12883	NA	ENSG00000176406.25	0.849263	0.890278	0.0911955	0.172079	0.633059	0.95984	RIMS2	RIMS2	7563	1.38063	0.0221381	0.587837	0.0376603	0.969959	0.990306	F_PEvsF_Cont	RIMS2	Not_Biologically_Significant	NA	NA	NA	NA	NA	NA	NA	NA	NA	NA	NA	NA	NA	NA	NA	NA	NA	NA	NA	NA	NA	NA	NA	NA	NA
27436	ENSG00000176406	12881	ENST00000507677.5	223343	12881	NA	ENSG00000176406.25	1.16686	0.0193651	0.00955455	0.974931	0.995642	1	RIMS2	RIMS2	7563	1.38063	0.0221381	0.587837	0.0376603	0.969959	0.990306	F_PEvsF_Cont	RIMS2	Not_Biologically_Significant	NA	NA	NA	NA	NA	NA	NA	NA	NA	NA	NA	NA	NA	NA	NA	NA	NA	NA	NA	NA	NA	NA	NA	NA	NA
27437	ENSG00000176406	12882	ENST00000501515.6	223345	12882	NA	ENSG00000176406.25	0.868378	0.0356349	0.0439208	0.953759	0.992751	1	RIMS2	RIMS2	7563	1.38063	0.0221381	0.587837	0.0376603	0.969959	0.990306	F_PEvsF_Cont	RIMS2	Not_Biologically_Significant	NA	NA	NA	NA	NA	NA	NA	NA	NA	NA	NA	NA	NA	NA	NA	NA	NA	NA	NA	NA	NA	NA	NA	NA	NA
27438	ENSG00000176410	11342	ENST00000395176.3	208163	11342	NA	ENSG00000176410.8	2.1883	-1.33171	-0.134761	0.0478141	0.387105	0.654249	DNAJC30	DNAJC30	7565	105.734	-0.0987307	0.0949196	-1.04015	0.29827	0.580954	F_PEvsF_Cont	DNAJC30	Not_Biologically_Significant	NA	NA	NA	NA	NA	NA	NA	NA	NA	NA	NA	NA	NA	NA	NA	NA	NA	NA	NA	NA	NA	NA	NA	NA	NA
27439	ENSG00000176428	NA	NA	NA	NA	NA	NA	NA	NA	NA	NA	NA	NA	NA	NA	7567	3.0293	-0.440632	0.326267	-1.35053	0.176848	0.439197	F_PEvsF_Cont	VPS37D	Not_Biologically_Significant	NA	NA	NA	NA	NA	NA	NA	NA	NA	NA	NA	NA	NA	NA	NA	NA	NA	NA	NA	NA	NA	NA	NA	NA	NA
27440	ENSG00000176438	20038	ENST00000555759.1	358002	20038	NA	ENSG00000176438.14	1.34412	0.635952	0.146712	0.318799	0.772624	1	SYNE3	SYNE3	7569	412.181	0.03639	0.120898	0.300997	0.763417	0.902501	F_PEvsF_Cont	SYNE3	Not_Biologically_Significant	NA	NA	NA	NA	NA	NA	NA	NA	NA	NA	NA	NA	NA	NA	NA	NA	NA	NA	NA	NA	NA	NA	NA	NA	NA
27441	ENSG00000176438	20037	ENST00000554873.5	358001	20037	NA	ENSG00000176438.14	0.704894	-0.639286	-0.230845	0.316447	0.771003	1	SYNE3	SYNE3	7569	412.181	0.03639	0.120898	0.300997	0.763417	0.902501	F_PEvsF_Cont	SYNE3	Not_Biologically_Significant	NA	NA	NA	NA	NA	NA	NA	NA	NA	NA	NA	NA	NA	NA	NA	NA	NA	NA	NA	NA	NA	NA	NA	NA	NA
27442	ENSG00000176438	20036	ENST00000682763.1	357989	20036	NA	ENSG00000176438.14	2.47585	-0.172937	0.00174287	0.779282	0.955874	1	SYNE3	SYNE3	7569	412.181	0.03639	0.120898	0.300997	0.763417	0.902501	F_PEvsF_Cont	SYNE3	Not_Biologically_Significant	NA	NA	NA	NA	NA	NA	NA	NA	NA	NA	NA	NA	NA	NA	NA	NA	NA	NA	NA	NA	NA	NA	NA	NA	NA
27443	ENSG00000176438	20035	ENST00000557275.5	357988	20035	NA	ENSG00000176438.14	1.92104	-0.414167	-0.15482	0.508366	0.871881	1	SYNE3	SYNE3	7569	412.181	0.03639	0.120898	0.300997	0.763417	0.902501	F_PEvsF_Cont	SYNE3	Not_Biologically_Significant	NA	NA	NA	NA	NA	NA	NA	NA	NA	NA	NA	NA	NA	NA	NA	NA	NA	NA	NA	NA	NA	NA	NA	NA	NA
27444	ENSG00000176438	20039	ENST00000553340.1	358003	20039	NA	ENSG00000176438.14	0.938618	1.67671	0.388873	0.0146394	0.230981	0.431136	SYNE3	SYNE3	7569	412.181	0.03639	0.120898	0.300997	0.763417	0.902501	F_PEvsF_Cont	SYNE3	Not_Biologically_Significant	NA	NA	NA	NA	NA	NA	NA	NA	NA	NA	NA	NA	NA	NA	NA	NA	NA	NA	NA	NA	NA	NA	NA	NA	NA
27445	ENSG00000176454	20277	ENST00000567507.1	369795	20277	NA	ENSG00000176454.16	0.750408	-0.00293651	0.0742151	0.996184	0.998921	1	LPCAT4	LPCAT4	7571	47.5484	0.401688	0.158917	2.52766	0.0114827	0.0828141	F_PEvsF_Cont	LPCAT4	Not_Biologically_Significant	NA	NA	NA	NA	NA	NA	NA	NA	NA	NA	NA	NA	NA	NA	NA	NA	NA	NA	NA	NA	NA	NA	NA	NA	NA
27446	ENSG00000176454	20276	ENST00000563748.5	369792	20276	NA	ENSG00000176454.16	0.795919	0.557738	0.188728	0.378643	0.807234	1	LPCAT4	LPCAT4	7571	47.5484	0.401688	0.158917	2.52766	0.0114827	0.0828141	F_PEvsF_Cont	LPCAT4	Not_Biologically_Significant	NA	NA	NA	NA	NA	NA	NA	NA	NA	NA	NA	NA	NA	NA	NA	NA	NA	NA	NA	NA	NA	NA	NA	NA	NA
27447	ENSG00000176454	20278	ENST00000563240.1	369796	20278	NA	ENSG00000176454.16	0.714853	1.2846	0.268515	0.0556156	0.411625	0.693287	LPCAT4	LPCAT4	7571	47.5484	0.401688	0.158917	2.52766	0.0114827	0.0828141	F_PEvsF_Cont	LPCAT4	Not_Biologically_Significant	NA	NA	NA	NA	NA	NA	NA	NA	NA	NA	NA	NA	NA	NA	NA	NA	NA	NA	NA	NA	NA	NA	NA	NA	NA
27448	ENSG00000176454	20275	ENST00000314891.11	369789	20275	NA	ENSG00000176454.16	1.01387	1.07627	0.391239	0.104	0.530605	0.84829	LPCAT4	LPCAT4	7571	47.5484	0.401688	0.158917	2.52766	0.0114827	0.0828141	F_PEvsF_Cont	LPCAT4	Not_Biologically_Significant	NA	NA	NA	NA	NA	NA	NA	NA	NA	NA	NA	NA	NA	NA	NA	NA	NA	NA	NA	NA	NA	NA	NA	NA	NA
27449	ENSG00000176485	16011	ENST00000415826.3	299651	16011	NA	ENSG00000176485.15	2.02031	0.253095	0.231377	0.682612	0.932463	1	PLAAT3	PLAAT3	7572	748.587	0.57438	0.154819	3.71	0.00020726	0.00572133	F_PEvsF_Cont	PLAAT3	Trending_Towards_Increased_RNA_Expression	NA	NA	NA	NA	NA	NA	NA	NA	NA	NA	NA	NA	NA	NA	NA	NA	NA	NA	NA	NA	NA	NA	NA	NA	NA
27450	ENSG00000176485	16013	ENST00000544269.1	299660	16013	NA	ENSG00000176485.15	1.12104	0.666984	0.0838435	0.297077	0.755648	1	PLAAT3	PLAAT3	7572	748.587	0.57438	0.154819	3.71	0.00020726	0.00572133	F_PEvsF_Cont	PLAAT3	Trending_Towards_Increased_RNA_Expression	NA	NA	NA	NA	NA	NA	NA	NA	NA	NA	NA	NA	NA	NA	NA	NA	NA	NA	NA	NA	NA	NA	NA	NA	NA
27451	ENSG00000176485	16012	ENST00000394613.3	299658	16012	NA	ENSG00000176485.15	0.679018	0.110317	0.131648	0.857809	0.973226	1	PLAAT3	PLAAT3	7572	748.587	0.57438	0.154819	3.71	0.00020726	0.00572133	F_PEvsF_Cont	PLAAT3	Trending_Towards_Increased_RNA_Expression	NA	NA	NA	NA	NA	NA	NA	NA	NA	NA	NA	NA	NA	NA	NA	NA	NA	NA	NA	NA	NA	NA	NA	NA	NA
27452	ENSG00000176485	16010	ENST00000323646.9	299647	16010	NA	ENSG00000176485.15	2.45036	2.15488	0.81454	0.00205574	0.0829767	0.180635	PLAAT3	PLAAT3	7572	748.587	0.57438	0.154819	3.71	0.00020726	0.00572133	F_PEvsF_Cont	PLAAT3	Trending_Towards_Increased_RNA_Expression	NA	NA	NA	NA	NA	NA	NA	NA	NA	NA	NA	NA	NA	NA	NA	NA	NA	NA	NA	NA	NA	NA	NA	NA	NA
27453	ENSG00000176597	6812	ENST00000462559.1	99934	6812	NA	ENSG00000176597.13	1.09319	-0.195437	-0.0205192	0.751676	0.949388	1	B3GNT5	B3GNT5	7574	542.51	0.137139	0.166309	0.824606	0.409595	0.694181	F_PEvsF_Cont	B3GNT5	Not_Biologically_Significant	NA	NA	NA	NA	NA	NA	NA	NA	NA	NA	NA	NA	NA	NA	NA	NA	NA	NA	NA	NA	NA	NA	NA	NA	NA
27454	ENSG00000176597	6810	ENST00000460419.1	99919	6810	NA	ENSG00000176597.13	1.35264	-1.53262	-0.630111	0.0244072	0.295569	0.5102	B3GNT5	B3GNT5	7574	542.51	0.137139	0.166309	0.824606	0.409595	0.694181	F_PEvsF_Cont	B3GNT5	Not_Biologically_Significant	NA	NA	NA	NA	NA	NA	NA	NA	NA	NA	NA	NA	NA	NA	NA	NA	NA	NA	NA	NA	NA	NA	NA	NA	NA
27455	ENSG00000176597	6809	ENST00000326505.4	99910	6809	NA	ENSG00000176597.13	2.72182	0.435556	0.149526	0.487516	0.861871	1	B3GNT5	B3GNT5	7574	542.51	0.137139	0.166309	0.824606	0.409595	0.694181	F_PEvsF_Cont	B3GNT5	Not_Biologically_Significant	NA	NA	NA	NA	NA	NA	NA	NA	NA	NA	NA	NA	NA	NA	NA	NA	NA	NA	NA	NA	NA	NA	NA	NA	NA
27456	ENSG00000176597	6811	ENST00000465010.1	99928	6811	NA	ENSG00000176597.13	1.22819	0.00583333	0.481773	0.992427	0.998293	1	B3GNT5	B3GNT5	7574	542.51	0.137139	0.166309	0.824606	0.409595	0.694181	F_PEvsF_Cont	B3GNT5	Not_Biologically_Significant	NA	NA	NA	NA	NA	NA	NA	NA	NA	NA	NA	NA	NA	NA	NA	NA	NA	NA	NA	NA	NA	NA	NA	NA	NA
27457	ENSG00000176623	12772	ENST00000406452.8	231913	12772	NA	ENSG00000176623.13	1.94358	-1.25659	-0.516216	0.06064	0.425939	0.715862	RMDN1	RMDN1	7577	172.027	0.0174517	0.0755228	0.231079	0.817253	0.927226	F_PEvsF_Cont	RMDN1	Not_Biologically_Significant	1628	NA	NA	NA	NA	NA	NA	NA	NA	NA	NA	86474819	86474953	86477293	86477324	0.000240986	-0.131	NA	NA	NA	NA	NA	NA	NA	NA
27458	ENSG00000176623	12771	ENST00000519639.5	231912	12771	NA	ENSG00000176623.13	0.815963	-0.740556	-0.385763	0.249882	0.713603	1	RMDN1	RMDN1	7577	172.027	0.0174517	0.0755228	0.231079	0.817253	0.927226	F_PEvsF_Cont	RMDN1	Not_Biologically_Significant	1628	NA	NA	NA	NA	NA	NA	NA	NA	NA	NA	86474819	86474953	86477293	86477324	0.000240986	-0.131	NA	NA	NA	NA	NA	NA	NA	NA
27459	ENSG00000176623	12775	ENST00000430676.6	231922	12775	NA	ENSG00000176623.13	1.12819	1.21151	0.435451	0.0696873	0.451322	0.751807	RMDN1	RMDN1	7577	172.027	0.0174517	0.0755228	0.231079	0.817253	0.927226	F_PEvsF_Cont	RMDN1	Not_Biologically_Significant	1628	NA	NA	NA	NA	NA	NA	NA	NA	NA	NA	86474819	86474953	86477293	86477324	0.000240986	-0.131	NA	NA	NA	NA	NA	NA	NA	NA
27460	ENSG00000176623	12773	ENST00000523911.5	231917	12773	NA	ENSG00000176623.13	0.351549	0.144048	-0.0403415	0.815401	0.963456	1	RMDN1	RMDN1	7577	172.027	0.0174517	0.0755228	0.231079	0.817253	0.927226	F_PEvsF_Cont	RMDN1	Not_Biologically_Significant	1628	NA	NA	NA	NA	NA	NA	NA	NA	NA	NA	86474819	86474953	86477293	86477324	0.000240986	-0.131	NA	NA	NA	NA	NA	NA	NA	NA
27461	ENSG00000176623	12770	ENST00000517710.5	231908	12770	NA	ENSG00000176623.13	1.02362	0.668254	0.224127	0.296235	0.754761	1	RMDN1	RMDN1	7577	172.027	0.0174517	0.0755228	0.231079	0.817253	0.927226	F_PEvsF_Cont	RMDN1	Not_Biologically_Significant	1628	NA	NA	NA	NA	NA	NA	NA	NA	NA	NA	86474819	86474953	86477293	86477324	0.000240986	-0.131	NA	NA	NA	NA	NA	NA	NA	NA
27462	ENSG00000176623	12776	ENST00000518390.5	231928	12776	NA	ENSG00000176623.13	0.854369	1.59262	0.391303	0.0197757	0.268358	0.476103	RMDN1	RMDN1	7577	172.027	0.0174517	0.0755228	0.231079	0.817253	0.927226	F_PEvsF_Cont	RMDN1	Not_Biologically_Significant	1628	NA	NA	NA	NA	NA	NA	NA	NA	NA	NA	86474819	86474953	86477293	86477324	0.000240986	-0.131	NA	NA	NA	NA	NA	NA	NA	NA
27463	ENSG00000176623	12774	ENST00000519966.5	231919	12774	NA	ENSG00000176623.13	0.531691	0.324246	0.0113419	0.602204	0.906829	1	RMDN1	RMDN1	7577	172.027	0.0174517	0.0755228	0.231079	0.817253	0.927226	F_PEvsF_Cont	RMDN1	Not_Biologically_Significant	1628	NA	NA	NA	NA	NA	NA	NA	NA	NA	NA	86474819	86474953	86477293	86477324	0.000240986	-0.131	NA	NA	NA	NA	NA	NA	NA	NA
27464	ENSG00000176692	NA	NA	NA	NA	NA	NA	NA	NA	NA	NA	NA	NA	NA	NA	7578	1.28081	-0.0229481	0.604576	-0.0379574	0.969722	0.990306	F_PEvsF_Cont	FOXC2	Not_Biologically_Significant	NA	NA	NA	NA	NA	NA	NA	NA	NA	NA	NA	NA	NA	NA	NA	NA	NA	NA	NA	NA	NA	NA	NA	NA	NA
27465	ENSG00000176697	15619	ENST00000356660.9	296335	15619	NA	ENSG00000176697.21	1.35597	0.443571	0.0723071	0.479801	0.858718	1	BDNF	BDNF	7581	59.0299	0.184553	0.169483	1.08891	0.276192	0.556378	F_PEvsF_Cont	BDNF	Not_Biologically_Significant	NA	NA	NA	NA	NA	NA	NA	NA	NA	NA	NA	NA	NA	NA	NA	NA	NA	NA	NA	NA	NA	NA	NA	NA	NA
27466	ENSG00000176697	15618	ENST00000525528.1	296332	15618	NA	ENSG00000176697.21	0.964269	-0.28254	-0.192253	0.648639	0.922255	1	BDNF	BDNF	7581	59.0299	0.184553	0.169483	1.08891	0.276192	0.556378	F_PEvsF_Cont	BDNF	Not_Biologically_Significant	NA	NA	NA	NA	NA	NA	NA	NA	NA	NA	NA	NA	NA	NA	NA	NA	NA	NA	NA	NA	NA	NA	NA	NA	NA
27467	ENSG00000176697	15620	ENST00000584049.5	296343	15620	NA	ENSG00000176697.21	0.780612	0.566587	0.152167	0.371538	0.803229	1	BDNF	BDNF	7581	59.0299	0.184553	0.169483	1.08891	0.276192	0.556378	F_PEvsF_Cont	BDNF	Not_Biologically_Significant	NA	NA	NA	NA	NA	NA	NA	NA	NA	NA	NA	NA	NA	NA	NA	NA	NA	NA	NA	NA	NA	NA	NA	NA	NA
27468	ENSG00000176715	22525	ENST00000393145.5	387765	22525	NA	ENSG00000176715.18	1.90669	0.313214	0.042767	0.614282	0.912204	1	ACSF3	ACSF3	7582	116.696	0.261151	0.108399	2.40917	0.0159888	0.103894	F_PEvsF_Cont	ACSF3	Not_Biologically_Significant	NA	NA	NA	NA	NA	NA	NA	NA	NA	NA	NA	NA	NA	NA	NA	NA	NA	NA	NA	NA	NA	NA	NA	NA	NA
27469	ENSG00000176715	22520	ENST00000406948.7	387753	22520	NA	ENSG00000176715.18	1.43495	0.814484	0.408679	0.208636	0.674914	1	ACSF3	ACSF3	7582	116.696	0.261151	0.108399	2.40917	0.0159888	0.103894	F_PEvsF_Cont	ACSF3	Not_Biologically_Significant	NA	NA	NA	NA	NA	NA	NA	NA	NA	NA	NA	NA	NA	NA	NA	NA	NA	NA	NA	NA	NA	NA	NA	NA	NA
27470	ENSG00000176715	22522	ENST00000542688.5	387756	22522	NA	ENSG00000176715.18	0.688534	0.425754	0.204647	0.497009	0.865785	1	ACSF3	ACSF3	7582	116.696	0.261151	0.108399	2.40917	0.0159888	0.103894	F_PEvsF_Cont	ACSF3	Not_Biologically_Significant	NA	NA	NA	NA	NA	NA	NA	NA	NA	NA	NA	NA	NA	NA	NA	NA	NA	NA	NA	NA	NA	NA	NA	NA	NA
27471	ENSG00000176715	22523	ENST00000544543.5	387758	22523	NA	ENSG00000176715.18	0.430515	0.113016	0.15299	0.854402	0.972166	1	ACSF3	ACSF3	7582	116.696	0.261151	0.108399	2.40917	0.0159888	0.103894	F_PEvsF_Cont	ACSF3	Not_Biologically_Significant	NA	NA	NA	NA	NA	NA	NA	NA	NA	NA	NA	NA	NA	NA	NA	NA	NA	NA	NA	NA	NA	NA	NA	NA	NA
27472	ENSG00000176715	22518	ENST00000317447.9	387748	22518	NA	ENSG00000176715.18	0.496801	0.791825	0.163321	0.220671	0.686564	1	ACSF3	ACSF3	7582	116.696	0.261151	0.108399	2.40917	0.0159888	0.103894	F_PEvsF_Cont	ACSF3	Not_Biologically_Significant	NA	NA	NA	NA	NA	NA	NA	NA	NA	NA	NA	NA	NA	NA	NA	NA	NA	NA	NA	NA	NA	NA	NA	NA	NA
27473	ENSG00000176715	22519	ENST00000614302.5	387749	22519	NA	ENSG00000176715.18	0.860331	-0.662341	-0.691536	0.300273	0.757119	1	ACSF3	ACSF3	7582	116.696	0.261151	0.108399	2.40917	0.0159888	0.103894	F_PEvsF_Cont	ACSF3	Not_Biologically_Significant	NA	NA	NA	NA	NA	NA	NA	NA	NA	NA	NA	NA	NA	NA	NA	NA	NA	NA	NA	NA	NA	NA	NA	NA	NA
27474	ENSG00000176715	22524	ENST00000537155.1	387763	22524	NA	ENSG00000176715.18	0.366199	-0.331786	0.0502348	0.594032	0.904045	1	ACSF3	ACSF3	7582	116.696	0.261151	0.108399	2.40917	0.0159888	0.103894	F_PEvsF_Cont	ACSF3	Not_Biologically_Significant	NA	NA	NA	NA	NA	NA	NA	NA	NA	NA	NA	NA	NA	NA	NA	NA	NA	NA	NA	NA	NA	NA	NA	NA	NA
27475	ENSG00000176715	22521	ENST00000378345.8	387754	22521	NA	ENSG00000176715.18	0.741343	0.809841	0.511075	0.211068	0.677388	1	ACSF3	ACSF3	7582	116.696	0.261151	0.108399	2.40917	0.0159888	0.103894	F_PEvsF_Cont	ACSF3	Not_Biologically_Significant	NA	NA	NA	NA	NA	NA	NA	NA	NA	NA	NA	NA	NA	NA	NA	NA	NA	NA	NA	NA	NA	NA	NA	NA	NA
27476	ENSG00000176720	4957	ENST00000318407.5	67271	4957	NA	ENSG00000176720.7	1.99936	-0.211071	-0.0801334	0.732743	0.944212	1	BOK	BOK	7585	106.909	-0.0943019	0.218614	-0.431363	0.666204	0.858446	F_PEvsF_Cont	BOK	Not_Biologically_Significant	NA	NA	NA	NA	NA	NA	NA	NA	NA	NA	NA	NA	NA	NA	NA	NA	NA	NA	NA	NA	NA	NA	NA	NA	NA
27477	ENSG00000176771	3846	ENST00000409213.5	78994	3846	NA	ENSG00000176771.18	0.492526	1.1152	0.367452	0.0929065	0.506826	0.822298	NCKAP5	NCKAP5	7588	46.5976	0.103292	0.173529	0.595242	0.551682	0.797235	F_PEvsF_Cont	NCKAP5	Not_Biologically_Significant	NA	NA	NA	NA	NA	NA	NA	NA	NA	NA	NA	NA	NA	NA	NA	NA	NA	NA	NA	NA	NA	NA	NA	NA	NA
27478	ENSG00000176771	3845	ENST00000409261.6	78991	3845	NA	ENSG00000176771.18	1.67385	-0.641548	-0.152371	0.314823	0.769277	1	NCKAP5	NCKAP5	7588	46.5976	0.103292	0.173529	0.595242	0.551682	0.797235	F_PEvsF_Cont	NCKAP5	Not_Biologically_Significant	NA	NA	NA	NA	NA	NA	NA	NA	NA	NA	NA	NA	NA	NA	NA	NA	NA	NA	NA	NA	NA	NA	NA	NA	NA
27479	ENSG00000176783	9286	ENST00000437570.6	151120	9286	NA	ENSG00000176783.16	1.50502	0.550595	0.0990619	0.384491	0.809488	1	RUFY1	RUFY1	7590	467.141	0.0586594	0.0578784	1.0135	0.310824	0.593009	F_PEvsF_Cont	RUFY1	Not_Biologically_Significant	1440	NA	NA	NA	NA	NA	NA	NA	NA	NA	NA	179577074	179577136	179580946	179581012	0.000147957	0.113	NA	NA	NA	NA	NA	NA	NA	NA
27480	ENSG00000176783	9292	ENST00000508797.1	151131	9292	NA	ENSG00000176783.16	1.33792	0.718056	0.235118	0.263566	0.72535	1	RUFY1	RUFY1	7590	467.141	0.0586594	0.0578784	1.0135	0.310824	0.593009	F_PEvsF_Cont	RUFY1	Not_Biologically_Significant	1440	NA	NA	NA	NA	NA	NA	NA	NA	NA	NA	179577074	179577136	179580946	179581012	0.000147957	0.113	NA	NA	NA	NA	NA	NA	NA	NA
27481	ENSG00000176783	9289	ENST00000502434.1	151127	9289	NA	ENSG00000176783.16	0.765205	0.19996	0.0136157	0.746159	0.94788	1	RUFY1	RUFY1	7590	467.141	0.0586594	0.0578784	1.0135	0.310824	0.593009	F_PEvsF_Cont	RUFY1	Not_Biologically_Significant	1440	NA	NA	NA	NA	NA	NA	NA	NA	NA	NA	179577074	179577136	179580946	179581012	0.000147957	0.113	NA	NA	NA	NA	NA	NA	NA	NA
27482	ENSG00000176783	9290	ENST00000509797.1	151128	9290	NA	ENSG00000176783.16	0.710142	0.669643	0.201697	0.29529	0.753986	1	RUFY1	RUFY1	7590	467.141	0.0586594	0.0578784	1.0135	0.310824	0.593009	F_PEvsF_Cont	RUFY1	Not_Biologically_Significant	1440	NA	NA	NA	NA	NA	NA	NA	NA	NA	NA	179577074	179577136	179580946	179581012	0.000147957	0.113	NA	NA	NA	NA	NA	NA	NA	NA
27483	ENSG00000176783	9288	ENST00000508609.5	151123	9288	NA	ENSG00000176783.16	0.554295	-0.316389	-0.191212	0.610801	0.910957	1	RUFY1	RUFY1	7590	467.141	0.0586594	0.0578784	1.0135	0.310824	0.593009	F_PEvsF_Cont	RUFY1	Not_Biologically_Significant	1440	NA	NA	NA	NA	NA	NA	NA	NA	NA	NA	179577074	179577136	179580946	179581012	0.000147957	0.113	NA	NA	NA	NA	NA	NA	NA	NA
27484	ENSG00000176783	9287	ENST00000393438.6	151121	9287	NA	ENSG00000176783.16	2.21907	0.913611	0.317581	0.1619	0.618905	0.946018	RUFY1	RUFY1	7590	467.141	0.0586594	0.0578784	1.0135	0.310824	0.593009	F_PEvsF_Cont	RUFY1	Not_Biologically_Significant	1440	NA	NA	NA	NA	NA	NA	NA	NA	NA	NA	179577074	179577136	179580946	179581012	0.000147957	0.113	NA	NA	NA	NA	NA	NA	NA	NA
27485	ENSG00000176783	9291	ENST00000503583.1	151130	9291	NA	ENSG00000176783.16	0.88409	1.02663	0.311941	0.119532	0.556033	0.879343	RUFY1	RUFY1	7590	467.141	0.0586594	0.0578784	1.0135	0.310824	0.593009	F_PEvsF_Cont	RUFY1	Not_Biologically_Significant	1440	NA	NA	NA	NA	NA	NA	NA	NA	NA	NA	179577074	179577136	179580946	179581012	0.000147957	0.113	NA	NA	NA	NA	NA	NA	NA	NA
27486	ENSG00000176783	9285	ENST00000393448.6	151117	9285	NA	ENSG00000176783.16	1.55794	1.06321	0.208627	0.107906	0.536672	0.856606	RUFY1	RUFY1	7590	467.141	0.0586594	0.0578784	1.0135	0.310824	0.593009	F_PEvsF_Cont	RUFY1	Not_Biologically_Significant	1440	NA	NA	NA	NA	NA	NA	NA	NA	NA	NA	179577074	179577136	179580946	179581012	0.000147957	0.113	NA	NA	NA	NA	NA	NA	NA	NA
27487	ENSG00000176783	9284	ENST00000319449.9	151111	9284	NA	ENSG00000176783.16	2.30447	-0.812937	-0.0325568	0.209484	0.676274	1	RUFY1	RUFY1	7590	467.141	0.0586594	0.0578784	1.0135	0.310824	0.593009	F_PEvsF_Cont	RUFY1	Not_Biologically_Significant	1440	NA	NA	NA	NA	NA	NA	NA	NA	NA	NA	179577074	179577136	179580946	179581012	0.000147957	0.113	NA	NA	NA	NA	NA	NA	NA	NA
27488	ENSG00000176788	8179	ENST00000616743.1	140038	8179	NA	ENSG00000176788.10	1.53626	0.144246	0.109308	0.81515	0.963456	1	BASP1	BASP1	7592	1218.27	0.362401	0.132847	2.72795	0.00637297	0.0567719	F_PEvsF_Cont	BASP1	Not_Biologically_Significant	NA	NA	NA	NA	NA	NA	NA	NA	NA	NA	NA	NA	NA	NA	NA	NA	NA	NA	NA	NA	NA	NA	NA	NA	NA
27489	ENSG00000176788	8180	ENST00000322611.4	140039	8180	NA	ENSG00000176788.10	3.11148	0.109405	0.238508	0.859	0.973716	1	BASP1	BASP1	7592	1218.27	0.362401	0.132847	2.72795	0.00637297	0.0567719	F_PEvsF_Cont	BASP1	Not_Biologically_Significant	NA	NA	NA	NA	NA	NA	NA	NA	NA	NA	NA	NA	NA	NA	NA	NA	NA	NA	NA	NA	NA	NA	NA	NA	NA
27490	ENSG00000176871	NA	NA	NA	NA	NA	NA	NA	NA	NA	NA	NA	NA	NA	NA	NA	NA	NA	NA	NA	NA	NA	NA	NA	NA	628	NA	NA	NA	NA	NA	NA	NA	NA	NA	NA	118038287	118038388	118042840	118042972	2.09198e-05	0.101	NA	NA	NA	NA	NA	NA	NA	NA
27491	ENSG00000176894	18766	ENST00000317479.8	319167	18766	NA	ENSG00000176894.11	1.62588	0.402024	0.0472734	0.520401	0.87561	1	PXMP2	PXMP2	7593	11.1059	0.0779963	0.184916	0.421794	0.673176	0.862032	F_PEvsF_Cont	PXMP2	Not_Biologically_Significant	NA	NA	NA	NA	NA	NA	NA	NA	NA	NA	NA	NA	NA	NA	NA	NA	NA	NA	NA	NA	NA	NA	NA	NA	NA
27492	ENSG00000176909	26411	ENST00000599703.2	455979	26411	NA	ENSG00000176909.13	1.14157	-0.140754	-0.113311	0.819479	0.964018	1	MAMSTR	MAMSTR	7595	12.1362	0.102677	0.196574	0.522335	0.601437	0.820105	F_PEvsF_Cont	MAMSTR	Not_Biologically_Significant	NA	NA	NA	NA	NA	NA	NA	NA	NA	NA	NA	NA	NA	NA	NA	NA	NA	NA	NA	NA	NA	NA	NA	NA	NA
27493	ENSG00000176909	26410	ENST00000850646.1	455978	26410	NA	ENSG00000176909.13	1.0601	0.431667	0.156895	0.491287	0.863124	1	MAMSTR	MAMSTR	7595	12.1362	0.102677	0.196574	0.522335	0.601437	0.820105	F_PEvsF_Cont	MAMSTR	Not_Biologically_Significant	NA	NA	NA	NA	NA	NA	NA	NA	NA	NA	NA	NA	NA	NA	NA	NA	NA	NA	NA	NA	NA	NA	NA	NA	NA
27494	ENSG00000176920	26409	ENST00000425340.3	443469	26409	NA	ENSG00000176920.15	1.31817	-0.295278	-0.0280451	0.634199	0.917928	1	FUT2	FUT2	7597	3.53498	-0.419223	0.390702	-1.073	0.28327	0.564654	F_PEvsF_Cont	FUT2	Not_Biologically_Significant	NA	NA	NA	NA	NA	NA	NA	NA	NA	NA	NA	NA	NA	NA	NA	NA	NA	NA	NA	NA	NA	NA	NA	NA	NA
27495	ENSG00000176927	NA	NA	NA	NA	NA	NA	NA	NA	NA	NA	NA	NA	NA	NA	7599	9.46838	0.22655	0.211284	1.07225	0.283608	0.564687	F_PEvsF_Cont	EFCAB5	Not_Biologically_Significant	NA	NA	NA	NA	NA	NA	NA	NA	NA	NA	NA	NA	NA	NA	NA	NA	NA	NA	NA	NA	NA	NA	NA	NA	NA
27496	ENSG00000176928	8486	ENST00000322348.5	155833	8486	NA	ENSG00000176928.8	1.68283	-0.482817	-0.35705	0.443185	0.84093	1	GCNT4	GCNT4	7602	336.447	-0.17131	0.0964339	-1.77645	0.0756588	0.267836	F_PEvsF_Cont	GCNT4	Not_Biologically_Significant	NA	NA	NA	NA	NA	NA	NA	NA	NA	NA	NA	NA	NA	NA	NA	NA	NA	NA	NA	NA	NA	NA	NA	NA	NA
27497	ENSG00000176928	8487	ENST00000652361.2	155834	8487	NA	ENSG00000176928.8	2.32202	-0.10254	0.0639861	0.867725	0.975412	1	GCNT4	GCNT4	7602	336.447	-0.17131	0.0964339	-1.77645	0.0756588	0.267836	F_PEvsF_Cont	GCNT4	Not_Biologically_Significant	NA	NA	NA	NA	NA	NA	NA	NA	NA	NA	NA	NA	NA	NA	NA	NA	NA	NA	NA	NA	NA	NA	NA	NA	NA
27498	ENSG00000176974	23064	ENST00000395682.3	413575	23064	NA	ENSG00000176974.23	0.760541	-0.568333	-0.146098	0.370163	0.802656	1	SHMT1	SHMT1	7604	150.761	0.0203977	0.0939965	0.217005	0.828205	0.93203	F_PEvsF_Cont	SHMT1	Not_Biologically_Significant	NA	NA	NA	NA	NA	NA	NA	NA	NA	NA	NA	NA	NA	NA	NA	NA	NA	NA	NA	NA	NA	NA	NA	NA	NA
27499	ENSG00000176974	23062	ENST00000582352.1	413571	23062	NA	ENSG00000176974.23	1.20136	-0.382183	-0.171309	0.540558	0.883259	1	SHMT1	SHMT1	7604	150.761	0.0203977	0.0939965	0.217005	0.828205	0.93203	F_PEvsF_Cont	SHMT1	Not_Biologically_Significant	NA	NA	NA	NA	NA	NA	NA	NA	NA	NA	NA	NA	NA	NA	NA	NA	NA	NA	NA	NA	NA	NA	NA	NA	NA
27500	ENSG00000176974	23057	ENST00000395684.5	413516	23057	NA	ENSG00000176974.23	1.55638	0.0170635	0.0327108	0.977887	0.996378	1	SHMT1	SHMT1	7604	150.761	0.0203977	0.0939965	0.217005	0.828205	0.93203	F_PEvsF_Cont	SHMT1	Not_Biologically_Significant	NA	NA	NA	NA	NA	NA	NA	NA	NA	NA	NA	NA	NA	NA	NA	NA	NA	NA	NA	NA	NA	NA	NA	NA	NA
27501	ENSG00000176974	23063	ENST00000579558.5	413572	23063	NA	ENSG00000176974.23	0.548993	0.766548	0.376539	0.234784	0.698675	1	SHMT1	SHMT1	7604	150.761	0.0203977	0.0939965	0.217005	0.828205	0.93203	F_PEvsF_Cont	SHMT1	Not_Biologically_Significant	NA	NA	NA	NA	NA	NA	NA	NA	NA	NA	NA	NA	NA	NA	NA	NA	NA	NA	NA	NA	NA	NA	NA	NA	NA
27502	ENSG00000176974	23058	ENST00000316694.8	413519	23058	NA	ENSG00000176974.23	0.604822	-0.0796032	-0.527249	0.896949	0.98106	1	SHMT1	SHMT1	7604	150.761	0.0203977	0.0939965	0.217005	0.828205	0.93203	F_PEvsF_Cont	SHMT1	Not_Biologically_Significant	NA	NA	NA	NA	NA	NA	NA	NA	NA	NA	NA	NA	NA	NA	NA	NA	NA	NA	NA	NA	NA	NA	NA	NA	NA
27503	ENSG00000176974	23061	ENST00000354098.7	413569	23061	NA	ENSG00000176974.23	0.964258	1.00413	0.717743	0.127159	0.570329	0.892919	SHMT1	SHMT1	7604	150.761	0.0203977	0.0939965	0.217005	0.828205	0.93203	F_PEvsF_Cont	SHMT1	Not_Biologically_Significant	NA	NA	NA	NA	NA	NA	NA	NA	NA	NA	NA	NA	NA	NA	NA	NA	NA	NA	NA	NA	NA	NA	NA	NA	NA
27504	ENSG00000176974	23060	ENST00000580002.5	413562	23060	NA	ENSG00000176974.23	0.536082	0.293214	0.286659	0.636515	0.918779	1	SHMT1	SHMT1	7604	150.761	0.0203977	0.0939965	0.217005	0.828205	0.93203	F_PEvsF_Cont	SHMT1	Not_Biologically_Significant	NA	NA	NA	NA	NA	NA	NA	NA	NA	NA	NA	NA	NA	NA	NA	NA	NA	NA	NA	NA	NA	NA	NA	NA	NA
27505	ENSG00000176974	23059	ENST00000583780.2	413557	23059	NA	ENSG00000176974.23	0.663229	-0.29131	-0.348323	0.638682	0.91945	1	SHMT1	SHMT1	7604	150.761	0.0203977	0.0939965	0.217005	0.828205	0.93203	F_PEvsF_Cont	SHMT1	Not_Biologically_Significant	NA	NA	NA	NA	NA	NA	NA	NA	NA	NA	NA	NA	NA	NA	NA	NA	NA	NA	NA	NA	NA	NA	NA	NA	NA
27506	ENSG00000176978	14126	ENST00000706872.1	257719	14126	NA	ENSG00000176978.17	0.403535	0.199563	-0.0699956	0.746622	0.948061	1	DPP7	DPP7	7606	400.505	0.607398	0.153244	3.96359	7.38302e-05	0.00262576	F_PEvsF_Cont	DPP7	Trending_Towards_Increased_RNA_Expression	NA	NA	NA	NA	NA	NA	NA	NA	NA	NA	NA	NA	NA	NA	NA	NA	NA	NA	NA	NA	NA	NA	NA	NA	NA
27507	ENSG00000176978	14128	ENST00000706874.1	257722	14128	NA	ENSG00000176978.17	1.24899	0.642579	0.289702	0.314081	0.768479	1	DPP7	DPP7	7606	400.505	0.607398	0.153244	3.96359	7.38302e-05	0.00262576	F_PEvsF_Cont	DPP7	Trending_Towards_Increased_RNA_Expression	NA	NA	NA	NA	NA	NA	NA	NA	NA	NA	NA	NA	NA	NA	NA	NA	NA	NA	NA	NA	NA	NA	NA	NA	NA
27508	ENSG00000176978	14121	ENST00000463619.2	257705	14121	NA	ENSG00000176978.17	0.890186	1.07992	0.759152	0.10293	0.52899	0.845942	DPP7	DPP7	7606	400.505	0.607398	0.153244	3.96359	7.38302e-05	0.00262576	F_PEvsF_Cont	DPP7	Trending_Towards_Increased_RNA_Expression	NA	NA	NA	NA	NA	NA	NA	NA	NA	NA	NA	NA	NA	NA	NA	NA	NA	NA	NA	NA	NA	NA	NA	NA	NA
27509	ENSG00000176978	14133	ENST00000483783.1	257730	14133	NA	ENSG00000176978.17	1.2719	0.889008	0.430124	0.172658	0.634157	0.960609	DPP7	DPP7	7606	400.505	0.607398	0.153244	3.96359	7.38302e-05	0.00262576	F_PEvsF_Cont	DPP7	Trending_Towards_Increased_RNA_Expression	NA	NA	NA	NA	NA	NA	NA	NA	NA	NA	NA	NA	NA	NA	NA	NA	NA	NA	NA	NA	NA	NA	NA	NA	NA
27510	ENSG00000176978	14122	ENST00000470766.5	257707	14122	NA	ENSG00000176978.17	1.29448	2.42306	1.29428	0.00060843	0.0418925	0.0923264	DPP7	DPP7	7606	400.505	0.607398	0.153244	3.96359	7.38302e-05	0.00262576	F_PEvsF_Cont	DPP7	Trending_Towards_Increased_RNA_Expression	NA	NA	NA	NA	NA	NA	NA	NA	NA	NA	NA	NA	NA	NA	NA	NA	NA	NA	NA	NA	NA	NA	NA	NA	NA
27511	ENSG00000176978	14123	ENST00000478597.6	257711	14123	NA	ENSG00000176978.17	1.53064	2.35044	1.39478	0.000839905	0.0491252	0.110575	DPP7	DPP7	7606	400.505	0.607398	0.153244	3.96359	7.38302e-05	0.00262576	F_PEvsF_Cont	DPP7	Trending_Towards_Increased_RNA_Expression	NA	NA	NA	NA	NA	NA	NA	NA	NA	NA	NA	NA	NA	NA	NA	NA	NA	NA	NA	NA	NA	NA	NA	NA	NA
27512	ENSG00000176978	14130	ENST00000706876.1	257724	14130	NA	ENSG00000176978.17	0.746902	-0.199048	-0.345269	0.747249	0.948349	1	DPP7	DPP7	7606	400.505	0.607398	0.153244	3.96359	7.38302e-05	0.00262576	F_PEvsF_Cont	DPP7	Trending_Towards_Increased_RNA_Expression	NA	NA	NA	NA	NA	NA	NA	NA	NA	NA	NA	NA	NA	NA	NA	NA	NA	NA	NA	NA	NA	NA	NA	NA	NA
27513	ENSG00000176978	14129	ENST00000706875.1	257723	14129	NA	ENSG00000176978.17	1.38819	2.05183	1.06989	0.00323215	0.106603	0.225868	DPP7	DPP7	7606	400.505	0.607398	0.153244	3.96359	7.38302e-05	0.00262576	F_PEvsF_Cont	DPP7	Trending_Towards_Increased_RNA_Expression	NA	NA	NA	NA	NA	NA	NA	NA	NA	NA	NA	NA	NA	NA	NA	NA	NA	NA	NA	NA	NA	NA	NA	NA	NA
27514	ENSG00000176978	14125	ENST00000371579.7	257712	14125	NA	ENSG00000176978.17	2.45498	1.26456	0.397086	0.0591727	0.421006	0.709471	DPP7	DPP7	7606	400.505	0.607398	0.153244	3.96359	7.38302e-05	0.00262576	F_PEvsF_Cont	DPP7	Trending_Towards_Increased_RNA_Expression	NA	NA	NA	NA	NA	NA	NA	NA	NA	NA	NA	NA	NA	NA	NA	NA	NA	NA	NA	NA	NA	NA	NA	NA	NA
27515	ENSG00000176978	14131	ENST00000706878.1	257726	14131	NA	ENSG00000176978.17	0.938514	1.05468	0.817971	0.110502	0.540618	0.86193	DPP7	DPP7	7606	400.505	0.607398	0.153244	3.96359	7.38302e-05	0.00262576	F_PEvsF_Cont	DPP7	Trending_Towards_Increased_RNA_Expression	NA	NA	NA	NA	NA	NA	NA	NA	NA	NA	NA	NA	NA	NA	NA	NA	NA	NA	NA	NA	NA	NA	NA	NA	NA
27516	ENSG00000176978	14124	ENST00000718334.1	257713	14124	NA	ENSG00000176978.17	0.911142	2.23044	0.894984	0.00146601	0.0681359	0.151092	DPP7	DPP7	7606	400.505	0.607398	0.153244	3.96359	7.38302e-05	0.00262576	F_PEvsF_Cont	DPP7	Trending_Towards_Increased_RNA_Expression	NA	NA	NA	NA	NA	NA	NA	NA	NA	NA	NA	NA	NA	NA	NA	NA	NA	NA	NA	NA	NA	NA	NA	NA	NA
27517	ENSG00000176978	14127	ENST00000460830.2	257720	14127	NA	ENSG00000176978.17	1.32674	0.374881	0.198617	0.548151	0.885907	1	DPP7	DPP7	7606	400.505	0.607398	0.153244	3.96359	7.38302e-05	0.00262576	F_PEvsF_Cont	DPP7	Trending_Towards_Increased_RNA_Expression	NA	NA	NA	NA	NA	NA	NA	NA	NA	NA	NA	NA	NA	NA	NA	NA	NA	NA	NA	NA	NA	NA	NA	NA	NA
27518	ENSG00000176978	14132	ENST00000706880.1	257728	14132	NA	ENSG00000176978.17	0.82705	1.75996	0.624821	0.0106315	0.200115	0.384326	DPP7	DPP7	7606	400.505	0.607398	0.153244	3.96359	7.38302e-05	0.00262576	F_PEvsF_Cont	DPP7	Trending_Towards_Increased_RNA_Expression	NA	NA	NA	NA	NA	NA	NA	NA	NA	NA	NA	NA	NA	NA	NA	NA	NA	NA	NA	NA	NA	NA	NA	NA	NA
27519	ENSG00000176986	14619	ENST00000496827.1	262957	14619	NA	ENSG00000176986.17	1.21291	0.934325	0.206351	0.153356	0.609547	0.933935	SEC24C	SEC24C	7608	1892.21	0.029043	0.061492	0.472305	0.636709	0.84223	F_PEvsF_Cont	SEC24C	Not_Biologically_Significant	NA	NA	NA	NA	NA	NA	NA	NA	NA	NA	NA	NA	NA	NA	NA	NA	NA	NA	NA	NA	NA	NA	NA	NA	NA
27520	ENSG00000176986	14616	ENST00000339365.2	262943	14616	NA	ENSG00000176986.17	2.4223	-0.784167	-0.195517	0.224847	0.690644	1	SEC24C	SEC24C	7608	1892.21	0.029043	0.061492	0.472305	0.636709	0.84223	F_PEvsF_Cont	SEC24C	Not_Biologically_Significant	NA	NA	NA	NA	NA	NA	NA	NA	NA	NA	NA	NA	NA	NA	NA	NA	NA	NA	NA	NA	NA	NA	NA	NA	NA
27521	ENSG00000176986	14614	ENST00000345254.9	262929	14614	NA	ENSG00000176986.17	3.22893	0.255238	0.143695	0.680111	0.931227	1	SEC24C	SEC24C	7608	1892.21	0.029043	0.061492	0.472305	0.636709	0.84223	F_PEvsF_Cont	SEC24C	Not_Biologically_Significant	NA	NA	NA	NA	NA	NA	NA	NA	NA	NA	NA	NA	NA	NA	NA	NA	NA	NA	NA	NA	NA	NA	NA	NA	NA
27522	ENSG00000176986	14617	ENST00000635550.1	262946	14617	NA	ENSG00000176986.17	1.46189	-0.248294	0.148992	0.688195	0.93363	1	SEC24C	SEC24C	7608	1892.21	0.029043	0.061492	0.472305	0.636709	0.84223	F_PEvsF_Cont	SEC24C	Not_Biologically_Significant	NA	NA	NA	NA	NA	NA	NA	NA	NA	NA	NA	NA	NA	NA	NA	NA	NA	NA	NA	NA	NA	NA	NA	NA	NA
27523	ENSG00000176986	14615	ENST00000465076.5	262939	14615	NA	ENSG00000176986.17	2.39532	-2.78095	-0.558609	9.21142e-05	0.0141885	0.0330656	SEC24C	SEC24C	7608	1892.21	0.029043	0.061492	0.472305	0.636709	0.84223	F_PEvsF_Cont	SEC24C	Not_Biologically_Significant	NA	NA	NA	NA	NA	NA	NA	NA	NA	NA	NA	NA	NA	NA	NA	NA	NA	NA	NA	NA	NA	NA	NA	NA	NA
27524	ENSG00000176986	14618	ENST00000477008.1	262955	14618	NA	ENSG00000176986.17	0.802647	0.594444	0.054536	0.349581	0.790261	1	SEC24C	SEC24C	7608	1892.21	0.029043	0.061492	0.472305	0.636709	0.84223	F_PEvsF_Cont	SEC24C	Not_Biologically_Significant	NA	NA	NA	NA	NA	NA	NA	NA	NA	NA	NA	NA	NA	NA	NA	NA	NA	NA	NA	NA	NA	NA	NA	NA	NA
27525	ENSG00000177000	201	ENST00000641437.1	26617	201	NA	ENSG00000177000.14	0.77117	-0.240714	-0.110831	0.697165	0.935659	1	MTHFR	MTHFR	7609	311.641	-0.0481054	0.0769347	-0.625276	0.53179	0.784312	F_PEvsF_Cont	MTHFR	Not_Biologically_Significant	NA	NA	NA	NA	NA	NA	NA	NA	NA	NA	NA	NA	NA	NA	NA	NA	NA	NA	NA	NA	NA	NA	NA	NA	NA
27526	ENSG00000177000	196	ENST00000423400.7	26608	196	NA	ENSG00000177000.14	1.22499	0.0840079	0.318645	0.891271	0.979252	1	MTHFR	MTHFR	7609	311.641	-0.0481054	0.0769347	-0.625276	0.53179	0.784312	F_PEvsF_Cont	MTHFR	Not_Biologically_Significant	NA	NA	NA	NA	NA	NA	NA	NA	NA	NA	NA	NA	NA	NA	NA	NA	NA	NA	NA	NA	NA	NA	NA	NA	NA
27527	ENSG00000177000	199	ENST00000641820.1	26613	199	NA	ENSG00000177000.14	1.16398	-0.0132143	-0.0234191	0.982865	0.997005	1	MTHFR	MTHFR	7609	311.641	-0.0481054	0.0769347	-0.625276	0.53179	0.784312	F_PEvsF_Cont	MTHFR	Not_Biologically_Significant	NA	NA	NA	NA	NA	NA	NA	NA	NA	NA	NA	NA	NA	NA	NA	NA	NA	NA	NA	NA	NA	NA	NA	NA	NA
27528	ENSG00000177000	200	ENST00000641909.1	26616	200	NA	ENSG00000177000.14	1.44548	-0.629127	-0.109416	0.32375	0.775511	1	MTHFR	MTHFR	7609	311.641	-0.0481054	0.0769347	-0.625276	0.53179	0.784312	F_PEvsF_Cont	MTHFR	Not_Biologically_Significant	NA	NA	NA	NA	NA	NA	NA	NA	NA	NA	NA	NA	NA	NA	NA	NA	NA	NA	NA	NA	NA	NA	NA	NA	NA
27529	ENSG00000177000	192	ENST00000376583.7	26598	192	NA	ENSG00000177000.14	1.5849	0.138056	-0.221517	0.822834	0.965069	1	MTHFR	MTHFR	7609	311.641	-0.0481054	0.0769347	-0.625276	0.53179	0.784312	F_PEvsF_Cont	MTHFR	Not_Biologically_Significant	NA	NA	NA	NA	NA	NA	NA	NA	NA	NA	NA	NA	NA	NA	NA	NA	NA	NA	NA	NA	NA	NA	NA	NA	NA
27530	ENSG00000177000	195	ENST00000641805.1	26607	195	NA	ENSG00000177000.14	0.79202	-0.328056	-0.23834	0.598064	0.905174	1	MTHFR	MTHFR	7609	311.641	-0.0481054	0.0769347	-0.625276	0.53179	0.784312	F_PEvsF_Cont	MTHFR	Not_Biologically_Significant	NA	NA	NA	NA	NA	NA	NA	NA	NA	NA	NA	NA	NA	NA	NA	NA	NA	NA	NA	NA	NA	NA	NA	NA	NA
27531	ENSG00000177000	198	ENST00000641759.1	26612	198	NA	ENSG00000177000.14	1.26385	-0.93504	-0.335547	0.153075	0.609547	0.933529	MTHFR	MTHFR	7609	311.641	-0.0481054	0.0769347	-0.625276	0.53179	0.784312	F_PEvsF_Cont	MTHFR	Not_Biologically_Significant	NA	NA	NA	NA	NA	NA	NA	NA	NA	NA	NA	NA	NA	NA	NA	NA	NA	NA	NA	NA	NA	NA	NA	NA	NA
27532	ENSG00000177000	193	ENST00000376585.6	26599	193	NA	ENSG00000177000.14	1.42612	0.130476	-0.198492	0.832323	0.967246	1	MTHFR	MTHFR	7609	311.641	-0.0481054	0.0769347	-0.625276	0.53179	0.784312	F_PEvsF_Cont	MTHFR	Not_Biologically_Significant	NA	NA	NA	NA	NA	NA	NA	NA	NA	NA	NA	NA	NA	NA	NA	NA	NA	NA	NA	NA	NA	NA	NA	NA	NA
27533	ENSG00000177000	190	ENST00000376592.6	26596	190	NA	ENSG00000177000.14	2.1595	-0.142698	-0.02104	0.817054	0.963514	1	MTHFR	MTHFR	7609	311.641	-0.0481054	0.0769347	-0.625276	0.53179	0.784312	F_PEvsF_Cont	MTHFR	Not_Biologically_Significant	NA	NA	NA	NA	NA	NA	NA	NA	NA	NA	NA	NA	NA	NA	NA	NA	NA	NA	NA	NA	NA	NA	NA	NA	NA
27534	ENSG00000177000	202	ENST00000418034.1	26618	202	NA	ENSG00000177000.14	0.953972	-0.0859921	-0.0087372	0.888747	0.979109	1	MTHFR	MTHFR	7609	311.641	-0.0481054	0.0769347	-0.625276	0.53179	0.784312	F_PEvsF_Cont	MTHFR	Not_Biologically_Significant	NA	NA	NA	NA	NA	NA	NA	NA	NA	NA	NA	NA	NA	NA	NA	NA	NA	NA	NA	NA	NA	NA	NA	NA	NA
27535	ENSG00000177000	191	ENST00000376590.9	26597	191	NA	ENSG00000177000.14	1.59394	-0.0573016	-0.437813	0.925755	0.987121	1	MTHFR	MTHFR	7609	311.641	-0.0481054	0.0769347	-0.625276	0.53179	0.784312	F_PEvsF_Cont	MTHFR	Not_Biologically_Significant	NA	NA	NA	NA	NA	NA	NA	NA	NA	NA	NA	NA	NA	NA	NA	NA	NA	NA	NA	NA	NA	NA	NA	NA	NA
27536	ENSG00000177000	194	ENST00000641747.1	26601	194	NA	ENSG00000177000.14	0.35989	0.659286	0.41927	0.302375	0.758645	1	MTHFR	MTHFR	7609	311.641	-0.0481054	0.0769347	-0.625276	0.53179	0.784312	F_PEvsF_Cont	MTHFR	Not_Biologically_Significant	NA	NA	NA	NA	NA	NA	NA	NA	NA	NA	NA	NA	NA	NA	NA	NA	NA	NA	NA	NA	NA	NA	NA	NA	NA
27537	ENSG00000177000	197	ENST00000641446.1	26609	197	NA	ENSG00000177000.14	0.750621	0.18627	-0.04012	0.762894	0.952056	1	MTHFR	MTHFR	7609	311.641	-0.0481054	0.0769347	-0.625276	0.53179	0.784312	F_PEvsF_Cont	MTHFR	Not_Biologically_Significant	NA	NA	NA	NA	NA	NA	NA	NA	NA	NA	NA	NA	NA	NA	NA	NA	NA	NA	NA	NA	NA	NA	NA	NA	NA
27538	ENSG00000177058	8327	ENST00000515159.5	154271	8327	NA	ENSG00000177058.13	1.63908	0.457897	0.241601	0.466146	0.8512	1	SLC38A9	SLC38A9	7612	732.892	0.37677	0.11279	3.34044	0.000836456	0.0152228	F_PEvsF_Cont	SLC38A9	Trending_Towards_Increased_RNA_Expression	NA	NA	NA	NA	NA	NA	NA	NA	NA	NA	NA	NA	NA	NA	NA	NA	NA	NA	NA	NA	NA	NA	NA	NA	NA
27539	ENSG00000177058	8341	ENST00000505563.5	154319	8341	NA	ENSG00000177058.13	0.731362	1.24222	0.290324	0.0634449	0.434384	0.727628	SLC38A9	SLC38A9	7612	732.892	0.37677	0.11279	3.34044	0.000836456	0.0152228	F_PEvsF_Cont	SLC38A9	Trending_Towards_Increased_RNA_Expression	NA	NA	NA	NA	NA	NA	NA	NA	NA	NA	NA	NA	NA	NA	NA	NA	NA	NA	NA	NA	NA	NA	NA	NA	NA
27540	ENSG00000177058	8335	ENST00000511233.5	154308	8335	NA	ENSG00000177058.13	0.787611	-0.501865	-1.05632	0.426113	0.831678	1	SLC38A9	SLC38A9	7612	732.892	0.37677	0.11279	3.34044	0.000836456	0.0152228	F_PEvsF_Cont	SLC38A9	Trending_Towards_Increased_RNA_Expression	NA	NA	NA	NA	NA	NA	NA	NA	NA	NA	NA	NA	NA	NA	NA	NA	NA	NA	NA	NA	NA	NA	NA	NA	NA
27541	ENSG00000177058	8340	ENST00000513993.5	154318	8340	NA	ENSG00000177058.13	1.50962	0.888651	0.185628	0.17282	0.634302	0.960824	SLC38A9	SLC38A9	7612	732.892	0.37677	0.11279	3.34044	0.000836456	0.0152228	F_PEvsF_Cont	SLC38A9	Trending_Towards_Increased_RNA_Expression	NA	NA	NA	NA	NA	NA	NA	NA	NA	NA	NA	NA	NA	NA	NA	NA	NA	NA	NA	NA	NA	NA	NA	NA	NA
27542	ENSG00000177058	8328	ENST00000505708.5	154272	8328	NA	ENSG00000177058.13	0.429814	1.1494	0.402348	0.0839956	0.487051	0.798286	SLC38A9	SLC38A9	7612	732.892	0.37677	0.11279	3.34044	0.000836456	0.0152228	F_PEvsF_Cont	SLC38A9	Trending_Towards_Increased_RNA_Expression	NA	NA	NA	NA	NA	NA	NA	NA	NA	NA	NA	NA	NA	NA	NA	NA	NA	NA	NA	NA	NA	NA	NA	NA	NA
27543	ENSG00000177058	8339	ENST00000503817.5	154315	8339	NA	ENSG00000177058.13	0.669065	1.05242	0.164296	0.11121	0.541599	0.863355	SLC38A9	SLC38A9	7612	732.892	0.37677	0.11279	3.34044	0.000836456	0.0152228	F_PEvsF_Cont	SLC38A9	Trending_Towards_Increased_RNA_Expression	NA	NA	NA	NA	NA	NA	NA	NA	NA	NA	NA	NA	NA	NA	NA	NA	NA	NA	NA	NA	NA	NA	NA	NA	NA
27544	ENSG00000177058	8334	ENST00000512595.5	154307	8334	NA	ENSG00000177058.13	0.444919	0.701984	0.142829	0.273765	0.732664	1	SLC38A9	SLC38A9	7612	732.892	0.37677	0.11279	3.34044	0.000836456	0.0152228	F_PEvsF_Cont	SLC38A9	Trending_Towards_Increased_RNA_Expression	NA	NA	NA	NA	NA	NA	NA	NA	NA	NA	NA	NA	NA	NA	NA	NA	NA	NA	NA	NA	NA	NA	NA	NA	NA
27545	ENSG00000177058	8333	ENST00000508124.5	154302	8333	NA	ENSG00000177058.13	0.483951	0.377778	0.247167	0.54511	0.885031	1	SLC38A9	SLC38A9	7612	732.892	0.37677	0.11279	3.34044	0.000836456	0.0152228	F_PEvsF_Cont	SLC38A9	Trending_Towards_Increased_RNA_Expression	NA	NA	NA	NA	NA	NA	NA	NA	NA	NA	NA	NA	NA	NA	NA	NA	NA	NA	NA	NA	NA	NA	NA	NA	NA
27546	ENSG00000177058	8342	ENST00000504880.5	154320	8342	NA	ENSG00000177058.13	2.08233	-0.979841	-0.345215	0.135838	0.584178	0.90734	SLC38A9	SLC38A9	7612	732.892	0.37677	0.11279	3.34044	0.000836456	0.0152228	F_PEvsF_Cont	SLC38A9	Trending_Towards_Increased_RNA_Expression	NA	NA	NA	NA	NA	NA	NA	NA	NA	NA	NA	NA	NA	NA	NA	NA	NA	NA	NA	NA	NA	NA	NA	NA	NA
27547	ENSG00000177058	8330	ENST00000318672.7	154284	8330	NA	ENSG00000177058.13	1.77004	-0.752222	-1.83059	0.243003	0.706135	1	SLC38A9	SLC38A9	7612	732.892	0.37677	0.11279	3.34044	0.000836456	0.0152228	F_PEvsF_Cont	SLC38A9	Trending_Towards_Increased_RNA_Expression	NA	NA	NA	NA	NA	NA	NA	NA	NA	NA	NA	NA	NA	NA	NA	NA	NA	NA	NA	NA	NA	NA	NA	NA	NA
27548	ENSG00000177058	8332	ENST00000515629.5	154299	8332	NA	ENSG00000177058.13	1.14555	1.26373	0.53583	0.0593239	0.421369	0.710137	SLC38A9	SLC38A9	7612	732.892	0.37677	0.11279	3.34044	0.000836456	0.0152228	F_PEvsF_Cont	SLC38A9	Trending_Towards_Increased_RNA_Expression	NA	NA	NA	NA	NA	NA	NA	NA	NA	NA	NA	NA	NA	NA	NA	NA	NA	NA	NA	NA	NA	NA	NA	NA	NA
27549	ENSG00000177058	8336	ENST00000515754.1	154309	8336	NA	ENSG00000177058.13	0.994199	0.620238	0.360719	0.330221	0.778578	1	SLC38A9	SLC38A9	7612	732.892	0.37677	0.11279	3.34044	0.000836456	0.0152228	F_PEvsF_Cont	SLC38A9	Trending_Towards_Increased_RNA_Expression	NA	NA	NA	NA	NA	NA	NA	NA	NA	NA	NA	NA	NA	NA	NA	NA	NA	NA	NA	NA	NA	NA	NA	NA	NA
27550	ENSG00000177058	8338	ENST00000514806.5	154314	8338	NA	ENSG00000177058.13	1.43318	0.609683	0.503991	0.338055	0.783076	1	SLC38A9	SLC38A9	7612	732.892	0.37677	0.11279	3.34044	0.000836456	0.0152228	F_PEvsF_Cont	SLC38A9	Trending_Towards_Increased_RNA_Expression	NA	NA	NA	NA	NA	NA	NA	NA	NA	NA	NA	NA	NA	NA	NA	NA	NA	NA	NA	NA	NA	NA	NA	NA	NA
27551	ENSG00000177058	8343	ENST00000513275.5	154323	8343	NA	ENSG00000177058.13	0.964345	1.28746	0.289381	0.05512	0.410023	0.690953	SLC38A9	SLC38A9	7612	732.892	0.37677	0.11279	3.34044	0.000836456	0.0152228	F_PEvsF_Cont	SLC38A9	Trending_Towards_Increased_RNA_Expression	NA	NA	NA	NA	NA	NA	NA	NA	NA	NA	NA	NA	NA	NA	NA	NA	NA	NA	NA	NA	NA	NA	NA	NA	NA
27552	ENSG00000177058	8337	ENST00000512208.5	154311	8337	NA	ENSG00000177058.13	0.501933	0.903175	0.447063	0.16636	0.62547	0.952145	SLC38A9	SLC38A9	7612	732.892	0.37677	0.11279	3.34044	0.000836456	0.0152228	F_PEvsF_Cont	SLC38A9	Trending_Towards_Increased_RNA_Expression	NA	NA	NA	NA	NA	NA	NA	NA	NA	NA	NA	NA	NA	NA	NA	NA	NA	NA	NA	NA	NA	NA	NA	NA	NA
27553	ENSG00000177058	8329	ENST00000416547.6	154285	8329	NA	ENSG00000177058.13	0.70093	0.109841	-0.284945	0.858458	0.973684	1	SLC38A9	SLC38A9	7612	732.892	0.37677	0.11279	3.34044	0.000836456	0.0152228	F_PEvsF_Cont	SLC38A9	Trending_Towards_Increased_RNA_Expression	NA	NA	NA	NA	NA	NA	NA	NA	NA	NA	NA	NA	NA	NA	NA	NA	NA	NA	NA	NA	NA	NA	NA	NA	NA
27554	ENSG00000177058	8331	ENST00000396865.7	154293	8331	NA	ENSG00000177058.13	2.46271	1.08044	0.336542	0.10278	0.528448	0.84561	SLC38A9	SLC38A9	7612	732.892	0.37677	0.11279	3.34044	0.000836456	0.0152228	F_PEvsF_Cont	SLC38A9	Trending_Towards_Increased_RNA_Expression	NA	NA	NA	NA	NA	NA	NA	NA	NA	NA	NA	NA	NA	NA	NA	NA	NA	NA	NA	NA	NA	NA	NA	NA	NA
27555	ENSG00000177076	13357	ENST00000340967.3	237503	13357	NA	ENSG00000177076.6	3.21885	0.673413	0.245995	0.29271	0.751377	1	ACER2	ACER2	7614	1452	0.179403	0.139441	1.28658	0.19824	0.464797	F_PEvsF_Cont	ACER2	Not_Biologically_Significant	NA	NA	NA	NA	NA	NA	NA	NA	NA	NA	NA	NA	NA	NA	NA	NA	NA	NA	NA	NA	NA	NA	NA	NA	NA
27556	ENSG00000177082	NA	NA	NA	NA	NA	NA	NA	NA	NA	NA	NA	NA	NA	NA	NA	NA	NA	NA	NA	NA	NA	NA	NA	NA	271	NA	NA	NA	NA	NA	NA	84645972	84646348	0.000337597	-0.105	NA	NA	NA	NA	NA	NA	NA	NA	NA	NA	NA	NA	NA	NA
27557	ENSG00000177103	NA	NA	NA	NA	NA	NA	NA	NA	NA	NA	NA	NA	NA	NA	7616	3.03102	0.393281	0.401537	0.979439	0.327363	0.61277	F_PEvsF_Cont	DSCAML1	Not_Biologically_Significant	NA	NA	NA	NA	NA	NA	NA	NA	NA	NA	NA	NA	NA	NA	NA	NA	NA	NA	NA	NA	NA	NA	NA	NA	NA
27558	ENSG00000177105	15263	ENST00000396978.1	294373	15263	NA	ENSG00000177105.11	0.472955	0.140675	0.117534	0.819581	0.964018	1	RHOG	RHOG	7618	428.768	0.00378932	0.0641746	0.059047	0.952915	0.984706	F_PEvsF_Cont	RHOG	Not_Biologically_Significant	NA	NA	NA	NA	NA	NA	NA	NA	NA	NA	NA	NA	NA	NA	NA	NA	NA	NA	NA	NA	NA	NA	NA	NA	NA
27559	ENSG00000177105	15262	ENST00000351018.5	294367	15262	NA	ENSG00000177105.11	2.80206	0.173532	0.0134491	0.77848	0.95568	1	RHOG	RHOG	7618	428.768	0.00378932	0.0641746	0.059047	0.952915	0.984706	F_PEvsF_Cont	RHOG	Not_Biologically_Significant	NA	NA	NA	NA	NA	NA	NA	NA	NA	NA	NA	NA	NA	NA	NA	NA	NA	NA	NA	NA	NA	NA	NA	NA	NA
27560	ENSG00000177106	NA	NA	NA	NA	NA	NA	NA	NA	NA	NA	NA	NA	NA	NA	NA	NA	NA	NA	NA	NA	NA	NA	NA	NA	1415	NA	NA	NA	NA	NA	NA	NA	NA	NA	NA	724723	724829	725727	725847	2.11672e-09	0.132	NA	NA	NA	NA	NA	NA	NA	NA
27561	ENSG00000177106	NA	NA	NA	NA	NA	NA	NA	NA	NA	NA	NA	NA	NA	NA	NA	NA	NA	NA	NA	NA	NA	NA	NA	NA	1416	NA	NA	NA	NA	NA	NA	NA	NA	NA	NA	726097	726170	726303	726484	9.69213e-13	-0.123	NA	NA	NA	NA	NA	NA	NA	NA
27562	ENSG00000177119	17597	ENST00000423947.7	310220	17597	NA	ENSG00000177119.18	2.25194	-0.861825	-0.282047	0.185132	0.649267	0.976801	ANO6	ANO6	7619	1551.76	0.11048	0.0898787	1.22921	0.218993	0.489348	F_PEvsF_Cont	ANO6	Not_Biologically_Significant	NA	NA	NA	NA	NA	NA	NA	NA	NA	NA	NA	NA	NA	NA	NA	NA	NA	NA	NA	NA	NA	NA	NA	NA	NA
27563	ENSG00000177119	17599	ENST00000320560.13	310222	17599	NA	ENSG00000177119.18	3.08282	-0.186944	0.0365591	0.762073	0.951888	1	ANO6	ANO6	7619	1551.76	0.11048	0.0898787	1.22921	0.218993	0.489348	F_PEvsF_Cont	ANO6	Not_Biologically_Significant	NA	NA	NA	NA	NA	NA	NA	NA	NA	NA	NA	NA	NA	NA	NA	NA	NA	NA	NA	NA	NA	NA	NA	NA	NA
27564	ENSG00000177119	17600	ENST00000550630.5	310224	17600	NA	ENSG00000177119.18	0.641032	0.441667	0.184121	0.481609	0.8594	1	ANO6	ANO6	7619	1551.76	0.11048	0.0898787	1.22921	0.218993	0.489348	F_PEvsF_Cont	ANO6	Not_Biologically_Significant	NA	NA	NA	NA	NA	NA	NA	NA	NA	NA	NA	NA	NA	NA	NA	NA	NA	NA	NA	NA	NA	NA	NA	NA	NA
27565	ENSG00000177119	17595	ENST00000426898.2	310218	17595	NA	ENSG00000177119.18	1.19728	-0.132063	-0.190138	0.830343	0.966716	1	ANO6	ANO6	7619	1551.76	0.11048	0.0898787	1.22921	0.218993	0.489348	F_PEvsF_Cont	ANO6	Not_Biologically_Significant	NA	NA	NA	NA	NA	NA	NA	NA	NA	NA	NA	NA	NA	NA	NA	NA	NA	NA	NA	NA	NA	NA	NA	NA	NA
27566	ENSG00000177119	17605	ENST00000441606.2	310233	17605	NA	ENSG00000177119.18	1.21745	0.597103	0.742492	0.347575	0.789619	1	ANO6	ANO6	7619	1551.76	0.11048	0.0898787	1.22921	0.218993	0.489348	F_PEvsF_Cont	ANO6	Not_Biologically_Significant	NA	NA	NA	NA	NA	NA	NA	NA	NA	NA	NA	NA	NA	NA	NA	NA	NA	NA	NA	NA	NA	NA	NA	NA	NA
27567	ENSG00000177119	17603	ENST00000681817.1	310230	17603	NA	ENSG00000177119.18	2.46537	0.531984	0.554653	0.399925	0.816987	1	ANO6	ANO6	7619	1551.76	0.11048	0.0898787	1.22921	0.218993	0.489348	F_PEvsF_Cont	ANO6	Not_Biologically_Significant	NA	NA	NA	NA	NA	NA	NA	NA	NA	NA	NA	NA	NA	NA	NA	NA	NA	NA	NA	NA	NA	NA	NA	NA	NA
27568	ENSG00000177119	17596	ENST00000425752.6	310219	17596	NA	ENSG00000177119.18	1.11724	-0.833929	-0.190993	0.198741	0.664127	0.993691	ANO6	ANO6	7619	1551.76	0.11048	0.0898787	1.22921	0.218993	0.489348	F_PEvsF_Cont	ANO6	Not_Biologically_Significant	NA	NA	NA	NA	NA	NA	NA	NA	NA	NA	NA	NA	NA	NA	NA	NA	NA	NA	NA	NA	NA	NA	NA	NA	NA
27569	ENSG00000177119	17601	ENST00000680201.1	310225	17601	NA	ENSG00000177119.18	1.67619	-0.164127	-0.347601	0.790332	0.958146	1	ANO6	ANO6	7619	1551.76	0.11048	0.0898787	1.22921	0.218993	0.489348	F_PEvsF_Cont	ANO6	Not_Biologically_Significant	NA	NA	NA	NA	NA	NA	NA	NA	NA	NA	NA	NA	NA	NA	NA	NA	NA	NA	NA	NA	NA	NA	NA	NA	NA
27570	ENSG00000177119	17602	ENST00000681156.1	310226	17602	NA	ENSG00000177119.18	0.588295	-0.133611	-0.241473	0.828397	0.966162	1	ANO6	ANO6	7619	1551.76	0.11048	0.0898787	1.22921	0.218993	0.489348	F_PEvsF_Cont	ANO6	Not_Biologically_Significant	NA	NA	NA	NA	NA	NA	NA	NA	NA	NA	NA	NA	NA	NA	NA	NA	NA	NA	NA	NA	NA	NA	NA	NA	NA
27571	ENSG00000177119	17598	ENST00000680498.1	310221	17598	NA	ENSG00000177119.18	1.28092	0.0345238	-0.00921866	0.955176	0.993153	1	ANO6	ANO6	7619	1551.76	0.11048	0.0898787	1.22921	0.218993	0.489348	F_PEvsF_Cont	ANO6	Not_Biologically_Significant	NA	NA	NA	NA	NA	NA	NA	NA	NA	NA	NA	NA	NA	NA	NA	NA	NA	NA	NA	NA	NA	NA	NA	NA	NA
27572	ENSG00000177119	17604	ENST00000679426.1	310232	17604	NA	ENSG00000177119.18	1.24113	0.245516	0.399058	0.69146	0.933844	1	ANO6	ANO6	7619	1551.76	0.11048	0.0898787	1.22921	0.218993	0.489348	F_PEvsF_Cont	ANO6	Not_Biologically_Significant	NA	NA	NA	NA	NA	NA	NA	NA	NA	NA	NA	NA	NA	NA	NA	NA	NA	NA	NA	NA	NA	NA	NA	NA	NA
27573	ENSG00000177156	15147	ENST00000530119.5	279214	15147	NA	ENSG00000177156.12	1.36937	1.01722	0.247523	0.12268	0.562801	0.88506	TALDO1	TALDO1	7621	867.858	-0.00317932	0.0636354	-0.0499615	0.960153	0.987495	F_PEvsF_Cont	TALDO1	Not_Biologically_Significant	NA	NA	NA	NA	NA	NA	NA	NA	NA	NA	NA	NA	NA	NA	NA	NA	NA	NA	NA	NA	NA	NA	NA	NA	NA
27574	ENSG00000177156	15145	ENST00000528097.5	279212	15145	NA	ENSG00000177156.12	2.2895	0.422579	0.109833	0.500142	0.867172	1	TALDO1	TALDO1	7621	867.858	-0.00317932	0.0636354	-0.0499615	0.960153	0.987495	F_PEvsF_Cont	TALDO1	Not_Biologically_Significant	NA	NA	NA	NA	NA	NA	NA	NA	NA	NA	NA	NA	NA	NA	NA	NA	NA	NA	NA	NA	NA	NA	NA	NA	NA
27575	ENSG00000177156	15144	ENST00000532685.1	279209	15144	NA	ENSG00000177156.12	1.05242	-1.4873	-0.670294	0.0285466	0.314228	0.538379	TALDO1	TALDO1	7621	867.858	-0.00317932	0.0636354	-0.0499615	0.960153	0.987495	F_PEvsF_Cont	TALDO1	Not_Biologically_Significant	NA	NA	NA	NA	NA	NA	NA	NA	NA	NA	NA	NA	NA	NA	NA	NA	NA	NA	NA	NA	NA	NA	NA	NA	NA
27576	ENSG00000177156	15148	ENST00000319006.8	279216	15148	NA	ENSG00000177156.12	2.91188	-0.620238	-0.03574	0.330221	0.778578	1	TALDO1	TALDO1	7621	867.858	-0.00317932	0.0636354	-0.0499615	0.960153	0.987495	F_PEvsF_Cont	TALDO1	Not_Biologically_Significant	NA	NA	NA	NA	NA	NA	NA	NA	NA	NA	NA	NA	NA	NA	NA	NA	NA	NA	NA	NA	NA	NA	NA	NA	NA
27577	ENSG00000177156	15146	ENST00000530440.1	279213	15146	NA	ENSG00000177156.12	0.758021	0.219087	0.32669	0.723041	0.941875	1	TALDO1	TALDO1	7621	867.858	-0.00317932	0.0636354	-0.0499615	0.960153	0.987495	F_PEvsF_Cont	TALDO1	Not_Biologically_Significant	NA	NA	NA	NA	NA	NA	NA	NA	NA	NA	NA	NA	NA	NA	NA	NA	NA	NA	NA	NA	NA	NA	NA	NA	NA
27578	ENSG00000177156	15149	ENST00000530666.1	279218	15149	NA	ENSG00000177156.12	1.15856	1.26405	0.258662	0.0592706	0.421123	0.709902	TALDO1	TALDO1	7621	867.858	-0.00317932	0.0636354	-0.0499615	0.960153	0.987495	F_PEvsF_Cont	TALDO1	Not_Biologically_Significant	NA	NA	NA	NA	NA	NA	NA	NA	NA	NA	NA	NA	NA	NA	NA	NA	NA	NA	NA	NA	NA	NA	NA	NA	NA
27579	ENSG00000177169	NA	NA	NA	NA	NA	NA	NA	NA	NA	NA	NA	NA	NA	NA	NA	NA	NA	NA	NA	NA	NA	NA	NA	NA	622	NA	NA	NA	NA	NA	NA	NA	NA	NA	NA	131895782	131895824	131906891	131906924	5.95107e-06	0.142	NA	NA	NA	NA	NA	NA	NA	NA
27580	ENSG00000177200	21783	ENST00000564255.5	383755	21783	NA	ENSG00000177200.18	1.74382	-0.613373	-0.438722	0.335316	0.781816	1	CHD9	CHD9	7623	842.633	-0.0811265	0.0818418	-0.99126	0.321559	0.60531	F_PEvsF_Cont	CHD9	Not_Biologically_Significant	NA	NA	NA	NA	NA	NA	NA	NA	NA	NA	NA	NA	NA	NA	NA	NA	NA	NA	NA	NA	NA	NA	NA	NA	NA
27581	ENSG00000177200	21787	ENST00000562806.1	383765	21787	NA	ENSG00000177200.18	0.49518	-0.393056	-0.143331	0.529511	0.879581	1	CHD9	CHD9	7623	842.633	-0.0811265	0.0818418	-0.99126	0.321559	0.60531	F_PEvsF_Cont	CHD9	Not_Biologically_Significant	NA	NA	NA	NA	NA	NA	NA	NA	NA	NA	NA	NA	NA	NA	NA	NA	NA	NA	NA	NA	NA	NA	NA	NA	NA
27582	ENSG00000177200	21782	ENST00000398510.7	383753	21782	NA	ENSG00000177200.18	2.05316	1.36806	0.857461	0.0424837	0.36935	0.624771	CHD9	CHD9	7623	842.633	-0.0811265	0.0818418	-0.99126	0.321559	0.60531	F_PEvsF_Cont	CHD9	Not_Biologically_Significant	NA	NA	NA	NA	NA	NA	NA	NA	NA	NA	NA	NA	NA	NA	NA	NA	NA	NA	NA	NA	NA	NA	NA	NA	NA
27583	ENSG00000177200	21784	ENST00000565803.2	383757	21784	NA	ENSG00000177200.18	2.3962	-1.27794	-0.326725	0.0567546	0.414731	0.698577	CHD9	CHD9	7623	842.633	-0.0811265	0.0818418	-0.99126	0.321559	0.60531	F_PEvsF_Cont	CHD9	Not_Biologically_Significant	NA	NA	NA	NA	NA	NA	NA	NA	NA	NA	NA	NA	NA	NA	NA	NA	NA	NA	NA	NA	NA	NA	NA	NA	NA
27584	ENSG00000177200	21778	ENST00000566029.5	383747	21778	NA	ENSG00000177200.18	1.62373	0.237937	0.0276287	0.700453	0.936621	1	CHD9	CHD9	7623	842.633	-0.0811265	0.0818418	-0.99126	0.321559	0.60531	F_PEvsF_Cont	CHD9	Not_Biologically_Significant	NA	NA	NA	NA	NA	NA	NA	NA	NA	NA	NA	NA	NA	NA	NA	NA	NA	NA	NA	NA	NA	NA	NA	NA	NA
27585	ENSG00000177200	21781	ENST00000564845.5	383751	21781	NA	ENSG00000177200.18	2.38058	-1.5125	-0.512459	0.0261652	0.303265	0.522352	CHD9	CHD9	7623	842.633	-0.0811265	0.0818418	-0.99126	0.321559	0.60531	F_PEvsF_Cont	CHD9	Not_Biologically_Significant	NA	NA	NA	NA	NA	NA	NA	NA	NA	NA	NA	NA	NA	NA	NA	NA	NA	NA	NA	NA	NA	NA	NA	NA	NA
27586	ENSG00000177200	21786	ENST00000569225.5	383762	21786	NA	ENSG00000177200.18	0.838586	0.825952	0.126722	0.202671	0.668141	0.998425	CHD9	CHD9	7623	842.633	-0.0811265	0.0818418	-0.99126	0.321559	0.60531	F_PEvsF_Cont	CHD9	Not_Biologically_Significant	NA	NA	NA	NA	NA	NA	NA	NA	NA	NA	NA	NA	NA	NA	NA	NA	NA	NA	NA	NA	NA	NA	NA	NA	NA
27587	ENSG00000177200	21779	ENST00000565832.5	383749	21779	NA	ENSG00000177200.18	2.11584	-1.43484	-0.530817	0.0341016	0.335601	0.574295	CHD9	CHD9	7623	842.633	-0.0811265	0.0818418	-0.99126	0.321559	0.60531	F_PEvsF_Cont	CHD9	Not_Biologically_Significant	NA	NA	NA	NA	NA	NA	NA	NA	NA	NA	NA	NA	NA	NA	NA	NA	NA	NA	NA	NA	NA	NA	NA	NA	NA
27588	ENSG00000177200	21776	ENST00000447540.6	383745	21776	NA	ENSG00000177200.18	2.1063	-0.0376984	-1.53555	0.951057	0.991499	1	CHD9	CHD9	7623	842.633	-0.0811265	0.0818418	-0.99126	0.321559	0.60531	F_PEvsF_Cont	CHD9	Not_Biologically_Significant	NA	NA	NA	NA	NA	NA	NA	NA	NA	NA	NA	NA	NA	NA	NA	NA	NA	NA	NA	NA	NA	NA	NA	NA	NA
27589	ENSG00000177200	21785	ENST00000565442.1	383759	21785	NA	ENSG00000177200.18	0.930733	0.0726984	0.0511659	0.905915	0.982506	1	CHD9	CHD9	7623	842.633	-0.0811265	0.0818418	-0.99126	0.321559	0.60531	F_PEvsF_Cont	CHD9	Not_Biologically_Significant	NA	NA	NA	NA	NA	NA	NA	NA	NA	NA	NA	NA	NA	NA	NA	NA	NA	NA	NA	NA	NA	NA	NA	NA	NA
27590	ENSG00000177200	21777	ENST00000615216.4	383746	21777	NA	ENSG00000177200.18	1.42243	-0.614206	-0.821952	0.334697	0.781617	1	CHD9	CHD9	7623	842.633	-0.0811265	0.0818418	-0.99126	0.321559	0.60531	F_PEvsF_Cont	CHD9	Not_Biologically_Significant	NA	NA	NA	NA	NA	NA	NA	NA	NA	NA	NA	NA	NA	NA	NA	NA	NA	NA	NA	NA	NA	NA	NA	NA	NA
27591	ENSG00000177200	21780	ENST00000564582.2	383750	21780	NA	ENSG00000177200.18	0.50146	-0.489127	-0.196076	0.437483	0.837776	1	CHD9	CHD9	7623	842.633	-0.0811265	0.0818418	-0.99126	0.321559	0.60531	F_PEvsF_Cont	CHD9	Not_Biologically_Significant	NA	NA	NA	NA	NA	NA	NA	NA	NA	NA	NA	NA	NA	NA	NA	NA	NA	NA	NA	NA	NA	NA	NA	NA	NA
27592	ENSG00000177272	1417	ENST00000697412.1	35645	1417	NA	ENSG00000177272.10	0.455487	-0.951587	-0.389318	0.146519	0.601618	0.923887	KCNA3	KCNA3	7625	17.3551	-0.429285	0.32993	-1.30114	0.193211	0.459272	F_PEvsF_Cont	KCNA3	Not_Biologically_Significant	NA	NA	NA	NA	NA	NA	NA	NA	NA	NA	NA	NA	NA	NA	NA	NA	NA	NA	NA	NA	NA	NA	NA	NA	NA
27593	ENSG00000177272	1416	ENST00000685980.2	35641	1416	NA	ENSG00000177272.10	1.22736	-1.32218	-0.497422	0.0492791	0.392323	0.661957	KCNA3	KCNA3	7625	17.3551	-0.429285	0.32993	-1.30114	0.193211	0.459272	F_PEvsF_Cont	KCNA3	Not_Biologically_Significant	NA	NA	NA	NA	NA	NA	NA	NA	NA	NA	NA	NA	NA	NA	NA	NA	NA	NA	NA	NA	NA	NA	NA	NA	NA
27594	ENSG00000177302	NA	NA	NA	NA	NA	NA	NA	NA	NA	NA	NA	NA	NA	NA	NA	NA	NA	NA	NA	NA	NA	NA	NA	NA	487	NA	NA	NA	NA	NA	NA	NA	NA	NA	NA	18285141	18285307	18290556	18290686	0.000217793	-0.102	NA	NA	NA	NA	NA	NA	NA	NA
27595	ENSG00000177302	NA	NA	NA	NA	NA	NA	NA	NA	NA	NA	NA	NA	NA	NA	NA	NA	NA	NA	NA	NA	NA	NA	NA	NA	488	NA	NA	NA	NA	NA	NA	NA	NA	NA	NA	18299558	18299633	18305111	18305220	0.000483037	0.13	NA	NA	NA	NA	NA	NA	NA	NA
27596	ENSG00000177374	22676	ENST00000399849.4	398259	22676	NA	ENSG00000177374.14	0.528454	0.428889	0.29551	0.494029	0.864726	1	HIC1	HIC1	7628	110.662	0.194329	0.195701	0.992989	0.320715	0.604455	F_PEvsF_Cont	HIC1	Not_Biologically_Significant	NA	NA	NA	NA	NA	NA	NA	NA	NA	NA	NA	NA	NA	NA	NA	NA	NA	NA	NA	NA	NA	NA	NA	NA	NA
27597	ENSG00000177374	22677	ENST00000619757.5	398260	22677	NA	ENSG00000177374.14	1.47751	-0.54754	-0.122245	0.387021	0.810691	1	HIC1	HIC1	7628	110.662	0.194329	0.195701	0.992989	0.320715	0.604455	F_PEvsF_Cont	HIC1	Not_Biologically_Significant	NA	NA	NA	NA	NA	NA	NA	NA	NA	NA	NA	NA	NA	NA	NA	NA	NA	NA	NA	NA	NA	NA	NA	NA	NA
27598	ENSG00000177425	18121	ENST00000328827.9	327629	18121	NA	ENSG00000177425.12	2.46534	-1.14329	-0.226	0.0855139	0.489936	0.802609	PAWR	PAWR	7630	817.442	-0.289402	0.091153	-3.1749	0.00149888	0.0232003	F_PEvsF_Cont	PAWR	Trending_Towards_Decreased_RNA_Expression	NA	NA	NA	NA	NA	NA	NA	NA	NA	NA	NA	NA	NA	NA	NA	NA	NA	NA	NA	NA	NA	NA	NA	NA	NA
27599	ENSG00000177425	18122	ENST00000547699.1	327638	18122	NA	ENSG00000177425.12	1.3595	-0.728056	-0.246737	0.257431	0.72153	1	PAWR	PAWR	7630	817.442	-0.289402	0.091153	-3.1749	0.00149888	0.0232003	F_PEvsF_Cont	PAWR	Trending_Towards_Decreased_RNA_Expression	NA	NA	NA	NA	NA	NA	NA	NA	NA	NA	NA	NA	NA	NA	NA	NA	NA	NA	NA	NA	NA	NA	NA	NA	NA
27600	ENSG00000177425	18125	ENST00000552637.1	327644	18125	NA	ENSG00000177425.12	0.767868	-0.396667	-0.27583	0.525811	0.877501	1	PAWR	PAWR	7630	817.442	-0.289402	0.091153	-3.1749	0.00149888	0.0232003	F_PEvsF_Cont	PAWR	Trending_Towards_Decreased_RNA_Expression	NA	NA	NA	NA	NA	NA	NA	NA	NA	NA	NA	NA	NA	NA	NA	NA	NA	NA	NA	NA	NA	NA	NA	NA	NA
27601	ENSG00000177425	18124	ENST00000547571.1	327641	18124	NA	ENSG00000177425.12	0.94881	-0.0440079	-0.00582237	0.942897	0.990109	1	PAWR	PAWR	7630	817.442	-0.289402	0.091153	-3.1749	0.00149888	0.0232003	F_PEvsF_Cont	PAWR	Trending_Towards_Decreased_RNA_Expression	NA	NA	NA	NA	NA	NA	NA	NA	NA	NA	NA	NA	NA	NA	NA	NA	NA	NA	NA	NA	NA	NA	NA	NA	NA
27602	ENSG00000177425	18120	ENST00000548075.5	327627	18120	NA	ENSG00000177425.12	1.13313	-0.405397	-0.0494976	0.517035	0.874883	1	PAWR	PAWR	7630	817.442	-0.289402	0.091153	-3.1749	0.00149888	0.0232003	F_PEvsF_Cont	PAWR	Trending_Towards_Decreased_RNA_Expression	NA	NA	NA	NA	NA	NA	NA	NA	NA	NA	NA	NA	NA	NA	NA	NA	NA	NA	NA	NA	NA	NA	NA	NA	NA
27603	ENSG00000177425	18123	ENST00000551712.1	327639	18123	NA	ENSG00000177425.12	1.84302	-1.55274	-0.287466	0.0227712	0.286785	0.498566	PAWR	PAWR	7630	817.442	-0.289402	0.091153	-3.1749	0.00149888	0.0232003	F_PEvsF_Cont	PAWR	Trending_Towards_Decreased_RNA_Expression	NA	NA	NA	NA	NA	NA	NA	NA	NA	NA	NA	NA	NA	NA	NA	NA	NA	NA	NA	NA	NA	NA	NA	NA	NA
27604	ENSG00000177426	24519	ENST00000472042.1	424365	24519	NA	ENSG00000177426.23	1.85451	-0.270952	-0.0163195	0.661966	0.924818	1	TGIF1	TGIF1	7631	549.242	0.0351376	0.0843713	0.416464	0.677071	0.865425	F_PEvsF_Cont	TGIF1	Not_Biologically_Significant	NA	NA	NA	NA	NA	NA	NA	NA	NA	NA	NA	NA	NA	NA	NA	NA	NA	NA	NA	NA	NA	NA	NA	NA	NA
27605	ENSG00000177426	24513	ENST00000577543.5	424357	24513	NA	ENSG00000177426.23	1.56671	-0.520556	-0.130235	0.40974	0.823015	1	TGIF1	TGIF1	7631	549.242	0.0351376	0.0843713	0.416464	0.677071	0.865425	F_PEvsF_Cont	TGIF1	Not_Biologically_Significant	NA	NA	NA	NA	NA	NA	NA	NA	NA	NA	NA	NA	NA	NA	NA	NA	NA	NA	NA	NA	NA	NA	NA	NA	NA
27606	ENSG00000177426	24514	ENST00000551541.5	424358	24514	NA	ENSG00000177426.23	1.39663	-0.213254	0.0498572	0.730107	0.943295	1	TGIF1	TGIF1	7631	549.242	0.0351376	0.0843713	0.416464	0.677071	0.865425	F_PEvsF_Cont	TGIF1	Not_Biologically_Significant	NA	NA	NA	NA	NA	NA	NA	NA	NA	NA	NA	NA	NA	NA	NA	NA	NA	NA	NA	NA	NA	NA	NA	NA	NA
27607	ENSG00000177426	24508	ENST00000405385.7	424351	24508	NA	ENSG00000177426.23	1.68188	-0.995397	-0.257119	0.130255	0.576558	0.898178	TGIF1	TGIF1	7631	549.242	0.0351376	0.0843713	0.416464	0.677071	0.865425	F_PEvsF_Cont	TGIF1	Not_Biologically_Significant	NA	NA	NA	NA	NA	NA	NA	NA	NA	NA	NA	NA	NA	NA	NA	NA	NA	NA	NA	NA	NA	NA	NA	NA	NA
27608	ENSG00000177426	24507	ENST00000549780.5	424345	24507	NA	ENSG00000177426.23	0.539948	-0.872857	-0.394087	0.179982	0.64284	0.970203	TGIF1	TGIF1	7631	549.242	0.0351376	0.0843713	0.416464	0.677071	0.865425	F_PEvsF_Cont	TGIF1	Not_Biologically_Significant	NA	NA	NA	NA	NA	NA	NA	NA	NA	NA	NA	NA	NA	NA	NA	NA	NA	NA	NA	NA	NA	NA	NA	NA	NA
27609	ENSG00000177426	24510	ENST00000546979.5	424353	24510	NA	ENSG00000177426.23	1.21252	0.254167	-0.117426	0.681366	0.931966	1	TGIF1	TGIF1	7631	549.242	0.0351376	0.0843713	0.416464	0.677071	0.865425	F_PEvsF_Cont	TGIF1	Not_Biologically_Significant	NA	NA	NA	NA	NA	NA	NA	NA	NA	NA	NA	NA	NA	NA	NA	NA	NA	NA	NA	NA	NA	NA	NA	NA	NA
27610	ENSG00000177426	24511	ENST00000343820.10	424354	24511	NA	ENSG00000177426.23	0.928005	0.154087	0.0438393	0.80279	0.960436	1	TGIF1	TGIF1	7631	549.242	0.0351376	0.0843713	0.416464	0.677071	0.865425	F_PEvsF_Cont	TGIF1	Not_Biologically_Significant	NA	NA	NA	NA	NA	NA	NA	NA	NA	NA	NA	NA	NA	NA	NA	NA	NA	NA	NA	NA	NA	NA	NA	NA	NA
27611	ENSG00000177426	24505	ENST00000548489.6	424342	24505	NA	ENSG00000177426.23	0.54077	0.0411905	-0.2126	0.946563	0.99064	1	TGIF1	TGIF1	7631	549.242	0.0351376	0.0843713	0.416464	0.677071	0.865425	F_PEvsF_Cont	TGIF1	Not_Biologically_Significant	NA	NA	NA	NA	NA	NA	NA	NA	NA	NA	NA	NA	NA	NA	NA	NA	NA	NA	NA	NA	NA	NA	NA	NA	NA
27612	ENSG00000177426	24506	ENST00000618001.4	424344	24506	NA	ENSG00000177426.23	0.993636	-0.689722	-0.176467	0.281776	0.738864	1	TGIF1	TGIF1	7631	549.242	0.0351376	0.0843713	0.416464	0.677071	0.865425	F_PEvsF_Cont	TGIF1	Not_Biologically_Significant	NA	NA	NA	NA	NA	NA	NA	NA	NA	NA	NA	NA	NA	NA	NA	NA	NA	NA	NA	NA	NA	NA	NA	NA	NA
27613	ENSG00000177426	24516	ENST00000330513.10	424360	24516	NA	ENSG00000177426.23	1.64671	-0.574365	-0.175906	0.365329	0.799819	1	TGIF1	TGIF1	7631	549.242	0.0351376	0.0843713	0.416464	0.677071	0.865425	F_PEvsF_Cont	TGIF1	Not_Biologically_Significant	NA	NA	NA	NA	NA	NA	NA	NA	NA	NA	NA	NA	NA	NA	NA	NA	NA	NA	NA	NA	NA	NA	NA	NA	NA
27614	ENSG00000177426	24509	ENST00000407501.6	424352	24509	NA	ENSG00000177426.23	1.45908	-1.27877	-0.38493	0.0566213	0.414172	0.697963	TGIF1	TGIF1	7631	549.242	0.0351376	0.0843713	0.416464	0.677071	0.865425	F_PEvsF_Cont	TGIF1	Not_Biologically_Significant	NA	NA	NA	NA	NA	NA	NA	NA	NA	NA	NA	NA	NA	NA	NA	NA	NA	NA	NA	NA	NA	NA	NA	NA	NA
27615	ENSG00000177426	24504	ENST00000547233.1	424340	24504	NA	ENSG00000177426.23	0.764812	0.919881	0.135738	0.159254	0.616157	0.942327	TGIF1	TGIF1	7631	549.242	0.0351376	0.0843713	0.416464	0.677071	0.865425	F_PEvsF_Cont	TGIF1	Not_Biologically_Significant	NA	NA	NA	NA	NA	NA	NA	NA	NA	NA	NA	NA	NA	NA	NA	NA	NA	NA	NA	NA	NA	NA	NA	NA	NA
27616	ENSG00000177426	24518	ENST00000400167.6	424363	24518	NA	ENSG00000177426.23	0.794363	-0.0975794	-0.165337	0.873998	0.976562	1	TGIF1	TGIF1	7631	549.242	0.0351376	0.0843713	0.416464	0.677071	0.865425	F_PEvsF_Cont	TGIF1	Not_Biologically_Significant	NA	NA	NA	NA	NA	NA	NA	NA	NA	NA	NA	NA	NA	NA	NA	NA	NA	NA	NA	NA	NA	NA	NA	NA	NA
27617	ENSG00000177426	24515	ENST00000345133.9	424359	24515	NA	ENSG00000177426.23	0.841531	0.00305556	0.374234	0.996023	0.998921	1	TGIF1	TGIF1	7631	549.242	0.0351376	0.0843713	0.416464	0.677071	0.865425	F_PEvsF_Cont	TGIF1	Not_Biologically_Significant	NA	NA	NA	NA	NA	NA	NA	NA	NA	NA	NA	NA	NA	NA	NA	NA	NA	NA	NA	NA	NA	NA	NA	NA	NA
27618	ENSG00000177426	24512	ENST00000551402.1	424355	24512	NA	ENSG00000177426.23	1.34374	1.00099	0.208657	0.128279	0.572919	0.894837	TGIF1	TGIF1	7631	549.242	0.0351376	0.0843713	0.416464	0.677071	0.865425	F_PEvsF_Cont	TGIF1	Not_Biologically_Significant	NA	NA	NA	NA	NA	NA	NA	NA	NA	NA	NA	NA	NA	NA	NA	NA	NA	NA	NA	NA	NA	NA	NA	NA	NA
27619	ENSG00000177426	24517	ENST00000549546.5	424361	24517	NA	ENSG00000177426.23	2.06448	-0.205595	-0.257169	0.739366	0.945654	1	TGIF1	TGIF1	7631	549.242	0.0351376	0.0843713	0.416464	0.677071	0.865425	F_PEvsF_Cont	TGIF1	Not_Biologically_Significant	NA	NA	NA	NA	NA	NA	NA	NA	NA	NA	NA	NA	NA	NA	NA	NA	NA	NA	NA	NA	NA	NA	NA	NA	NA
27620	ENSG00000177426	24503	ENST00000401449.5	424339	24503	NA	ENSG00000177426.23	1.63429	1.0679	0.335922	0.106497	0.534058	0.853651	TGIF1	TGIF1	7631	549.242	0.0351376	0.0843713	0.416464	0.677071	0.865425	F_PEvsF_Cont	TGIF1	Not_Biologically_Significant	NA	NA	NA	NA	NA	NA	NA	NA	NA	NA	NA	NA	NA	NA	NA	NA	NA	NA	NA	NA	NA	NA	NA	NA	NA
27621	ENSG00000177463	5187	ENST00000323373.10	87796	5187	NA	ENSG00000177463.17	0.825622	0.151429	-0.0108391	0.806194	0.961119	1	NR2C2	NR2C2	7633	943.245	-0.0393436	0.0738771	-0.532554	0.594342	0.816498	F_PEvsF_Cont	NR2C2	Not_Biologically_Significant	NA	NA	NA	NA	NA	NA	NA	NA	NA	NA	NA	NA	NA	NA	NA	NA	NA	NA	NA	NA	NA	NA	NA	NA	NA
27622	ENSG00000177463	5188	ENST00000475707.5	87799	5188	NA	ENSG00000177463.17	1.6817	-0.0688095	0.00274501	0.910847	0.983882	1	NR2C2	NR2C2	7633	943.245	-0.0393436	0.0738771	-0.532554	0.594342	0.816498	F_PEvsF_Cont	NR2C2	Not_Biologically_Significant	NA	NA	NA	NA	NA	NA	NA	NA	NA	NA	NA	NA	NA	NA	NA	NA	NA	NA	NA	NA	NA	NA	NA	NA	NA
27623	ENSG00000177463	5190	ENST00000478572.1	87803	5190	NA	ENSG00000177463.17	1.52708	-0.172143	0.0351548	0.780209	0.956082	1	NR2C2	NR2C2	7633	943.245	-0.0393436	0.0738771	-0.532554	0.594342	0.816498	F_PEvsF_Cont	NR2C2	Not_Biologically_Significant	NA	NA	NA	NA	NA	NA	NA	NA	NA	NA	NA	NA	NA	NA	NA	NA	NA	NA	NA	NA	NA	NA	NA	NA	NA
27624	ENSG00000177463	5186	ENST00000425241.6	87786	5186	NA	ENSG00000177463.17	2.76958	-1.14738	-0.221392	0.0845075	0.488546	0.799755	NR2C2	NR2C2	7633	943.245	-0.0393436	0.0738771	-0.532554	0.594342	0.816498	F_PEvsF_Cont	NR2C2	Not_Biologically_Significant	NA	NA	NA	NA	NA	NA	NA	NA	NA	NA	NA	NA	NA	NA	NA	NA	NA	NA	NA	NA	NA	NA	NA	NA	NA
27625	ENSG00000177463	5189	ENST00000393102.7	87800	5189	NA	ENSG00000177463.17	1.29326	0.646151	0.456865	0.311519	0.766359	1	NR2C2	NR2C2	7633	943.245	-0.0393436	0.0738771	-0.532554	0.594342	0.816498	F_PEvsF_Cont	NR2C2	Not_Biologically_Significant	NA	NA	NA	NA	NA	NA	NA	NA	NA	NA	NA	NA	NA	NA	NA	NA	NA	NA	NA	NA	NA	NA	NA	NA	NA
27626	ENSG00000177463	5191	ENST00000495282.1	87805	5191	NA	ENSG00000177463.17	0.860478	1.0921	0.160846	0.0993875	0.521912	0.837942	NR2C2	NR2C2	7633	943.245	-0.0393436	0.0738771	-0.532554	0.594342	0.816498	F_PEvsF_Cont	NR2C2	Not_Biologically_Significant	NA	NA	NA	NA	NA	NA	NA	NA	NA	NA	NA	NA	NA	NA	NA	NA	NA	NA	NA	NA	NA	NA	NA	NA	NA
27627	ENSG00000177465	19809	ENST00000326303.5	347460	19809	NA	ENSG00000177465.5	1.72355	-3.03206	-0.667149	2.41332e-05	0.00642857	0.0139111	ACOT4	ACOT4	7635	6.676	-0.790379	0.286998	-2.75395	0.00588806	0.0544295	F_PEvsF_Cont	ACOT4	Not_Biologically_Significant	NA	NA	NA	NA	NA	NA	NA	NA	NA	NA	NA	NA	NA	NA	NA	NA	NA	NA	NA	NA	NA	NA	NA	NA	NA
27628	ENSG00000177479	NA	NA	NA	NA	NA	NA	NA	NA	NA	NA	NA	NA	NA	NA	NA	NA	NA	NA	NA	NA	NA	NA	NA	NA	1170	NA	NA	NA	NA	NA	NA	NA	NA	NA	NA	48924717	48924839	48945135	48945181	1.7745e-06	0.153	NA	NA	NA	NA	NA	NA	NA	NA
27629	ENSG00000177479	NA	NA	NA	NA	NA	NA	NA	NA	NA	NA	NA	NA	NA	NA	NA	NA	NA	NA	NA	NA	NA	NA	NA	NA	1169	NA	NA	NA	NA	NA	NA	NA	NA	NA	NA	48924717	48924839	48944981	48945181	3.10488e-08	0.144	NA	NA	NA	NA	NA	NA	NA	NA
27630	ENSG00000177485	29151	ENST00000326624.2	495761	29151	NA	ENSG00000177485.8	2.47959	0.705159	0.101425	0.27172	0.730899	1	ZBTB33	ZBTB33	NA	NA	NA	NA	NA	NA	NA	NA	NA	NA	NA	NA	NA	NA	NA	NA	NA	NA	NA	NA	NA	NA	NA	NA	NA	NA	NA	NA	NA	NA	NA	NA	NA	NA	NA
27631	ENSG00000177485	29152	ENST00000557385.2	495762	29152	NA	ENSG00000177485.8	1.04738	0.296071	0.18441	0.633292	0.917535	1	ZBTB33	ZBTB33	NA	NA	NA	NA	NA	NA	NA	NA	NA	NA	NA	NA	NA	NA	NA	NA	NA	NA	NA	NA	NA	NA	NA	NA	NA	NA	NA	NA	NA	NA	NA	NA	NA	NA	NA
27632	ENSG00000177542	15151	ENST00000628067.3	293660	15151	NA	ENSG00000177542.12	1.39891	0.986944	0.586048	0.133296	0.581319	0.903218	SLC25A22	SLC25A22	7637	105.673	0.282138	0.140218	2.01213	0.0442058	0.201294	F_PEvsF_Cont	SLC25A22	Not_Biologically_Significant	NA	NA	NA	NA	NA	NA	NA	NA	NA	NA	NA	NA	NA	NA	NA	NA	NA	NA	NA	NA	NA	NA	NA	NA	NA
27633	ENSG00000177542	15150	ENST00000320230.9	293656	15150	NA	ENSG00000177542.12	1.08775	0.234762	-0.0123646	0.704316	0.937296	1	SLC25A22	SLC25A22	7637	105.673	0.282138	0.140218	2.01213	0.0442058	0.201294	F_PEvsF_Cont	SLC25A22	Not_Biologically_Significant	NA	NA	NA	NA	NA	NA	NA	NA	NA	NA	NA	NA	NA	NA	NA	NA	NA	NA	NA	NA	NA	NA	NA	NA	NA
27634	ENSG00000177565	6751	ENST00000637659.1	115168	6751	NA	ENSG00000177565.20	1.85552	-0.256468	-0.0739158	0.678699	0.930931	1	TBL1XR1	TBL1XR1	7640	1790.96	-0.123046	0.101913	-1.20737	0.227291	0.500446	F_PEvsF_Cont	TBL1XR1	Not_Biologically_Significant	NA	NA	NA	NA	NA	NA	NA	NA	NA	NA	NA	NA	NA	NA	NA	NA	NA	NA	NA	NA	NA	NA	NA	NA	NA
27635	ENSG00000177565	6755	ENST00000352800.10	115204	6755	NA	ENSG00000177565.20	1.85367	-0.258849	-0.077807	0.675949	0.930263	1	TBL1XR1	TBL1XR1	7640	1790.96	-0.123046	0.101913	-1.20737	0.227291	0.500446	F_PEvsF_Cont	TBL1XR1	Not_Biologically_Significant	NA	NA	NA	NA	NA	NA	NA	NA	NA	NA	NA	NA	NA	NA	NA	NA	NA	NA	NA	NA	NA	NA	NA	NA	NA
27636	ENSG00000177565	6757	ENST00000422442.6	115206	6757	NA	ENSG00000177565.20	1.59531	-0.495675	-0.118468	0.431666	0.834567	1	TBL1XR1	TBL1XR1	7640	1790.96	-0.123046	0.101913	-1.20737	0.227291	0.500446	F_PEvsF_Cont	TBL1XR1	Not_Biologically_Significant	NA	NA	NA	NA	NA	NA	NA	NA	NA	NA	NA	NA	NA	NA	NA	NA	NA	NA	NA	NA	NA	NA	NA	NA	NA
27637	ENSG00000177565	6750	ENST00000704383.1	115167	6750	NA	ENSG00000177565.20	1.07997	0.280595	-0.12264	0.650933	0.922666	1	TBL1XR1	TBL1XR1	7640	1790.96	-0.123046	0.101913	-1.20737	0.227291	0.500446	F_PEvsF_Cont	TBL1XR1	Not_Biologically_Significant	NA	NA	NA	NA	NA	NA	NA	NA	NA	NA	NA	NA	NA	NA	NA	NA	NA	NA	NA	NA	NA	NA	NA	NA	NA
27638	ENSG00000177565	6754	ENST00000431421.6	115199	6754	NA	ENSG00000177565.20	1.37977	-0.25	-0.29789	0.686217	0.933023	1	TBL1XR1	TBL1XR1	7640	1790.96	-0.123046	0.101913	-1.20737	0.227291	0.500446	F_PEvsF_Cont	TBL1XR1	Not_Biologically_Significant	NA	NA	NA	NA	NA	NA	NA	NA	NA	NA	NA	NA	NA	NA	NA	NA	NA	NA	NA	NA	NA	NA	NA	NA	NA
27639	ENSG00000177565	6753	ENST00000673974.1	115174	6753	NA	ENSG00000177565.20	2.68627	-0.582897	-0.405904	0.358581	0.795897	1	TBL1XR1	TBL1XR1	7640	1790.96	-0.123046	0.101913	-1.20737	0.227291	0.500446	F_PEvsF_Cont	TBL1XR1	Not_Biologically_Significant	NA	NA	NA	NA	NA	NA	NA	NA	NA	NA	NA	NA	NA	NA	NA	NA	NA	NA	NA	NA	NA	NA	NA	NA	NA
27640	ENSG00000177565	6759	ENST00000626758.1	115216	6759	NA	ENSG00000177565.20	0.522665	-0.908095	-0.778315	0.16426	0.62295	0.949275	TBL1XR1	TBL1XR1	7640	1790.96	-0.123046	0.101913	-1.20737	0.227291	0.500446	F_PEvsF_Cont	TBL1XR1	Not_Biologically_Significant	NA	NA	NA	NA	NA	NA	NA	NA	NA	NA	NA	NA	NA	NA	NA	NA	NA	NA	NA	NA	NA	NA	NA	NA	NA
27641	ENSG00000177565	6752	ENST00000474363.1	115169	6752	NA	ENSG00000177565.20	2.35154	0.153175	0.0440698	0.803994	0.960652	1	TBL1XR1	TBL1XR1	7640	1790.96	-0.123046	0.101913	-1.20737	0.227291	0.500446	F_PEvsF_Cont	TBL1XR1	Not_Biologically_Significant	NA	NA	NA	NA	NA	NA	NA	NA	NA	NA	NA	NA	NA	NA	NA	NA	NA	NA	NA	NA	NA	NA	NA	NA	NA
27642	ENSG00000177565	6763	ENST00000491623.2	115240	6763	NA	ENSG00000177565.20	0.678985	1.06881	0.241063	0.106231	0.533988	0.853086	TBL1XR1	TBL1XR1	7640	1790.96	-0.123046	0.101913	-1.20737	0.227291	0.500446	F_PEvsF_Cont	TBL1XR1	Not_Biologically_Significant	NA	NA	NA	NA	NA	NA	NA	NA	NA	NA	NA	NA	NA	NA	NA	NA	NA	NA	NA	NA	NA	NA	NA	NA	NA
27643	ENSG00000177565	6760	ENST00000704385.1	115222	6760	NA	ENSG00000177565.20	0.379011	0.318373	0.0879229	0.60862	0.910485	1	TBL1XR1	TBL1XR1	7640	1790.96	-0.123046	0.101913	-1.20737	0.227291	0.500446	F_PEvsF_Cont	TBL1XR1	Not_Biologically_Significant	NA	NA	NA	NA	NA	NA	NA	NA	NA	NA	NA	NA	NA	NA	NA	NA	NA	NA	NA	NA	NA	NA	NA	NA	NA
27644	ENSG00000177565	6758	ENST00000704384.1	115215	6758	NA	ENSG00000177565.20	0.770676	-0.182937	-0.343186	0.766995	0.953338	1	TBL1XR1	TBL1XR1	7640	1790.96	-0.123046	0.101913	-1.20737	0.227291	0.500446	F_PEvsF_Cont	TBL1XR1	Not_Biologically_Significant	NA	NA	NA	NA	NA	NA	NA	NA	NA	NA	NA	NA	NA	NA	NA	NA	NA	NA	NA	NA	NA	NA	NA	NA	NA
27645	ENSG00000177565	6756	ENST00000422066.6	115205	6756	NA	ENSG00000177565.20	1.66671	-0.206111	-0.229399	0.738717	0.945553	1	TBL1XR1	TBL1XR1	7640	1790.96	-0.123046	0.101913	-1.20737	0.227291	0.500446	F_PEvsF_Cont	TBL1XR1	Not_Biologically_Significant	NA	NA	NA	NA	NA	NA	NA	NA	NA	NA	NA	NA	NA	NA	NA	NA	NA	NA	NA	NA	NA	NA	NA	NA	NA
27646	ENSG00000177565	6762	ENST00000627825.2	115236	6762	NA	ENSG00000177565.20	0.651918	0.407897	0.0684642	0.514544	0.874089	1	TBL1XR1	TBL1XR1	7640	1790.96	-0.123046	0.101913	-1.20737	0.227291	0.500446	F_PEvsF_Cont	TBL1XR1	Not_Biologically_Significant	NA	NA	NA	NA	NA	NA	NA	NA	NA	NA	NA	NA	NA	NA	NA	NA	NA	NA	NA	NA	NA	NA	NA	NA	NA
27647	ENSG00000177565	6748	ENST00000457928.7	115165	6748	NA	ENSG00000177565.20	1.99663	-0.918056	-0.427228	0.160031	0.616729	0.943415	TBL1XR1	TBL1XR1	7640	1790.96	-0.123046	0.101913	-1.20737	0.227291	0.500446	F_PEvsF_Cont	TBL1XR1	Not_Biologically_Significant	NA	NA	NA	NA	NA	NA	NA	NA	NA	NA	NA	NA	NA	NA	NA	NA	NA	NA	NA	NA	NA	NA	NA	NA	NA
27648	ENSG00000177565	6761	ENST00000424913.5	115228	6761	NA	ENSG00000177565.20	0.418658	-0.17873	-0.146175	0.772157	0.954376	1	TBL1XR1	TBL1XR1	7640	1790.96	-0.123046	0.101913	-1.20737	0.227291	0.500446	F_PEvsF_Cont	TBL1XR1	Not_Biologically_Significant	NA	NA	NA	NA	NA	NA	NA	NA	NA	NA	NA	NA	NA	NA	NA	NA	NA	NA	NA	NA	NA	NA	NA	NA	NA
27649	ENSG00000177565	6749	ENST00000430069.5	115166	6749	NA	ENSG00000177565.20	1.53186	0.635714	0.356915	0.318981	0.772761	1	TBL1XR1	TBL1XR1	7640	1790.96	-0.123046	0.101913	-1.20737	0.227291	0.500446	F_PEvsF_Cont	TBL1XR1	Not_Biologically_Significant	NA	NA	NA	NA	NA	NA	NA	NA	NA	NA	NA	NA	NA	NA	NA	NA	NA	NA	NA	NA	NA	NA	NA	NA	NA
27650	ENSG00000177565	6747	ENST00000636864.1	115164	6747	NA	ENSG00000177565.20	0.918424	0.0544841	-0.368045	0.929363	0.988177	1	TBL1XR1	TBL1XR1	7640	1790.96	-0.123046	0.101913	-1.20737	0.227291	0.500446	F_PEvsF_Cont	TBL1XR1	Not_Biologically_Significant	NA	NA	NA	NA	NA	NA	NA	NA	NA	NA	NA	NA	NA	NA	NA	NA	NA	NA	NA	NA	NA	NA	NA	NA	NA
27651	ENSG00000177575	17307	ENST00000432237.3	320900	17307	NA	ENSG00000177575.14	1.89266	0.0264683	0.0609957	0.965681	0.994582	1	CD163	CD163	7641	982.89	0.2426	0.184645	1.31387	0.18889	0.453393	F_PEvsF_Cont	CD163	Not_Biologically_Significant	NA	NA	NA	NA	NA	NA	NA	NA	NA	NA	NA	NA	NA	NA	NA	NA	NA	NA	NA	NA	NA	NA	NA	NA	NA
27652	ENSG00000177575	17308	ENST00000359156.8	320901	17308	NA	ENSG00000177575.14	2.22712	0.551706	0.211066	0.383552	0.809373	1	CD163	CD163	7641	982.89	0.2426	0.184645	1.31387	0.18889	0.453393	F_PEvsF_Cont	CD163	Not_Biologically_Significant	NA	NA	NA	NA	NA	NA	NA	NA	NA	NA	NA	NA	NA	NA	NA	NA	NA	NA	NA	NA	NA	NA	NA	NA	NA
27653	ENSG00000177575	17309	ENST00000537044.1	320902	17309	NA	ENSG00000177575.14	2.09701	0.21627	-0.0290367	0.726441	0.942238	1	CD163	CD163	7641	982.89	0.2426	0.184645	1.31387	0.18889	0.453393	F_PEvsF_Cont	CD163	Not_Biologically_Significant	NA	NA	NA	NA	NA	NA	NA	NA	NA	NA	NA	NA	NA	NA	NA	NA	NA	NA	NA	NA	NA	NA	NA	NA	NA
27654	ENSG00000177575	17310	ENST00000541972.5	320915	17310	NA	ENSG00000177575.14	2.716	0.411032	0.296556	0.511475	0.872968	1	CD163	CD163	7641	982.89	0.2426	0.184645	1.31387	0.18889	0.453393	F_PEvsF_Cont	CD163	Not_Biologically_Significant	NA	NA	NA	NA	NA	NA	NA	NA	NA	NA	NA	NA	NA	NA	NA	NA	NA	NA	NA	NA	NA	NA	NA	NA	NA
27655	ENSG00000177575	17312	ENST00000538840.1	320920	17312	NA	ENSG00000177575.14	1.37409	0.245595	0.071983	0.691401	0.933844	1	CD163	CD163	7641	982.89	0.2426	0.184645	1.31387	0.18889	0.453393	F_PEvsF_Cont	CD163	Not_Biologically_Significant	NA	NA	NA	NA	NA	NA	NA	NA	NA	NA	NA	NA	NA	NA	NA	NA	NA	NA	NA	NA	NA	NA	NA	NA	NA
27656	ENSG00000177575	17311	ENST00000396620.7	320916	17311	NA	ENSG00000177575.14	1.48472	-0.0209921	-1.06469	0.972776	0.995247	1	CD163	CD163	7641	982.89	0.2426	0.184645	1.31387	0.18889	0.453393	F_PEvsF_Cont	CD163	Not_Biologically_Significant	NA	NA	NA	NA	NA	NA	NA	NA	NA	NA	NA	NA	NA	NA	NA	NA	NA	NA	NA	NA	NA	NA	NA	NA	NA
27657	ENSG00000177600	15158	ENST00000527517.1	279269	15158	NA	ENSG00000177600.11	1.3529	0.614405	0.0926059	0.33454	0.781498	1	RPLP2	RPLP2	7643	2920.46	0.257927	0.0781714	3.2995	0.000968563	0.0165229	F_PEvsF_Cont	RPLP2	Trending_Towards_Increased_RNA_Expression	NA	NA	NA	NA	NA	NA	NA	NA	NA	NA	NA	NA	NA	NA	NA	NA	NA	NA	NA	NA	NA	NA	NA	NA	NA
27658	ENSG00000177600	15155	ENST00000321153.9	279262	15155	NA	ENSG00000177600.11	3.59367	2.04444	0.337379	0.00333753	0.108139	0.229374	RPLP2	RPLP2	7643	2920.46	0.257927	0.0781714	3.2995	0.000968563	0.0165229	F_PEvsF_Cont	RPLP2	Trending_Towards_Increased_RNA_Expression	NA	NA	NA	NA	NA	NA	NA	NA	NA	NA	NA	NA	NA	NA	NA	NA	NA	NA	NA	NA	NA	NA	NA	NA	NA
27659	ENSG00000177600	15157	ENST00000525722.1	279267	15157	NA	ENSG00000177600.11	1.08332	-0.415317	-0.114117	0.507218	0.871516	1	RPLP2	RPLP2	7643	2920.46	0.257927	0.0781714	3.2995	0.000968563	0.0165229	F_PEvsF_Cont	RPLP2	Trending_Towards_Increased_RNA_Expression	NA	NA	NA	NA	NA	NA	NA	NA	NA	NA	NA	NA	NA	NA	NA	NA	NA	NA	NA	NA	NA	NA	NA	NA	NA
27660	ENSG00000177600	15153	ENST00000530797.6	279246	15153	NA	ENSG00000177600.11	0.899256	-0.880238	-0.200363	0.176654	0.639413	0.965875	RPLP2	RPLP2	7643	2920.46	0.257927	0.0781714	3.2995	0.000968563	0.0165229	F_PEvsF_Cont	RPLP2	Trending_Towards_Increased_RNA_Expression	NA	NA	NA	NA	NA	NA	NA	NA	NA	NA	NA	NA	NA	NA	NA	NA	NA	NA	NA	NA	NA	NA	NA	NA	NA
27661	ENSG00000177600	15152	ENST00000718237.1	279245	15152	NA	ENSG00000177600.11	0.641644	0.800476	0.0918899	0.216045	0.683003	1	RPLP2	RPLP2	7643	2920.46	0.257927	0.0781714	3.2995	0.000968563	0.0165229	F_PEvsF_Cont	RPLP2	Trending_Towards_Increased_RNA_Expression	NA	NA	NA	NA	NA	NA	NA	NA	NA	NA	NA	NA	NA	NA	NA	NA	NA	NA	NA	NA	NA	NA	NA	NA	NA
27662	ENSG00000177600	15154	ENST00000532004.5	279260	15154	NA	ENSG00000177600.11	1.43819	1.44806	0.275196	0.032656	0.330378	0.565137	RPLP2	RPLP2	7643	2920.46	0.257927	0.0781714	3.2995	0.000968563	0.0165229	F_PEvsF_Cont	RPLP2	Trending_Towards_Increased_RNA_Expression	NA	NA	NA	NA	NA	NA	NA	NA	NA	NA	NA	NA	NA	NA	NA	NA	NA	NA	NA	NA	NA	NA	NA	NA	NA
27663	ENSG00000177600	15156	ENST00000524867.1	279264	15156	NA	ENSG00000177600.11	0.940858	-0.236905	-0.0412588	0.701671	0.936999	1	RPLP2	RPLP2	7643	2920.46	0.257927	0.0781714	3.2995	0.000968563	0.0165229	F_PEvsF_Cont	RPLP2	Trending_Towards_Increased_RNA_Expression	NA	NA	NA	NA	NA	NA	NA	NA	NA	NA	NA	NA	NA	NA	NA	NA	NA	NA	NA	NA	NA	NA	NA	NA	NA
27664	ENSG00000177606	1062	ENST00000678696.1	32596	1062	NA	ENSG00000177606.9	2.47974	-0.928175	-0.482708	0.155849	0.612651	0.937511	JUN	JUN	7645	577.296	0.124076	0.256048	0.48458	0.627974	0.836766	F_PEvsF_Cont	JUN	Not_Biologically_Significant	NA	NA	NA	NA	NA	NA	NA	NA	NA	NA	NA	NA	NA	NA	NA	NA	NA	NA	NA	NA	NA	NA	NA	NA	NA
27665	ENSG00000177606	1063	ENST00000371222.4	32597	1063	NA	ENSG00000177606.9	2.51728	1.22218	0.345227	0.0674833	0.44455	0.743573	JUN	JUN	7645	577.296	0.124076	0.256048	0.48458	0.627974	0.836766	F_PEvsF_Cont	JUN	Not_Biologically_Significant	NA	NA	NA	NA	NA	NA	NA	NA	NA	NA	NA	NA	NA	NA	NA	NA	NA	NA	NA	NA	NA	NA	NA	NA	NA
27666	ENSG00000177646	6314	ENST00000511227.5	95800	6314	NA	ENSG00000177646.21	1.15301	0.385635	0.194765	0.537042	0.881407	1	ACAD9	ACAD9	7648	563.456	0.186681	0.0707606	2.6382	0.00833471	0.0681253	F_PEvsF_Cont	ACAD9	Not_Biologically_Significant	NA	NA	NA	NA	NA	NA	NA	NA	NA	NA	NA	NA	NA	NA	NA	NA	NA	NA	NA	NA	NA	NA	NA	NA	NA
27667	ENSG00000177646	6325	ENST00000508971.1	95822	6325	NA	ENSG00000177646.21	1.00891	0.598016	0.155142	0.346861	0.789162	1	ACAD9	ACAD9	7648	563.456	0.186681	0.0707606	2.6382	0.00833471	0.0681253	F_PEvsF_Cont	ACAD9	Not_Biologically_Significant	NA	NA	NA	NA	NA	NA	NA	NA	NA	NA	NA	NA	NA	NA	NA	NA	NA	NA	NA	NA	NA	NA	NA	NA	NA
27668	ENSG00000177646	6317	ENST00000679431.1	95812	6317	NA	ENSG00000177646.21	0.72416	0.349841	0.57938	0.574474	0.896796	1	ACAD9	ACAD9	7648	563.456	0.186681	0.0707606	2.6382	0.00833471	0.0681253	F_PEvsF_Cont	ACAD9	Not_Biologically_Significant	NA	NA	NA	NA	NA	NA	NA	NA	NA	NA	NA	NA	NA	NA	NA	NA	NA	NA	NA	NA	NA	NA	NA	NA	NA
27669	ENSG00000177646	6320	ENST00000681589.1	95815	6320	NA	ENSG00000177646.21	1.42166	1.02317	0.226956	0.12067	0.559015	0.88143	ACAD9	ACAD9	7648	563.456	0.186681	0.0707606	2.6382	0.00833471	0.0681253	F_PEvsF_Cont	ACAD9	Not_Biologically_Significant	NA	NA	NA	NA	NA	NA	NA	NA	NA	NA	NA	NA	NA	NA	NA	NA	NA	NA	NA	NA	NA	NA	NA	NA	NA
27670	ENSG00000177646	6309	ENST00000681583.1	95788	6309	NA	ENSG00000177646.21	1.53173	0.419206	0.109577	0.503457	0.869545	1	ACAD9	ACAD9	7648	563.456	0.186681	0.0707606	2.6382	0.00833471	0.0681253	F_PEvsF_Cont	ACAD9	Not_Biologically_Significant	NA	NA	NA	NA	NA	NA	NA	NA	NA	NA	NA	NA	NA	NA	NA	NA	NA	NA	NA	NA	NA	NA	NA	NA	NA
27671	ENSG00000177646	6322	ENST00000679824.1	95816	6322	NA	ENSG00000177646.21	1.45541	-0.174127	-0.0716693	0.777788	0.955574	1	ACAD9	ACAD9	7648	563.456	0.186681	0.0707606	2.6382	0.00833471	0.0681253	F_PEvsF_Cont	ACAD9	Not_Biologically_Significant	NA	NA	NA	NA	NA	NA	NA	NA	NA	NA	NA	NA	NA	NA	NA	NA	NA	NA	NA	NA	NA	NA	NA	NA	NA
27672	ENSG00000177646	6313	ENST00000308982.12	95798	6313	NA	ENSG00000177646.21	2.23322	-0.459444	0.0198485	0.464677	0.850721	1	ACAD9	ACAD9	7648	563.456	0.186681	0.0707606	2.6382	0.00833471	0.0681253	F_PEvsF_Cont	ACAD9	Not_Biologically_Significant	NA	NA	NA	NA	NA	NA	NA	NA	NA	NA	NA	NA	NA	NA	NA	NA	NA	NA	NA	NA	NA	NA	NA	NA	NA
27673	ENSG00000177646	6323	ENST00000679715.1	95820	6323	NA	ENSG00000177646.21	2.26313	1.42687	0.24346	0.0350031	0.338413	0.57994	ACAD9	ACAD9	7648	563.456	0.186681	0.0707606	2.6382	0.00833471	0.0681253	F_PEvsF_Cont	ACAD9	Not_Biologically_Significant	NA	NA	NA	NA	NA	NA	NA	NA	NA	NA	NA	NA	NA	NA	NA	NA	NA	NA	NA	NA	NA	NA	NA	NA	NA
27674	ENSG00000177646	6319	ENST00000505867.5	95814	6319	NA	ENSG00000177646.21	0.834451	0.0159524	-0.299004	0.979322	0.99683	1	ACAD9	ACAD9	7648	563.456	0.186681	0.0707606	2.6382	0.00833471	0.0681253	F_PEvsF_Cont	ACAD9	Not_Biologically_Significant	NA	NA	NA	NA	NA	NA	NA	NA	NA	NA	NA	NA	NA	NA	NA	NA	NA	NA	NA	NA	NA	NA	NA	NA	NA
27675	ENSG00000177646	6311	ENST00000681319.1	95791	6311	NA	ENSG00000177646.21	1.46847	0.267302	0.00407815	0.666168	0.926739	1	ACAD9	ACAD9	7648	563.456	0.186681	0.0707606	2.6382	0.00833471	0.0681253	F_PEvsF_Cont	ACAD9	Not_Biologically_Significant	NA	NA	NA	NA	NA	NA	NA	NA	NA	NA	NA	NA	NA	NA	NA	NA	NA	NA	NA	NA	NA	NA	NA	NA	NA
27676	ENSG00000177646	6306	ENST00000505602.1	95784	6306	NA	ENSG00000177646.21	0.906791	-0.47254	0.0302808	0.452515	0.845752	1	ACAD9	ACAD9	7648	563.456	0.186681	0.0707606	2.6382	0.00833471	0.0681253	F_PEvsF_Cont	ACAD9	Not_Biologically_Significant	NA	NA	NA	NA	NA	NA	NA	NA	NA	NA	NA	NA	NA	NA	NA	NA	NA	NA	NA	NA	NA	NA	NA	NA	NA
27677	ENSG00000177646	6318	ENST00000680764.1	95813	6318	NA	ENSG00000177646.21	2.00584	1.13127	0.439338	0.0886241	0.496727	0.811155	ACAD9	ACAD9	7648	563.456	0.186681	0.0707606	2.6382	0.00833471	0.0681253	F_PEvsF_Cont	ACAD9	Not_Biologically_Significant	NA	NA	NA	NA	NA	NA	NA	NA	NA	NA	NA	NA	NA	NA	NA	NA	NA	NA	NA	NA	NA	NA	NA	NA	NA
27678	ENSG00000177646	6310	ENST00000681784.1	95790	6310	NA	ENSG00000177646.21	1.18348	2.05528	0.68703	0.00318423	0.105727	0.224251	ACAD9	ACAD9	7648	563.456	0.186681	0.0707606	2.6382	0.00833471	0.0681253	F_PEvsF_Cont	ACAD9	Not_Biologically_Significant	NA	NA	NA	NA	NA	NA	NA	NA	NA	NA	NA	NA	NA	NA	NA	NA	NA	NA	NA	NA	NA	NA	NA	NA	NA
27679	ENSG00000177646	6316	ENST00000681886.1	95811	6316	NA	ENSG00000177646.21	1.43718	-0.304048	-0.00689583	0.624399	0.915314	1	ACAD9	ACAD9	7648	563.456	0.186681	0.0707606	2.6382	0.00833471	0.0681253	F_PEvsF_Cont	ACAD9	Not_Biologically_Significant	NA	NA	NA	NA	NA	NA	NA	NA	NA	NA	NA	NA	NA	NA	NA	NA	NA	NA	NA	NA	NA	NA	NA	NA	NA
27680	ENSG00000177646	6315	ENST00000679399.1	95803	6315	NA	ENSG00000177646.21	0.533776	0.372143	0.29187	0.55097	0.88694	1	ACAD9	ACAD9	7648	563.456	0.186681	0.0707606	2.6382	0.00833471	0.0681253	F_PEvsF_Cont	ACAD9	Not_Biologically_Significant	NA	NA	NA	NA	NA	NA	NA	NA	NA	NA	NA	NA	NA	NA	NA	NA	NA	NA	NA	NA	NA	NA	NA	NA	NA
27681	ENSG00000177646	6308	ENST00000681367.1	95786	6308	NA	ENSG00000177646.21	1.03108	-0.0944048	0.0196684	0.878047	0.976887	1	ACAD9	ACAD9	7648	563.456	0.186681	0.0707606	2.6382	0.00833471	0.0681253	F_PEvsF_Cont	ACAD9	Not_Biologically_Significant	NA	NA	NA	NA	NA	NA	NA	NA	NA	NA	NA	NA	NA	NA	NA	NA	NA	NA	NA	NA	NA	NA	NA	NA	NA
27682	ENSG00000177646	6324	ENST00000511526.5	95821	6324	NA	ENSG00000177646.21	0.520605	-0.220913	0.0241468	0.72089	0.941028	1	ACAD9	ACAD9	7648	563.456	0.186681	0.0707606	2.6382	0.00833471	0.0681253	F_PEvsF_Cont	ACAD9	Not_Biologically_Significant	NA	NA	NA	NA	NA	NA	NA	NA	NA	NA	NA	NA	NA	NA	NA	NA	NA	NA	NA	NA	NA	NA	NA	NA	NA
27683	ENSG00000177646	6307	ENST00000679613.1	95785	6307	NA	ENSG00000177646.21	0.775727	-0.560675	-0.237666	0.376309	0.806211	1	ACAD9	ACAD9	7648	563.456	0.186681	0.0707606	2.6382	0.00833471	0.0681253	F_PEvsF_Cont	ACAD9	Not_Biologically_Significant	NA	NA	NA	NA	NA	NA	NA	NA	NA	NA	NA	NA	NA	NA	NA	NA	NA	NA	NA	NA	NA	NA	NA	NA	NA
27684	ENSG00000177646	6312	ENST00000681585.1	95792	6312	NA	ENSG00000177646.21	0.506749	0.0449206	0.079247	0.941759	0.990061	1	ACAD9	ACAD9	7648	563.456	0.186681	0.0707606	2.6382	0.00833471	0.0681253	F_PEvsF_Cont	ACAD9	Not_Biologically_Significant	NA	NA	NA	NA	NA	NA	NA	NA	NA	NA	NA	NA	NA	NA	NA	NA	NA	NA	NA	NA	NA	NA	NA	NA	NA
27685	ENSG00000177646	6326	ENST00000680638.1	95823	6326	NA	ENSG00000177646.21	1.8707	0.888413	0.127245	0.172912	0.634302	0.960946	ACAD9	ACAD9	7648	563.456	0.186681	0.0707606	2.6382	0.00833471	0.0681253	F_PEvsF_Cont	ACAD9	Not_Biologically_Significant	NA	NA	NA	NA	NA	NA	NA	NA	NA	NA	NA	NA	NA	NA	NA	NA	NA	NA	NA	NA	NA	NA	NA	NA	NA
27686	ENSG00000177646	6321	ENST00000680744.1	95817	6321	NA	ENSG00000177646.21	0.802865	-1.12444	-0.360126	0.0904167	0.500764	0.815904	ACAD9	ACAD9	7648	563.456	0.186681	0.0707606	2.6382	0.00833471	0.0681253	F_PEvsF_Cont	ACAD9	Not_Biologically_Significant	NA	NA	NA	NA	NA	NA	NA	NA	NA	NA	NA	NA	NA	NA	NA	NA	NA	NA	NA	NA	NA	NA	NA	NA	NA
27687	ENSG00000177666	15161	ENST00000534561.1	279279	15161	NA	ENSG00000177666.18	1.13373	-0.180754	-0.0198441	0.769698	0.954104	1	PNPLA2	PNPLA2	7649	1097.28	-0.0057967	0.0999859	-0.0579752	0.953768	0.984842	F_PEvsF_Cont	PNPLA2	Not_Biologically_Significant	NA	NA	NA	NA	NA	NA	NA	NA	NA	NA	NA	NA	NA	NA	NA	NA	NA	NA	NA	NA	NA	NA	NA	NA	NA
27688	ENSG00000177666	15159	ENST00000336615.9	279271	15159	NA	ENSG00000177666.18	1.16255	0.170119	0.329222	0.782786	0.956556	1	PNPLA2	PNPLA2	7649	1097.28	-0.0057967	0.0999859	-0.0579752	0.953768	0.984842	F_PEvsF_Cont	PNPLA2	Not_Biologically_Significant	NA	NA	NA	NA	NA	NA	NA	NA	NA	NA	NA	NA	NA	NA	NA	NA	NA	NA	NA	NA	NA	NA	NA	NA	NA
27689	ENSG00000177666	15160	ENST00000525250.5	279278	15160	NA	ENSG00000177666.18	2.45407	0.64381	0.147683	0.313217	0.7677	1	PNPLA2	PNPLA2	7649	1097.28	-0.0057967	0.0999859	-0.0579752	0.953768	0.984842	F_PEvsF_Cont	PNPLA2	Not_Biologically_Significant	NA	NA	NA	NA	NA	NA	NA	NA	NA	NA	NA	NA	NA	NA	NA	NA	NA	NA	NA	NA	NA	NA	NA	NA	NA
27690	ENSG00000177666	15162	ENST00000531923.1	279280	15162	NA	ENSG00000177666.18	1.32351	1.35131	0.377211	0.0449031	0.376689	0.638423	PNPLA2	PNPLA2	7649	1097.28	-0.0057967	0.0999859	-0.0579752	0.953768	0.984842	F_PEvsF_Cont	PNPLA2	Not_Biologically_Significant	NA	NA	NA	NA	NA	NA	NA	NA	NA	NA	NA	NA	NA	NA	NA	NA	NA	NA	NA	NA	NA	NA	NA	NA	NA
27691	ENSG00000177666	15163	ENST00000526083.1	279282	15163	NA	ENSG00000177666.18	0.484253	-0.652937	-0.169554	0.306809	0.762758	1	PNPLA2	PNPLA2	7649	1097.28	-0.0057967	0.0999859	-0.0579752	0.953768	0.984842	F_PEvsF_Cont	PNPLA2	Not_Biologically_Significant	NA	NA	NA	NA	NA	NA	NA	NA	NA	NA	NA	NA	NA	NA	NA	NA	NA	NA	NA	NA	NA	NA	NA	NA	NA
27692	ENSG00000177669	12455	ENST00000320542.4	228759	12455	NA	ENSG00000177669.4	0.732718	0.959008	0.224556	0.143664	0.597482	0.919575	MBOAT4	MBOAT4	7651	3.68065	0.540737	0.375319	1.44074	0.149658	0.399573	F_PEvsF_Cont	MBOAT4	Not_Biologically_Significant	NA	NA	NA	NA	NA	NA	NA	NA	NA	NA	NA	NA	NA	NA	NA	NA	NA	NA	NA	NA	NA	NA	NA	NA	NA
27693	ENSG00000177685	15166	ENST00000530688.5	279301	15166	NA	ENSG00000177685.18	0.621661	-0.379048	-0.0971436	0.543822	0.884852	1	CRACR2B	CRACR2B	7654	41.0122	-0.0095124	0.163815	-0.058068	0.953694	0.984842	F_PEvsF_Cont	CRACR2B	Not_Biologically_Significant	NA	NA	NA	NA	NA	NA	NA	NA	NA	NA	NA	NA	NA	NA	NA	NA	NA	NA	NA	NA	NA	NA	NA	NA	NA
27694	ENSG00000177685	15165	ENST00000525077.2	279298	15165	NA	ENSG00000177685.18	0.879785	1.03048	0.545343	0.118251	0.553532	0.876968	CRACR2B	CRACR2B	7654	41.0122	-0.0095124	0.163815	-0.058068	0.953694	0.984842	F_PEvsF_Cont	CRACR2B	Not_Biologically_Significant	NA	NA	NA	NA	NA	NA	NA	NA	NA	NA	NA	NA	NA	NA	NA	NA	NA	NA	NA	NA	NA	NA	NA	NA	NA
27695	ENSG00000177685	15167	ENST00000527763.5	279302	15167	NA	ENSG00000177685.18	1.06518	1.00659	0.376626	0.126305	0.569085	0.891445	CRACR2B	CRACR2B	7654	41.0122	-0.0095124	0.163815	-0.058068	0.953694	0.984842	F_PEvsF_Cont	CRACR2B	Not_Biologically_Significant	NA	NA	NA	NA	NA	NA	NA	NA	NA	NA	NA	NA	NA	NA	NA	NA	NA	NA	NA	NA	NA	NA	NA	NA	NA
27696	ENSG00000177685	15168	ENST00000528694.1	279303	15168	NA	ENSG00000177685.18	1.0326	-0.484325	-0.13601	0.441768	0.840041	1	CRACR2B	CRACR2B	7654	41.0122	-0.0095124	0.163815	-0.058068	0.953694	0.984842	F_PEvsF_Cont	CRACR2B	Not_Biologically_Significant	NA	NA	NA	NA	NA	NA	NA	NA	NA	NA	NA	NA	NA	NA	NA	NA	NA	NA	NA	NA	NA	NA	NA	NA	NA
27697	ENSG00000177685	15164	ENST00000534191.1	279286	15164	NA	ENSG00000177685.18	0.537776	0.905794	0.24356	0.165249	0.624327	0.95063	CRACR2B	CRACR2B	7654	41.0122	-0.0095124	0.163815	-0.058068	0.953694	0.984842	F_PEvsF_Cont	CRACR2B	Not_Biologically_Significant	NA	NA	NA	NA	NA	NA	NA	NA	NA	NA	NA	NA	NA	NA	NA	NA	NA	NA	NA	NA	NA	NA	NA	NA	NA
27698	ENSG00000177694	NA	NA	NA	NA	NA	NA	NA	NA	NA	NA	NA	NA	NA	NA	NA	NA	NA	NA	NA	NA	NA	NA	NA	NA	781	NA	NA	NA	NA	NA	NA	NA	NA	NA	NA	175576040	175576187	175627290	175627386	0.0229778	0.102	NA	NA	NA	NA	NA	NA	NA	NA
27699	ENSG00000177697	15173	ENST00000322008.9	279327	15173	NA	ENSG00000177697.20	2.1841	0.0834921	0.162294	0.891918	0.979368	1	CD151	CD151	7655	1644.31	0.197312	0.0955993	2.06395	0.0390223	0.186085	F_PEvsF_Cont	CD151	Not_Biologically_Significant	NA	NA	NA	NA	NA	NA	NA	NA	NA	NA	NA	NA	NA	NA	NA	NA	NA	NA	NA	NA	NA	NA	NA	NA	NA
27700	ENSG00000177697	15175	ENST00000532045.6	279348	15175	NA	ENSG00000177697.20	1.93408	0.554206	0.135612	0.381522	0.808816	1	CD151	CD151	7655	1644.31	0.197312	0.0955993	2.06395	0.0390223	0.186085	F_PEvsF_Cont	CD151	Not_Biologically_Significant	NA	NA	NA	NA	NA	NA	NA	NA	NA	NA	NA	NA	NA	NA	NA	NA	NA	NA	NA	NA	NA	NA	NA	NA	NA
27701	ENSG00000177697	15178	ENST00000526439.1	279365	15178	NA	ENSG00000177697.20	1.39706	-0.0141667	-0.0294693	0.981616	0.996907	1	CD151	CD151	7655	1644.31	0.197312	0.0955993	2.06395	0.0390223	0.186085	F_PEvsF_Cont	CD151	Not_Biologically_Significant	NA	NA	NA	NA	NA	NA	NA	NA	NA	NA	NA	NA	NA	NA	NA	NA	NA	NA	NA	NA	NA	NA	NA	NA	NA
27702	ENSG00000177697	15170	ENST00000642413.1	279311	15170	NA	ENSG00000177697.20	1.30057	0.0559127	-0.0562646	0.927528	0.987656	1	CD151	CD151	7655	1644.31	0.197312	0.0955993	2.06395	0.0390223	0.186085	F_PEvsF_Cont	CD151	Not_Biologically_Significant	NA	NA	NA	NA	NA	NA	NA	NA	NA	NA	NA	NA	NA	NA	NA	NA	NA	NA	NA	NA	NA	NA	NA	NA	NA
27703	ENSG00000177697	15176	ENST00000526661.5	279352	15176	NA	ENSG00000177697.20	1.08518	0.550556	0.047634	0.384533	0.809488	1	CD151	CD151	7655	1644.31	0.197312	0.0955993	2.06395	0.0390223	0.186085	F_PEvsF_Cont	CD151	Not_Biologically_Significant	NA	NA	NA	NA	NA	NA	NA	NA	NA	NA	NA	NA	NA	NA	NA	NA	NA	NA	NA	NA	NA	NA	NA	NA	NA
27704	ENSG00000177697	15172	ENST00000397421.5	279326	15172	NA	ENSG00000177697.20	2.9177	0.810913	0.228885	0.210515	0.677	1	CD151	CD151	7655	1644.31	0.197312	0.0955993	2.06395	0.0390223	0.186085	F_PEvsF_Cont	CD151	Not_Biologically_Significant	NA	NA	NA	NA	NA	NA	NA	NA	NA	NA	NA	NA	NA	NA	NA	NA	NA	NA	NA	NA	NA	NA	NA	NA	NA
27705	ENSG00000177697	15174	ENST00000645878.1	279331	15174	NA	ENSG00000177697.20	1.14403	0.365952	0.556256	0.55741	0.889482	1	CD151	CD151	7655	1644.31	0.197312	0.0955993	2.06395	0.0390223	0.186085	F_PEvsF_Cont	CD151	Not_Biologically_Significant	NA	NA	NA	NA	NA	NA	NA	NA	NA	NA	NA	NA	NA	NA	NA	NA	NA	NA	NA	NA	NA	NA	NA	NA	NA
27706	ENSG00000177697	15177	ENST00000530726.5	279353	15177	NA	ENSG00000177697.20	1.5905	-1.59206	-1.78366	0.0198182	0.268524	0.476435	CD151	CD151	7655	1644.31	0.197312	0.0955993	2.06395	0.0390223	0.186085	F_PEvsF_Cont	CD151	Not_Biologically_Significant	NA	NA	NA	NA	NA	NA	NA	NA	NA	NA	NA	NA	NA	NA	NA	NA	NA	NA	NA	NA	NA	NA	NA	NA	NA
27707	ENSG00000177697	15179	ENST00000532075.1	279366	15179	NA	ENSG00000177697.20	1.20911	-0.11869	-0.00945988	0.847265	0.970223	1	CD151	CD151	7655	1644.31	0.197312	0.0955993	2.06395	0.0390223	0.186085	F_PEvsF_Cont	CD151	Not_Biologically_Significant	NA	NA	NA	NA	NA	NA	NA	NA	NA	NA	NA	NA	NA	NA	NA	NA	NA	NA	NA	NA	NA	NA	NA	NA	NA
27708	ENSG00000177697	15169	ENST00000524748.6	279308	15169	NA	ENSG00000177697.20	0.468411	0.584405	0.254446	0.357397	0.795538	1	CD151	CD151	7655	1644.31	0.197312	0.0955993	2.06395	0.0390223	0.186085	F_PEvsF_Cont	CD151	Not_Biologically_Significant	NA	NA	NA	NA	NA	NA	NA	NA	NA	NA	NA	NA	NA	NA	NA	NA	NA	NA	NA	NA	NA	NA	NA	NA	NA
27709	ENSG00000177697	15171	ENST00000397420.9	279320	15171	NA	ENSG00000177697.20	3.00327	1.2256	0.401745	0.066792	0.443471	0.740924	CD151	CD151	7655	1644.31	0.197312	0.0955993	2.06395	0.0390223	0.186085	F_PEvsF_Cont	CD151	Not_Biologically_Significant	NA	NA	NA	NA	NA	NA	NA	NA	NA	NA	NA	NA	NA	NA	NA	NA	NA	NA	NA	NA	NA	NA	NA	NA	NA
27710	ENSG00000177710	NA	NA	NA	NA	NA	NA	NA	NA	NA	NA	NA	NA	NA	NA	7658	1.25173	-0.0307731	0.541605	-0.0568184	0.95469	0.985138	F_PEvsF_Cont	SLC35G5	Not_Biologically_Significant	NA	NA	NA	NA	NA	NA	NA	NA	NA	NA	NA	NA	NA	NA	NA	NA	NA	NA	NA	NA	NA	NA	NA	NA	NA
27711	ENSG00000177728	24149	ENST00000580849.5	408221	24149	NA	ENSG00000177728.18	1.07479	0.0415873	0.0293351	0.946046	0.990468	1	TMEM94	TMEM94	7659	2005.53	-0.0521216	0.0731362	-0.712664	0.476054	0.746293	F_PEvsF_Cont	TMEM94	Not_Biologically_Significant	461	NA	NA	NA	NA	NA	NA	NA	NA	NA	NA	75490701	75490758	75491048	75491153	1.63424e-09	0.123	NA	NA	NA	NA	NA	NA	NA	NA
27712	ENSG00000177728	24153	ENST00000583296.1	408225	24153	NA	ENSG00000177728.18	1.54808	-0.289206	-0.0409646	0.641098	0.919976	1	TMEM94	TMEM94	7659	2005.53	-0.0521216	0.0731362	-0.712664	0.476054	0.746293	F_PEvsF_Cont	TMEM94	Not_Biologically_Significant	461	NA	NA	NA	NA	NA	NA	NA	NA	NA	NA	75490701	75490758	75491048	75491153	1.63424e-09	0.123	NA	NA	NA	NA	NA	NA	NA	NA
27713	ENSG00000177728	24140	ENST00000581085.5	408188	24140	NA	ENSG00000177728.18	2.84906	-0.209127	-0.00208185	0.735113	0.944623	1	TMEM94	TMEM94	7659	2005.53	-0.0521216	0.0731362	-0.712664	0.476054	0.746293	F_PEvsF_Cont	TMEM94	Not_Biologically_Significant	461	NA	NA	NA	NA	NA	NA	NA	NA	NA	NA	75490701	75490758	75491048	75491153	1.63424e-09	0.123	NA	NA	NA	NA	NA	NA	NA	NA
27714	ENSG00000177728	24139	ENST00000577245.2	408184	24139	NA	ENSG00000177728.18	1.77024	0.247421	-0.0346994	0.689251	0.933728	1	TMEM94	TMEM94	7659	2005.53	-0.0521216	0.0731362	-0.712664	0.476054	0.746293	F_PEvsF_Cont	TMEM94	Not_Biologically_Significant	461	NA	NA	NA	NA	NA	NA	NA	NA	NA	NA	75490701	75490758	75491048	75491153	1.63424e-09	0.123	NA	NA	NA	NA	NA	NA	NA	NA
27715	ENSG00000177728	24144	ENST00000582455.5	408193	24144	NA	ENSG00000177728.18	0.849041	-0.947857	-0.168928	0.148012	0.603872	0.926114	TMEM94	TMEM94	7659	2005.53	-0.0521216	0.0731362	-0.712664	0.476054	0.746293	F_PEvsF_Cont	TMEM94	Not_Biologically_Significant	461	NA	NA	NA	NA	NA	NA	NA	NA	NA	NA	75490701	75490758	75491048	75491153	1.63424e-09	0.123	NA	NA	NA	NA	NA	NA	NA	NA
27716	ENSG00000177728	24157	ENST00000581453.1	408230	24157	NA	ENSG00000177728.18	1.38837	0.96131	0.361819	0.142786	0.595856	0.918233	TMEM94	TMEM94	7659	2005.53	-0.0521216	0.0731362	-0.712664	0.476054	0.746293	F_PEvsF_Cont	TMEM94	Not_Biologically_Significant	461	NA	NA	NA	NA	NA	NA	NA	NA	NA	NA	75490701	75490758	75491048	75491153	1.63424e-09	0.123	NA	NA	NA	NA	NA	NA	NA	NA
27717	ENSG00000177728	24146	ENST00000375248.9	408215	24146	NA	ENSG00000177728.18	1.24932	-0.729603	-0.930483	0.256478	0.720686	1	TMEM94	TMEM94	7659	2005.53	-0.0521216	0.0731362	-0.712664	0.476054	0.746293	F_PEvsF_Cont	TMEM94	Not_Biologically_Significant	461	NA	NA	NA	NA	NA	NA	NA	NA	NA	NA	75490701	75490758	75491048	75491153	1.63424e-09	0.123	NA	NA	NA	NA	NA	NA	NA	NA
27718	ENSG00000177728	24156	ENST00000579898.5	408229	24156	NA	ENSG00000177728.18	1.89065	0.510079	0.137873	0.418859	0.827682	1	TMEM94	TMEM94	7659	2005.53	-0.0521216	0.0731362	-0.712664	0.476054	0.746293	F_PEvsF_Cont	TMEM94	Not_Biologically_Significant	461	NA	NA	NA	NA	NA	NA	NA	NA	NA	NA	75490701	75490758	75491048	75491153	1.63424e-09	0.123	NA	NA	NA	NA	NA	NA	NA	NA
27719	ENSG00000177728	24143	ENST00000580918.2	408191	24143	NA	ENSG00000177728.18	2.03084	-0.237579	-0.239084	0.700877	0.936677	1	TMEM94	TMEM94	7659	2005.53	-0.0521216	0.0731362	-0.712664	0.476054	0.746293	F_PEvsF_Cont	TMEM94	Not_Biologically_Significant	461	NA	NA	NA	NA	NA	NA	NA	NA	NA	NA	75490701	75490758	75491048	75491153	1.63424e-09	0.123	NA	NA	NA	NA	NA	NA	NA	NA
27720	ENSG00000177728	24155	ENST00000581723.5	408227	24155	NA	ENSG00000177728.18	1.29037	0.275079	-0.00762988	0.657214	0.923966	1	TMEM94	TMEM94	7659	2005.53	-0.0521216	0.0731362	-0.712664	0.476054	0.746293	F_PEvsF_Cont	TMEM94	Not_Biologically_Significant	461	NA	NA	NA	NA	NA	NA	NA	NA	NA	NA	75490701	75490758	75491048	75491153	1.63424e-09	0.123	NA	NA	NA	NA	NA	NA	NA	NA
27721	ENSG00000177728	24141	ENST00000577247.6	408189	24141	NA	ENSG00000177728.18	1.159	0.275238	0.370283	0.657036	0.923966	1	TMEM94	TMEM94	7659	2005.53	-0.0521216	0.0731362	-0.712664	0.476054	0.746293	F_PEvsF_Cont	TMEM94	Not_Biologically_Significant	461	NA	NA	NA	NA	NA	NA	NA	NA	NA	NA	75490701	75490758	75491048	75491153	1.63424e-09	0.123	NA	NA	NA	NA	NA	NA	NA	NA
27722	ENSG00000177728	24145	ENST00000581519.5	408214	24145	NA	ENSG00000177728.18	0.60637	0.464325	0.019746	0.460103	0.848955	1	TMEM94	TMEM94	7659	2005.53	-0.0521216	0.0731362	-0.712664	0.476054	0.746293	F_PEvsF_Cont	TMEM94	Not_Biologically_Significant	461	NA	NA	NA	NA	NA	NA	NA	NA	NA	NA	75490701	75490758	75491048	75491153	1.63424e-09	0.123	NA	NA	NA	NA	NA	NA	NA	NA
27723	ENSG00000177728	24138	ENST00000705117.1	408183	24138	NA	ENSG00000177728.18	0.982315	0.00428571	-0.373439	0.994428	0.998426	1	TMEM94	TMEM94	7659	2005.53	-0.0521216	0.0731362	-0.712664	0.476054	0.746293	F_PEvsF_Cont	TMEM94	Not_Biologically_Significant	461	NA	NA	NA	NA	NA	NA	NA	NA	NA	NA	75490701	75490758	75491048	75491153	1.63424e-09	0.123	NA	NA	NA	NA	NA	NA	NA	NA
27724	ENSG00000177728	24137	ENST00000314256.12	408179	24137	NA	ENSG00000177728.18	1.96277	-0.889365	-0.790825	0.172514	0.634025	0.960418	TMEM94	TMEM94	7659	2005.53	-0.0521216	0.0731362	-0.712664	0.476054	0.746293	F_PEvsF_Cont	TMEM94	Not_Biologically_Significant	461	NA	NA	NA	NA	NA	NA	NA	NA	NA	NA	75490701	75490758	75491048	75491153	1.63424e-09	0.123	NA	NA	NA	NA	NA	NA	NA	NA
27725	ENSG00000177728	24147	ENST00000585105.5	408216	24147	NA	ENSG00000177728.18	2.24114	0.120992	0.0176028	0.844312	0.969579	1	TMEM94	TMEM94	7659	2005.53	-0.0521216	0.0731362	-0.712664	0.476054	0.746293	F_PEvsF_Cont	TMEM94	Not_Biologically_Significant	461	NA	NA	NA	NA	NA	NA	NA	NA	NA	NA	75490701	75490758	75491048	75491153	1.63424e-09	0.123	NA	NA	NA	NA	NA	NA	NA	NA
27726	ENSG00000177728	24152	ENST00000583071.1	408224	24152	NA	ENSG00000177728.18	1.35622	1.31552	0.244362	0.0503515	0.395763	0.667489	TMEM94	TMEM94	7659	2005.53	-0.0521216	0.0731362	-0.712664	0.476054	0.746293	F_PEvsF_Cont	TMEM94	Not_Biologically_Significant	461	NA	NA	NA	NA	NA	NA	NA	NA	NA	NA	75490701	75490758	75491048	75491153	1.63424e-09	0.123	NA	NA	NA	NA	NA	NA	NA	NA
27727	ENSG00000177728	24150	ENST00000579241.1	408222	24150	NA	ENSG00000177728.18	1.93799	1.1921	0.176558	0.0738956	0.462805	0.766669	TMEM94	TMEM94	7659	2005.53	-0.0521216	0.0731362	-0.712664	0.476054	0.746293	F_PEvsF_Cont	TMEM94	Not_Biologically_Significant	461	NA	NA	NA	NA	NA	NA	NA	NA	NA	NA	75490701	75490758	75491048	75491153	1.63424e-09	0.123	NA	NA	NA	NA	NA	NA	NA	NA
27728	ENSG00000177728	24148	ENST00000583795.1	408220	24148	NA	ENSG00000177728.18	0.494172	-0.364405	-0.151872	0.559015	0.88975	1	TMEM94	TMEM94	7659	2005.53	-0.0521216	0.0731362	-0.712664	0.476054	0.746293	F_PEvsF_Cont	TMEM94	Not_Biologically_Significant	461	NA	NA	NA	NA	NA	NA	NA	NA	NA	NA	75490701	75490758	75491048	75491153	1.63424e-09	0.123	NA	NA	NA	NA	NA	NA	NA	NA
27729	ENSG00000177728	24154	ENST00000578624.1	408226	24154	NA	ENSG00000177728.18	1.09041	-0.41131	-0.0895165	0.511199	0.872814	1	TMEM94	TMEM94	7659	2005.53	-0.0521216	0.0731362	-0.712664	0.476054	0.746293	F_PEvsF_Cont	TMEM94	Not_Biologically_Significant	461	NA	NA	NA	NA	NA	NA	NA	NA	NA	NA	75490701	75490758	75491048	75491153	1.63424e-09	0.123	NA	NA	NA	NA	NA	NA	NA	NA
27730	ENSG00000177728	24142	ENST00000578853.2	408190	24142	NA	ENSG00000177728.18	1.98316	0.896071	1.07176	0.169518	0.629652	0.956416	TMEM94	TMEM94	7659	2005.53	-0.0521216	0.0731362	-0.712664	0.476054	0.746293	F_PEvsF_Cont	TMEM94	Not_Biologically_Significant	461	NA	NA	NA	NA	NA	NA	NA	NA	NA	NA	75490701	75490758	75491048	75491153	1.63424e-09	0.123	NA	NA	NA	NA	NA	NA	NA	NA
27731	ENSG00000177728	24151	ENST00000582843.1	408223	24151	NA	ENSG00000177728.18	0.767477	0.39869	0.170549	0.523786	0.876556	1	TMEM94	TMEM94	7659	2005.53	-0.0521216	0.0731362	-0.712664	0.476054	0.746293	F_PEvsF_Cont	TMEM94	Not_Biologically_Significant	461	NA	NA	NA	NA	NA	NA	NA	NA	NA	NA	75490701	75490758	75491048	75491153	1.63424e-09	0.123	NA	NA	NA	NA	NA	NA	NA	NA
27732	ENSG00000177830	NA	NA	NA	NA	NA	NA	NA	NA	NA	NA	NA	NA	NA	NA	NA	NA	NA	NA	NA	NA	NA	NA	NA	NA	731	NA	NA	NA	NA	NA	NA	NA	NA	NA	NA	870418	870499	893426	893519	2.13032e-07	-0.133	NA	NA	NA	NA	NA	NA	NA	NA
27733	ENSG00000177853	14825	ENST00000563195.1	264978	14825	NA	ENSG00000177853.16	0.816006	-0.0351984	0.085858	0.954314	0.992913	1	ZNF518A	ZNF518A	7662	567.442	0.0685075	0.0957882	0.715198	0.474487	0.744903	F_PEvsF_Cont	ZNF518A	Not_Biologically_Significant	NA	NA	NA	NA	NA	NA	NA	NA	NA	NA	NA	NA	NA	NA	NA	NA	NA	NA	NA	NA	NA	NA	NA	NA	NA
27734	ENSG00000177853	14828	ENST00000534948.2	264994	14828	NA	ENSG00000177853.16	1.55973	0.0210714	0.0353781	0.97271	0.995247	1	ZNF518A	ZNF518A	7662	567.442	0.0685075	0.0957882	0.715198	0.474487	0.744903	F_PEvsF_Cont	ZNF518A	Not_Biologically_Significant	NA	NA	NA	NA	NA	NA	NA	NA	NA	NA	NA	NA	NA	NA	NA	NA	NA	NA	NA	NA	NA	NA	NA	NA	NA
27735	ENSG00000177853	14827	ENST00000484770.1	264992	14827	NA	ENSG00000177853.16	0.534293	0.617778	0.122498	0.332004	0.779584	1	ZNF518A	ZNF518A	7662	567.442	0.0685075	0.0957882	0.715198	0.474487	0.744903	F_PEvsF_Cont	ZNF518A	Not_Biologically_Significant	NA	NA	NA	NA	NA	NA	NA	NA	NA	NA	NA	NA	NA	NA	NA	NA	NA	NA	NA	NA	NA	NA	NA	NA	NA
27736	ENSG00000177853	14826	ENST00000316045.10	264985	14826	NA	ENSG00000177853.16	0.61883	-0.222103	-0.265165	0.719401	0.940824	1	ZNF518A	ZNF518A	7662	567.442	0.0685075	0.0957882	0.715198	0.474487	0.744903	F_PEvsF_Cont	ZNF518A	Not_Biologically_Significant	NA	NA	NA	NA	NA	NA	NA	NA	NA	NA	NA	NA	NA	NA	NA	NA	NA	NA	NA	NA	NA	NA	NA	NA	NA
27737	ENSG00000177853	14823	ENST00000614149.2	264953	14823	NA	ENSG00000177853.16	0.770261	-0.159524	-0.368279	0.795985	0.958554	1	ZNF518A	ZNF518A	7662	567.442	0.0685075	0.0957882	0.715198	0.474487	0.744903	F_PEvsF_Cont	ZNF518A	Not_Biologically_Significant	NA	NA	NA	NA	NA	NA	NA	NA	NA	NA	NA	NA	NA	NA	NA	NA	NA	NA	NA	NA	NA	NA	NA	NA	NA
27738	ENSG00000177853	14824	ENST00000624776.4	264975	14824	NA	ENSG00000177853.16	0.525703	-0.140238	-0.0752227	0.820122	0.964019	1	ZNF518A	ZNF518A	7662	567.442	0.0685075	0.0957882	0.715198	0.474487	0.744903	F_PEvsF_Cont	ZNF518A	Not_Biologically_Significant	NA	NA	NA	NA	NA	NA	NA	NA	NA	NA	NA	NA	NA	NA	NA	NA	NA	NA	NA	NA	NA	NA	NA	NA	NA
27739	ENSG00000177885	24133	ENST00000648046.1	421932	24133	NA	ENSG00000177885.16	1.16985	-0.646587	-0.163042	0.31123	0.766102	1	GRB2	GRB2	7664	1026.42	0.0979258	0.0563163	1.73885	0.0820606	0.282155	F_PEvsF_Cont	GRB2	Not_Biologically_Significant	462	NA	NA	NA	NA	NA	NA	NA	NA	NA	NA	75332699	75332797	75393550	75393765	8.48807e-09	-0.127	NA	NA	NA	NA	NA	NA	NA	NA
27740	ENSG00000177885	24131	ENST00000316804.10	421924	24131	NA	ENSG00000177885.16	2.88945	-1.15798	-0.156556	0.0818725	0.48377	0.792066	GRB2	GRB2	7664	1026.42	0.0979258	0.0563163	1.73885	0.0820606	0.282155	F_PEvsF_Cont	GRB2	Not_Biologically_Significant	462	NA	NA	NA	NA	NA	NA	NA	NA	NA	NA	75332699	75332797	75393550	75393765	8.48807e-09	-0.127	NA	NA	NA	NA	NA	NA	NA	NA
27741	ENSG00000177885	24135	ENST00000462266.1	421938	24135	NA	ENSG00000177885.16	0.861471	0.821786	0.825449	0.204861	0.671382	1	GRB2	GRB2	7664	1026.42	0.0979258	0.0563163	1.73885	0.0820606	0.282155	F_PEvsF_Cont	GRB2	Not_Biologically_Significant	462	NA	NA	NA	NA	NA	NA	NA	NA	NA	NA	75332699	75332797	75393550	75393765	8.48807e-09	-0.127	NA	NA	NA	NA	NA	NA	NA	NA
27742	ENSG00000177885	24136	ENST00000577711.1	421942	24136	NA	ENSG00000177885.16	0.774827	2.07306	0.487188	0.00295207	0.101937	0.2162	GRB2	GRB2	7664	1026.42	0.0979258	0.0563163	1.73885	0.0820606	0.282155	F_PEvsF_Cont	GRB2	Not_Biologically_Significant	462	NA	NA	NA	NA	NA	NA	NA	NA	NA	NA	75332699	75332797	75393550	75393765	8.48807e-09	-0.127	NA	NA	NA	NA	NA	NA	NA	NA
27743	ENSG00000177885	24132	ENST00000316615.9	421926	24132	NA	ENSG00000177885.16	1.1721	-1.12357	-0.484591	0.0906581	0.501664	0.816533	GRB2	GRB2	7664	1026.42	0.0979258	0.0563163	1.73885	0.0820606	0.282155	F_PEvsF_Cont	GRB2	Not_Biologically_Significant	462	NA	NA	NA	NA	NA	NA	NA	NA	NA	NA	75332699	75332797	75393550	75393765	8.48807e-09	-0.127	NA	NA	NA	NA	NA	NA	NA	NA
27744	ENSG00000177885	24130	ENST00000392562.5	421923	24130	NA	ENSG00000177885.16	0.477283	-0.0513492	-0.260255	0.933438	0.988895	1	GRB2	GRB2	7664	1026.42	0.0979258	0.0563163	1.73885	0.0820606	0.282155	F_PEvsF_Cont	GRB2	Not_Biologically_Significant	462	NA	NA	NA	NA	NA	NA	NA	NA	NA	NA	75332699	75332797	75393550	75393765	8.48807e-09	-0.127	NA	NA	NA	NA	NA	NA	NA	NA
27745	ENSG00000177885	24134	ENST00000578961.5	421937	24134	NA	ENSG00000177885.16	0.786427	2.02524	0.760247	0.00363086	0.112518	0.238805	GRB2	GRB2	7664	1026.42	0.0979258	0.0563163	1.73885	0.0820606	0.282155	F_PEvsF_Cont	GRB2	Not_Biologically_Significant	462	NA	NA	NA	NA	NA	NA	NA	NA	NA	NA	75332699	75332797	75393550	75393765	8.48807e-09	-0.127	NA	NA	NA	NA	NA	NA	NA	NA
27746	ENSG00000177885	24129	ENST00000392564.5	421921	24129	NA	ENSG00000177885.16	2.63424	1.60262	0.477717	0.019087	0.265042	0.470648	GRB2	GRB2	7664	1026.42	0.0979258	0.0563163	1.73885	0.0820606	0.282155	F_PEvsF_Cont	GRB2	Not_Biologically_Significant	462	NA	NA	NA	NA	NA	NA	NA	NA	NA	NA	75332699	75332797	75393550	75393765	8.48807e-09	-0.127	NA	NA	NA	NA	NA	NA	NA	NA
27747	ENSG00000178021	NA	NA	NA	NA	NA	NA	NA	NA	NA	NA	NA	NA	NA	NA	7666	1.64062	-0.570784	0.488584	-1.16824	0.24271	0.520261	F_PEvsF_Cont	TSPYL6	Not_Biologically_Significant	NA	NA	NA	NA	NA	NA	NA	NA	NA	NA	NA	NA	NA	NA	NA	NA	NA	NA	NA	NA	NA	NA	NA	NA	NA
27748	ENSG00000178031	13336	ENST00000489062.2	237484	13336	NA	ENSG00000178031.19	0.734068	-0.620437	-0.164	0.330056	0.778564	1	ADAMTSL1	ADAMTSL1	7668	39.2856	-0.604267	0.326743	-1.84937	0.0644047	0.245549	F_PEvsF_Cont	ADAMTSL1	Not_Biologically_Significant	NA	NA	NA	NA	NA	NA	NA	NA	NA	NA	NA	NA	NA	NA	NA	NA	NA	NA	NA	NA	NA	NA	NA	NA	NA
27749	ENSG00000178031	13331	ENST00000680146.1	237463	13331	NA	ENSG00000178031.19	0.909906	-1.19274	-0.775493	0.0737607	0.462805	0.766209	ADAMTSL1	ADAMTSL1	7668	39.2856	-0.604267	0.326743	-1.84937	0.0644047	0.245549	F_PEvsF_Cont	ADAMTSL1	Not_Biologically_Significant	NA	NA	NA	NA	NA	NA	NA	NA	NA	NA	NA	NA	NA	NA	NA	NA	NA	NA	NA	NA	NA	NA	NA	NA	NA
27750	ENSG00000178031	13334	ENST00000380559.7	237478	13334	NA	ENSG00000178031.19	1.29892	-0.372817	-0.28864	0.55028	0.886694	1	ADAMTSL1	ADAMTSL1	7668	39.2856	-0.604267	0.326743	-1.84937	0.0644047	0.245549	F_PEvsF_Cont	ADAMTSL1	Not_Biologically_Significant	NA	NA	NA	NA	NA	NA	NA	NA	NA	NA	NA	NA	NA	NA	NA	NA	NA	NA	NA	NA	NA	NA	NA	NA	NA
27751	ENSG00000178031	13335	ENST00000542621.5	237481	13335	NA	ENSG00000178031.19	0.621251	-0.673254	-0.556772	0.292831	0.751417	1	ADAMTSL1	ADAMTSL1	7668	39.2856	-0.604267	0.326743	-1.84937	0.0644047	0.245549	F_PEvsF_Cont	ADAMTSL1	Not_Biologically_Significant	NA	NA	NA	NA	NA	NA	NA	NA	NA	NA	NA	NA	NA	NA	NA	NA	NA	NA	NA	NA	NA	NA	NA	NA	NA
27752	ENSG00000178031	13333	ENST00000276935.6	237474	13333	NA	ENSG00000178031.19	0.616225	-0.731032	-0.233487	0.255602	0.720126	1	ADAMTSL1	ADAMTSL1	7668	39.2856	-0.604267	0.326743	-1.84937	0.0644047	0.245549	F_PEvsF_Cont	ADAMTSL1	Not_Biologically_Significant	NA	NA	NA	NA	NA	NA	NA	NA	NA	NA	NA	NA	NA	NA	NA	NA	NA	NA	NA	NA	NA	NA	NA	NA	NA
27753	ENSG00000178031	13332	ENST00000380548.9	237472	13332	NA	ENSG00000178031.19	0.938361	0.414524	-0.124257	0.508027	0.871727	1	ADAMTSL1	ADAMTSL1	7668	39.2856	-0.604267	0.326743	-1.84937	0.0644047	0.245549	F_PEvsF_Cont	ADAMTSL1	Not_Biologically_Significant	NA	NA	NA	NA	NA	NA	NA	NA	NA	NA	NA	NA	NA	NA	NA	NA	NA	NA	NA	NA	NA	NA	NA	NA	NA
27754	ENSG00000178033	10403	ENST00000368599.4	172548	10403	NA	ENSG00000178033.6	2.24464	-0.451389	-0.135028	0.472291	0.85405	1	CALHM5	CALHM5	7670	150.133	-0.00926811	0.191271	-0.0484554	0.961353	0.987966	F_PEvsF_Cont	CALHM5	Not_Biologically_Significant	NA	NA	NA	NA	NA	NA	NA	NA	NA	NA	NA	NA	NA	NA	NA	NA	NA	NA	NA	NA	NA	NA	NA	NA	NA
27755	ENSG00000178038	5445	ENST00000486301.5	105350	5445	NA	ENSG00000178038.18	2.01023	1.48258	0.51326	0.0290377	0.316379	0.541635	ALS2CL	ALS2CL	7673	495.208	0.364374	0.131709	2.76651	0.00566593	0.0528557	F_PEvsF_Cont	ALS2CL	Not_Biologically_Significant	1779	NA	NA	NA	NA	NA	NA	NA	NA	NA	NA	NA	NA	NA	NA	NA	NA	NA	NA	NA	NA	46675617	46675976	0.00204815	0.113
27756	ENSG00000178038	5450	ENST00000450172.5	105374	5450	NA	ENSG00000178038.18	2.3583	0.784841	0.379259	0.224486	0.690185	1	ALS2CL	ALS2CL	7673	495.208	0.364374	0.131709	2.76651	0.00566593	0.0528557	F_PEvsF_Cont	ALS2CL	Not_Biologically_Significant	1779	NA	NA	NA	NA	NA	NA	NA	NA	NA	NA	NA	NA	NA	NA	NA	NA	NA	NA	NA	NA	46675617	46675976	0.00204815	0.113
27757	ENSG00000178038	5451	ENST00000423707.5	105376	5451	NA	ENSG00000178038.18	1.10879	-0.545833	-0.309458	0.388426	0.811534	1	ALS2CL	ALS2CL	7673	495.208	0.364374	0.131709	2.76651	0.00566593	0.0528557	F_PEvsF_Cont	ALS2CL	Not_Biologically_Significant	1779	NA	NA	NA	NA	NA	NA	NA	NA	NA	NA	NA	NA	NA	NA	NA	NA	NA	NA	NA	NA	46675617	46675976	0.00204815	0.113
27758	ENSG00000178038	5447	ENST00000415953.5	105363	5447	NA	ENSG00000178038.18	0.775791	-0.511905	-0.305289	0.41726	0.826912	1	ALS2CL	ALS2CL	7673	495.208	0.364374	0.131709	2.76651	0.00566593	0.0528557	F_PEvsF_Cont	ALS2CL	Not_Biologically_Significant	1779	NA	NA	NA	NA	NA	NA	NA	NA	NA	NA	NA	NA	NA	NA	NA	NA	NA	NA	NA	NA	46675617	46675976	0.00204815	0.113
27759	ENSG00000178038	5446	ENST00000434140.5	105357	5446	NA	ENSG00000178038.18	1.4617	1.08429	0.448679	0.101633	0.525583	0.843055	ALS2CL	ALS2CL	7673	495.208	0.364374	0.131709	2.76651	0.00566593	0.0528557	F_PEvsF_Cont	ALS2CL	Not_Biologically_Significant	1779	NA	NA	NA	NA	NA	NA	NA	NA	NA	NA	NA	NA	NA	NA	NA	NA	NA	NA	NA	NA	46675617	46675976	0.00204815	0.113
27760	ENSG00000178038	5449	ENST00000431015.5	105372	5449	NA	ENSG00000178038.18	1.8062	1.62044	0.955112	0.017929	0.255809	0.46115	ALS2CL	ALS2CL	7673	495.208	0.364374	0.131709	2.76651	0.00566593	0.0528557	F_PEvsF_Cont	ALS2CL	Not_Biologically_Significant	1779	NA	NA	NA	NA	NA	NA	NA	NA	NA	NA	NA	NA	NA	NA	NA	NA	NA	NA	NA	NA	46675617	46675976	0.00204815	0.113
27761	ENSG00000178038	5452	ENST00000498817.5	105379	5452	NA	ENSG00000178038.18	1.47752	0.0500397	0.0525284	0.935114	0.989268	1	ALS2CL	ALS2CL	7673	495.208	0.364374	0.131709	2.76651	0.00566593	0.0528557	F_PEvsF_Cont	ALS2CL	Not_Biologically_Significant	1779	NA	NA	NA	NA	NA	NA	NA	NA	NA	NA	NA	NA	NA	NA	NA	NA	NA	NA	NA	NA	46675617	46675976	0.00204815	0.113
27762	ENSG00000178038	5448	ENST00000383742.7	105367	5448	NA	ENSG00000178038.18	1.31834	-0.180159	-0.0587176	0.77039	0.954104	1	ALS2CL	ALS2CL	7673	495.208	0.364374	0.131709	2.76651	0.00566593	0.0528557	F_PEvsF_Cont	ALS2CL	Not_Biologically_Significant	1779	NA	NA	NA	NA	NA	NA	NA	NA	NA	NA	NA	NA	NA	NA	NA	NA	NA	NA	NA	NA	46675617	46675976	0.00204815	0.113
27763	ENSG00000178104	NA	NA	NA	NA	NA	NA	NA	NA	NA	NA	NA	NA	NA	NA	NA	NA	NA	NA	NA	NA	NA	NA	NA	NA	970	NA	NA	NA	NA	NA	NA	NA	NA	NA	NA	148961836	148961956	148962195	148962288	3.96655e-06	0.112	NA	NA	NA	NA	NA	NA	NA	NA
27764	ENSG00000178104	NA	NA	NA	NA	NA	NA	NA	NA	NA	NA	NA	NA	NA	NA	NA	NA	NA	NA	NA	NA	NA	NA	NA	NA	971	NA	NA	NA	NA	NA	NA	NA	NA	NA	NA	148967725	148967905	148968835	148969030	1.40384e-09	0.105	NA	NA	NA	NA	NA	NA	NA	NA
27765	ENSG00000178104	NA	NA	NA	NA	NA	NA	NA	NA	NA	NA	NA	NA	NA	NA	NA	NA	NA	NA	NA	NA	NA	NA	NA	NA	972	NA	NA	NA	NA	NA	NA	NA	NA	NA	NA	149010442	149010595	149016298	149016550	0.000159725	-0.12	NA	NA	NA	NA	NA	NA	NA	NA
27766	ENSG00000178201	26693	ENST00000321039.5	458459	26693	NA	ENSG00000178201.5	1.68266	-0.694206	-0.0681073	0.278809	0.737649	1	VN1R1	VN1R1	7675	28.6611	-0.137344	0.15842	-0.866962	0.385963	0.673232	F_PEvsF_Cont	VN1R1	Not_Biologically_Significant	NA	NA	NA	NA	NA	NA	NA	NA	NA	NA	NA	NA	NA	NA	NA	NA	NA	NA	NA	NA	NA	NA	NA	NA	NA
27767	ENSG00000178209	13090	ENST00000687971.1	236056	13090	NA	ENSG00000178209.18	2.28609	-0.340635	-0.169617	0.584409	0.900409	1	PLEC	PLEC	7677	14259.6	-0.131814	0.112361	-1.17313	0.240743	0.518496	F_PEvsF_Cont	PLEC	Not_Biologically_Significant	NA	NA	NA	NA	NA	NA	NA	NA	NA	NA	NA	NA	NA	NA	NA	NA	NA	NA	NA	NA	NA	NA	NA	NA	NA
27768	ENSG00000178209	13080	ENST00000345136.8	236045	13080	NA	ENSG00000178209.18	2.21664	0.664048	0.603301	0.299076	0.75636	1	PLEC	PLEC	7677	14259.6	-0.131814	0.112361	-1.17313	0.240743	0.518496	F_PEvsF_Cont	PLEC	Not_Biologically_Significant	NA	NA	NA	NA	NA	NA	NA	NA	NA	NA	NA	NA	NA	NA	NA	NA	NA	NA	NA	NA	NA	NA	NA	NA	NA
27769	ENSG00000178209	13081	ENST00000357649.6	236046	13081	NA	ENSG00000178209.18	2.52757	0.402421	0.138738	0.520004	0.875536	1	PLEC	PLEC	7677	14259.6	-0.131814	0.112361	-1.17313	0.240743	0.518496	F_PEvsF_Cont	PLEC	Not_Biologically_Significant	NA	NA	NA	NA	NA	NA	NA	NA	NA	NA	NA	NA	NA	NA	NA	NA	NA	NA	NA	NA	NA	NA	NA	NA	NA
27770	ENSG00000178209	13094	ENST00000532346.1	236060	13094	NA	ENSG00000178209.18	1.18714	0.953056	0.228638	0.145962	0.600788	0.923052	PLEC	PLEC	7677	14259.6	-0.131814	0.112361	-1.17313	0.240743	0.518496	F_PEvsF_Cont	PLEC	Not_Biologically_Significant	NA	NA	NA	NA	NA	NA	NA	NA	NA	NA	NA	NA	NA	NA	NA	NA	NA	NA	NA	NA	NA	NA	NA	NA	NA
27771	ENSG00000178209	13093	ENST00000528025.6	236059	13093	NA	ENSG00000178209.18	2.12882	-0.728016	-0.109997	0.257452	0.72153	1	PLEC	PLEC	7677	14259.6	-0.131814	0.112361	-1.17313	0.240743	0.518496	F_PEvsF_Cont	PLEC	Not_Biologically_Significant	NA	NA	NA	NA	NA	NA	NA	NA	NA	NA	NA	NA	NA	NA	NA	NA	NA	NA	NA	NA	NA	NA	NA	NA	NA
27772	ENSG00000178209	13083	ENST00000398774.6	236048	13083	NA	ENSG00000178209.18	1.26919	-0.198611	-0.412945	0.747787	0.948568	1	PLEC	PLEC	7677	14259.6	-0.131814	0.112361	-1.17313	0.240743	0.518496	F_PEvsF_Cont	PLEC	Not_Biologically_Significant	NA	NA	NA	NA	NA	NA	NA	NA	NA	NA	NA	NA	NA	NA	NA	NA	NA	NA	NA	NA	NA	NA	NA	NA	NA
27773	ENSG00000178209	13089	ENST00000693060.1	236055	13089	NA	ENSG00000178209.18	1.30067	-0.100357	0.0753015	0.870468	0.975815	1	PLEC	PLEC	7677	14259.6	-0.131814	0.112361	-1.17313	0.240743	0.518496	F_PEvsF_Cont	PLEC	Not_Biologically_Significant	NA	NA	NA	NA	NA	NA	NA	NA	NA	NA	NA	NA	NA	NA	NA	NA	NA	NA	NA	NA	NA	NA	NA	NA	NA
27774	ENSG00000178209	13092	ENST00000527096.5	236058	13092	NA	ENSG00000178209.18	1.95193	0.145873	-0.178461	0.813095	0.963065	1	PLEC	PLEC	7677	14259.6	-0.131814	0.112361	-1.17313	0.240743	0.518496	F_PEvsF_Cont	PLEC	Not_Biologically_Significant	NA	NA	NA	NA	NA	NA	NA	NA	NA	NA	NA	NA	NA	NA	NA	NA	NA	NA	NA	NA	NA	NA	NA	NA	NA
27775	ENSG00000178209	13082	ENST00000354589.7	236047	13082	NA	ENSG00000178209.18	2.76671	-0.411905	-0.165965	0.510611	0.87257	1	PLEC	PLEC	7677	14259.6	-0.131814	0.112361	-1.17313	0.240743	0.518496	F_PEvsF_Cont	PLEC	Not_Biologically_Significant	NA	NA	NA	NA	NA	NA	NA	NA	NA	NA	NA	NA	NA	NA	NA	NA	NA	NA	NA	NA	NA	NA	NA	NA	NA
27776	ENSG00000178209	13087	ENST00000436759.6	236052	13087	NA	ENSG00000178209.18	2.50166	-0.363532	-0.177899	0.559911	0.88975	1	PLEC	PLEC	7677	14259.6	-0.131814	0.112361	-1.17313	0.240743	0.518496	F_PEvsF_Cont	PLEC	Not_Biologically_Significant	NA	NA	NA	NA	NA	NA	NA	NA	NA	NA	NA	NA	NA	NA	NA	NA	NA	NA	NA	NA	NA	NA	NA	NA	NA
27777	ENSG00000178209	13088	ENST00000527303.2	236053	13088	NA	ENSG00000178209.18	2.7571	1.10107	2.46259	0.0967984	0.51675	0.831856	PLEC	PLEC	7677	14259.6	-0.131814	0.112361	-1.17313	0.240743	0.518496	F_PEvsF_Cont	PLEC	Not_Biologically_Significant	NA	NA	NA	NA	NA	NA	NA	NA	NA	NA	NA	NA	NA	NA	NA	NA	NA	NA	NA	NA	NA	NA	NA	NA	NA
27778	ENSG00000178209	13086	ENST00000356346.7	236051	13086	NA	ENSG00000178209.18	4.0905	-1.71119	-0.306852	0.0128345	0.217086	0.411874	PLEC	PLEC	7677	14259.6	-0.131814	0.112361	-1.17313	0.240743	0.518496	F_PEvsF_Cont	PLEC	Not_Biologically_Significant	NA	NA	NA	NA	NA	NA	NA	NA	NA	NA	NA	NA	NA	NA	NA	NA	NA	NA	NA	NA	NA	NA	NA	NA	NA
27779	ENSG00000178209	13085	ENST00000354958.6	236050	13085	NA	ENSG00000178209.18	2.9972	-0.00325397	-0.0476343	0.995773	0.998897	1	PLEC	PLEC	7677	14259.6	-0.131814	0.112361	-1.17313	0.240743	0.518496	F_PEvsF_Cont	PLEC	Not_Biologically_Significant	NA	NA	NA	NA	NA	NA	NA	NA	NA	NA	NA	NA	NA	NA	NA	NA	NA	NA	NA	NA	NA	NA	NA	NA	NA
27780	ENSG00000178209	13084	ENST00000322810.8	236049	13084	NA	ENSG00000178209.18	3.04734	-2.03448	-0.629631	0.00348402	0.110097	0.234142	PLEC	PLEC	7677	14259.6	-0.131814	0.112361	-1.17313	0.240743	0.518496	F_PEvsF_Cont	PLEC	Not_Biologically_Significant	NA	NA	NA	NA	NA	NA	NA	NA	NA	NA	NA	NA	NA	NA	NA	NA	NA	NA	NA	NA	NA	NA	NA	NA	NA
27781	ENSG00000178209	13091	ENST00000685198.1	236057	13091	NA	ENSG00000178209.18	2.65735	0.280913	0.110223	0.650544	0.92265	1	PLEC	PLEC	7677	14259.6	-0.131814	0.112361	-1.17313	0.240743	0.518496	F_PEvsF_Cont	PLEC	Not_Biologically_Significant	NA	NA	NA	NA	NA	NA	NA	NA	NA	NA	NA	NA	NA	NA	NA	NA	NA	NA	NA	NA	NA	NA	NA	NA	NA
27782	ENSG00000178234	NA	NA	NA	NA	NA	NA	NA	NA	NA	NA	NA	NA	NA	NA	NA	NA	NA	NA	NA	NA	NA	NA	NA	NA	164	GALNT11	chr7	152079286	152079408	0.00031569	-0.147	NA	NA	NA	NA	NA	NA	NA	NA	NA	NA	NA	NA	NA	NA	NA	NA	NA	NA
27783	ENSG00000178234	NA	NA	NA	NA	NA	NA	NA	NA	NA	NA	NA	NA	NA	NA	NA	NA	NA	NA	NA	NA	NA	NA	NA	NA	165	GALNT11	chr7	152079286	152079408	3.00552e-07	-0.2	NA	NA	NA	NA	NA	NA	NA	NA	NA	NA	NA	NA	NA	NA	NA	NA	NA	NA
27784	ENSG00000178307	23105	ENST00000584732.1	414049	23105	NA	ENSG00000178307.11	0.60718	0.417024	0.102828	0.505547	0.870766	1	TMEM11	TMEM11	7679	195.93	-0.133389	0.0746006	-1.78804	0.0737689	0.264764	F_PEvsF_Cont	TMEM11	Not_Biologically_Significant	NA	NA	NA	NA	NA	NA	NA	NA	NA	NA	NA	NA	NA	NA	NA	NA	NA	NA	NA	NA	NA	NA	NA	NA	NA
27785	ENSG00000178307	23103	ENST00000577419.5	414046	23103	NA	ENSG00000178307.11	1.75491	-0.137579	0.0511273	0.823461	0.965253	1	TMEM11	TMEM11	7679	195.93	-0.133389	0.0746006	-1.78804	0.0737689	0.264764	F_PEvsF_Cont	TMEM11	Not_Biologically_Significant	NA	NA	NA	NA	NA	NA	NA	NA	NA	NA	NA	NA	NA	NA	NA	NA	NA	NA	NA	NA	NA	NA	NA	NA	NA
27786	ENSG00000178307	23104	ENST00000583264.1	414047	23104	NA	ENSG00000178307.11	0.615117	0.173214	-0.0775557	0.778914	0.955854	1	TMEM11	TMEM11	7679	195.93	-0.133389	0.0746006	-1.78804	0.0737689	0.264764	F_PEvsF_Cont	TMEM11	Not_Biologically_Significant	NA	NA	NA	NA	NA	NA	NA	NA	NA	NA	NA	NA	NA	NA	NA	NA	NA	NA	NA	NA	NA	NA	NA	NA	NA
27787	ENSG00000178307	23102	ENST00000317635.6	414043	23102	NA	ENSG00000178307.11	2.27173	-0.597222	-0.0657731	0.347486	0.789619	1	TMEM11	TMEM11	7679	195.93	-0.133389	0.0746006	-1.78804	0.0737689	0.264764	F_PEvsF_Cont	TMEM11	Not_Biologically_Significant	NA	NA	NA	NA	NA	NA	NA	NA	NA	NA	NA	NA	NA	NA	NA	NA	NA	NA	NA	NA	NA	NA	NA	NA	NA
27788	ENSG00000178307	23101	ENST00000584432.5	414042	23101	NA	ENSG00000178307.11	0.599894	-1.36123	-0.375192	0.0434592	0.372327	0.630328	TMEM11	TMEM11	7679	195.93	-0.133389	0.0746006	-1.78804	0.0737689	0.264764	F_PEvsF_Cont	TMEM11	Not_Biologically_Significant	NA	NA	NA	NA	NA	NA	NA	NA	NA	NA	NA	NA	NA	NA	NA	NA	NA	NA	NA	NA	NA	NA	NA	NA	NA
27789	ENSG00000178397	10930	ENST00000530143.2	202689	10930	NA	ENSG00000178397.13	0.505178	-0.364881	-0.40826	0.558531	0.889722	1	FAM220A	FAM220A	NA	NA	NA	NA	NA	NA	NA	NA	NA	NA	NA	NA	NA	NA	NA	NA	NA	NA	NA	NA	NA	NA	NA	NA	NA	NA	NA	NA	NA	NA	NA	NA	NA	NA	NA
27790	ENSG00000178397	10929	ENST00000524898.2	202686	10929	NA	ENSG00000178397.13	1.45748	0.558095	0.79863	0.378357	0.807234	1	FAM220A	FAM220A	NA	NA	NA	NA	NA	NA	NA	NA	NA	NA	NA	NA	NA	NA	NA	NA	NA	NA	NA	NA	NA	NA	NA	NA	NA	NA	NA	NA	NA	NA	NA	NA	NA	NA	NA
27791	ENSG00000178425	10401	ENST00000319550.9	172511	10401	NA	ENSG00000178425.15	1.67555	-1.23782	-0.168893	0.0643249	0.437558	0.7312	NT5DC1	NT5DC1	7682	152.332	-0.0367372	0.0679871	-0.540355	0.588952	0.815432	F_PEvsF_Cont	NT5DC1	Not_Biologically_Significant	NA	NA	NA	NA	NA	NA	NA	NA	NA	NA	NA	NA	NA	NA	NA	NA	NA	NA	NA	NA	NA	NA	NA	NA	NA
27792	ENSG00000178425	10400	ENST00000419791.3	172510	10400	NA	ENSG00000178425.15	1.05968	-0.577778	-0.152068	0.362645	0.798281	1	NT5DC1	NT5DC1	7682	152.332	-0.0367372	0.0679871	-0.540355	0.588952	0.815432	F_PEvsF_Cont	NT5DC1	Not_Biologically_Significant	NA	NA	NA	NA	NA	NA	NA	NA	NA	NA	NA	NA	NA	NA	NA	NA	NA	NA	NA	NA	NA	NA	NA	NA	NA
27793	ENSG00000178445	13276	ENST00000639461.1	247787	13276	NA	ENSG00000178445.11	1.35651	0.976468	0.270403	0.137098	0.586258	0.909354	GLDC	GLDC	7684	1033.39	0.171019	0.118229	1.44651	0.148033	0.397514	F_PEvsF_Cont	GLDC	Not_Biologically_Significant	NA	NA	NA	NA	NA	NA	NA	NA	NA	NA	NA	NA	NA	NA	NA	NA	NA	NA	NA	NA	NA	NA	NA	NA	NA
27794	ENSG00000178445	13273	ENST00000638233.1	247781	13273	NA	ENSG00000178445.11	1.27876	1.1806	0.414282	0.0765421	0.470949	0.775473	GLDC	GLDC	7684	1033.39	0.171019	0.118229	1.44651	0.148033	0.397514	F_PEvsF_Cont	GLDC	Not_Biologically_Significant	NA	NA	NA	NA	NA	NA	NA	NA	NA	NA	NA	NA	NA	NA	NA	NA	NA	NA	NA	NA	NA	NA	NA	NA	NA
27795	ENSG00000178445	13283	ENST00000640703.1	247797	13283	NA	ENSG00000178445.11	0.530954	0.328492	0.0342621	0.597601	0.905174	1	GLDC	GLDC	7684	1033.39	0.171019	0.118229	1.44651	0.148033	0.397514	F_PEvsF_Cont	GLDC	Not_Biologically_Significant	NA	NA	NA	NA	NA	NA	NA	NA	NA	NA	NA	NA	NA	NA	NA	NA	NA	NA	NA	NA	NA	NA	NA	NA	NA
27796	ENSG00000178445	13277	ENST00000639954.1	247788	13277	NA	ENSG00000178445.11	0.737643	-0.399881	0.227943	0.522586	0.876556	1	GLDC	GLDC	7684	1033.39	0.171019	0.118229	1.44651	0.148033	0.397514	F_PEvsF_Cont	GLDC	Not_Biologically_Significant	NA	NA	NA	NA	NA	NA	NA	NA	NA	NA	NA	NA	NA	NA	NA	NA	NA	NA	NA	NA	NA	NA	NA	NA	NA
27797	ENSG00000178445	13271	ENST00000639639.1	247777	13271	NA	ENSG00000178445.11	0.723035	0.315595	0.0496277	0.611659	0.911183	1	GLDC	GLDC	7684	1033.39	0.171019	0.118229	1.44651	0.148033	0.397514	F_PEvsF_Cont	GLDC	Not_Biologically_Significant	NA	NA	NA	NA	NA	NA	NA	NA	NA	NA	NA	NA	NA	NA	NA	NA	NA	NA	NA	NA	NA	NA	NA	NA	NA
27798	ENSG00000178445	13275	ENST00000638661.1	247786	13275	NA	ENSG00000178445.11	1.23075	0.176984	0.353347	0.774293	0.954923	1	GLDC	GLDC	7684	1033.39	0.171019	0.118229	1.44651	0.148033	0.397514	F_PEvsF_Cont	GLDC	Not_Biologically_Significant	NA	NA	NA	NA	NA	NA	NA	NA	NA	NA	NA	NA	NA	NA	NA	NA	NA	NA	NA	NA	NA	NA	NA	NA	NA
27799	ENSG00000178445	13279	ENST00000638694.1	247790	13279	NA	ENSG00000178445.11	1.87526	-0.29619	-0.566219	0.633174	0.917535	1	GLDC	GLDC	7684	1033.39	0.171019	0.118229	1.44651	0.148033	0.397514	F_PEvsF_Cont	GLDC	Not_Biologically_Significant	NA	NA	NA	NA	NA	NA	NA	NA	NA	NA	NA	NA	NA	NA	NA	NA	NA	NA	NA	NA	NA	NA	NA	NA	NA
27800	ENSG00000178445	13272	ENST00000321612.8	247779	13272	NA	ENSG00000178445.11	2.78115	0.315	0.0974775	0.612281	0.911559	1	GLDC	GLDC	7684	1033.39	0.171019	0.118229	1.44651	0.148033	0.397514	F_PEvsF_Cont	GLDC	Not_Biologically_Significant	NA	NA	NA	NA	NA	NA	NA	NA	NA	NA	NA	NA	NA	NA	NA	NA	NA	NA	NA	NA	NA	NA	NA	NA	NA
27801	ENSG00000178445	13284	ENST00000639493.1	247798	13284	NA	ENSG00000178445.11	0.845247	0.778056	0.580753	0.22825	0.694348	1	GLDC	GLDC	7684	1033.39	0.171019	0.118229	1.44651	0.148033	0.397514	F_PEvsF_Cont	GLDC	Not_Biologically_Significant	NA	NA	NA	NA	NA	NA	NA	NA	NA	NA	NA	NA	NA	NA	NA	NA	NA	NA	NA	NA	NA	NA	NA	NA	NA
27802	ENSG00000178445	13274	ENST00000639364.1	247785	13274	NA	ENSG00000178445.11	2.68504	0.175714	-0.00299056	0.775839	0.955281	1	GLDC	GLDC	7684	1033.39	0.171019	0.118229	1.44651	0.148033	0.397514	F_PEvsF_Cont	GLDC	Not_Biologically_Significant	NA	NA	NA	NA	NA	NA	NA	NA	NA	NA	NA	NA	NA	NA	NA	NA	NA	NA	NA	NA	NA	NA	NA	NA	NA
27803	ENSG00000178445	13280	ENST00000477960.1	247791	13280	NA	ENSG00000178445.11	0.774653	-0.568294	-0.0511906	0.370199	0.802656	1	GLDC	GLDC	7684	1033.39	0.171019	0.118229	1.44651	0.148033	0.397514	F_PEvsF_Cont	GLDC	Not_Biologically_Significant	NA	NA	NA	NA	NA	NA	NA	NA	NA	NA	NA	NA	NA	NA	NA	NA	NA	NA	NA	NA	NA	NA	NA	NA	NA
27804	ENSG00000178445	13278	ENST00000639318.1	247789	13278	NA	ENSG00000178445.11	1.31546	-0.525317	-0.12791	0.405597	0.82073	1	GLDC	GLDC	7684	1033.39	0.171019	0.118229	1.44651	0.148033	0.397514	F_PEvsF_Cont	GLDC	Not_Biologically_Significant	NA	NA	NA	NA	NA	NA	NA	NA	NA	NA	NA	NA	NA	NA	NA	NA	NA	NA	NA	NA	NA	NA	NA	NA	NA
27805	ENSG00000178445	13285	ENST00000639840.1	247800	13285	NA	ENSG00000178445.11	0.806902	0.204087	-0.024862	0.74119	0.946572	1	GLDC	GLDC	7684	1033.39	0.171019	0.118229	1.44651	0.148033	0.397514	F_PEvsF_Cont	GLDC	Not_Biologically_Significant	NA	NA	NA	NA	NA	NA	NA	NA	NA	NA	NA	NA	NA	NA	NA	NA	NA	NA	NA	NA	NA	NA	NA	NA	NA
27806	ENSG00000178445	13281	ENST00000639443.1	247792	13281	NA	ENSG00000178445.11	1.43464	1.18048	0.404741	0.0765683	0.470949	0.775558	GLDC	GLDC	7684	1033.39	0.171019	0.118229	1.44651	0.148033	0.397514	F_PEvsF_Cont	GLDC	Not_Biologically_Significant	NA	NA	NA	NA	NA	NA	NA	NA	NA	NA	NA	NA	NA	NA	NA	NA	NA	NA	NA	NA	NA	NA	NA	NA	NA
27807	ENSG00000178445	13270	ENST00000638274.1	247776	13270	NA	ENSG00000178445.11	0.760226	-0.893532	-0.219742	0.170657	0.631336	0.957942	GLDC	GLDC	7684	1033.39	0.171019	0.118229	1.44651	0.148033	0.397514	F_PEvsF_Cont	GLDC	Not_Biologically_Significant	NA	NA	NA	NA	NA	NA	NA	NA	NA	NA	NA	NA	NA	NA	NA	NA	NA	NA	NA	NA	NA	NA	NA	NA	NA
27808	ENSG00000178445	13282	ENST00000640592.1	247793	13282	NA	ENSG00000178445.11	1.53768	1.19397	0.292762	0.0734701	0.462153	0.765216	GLDC	GLDC	7684	1033.39	0.171019	0.118229	1.44651	0.148033	0.397514	F_PEvsF_Cont	GLDC	Not_Biologically_Significant	NA	NA	NA	NA	NA	NA	NA	NA	NA	NA	NA	NA	NA	NA	NA	NA	NA	NA	NA	NA	NA	NA	NA	NA	NA
27809	ENSG00000178462	14162	ENST00000380419.8	268531	14162	NA	ENSG00000178462.12	1.41148	-0.793056	-0.267409	0.219995	0.685765	1	TUBAL3	TUBAL3	7686	21.3554	-0.121811	0.202085	-0.602769	0.546662	0.793179	F_PEvsF_Cont	TUBAL3	Not_Biologically_Significant	NA	NA	NA	NA	NA	NA	NA	NA	NA	NA	NA	NA	NA	NA	NA	NA	NA	NA	NA	NA	NA	NA	NA	NA	NA
27810	ENSG00000178537	5564	ENST00000319017.5	106108	5564	NA	ENSG00000178537.11	2.01868	-2.83925	-0.436246	6.83209e-05	0.0118935	0.0276474	SLC25A20	SLC25A20	7688	92.5695	-0.335793	0.109641	-3.06266	0.00219378	0.0295091	F_PEvsF_Cont	SLC25A20	Trending_Towards_Decreased_RNA_Expression	NA	NA	NA	NA	NA	NA	NA	NA	NA	NA	NA	NA	NA	NA	NA	NA	NA	NA	NA	NA	NA	NA	NA	NA	NA
27811	ENSG00000178537	5565	ENST00000479050.1	106112	5565	NA	ENSG00000178537.11	0.654786	1.17385	0.547084	0.078122	0.474713	0.780544	SLC25A20	SLC25A20	7688	92.5695	-0.335793	0.109641	-3.06266	0.00219378	0.0295091	F_PEvsF_Cont	SLC25A20	Trending_Towards_Decreased_RNA_Expression	NA	NA	NA	NA	NA	NA	NA	NA	NA	NA	NA	NA	NA	NA	NA	NA	NA	NA	NA	NA	NA	NA	NA	NA	NA
27812	ENSG00000178568	4551	ENST00000342788.9	83574	4551	NA	ENSG00000178568.16	0.274036	0.426071	0.274511	0.496734	0.865741	1	ERBB4	ERBB4	7689	11.7645	0.0430434	0.292812	0.147	0.883132	0.955974	F_PEvsF_Cont	ERBB4	Not_Biologically_Significant	NA	NA	NA	NA	NA	NA	NA	NA	NA	NA	NA	NA	NA	NA	NA	NA	NA	NA	NA	NA	NA	NA	NA	NA	NA
27813	ENSG00000178568	4552	ENST00000436443.5	83575	4552	NA	ENSG00000178568.16	0.954794	-0.37373	0.00565635	0.549336	0.886082	1	ERBB4	ERBB4	7689	11.7645	0.0430434	0.292812	0.147	0.883132	0.955974	F_PEvsF_Cont	ERBB4	Not_Biologically_Significant	NA	NA	NA	NA	NA	NA	NA	NA	NA	NA	NA	NA	NA	NA	NA	NA	NA	NA	NA	NA	NA	NA	NA	NA	NA
27814	ENSG00000178573	22362	ENST00000393350.1	396746	22362	NA	ENSG00000178573.7	2.67502	-1.89599	-0.330782	0.00621584	0.149648	0.306964	MAF	MAF	7691	493.078	-0.302572	0.135473	-2.23345	0.0255193	0.140955	F_PEvsF_Cont	MAF	Not_Biologically_Significant	NA	NA	NA	NA	NA	NA	NA	NA	NA	NA	NA	NA	NA	NA	NA	NA	NA	NA	NA	NA	NA	NA	NA	NA	NA
27815	ENSG00000178573	22360	ENST00000569649.1	396744	22360	NA	ENSG00000178573.7	1.10619	-1.59671	-1.37417	0.0195044	0.266682	0.47397	MAF	MAF	7691	493.078	-0.302572	0.135473	-2.23345	0.0255193	0.140955	F_PEvsF_Cont	MAF	Not_Biologically_Significant	NA	NA	NA	NA	NA	NA	NA	NA	NA	NA	NA	NA	NA	NA	NA	NA	NA	NA	NA	NA	NA	NA	NA	NA	NA
27816	ENSG00000178573	22361	ENST00000326043.5	396745	22361	NA	ENSG00000178573.7	1.81608	-1.51139	-0.320176	0.0262651	0.303265	0.523033	MAF	MAF	7691	493.078	-0.302572	0.135473	-2.23345	0.0255193	0.140955	F_PEvsF_Cont	MAF	Not_Biologically_Significant	NA	NA	NA	NA	NA	NA	NA	NA	NA	NA	NA	NA	NA	NA	NA	NA	NA	NA	NA	NA	NA	NA	NA	NA	NA
27817	ENSG00000178585	164	ENST00000400904.7	26371	164	NA	ENSG00000178585.16	1.05881	0.727222	0.273468	0.257932	0.721793	1	CTNNBIP1	CTNNBIP1	7694	261.475	0.17068	0.1021	1.67169	0.0945852	0.307303	F_PEvsF_Cont	CTNNBIP1	Not_Biologically_Significant	NA	NA	NA	NA	NA	NA	NA	NA	NA	NA	NA	NA	NA	NA	NA	NA	NA	NA	NA	NA	NA	NA	NA	NA	NA
27818	ENSG00000178585	163	ENST00000377263.6	26333	163	NA	ENSG00000178585.16	1.20296	0.659405	0.129153	0.30228	0.758645	1	CTNNBIP1	CTNNBIP1	7694	261.475	0.17068	0.1021	1.67169	0.0945852	0.307303	F_PEvsF_Cont	CTNNBIP1	Not_Biologically_Significant	NA	NA	NA	NA	NA	NA	NA	NA	NA	NA	NA	NA	NA	NA	NA	NA	NA	NA	NA	NA	NA	NA	NA	NA	NA
27819	ENSG00000178585	165	ENST00000377256.1	26386	165	NA	ENSG00000178585.16	0.688437	0.427738	0.192358	0.495079	0.864726	1	CTNNBIP1	CTNNBIP1	7694	261.475	0.17068	0.1021	1.67169	0.0945852	0.307303	F_PEvsF_Cont	CTNNBIP1	Not_Biologically_Significant	NA	NA	NA	NA	NA	NA	NA	NA	NA	NA	NA	NA	NA	NA	NA	NA	NA	NA	NA	NA	NA	NA	NA	NA	NA
27820	ENSG00000178685	13098	ENST00000525773.5	236076	13098	NA	ENSG00000178685.15	0.781727	0.86123	1.08334	0.185413	0.649463	0.977157	PARP10	PARP10	7696	320.158	-0.0929051	0.111305	-0.834686	0.403895	0.68972	F_PEvsF_Cont	PARP10	Not_Biologically_Significant	NA	NA	NA	NA	NA	NA	NA	NA	NA	NA	NA	NA	NA	NA	NA	NA	NA	NA	NA	NA	NA	NA	NA	NA	NA
27821	ENSG00000178685	13102	ENST00000525486.5	236084	13102	NA	ENSG00000178685.15	0.824015	0.240516	0.0455583	0.697403	0.935702	1	PARP10	PARP10	7696	320.158	-0.0929051	0.111305	-0.834686	0.403895	0.68972	F_PEvsF_Cont	PARP10	Not_Biologically_Significant	NA	NA	NA	NA	NA	NA	NA	NA	NA	NA	NA	NA	NA	NA	NA	NA	NA	NA	NA	NA	NA	NA	NA	NA	NA
27822	ENSG00000178685	13097	ENST00000313028.12	236064	13097	NA	ENSG00000178685.15	2.17425	0.501548	0.08639	0.426402	0.831678	1	PARP10	PARP10	7696	320.158	-0.0929051	0.111305	-0.834686	0.403895	0.68972	F_PEvsF_Cont	PARP10	Not_Biologically_Significant	NA	NA	NA	NA	NA	NA	NA	NA	NA	NA	NA	NA	NA	NA	NA	NA	NA	NA	NA	NA	NA	NA	NA	NA	NA
27823	ENSG00000178685	13100	ENST00000528963.1	236078	13100	NA	ENSG00000178685.15	1.05407	0.05	0.00393057	0.935183	0.989268	1	PARP10	PARP10	7696	320.158	-0.0929051	0.111305	-0.834686	0.403895	0.68972	F_PEvsF_Cont	PARP10	Not_Biologically_Significant	NA	NA	NA	NA	NA	NA	NA	NA	NA	NA	NA	NA	NA	NA	NA	NA	NA	NA	NA	NA	NA	NA	NA	NA	NA
27824	ENSG00000178685	13099	ENST00000527262.5	236077	13099	NA	ENSG00000178685.15	1.06888	-0.00615079	0.782519	0.992016	0.998293	1	PARP10	PARP10	7696	320.158	-0.0929051	0.111305	-0.834686	0.403895	0.68972	F_PEvsF_Cont	PARP10	Not_Biologically_Significant	NA	NA	NA	NA	NA	NA	NA	NA	NA	NA	NA	NA	NA	NA	NA	NA	NA	NA	NA	NA	NA	NA	NA	NA	NA
27825	ENSG00000178685	13101	ENST00000313059.9	236079	13101	NA	ENSG00000178685.15	0.333897	-0.103254	-0.02144	0.866793	0.975411	1	PARP10	PARP10	7696	320.158	-0.0929051	0.111305	-0.834686	0.403895	0.68972	F_PEvsF_Cont	PARP10	Not_Biologically_Significant	NA	NA	NA	NA	NA	NA	NA	NA	NA	NA	NA	NA	NA	NA	NA	NA	NA	NA	NA	NA	NA	NA	NA	NA	NA
27826	ENSG00000178685	13096	ENST00000524918.5	236063	13096	NA	ENSG00000178685.15	1.18819	-1.21349	-1.10495	0.0692821	0.450504	0.750318	PARP10	PARP10	7696	320.158	-0.0929051	0.111305	-0.834686	0.403895	0.68972	F_PEvsF_Cont	PARP10	Not_Biologically_Significant	NA	NA	NA	NA	NA	NA	NA	NA	NA	NA	NA	NA	NA	NA	NA	NA	NA	NA	NA	NA	NA	NA	NA	NA	NA
27827	ENSG00000178685	13095	ENST00000526007.5	236062	13095	NA	ENSG00000178685.15	1.68661	-0.045119	-0.0519466	0.941467	0.990061	1	PARP10	PARP10	7696	320.158	-0.0929051	0.111305	-0.834686	0.403895	0.68972	F_PEvsF_Cont	PARP10	Not_Biologically_Significant	NA	NA	NA	NA	NA	NA	NA	NA	NA	NA	NA	NA	NA	NA	NA	NA	NA	NA	NA	NA	NA	NA	NA	NA	NA
27828	ENSG00000178691	NA	NA	NA	NA	NA	NA	NA	NA	NA	NA	NA	NA	NA	NA	NA	NA	NA	NA	NA	NA	NA	NA	NA	NA	483	NA	NA	NA	NA	NA	NA	NA	NA	NA	NA	31947616	31947685	31966146	31966196	0.00441036	0.102	NA	NA	NA	NA	NA	NA	NA	NA
27829	ENSG00000178694	NA	NA	NA	NA	NA	NA	NA	NA	NA	NA	NA	NA	NA	NA	NA	NA	NA	NA	NA	NA	NA	NA	NA	NA	818	NA	NA	NA	NA	NA	NA	NA	NA	NA	NA	94064436	94064546	94095032	94095154	0.000462746	0.169	NA	NA	NA	NA	NA	NA	NA	NA
27830	ENSG00000178732	NA	NA	NA	NA	NA	NA	NA	NA	NA	NA	NA	NA	NA	NA	7697	1.89669	0.260319	0.476194	0.546666	0.584608	0.814123	F_PEvsF_Cont	GP5	Not_Biologically_Significant	NA	NA	NA	NA	NA	NA	NA	NA	NA	NA	NA	NA	NA	NA	NA	NA	NA	NA	NA	NA	NA	NA	NA	NA	NA
27831	ENSG00000178741	20959	ENST00000567270.5	374153	20959	NA	ENSG00000178741.13	1.38961	-1.23762	-0.339448	0.0643668	0.43764	0.731369	COX5A	COX5A	7699	282.054	-0.118248	0.0762993	-1.54979	0.121192	0.350921	F_PEvsF_Cont	COX5A	Not_Biologically_Significant	NA	NA	NA	NA	NA	NA	NA	NA	NA	NA	NA	NA	NA	NA	NA	NA	NA	NA	NA	NA	NA	NA	NA	NA	NA
27832	ENSG00000178741	20962	ENST00000564811.1	374160	20962	NA	ENSG00000178741.13	2.23971	-1.0652	-0.183431	0.107302	0.535898	0.855344	COX5A	COX5A	7699	282.054	-0.118248	0.0762993	-1.54979	0.121192	0.350921	F_PEvsF_Cont	COX5A	Not_Biologically_Significant	NA	NA	NA	NA	NA	NA	NA	NA	NA	NA	NA	NA	NA	NA	NA	NA	NA	NA	NA	NA	NA	NA	NA	NA	NA
27833	ENSG00000178741	20961	ENST00000568517.1	374159	20961	NA	ENSG00000178741.13	1.85998	0.436508	0.6523	0.486563	0.8615	1	COX5A	COX5A	7699	282.054	-0.118248	0.0762993	-1.54979	0.121192	0.350921	F_PEvsF_Cont	COX5A	Not_Biologically_Significant	NA	NA	NA	NA	NA	NA	NA	NA	NA	NA	NA	NA	NA	NA	NA	NA	NA	NA	NA	NA	NA	NA	NA	NA	NA
27834	ENSG00000178741	20958	ENST00000322347.11	374149	20958	NA	ENSG00000178741.13	1.33715	-0.452897	-0.257891	0.470833	0.853265	1	COX5A	COX5A	7699	282.054	-0.118248	0.0762993	-1.54979	0.121192	0.350921	F_PEvsF_Cont	COX5A	Not_Biologically_Significant	NA	NA	NA	NA	NA	NA	NA	NA	NA	NA	NA	NA	NA	NA	NA	NA	NA	NA	NA	NA	NA	NA	NA	NA	NA
27835	ENSG00000178741	20960	ENST00000568783.5	374155	20960	NA	ENSG00000178741.13	0.789025	1.1254	0.402845	0.0901543	0.500064	0.815216	COX5A	COX5A	7699	282.054	-0.118248	0.0762993	-1.54979	0.121192	0.350921	F_PEvsF_Cont	COX5A	Not_Biologically_Significant	NA	NA	NA	NA	NA	NA	NA	NA	NA	NA	NA	NA	NA	NA	NA	NA	NA	NA	NA	NA	NA	NA	NA	NA	NA
27836	ENSG00000178773	NA	NA	NA	NA	NA	NA	NA	NA	NA	NA	NA	NA	NA	NA	7702	2.44143	2.7512	0.837701	3.28423	0.00102261	0.0170765	F_PEvsF_Cont	CPNE7	Increased_RNA_Expression	NA	NA	NA	NA	NA	NA	NA	NA	NA	NA	NA	NA	NA	NA	NA	NA	NA	NA	NA	NA	NA	NA	NA	NA	NA
27837	ENSG00000178795	NA	NA	NA	NA	NA	NA	NA	NA	NA	NA	NA	NA	NA	NA	7704	6.75139	-0.128149	0.313249	-0.409097	0.682468	0.868511	F_PEvsF_Cont	GDPD4	Not_Biologically_Significant	NA	NA	NA	NA	NA	NA	NA	NA	NA	NA	NA	NA	NA	NA	NA	NA	NA	NA	NA	NA	NA	NA	NA	NA	NA
27838	ENSG00000178802	20950	ENST00000535694.5	365109	20950	NA	ENSG00000178802.19	1.48066	-0.427659	-0.287942	0.495172	0.864726	1	MPI	MPI	7705	216.68	0.0643569	0.0775374	0.830011	0.406532	0.69158	F_PEvsF_Cont	MPI	Not_Biologically_Significant	NA	NA	NA	NA	NA	NA	NA	NA	NA	NA	NA	NA	NA	NA	NA	NA	NA	NA	NA	NA	NA	NA	NA	NA	NA
27839	ENSG00000178802	20949	ENST00000563786.5	365108	20949	NA	ENSG00000178802.19	0.892911	-0.480278	-0.178387	0.445476	0.842228	1	MPI	MPI	7705	216.68	0.0643569	0.0775374	0.830011	0.406532	0.69158	F_PEvsF_Cont	MPI	Not_Biologically_Significant	NA	NA	NA	NA	NA	NA	NA	NA	NA	NA	NA	NA	NA	NA	NA	NA	NA	NA	NA	NA	NA	NA	NA	NA	NA
27840	ENSG00000178802	20946	ENST00000566377.5	365099	20946	NA	ENSG00000178802.19	1.52184	0.817143	0.200636	0.207293	0.673771	1	MPI	MPI	7705	216.68	0.0643569	0.0775374	0.830011	0.406532	0.69158	F_PEvsF_Cont	MPI	Not_Biologically_Significant	NA	NA	NA	NA	NA	NA	NA	NA	NA	NA	NA	NA	NA	NA	NA	NA	NA	NA	NA	NA	NA	NA	NA	NA	NA
27841	ENSG00000178802	20952	ENST00000352410.9	365111	20952	NA	ENSG00000178802.19	1.42166	-0.789643	-0.458899	0.221821	0.687587	1	MPI	MPI	7705	216.68	0.0643569	0.0775374	0.830011	0.406532	0.69158	F_PEvsF_Cont	MPI	Not_Biologically_Significant	NA	NA	NA	NA	NA	NA	NA	NA	NA	NA	NA	NA	NA	NA	NA	NA	NA	NA	NA	NA	NA	NA	NA	NA	NA
27842	ENSG00000178802	20948	ENST00000563422.5	365105	20948	NA	ENSG00000178802.19	0.842364	0.948849	0.385103	0.147616	0.603599	0.925525	MPI	MPI	7705	216.68	0.0643569	0.0775374	0.830011	0.406532	0.69158	F_PEvsF_Cont	MPI	Not_Biologically_Significant	NA	NA	NA	NA	NA	NA	NA	NA	NA	NA	NA	NA	NA	NA	NA	NA	NA	NA	NA	NA	NA	NA	NA	NA	NA
27843	ENSG00000178802	20957	ENST00000566556.1	365122	20957	NA	ENSG00000178802.19	1.36625	-0.0200794	0.0129367	0.973982	0.995477	1	MPI	MPI	7705	216.68	0.0643569	0.0775374	0.830011	0.406532	0.69158	F_PEvsF_Cont	MPI	Not_Biologically_Significant	NA	NA	NA	NA	NA	NA	NA	NA	NA	NA	NA	NA	NA	NA	NA	NA	NA	NA	NA	NA	NA	NA	NA	NA	NA
27844	ENSG00000178802	20956	ENST00000567570.5	365119	20956	NA	ENSG00000178802.19	0.625022	0.398889	0.0123132	0.523565	0.876556	1	MPI	MPI	7705	216.68	0.0643569	0.0775374	0.830011	0.406532	0.69158	F_PEvsF_Cont	MPI	Not_Biologically_Significant	NA	NA	NA	NA	NA	NA	NA	NA	NA	NA	NA	NA	NA	NA	NA	NA	NA	NA	NA	NA	NA	NA	NA	NA	NA
27845	ENSG00000178802	20955	ENST00000565576.5	365118	20955	NA	ENSG00000178802.19	0.993152	-0.161429	-0.0628364	0.793618	0.958506	1	MPI	MPI	7705	216.68	0.0643569	0.0775374	0.830011	0.406532	0.69158	F_PEvsF_Cont	MPI	Not_Biologically_Significant	NA	NA	NA	NA	NA	NA	NA	NA	NA	NA	NA	NA	NA	NA	NA	NA	NA	NA	NA	NA	NA	NA	NA	NA	NA
27846	ENSG00000178802	20954	ENST00000562606.5	365117	20954	NA	ENSG00000178802.19	0.601036	-0.515556	-0.392356	0.414065	0.825659	1	MPI	MPI	7705	216.68	0.0643569	0.0775374	0.830011	0.406532	0.69158	F_PEvsF_Cont	MPI	Not_Biologically_Significant	NA	NA	NA	NA	NA	NA	NA	NA	NA	NA	NA	NA	NA	NA	NA	NA	NA	NA	NA	NA	NA	NA	NA	NA	NA
27847	ENSG00000178802	20947	ENST00000561470.5	365104	20947	NA	ENSG00000178802.19	0.625255	0.800754	0.373621	0.215887	0.683003	1	MPI	MPI	7705	216.68	0.0643569	0.0775374	0.830011	0.406532	0.69158	F_PEvsF_Cont	MPI	Not_Biologically_Significant	NA	NA	NA	NA	NA	NA	NA	NA	NA	NA	NA	NA	NA	NA	NA	NA	NA	NA	NA	NA	NA	NA	NA	NA	NA
27848	ENSG00000178802	20953	ENST00000567116.5	365112	20953	NA	ENSG00000178802.19	0.736574	-0.421746	-0.263562	0.500967	0.8677	1	MPI	MPI	7705	216.68	0.0643569	0.0775374	0.830011	0.406532	0.69158	F_PEvsF_Cont	MPI	Not_Biologically_Significant	NA	NA	NA	NA	NA	NA	NA	NA	NA	NA	NA	NA	NA	NA	NA	NA	NA	NA	NA	NA	NA	NA	NA	NA	NA
27849	ENSG00000178802	20951	ENST00000323744.10	365110	20951	NA	ENSG00000178802.19	1.25569	0.645992	0.368964	0.311642	0.766475	1	MPI	MPI	7705	216.68	0.0643569	0.0775374	0.830011	0.406532	0.69158	F_PEvsF_Cont	MPI	Not_Biologically_Significant	NA	NA	NA	NA	NA	NA	NA	NA	NA	NA	NA	NA	NA	NA	NA	NA	NA	NA	NA	NA	NA	NA	NA	NA	NA
27850	ENSG00000178826	NA	NA	NA	NA	NA	NA	NA	NA	NA	NA	NA	NA	NA	NA	NA	NA	NA	NA	NA	NA	NA	NA	NA	NA	249	TMEM139	chr7	143285344	143285445	3.96219e-05	-0.116	NA	NA	NA	NA	NA	NA	NA	NA	NA	NA	NA	NA	NA	NA	NA	NA	NA	NA
27851	ENSG00000178852	23712	ENST00000331493.7	404950	23712	NA	ENSG00000178852.16	1.38166	-1.60758	-0.35489	0.0187576	0.263316	0.46799	EFCAB13	EFCAB13	7707	80.713	-0.0614384	0.128051	-0.479798	0.631371	0.838176	F_PEvsF_Cont	EFCAB13	Not_Biologically_Significant	NA	NA	NA	NA	NA	NA	NA	NA	NA	NA	NA	NA	NA	NA	NA	NA	NA	NA	NA	NA	NA	NA	NA	NA	NA
27852	ENSG00000178852	23713	ENST00000517484.5	404953	23713	NA	ENSG00000178852.16	1.49162	-0.44127	0.024782	0.48198	0.859734	1	EFCAB13	EFCAB13	7707	80.713	-0.0614384	0.128051	-0.479798	0.631371	0.838176	F_PEvsF_Cont	EFCAB13	Not_Biologically_Significant	NA	NA	NA	NA	NA	NA	NA	NA	NA	NA	NA	NA	NA	NA	NA	NA	NA	NA	NA	NA	NA	NA	NA	NA	NA
27853	ENSG00000178852	23714	ENST00000520776.5	404954	23714	NA	ENSG00000178852.16	1.18048	1.27036	0.318065	0.0580979	0.417405	0.704685	EFCAB13	EFCAB13	7707	80.713	-0.0614384	0.128051	-0.479798	0.631371	0.838176	F_PEvsF_Cont	EFCAB13	Not_Biologically_Significant	NA	NA	NA	NA	NA	NA	NA	NA	NA	NA	NA	NA	NA	NA	NA	NA	NA	NA	NA	NA	NA	NA	NA	NA	NA
27854	ENSG00000178882	18702	ENST00000546355.4	318342	18702	NA	ENSG00000178882.15	0.470699	-0.297817	-0.0482914	0.631326	0.917052	1	RFLNA	RFLNA	7709	5.8217	-0.352914	0.303442	-1.16304	0.244814	0.521518	F_PEvsF_Cont	RFLNA	Not_Biologically_Significant	NA	NA	NA	NA	NA	NA	NA	NA	NA	NA	NA	NA	NA	NA	NA	NA	NA	NA	NA	NA	NA	NA	NA	NA	NA
27855	ENSG00000178882	18701	ENST00000324038.6	318341	18701	NA	ENSG00000178882.15	0.678155	-0.620437	-0.165607	0.330056	0.778564	1	RFLNA	RFLNA	7709	5.8217	-0.352914	0.303442	-1.16304	0.244814	0.521518	F_PEvsF_Cont	RFLNA	Not_Biologically_Significant	NA	NA	NA	NA	NA	NA	NA	NA	NA	NA	NA	NA	NA	NA	NA	NA	NA	NA	NA	NA	NA	NA	NA	NA	NA
27856	ENSG00000178904	25884	ENST00000586427.1	439318	25884	NA	ENSG00000178904.20	0.338185	-0.218135	-0.201506	0.724196	0.941959	1	DPY19L3	DPY19L3	7712	309.528	-0.0277212	0.0826074	-0.335578	0.737189	0.891169	F_PEvsF_Cont	DPY19L3	Not_Biologically_Significant	NA	NA	NA	NA	NA	NA	NA	NA	NA	NA	NA	NA	NA	NA	NA	NA	NA	NA	NA	NA	NA	NA	NA	NA	NA
27857	ENSG00000178904	25888	ENST00000608291.1	439324	25888	NA	ENSG00000178904.20	0.994749	-0.100476	-0.100218	0.870293	0.975815	1	DPY19L3	DPY19L3	7712	309.528	-0.0277212	0.0826074	-0.335578	0.737189	0.891169	F_PEvsF_Cont	DPY19L3	Not_Biologically_Significant	NA	NA	NA	NA	NA	NA	NA	NA	NA	NA	NA	NA	NA	NA	NA	NA	NA	NA	NA	NA	NA	NA	NA	NA	NA
27858	ENSG00000178904	25882	ENST00000392250.7	439314	25882	NA	ENSG00000178904.20	1.96748	-0.457857	-0.143624	0.466192	0.8512	1	DPY19L3	DPY19L3	7712	309.528	-0.0277212	0.0826074	-0.335578	0.737189	0.891169	F_PEvsF_Cont	DPY19L3	Not_Biologically_Significant	NA	NA	NA	NA	NA	NA	NA	NA	NA	NA	NA	NA	NA	NA	NA	NA	NA	NA	NA	NA	NA	NA	NA	NA	NA
27859	ENSG00000178904	25883	ENST00000342179.9	439317	25883	NA	ENSG00000178904.20	2.1553	0.180317	-0.0045683	0.770253	0.954104	1	DPY19L3	DPY19L3	7712	309.528	-0.0277212	0.0826074	-0.335578	0.737189	0.891169	F_PEvsF_Cont	DPY19L3	Not_Biologically_Significant	NA	NA	NA	NA	NA	NA	NA	NA	NA	NA	NA	NA	NA	NA	NA	NA	NA	NA	NA	NA	NA	NA	NA	NA	NA
27860	ENSG00000178904	25880	ENST00000587077.6	439311	25880	NA	ENSG00000178904.20	1.10001	-0.576627	-0.0966787	0.363543	0.798483	1	DPY19L3	DPY19L3	7712	309.528	-0.0277212	0.0826074	-0.335578	0.737189	0.891169	F_PEvsF_Cont	DPY19L3	Not_Biologically_Significant	NA	NA	NA	NA	NA	NA	NA	NA	NA	NA	NA	NA	NA	NA	NA	NA	NA	NA	NA	NA	NA	NA	NA	NA	NA
27861	ENSG00000178904	25885	ENST00000585597.5	439319	25885	NA	ENSG00000178904.20	0.497547	0.933175	0.190964	0.153811	0.609697	0.93459	DPY19L3	DPY19L3	7712	309.528	-0.0277212	0.0826074	-0.335578	0.737189	0.891169	F_PEvsF_Cont	DPY19L3	Not_Biologically_Significant	NA	NA	NA	NA	NA	NA	NA	NA	NA	NA	NA	NA	NA	NA	NA	NA	NA	NA	NA	NA	NA	NA	NA	NA	NA
27862	ENSG00000178904	25886	ENST00000588648.7	439320	25886	NA	ENSG00000178904.20	0.863671	-0.0359921	-0.0501884	0.953268	0.992473	1	DPY19L3	DPY19L3	7712	309.528	-0.0277212	0.0826074	-0.335578	0.737189	0.891169	F_PEvsF_Cont	DPY19L3	Not_Biologically_Significant	NA	NA	NA	NA	NA	NA	NA	NA	NA	NA	NA	NA	NA	NA	NA	NA	NA	NA	NA	NA	NA	NA	NA	NA	NA
27863	ENSG00000178904	25887	ENST00000592142.5	439321	25887	NA	ENSG00000178904.20	1.74159	-0.493532	-0.296658	0.43353	0.835152	1	DPY19L3	DPY19L3	7712	309.528	-0.0277212	0.0826074	-0.335578	0.737189	0.891169	F_PEvsF_Cont	DPY19L3	Not_Biologically_Significant	NA	NA	NA	NA	NA	NA	NA	NA	NA	NA	NA	NA	NA	NA	NA	NA	NA	NA	NA	NA	NA	NA	NA	NA	NA
27864	ENSG00000178904	25881	ENST00000592503.5	439313	25881	NA	ENSG00000178904.20	0.593153	-0.799087	-0.283869	0.216755	0.683708	1	DPY19L3	DPY19L3	7712	309.528	-0.0277212	0.0826074	-0.335578	0.737189	0.891169	F_PEvsF_Cont	DPY19L3	Not_Biologically_Significant	NA	NA	NA	NA	NA	NA	NA	NA	NA	NA	NA	NA	NA	NA	NA	NA	NA	NA	NA	NA	NA	NA	NA	NA	NA
27865	ENSG00000178921	22933	ENST00000578979.5	399631	22933	NA	ENSG00000178921.15	0.918114	0.123175	0.108491	0.841565	0.968995	1	PFAS	PFAS	7713	204.574	0.068236	0.0957848	0.712388	0.476224	0.746293	F_PEvsF_Cont	PFAS	Not_Biologically_Significant	NA	NA	NA	NA	NA	NA	NA	NA	NA	NA	NA	NA	NA	NA	NA	NA	NA	NA	NA	NA	NA	NA	NA	NA	NA
27866	ENSG00000178921	22934	ENST00000546020.2	399632	22934	NA	ENSG00000178921.15	1.23849	-0.644603	-0.269639	0.312624	0.767152	1	PFAS	PFAS	7713	204.574	0.068236	0.0957848	0.712388	0.476224	0.746293	F_PEvsF_Cont	PFAS	Not_Biologically_Significant	NA	NA	NA	NA	NA	NA	NA	NA	NA	NA	NA	NA	NA	NA	NA	NA	NA	NA	NA	NA	NA	NA	NA	NA	NA
27867	ENSG00000178921	22931	ENST00000580356.5	399616	22931	NA	ENSG00000178921.15	0.967049	0.455714	0.200654	0.468215	0.852063	1	PFAS	PFAS	7713	204.574	0.068236	0.0957848	0.712388	0.476224	0.746293	F_PEvsF_Cont	PFAS	Not_Biologically_Significant	NA	NA	NA	NA	NA	NA	NA	NA	NA	NA	NA	NA	NA	NA	NA	NA	NA	NA	NA	NA	NA	NA	NA	NA	NA
27868	ENSG00000178921	22932	ENST00000314666.11	399619	22932	NA	ENSG00000178921.15	2.26141	-0.0305952	0.161617	0.960366	0.993662	1	PFAS	PFAS	7713	204.574	0.068236	0.0957848	0.712388	0.476224	0.746293	F_PEvsF_Cont	PFAS	Not_Biologically_Significant	NA	NA	NA	NA	NA	NA	NA	NA	NA	NA	NA	NA	NA	NA	NA	NA	NA	NA	NA	NA	NA	NA	NA	NA	NA
27869	ENSG00000178927	24418	ENST00000585044.5	423866	24418	NA	ENSG00000178927.20	2.29972	-0.988254	-0.129185	0.132829	0.580463	0.902451	CYBC1	CYBC1	7716	540.239	-0.0503239	0.0594951	-0.84585	0.397637	0.686398	F_PEvsF_Cont	CYBC1	Not_Biologically_Significant	NA	NA	NA	NA	NA	NA	NA	NA	NA	NA	NA	NA	NA	NA	NA	NA	NA	NA	NA	NA	NA	NA	NA	NA	NA
27870	ENSG00000178927	24421	ENST00000579444.6	423879	24421	NA	ENSG00000178927.20	0.71451	0.136905	-0.0431213	0.824335	0.965405	1	CYBC1	CYBC1	7716	540.239	-0.0503239	0.0594951	-0.84585	0.397637	0.686398	F_PEvsF_Cont	CYBC1	Not_Biologically_Significant	NA	NA	NA	NA	NA	NA	NA	NA	NA	NA	NA	NA	NA	NA	NA	NA	NA	NA	NA	NA	NA	NA	NA	NA	NA
27871	ENSG00000178927	24412	ENST00000698818.1	423845	24412	NA	ENSG00000178927.20	1.01804	0.457937	0.257623	0.466107	0.8512	1	CYBC1	CYBC1	7716	540.239	-0.0503239	0.0594951	-0.84585	0.397637	0.686398	F_PEvsF_Cont	CYBC1	Not_Biologically_Significant	NA	NA	NA	NA	NA	NA	NA	NA	NA	NA	NA	NA	NA	NA	NA	NA	NA	NA	NA	NA	NA	NA	NA	NA	NA
27872	ENSG00000178927	24425	ENST00000577732.5	423897	24425	NA	ENSG00000178927.20	0.863991	-0.0926587	-0.079135	0.880277	0.977558	1	CYBC1	CYBC1	7716	540.239	-0.0503239	0.0594951	-0.84585	0.397637	0.686398	F_PEvsF_Cont	CYBC1	Not_Biologically_Significant	NA	NA	NA	NA	NA	NA	NA	NA	NA	NA	NA	NA	NA	NA	NA	NA	NA	NA	NA	NA	NA	NA	NA	NA	NA
27873	ENSG00000178927	24420	ENST00000578919.6	423878	24420	NA	ENSG00000178927.20	1.30761	-0.766667	-0.594204	0.234714	0.698675	1	CYBC1	CYBC1	7716	540.239	-0.0503239	0.0594951	-0.84585	0.397637	0.686398	F_PEvsF_Cont	CYBC1	Not_Biologically_Significant	NA	NA	NA	NA	NA	NA	NA	NA	NA	NA	NA	NA	NA	NA	NA	NA	NA	NA	NA	NA	NA	NA	NA	NA	NA
27874	ENSG00000178927	24419	ENST00000434650.6	423873	24419	NA	ENSG00000178927.20	1.1277	0.156389	0.101947	0.799941	0.959578	1	CYBC1	CYBC1	7716	540.239	-0.0503239	0.0594951	-0.84585	0.397637	0.686398	F_PEvsF_Cont	CYBC1	Not_Biologically_Significant	NA	NA	NA	NA	NA	NA	NA	NA	NA	NA	NA	NA	NA	NA	NA	NA	NA	NA	NA	NA	NA	NA	NA	NA	NA
27875	ENSG00000178927	24429	ENST00000584791.1	423918	24429	NA	ENSG00000178927.20	0.80389	0.47619	0.174848	0.449189	0.843875	1	CYBC1	CYBC1	7716	540.239	-0.0503239	0.0594951	-0.84585	0.397637	0.686398	F_PEvsF_Cont	CYBC1	Not_Biologically_Significant	NA	NA	NA	NA	NA	NA	NA	NA	NA	NA	NA	NA	NA	NA	NA	NA	NA	NA	NA	NA	NA	NA	NA	NA	NA
27876	ENSG00000178927	24423	ENST00000698822.1	423885	24423	NA	ENSG00000178927.20	1.50829	-0.115873	-0.0544045	0.850801	0.97093	1	CYBC1	CYBC1	7716	540.239	-0.0503239	0.0594951	-0.84585	0.397637	0.686398	F_PEvsF_Cont	CYBC1	Not_Biologically_Significant	NA	NA	NA	NA	NA	NA	NA	NA	NA	NA	NA	NA	NA	NA	NA	NA	NA	NA	NA	NA	NA	NA	NA	NA	NA
27877	ENSG00000178927	24424	ENST00000585064.5	423896	24424	NA	ENSG00000178927.20	0.556802	-0.499087	-0.190867	0.428595	0.832734	1	CYBC1	CYBC1	7716	540.239	-0.0503239	0.0594951	-0.84585	0.397637	0.686398	F_PEvsF_Cont	CYBC1	Not_Biologically_Significant	NA	NA	NA	NA	NA	NA	NA	NA	NA	NA	NA	NA	NA	NA	NA	NA	NA	NA	NA	NA	NA	NA	NA	NA	NA
27878	ENSG00000178927	24422	ENST00000585115.2	423882	24422	NA	ENSG00000178927.20	0.906718	0.498452	0.286296	0.429153	0.832861	1	CYBC1	CYBC1	7716	540.239	-0.0503239	0.0594951	-0.84585	0.397637	0.686398	F_PEvsF_Cont	CYBC1	Not_Biologically_Significant	NA	NA	NA	NA	NA	NA	NA	NA	NA	NA	NA	NA	NA	NA	NA	NA	NA	NA	NA	NA	NA	NA	NA	NA	NA
27879	ENSG00000178927	24414	ENST00000306645.10	423847	24414	NA	ENSG00000178927.20	2.02304	-0.606667	-0.2933	0.340288	0.784521	1	CYBC1	CYBC1	7716	540.239	-0.0503239	0.0594951	-0.84585	0.397637	0.686398	F_PEvsF_Cont	CYBC1	Not_Biologically_Significant	NA	NA	NA	NA	NA	NA	NA	NA	NA	NA	NA	NA	NA	NA	NA	NA	NA	NA	NA	NA	NA	NA	NA	NA	NA
27880	ENSG00000178927	24427	ENST00000578913.5	423907	24427	NA	ENSG00000178927.20	0.44596	0.358214	0.343043	0.565546	0.892664	1	CYBC1	CYBC1	7716	540.239	-0.0503239	0.0594951	-0.84585	0.397637	0.686398	F_PEvsF_Cont	CYBC1	Not_Biologically_Significant	NA	NA	NA	NA	NA	NA	NA	NA	NA	NA	NA	NA	NA	NA	NA	NA	NA	NA	NA	NA	NA	NA	NA	NA	NA
27881	ENSG00000178927	24417	ENST00000578895.5	423865	24417	NA	ENSG00000178927.20	2.15406	-0.404722	-0.0422748	0.517709	0.874883	1	CYBC1	CYBC1	7716	540.239	-0.0503239	0.0594951	-0.84585	0.397637	0.686398	F_PEvsF_Cont	CYBC1	Not_Biologically_Significant	NA	NA	NA	NA	NA	NA	NA	NA	NA	NA	NA	NA	NA	NA	NA	NA	NA	NA	NA	NA	NA	NA	NA	NA	NA
27882	ENSG00000178927	24413	ENST00000698819.1	423846	24413	NA	ENSG00000178927.20	1.76518	-0.00972222	-0.0150683	0.987396	0.997516	1	CYBC1	CYBC1	7716	540.239	-0.0503239	0.0594951	-0.84585	0.397637	0.686398	F_PEvsF_Cont	CYBC1	Not_Biologically_Significant	NA	NA	NA	NA	NA	NA	NA	NA	NA	NA	NA	NA	NA	NA	NA	NA	NA	NA	NA	NA	NA	NA	NA	NA	NA
27883	ENSG00000178927	24426	ENST00000577707.6	423905	24426	NA	ENSG00000178927.20	0.82298	0.245119	0.0165166	0.691945	0.933844	1	CYBC1	CYBC1	7716	540.239	-0.0503239	0.0594951	-0.84585	0.397637	0.686398	F_PEvsF_Cont	CYBC1	Not_Biologically_Significant	NA	NA	NA	NA	NA	NA	NA	NA	NA	NA	NA	NA	NA	NA	NA	NA	NA	NA	NA	NA	NA	NA	NA	NA	NA
27884	ENSG00000178927	24428	ENST00000578941.5	423911	24428	NA	ENSG00000178927.20	1.0713	-0.465595	-0.102633	0.458902	0.848919	1	CYBC1	CYBC1	7716	540.239	-0.0503239	0.0594951	-0.84585	0.397637	0.686398	F_PEvsF_Cont	CYBC1	Not_Biologically_Significant	NA	NA	NA	NA	NA	NA	NA	NA	NA	NA	NA	NA	NA	NA	NA	NA	NA	NA	NA	NA	NA	NA	NA	NA	NA
27885	ENSG00000178927	24415	ENST00000342572.12	423851	24415	NA	ENSG00000178927.20	0.894497	0.00595238	0.162287	0.992293	0.998293	1	CYBC1	CYBC1	7716	540.239	-0.0503239	0.0594951	-0.84585	0.397637	0.686398	F_PEvsF_Cont	CYBC1	Not_Biologically_Significant	NA	NA	NA	NA	NA	NA	NA	NA	NA	NA	NA	NA	NA	NA	NA	NA	NA	NA	NA	NA	NA	NA	NA	NA	NA
27886	ENSG00000178927	24416	ENST00000536759.2	423853	24416	NA	ENSG00000178927.20	1.50471	-0.0187698	-0.0661769	0.97566	0.995866	1	CYBC1	CYBC1	7716	540.239	-0.0503239	0.0594951	-0.84585	0.397637	0.686398	F_PEvsF_Cont	CYBC1	Not_Biologically_Significant	NA	NA	NA	NA	NA	NA	NA	NA	NA	NA	NA	NA	NA	NA	NA	NA	NA	NA	NA	NA	NA	NA	NA	NA	NA
27887	ENSG00000178950	7091	ENST00000509566.1	128801	7091	NA	ENSG00000178950.19	1.00428	1.21016	0.348554	0.0699769	0.452267	0.752866	GAK	GAK	7718	1277.38	-0.00920555	0.0582901	-0.157926	0.874515	0.951954	F_PEvsF_Cont	GAK	Not_Biologically_Significant	NA	NA	NA	NA	NA	NA	NA	NA	NA	NA	NA	NA	NA	NA	NA	NA	NA	NA	NA	NA	NA	NA	NA	NA	NA
27888	ENSG00000178950	7088	ENST00000314167.9	128786	7088	NA	ENSG00000178950.19	2.93724	0.175833	0.0658251	0.775668	0.95527	1	GAK	GAK	7718	1277.38	-0.00920555	0.0582901	-0.157926	0.874515	0.951954	F_PEvsF_Cont	GAK	Not_Biologically_Significant	NA	NA	NA	NA	NA	NA	NA	NA	NA	NA	NA	NA	NA	NA	NA	NA	NA	NA	NA	NA	NA	NA	NA	NA	NA
27889	ENSG00000178950	7089	ENST00000511345.5	128799	7089	NA	ENSG00000178950.19	1.88093	1.27742	0.16234	0.0568392	0.414887	0.698966	GAK	GAK	7718	1277.38	-0.00920555	0.0582901	-0.157926	0.874515	0.951954	F_PEvsF_Cont	GAK	Not_Biologically_Significant	NA	NA	NA	NA	NA	NA	NA	NA	NA	NA	NA	NA	NA	NA	NA	NA	NA	NA	NA	NA	NA	NA	NA	NA	NA
27890	ENSG00000178950	7094	ENST00000510799.1	128825	7094	NA	ENSG00000178950.19	1.55467	-0.923056	-0.271145	0.15795	0.614725	0.940491	GAK	GAK	7718	1277.38	-0.00920555	0.0582901	-0.157926	0.874515	0.951954	F_PEvsF_Cont	GAK	Not_Biologically_Significant	NA	NA	NA	NA	NA	NA	NA	NA	NA	NA	NA	NA	NA	NA	NA	NA	NA	NA	NA	NA	NA	NA	NA	NA	NA
27891	ENSG00000178950	7098	ENST00000507991.1	128831	7098	NA	ENSG00000178950.19	1.15534	0.786071	0.17411	0.22382	0.689632	1	GAK	GAK	7718	1277.38	-0.00920555	0.0582901	-0.157926	0.874515	0.951954	F_PEvsF_Cont	GAK	Not_Biologically_Significant	NA	NA	NA	NA	NA	NA	NA	NA	NA	NA	NA	NA	NA	NA	NA	NA	NA	NA	NA	NA	NA	NA	NA	NA	NA
27892	ENSG00000178950	7092	ENST00000511163.5	128807	7092	NA	ENSG00000178950.19	2.01135	0.0222619	0.130382	0.971164	0.994696	1	GAK	GAK	7718	1277.38	-0.00920555	0.0582901	-0.157926	0.874515	0.951954	F_PEvsF_Cont	GAK	Not_Biologically_Significant	NA	NA	NA	NA	NA	NA	NA	NA	NA	NA	NA	NA	NA	NA	NA	NA	NA	NA	NA	NA	NA	NA	NA	NA	NA
27893	ENSG00000178950	7093	ENST00000511980.5	128824	7093	NA	ENSG00000178950.19	1.02982	0.537143	0.769608	0.395559	0.815084	1	GAK	GAK	7718	1277.38	-0.00920555	0.0582901	-0.157926	0.874515	0.951954	F_PEvsF_Cont	GAK	Not_Biologically_Significant	NA	NA	NA	NA	NA	NA	NA	NA	NA	NA	NA	NA	NA	NA	NA	NA	NA	NA	NA	NA	NA	NA	NA	NA	NA
27894	ENSG00000178950	7096	ENST00000504435.1	128827	7096	NA	ENSG00000178950.19	2.26633	0.317143	0.0301428	0.609967	0.910709	1	GAK	GAK	7718	1277.38	-0.00920555	0.0582901	-0.157926	0.874515	0.951954	F_PEvsF_Cont	GAK	Not_Biologically_Significant	NA	NA	NA	NA	NA	NA	NA	NA	NA	NA	NA	NA	NA	NA	NA	NA	NA	NA	NA	NA	NA	NA	NA	NA	NA
27895	ENSG00000178950	7090	ENST00000515868.5	128800	7090	NA	ENSG00000178950.19	1.70676	1.40075	0.275663	0.0381941	0.35181	0.599523	GAK	GAK	7718	1277.38	-0.00920555	0.0582901	-0.157926	0.874515	0.951954	F_PEvsF_Cont	GAK	Not_Biologically_Significant	NA	NA	NA	NA	NA	NA	NA	NA	NA	NA	NA	NA	NA	NA	NA	NA	NA	NA	NA	NA	NA	NA	NA	NA	NA
27896	ENSG00000178950	7087	ENST00000504668.5	128781	7087	NA	ENSG00000178950.19	1.24423	-0.584484	-0.309666	0.357351	0.795538	1	GAK	GAK	7718	1277.38	-0.00920555	0.0582901	-0.157926	0.874515	0.951954	F_PEvsF_Cont	GAK	Not_Biologically_Significant	NA	NA	NA	NA	NA	NA	NA	NA	NA	NA	NA	NA	NA	NA	NA	NA	NA	NA	NA	NA	NA	NA	NA	NA	NA
27897	ENSG00000178950	7097	ENST00000505819.5	128828	7097	NA	ENSG00000178950.19	0.805494	0.451667	0.147197	0.472043	0.853828	1	GAK	GAK	7718	1277.38	-0.00920555	0.0582901	-0.157926	0.874515	0.951954	F_PEvsF_Cont	GAK	Not_Biologically_Significant	NA	NA	NA	NA	NA	NA	NA	NA	NA	NA	NA	NA	NA	NA	NA	NA	NA	NA	NA	NA	NA	NA	NA	NA	NA
27898	ENSG00000178950	7086	ENST00000502799.1	128778	7086	NA	ENSG00000178950.19	1.52886	0.310714	0.0558261	0.616968	0.91359	1	GAK	GAK	7718	1277.38	-0.00920555	0.0582901	-0.157926	0.874515	0.951954	F_PEvsF_Cont	GAK	Not_Biologically_Significant	NA	NA	NA	NA	NA	NA	NA	NA	NA	NA	NA	NA	NA	NA	NA	NA	NA	NA	NA	NA	NA	NA	NA	NA	NA
27899	ENSG00000178950	7095	ENST00000504947.1	128826	7095	NA	ENSG00000178950.19	1.12461	0.195278	0.0640166	0.751873	0.949442	1	GAK	GAK	7718	1277.38	-0.00920555	0.0582901	-0.157926	0.874515	0.951954	F_PEvsF_Cont	GAK	Not_Biologically_Significant	NA	NA	NA	NA	NA	NA	NA	NA	NA	NA	NA	NA	NA	NA	NA	NA	NA	NA	NA	NA	NA	NA	NA	NA	NA
27900	ENSG00000178951	25199	ENST00000601588.1	447678	25199	NA	ENSG00000178951.10	2.20165	-1.8202	-0.627187	0.00840347	0.175465	0.349943	ZBTB7A	ZBTB7A	7720	687.863	-0.283136	0.0979707	-2.89001	0.00385233	0.0424302	F_PEvsF_Cont	ZBTB7A	Trending_Towards_Decreased_RNA_Expression	NA	NA	NA	NA	NA	NA	NA	NA	NA	NA	NA	NA	NA	NA	NA	NA	NA	NA	NA	NA	NA	NA	NA	NA	NA
27901	ENSG00000178951	25198	ENST00000322357.9	447661	25198	NA	ENSG00000178951.10	2.73176	-1.79897	-0.120035	0.00912407	0.18377	0.361944	ZBTB7A	ZBTB7A	7720	687.863	-0.283136	0.0979707	-2.89001	0.00385233	0.0424302	F_PEvsF_Cont	ZBTB7A	Trending_Towards_Decreased_RNA_Expression	NA	NA	NA	NA	NA	NA	NA	NA	NA	NA	NA	NA	NA	NA	NA	NA	NA	NA	NA	NA	NA	NA	NA	NA	NA
27902	ENSG00000178952	21651	ENST00000313511.8	392231	21651	NA	ENSG00000178952.12	1.86536	-0.613413	-0.233177	0.335282	0.781816	1	TUFM	TUFM	7722	878.484	0.155862	0.0627941	2.48212	0.0130605	0.0901465	F_PEvsF_Cont	TUFM	Not_Biologically_Significant	NA	NA	NA	NA	NA	NA	NA	NA	NA	NA	NA	NA	NA	NA	NA	NA	NA	NA	NA	NA	NA	NA	NA	NA	NA
27903	ENSG00000178952	21653	ENST00000565012.1	392253	21653	NA	ENSG00000178952.12	0.999995	-0.0513889	0.0343303	0.933379	0.988895	1	TUFM	TUFM	7722	878.484	0.155862	0.0627941	2.48212	0.0130605	0.0901465	F_PEvsF_Cont	TUFM	Not_Biologically_Significant	NA	NA	NA	NA	NA	NA	NA	NA	NA	NA	NA	NA	NA	NA	NA	NA	NA	NA	NA	NA	NA	NA	NA	NA	NA
27904	ENSG00000178952	21652	ENST00000569217.1	392251	21652	NA	ENSG00000178952.12	1.60883	1.08718	0.220056	0.100812	0.524454	0.841203	TUFM	TUFM	7722	878.484	0.155862	0.0627941	2.48212	0.0130605	0.0901465	F_PEvsF_Cont	TUFM	Not_Biologically_Significant	NA	NA	NA	NA	NA	NA	NA	NA	NA	NA	NA	NA	NA	NA	NA	NA	NA	NA	NA	NA	NA	NA	NA	NA	NA
27905	ENSG00000178966	13601	ENST00000325875.7	241432	13601	NA	ENSG00000178966.18	1.22562	-0.514087	-0.147134	0.415357	0.82594	1	RMI1	RMI1	7723	112.888	-0.166851	0.0871445	-1.91464	0.0555383	0.229074	F_PEvsF_Cont	RMI1	Not_Biologically_Significant	NA	NA	NA	NA	NA	NA	NA	NA	NA	NA	NA	NA	NA	NA	NA	NA	NA	NA	NA	NA	NA	NA	NA	NA	NA
27906	ENSG00000178966	13602	ENST00000445877.6	241433	13602	NA	ENSG00000178966.18	1.59002	-1.32024	-0.58336	0.0495772	0.393567	0.663504	RMI1	RMI1	7723	112.888	-0.166851	0.0871445	-1.91464	0.0555383	0.229074	F_PEvsF_Cont	RMI1	Not_Biologically_Significant	NA	NA	NA	NA	NA	NA	NA	NA	NA	NA	NA	NA	NA	NA	NA	NA	NA	NA	NA	NA	NA	NA	NA	NA	NA
27907	ENSG00000179044	21940	ENST00000314586.11	395212	21940	NA	ENSG00000179044.17	1.58072	0.294405	0.125818	0.635227	0.918223	1	EXOC3L1	EXOC3L1	7726	87.3848	0.086501	0.160189	0.539995	0.589201	0.815534	F_PEvsF_Cont	EXOC3L1	Not_Biologically_Significant	NA	NA	NA	NA	NA	NA	NA	NA	NA	NA	NA	NA	NA	NA	NA	NA	NA	NA	NA	NA	NA	NA	NA	NA	NA
27908	ENSG00000179044	21943	ENST00000563889.1	395220	21943	NA	ENSG00000179044.17	0.604428	0.112897	0.111723	0.854576	0.972195	1	EXOC3L1	EXOC3L1	7726	87.3848	0.086501	0.160189	0.539995	0.589201	0.815534	F_PEvsF_Cont	EXOC3L1	Not_Biologically_Significant	NA	NA	NA	NA	NA	NA	NA	NA	NA	NA	NA	NA	NA	NA	NA	NA	NA	NA	NA	NA	NA	NA	NA	NA	NA
27909	ENSG00000179044	21944	ENST00000563536.1	395223	21944	NA	ENSG00000179044.17	0.72424	-0.709524	-0.206379	0.268952	0.729111	1	EXOC3L1	EXOC3L1	7726	87.3848	0.086501	0.160189	0.539995	0.589201	0.815534	F_PEvsF_Cont	EXOC3L1	Not_Biologically_Significant	NA	NA	NA	NA	NA	NA	NA	NA	NA	NA	NA	NA	NA	NA	NA	NA	NA	NA	NA	NA	NA	NA	NA	NA	NA
27910	ENSG00000179044	21942	ENST00000564324.5	395219	21942	NA	ENSG00000179044.17	0.657274	0.186151	0.089164	0.763033	0.952056	1	EXOC3L1	EXOC3L1	7726	87.3848	0.086501	0.160189	0.539995	0.589201	0.815534	F_PEvsF_Cont	EXOC3L1	Not_Biologically_Significant	NA	NA	NA	NA	NA	NA	NA	NA	NA	NA	NA	NA	NA	NA	NA	NA	NA	NA	NA	NA	NA	NA	NA	NA	NA
27911	ENSG00000179044	21941	ENST00000545725.6	395217	21941	NA	ENSG00000179044.17	1.19931	-1.00869	-0.357089	0.125581	0.568136	0.890185	EXOC3L1	EXOC3L1	7726	87.3848	0.086501	0.160189	0.539995	0.589201	0.815534	F_PEvsF_Cont	EXOC3L1	Not_Biologically_Significant	NA	NA	NA	NA	NA	NA	NA	NA	NA	NA	NA	NA	NA	NA	NA	NA	NA	NA	NA	NA	NA	NA	NA	NA	NA
27912	ENSG00000179085	1798	ENST00000368400.5	39635	1798	NA	ENSG00000179085.9	1.91668	0.861627	0.101156	0.185214	0.649329	0.976906	DPM3	DPM3	7727	67.3768	0.0320897	0.106939	0.300077	0.764119	0.902644	F_PEvsF_Cont	DPM3	Not_Biologically_Significant	NA	NA	NA	NA	NA	NA	NA	NA	NA	NA	NA	NA	NA	NA	NA	NA	NA	NA	NA	NA	NA	NA	NA	NA	NA
27913	ENSG00000179085	1797	ENST00000368399.1	39634	1797	NA	ENSG00000179085.9	0.997395	-0.0157143	-0.0252407	0.97962	0.99683	1	DPM3	DPM3	7727	67.3768	0.0320897	0.106939	0.300077	0.764119	0.902644	F_PEvsF_Cont	DPM3	Not_Biologically_Significant	NA	NA	NA	NA	NA	NA	NA	NA	NA	NA	NA	NA	NA	NA	NA	NA	NA	NA	NA	NA	NA	NA	NA	NA	NA
27914	ENSG00000179085	1799	ENST00000341298.3	39636	1799	NA	ENSG00000179085.9	0.905002	0.820238	0.21934	0.205655	0.672413	1	DPM3	DPM3	7727	67.3768	0.0320897	0.106939	0.300077	0.764119	0.902644	F_PEvsF_Cont	DPM3	Not_Biologically_Significant	NA	NA	NA	NA	NA	NA	NA	NA	NA	NA	NA	NA	NA	NA	NA	NA	NA	NA	NA	NA	NA	NA	NA	NA	NA
27915	ENSG00000179091	13137	ENST00000318911.5	225761	13137	NA	ENSG00000179091.6	2.67796	-1.87198	-0.36601	0.00683651	0.157589	0.320288	CYC1	CYC1	7730	436.287	-0.0388749	0.0667165	-0.582688	0.560104	0.802215	F_PEvsF_Cont	CYC1	Not_Biologically_Significant	NA	NA	NA	NA	NA	NA	NA	NA	NA	NA	NA	NA	NA	NA	NA	NA	NA	NA	NA	NA	NA	NA	NA	NA	NA
27916	ENSG00000179091	13136	ENST00000533444.1	225746	13136	NA	ENSG00000179091.6	1.75739	-0.66754	-0.186315	0.296695	0.755474	1	CYC1	CYC1	7730	436.287	-0.0388749	0.0667165	-0.582688	0.560104	0.802215	F_PEvsF_Cont	CYC1	Not_Biologically_Significant	NA	NA	NA	NA	NA	NA	NA	NA	NA	NA	NA	NA	NA	NA	NA	NA	NA	NA	NA	NA	NA	NA	NA	NA	NA
27917	ENSG00000179104	NA	NA	NA	NA	NA	NA	NA	NA	NA	NA	NA	NA	NA	NA	NA	NA	NA	NA	NA	NA	NA	NA	NA	NA	673	NA	NA	NA	NA	NA	NA	NA	NA	NA	NA	82895817	82896646	82930430	82930545	0.0430232	0.112	NA	NA	NA	NA	NA	NA	NA	NA
27918	ENSG00000179119	15601	ENST00000543776.1	296094	15601	NA	ENSG00000179119.15	0.64425	0.65873	0.194951	0.302752	0.759203	1	SPTY2D1	SPTY2D1	7732	457.489	0.076217	0.0820532	0.928873	0.352955	0.641201	F_PEvsF_Cont	SPTY2D1	Not_Biologically_Significant	NA	NA	NA	NA	NA	NA	NA	NA	NA	NA	NA	NA	NA	NA	NA	NA	NA	NA	NA	NA	NA	NA	NA	NA	NA
27919	ENSG00000179119	15600	ENST00000536336.5	296093	15600	NA	ENSG00000179119.15	1.98617	0.394484	0.224488	0.528039	0.878622	1	SPTY2D1	SPTY2D1	7732	457.489	0.076217	0.0820532	0.928873	0.352955	0.641201	F_PEvsF_Cont	SPTY2D1	Not_Biologically_Significant	NA	NA	NA	NA	NA	NA	NA	NA	NA	NA	NA	NA	NA	NA	NA	NA	NA	NA	NA	NA	NA	NA	NA	NA	NA
27920	ENSG00000179119	15599	ENST00000336349.6	296092	15599	NA	ENSG00000179119.15	2.65832	0.0848413	0.0335786	0.890187	0.979109	1	SPTY2D1	SPTY2D1	7732	457.489	0.076217	0.0820532	0.928873	0.352955	0.641201	F_PEvsF_Cont	SPTY2D1	Not_Biologically_Significant	NA	NA	NA	NA	NA	NA	NA	NA	NA	NA	NA	NA	NA	NA	NA	NA	NA	NA	NA	NA	NA	NA	NA	NA	NA
27921	ENSG00000179148	22930	ENST00000318227.4	412199	22930	NA	ENSG00000179148.11	0.469343	0.186429	-0.00380829	0.762697	0.952056	1	ALOXE3	ALOXE3	7734	32.4323	-0.7626	0.218311	-3.49318	0.000477296	0.0101078	F_PEvsF_Cont	ALOXE3	Trending_Towards_Decreased_RNA_Expression	NA	NA	NA	NA	NA	NA	NA	NA	NA	NA	NA	NA	NA	NA	NA	NA	NA	NA	NA	NA	NA	NA	NA	NA	NA
27922	ENSG00000179148	22926	ENST00000380149.6	412193	22926	NA	ENSG00000179148.11	0.804293	-0.187024	-0.33321	0.761993	0.951888	1	ALOXE3	ALOXE3	7734	32.4323	-0.7626	0.218311	-3.49318	0.000477296	0.0101078	F_PEvsF_Cont	ALOXE3	Trending_Towards_Decreased_RNA_Expression	NA	NA	NA	NA	NA	NA	NA	NA	NA	NA	NA	NA	NA	NA	NA	NA	NA	NA	NA	NA	NA	NA	NA	NA	NA
27923	ENSG00000179148	22928	ENST00000714143.1	412196	22928	NA	ENSG00000179148.11	0.604712	-0.363532	-0.269559	0.559911	0.88975	1	ALOXE3	ALOXE3	7734	32.4323	-0.7626	0.218311	-3.49318	0.000477296	0.0101078	F_PEvsF_Cont	ALOXE3	Trending_Towards_Decreased_RNA_Expression	NA	NA	NA	NA	NA	NA	NA	NA	NA	NA	NA	NA	NA	NA	NA	NA	NA	NA	NA	NA	NA	NA	NA	NA	NA
27924	ENSG00000179148	22929	ENST00000714144.1	412197	22929	NA	ENSG00000179148.11	0.629958	0.379563	0.0876651	0.543256	0.884628	1	ALOXE3	ALOXE3	7734	32.4323	-0.7626	0.218311	-3.49318	0.000477296	0.0101078	F_PEvsF_Cont	ALOXE3	Trending_Towards_Decreased_RNA_Expression	NA	NA	NA	NA	NA	NA	NA	NA	NA	NA	NA	NA	NA	NA	NA	NA	NA	NA	NA	NA	NA	NA	NA	NA	NA
27925	ENSG00000179148	22927	ENST00000448843.7	412194	22927	NA	ENSG00000179148.11	1.46907	-2.42282	-1.13292	0.00060877	0.0418925	0.0923548	ALOXE3	ALOXE3	7734	32.4323	-0.7626	0.218311	-3.49318	0.000477296	0.0101078	F_PEvsF_Cont	ALOXE3	Trending_Towards_Decreased_RNA_Expression	NA	NA	NA	NA	NA	NA	NA	NA	NA	NA	NA	NA	NA	NA	NA	NA	NA	NA	NA	NA	NA	NA	NA	NA	NA
27926	ENSG00000179152	NA	NA	NA	NA	NA	NA	NA	NA	NA	NA	NA	NA	NA	NA	NA	NA	NA	NA	NA	NA	NA	NA	NA	NA	942	NA	NA	NA	NA	NA	NA	NA	NA	NA	NA	44367455	44367708	44392854	44392977	0.00316113	0.102	NA	NA	NA	NA	NA	NA	NA	NA
27927	ENSG00000179195	18695	ENST00000539644.5	318291	18695	NA	ENSG00000179195.17	1.18894	0.069881	0.0593167	0.909525	0.98354	1	ZNF664	ZNF664	7735	722.269	-0.0291872	0.0531333	-0.54932	0.582786	0.813421	F_PEvsF_Cont	ZNF664	Not_Biologically_Significant	NA	NA	NA	NA	NA	NA	NA	NA	NA	NA	NA	NA	NA	NA	NA	NA	NA	NA	NA	NA	NA	NA	NA	NA	NA
27928	ENSG00000179195	18697	ENST00000337815.9	318303	18697	NA	ENSG00000179195.17	2.27839	-0.485873	-0.213856	0.440414	0.8392	1	ZNF664	ZNF664	7735	722.269	-0.0291872	0.0531333	-0.54932	0.582786	0.813421	F_PEvsF_Cont	ZNF664	Not_Biologically_Significant	NA	NA	NA	NA	NA	NA	NA	NA	NA	NA	NA	NA	NA	NA	NA	NA	NA	NA	NA	NA	NA	NA	NA	NA	NA
27929	ENSG00000179195	18694	ENST00000537532.5	318276	18694	NA	ENSG00000179195.17	0.779736	-0.414762	-0.467116	0.507774	0.871689	1	ZNF664	ZNF664	7735	722.269	-0.0291872	0.0531333	-0.54932	0.582786	0.813421	F_PEvsF_Cont	ZNF664	Not_Biologically_Significant	NA	NA	NA	NA	NA	NA	NA	NA	NA	NA	NA	NA	NA	NA	NA	NA	NA	NA	NA	NA	NA	NA	NA	NA	NA
27930	ENSG00000179195	18696	ENST00000392404.7	318298	18696	NA	ENSG00000179195.17	1.82905	0.901548	0.419444	0.167067	0.626477	0.953106	ZNF664	ZNF664	7735	722.269	-0.0291872	0.0531333	-0.54932	0.582786	0.813421	F_PEvsF_Cont	ZNF664	Not_Biologically_Significant	NA	NA	NA	NA	NA	NA	NA	NA	NA	NA	NA	NA	NA	NA	NA	NA	NA	NA	NA	NA	NA	NA	NA	NA	NA
27931	ENSG00000179195	18698	ENST00000538932.6	318304	18698	NA	ENSG00000179195.17	1.79317	-0.399365	-0.418421	0.523069	0.876556	1	ZNF664	ZNF664	7735	722.269	-0.0291872	0.0531333	-0.54932	0.582786	0.813421	F_PEvsF_Cont	ZNF664	Not_Biologically_Significant	NA	NA	NA	NA	NA	NA	NA	NA	NA	NA	NA	NA	NA	NA	NA	NA	NA	NA	NA	NA	NA	NA	NA	NA	NA
27932	ENSG00000179195	18700	ENST00000542820.5	318309	18700	NA	ENSG00000179195.17	0.657073	-1.27651	-0.329795	0.0570068	0.415266	0.699734	ZNF664	ZNF664	7735	722.269	-0.0291872	0.0531333	-0.54932	0.582786	0.813421	F_PEvsF_Cont	ZNF664	Not_Biologically_Significant	NA	NA	NA	NA	NA	NA	NA	NA	NA	NA	NA	NA	NA	NA	NA	NA	NA	NA	NA	NA	NA	NA	NA	NA	NA
27933	ENSG00000179195	18699	ENST00000540009.1	318308	18699	NA	ENSG00000179195.17	0.758244	0.45627	-0.00204506	0.467711	0.852063	1	ZNF664	ZNF664	7735	722.269	-0.0291872	0.0531333	-0.54932	0.582786	0.813421	F_PEvsF_Cont	ZNF664	Not_Biologically_Significant	NA	NA	NA	NA	NA	NA	NA	NA	NA	NA	NA	NA	NA	NA	NA	NA	NA	NA	NA	NA	NA	NA	NA	NA	NA
27934	ENSG00000179218	25611	ENST00000316448.10	436579	25611	NA	ENSG00000179218.16	4.13721	0.316905	0.157524	0.610196	0.910749	1	CALR	CALR	7738	10214.9	0.15661	0.0838414	1.86793	0.0617713	0.240027	F_PEvsF_Cont	CALR	Not_Biologically_Significant	NA	NA	NA	NA	NA	NA	NA	NA	NA	NA	NA	NA	NA	NA	NA	NA	NA	NA	NA	NA	NA	NA	NA	NA	NA
27935	ENSG00000179218	25613	ENST00000680816.1	436590	25613	NA	ENSG00000179218.16	1.62079	1.56571	0.489676	0.0217712	0.279355	0.491261	CALR	CALR	7738	10214.9	0.15661	0.0838414	1.86793	0.0617713	0.240027	F_PEvsF_Cont	CALR	Not_Biologically_Significant	NA	NA	NA	NA	NA	NA	NA	NA	NA	NA	NA	NA	NA	NA	NA	NA	NA	NA	NA	NA	NA	NA	NA	NA	NA
27936	ENSG00000179218	25616	ENST00000586803.1	436594	25616	NA	ENSG00000179218.16	1.64191	0.908016	0.170814	0.164294	0.62295	0.949321	CALR	CALR	7738	10214.9	0.15661	0.0838414	1.86793	0.0617713	0.240027	F_PEvsF_Cont	CALR	Not_Biologically_Significant	NA	NA	NA	NA	NA	NA	NA	NA	NA	NA	NA	NA	NA	NA	NA	NA	NA	NA	NA	NA	NA	NA	NA	NA	NA
27937	ENSG00000179218	25615	ENST00000588454.6	436592	25615	NA	ENSG00000179218.16	1.13164	-0.629365	-0.296573	0.323586	0.775505	1	CALR	CALR	7738	10214.9	0.15661	0.0838414	1.86793	0.0617713	0.240027	F_PEvsF_Cont	CALR	Not_Biologically_Significant	NA	NA	NA	NA	NA	NA	NA	NA	NA	NA	NA	NA	NA	NA	NA	NA	NA	NA	NA	NA	NA	NA	NA	NA	NA
27938	ENSG00000179218	25610	ENST00000586760.2	436578	25610	NA	ENSG00000179218.16	0.779672	0.0588095	0.0214319	0.923829	0.986958	1	CALR	CALR	7738	10214.9	0.15661	0.0838414	1.86793	0.0617713	0.240027	F_PEvsF_Cont	CALR	Not_Biologically_Significant	NA	NA	NA	NA	NA	NA	NA	NA	NA	NA	NA	NA	NA	NA	NA	NA	NA	NA	NA	NA	NA	NA	NA	NA	NA
27939	ENSG00000179218	25612	ENST00000586967.2	436580	25612	NA	ENSG00000179218.16	2.56719	-1.80508	-0.417188	0.00890449	0.180919	0.358385	CALR	CALR	7738	10214.9	0.15661	0.0838414	1.86793	0.0617713	0.240027	F_PEvsF_Cont	CALR	Not_Biologically_Significant	NA	NA	NA	NA	NA	NA	NA	NA	NA	NA	NA	NA	NA	NA	NA	NA	NA	NA	NA	NA	NA	NA	NA	NA	NA
27940	ENSG00000179218	25614	ENST00000590325.1	436591	25614	NA	ENSG00000179218.16	1.54431	-0.415159	-0.256583	0.507368	0.871586	1	CALR	CALR	7738	10214.9	0.15661	0.0838414	1.86793	0.0617713	0.240027	F_PEvsF_Cont	CALR	Not_Biologically_Significant	NA	NA	NA	NA	NA	NA	NA	NA	NA	NA	NA	NA	NA	NA	NA	NA	NA	NA	NA	NA	NA	NA	NA	NA	NA
27941	ENSG00000179218	25609	ENST00000587486.6	436577	25609	NA	ENSG00000179218.16	1.76379	-1.37929	-0.20975	0.0409395	0.363506	0.615832	CALR	CALR	7738	10214.9	0.15661	0.0838414	1.86793	0.0617713	0.240027	F_PEvsF_Cont	CALR	Not_Biologically_Significant	NA	NA	NA	NA	NA	NA	NA	NA	NA	NA	NA	NA	NA	NA	NA	NA	NA	NA	NA	NA	NA	NA	NA	NA	NA
27942	ENSG00000179241	15681	ENST00000315571.6	282599	15681	NA	ENSG00000179241.14	1.1769	0.942937	0.292128	0.149951	0.606483	0.928977	LDLRAD3	LDLRAD3	7740	21.5234	0.20924	0.191518	1.09253	0.274599	0.554554	F_PEvsF_Cont	LDLRAD3	Not_Biologically_Significant	NA	NA	NA	NA	NA	NA	NA	NA	NA	NA	NA	NA	NA	NA	NA	NA	NA	NA	NA	NA	NA	NA	NA	NA	NA
27943	ENSG00000179241	15680	ENST00000524419.5	282596	15680	NA	ENSG00000179241.14	0.717469	-0.17119	-0.0995333	0.781452	0.956232	1	LDLRAD3	LDLRAD3	7740	21.5234	0.20924	0.191518	1.09253	0.274599	0.554554	F_PEvsF_Cont	LDLRAD3	Not_Biologically_Significant	NA	NA	NA	NA	NA	NA	NA	NA	NA	NA	NA	NA	NA	NA	NA	NA	NA	NA	NA	NA	NA	NA	NA	NA	NA
27944	ENSG00000179284	25617	ENST00000317060.4	436622	25617	NA	ENSG00000179284.7	0.431219	-0.154127	-0.120464	0.802738	0.960412	1	DAND5	DAND5	NA	NA	NA	NA	NA	NA	NA	NA	NA	NA	NA	NA	NA	NA	NA	NA	NA	NA	NA	NA	NA	NA	NA	NA	NA	NA	NA	NA	NA	NA	NA	NA	NA	NA	NA
27945	ENSG00000179295	18452	ENST00000635625.1	316885	18452	NA	ENSG00000179295.20	1.92426	-1.49333	-0.470786	0.0279511	0.311874	0.53441	PTPN11	PTPN11	7741	1379.05	-0.123137	0.0546016	-2.25519	0.0241214	0.135727	F_PEvsF_Cont	PTPN11	Not_Biologically_Significant	631	NA	NA	NA	NA	NA	NA	NA	NA	NA	NA	112486474	112486629	112488442	112488510	2.28629e-06	0.139	NA	NA	NA	NA	NA	NA	NA	NA
27946	ENSG00000179295	18452	ENST00000635625.1	316885	18452	NA	ENSG00000179295.20	1.92426	-1.49333	-0.470786	0.0279511	0.311874	0.53441	PTPN11	PTPN11	7741	1379.05	-0.123137	0.0546016	-2.25519	0.0241214	0.135727	F_PEvsF_Cont	PTPN11	Not_Biologically_Significant	632	NA	NA	NA	NA	NA	NA	NA	NA	NA	NA	112486474	112486629	112489023	112489175	1.41138e-05	0.114	NA	NA	NA	NA	NA	NA	NA	NA
27947	ENSG00000179295	18446	ENST00000688597.1	316876	18446	NA	ENSG00000179295.20	1.61216	-1.11944	-1.68703	0.0917502	0.503975	0.819356	PTPN11	PTPN11	7741	1379.05	-0.123137	0.0546016	-2.25519	0.0241214	0.135727	F_PEvsF_Cont	PTPN11	Not_Biologically_Significant	631	NA	NA	NA	NA	NA	NA	NA	NA	NA	NA	112486474	112486629	112488442	112488510	2.28629e-06	0.139	NA	NA	NA	NA	NA	NA	NA	NA
27948	ENSG00000179295	18446	ENST00000688597.1	316876	18446	NA	ENSG00000179295.20	1.61216	-1.11944	-1.68703	0.0917502	0.503975	0.819356	PTPN11	PTPN11	7741	1379.05	-0.123137	0.0546016	-2.25519	0.0241214	0.135727	F_PEvsF_Cont	PTPN11	Not_Biologically_Significant	632	NA	NA	NA	NA	NA	NA	NA	NA	NA	NA	112486474	112486629	112489023	112489175	1.41138e-05	0.114	NA	NA	NA	NA	NA	NA	NA	NA
27949	ENSG00000179295	18445	ENST00000639857.2	316873	18445	NA	ENSG00000179295.20	1.58187	0.178452	-0.0409237	0.772515	0.954376	1	PTPN11	PTPN11	7741	1379.05	-0.123137	0.0546016	-2.25519	0.0241214	0.135727	F_PEvsF_Cont	PTPN11	Not_Biologically_Significant	631	NA	NA	NA	NA	NA	NA	NA	NA	NA	NA	112486474	112486629	112488442	112488510	2.28629e-06	0.139	NA	NA	NA	NA	NA	NA	NA	NA
27950	ENSG00000179295	18445	ENST00000639857.2	316873	18445	NA	ENSG00000179295.20	1.58187	0.178452	-0.0409237	0.772515	0.954376	1	PTPN11	PTPN11	7741	1379.05	-0.123137	0.0546016	-2.25519	0.0241214	0.135727	F_PEvsF_Cont	PTPN11	Not_Biologically_Significant	632	NA	NA	NA	NA	NA	NA	NA	NA	NA	NA	112486474	112486629	112489023	112489175	1.41138e-05	0.114	NA	NA	NA	NA	NA	NA	NA	NA
27951	ENSG00000179295	18453	ENST00000530818.1	316886	18453	NA	ENSG00000179295.20	1.20023	-0.199405	-0.0381255	0.746824	0.948118	1	PTPN11	PTPN11	7741	1379.05	-0.123137	0.0546016	-2.25519	0.0241214	0.135727	F_PEvsF_Cont	PTPN11	Not_Biologically_Significant	631	NA	NA	NA	NA	NA	NA	NA	NA	NA	NA	112486474	112486629	112488442	112488510	2.28629e-06	0.139	NA	NA	NA	NA	NA	NA	NA	NA
27952	ENSG00000179295	18453	ENST00000530818.1	316886	18453	NA	ENSG00000179295.20	1.20023	-0.199405	-0.0381255	0.746824	0.948118	1	PTPN11	PTPN11	7741	1379.05	-0.123137	0.0546016	-2.25519	0.0241214	0.135727	F_PEvsF_Cont	PTPN11	Not_Biologically_Significant	632	NA	NA	NA	NA	NA	NA	NA	NA	NA	NA	112486474	112486629	112489023	112489175	1.41138e-05	0.114	NA	NA	NA	NA	NA	NA	NA	NA
27953	ENSG00000179295	18455	ENST00000688701.1	316889	18455	NA	ENSG00000179295.20	1.2697	-0.236548	-0.0760238	0.702129	0.93716	1	PTPN11	PTPN11	7741	1379.05	-0.123137	0.0546016	-2.25519	0.0241214	0.135727	F_PEvsF_Cont	PTPN11	Not_Biologically_Significant	631	NA	NA	NA	NA	NA	NA	NA	NA	NA	NA	112486474	112486629	112488442	112488510	2.28629e-06	0.139	NA	NA	NA	NA	NA	NA	NA	NA
27954	ENSG00000179295	18455	ENST00000688701.1	316889	18455	NA	ENSG00000179295.20	1.2697	-0.236548	-0.0760238	0.702129	0.93716	1	PTPN11	PTPN11	7741	1379.05	-0.123137	0.0546016	-2.25519	0.0241214	0.135727	F_PEvsF_Cont	PTPN11	Not_Biologically_Significant	632	NA	NA	NA	NA	NA	NA	NA	NA	NA	NA	112486474	112486629	112489023	112489175	1.41138e-05	0.114	NA	NA	NA	NA	NA	NA	NA	NA
27955	ENSG00000179295	18457	ENST00000687120.1	316891	18457	NA	ENSG00000179295.20	1.81635	1.36607	0.192515	0.0427661	0.369727	0.626387	PTPN11	PTPN11	7741	1379.05	-0.123137	0.0546016	-2.25519	0.0241214	0.135727	F_PEvsF_Cont	PTPN11	Not_Biologically_Significant	631	NA	NA	NA	NA	NA	NA	NA	NA	NA	NA	112486474	112486629	112488442	112488510	2.28629e-06	0.139	NA	NA	NA	NA	NA	NA	NA	NA
27956	ENSG00000179295	18457	ENST00000687120.1	316891	18457	NA	ENSG00000179295.20	1.81635	1.36607	0.192515	0.0427661	0.369727	0.626387	PTPN11	PTPN11	7741	1379.05	-0.123137	0.0546016	-2.25519	0.0241214	0.135727	F_PEvsF_Cont	PTPN11	Not_Biologically_Significant	632	NA	NA	NA	NA	NA	NA	NA	NA	NA	NA	112486474	112486629	112489023	112489175	1.41138e-05	0.114	NA	NA	NA	NA	NA	NA	NA	NA
27957	ENSG00000179295	18449	ENST00000392597.5	316878	18449	NA	ENSG00000179295.20	1.48421	0.284563	-0.150931	0.646341	0.921485	1	PTPN11	PTPN11	7741	1379.05	-0.123137	0.0546016	-2.25519	0.0241214	0.135727	F_PEvsF_Cont	PTPN11	Not_Biologically_Significant	631	NA	NA	NA	NA	NA	NA	NA	NA	NA	NA	112486474	112486629	112488442	112488510	2.28629e-06	0.139	NA	NA	NA	NA	NA	NA	NA	NA
27958	ENSG00000179295	18449	ENST00000392597.5	316878	18449	NA	ENSG00000179295.20	1.48421	0.284563	-0.150931	0.646341	0.921485	1	PTPN11	PTPN11	7741	1379.05	-0.123137	0.0546016	-2.25519	0.0241214	0.135727	F_PEvsF_Cont	PTPN11	Not_Biologically_Significant	632	NA	NA	NA	NA	NA	NA	NA	NA	NA	NA	112486474	112486629	112489023	112489175	1.41138e-05	0.114	NA	NA	NA	NA	NA	NA	NA	NA
27959	ENSG00000179295	18456	ENST00000687624.1	316890	18456	NA	ENSG00000179295.20	1.09339	0.641508	0.146487	0.314852	0.769284	1	PTPN11	PTPN11	7741	1379.05	-0.123137	0.0546016	-2.25519	0.0241214	0.135727	F_PEvsF_Cont	PTPN11	Not_Biologically_Significant	631	NA	NA	NA	NA	NA	NA	NA	NA	NA	NA	112486474	112486629	112488442	112488510	2.28629e-06	0.139	NA	NA	NA	NA	NA	NA	NA	NA
27960	ENSG00000179295	18456	ENST00000687624.1	316890	18456	NA	ENSG00000179295.20	1.09339	0.641508	0.146487	0.314852	0.769284	1	PTPN11	PTPN11	7741	1379.05	-0.123137	0.0546016	-2.25519	0.0241214	0.135727	F_PEvsF_Cont	PTPN11	Not_Biologically_Significant	632	NA	NA	NA	NA	NA	NA	NA	NA	NA	NA	112486474	112486629	112489023	112489175	1.41138e-05	0.114	NA	NA	NA	NA	NA	NA	NA	NA
27961	ENSG00000179295	18447	ENST00000692624.1	316877	18447	NA	ENSG00000179295.20	1.40713	0.190317	1.09989	0.75796	0.950802	1	PTPN11	PTPN11	7741	1379.05	-0.123137	0.0546016	-2.25519	0.0241214	0.135727	F_PEvsF_Cont	PTPN11	Not_Biologically_Significant	631	NA	NA	NA	NA	NA	NA	NA	NA	NA	NA	112486474	112486629	112488442	112488510	2.28629e-06	0.139	NA	NA	NA	NA	NA	NA	NA	NA
27962	ENSG00000179295	18447	ENST00000692624.1	316877	18447	NA	ENSG00000179295.20	1.40713	0.190317	1.09989	0.75796	0.950802	1	PTPN11	PTPN11	7741	1379.05	-0.123137	0.0546016	-2.25519	0.0241214	0.135727	F_PEvsF_Cont	PTPN11	Not_Biologically_Significant	632	NA	NA	NA	NA	NA	NA	NA	NA	NA	NA	112486474	112486629	112489023	112489175	1.41138e-05	0.114	NA	NA	NA	NA	NA	NA	NA	NA
27963	ENSG00000179295	18454	ENST00000690472.1	316888	18454	NA	ENSG00000179295.20	1.24004	0.444683	0.225022	0.478762	0.858538	1	PTPN11	PTPN11	7741	1379.05	-0.123137	0.0546016	-2.25519	0.0241214	0.135727	F_PEvsF_Cont	PTPN11	Not_Biologically_Significant	631	NA	NA	NA	NA	NA	NA	NA	NA	NA	NA	112486474	112486629	112488442	112488510	2.28629e-06	0.139	NA	NA	NA	NA	NA	NA	NA	NA
27964	ENSG00000179295	18454	ENST00000690472.1	316888	18454	NA	ENSG00000179295.20	1.24004	0.444683	0.225022	0.478762	0.858538	1	PTPN11	PTPN11	7741	1379.05	-0.123137	0.0546016	-2.25519	0.0241214	0.135727	F_PEvsF_Cont	PTPN11	Not_Biologically_Significant	632	NA	NA	NA	NA	NA	NA	NA	NA	NA	NA	112486474	112486629	112489023	112489175	1.41138e-05	0.114	NA	NA	NA	NA	NA	NA	NA	NA
27965	ENSG00000179295	18448	ENST00000685487.1	316875	18448	NA	ENSG00000179295.20	1.05482	-0.127063	0.220964	0.836637	0.967996	1	PTPN11	PTPN11	7741	1379.05	-0.123137	0.0546016	-2.25519	0.0241214	0.135727	F_PEvsF_Cont	PTPN11	Not_Biologically_Significant	631	NA	NA	NA	NA	NA	NA	NA	NA	NA	NA	112486474	112486629	112488442	112488510	2.28629e-06	0.139	NA	NA	NA	NA	NA	NA	NA	NA
27966	ENSG00000179295	18448	ENST00000685487.1	316875	18448	NA	ENSG00000179295.20	1.05482	-0.127063	0.220964	0.836637	0.967996	1	PTPN11	PTPN11	7741	1379.05	-0.123137	0.0546016	-2.25519	0.0241214	0.135727	F_PEvsF_Cont	PTPN11	Not_Biologically_Significant	632	NA	NA	NA	NA	NA	NA	NA	NA	NA	NA	112486474	112486629	112489023	112489175	1.41138e-05	0.114	NA	NA	NA	NA	NA	NA	NA	NA
27967	ENSG00000179295	18450	ENST00000687906.1	316879	18450	NA	ENSG00000179295.20	1.34629	-0.0360714	-0.685748	0.953168	0.992468	1	PTPN11	PTPN11	7741	1379.05	-0.123137	0.0546016	-2.25519	0.0241214	0.135727	F_PEvsF_Cont	PTPN11	Not_Biologically_Significant	631	NA	NA	NA	NA	NA	NA	NA	NA	NA	NA	112486474	112486629	112488442	112488510	2.28629e-06	0.139	NA	NA	NA	NA	NA	NA	NA	NA
27968	ENSG00000179295	18450	ENST00000687906.1	316879	18450	NA	ENSG00000179295.20	1.34629	-0.0360714	-0.685748	0.953168	0.992468	1	PTPN11	PTPN11	7741	1379.05	-0.123137	0.0546016	-2.25519	0.0241214	0.135727	F_PEvsF_Cont	PTPN11	Not_Biologically_Significant	632	NA	NA	NA	NA	NA	NA	NA	NA	NA	NA	112486474	112486629	112489023	112489175	1.41138e-05	0.114	NA	NA	NA	NA	NA	NA	NA	NA
27969	ENSG00000179295	18451	ENST00000351677.7	316883	18451	NA	ENSG00000179295.20	3.08731	-1.59861	-0.190029	0.0193702	0.266379	0.472907	PTPN11	PTPN11	7741	1379.05	-0.123137	0.0546016	-2.25519	0.0241214	0.135727	F_PEvsF_Cont	PTPN11	Not_Biologically_Significant	631	NA	NA	NA	NA	NA	NA	NA	NA	NA	NA	112486474	112486629	112488442	112488510	2.28629e-06	0.139	NA	NA	NA	NA	NA	NA	NA	NA
27970	ENSG00000179295	18451	ENST00000351677.7	316883	18451	NA	ENSG00000179295.20	3.08731	-1.59861	-0.190029	0.0193702	0.266379	0.472907	PTPN11	PTPN11	7741	1379.05	-0.123137	0.0546016	-2.25519	0.0241214	0.135727	F_PEvsF_Cont	PTPN11	Not_Biologically_Significant	632	NA	NA	NA	NA	NA	NA	NA	NA	NA	NA	112486474	112486629	112489023	112489175	1.41138e-05	0.114	NA	NA	NA	NA	NA	NA	NA	NA
27971	ENSG00000179344	9734	ENST00000487676.1	179686	9734	NA	ENSG00000179344.18	0.656044	0.0907143	-0.0515016	0.882736	0.97779	1	HLA-DQB1	HLA-DQB1	7743	50.7644	0.14425	0.41661	0.346246	0.729158	0.887215	F_PEvsF_Cont	HLA-DQB1	Not_Biologically_Significant	NA	NA	NA	NA	NA	NA	NA	NA	NA	NA	NA	NA	NA	NA	NA	NA	NA	NA	NA	NA	NA	NA	NA	NA	NA
27972	ENSG00000179344	9735	ENST00000434651.7	179688	9735	NA	ENSG00000179344.18	1.39275	-0.711151	-0.223251	0.267906	0.728564	1	HLA-DQB1	HLA-DQB1	7743	50.7644	0.14425	0.41661	0.346246	0.729158	0.887215	F_PEvsF_Cont	HLA-DQB1	Not_Biologically_Significant	NA	NA	NA	NA	NA	NA	NA	NA	NA	NA	NA	NA	NA	NA	NA	NA	NA	NA	NA	NA	NA	NA	NA	NA	NA
27973	ENSG00000179344	9736	ENST00000374943.8	179690	9736	NA	ENSG00000179344.18	0.698979	-0.0878968	0.0821277	0.886331	0.978603	1	HLA-DQB1	HLA-DQB1	7743	50.7644	0.14425	0.41661	0.346246	0.729158	0.887215	F_PEvsF_Cont	HLA-DQB1	Not_Biologically_Significant	NA	NA	NA	NA	NA	NA	NA	NA	NA	NA	NA	NA	NA	NA	NA	NA	NA	NA	NA	NA	NA	NA	NA	NA	NA
27974	ENSG00000179344	9737	ENST00000399084.5	179691	9737	NA	ENSG00000179344.18	0.481005	-0.181706	0.200399	0.768469	0.953798	1	HLA-DQB1	HLA-DQB1	7743	50.7644	0.14425	0.41661	0.346246	0.729158	0.887215	F_PEvsF_Cont	HLA-DQB1	Not_Biologically_Significant	NA	NA	NA	NA	NA	NA	NA	NA	NA	NA	NA	NA	NA	NA	NA	NA	NA	NA	NA	NA	NA	NA	NA	NA	NA
27975	ENSG00000179348	6285	ENST00000430265.6	112239	6285	NA	ENSG00000179348.14	1.30355	-0.366468	-0.616731	0.556874	0.889276	1	GATA2	GATA2	7746	2651.16	-0.405053	0.135871	-2.98116	0.0028716	0.0349316	F_PEvsF_Cont	GATA2	Trending_Towards_Decreased_RNA_Expression	1632	NA	NA	NA	NA	NA	NA	NA	NA	NA	NA	128487710	128487921	128491784	128491907	2.47062e-05	0.104	NA	NA	NA	NA	NA	NA	NA	NA
27976	ENSG00000179348	6286	ENST00000492608.1	112248	6286	NA	ENSG00000179348.14	1.23937	0.0246429	-0.0299319	0.968109	0.994582	1	GATA2	GATA2	7746	2651.16	-0.405053	0.135871	-2.98116	0.0028716	0.0349316	F_PEvsF_Cont	GATA2	Trending_Towards_Decreased_RNA_Expression	1632	NA	NA	NA	NA	NA	NA	NA	NA	NA	NA	128487710	128487921	128491784	128491907	2.47062e-05	0.104	NA	NA	NA	NA	NA	NA	NA	NA
27977	ENSG00000179348	6284	ENST00000489987.1	112238	6284	NA	ENSG00000179348.14	2.51908	-0.744722	-0.180048	0.247411	0.710718	1	GATA2	GATA2	7746	2651.16	-0.405053	0.135871	-2.98116	0.0028716	0.0349316	F_PEvsF_Cont	GATA2	Trending_Towards_Decreased_RNA_Expression	1632	NA	NA	NA	NA	NA	NA	NA	NA	NA	NA	128487710	128487921	128491784	128491907	2.47062e-05	0.104	NA	NA	NA	NA	NA	NA	NA	NA
27978	ENSG00000179348	6283	ENST00000341105.7	112233	6283	NA	ENSG00000179348.14	2.68634	-0.916111	-0.468964	0.160848	0.617694	0.944556	GATA2	GATA2	7746	2651.16	-0.405053	0.135871	-2.98116	0.0028716	0.0349316	F_PEvsF_Cont	GATA2	Trending_Towards_Decreased_RNA_Expression	1632	NA	NA	NA	NA	NA	NA	NA	NA	NA	NA	128487710	128487921	128491784	128491907	2.47062e-05	0.104	NA	NA	NA	NA	NA	NA	NA	NA
27979	ENSG00000179348	6281	ENST00000487848.6	112231	6281	NA	ENSG00000179348.14	2.6401	-2.71361	-1.78152	0.000135282	0.0179372	0.0411384	GATA2	GATA2	7746	2651.16	-0.405053	0.135871	-2.98116	0.0028716	0.0349316	F_PEvsF_Cont	GATA2	Trending_Towards_Decreased_RNA_Expression	1632	NA	NA	NA	NA	NA	NA	NA	NA	NA	NA	128487710	128487921	128491784	128491907	2.47062e-05	0.104	NA	NA	NA	NA	NA	NA	NA	NA
27980	ENSG00000179348	6287	ENST00000696654.1	112252	6287	NA	ENSG00000179348.14	0.726022	0.578175	0.333612	0.362322	0.798004	1	GATA2	GATA2	7746	2651.16	-0.405053	0.135871	-2.98116	0.0028716	0.0349316	F_PEvsF_Cont	GATA2	Trending_Towards_Decreased_RNA_Expression	1632	NA	NA	NA	NA	NA	NA	NA	NA	NA	NA	128487710	128487921	128491784	128491907	2.47062e-05	0.104	NA	NA	NA	NA	NA	NA	NA	NA
27981	ENSG00000179348	6282	ENST00000696466.1	112232	6282	NA	ENSG00000179348.14	0.569155	-0.715794	-0.395127	0.26499	0.725996	1	GATA2	GATA2	7746	2651.16	-0.405053	0.135871	-2.98116	0.0028716	0.0349316	F_PEvsF_Cont	GATA2	Trending_Towards_Decreased_RNA_Expression	1632	NA	NA	NA	NA	NA	NA	NA	NA	NA	NA	128487710	128487921	128491784	128491907	2.47062e-05	0.104	NA	NA	NA	NA	NA	NA	NA	NA
27982	ENSG00000179348	6280	ENST00000696672.1	112230	6280	NA	ENSG00000179348.14	1.23201	0.199643	0.361079	0.746541	0.948039	1	GATA2	GATA2	7746	2651.16	-0.405053	0.135871	-2.98116	0.0028716	0.0349316	F_PEvsF_Cont	GATA2	Trending_Towards_Decreased_RNA_Expression	1632	NA	NA	NA	NA	NA	NA	NA	NA	NA	NA	128487710	128487921	128491784	128491907	2.47062e-05	0.104	NA	NA	NA	NA	NA	NA	NA	NA
27983	ENSG00000179387	7902	ENST00000512057.1	125734	7902	NA	ENSG00000179387.11	0.761208	-0.378214	-0.0736018	0.544698	0.88499	1	ELMOD2	ELMOD2	7748	255.582	0.0533401	0.0891458	0.598347	0.549609	0.795226	F_PEvsF_Cont	ELMOD2	Not_Biologically_Significant	782	NA	NA	NA	NA	NA	NA	NA	NA	NA	NA	140537411	140537541	140540167	140540301	0.000360711	-0.106	NA	NA	NA	NA	NA	NA	NA	NA
27984	ENSG00000179387	7899	ENST00000323570.8	125723	7899	NA	ENSG00000179387.11	2.37028	0.243333	0.0143477	0.694081	0.934467	1	ELMOD2	ELMOD2	7748	255.582	0.0533401	0.0891458	0.598347	0.549609	0.795226	F_PEvsF_Cont	ELMOD2	Not_Biologically_Significant	782	NA	NA	NA	NA	NA	NA	NA	NA	NA	NA	140537411	140537541	140540167	140540301	0.000360711	-0.106	NA	NA	NA	NA	NA	NA	NA	NA
27985	ENSG00000179387	7901	ENST00000502397.5	125731	7901	NA	ENSG00000179387.11	0.638115	0.0699603	0.189531	0.909391	0.98354	1	ELMOD2	ELMOD2	7748	255.582	0.0533401	0.0891458	0.598347	0.549609	0.795226	F_PEvsF_Cont	ELMOD2	Not_Biologically_Significant	782	NA	NA	NA	NA	NA	NA	NA	NA	NA	NA	140537411	140537541	140540167	140540301	0.000360711	-0.106	NA	NA	NA	NA	NA	NA	NA	NA
27986	ENSG00000179387	7900	ENST00000503541.1	125728	7900	NA	ENSG00000179387.11	0.742619	-0.327302	-0.077485	0.598889	0.905374	1	ELMOD2	ELMOD2	7748	255.582	0.0533401	0.0891458	0.598347	0.549609	0.795226	F_PEvsF_Cont	ELMOD2	Not_Biologically_Significant	782	NA	NA	NA	NA	NA	NA	NA	NA	NA	NA	140537411	140537541	140540167	140540301	0.000360711	-0.106	NA	NA	NA	NA	NA	NA	NA	NA
27987	ENSG00000179387	7898	ENST00000511887.6	125720	7898	NA	ENSG00000179387.11	0.732938	0.0409524	0.0183163	0.946908	0.990754	1	ELMOD2	ELMOD2	7748	255.582	0.0533401	0.0891458	0.598347	0.549609	0.795226	F_PEvsF_Cont	ELMOD2	Not_Biologically_Significant	782	NA	NA	NA	NA	NA	NA	NA	NA	NA	NA	140537411	140537541	140540167	140540301	0.000360711	-0.106	NA	NA	NA	NA	NA	NA	NA	NA
27988	ENSG00000179399	19097	ENST00000377067.9	335833	19097	NA	ENSG00000179399.16	0.754438	0.0825397	0.00112098	0.89311	0.97991	1	GPC5	GPC5	7750	5.08324	0.25307	0.368142	0.687425	0.491815	0.760587	F_PEvsF_Cont	GPC5	Not_Biologically_Significant	NA	NA	NA	NA	NA	NA	NA	NA	NA	NA	NA	NA	NA	NA	NA	NA	NA	NA	NA	NA	NA	NA	NA	NA	NA
27989	ENSG00000179564	5724	ENST00000316436.4	90970	5724	NA	ENSG00000179564.5	0.566227	-0.243413	-0.0998353	0.693991	0.934467	1	LSMEM2	LSMEM2	7753	45.6622	-0.585386	0.197622	-2.96215	0.00305497	0.035765	F_PEvsF_Cont	LSMEM2	Trending_Towards_Decreased_RNA_Expression	NA	NA	NA	NA	NA	NA	NA	NA	NA	NA	NA	NA	NA	NA	NA	NA	NA	NA	NA	NA	NA	NA	NA	NA	NA
27990	ENSG00000179588	22497	ENST00000319555.8	387605	22497	NA	ENSG00000179588.9	1.35655	-1.44194	-0.228855	0.0333273	0.332934	0.569406	ZFPM1	ZFPM1	7754	19.5421	-0.122912	0.181872	-0.675819	0.499156	0.765241	F_PEvsF_Cont	ZFPM1	Not_Biologically_Significant	NA	NA	NA	NA	NA	NA	NA	NA	NA	NA	NA	NA	NA	NA	NA	NA	NA	NA	NA	NA	NA	NA	NA	NA	NA
27991	ENSG00000179593	NA	NA	NA	NA	NA	NA	NA	NA	NA	NA	NA	NA	NA	NA	7756	2.26994	-0.0250201	0.783381	-0.0319386	0.974521	0.992169	F_PEvsF_Cont	ALOX15B	Not_Biologically_Significant	NA	NA	NA	NA	NA	NA	NA	NA	NA	NA	NA	NA	NA	NA	NA	NA	NA	NA	NA	NA	NA	NA	NA	NA	NA
27992	ENSG00000179598	23028	ENST00000321560.4	413222	23028	NA	ENSG00000179598.6	1.61053	0.768373	0.0678655	0.233735	0.698675	1	PLD6	PLD6	7759	24.0873	0.114479	0.154259	0.742124	0.458012	0.73304	F_PEvsF_Cont	PLD6	Not_Biologically_Significant	NA	NA	NA	NA	NA	NA	NA	NA	NA	NA	NA	NA	NA	NA	NA	NA	NA	NA	NA	NA	NA	NA	NA	NA	NA
27993	ENSG00000179603	NA	NA	NA	NA	NA	NA	NA	NA	NA	NA	NA	NA	NA	NA	7761	1.28817	0.0674384	0.524593	0.128554	0.897711	0.962364	F_PEvsF_Cont	GRM8	Not_Biologically_Significant	NA	NA	NA	NA	NA	NA	NA	NA	NA	NA	NA	NA	NA	NA	NA	NA	NA	NA	NA	NA	NA	NA	NA	NA	NA
27994	ENSG00000179627	20218	ENST00000342537.8	350991	20218	NA	ENSG00000179627.11	1.75791	-0.835516	-0.129752	0.197869	0.662945	0.992631	ZBTB42	ZBTB42	7763	45.3796	-0.132301	0.130577	-1.01321	0.310962	0.59303	F_PEvsF_Cont	ZBTB42	Not_Biologically_Significant	NA	NA	NA	NA	NA	NA	NA	NA	NA	NA	NA	NA	NA	NA	NA	NA	NA	NA	NA	NA	NA	NA	NA	NA	NA
27995	ENSG00000179820	26601	ENST00000391770.9	445055	26601	NA	ENSG00000179820.18	2.63614	0.16381	0.0518041	0.790704	0.958158	1	MYADM	MYADM	7764	544.786	0.0960374	0.148172	0.64815	0.516888	0.775796	F_PEvsF_Cont	MYADM	Not_Biologically_Significant	NA	NA	NA	NA	NA	NA	NA	NA	NA	NA	NA	NA	NA	NA	NA	NA	NA	NA	NA	NA	NA	NA	NA	NA	NA
27996	ENSG00000179820	26600	ENST00000391771.1	445054	26600	NA	ENSG00000179820.18	0.880266	-0.236111	-0.232092	0.702686	0.937296	1	MYADM	MYADM	7764	544.786	0.0960374	0.148172	0.64815	0.516888	0.775796	F_PEvsF_Cont	MYADM	Not_Biologically_Significant	NA	NA	NA	NA	NA	NA	NA	NA	NA	NA	NA	NA	NA	NA	NA	NA	NA	NA	NA	NA	NA	NA	NA	NA	NA
27997	ENSG00000179820	26599	ENST00000448420.5	445052	26599	NA	ENSG00000179820.18	1.36819	0.0124206	0.11921	0.983932	0.997046	1	MYADM	MYADM	7764	544.786	0.0960374	0.148172	0.64815	0.516888	0.775796	F_PEvsF_Cont	MYADM	Not_Biologically_Significant	NA	NA	NA	NA	NA	NA	NA	NA	NA	NA	NA	NA	NA	NA	NA	NA	NA	NA	NA	NA	NA	NA	NA	NA	NA
27998	ENSG00000179820	26598	ENST00000421337.6	445045	26598	NA	ENSG00000179820.18	1.54016	0.22131	0.200329	0.720412	0.940871	1	MYADM	MYADM	7764	544.786	0.0960374	0.148172	0.64815	0.516888	0.775796	F_PEvsF_Cont	MYADM	Not_Biologically_Significant	NA	NA	NA	NA	NA	NA	NA	NA	NA	NA	NA	NA	NA	NA	NA	NA	NA	NA	NA	NA	NA	NA	NA	NA	NA
27999	ENSG00000179820	26603	ENST00000391768.2	445062	26603	NA	ENSG00000179820.18	1.04533	-0.994246	-0.802905	0.130688	0.577335	0.898904	MYADM	MYADM	7764	544.786	0.0960374	0.148172	0.64815	0.516888	0.775796	F_PEvsF_Cont	MYADM	Not_Biologically_Significant	NA	NA	NA	NA	NA	NA	NA	NA	NA	NA	NA	NA	NA	NA	NA	NA	NA	NA	NA	NA	NA	NA	NA	NA	NA
28000	ENSG00000179820	26602	ENST00000391769.3	445061	26602	NA	ENSG00000179820.18	1.93975	1.60726	0.537421	0.0187774	0.263438	0.46815	MYADM	MYADM	7764	544.786	0.0960374	0.148172	0.64815	0.516888	0.775796	F_PEvsF_Cont	MYADM	Not_Biologically_Significant	NA	NA	NA	NA	NA	NA	NA	NA	NA	NA	NA	NA	NA	NA	NA	NA	NA	NA	NA	NA	NA	NA	NA	NA	NA
28001	ENSG00000179832	13141	ENST00000527552.5	225847	13141	NA	ENSG00000179832.19	2.51941	1.11758	0.185975	0.0922641	0.505022	0.82067	MROH1	MROH1	7767	1120.13	0.14051	0.0848232	1.65651	0.0976187	0.312952	F_PEvsF_Cont	MROH1	Not_Biologically_Significant	775	NA	NA	NA	NA	NA	NA	NA	NA	NA	NA	144180424	144180523	144190783	144190935	0.000779182	-0.1	NA	NA	NA	NA	NA	NA	NA	NA
28002	ENSG00000179832	13142	ENST00000528919.5	225848	13142	NA	ENSG00000179832.19	0.84321	0.117698	-0.978467	0.848516	0.970505	1	MROH1	MROH1	7767	1120.13	0.14051	0.0848232	1.65651	0.0976187	0.312952	F_PEvsF_Cont	MROH1	Not_Biologically_Significant	775	NA	NA	NA	NA	NA	NA	NA	NA	NA	NA	144180424	144180523	144190783	144190935	0.000779182	-0.1	NA	NA	NA	NA	NA	NA	NA	NA
28003	ENSG00000179832	13146	ENST00000528664.1	225853	13146	NA	ENSG00000179832.19	1.67329	-0.260238	-0.0263451	0.674334	0.929964	1	MROH1	MROH1	7767	1120.13	0.14051	0.0848232	1.65651	0.0976187	0.312952	F_PEvsF_Cont	MROH1	Not_Biologically_Significant	775	NA	NA	NA	NA	NA	NA	NA	NA	NA	NA	144180424	144180523	144190783	144190935	0.000779182	-0.1	NA	NA	NA	NA	NA	NA	NA	NA
28004	ENSG00000179832	13145	ENST00000544576.1	225852	13145	NA	ENSG00000179832.19	1.68641	-0.102659	-0.0199974	0.867556	0.975411	1	MROH1	MROH1	7767	1120.13	0.14051	0.0848232	1.65651	0.0976187	0.312952	F_PEvsF_Cont	MROH1	Not_Biologically_Significant	775	NA	NA	NA	NA	NA	NA	NA	NA	NA	NA	144180424	144180523	144190783	144190935	0.000779182	-0.1	NA	NA	NA	NA	NA	NA	NA	NA
28005	ENSG00000179832	13140	ENST00000423230.6	225829	13140	NA	ENSG00000179832.19	2.02486	1.48548	0.201688	0.0287301	0.315388	0.539597	MROH1	MROH1	7767	1120.13	0.14051	0.0848232	1.65651	0.0976187	0.312952	F_PEvsF_Cont	MROH1	Not_Biologically_Significant	775	NA	NA	NA	NA	NA	NA	NA	NA	NA	NA	144180424	144180523	144190783	144190935	0.000779182	-0.1	NA	NA	NA	NA	NA	NA	NA	NA
28006	ENSG00000179832	13144	ENST00000527071.1	225851	13144	NA	ENSG00000179832.19	1.18369	2.07615	0.332834	0.00291298	0.101181	0.214807	MROH1	MROH1	7767	1120.13	0.14051	0.0848232	1.65651	0.0976187	0.312952	F_PEvsF_Cont	MROH1	Not_Biologically_Significant	775	NA	NA	NA	NA	NA	NA	NA	NA	NA	NA	144180424	144180523	144190783	144190935	0.000779182	-0.1	NA	NA	NA	NA	NA	NA	NA	NA
28007	ENSG00000179832	13143	ENST00000534508.1	225850	13143	NA	ENSG00000179832.19	1.46129	-0.170079	-0.0220503	0.782867	0.956556	1	MROH1	MROH1	7767	1120.13	0.14051	0.0848232	1.65651	0.0976187	0.312952	F_PEvsF_Cont	MROH1	Not_Biologically_Significant	775	NA	NA	NA	NA	NA	NA	NA	NA	NA	NA	144180424	144180523	144190783	144190935	0.000779182	-0.1	NA	NA	NA	NA	NA	NA	NA	NA
28008	ENSG00000179832	13139	ENST00000525287.5	225818	13139	NA	ENSG00000179832.19	2.00646	1.63798	0.264232	0.0168351	0.247645	0.451737	MROH1	MROH1	7767	1120.13	0.14051	0.0848232	1.65651	0.0976187	0.312952	F_PEvsF_Cont	MROH1	Not_Biologically_Significant	775	NA	NA	NA	NA	NA	NA	NA	NA	NA	NA	144180424	144180523	144190783	144190935	0.000779182	-0.1	NA	NA	NA	NA	NA	NA	NA	NA
28009	ENSG00000179832	13138	ENST00000326134.10	225815	13138	NA	ENSG00000179832.19	1.67513	0.107778	0.0531851	0.861051	0.974485	1	MROH1	MROH1	7767	1120.13	0.14051	0.0848232	1.65651	0.0976187	0.312952	F_PEvsF_Cont	MROH1	Not_Biologically_Significant	775	NA	NA	NA	NA	NA	NA	NA	NA	NA	NA	144180424	144180523	144190783	144190935	0.000779182	-0.1	NA	NA	NA	NA	NA	NA	NA	NA
28010	ENSG00000179833	3378	ENST00000476805.2	73105	3378	NA	ENSG00000179833.5	1.10618	0.457341	0.145452	0.466679	0.851454	1	SERTAD2	SERTAD2	7768	596.933	-0.0351742	0.0947532	-0.371219	0.710474	0.880345	F_PEvsF_Cont	SERTAD2	Not_Biologically_Significant	NA	NA	NA	NA	NA	NA	NA	NA	NA	NA	NA	NA	NA	NA	NA	NA	NA	NA	NA	NA	NA	NA	NA	NA	NA
28011	ENSG00000179833	3379	ENST00000608423.1	73106	3379	NA	ENSG00000179833.5	0.676159	-0.839325	-0.278121	0.196013	0.660561	0.990365	SERTAD2	SERTAD2	7768	596.933	-0.0351742	0.0947532	-0.371219	0.710474	0.880345	F_PEvsF_Cont	SERTAD2	Not_Biologically_Significant	NA	NA	NA	NA	NA	NA	NA	NA	NA	NA	NA	NA	NA	NA	NA	NA	NA	NA	NA	NA	NA	NA	NA	NA	NA
28012	ENSG00000179833	3377	ENST00000313349.3	73101	3377	NA	ENSG00000179833.5	2.85131	-1.08619	-0.0800105	0.101096	0.524926	0.841845	SERTAD2	SERTAD2	7768	596.933	-0.0351742	0.0947532	-0.371219	0.710474	0.880345	F_PEvsF_Cont	SERTAD2	Not_Biologically_Significant	NA	NA	NA	NA	NA	NA	NA	NA	NA	NA	NA	NA	NA	NA	NA	NA	NA	NA	NA	NA	NA	NA	NA	NA	NA
28013	ENSG00000179889	21483	ENST00000850605.1	380140	21483	NA	ENSG00000179889.22	1.56665	-0.0895238	-0.22462	0.884232	0.978238	1	PDXDC1	PDXDC1	7771	2146.53	-0.0153383	0.074711	-0.205302	0.837336	0.936869	F_PEvsF_Cont	PDXDC1	Not_Biologically_Significant	NA	NA	NA	NA	NA	NA	NA	NA	NA	NA	NA	NA	NA	NA	NA	NA	NA	NA	NA	NA	NA	NA	NA	NA	NA
28014	ENSG00000179889	21484	ENST00000455313.6	380143	21484	NA	ENSG00000179889.22	1.29257	0.209365	0.0575782	0.734853	0.944614	1	PDXDC1	PDXDC1	7771	2146.53	-0.0153383	0.074711	-0.205302	0.837336	0.936869	F_PEvsF_Cont	PDXDC1	Not_Biologically_Significant	NA	NA	NA	NA	NA	NA	NA	NA	NA	NA	NA	NA	NA	NA	NA	NA	NA	NA	NA	NA	NA	NA	NA	NA	NA
28015	ENSG00000179889	21487	ENST00000569715.5	380151	21487	NA	ENSG00000179889.22	2.19019	-0.305119	-0.100336	0.623234	0.915269	1	PDXDC1	PDXDC1	7771	2146.53	-0.0153383	0.074711	-0.205302	0.837336	0.936869	F_PEvsF_Cont	PDXDC1	Not_Biologically_Significant	NA	NA	NA	NA	NA	NA	NA	NA	NA	NA	NA	NA	NA	NA	NA	NA	NA	NA	NA	NA	NA	NA	NA	NA	NA
28016	ENSG00000179889	21485	ENST00000570001.5	380148	21485	NA	ENSG00000179889.22	1.88766	-0.599206	-0.971278	0.345961	0.788455	1	PDXDC1	PDXDC1	7771	2146.53	-0.0153383	0.074711	-0.205302	0.837336	0.936869	F_PEvsF_Cont	PDXDC1	Not_Biologically_Significant	NA	NA	NA	NA	NA	NA	NA	NA	NA	NA	NA	NA	NA	NA	NA	NA	NA	NA	NA	NA	NA	NA	NA	NA	NA
28017	ENSG00000179889	21491	ENST00000567306.5	380158	21491	NA	ENSG00000179889.22	0.653483	0.000674603	-0.0124007	0.999148	0.999832	1	PDXDC1	PDXDC1	7771	2146.53	-0.0153383	0.074711	-0.205302	0.837336	0.936869	F_PEvsF_Cont	PDXDC1	Not_Biologically_Significant	NA	NA	NA	NA	NA	NA	NA	NA	NA	NA	NA	NA	NA	NA	NA	NA	NA	NA	NA	NA	NA	NA	NA	NA	NA
28018	ENSG00000179889	21486	ENST00000850603.1	380149	21486	NA	ENSG00000179889.22	1.50337	-0.420794	-0.0285607	0.501898	0.868614	1	PDXDC1	PDXDC1	7771	2146.53	-0.0153383	0.074711	-0.205302	0.837336	0.936869	F_PEvsF_Cont	PDXDC1	Not_Biologically_Significant	NA	NA	NA	NA	NA	NA	NA	NA	NA	NA	NA	NA	NA	NA	NA	NA	NA	NA	NA	NA	NA	NA	NA	NA	NA
28019	ENSG00000179889	21480	ENST00000563679.5	380131	21480	NA	ENSG00000179889.22	0.765608	0.159762	0.13788	0.795695	0.958547	1	PDXDC1	PDXDC1	7771	2146.53	-0.0153383	0.074711	-0.205302	0.837336	0.936869	F_PEvsF_Cont	PDXDC1	Not_Biologically_Significant	NA	NA	NA	NA	NA	NA	NA	NA	NA	NA	NA	NA	NA	NA	NA	NA	NA	NA	NA	NA	NA	NA	NA	NA	NA
28020	ENSG00000179889	21495	ENST00000565986.1	380162	21495	NA	ENSG00000179889.22	0.788465	-0.62881	-0.50394	0.323989	0.77575	1	PDXDC1	PDXDC1	7771	2146.53	-0.0153383	0.074711	-0.205302	0.837336	0.936869	F_PEvsF_Cont	PDXDC1	Not_Biologically_Significant	NA	NA	NA	NA	NA	NA	NA	NA	NA	NA	NA	NA	NA	NA	NA	NA	NA	NA	NA	NA	NA	NA	NA	NA	NA
28021	ENSG00000179889	21492	ENST00000450288.3	380159	21492	NA	ENSG00000179889.22	0.953129	-0.354087	0.208503	0.569944	0.894764	1	PDXDC1	PDXDC1	7771	2146.53	-0.0153383	0.074711	-0.205302	0.837336	0.936869	F_PEvsF_Cont	PDXDC1	Not_Biologically_Significant	NA	NA	NA	NA	NA	NA	NA	NA	NA	NA	NA	NA	NA	NA	NA	NA	NA	NA	NA	NA	NA	NA	NA	NA	NA
28022	ENSG00000179889	21482	ENST00000396410.9	380138	21482	NA	ENSG00000179889.22	0.731333	-0.316587	-0.595224	0.610555	0.910786	1	PDXDC1	PDXDC1	7771	2146.53	-0.0153383	0.074711	-0.205302	0.837336	0.936869	F_PEvsF_Cont	PDXDC1	Not_Biologically_Significant	NA	NA	NA	NA	NA	NA	NA	NA	NA	NA	NA	NA	NA	NA	NA	NA	NA	NA	NA	NA	NA	NA	NA	NA	NA
28023	ENSG00000179889	21488	ENST00000627450.2	380155	21488	NA	ENSG00000179889.22	1.5971	0.968254	0.499315	0.140183	0.591399	0.914211	PDXDC1	PDXDC1	7771	2146.53	-0.0153383	0.074711	-0.205302	0.837336	0.936869	F_PEvsF_Cont	PDXDC1	Not_Biologically_Significant	NA	NA	NA	NA	NA	NA	NA	NA	NA	NA	NA	NA	NA	NA	NA	NA	NA	NA	NA	NA	NA	NA	NA	NA	NA
28024	ENSG00000179889	21493	ENST00000561930.1	380160	21493	NA	ENSG00000179889.22	1.31925	-0.718611	-0.234069	0.263217	0.725147	1	PDXDC1	PDXDC1	7771	2146.53	-0.0153383	0.074711	-0.205302	0.837336	0.936869	F_PEvsF_Cont	PDXDC1	Not_Biologically_Significant	NA	NA	NA	NA	NA	NA	NA	NA	NA	NA	NA	NA	NA	NA	NA	NA	NA	NA	NA	NA	NA	NA	NA	NA	NA
28025	ENSG00000179889	21490	ENST00000565362.5	380157	21490	NA	ENSG00000179889.22	0.260255	0.525317	0.152454	0.405597	0.82073	1	PDXDC1	PDXDC1	7771	2146.53	-0.0153383	0.074711	-0.205302	0.837336	0.936869	F_PEvsF_Cont	PDXDC1	Not_Biologically_Significant	NA	NA	NA	NA	NA	NA	NA	NA	NA	NA	NA	NA	NA	NA	NA	NA	NA	NA	NA	NA	NA	NA	NA	NA	NA
28026	ENSG00000179889	21489	ENST00000850604.1	380156	21489	NA	ENSG00000179889.22	1.22049	-0.663611	-0.333084	0.299404	0.756676	1	PDXDC1	PDXDC1	7771	2146.53	-0.0153383	0.074711	-0.205302	0.837336	0.936869	F_PEvsF_Cont	PDXDC1	Not_Biologically_Significant	NA	NA	NA	NA	NA	NA	NA	NA	NA	NA	NA	NA	NA	NA	NA	NA	NA	NA	NA	NA	NA	NA	NA	NA	NA
28027	ENSG00000179889	21481	ENST00000535621.6	380135	21481	NA	ENSG00000179889.22	2.52794	-1.31052	-0.801291	0.0511798	0.398125	0.671697	PDXDC1	PDXDC1	7771	2146.53	-0.0153383	0.074711	-0.205302	0.837336	0.936869	F_PEvsF_Cont	PDXDC1	Not_Biologically_Significant	NA	NA	NA	NA	NA	NA	NA	NA	NA	NA	NA	NA	NA	NA	NA	NA	NA	NA	NA	NA	NA	NA	NA	NA	NA
28028	ENSG00000179889	21494	ENST00000566633.1	380161	21494	NA	ENSG00000179889.22	0.970962	-0.171508	-0.364906	0.78103	0.956131	1	PDXDC1	PDXDC1	7771	2146.53	-0.0153383	0.074711	-0.205302	0.837336	0.936869	F_PEvsF_Cont	PDXDC1	Not_Biologically_Significant	NA	NA	NA	NA	NA	NA	NA	NA	NA	NA	NA	NA	NA	NA	NA	NA	NA	NA	NA	NA	NA	NA	NA	NA	NA
28029	ENSG00000179912	17985	ENST00000552428.6	326320	17985	NA	ENSG00000179912.22	0.792846	0.517063	0.0408139	0.412822	0.825176	1	R3HDM2	R3HDM2	7773	263.848	-0.021629	0.0862962	-0.250636	0.802095	0.920888	F_PEvsF_Cont	R3HDM2	Not_Biologically_Significant	NA	NA	NA	NA	NA	NA	NA	NA	NA	NA	NA	NA	NA	NA	NA	NA	NA	NA	NA	NA	NA	NA	NA	NA	NA
28030	ENSG00000179912	17982	ENST00000403821.6	326315	17982	NA	ENSG00000179912.22	0.824787	0.915278	0.115081	0.161204	0.618308	0.945051	R3HDM2	R3HDM2	7773	263.848	-0.021629	0.0862962	-0.250636	0.802095	0.920888	F_PEvsF_Cont	R3HDM2	Not_Biologically_Significant	NA	NA	NA	NA	NA	NA	NA	NA	NA	NA	NA	NA	NA	NA	NA	NA	NA	NA	NA	NA	NA	NA	NA	NA	NA
28031	ENSG00000179912	17978	ENST00000393811.6	326285	17978	NA	ENSG00000179912.22	1.97385	-0.623413	-0.113377	0.327911	0.777681	1	R3HDM2	R3HDM2	7773	263.848	-0.021629	0.0862962	-0.250636	0.802095	0.920888	F_PEvsF_Cont	R3HDM2	Not_Biologically_Significant	NA	NA	NA	NA	NA	NA	NA	NA	NA	NA	NA	NA	NA	NA	NA	NA	NA	NA	NA	NA	NA	NA	NA	NA	NA
28032	ENSG00000179912	17984	ENST00000547262.1	326318	17984	NA	ENSG00000179912.22	0.589488	0.16627	0.0693344	0.787608	0.957749	1	R3HDM2	R3HDM2	7773	263.848	-0.021629	0.0862962	-0.250636	0.802095	0.920888	F_PEvsF_Cont	R3HDM2	Not_Biologically_Significant	NA	NA	NA	NA	NA	NA	NA	NA	NA	NA	NA	NA	NA	NA	NA	NA	NA	NA	NA	NA	NA	NA	NA	NA	NA
28033	ENSG00000179912	17979	ENST00000402412.6	326294	17979	NA	ENSG00000179912.22	1.09897	-1.24492	-0.755742	0.0629096	0.43243	0.725427	R3HDM2	R3HDM2	7773	263.848	-0.021629	0.0862962	-0.250636	0.802095	0.920888	F_PEvsF_Cont	R3HDM2	Not_Biologically_Significant	NA	NA	NA	NA	NA	NA	NA	NA	NA	NA	NA	NA	NA	NA	NA	NA	NA	NA	NA	NA	NA	NA	NA	NA	NA
28034	ENSG00000179912	17983	ENST00000548161.1	326316	17983	NA	ENSG00000179912.22	0.843359	-0.300437	-0.0970113	0.628422	0.916187	1	R3HDM2	R3HDM2	7773	263.848	-0.021629	0.0862962	-0.250636	0.802095	0.920888	F_PEvsF_Cont	R3HDM2	Not_Biologically_Significant	NA	NA	NA	NA	NA	NA	NA	NA	NA	NA	NA	NA	NA	NA	NA	NA	NA	NA	NA	NA	NA	NA	NA	NA	NA
28035	ENSG00000179912	17980	ENST00000634871.1	326310	17980	NA	ENSG00000179912.22	2.2015	-1.61873	-0.225602	0.0180449	0.256512	0.462121	R3HDM2	R3HDM2	7773	263.848	-0.021629	0.0862962	-0.250636	0.802095	0.920888	F_PEvsF_Cont	R3HDM2	Not_Biologically_Significant	NA	NA	NA	NA	NA	NA	NA	NA	NA	NA	NA	NA	NA	NA	NA	NA	NA	NA	NA	NA	NA	NA	NA	NA	NA
28036	ENSG00000179912	17981	ENST00000429355.6	326314	17981	NA	ENSG00000179912.22	1.97064	0.195913	0.141965	0.751091	0.949388	1	R3HDM2	R3HDM2	7773	263.848	-0.021629	0.0862962	-0.250636	0.802095	0.920888	F_PEvsF_Cont	R3HDM2	Not_Biologically_Significant	NA	NA	NA	NA	NA	NA	NA	NA	NA	NA	NA	NA	NA	NA	NA	NA	NA	NA	NA	NA	NA	NA	NA	NA	NA
28037	ENSG00000179912	17986	ENST00000551465.1	326321	17986	NA	ENSG00000179912.22	1.15059	0.328532	0.00462417	0.597589	0.905174	1	R3HDM2	R3HDM2	7773	263.848	-0.021629	0.0862962	-0.250636	0.802095	0.920888	F_PEvsF_Cont	R3HDM2	Not_Biologically_Significant	NA	NA	NA	NA	NA	NA	NA	NA	NA	NA	NA	NA	NA	NA	NA	NA	NA	NA	NA	NA	NA	NA	NA	NA	NA
28038	ENSG00000179913	25771	ENST00000599265.5	437732	25771	NA	ENSG00000179913.12	1.33886	-1.75012	-0.559513	0.0110792	0.204043	0.390363	B3GNT3	B3GNT3	7775	1288.89	-0.254289	0.17344	-1.46615	0.142608	0.388771	F_PEvsF_Cont	B3GNT3	Not_Biologically_Significant	NA	NA	NA	NA	NA	NA	NA	NA	NA	NA	NA	NA	NA	NA	NA	NA	NA	NA	NA	NA	NA	NA	NA	NA	NA
28039	ENSG00000179913	25772	ENST00000318683.7	437735	25772	NA	ENSG00000179913.12	2.75631	-1.56071	-0.423477	0.0221601	0.281985	0.494121	B3GNT3	B3GNT3	7775	1288.89	-0.254289	0.17344	-1.46615	0.142608	0.388771	F_PEvsF_Cont	B3GNT3	Not_Biologically_Significant	NA	NA	NA	NA	NA	NA	NA	NA	NA	NA	NA	NA	NA	NA	NA	NA	NA	NA	NA	NA	NA	NA	NA	NA	NA
28040	ENSG00000179913	25773	ENST00000595387.1	437738	25773	NA	ENSG00000179913.12	0.992721	0.0552778	-0.620629	0.928326	0.987859	1	B3GNT3	B3GNT3	7775	1288.89	-0.254289	0.17344	-1.46615	0.142608	0.388771	F_PEvsF_Cont	B3GNT3	Not_Biologically_Significant	NA	NA	NA	NA	NA	NA	NA	NA	NA	NA	NA	NA	NA	NA	NA	NA	NA	NA	NA	NA	NA	NA	NA	NA	NA
28041	ENSG00000179921	4615	ENST00000519574.2	64327	4615	NA	ENSG00000179921.16	1.32333	0.532659	0.201113	0.399378	0.816778	1	GPBAR1	GPBAR1	7778	26.4436	0.248601	0.195379	1.27241	0.203229	0.470598	F_PEvsF_Cont	GPBAR1	Not_Biologically_Significant	NA	NA	NA	NA	NA	NA	NA	NA	NA	NA	NA	NA	NA	NA	NA	NA	NA	NA	NA	NA	NA	NA	NA	NA	NA
28042	ENSG00000179921	4613	ENST00000479077.5	64322	4613	NA	ENSG00000179921.16	0.694235	0.599167	0.298955	0.345999	0.788481	1	GPBAR1	GPBAR1	7778	26.4436	0.248601	0.195379	1.27241	0.203229	0.470598	F_PEvsF_Cont	GPBAR1	Not_Biologically_Significant	NA	NA	NA	NA	NA	NA	NA	NA	NA	NA	NA	NA	NA	NA	NA	NA	NA	NA	NA	NA	NA	NA	NA	NA	NA
28043	ENSG00000179921	4614	ENST00000522678.5	64326	4614	NA	ENSG00000179921.16	0.861993	1.33242	0.390031	0.047705	0.386953	0.653668	GPBAR1	GPBAR1	7778	26.4436	0.248601	0.195379	1.27241	0.203229	0.470598	F_PEvsF_Cont	GPBAR1	Not_Biologically_Significant	NA	NA	NA	NA	NA	NA	NA	NA	NA	NA	NA	NA	NA	NA	NA	NA	NA	NA	NA	NA	NA	NA	NA	NA	NA
28044	ENSG00000179943	26689	ENST00000590714.1	458249	26689	NA	ENSG00000179943.9	1.65824	0.865437	0.178532	0.183412	0.646813	0.974611	FIZ1	FIZ1	7779	177.559	-0.193791	0.090581	-2.13942	0.0324013	0.166436	F_PEvsF_Cont	FIZ1	Not_Biologically_Significant	NA	NA	NA	NA	NA	NA	NA	NA	NA	NA	NA	NA	NA	NA	NA	NA	NA	NA	NA	NA	NA	NA	NA	NA	NA
28045	ENSG00000179943	26688	ENST00000221665.5	458243	26688	NA	ENSG00000179943.9	2.08436	-0.284841	-0.0308709	0.646002	0.921215	1	FIZ1	FIZ1	7779	177.559	-0.193791	0.090581	-2.13942	0.0324013	0.166436	F_PEvsF_Cont	FIZ1	Not_Biologically_Significant	NA	NA	NA	NA	NA	NA	NA	NA	NA	NA	NA	NA	NA	NA	NA	NA	NA	NA	NA	NA	NA	NA	NA	NA	NA
28046	ENSG00000179943	26690	ENST00000587414.1	458252	26690	NA	ENSG00000179943.9	0.675193	-0.789802	-0.139717	0.221758	0.687587	1	FIZ1	FIZ1	7779	177.559	-0.193791	0.090581	-2.13942	0.0324013	0.166436	F_PEvsF_Cont	FIZ1	Not_Biologically_Significant	NA	NA	NA	NA	NA	NA	NA	NA	NA	NA	NA	NA	NA	NA	NA	NA	NA	NA	NA	NA	NA	NA	NA	NA	NA
28047	ENSG00000180061	26686	ENST00000326652.9	458147	26686	NA	ENSG00000180061.10	1.02068	-1.59857	-0.41323	0.0193742	0.266379	0.472939	TMEM150B	TMEM150B	7781	16.8202	-0.293733	0.196884	-1.49191	0.135722	0.37594	F_PEvsF_Cont	TMEM150B	Not_Biologically_Significant	NA	NA	NA	NA	NA	NA	NA	NA	NA	NA	NA	NA	NA	NA	NA	NA	NA	NA	NA	NA	NA	NA	NA	NA	NA
28048	ENSG00000180061	26687	ENST00000591570.5	458151	26687	NA	ENSG00000180061.10	0.437627	0.668849	0.19227	0.295838	0.754351	1	TMEM150B	TMEM150B	7781	16.8202	-0.293733	0.196884	-1.49191	0.135722	0.37594	F_PEvsF_Cont	TMEM150B	Not_Biologically_Significant	NA	NA	NA	NA	NA	NA	NA	NA	NA	NA	NA	NA	NA	NA	NA	NA	NA	NA	NA	NA	NA	NA	NA	NA	NA
28049	ENSG00000180089	26685	ENST00000589190.1	458074	26685	NA	ENSG00000180089.7	1.07373	0.60377	0.418027	0.34253	0.785774	1	TMEM86B	TMEM86B	7784	14.026	0.103921	0.179451	0.579102	0.56252	0.802444	F_PEvsF_Cont	TMEM86B	Not_Biologically_Significant	NA	NA	NA	NA	NA	NA	NA	NA	NA	NA	NA	NA	NA	NA	NA	NA	NA	NA	NA	NA	NA	NA	NA	NA	NA
28050	ENSG00000180089	26684	ENST00000327042.5	458072	26684	NA	ENSG00000180089.7	1.21382	-0.192222	-0.131302	0.755606	0.950321	1	TMEM86B	TMEM86B	7784	14.026	0.103921	0.179451	0.579102	0.56252	0.802444	F_PEvsF_Cont	TMEM86B	Not_Biologically_Significant	NA	NA	NA	NA	NA	NA	NA	NA	NA	NA	NA	NA	NA	NA	NA	NA	NA	NA	NA	NA	NA	NA	NA	NA	NA
28051	ENSG00000180096	21703	ENST00000563957.6	392693	21703	NA	ENSG00000180096.13	0.793435	-0.505556	-0.166152	0.42281	0.83017	1	SEPTIN1	SEPTIN1	7786	13.395	-0.209486	0.271211	-0.77241	0.439871	0.721098	F_PEvsF_Cont	SEPTIN1	Not_Biologically_Significant	NA	NA	NA	NA	NA	NA	NA	NA	NA	NA	NA	NA	NA	NA	NA	NA	NA	NA	NA	NA	NA	NA	NA	NA	NA
28052	ENSG00000180096	21702	ENST00000321367.8	392691	21702	NA	ENSG00000180096.13	0.622534	0.0244841	-0.121287	0.968314	0.994582	1	SEPTIN1	SEPTIN1	7786	13.395	-0.209486	0.271211	-0.77241	0.439871	0.721098	F_PEvsF_Cont	SEPTIN1	Not_Biologically_Significant	NA	NA	NA	NA	NA	NA	NA	NA	NA	NA	NA	NA	NA	NA	NA	NA	NA	NA	NA	NA	NA	NA	NA	NA	NA
28053	ENSG00000180104	8141	ENST00000505947.1	139158	8141	NA	ENSG00000180104.17	0.805403	1.20972	0.294665	0.070069	0.452366	0.753201	EXOC3	EXOC3	7787	824.279	0.0733223	0.0606275	1.20939	0.226513	0.499916	F_PEvsF_Cont	EXOC3	Not_Biologically_Significant	NA	NA	NA	NA	NA	NA	NA	NA	NA	NA	NA	NA	NA	NA	NA	NA	NA	NA	NA	NA	NA	NA	NA	NA	NA
28054	ENSG00000180104	8142	ENST00000509294.1	139159	8142	NA	ENSG00000180104.17	1.02279	0.107143	0.0771799	0.861849	0.97464	1	EXOC3	EXOC3	7787	824.279	0.0733223	0.0606275	1.20939	0.226513	0.499916	F_PEvsF_Cont	EXOC3	Not_Biologically_Significant	NA	NA	NA	NA	NA	NA	NA	NA	NA	NA	NA	NA	NA	NA	NA	NA	NA	NA	NA	NA	NA	NA	NA	NA	NA
28055	ENSG00000180104	8140	ENST00000511015.1	139157	8140	NA	ENSG00000180104.17	1.61276	1.82758	0.356384	0.00816587	0.172462	0.345777	EXOC3	EXOC3	7787	824.279	0.0733223	0.0606275	1.20939	0.226513	0.499916	F_PEvsF_Cont	EXOC3	Not_Biologically_Significant	NA	NA	NA	NA	NA	NA	NA	NA	NA	NA	NA	NA	NA	NA	NA	NA	NA	NA	NA	NA	NA	NA	NA	NA	NA
28056	ENSG00000180104	8135	ENST00000512944.6	139146	8135	NA	ENSG00000180104.17	2.14261	0.51504	0.57098	0.414541	0.825847	1	EXOC3	EXOC3	7787	824.279	0.0733223	0.0606275	1.20939	0.226513	0.499916	F_PEvsF_Cont	EXOC3	Not_Biologically_Significant	NA	NA	NA	NA	NA	NA	NA	NA	NA	NA	NA	NA	NA	NA	NA	NA	NA	NA	NA	NA	NA	NA	NA	NA	NA
28057	ENSG00000180104	8137	ENST00000315013.9	139154	8137	NA	ENSG00000180104.17	2.7165	-0.517381	-0.0585145	0.412518	0.825084	1	EXOC3	EXOC3	7787	824.279	0.0733223	0.0606275	1.20939	0.226513	0.499916	F_PEvsF_Cont	EXOC3	Not_Biologically_Significant	NA	NA	NA	NA	NA	NA	NA	NA	NA	NA	NA	NA	NA	NA	NA	NA	NA	NA	NA	NA	NA	NA	NA	NA	NA
28058	ENSG00000180104	8139	ENST00000510028.1	139156	8139	NA	ENSG00000180104.17	1.29621	1.13964	0.196461	0.0864341	0.49176	0.805179	EXOC3	EXOC3	7787	824.279	0.0733223	0.0606275	1.20939	0.226513	0.499916	F_PEvsF_Cont	EXOC3	Not_Biologically_Significant	NA	NA	NA	NA	NA	NA	NA	NA	NA	NA	NA	NA	NA	NA	NA	NA	NA	NA	NA	NA	NA	NA	NA	NA	NA
28059	ENSG00000180104	8136	ENST00000515601.6	139152	8136	NA	ENSG00000180104.17	2.32516	0.225794	0.017905	0.714988	0.940763	1	EXOC3	EXOC3	7787	824.279	0.0733223	0.0606275	1.20939	0.226513	0.499916	F_PEvsF_Cont	EXOC3	Not_Biologically_Significant	NA	NA	NA	NA	NA	NA	NA	NA	NA	NA	NA	NA	NA	NA	NA	NA	NA	NA	NA	NA	NA	NA	NA	NA	NA
28060	ENSG00000180104	8138	ENST00000503889.2	139155	8138	NA	ENSG00000180104.17	1.83261	0.274286	0.0354214	0.658121	0.923966	1	EXOC3	EXOC3	7787	824.279	0.0733223	0.0606275	1.20939	0.226513	0.499916	F_PEvsF_Cont	EXOC3	Not_Biologically_Significant	NA	NA	NA	NA	NA	NA	NA	NA	NA	NA	NA	NA	NA	NA	NA	NA	NA	NA	NA	NA	NA	NA	NA	NA	NA
28061	ENSG00000180176	NA	NA	NA	NA	NA	NA	NA	NA	NA	NA	NA	NA	NA	NA	7790	2.08537	1.06605	0.550084	1.93797	0.0526264	0.221573	F_PEvsF_Cont	TH	Not_Biologically_Significant	NA	NA	NA	NA	NA	NA	NA	NA	NA	NA	NA	NA	NA	NA	NA	NA	NA	NA	NA	NA	NA	NA	NA	NA	NA
28062	ENSG00000180182	28681	ENST00000433003.1	499463	28681	NA	ENSG00000180182.12	1.55875	-0.426508	-0.143082	0.496303	0.865617	1	MED14	MED14	NA	NA	NA	NA	NA	NA	NA	NA	NA	NA	630	NA	NA	NA	NA	NA	NA	NA	NA	NA	NA	40666719	40666851	40671860	40671972	0.000875663	0.101	NA	NA	NA	NA	NA	NA	NA	NA
28063	ENSG00000180182	28682	ENST00000482034.5	499466	28682	NA	ENSG00000180182.12	0.8331	-0.280992	-0.105532	0.650467	0.92265	1	MED14	MED14	NA	NA	NA	NA	NA	NA	NA	NA	NA	NA	630	NA	NA	NA	NA	NA	NA	NA	NA	NA	NA	40666719	40666851	40671860	40671972	0.000875663	0.101	NA	NA	NA	NA	NA	NA	NA	NA
28064	ENSG00000180182	28680	ENST00000324817.6	499454	28680	NA	ENSG00000180182.12	1.45067	0.326468	-0.145876	0.599822	0.905947	1	MED14	MED14	NA	NA	NA	NA	NA	NA	NA	NA	NA	NA	630	NA	NA	NA	NA	NA	NA	NA	NA	NA	NA	40666719	40666851	40671860	40671972	0.000875663	0.101	NA	NA	NA	NA	NA	NA	NA	NA
28065	ENSG00000180182	28684	ENST00000495865.1	499468	28684	NA	ENSG00000180182.12	0.539846	0.870198	0.158818	0.181212	0.644573	0.97179	MED14	MED14	NA	NA	NA	NA	NA	NA	NA	NA	NA	NA	630	NA	NA	NA	NA	NA	NA	NA	NA	NA	NA	40666719	40666851	40671860	40671972	0.000875663	0.101	NA	NA	NA	NA	NA	NA	NA	NA
28066	ENSG00000180182	28683	ENST00000492219.1	499467	28683	NA	ENSG00000180182.12	0.701595	-0.510635	-0.0635599	0.418361	0.827671	1	MED14	MED14	NA	NA	NA	NA	NA	NA	NA	NA	NA	NA	630	NA	NA	NA	NA	NA	NA	NA	NA	NA	NA	40666719	40666851	40671860	40671972	0.000875663	0.101	NA	NA	NA	NA	NA	NA	NA	NA
28067	ENSG00000180210	NA	NA	NA	NA	NA	NA	NA	NA	NA	NA	NA	NA	NA	NA	7791	2.10371	-0.613542	0.4511	-1.3601	0.173797	0.4344	F_PEvsF_Cont	F2	Not_Biologically_Significant	NA	NA	NA	NA	NA	NA	NA	NA	NA	NA	NA	NA	NA	NA	NA	NA	NA	NA	NA	NA	NA	NA	NA	NA	NA
28068	ENSG00000180228	4213	ENST00000490501.5	81442	4213	NA	ENSG00000180228.15	0.86204	0.807222	0.285448	0.212441	0.678748	1	PRKRA	PRKRA	7793	268.164	-0.00961897	0.0718659	-0.133846	0.893524	0.958317	F_PEvsF_Cont	PRKRA	Not_Biologically_Significant	NA	NA	NA	NA	NA	NA	NA	NA	NA	NA	NA	NA	NA	NA	NA	NA	NA	NA	NA	NA	NA	NA	NA	NA	NA
28069	ENSG00000180228	4223	ENST00000678813.1	81472	4223	NA	ENSG00000180228.15	1.43001	0.335278	0.128724	0.590214	0.902319	1	PRKRA	PRKRA	7793	268.164	-0.00961897	0.0718659	-0.133846	0.893524	0.958317	F_PEvsF_Cont	PRKRA	Not_Biologically_Significant	NA	NA	NA	NA	NA	NA	NA	NA	NA	NA	NA	NA	NA	NA	NA	NA	NA	NA	NA	NA	NA	NA	NA	NA	NA
28070	ENSG00000180228	4220	ENST00000424699.5	81468	4220	NA	ENSG00000180228.15	0.884568	1.18817	0.44704	0.0748029	0.465914	0.769732	PRKRA	PRKRA	7793	268.164	-0.00961897	0.0718659	-0.133846	0.893524	0.958317	F_PEvsF_Cont	PRKRA	Not_Biologically_Significant	NA	NA	NA	NA	NA	NA	NA	NA	NA	NA	NA	NA	NA	NA	NA	NA	NA	NA	NA	NA	NA	NA	NA	NA	NA
28071	ENSG00000180228	4217	ENST00000457633.2	81463	4217	NA	ENSG00000180228.15	0.449155	-0.0353968	-0.0129677	0.954029	0.992803	1	PRKRA	PRKRA	7793	268.164	-0.00961897	0.0718659	-0.133846	0.893524	0.958317	F_PEvsF_Cont	PRKRA	Not_Biologically_Significant	NA	NA	NA	NA	NA	NA	NA	NA	NA	NA	NA	NA	NA	NA	NA	NA	NA	NA	NA	NA	NA	NA	NA	NA	NA
28072	ENSG00000180228	4219	ENST00000677460.1	81467	4219	NA	ENSG00000180228.15	0.852913	0.130595	-0.129416	0.83218	0.967246	1	PRKRA	PRKRA	7793	268.164	-0.00961897	0.0718659	-0.133846	0.893524	0.958317	F_PEvsF_Cont	PRKRA	Not_Biologically_Significant	NA	NA	NA	NA	NA	NA	NA	NA	NA	NA	NA	NA	NA	NA	NA	NA	NA	NA	NA	NA	NA	NA	NA	NA	NA
28073	ENSG00000180228	4221	ENST00000432031.6	81470	4221	NA	ENSG00000180228.15	1.09994	0.282659	0.0410581	0.648546	0.922255	1	PRKRA	PRKRA	7793	268.164	-0.00961897	0.0718659	-0.133846	0.893524	0.958317	F_PEvsF_Cont	PRKRA	Not_Biologically_Significant	NA	NA	NA	NA	NA	NA	NA	NA	NA	NA	NA	NA	NA	NA	NA	NA	NA	NA	NA	NA	NA	NA	NA	NA	NA
28074	ENSG00000180228	4218	ENST00000677253.1	81464	4218	NA	ENSG00000180228.15	0.409706	-0.133016	-0.0473392	0.829131	0.966285	1	PRKRA	PRKRA	7793	268.164	-0.00961897	0.0718659	-0.133846	0.893524	0.958317	F_PEvsF_Cont	PRKRA	Not_Biologically_Significant	NA	NA	NA	NA	NA	NA	NA	NA	NA	NA	NA	NA	NA	NA	NA	NA	NA	NA	NA	NA	NA	NA	NA	NA	NA
28075	ENSG00000180228	4225	ENST00000463882.1	81477	4225	NA	ENSG00000180228.15	0.99824	0.304802	-0.0197997	0.623601	0.915314	1	PRKRA	PRKRA	7793	268.164	-0.00961897	0.0718659	-0.133846	0.893524	0.958317	F_PEvsF_Cont	PRKRA	Not_Biologically_Significant	NA	NA	NA	NA	NA	NA	NA	NA	NA	NA	NA	NA	NA	NA	NA	NA	NA	NA	NA	NA	NA	NA	NA	NA	NA
28076	ENSG00000180228	4222	ENST00000677806.1	81471	4222	NA	ENSG00000180228.15	1.51648	-0.830516	-0.159665	0.200429	0.665682	0.995732	PRKRA	PRKRA	7793	268.164	-0.00961897	0.0718659	-0.133846	0.893524	0.958317	F_PEvsF_Cont	PRKRA	Not_Biologically_Significant	NA	NA	NA	NA	NA	NA	NA	NA	NA	NA	NA	NA	NA	NA	NA	NA	NA	NA	NA	NA	NA	NA	NA	NA	NA
28077	ENSG00000180228	4215	ENST00000676586.1	81447	4215	NA	ENSG00000180228.15	2.17722	-0.974206	-0.10436	0.137937	0.587357	0.910686	PRKRA	PRKRA	7793	268.164	-0.00961897	0.0718659	-0.133846	0.893524	0.958317	F_PEvsF_Cont	PRKRA	Not_Biologically_Significant	NA	NA	NA	NA	NA	NA	NA	NA	NA	NA	NA	NA	NA	NA	NA	NA	NA	NA	NA	NA	NA	NA	NA	NA	NA
28078	ENSG00000180228	4212	ENST00000325748.9	81441	4212	NA	ENSG00000180228.15	1.87379	-1.2225	-0.144294	0.0674201	0.444332	0.743332	PRKRA	PRKRA	7793	268.164	-0.00961897	0.0718659	-0.133846	0.893524	0.958317	F_PEvsF_Cont	PRKRA	Not_Biologically_Significant	NA	NA	NA	NA	NA	NA	NA	NA	NA	NA	NA	NA	NA	NA	NA	NA	NA	NA	NA	NA	NA	NA	NA	NA	NA
28079	ENSG00000180228	4224	ENST00000466165.1	81476	4224	NA	ENSG00000180228.15	1.09959	0.725357	0.156918	0.259077	0.72271	1	PRKRA	PRKRA	7793	268.164	-0.00961897	0.0718659	-0.133846	0.893524	0.958317	F_PEvsF_Cont	PRKRA	Not_Biologically_Significant	NA	NA	NA	NA	NA	NA	NA	NA	NA	NA	NA	NA	NA	NA	NA	NA	NA	NA	NA	NA	NA	NA	NA	NA	NA
28080	ENSG00000180228	4214	ENST00000677136.1	81445	4214	NA	ENSG00000180228.15	1.18487	-0.429444	-0.108543	0.493447	0.864474	1	PRKRA	PRKRA	7793	268.164	-0.00961897	0.0718659	-0.133846	0.893524	0.958317	F_PEvsF_Cont	PRKRA	Not_Biologically_Significant	NA	NA	NA	NA	NA	NA	NA	NA	NA	NA	NA	NA	NA	NA	NA	NA	NA	NA	NA	NA	NA	NA	NA	NA	NA
28081	ENSG00000180228	4216	ENST00000676752.1	81460	4216	NA	ENSG00000180228.15	1.67195	0.167302	-0.007007	0.786338	0.957749	1	PRKRA	PRKRA	7793	268.164	-0.00961897	0.0718659	-0.133846	0.893524	0.958317	F_PEvsF_Cont	PRKRA	Not_Biologically_Significant	NA	NA	NA	NA	NA	NA	NA	NA	NA	NA	NA	NA	NA	NA	NA	NA	NA	NA	NA	NA	NA	NA	NA	NA	NA
28082	ENSG00000180263	18160	ENST00000343958.9	328362	18160	NA	ENSG00000180263.15	2.6351	-0.417619	0.00538196	0.504963	0.870504	1	FGD6	FGD6	7795	608.327	0.100166	0.13331	0.751375	0.452427	0.730047	F_PEvsF_Cont	FGD6	Not_Biologically_Significant	757	NA	NA	NA	NA	NA	NA	NA	NA	NA	NA	95094591	95094694	95105006	95105086	0.00243108	0.11	NA	NA	NA	NA	NA	NA	NA	NA
28083	ENSG00000180263	18161	ENST00000451107.3	328365	18161	NA	ENSG00000180263.15	0.573666	-0.435556	-0.322299	0.487516	0.861871	1	FGD6	FGD6	7795	608.327	0.100166	0.13331	0.751375	0.452427	0.730047	F_PEvsF_Cont	FGD6	Not_Biologically_Significant	757	NA	NA	NA	NA	NA	NA	NA	NA	NA	NA	95094591	95094694	95105006	95105086	0.00243108	0.11	NA	NA	NA	NA	NA	NA	NA	NA
28084	ENSG00000180263	18162	ENST00000546711.5	328366	18162	NA	ENSG00000180263.15	1.69487	-0.054881	0.00053701	0.928855	0.988058	1	FGD6	FGD6	7795	608.327	0.100166	0.13331	0.751375	0.452427	0.730047	F_PEvsF_Cont	FGD6	Not_Biologically_Significant	757	NA	NA	NA	NA	NA	NA	NA	NA	NA	NA	95094591	95094694	95105006	95105086	0.00243108	0.11	NA	NA	NA	NA	NA	NA	NA	NA
28085	ENSG00000180263	18163	ENST00000549499.1	328368	18163	NA	ENSG00000180263.15	2.2677	-0.75754	-0.104011	0.239917	0.703024	1	FGD6	FGD6	7795	608.327	0.100166	0.13331	0.751375	0.452427	0.730047	F_PEvsF_Cont	FGD6	Not_Biologically_Significant	757	NA	NA	NA	NA	NA	NA	NA	NA	NA	NA	95094591	95094694	95105006	95105086	0.00243108	0.11	NA	NA	NA	NA	NA	NA	NA	NA
28086	ENSG00000180287	2726	ENST00000366545.5	47533	2726	NA	ENSG00000180287.17	0.853693	0.13377	0.36148	0.828216	0.966157	1	PLD5	PLD5	7798	17.0982	0.873165	0.318904	2.73802	0.00618102	0.0559349	F_PEvsF_Cont	PLD5	Not_Biologically_Significant	NA	NA	NA	NA	NA	NA	NA	NA	NA	NA	NA	NA	NA	NA	NA	NA	NA	NA	NA	NA	NA	NA	NA	NA	NA
28087	ENSG00000180287	2725	ENST00000442594.6	47532	2725	NA	ENSG00000180287.17	0.773446	1.2427	0.67233	0.0633528	0.434057	0.727251	PLD5	PLD5	7798	17.0982	0.873165	0.318904	2.73802	0.00618102	0.0559349	F_PEvsF_Cont	PLD5	Not_Biologically_Significant	NA	NA	NA	NA	NA	NA	NA	NA	NA	NA	NA	NA	NA	NA	NA	NA	NA	NA	NA	NA	NA	NA	NA	NA	NA
28088	ENSG00000180316	NA	NA	NA	NA	NA	NA	NA	NA	NA	NA	NA	NA	NA	NA	7799	1.72237	-0.328708	0.522132	-0.629549	0.52899	0.782813	F_PEvsF_Cont	PNPLA1	Not_Biologically_Significant	NA	NA	NA	NA	NA	NA	NA	NA	NA	NA	NA	NA	NA	NA	NA	NA	NA	NA	NA	NA	NA	NA	NA	NA	NA
28089	ENSG00000180398	3224	ENST00000479225.1	71624	3224	NA	ENSG00000180398.14	0.106071	-0.196349	0.181258	0.750586	0.949365	1	MCFD2	MCFD2	7802	3222.3	0.0711386	0.106275	0.669381	0.503253	0.767983	F_PEvsF_Cont	MCFD2	Not_Biologically_Significant	NA	NA	NA	NA	NA	NA	NA	NA	NA	NA	NA	NA	NA	NA	NA	NA	NA	NA	NA	NA	NA	NA	NA	NA	NA
28090	ENSG00000180398	3218	ENST00000409913.5	71603	3218	NA	ENSG00000180398.14	1.66739	-0.0873016	0.103259	0.887117	0.978652	1	MCFD2	MCFD2	7802	3222.3	0.0711386	0.106275	0.669381	0.503253	0.767983	F_PEvsF_Cont	MCFD2	Not_Biologically_Significant	NA	NA	NA	NA	NA	NA	NA	NA	NA	NA	NA	NA	NA	NA	NA	NA	NA	NA	NA	NA	NA	NA	NA	NA	NA
28091	ENSG00000180398	3226	ENST00000487121.1	71626	3226	NA	ENSG00000180398.14	1.0844	0.014246	-0.0553593	0.981546	0.996907	1	MCFD2	MCFD2	7802	3222.3	0.0711386	0.106275	0.669381	0.503253	0.767983	F_PEvsF_Cont	MCFD2	Not_Biologically_Significant	NA	NA	NA	NA	NA	NA	NA	NA	NA	NA	NA	NA	NA	NA	NA	NA	NA	NA	NA	NA	NA	NA	NA	NA	NA
28092	ENSG00000180398	3217	ENST00000319466.9	71602	3217	NA	ENSG00000180398.14	3.60251	0.669444	0.160696	0.295409	0.754106	1	MCFD2	MCFD2	7802	3222.3	0.0711386	0.106275	0.669381	0.503253	0.767983	F_PEvsF_Cont	MCFD2	Not_Biologically_Significant	NA	NA	NA	NA	NA	NA	NA	NA	NA	NA	NA	NA	NA	NA	NA	NA	NA	NA	NA	NA	NA	NA	NA	NA	NA
28093	ENSG00000180398	3222	ENST00000434262.1	71622	3222	NA	ENSG00000180398.14	0.785017	-0.672024	-0.0608231	0.293679	0.752057	1	MCFD2	MCFD2	7802	3222.3	0.0711386	0.106275	0.669381	0.503253	0.767983	F_PEvsF_Cont	MCFD2	Not_Biologically_Significant	NA	NA	NA	NA	NA	NA	NA	NA	NA	NA	NA	NA	NA	NA	NA	NA	NA	NA	NA	NA	NA	NA	NA	NA	NA
28094	ENSG00000180398	3220	ENST00000409207.5	71611	3220	NA	ENSG00000180398.14	1.50503	-0.423889	0.0506898	0.498835	0.866438	1	MCFD2	MCFD2	7802	3222.3	0.0711386	0.106275	0.669381	0.503253	0.767983	F_PEvsF_Cont	MCFD2	Not_Biologically_Significant	NA	NA	NA	NA	NA	NA	NA	NA	NA	NA	NA	NA	NA	NA	NA	NA	NA	NA	NA	NA	NA	NA	NA	NA	NA
28095	ENSG00000180398	3225	ENST00000417180.1	71625	3225	NA	ENSG00000180398.14	0.843135	-0.860556	-0.235591	0.185727	0.650021	0.977556	MCFD2	MCFD2	7802	3222.3	0.0711386	0.106275	0.669381	0.503253	0.767983	F_PEvsF_Cont	MCFD2	Not_Biologically_Significant	NA	NA	NA	NA	NA	NA	NA	NA	NA	NA	NA	NA	NA	NA	NA	NA	NA	NA	NA	NA	NA	NA	NA	NA	NA
28096	ENSG00000180398	3221	ENST00000409973.5	71615	3221	NA	ENSG00000180398.14	1.50345	1.27143	0.436214	0.0579191	0.417329	0.70388	MCFD2	MCFD2	7802	3222.3	0.0711386	0.106275	0.669381	0.503253	0.767983	F_PEvsF_Cont	MCFD2	Not_Biologically_Significant	NA	NA	NA	NA	NA	NA	NA	NA	NA	NA	NA	NA	NA	NA	NA	NA	NA	NA	NA	NA	NA	NA	NA	NA	NA
28097	ENSG00000180398	3216	ENST00000409105.5	71601	3216	NA	ENSG00000180398.14	0.708872	0.392103	0.323817	0.530489	0.879581	1	MCFD2	MCFD2	7802	3222.3	0.0711386	0.106275	0.669381	0.503253	0.767983	F_PEvsF_Cont	MCFD2	Not_Biologically_Significant	NA	NA	NA	NA	NA	NA	NA	NA	NA	NA	NA	NA	NA	NA	NA	NA	NA	NA	NA	NA	NA	NA	NA	NA	NA
28098	ENSG00000180398	3219	ENST00000493804.1	71610	3219	NA	ENSG00000180398.14	0.527254	-0.149841	0.011155	0.808231	0.961795	1	MCFD2	MCFD2	7802	3222.3	0.0711386	0.106275	0.669381	0.503253	0.767983	F_PEvsF_Cont	MCFD2	Not_Biologically_Significant	NA	NA	NA	NA	NA	NA	NA	NA	NA	NA	NA	NA	NA	NA	NA	NA	NA	NA	NA	NA	NA	NA	NA	NA	NA
28099	ENSG00000180398	3215	ENST00000444761.6	71600	3215	NA	ENSG00000180398.14	1.14122	-0.254841	-0.145137	0.680569	0.931453	1	MCFD2	MCFD2	7802	3222.3	0.0711386	0.106275	0.669381	0.503253	0.767983	F_PEvsF_Cont	MCFD2	Not_Biologically_Significant	NA	NA	NA	NA	NA	NA	NA	NA	NA	NA	NA	NA	NA	NA	NA	NA	NA	NA	NA	NA	NA	NA	NA	NA	NA
28100	ENSG00000180398	3223	ENST00000477791.5	71623	3223	NA	ENSG00000180398.14	1.11976	0.870833	0.142293	0.180944	0.644469	0.971444	MCFD2	MCFD2	7802	3222.3	0.0711386	0.106275	0.669381	0.503253	0.767983	F_PEvsF_Cont	MCFD2	Not_Biologically_Significant	NA	NA	NA	NA	NA	NA	NA	NA	NA	NA	NA	NA	NA	NA	NA	NA	NA	NA	NA	NA	NA	NA	NA	NA	NA
28101	ENSG00000180432	5381	ENST00000437102.1	105023	5381	NA	ENSG00000180432.6	1.51019	1.34861	0.453464	0.0453022	0.377815	0.640632	CYP8B1	CYP8B1	7804	148.634	0.496515	0.180502	2.75074	0.00594601	0.0548563	F_PEvsF_Cont	CYP8B1	Not_Biologically_Significant	NA	NA	NA	NA	NA	NA	NA	NA	NA	NA	NA	NA	NA	NA	NA	NA	NA	NA	NA	NA	NA	NA	NA	NA	NA
28102	ENSG00000180432	5382	ENST00000316161.6	105024	5382	NA	ENSG00000180432.6	2.27563	2.03714	0.333784	0.00343984	0.109537	0.232717	CYP8B1	CYP8B1	7804	148.634	0.496515	0.180502	2.75074	0.00594601	0.0548563	F_PEvsF_Cont	CYP8B1	Not_Biologically_Significant	NA	NA	NA	NA	NA	NA	NA	NA	NA	NA	NA	NA	NA	NA	NA	NA	NA	NA	NA	NA	NA	NA	NA	NA	NA
28103	ENSG00000180530	27526	ENST00000400202.5	475685	27526	NA	ENSG00000180530.11	1.97798	-0.0227778	0.321714	0.970492	0.994582	1	NRIP1	NRIP1	7805	1437.46	0.636038	0.238174	2.67048	0.0075743	0.0641574	F_PEvsF_Cont	NRIP1	Not_Biologically_Significant	NA	NA	NA	NA	NA	NA	NA	NA	NA	NA	NA	NA	NA	NA	NA	NA	NA	NA	NA	NA	NA	NA	NA	NA	NA
28104	ENSG00000180530	27524	ENST00000400199.5	475683	27524	NA	ENSG00000180530.11	2.65886	1.40357	0.950267	0.0378148	0.350435	0.59723	NRIP1	NRIP1	7805	1437.46	0.636038	0.238174	2.67048	0.0075743	0.0641574	F_PEvsF_Cont	NRIP1	Not_Biologically_Significant	NA	NA	NA	NA	NA	NA	NA	NA	NA	NA	NA	NA	NA	NA	NA	NA	NA	NA	NA	NA	NA	NA	NA	NA	NA
28105	ENSG00000180530	27529	ENST00000637963.1	475688	27529	NA	ENSG00000180530.11	0.513769	0.922698	0.160663	0.15809	0.614725	0.940689	NRIP1	NRIP1	7805	1437.46	0.636038	0.238174	2.67048	0.0075743	0.0641574	F_PEvsF_Cont	NRIP1	Not_Biologically_Significant	NA	NA	NA	NA	NA	NA	NA	NA	NA	NA	NA	NA	NA	NA	NA	NA	NA	NA	NA	NA	NA	NA	NA	NA	NA
28106	ENSG00000180530	27528	ENST00000638122.1	475687	27528	NA	ENSG00000180530.11	0.356056	-0.600595	-0.219924	0.344918	0.787326	1	NRIP1	NRIP1	7805	1437.46	0.636038	0.238174	2.67048	0.0075743	0.0641574	F_PEvsF_Cont	NRIP1	Not_Biologically_Significant	NA	NA	NA	NA	NA	NA	NA	NA	NA	NA	NA	NA	NA	NA	NA	NA	NA	NA	NA	NA	NA	NA	NA	NA	NA
28107	ENSG00000180530	27530	ENST00000637630.1	475689	27530	NA	ENSG00000180530.11	0.518576	-0.533889	-0.0811571	0.398337	0.816489	1	NRIP1	NRIP1	7805	1437.46	0.636038	0.238174	2.67048	0.0075743	0.0641574	F_PEvsF_Cont	NRIP1	Not_Biologically_Significant	NA	NA	NA	NA	NA	NA	NA	NA	NA	NA	NA	NA	NA	NA	NA	NA	NA	NA	NA	NA	NA	NA	NA	NA	NA
28108	ENSG00000180530	27527	ENST00000411932.1	475686	27527	NA	ENSG00000180530.11	0.842899	0.738452	0.196547	0.251142	0.715394	1	NRIP1	NRIP1	7805	1437.46	0.636038	0.238174	2.67048	0.0075743	0.0641574	F_PEvsF_Cont	NRIP1	Not_Biologically_Significant	NA	NA	NA	NA	NA	NA	NA	NA	NA	NA	NA	NA	NA	NA	NA	NA	NA	NA	NA	NA	NA	NA	NA	NA	NA
28109	ENSG00000180530	27525	ENST00000318948.7	475684	27525	NA	ENSG00000180530.11	3.00132	0.301905	0.563508	0.62677	0.915541	1	NRIP1	NRIP1	7805	1437.46	0.636038	0.238174	2.67048	0.0075743	0.0641574	F_PEvsF_Cont	NRIP1	Not_Biologically_Significant	NA	NA	NA	NA	NA	NA	NA	NA	NA	NA	NA	NA	NA	NA	NA	NA	NA	NA	NA	NA	NA	NA	NA	NA	NA
28110	ENSG00000180596	9550	ENST00000396984.2	177838	9550	NA	ENSG00000180596.10	2.52018	-1.54357	-0.464145	0.0235048	0.290895	0.503826	H2BC4	H2BC4	7808	543.996	-0.596041	0.119746	-4.97752	6.44033e-07	7.50137e-05	F_PEvsF_Cont	H2BC4	Trending_Towards_Decreased_RNA_Expression	NA	NA	NA	NA	NA	NA	NA	NA	NA	NA	NA	NA	NA	NA	NA	NA	NA	NA	NA	NA	NA	NA	NA	NA	NA
28111	ENSG00000180596	9548	ENST00000707188.1	177831	9548	NA	ENSG00000180596.10	1.79414	-3.62048	-1.10933	1.01971e-06	0.00107143	0.00198509	H2BC4	H2BC4	7808	543.996	-0.596041	0.119746	-4.97752	6.44033e-07	7.50137e-05	F_PEvsF_Cont	H2BC4	Trending_Towards_Decreased_RNA_Expression	NA	NA	NA	NA	NA	NA	NA	NA	NA	NA	NA	NA	NA	NA	NA	NA	NA	NA	NA	NA	NA	NA	NA	NA	NA
28112	ENSG00000180596	9549	ENST00000314332.5	177835	9549	NA	ENSG00000180596.10	2.3067	-4.05639	-0.916386	3.39905e-07	0.000909091	0.00102665	H2BC4	H2BC4	7808	543.996	-0.596041	0.119746	-4.97752	6.44033e-07	7.50137e-05	F_PEvsF_Cont	H2BC4	Trending_Towards_Decreased_RNA_Expression	NA	NA	NA	NA	NA	NA	NA	NA	NA	NA	NA	NA	NA	NA	NA	NA	NA	NA	NA	NA	NA	NA	NA	NA	NA
28113	ENSG00000180739	25391	ENST00000439028.3	449113	25391	NA	ENSG00000180739.15	1.01377	-0.656389	-0.352223	0.304407	0.76037	1	S1PR5	S1PR5	7810	10.3169	-0.156987	0.246874	-0.6359	0.524841	0.781181	F_PEvsF_Cont	S1PR5	Not_Biologically_Significant	NA	NA	NA	NA	NA	NA	NA	NA	NA	NA	NA	NA	NA	NA	NA	NA	NA	NA	NA	NA	NA	NA	NA	NA	NA
28114	ENSG00000180739	25390	ENST00000333430.6	449112	25390	NA	ENSG00000180739.15	0.693916	0.313532	0.078213	0.61389	0.912048	1	S1PR5	S1PR5	7810	10.3169	-0.156987	0.246874	-0.6359	0.524841	0.781181	F_PEvsF_Cont	S1PR5	Not_Biologically_Significant	NA	NA	NA	NA	NA	NA	NA	NA	NA	NA	NA	NA	NA	NA	NA	NA	NA	NA	NA	NA	NA	NA	NA	NA	NA
28115	ENSG00000180776	NA	NA	NA	NA	NA	NA	NA	NA	NA	NA	NA	NA	NA	NA	NA	NA	NA	NA	NA	NA	NA	NA	NA	NA	879	NA	NA	NA	NA	NA	NA	NA	NA	NA	NA	21413651	21413772	21421060	21421164	8.77075e-06	-0.121	NA	NA	NA	NA	NA	NA	NA	NA
28116	ENSG00000180785	15279	ENST00000530215.2	280195	15279	NA	ENSG00000180785.10	0.734173	0.16631	-0.0277129	0.787554	0.957749	1	OR51E1	OR51E1	7812	54.5332	0.0446029	0.242013	0.1843	0.853778	0.94355	F_PEvsF_Cont	OR51E1	Not_Biologically_Significant	NA	NA	NA	NA	NA	NA	NA	NA	NA	NA	NA	NA	NA	NA	NA	NA	NA	NA	NA	NA	NA	NA	NA	NA	NA
28117	ENSG00000180785	15280	ENST00000396952.6	280196	15280	NA	ENSG00000180785.10	1.83908	0.0175397	-0.0223138	0.977301	0.996333	1	OR51E1	OR51E1	7812	54.5332	0.0446029	0.242013	0.1843	0.853778	0.94355	F_PEvsF_Cont	OR51E1	Not_Biologically_Significant	NA	NA	NA	NA	NA	NA	NA	NA	NA	NA	NA	NA	NA	NA	NA	NA	NA	NA	NA	NA	NA	NA	NA	NA	NA
28118	ENSG00000180801	7849	ENST00000509829.1	135138	7849	NA	ENSG00000180801.14	1.10401	0.21381	0.0735557	0.729445	0.942977	1	ARSJ	ARSJ	7814	55.7324	0.0946039	0.217174	0.435614	0.663117	0.857469	F_PEvsF_Cont	ARSJ	Not_Biologically_Significant	NA	NA	NA	NA	NA	NA	NA	NA	NA	NA	NA	NA	NA	NA	NA	NA	NA	NA	NA	NA	NA	NA	NA	NA	NA
28119	ENSG00000180801	7848	ENST00000315366.8	135137	7848	NA	ENSG00000180801.14	1.62259	0.344802	0.0457902	0.579904	0.898504	1	ARSJ	ARSJ	7814	55.7324	0.0946039	0.217174	0.435614	0.663117	0.857469	F_PEvsF_Cont	ARSJ	Not_Biologically_Significant	NA	NA	NA	NA	NA	NA	NA	NA	NA	NA	NA	NA	NA	NA	NA	NA	NA	NA	NA	NA	NA	NA	NA	NA	NA
28120	ENSG00000180801	7850	ENST00000503013.2	135140	7850	NA	ENSG00000180801.14	0.758676	0.0787698	0.0464425	0.898086	0.98132	1	ARSJ	ARSJ	7814	55.7324	0.0946039	0.217174	0.435614	0.663117	0.857469	F_PEvsF_Cont	ARSJ	Not_Biologically_Significant	NA	NA	NA	NA	NA	NA	NA	NA	NA	NA	NA	NA	NA	NA	NA	NA	NA	NA	NA	NA	NA	NA	NA	NA	NA
28121	ENSG00000180817	14582	ENST00000625364.1	272881	14582	NA	ENSG00000180817.13	1.39622	-0.440556	-0.328294	0.482714	0.859907	1	PPA1	PPA1	7817	467.026	0.150165	0.0768787	1.95328	0.0507869	0.21688	F_PEvsF_Cont	PPA1	Not_Biologically_Significant	NA	NA	NA	NA	NA	NA	NA	NA	NA	NA	NA	NA	NA	NA	NA	NA	NA	NA	NA	NA	NA	NA	NA	NA	NA
28122	ENSG00000180817	14580	ENST00000373232.8	272875	14580	NA	ENSG00000180817.13	2.71446	0.833611	0.062237	0.198876	0.664276	0.993854	PPA1	PPA1	7817	467.026	0.150165	0.0768787	1.95328	0.0507869	0.21688	F_PEvsF_Cont	PPA1	Not_Biologically_Significant	NA	NA	NA	NA	NA	NA	NA	NA	NA	NA	NA	NA	NA	NA	NA	NA	NA	NA	NA	NA	NA	NA	NA	NA	NA
28123	ENSG00000180817	14581	ENST00000610026.1	272879	14581	NA	ENSG00000180817.13	1.16094	1.05048	0.184661	0.1118	0.542652	0.864533	PPA1	PPA1	7817	467.026	0.150165	0.0768787	1.95328	0.0507869	0.21688	F_PEvsF_Cont	PPA1	Not_Biologically_Significant	NA	NA	NA	NA	NA	NA	NA	NA	NA	NA	NA	NA	NA	NA	NA	NA	NA	NA	NA	NA	NA	NA	NA	NA	NA
28124	ENSG00000180875	2715	ENST00000318160.5	47400	2715	NA	ENSG00000180875.6	2.54827	2.69921	1.25386	0.00014412	0.0184348	0.0426063	GREM2	GREM2	7819	520.998	1.07361	0.228453	4.69948	2.6082e-06	0.000209511	F_PEvsF_Cont	GREM2	Increased_RNA_Expression	NA	NA	NA	NA	NA	NA	NA	NA	NA	NA	NA	NA	NA	NA	NA	NA	NA	NA	NA	NA	NA	NA	NA	NA	NA
28125	ENSG00000180879	29282	ENST00000320857.7	497327	29282	NA	ENSG00000180879.15	1.55448	1.59667	0.364589	0.0195071	0.266682	0.473991	SSR4	SSR4	NA	NA	NA	NA	NA	NA	NA	NA	NA	NA	NA	NA	NA	NA	NA	NA	NA	NA	NA	NA	NA	NA	NA	NA	NA	NA	NA	NA	NA	NA	NA	NA	NA	NA	NA
28126	ENSG00000180879	29283	ENST00000491833.5	497329	29283	NA	ENSG00000180879.15	0.454967	-0.494841	-0.36587	0.432379	0.834689	1	SSR4	SSR4	NA	NA	NA	NA	NA	NA	NA	NA	NA	NA	NA	NA	NA	NA	NA	NA	NA	NA	NA	NA	NA	NA	NA	NA	NA	NA	NA	NA	NA	NA	NA	NA	NA	NA	NA
28127	ENSG00000180879	29284	ENST00000370087.5	497331	29284	NA	ENSG00000180879.15	0.6805	-0.82869	-0.364588	0.2013	0.666841	0.996781	SSR4	SSR4	NA	NA	NA	NA	NA	NA	NA	NA	NA	NA	NA	NA	NA	NA	NA	NA	NA	NA	NA	NA	NA	NA	NA	NA	NA	NA	NA	NA	NA	NA	NA	NA	NA	NA	NA
28128	ENSG00000180879	29288	ENST00000370085.3	497339	29288	NA	ENSG00000180879.15	1.11774	1.80615	0.561447	0.0088671	0.180366	0.35777	SSR4	SSR4	NA	NA	NA	NA	NA	NA	NA	NA	NA	NA	NA	NA	NA	NA	NA	NA	NA	NA	NA	NA	NA	NA	NA	NA	NA	NA	NA	NA	NA	NA	NA	NA	NA	NA	NA
28129	ENSG00000180879	29286	ENST00000460616.5	497337	29286	NA	ENSG00000180879.15	1.51683	0.834802	0.189268	0.19827	0.663205	0.993118	SSR4	SSR4	NA	NA	NA	NA	NA	NA	NA	NA	NA	NA	NA	NA	NA	NA	NA	NA	NA	NA	NA	NA	NA	NA	NA	NA	NA	NA	NA	NA	NA	NA	NA	NA	NA	NA	NA
28130	ENSG00000180879	29287	ENST00000370086.8	497338	29287	NA	ENSG00000180879.15	3.22869	0.727183	0.11841	0.257951	0.721793	1	SSR4	SSR4	NA	NA	NA	NA	NA	NA	NA	NA	NA	NA	NA	NA	NA	NA	NA	NA	NA	NA	NA	NA	NA	NA	NA	NA	NA	NA	NA	NA	NA	NA	NA	NA	NA	NA	NA
28131	ENSG00000180879	29289	ENST00000485612.5	497343	29289	NA	ENSG00000180879.15	0.588537	-0.164405	0.0359956	0.789983	0.958132	1	SSR4	SSR4	NA	NA	NA	NA	NA	NA	NA	NA	NA	NA	NA	NA	NA	NA	NA	NA	NA	NA	NA	NA	NA	NA	NA	NA	NA	NA	NA	NA	NA	NA	NA	NA	NA	NA	NA
28132	ENSG00000180879	29285	ENST00000482902.5	497332	29285	NA	ENSG00000180879.15	1.34397	0.235159	-0.0209627	0.703826	0.937296	1	SSR4	SSR4	NA	NA	NA	NA	NA	NA	NA	NA	NA	NA	NA	NA	NA	NA	NA	NA	NA	NA	NA	NA	NA	NA	NA	NA	NA	NA	NA	NA	NA	NA	NA	NA	NA	NA	NA
28133	ENSG00000180891	NA	NA	NA	NA	NA	NA	NA	NA	NA	NA	NA	NA	NA	NA	NA	NA	NA	NA	NA	NA	NA	NA	NA	NA	298	NA	NA	NA	NA	NA	NA	57866473	57867415	4.88169e-06	-0.103	57869121	57869193	57871285	57871369	0.0140302	-0.111	NA	NA	NA	NA	NA	NA	NA	NA
28134	ENSG00000180902	4963	ENST00000432449.1	67372	4963	NA	ENSG00000180902.19	0.865996	-0.0509524	-0.0267544	0.933937	0.988993	1	D2HGDH	D2HGDH	7820	429.655	-0.0874579	0.114495	-0.763855	0.444954	0.725683	F_PEvsF_Cont	D2HGDH	Not_Biologically_Significant	218	D2HGDH	chr2	241748864	241749929	0.00109487	-0.149	NA	NA	NA	NA	NA	NA	NA	NA	NA	NA	NA	NA	NA	NA	NA	NA	NA	NA
28135	ENSG00000180902	4961	ENST00000321264.9	67358	4961	NA	ENSG00000180902.19	1.19491	1.01226	1.11376	0.12435	0.565789	0.888027	D2HGDH	D2HGDH	7820	429.655	-0.0874579	0.114495	-0.763855	0.444954	0.725683	F_PEvsF_Cont	D2HGDH	Not_Biologically_Significant	218	D2HGDH	chr2	241748864	241749929	0.00109487	-0.149	NA	NA	NA	NA	NA	NA	NA	NA	NA	NA	NA	NA	NA	NA	NA	NA	NA	NA
28136	ENSG00000180902	4964	ENST00000496252.5	67373	4964	NA	ENSG00000180902.19	0.85814	0.120238	0.0244291	0.845301	0.969809	1	D2HGDH	D2HGDH	7820	429.655	-0.0874579	0.114495	-0.763855	0.444954	0.725683	F_PEvsF_Cont	D2HGDH	Not_Biologically_Significant	218	D2HGDH	chr2	241748864	241749929	0.00109487	-0.149	NA	NA	NA	NA	NA	NA	NA	NA	NA	NA	NA	NA	NA	NA	NA	NA	NA	NA
28137	ENSG00000180902	4968	ENST00000445308.1	67379	4968	NA	ENSG00000180902.19	0.730038	-0.0815476	-0.23228	0.894395	0.980332	1	D2HGDH	D2HGDH	7820	429.655	-0.0874579	0.114495	-0.763855	0.444954	0.725683	F_PEvsF_Cont	D2HGDH	Not_Biologically_Significant	218	D2HGDH	chr2	241748864	241749929	0.00109487	-0.149	NA	NA	NA	NA	NA	NA	NA	NA	NA	NA	NA	NA	NA	NA	NA	NA	NA	NA
28138	ENSG00000180902	4967	ENST00000468064.5	67378	4967	NA	ENSG00000180902.19	1.71848	-0.971865	-0.196455	0.138799	0.589108	0.912045	D2HGDH	D2HGDH	7820	429.655	-0.0874579	0.114495	-0.763855	0.444954	0.725683	F_PEvsF_Cont	D2HGDH	Not_Biologically_Significant	218	D2HGDH	chr2	241748864	241749929	0.00109487	-0.149	NA	NA	NA	NA	NA	NA	NA	NA	NA	NA	NA	NA	NA	NA	NA	NA	NA	NA
28139	ENSG00000180902	4966	ENST00000470343.5	67376	4966	NA	ENSG00000180902.19	1.48117	-1.20563	-0.276066	0.0709327	0.453624	0.756321	D2HGDH	D2HGDH	7820	429.655	-0.0874579	0.114495	-0.763855	0.444954	0.725683	F_PEvsF_Cont	D2HGDH	Not_Biologically_Significant	218	D2HGDH	chr2	241748864	241749929	0.00109487	-0.149	NA	NA	NA	NA	NA	NA	NA	NA	NA	NA	NA	NA	NA	NA	NA	NA	NA	NA
28140	ENSG00000180902	4962	ENST00000417686.1	67371	4962	NA	ENSG00000180902.19	0.738917	-0.210833	0.0572811	0.733006	0.944289	1	D2HGDH	D2HGDH	7820	429.655	-0.0874579	0.114495	-0.763855	0.444954	0.725683	F_PEvsF_Cont	D2HGDH	Not_Biologically_Significant	218	D2HGDH	chr2	241748864	241749929	0.00109487	-0.149	NA	NA	NA	NA	NA	NA	NA	NA	NA	NA	NA	NA	NA	NA	NA	NA	NA	NA
28141	ENSG00000180902	4958	ENST00000403782.5	67343	4958	NA	ENSG00000180902.19	1.04301	0.956984	0.840933	0.144442	0.598856	0.920757	D2HGDH	D2HGDH	7820	429.655	-0.0874579	0.114495	-0.763855	0.444954	0.725683	F_PEvsF_Cont	D2HGDH	Not_Biologically_Significant	218	D2HGDH	chr2	241748864	241749929	0.00109487	-0.149	NA	NA	NA	NA	NA	NA	NA	NA	NA	NA	NA	NA	NA	NA	NA	NA	NA	NA
28142	ENSG00000180902	4965	ENST00000486953.5	67375	4965	NA	ENSG00000180902.19	0.975192	-1.14774	-0.404312	0.0844174	0.488313	0.799497	D2HGDH	D2HGDH	7820	429.655	-0.0874579	0.114495	-0.763855	0.444954	0.725683	F_PEvsF_Cont	D2HGDH	Not_Biologically_Significant	218	D2HGDH	chr2	241748864	241749929	0.00109487	-0.149	NA	NA	NA	NA	NA	NA	NA	NA	NA	NA	NA	NA	NA	NA	NA	NA	NA	NA
28143	ENSG00000180902	4959	ENST00000436747.5	67350	4959	NA	ENSG00000180902.19	2.52825	-0.834643	-0.144845	0.19835	0.663345	0.993215	D2HGDH	D2HGDH	7820	429.655	-0.0874579	0.114495	-0.763855	0.444954	0.725683	F_PEvsF_Cont	D2HGDH	Not_Biologically_Significant	218	D2HGDH	chr2	241748864	241749929	0.00109487	-0.149	NA	NA	NA	NA	NA	NA	NA	NA	NA	NA	NA	NA	NA	NA	NA	NA	NA	NA
28144	ENSG00000180902	4960	ENST00000400769.6	67357	4960	NA	ENSG00000180902.19	1.07947	-0.940198	-0.448627	0.151037	0.607836	0.930568	D2HGDH	D2HGDH	7820	429.655	-0.0874579	0.114495	-0.763855	0.444954	0.725683	F_PEvsF_Cont	D2HGDH	Not_Biologically_Significant	218	D2HGDH	chr2	241748864	241749929	0.00109487	-0.149	NA	NA	NA	NA	NA	NA	NA	NA	NA	NA	NA	NA	NA	NA	NA	NA	NA	NA
28145	ENSG00000180914	5017	ENST00000316793.8	102422	5017	NA	ENSG00000180914.12	0.595586	0.874643	0.101439	0.179177	0.642071	0.969162	OXTR	OXTR	7822	6.9164	-0.341761	0.468173	-0.729989	0.465397	0.737762	F_PEvsF_Cont	OXTR	Not_Biologically_Significant	NA	NA	NA	NA	NA	NA	NA	NA	NA	NA	NA	NA	NA	NA	NA	NA	NA	NA	NA	NA	NA	NA	NA	NA	NA
28146	ENSG00000180957	27967	ENST00000477861.1	486351	27967	NA	ENSG00000180957.19	0.988614	-1.08317	-0.330714	0.101957	0.52661	0.84378	PITPNB	PITPNB	7824	504.794	0.0526407	0.097743	0.538562	0.590189	0.815932	F_PEvsF_Cont	PITPNB	Not_Biologically_Significant	NA	NA	NA	NA	NA	NA	NA	NA	NA	NA	NA	NA	NA	NA	NA	NA	NA	NA	NA	NA	NA	NA	NA	NA	NA
28147	ENSG00000180957	27968	ENST00000465179.1	486355	27968	NA	ENSG00000180957.19	0.792973	0.38623	0.057595	0.536437	0.881034	1	PITPNB	PITPNB	7824	504.794	0.0526407	0.097743	0.538562	0.590189	0.815932	F_PEvsF_Cont	PITPNB	Not_Biologically_Significant	NA	NA	NA	NA	NA	NA	NA	NA	NA	NA	NA	NA	NA	NA	NA	NA	NA	NA	NA	NA	NA	NA	NA	NA	NA
28148	ENSG00000180957	27969	ENST00000460566.5	486356	27969	NA	ENSG00000180957.19	0.954353	-0.0648016	0.0659874	0.915994	0.984731	1	PITPNB	PITPNB	7824	504.794	0.0526407	0.097743	0.538562	0.590189	0.815932	F_PEvsF_Cont	PITPNB	Not_Biologically_Significant	NA	NA	NA	NA	NA	NA	NA	NA	NA	NA	NA	NA	NA	NA	NA	NA	NA	NA	NA	NA	NA	NA	NA	NA	NA
28149	ENSG00000180957	27970	ENST00000471825.1	486357	27970	NA	ENSG00000180957.19	0.980745	-0.531389	-0.0430654	0.400401	0.817092	1	PITPNB	PITPNB	7824	504.794	0.0526407	0.097743	0.538562	0.590189	0.815932	F_PEvsF_Cont	PITPNB	Not_Biologically_Significant	NA	NA	NA	NA	NA	NA	NA	NA	NA	NA	NA	NA	NA	NA	NA	NA	NA	NA	NA	NA	NA	NA	NA	NA	NA
28150	ENSG00000180957	27965	ENST00000320996.14	486349	27965	NA	ENSG00000180957.19	1.28699	0.977897	0.670614	0.136567	0.585259	0.908507	PITPNB	PITPNB	7824	504.794	0.0526407	0.097743	0.538562	0.590189	0.815932	F_PEvsF_Cont	PITPNB	Not_Biologically_Significant	NA	NA	NA	NA	NA	NA	NA	NA	NA	NA	NA	NA	NA	NA	NA	NA	NA	NA	NA	NA	NA	NA	NA	NA	NA
28151	ENSG00000180957	27964	ENST00000335272.10	486348	27964	NA	ENSG00000180957.19	2.74999	-0.00412698	-0.0229852	0.994637	0.998426	1	PITPNB	PITPNB	7824	504.794	0.0526407	0.097743	0.538562	0.590189	0.815932	F_PEvsF_Cont	PITPNB	Not_Biologically_Significant	NA	NA	NA	NA	NA	NA	NA	NA	NA	NA	NA	NA	NA	NA	NA	NA	NA	NA	NA	NA	NA	NA	NA	NA	NA
28152	ENSG00000180957	27966	ENST00000634017.1	486350	27966	NA	ENSG00000180957.19	0.690315	-0.153056	-0.131334	0.804113	0.960652	1	PITPNB	PITPNB	7824	504.794	0.0526407	0.097743	0.538562	0.590189	0.815932	F_PEvsF_Cont	PITPNB	Not_Biologically_Significant	NA	NA	NA	NA	NA	NA	NA	NA	NA	NA	NA	NA	NA	NA	NA	NA	NA	NA	NA	NA	NA	NA	NA	NA	NA
28153	ENSG00000180979	20375	ENST00000569830.1	370617	20375	NA	ENSG00000180979.11	1.09286	0.247659	-0.0319645	0.688964	0.933728	1	LRRC57	LRRC57	7826	163.217	-0.0614065	0.0739892	-0.829939	0.406573	0.69158	F_PEvsF_Cont	LRRC57	Not_Biologically_Significant	NA	NA	NA	NA	NA	NA	NA	NA	NA	NA	NA	NA	NA	NA	NA	NA	NA	NA	NA	NA	NA	NA	NA	NA	NA
28154	ENSG00000180979	20372	ENST00000323443.6	370612	20372	NA	ENSG00000180979.11	1.34527	0.691468	0.37587	0.280603	0.737992	1	LRRC57	LRRC57	7826	163.217	-0.0614065	0.0739892	-0.829939	0.406573	0.69158	F_PEvsF_Cont	LRRC57	Not_Biologically_Significant	NA	NA	NA	NA	NA	NA	NA	NA	NA	NA	NA	NA	NA	NA	NA	NA	NA	NA	NA	NA	NA	NA	NA	NA	NA
28155	ENSG00000180979	20373	ENST00000397130.8	370613	20373	NA	ENSG00000180979.11	2.32507	-1.09012	-0.184211	0.0999582	0.52309	0.839255	LRRC57	LRRC57	7826	163.217	-0.0614065	0.0739892	-0.829939	0.406573	0.69158	F_PEvsF_Cont	LRRC57	Not_Biologically_Significant	NA	NA	NA	NA	NA	NA	NA	NA	NA	NA	NA	NA	NA	NA	NA	NA	NA	NA	NA	NA	NA	NA	NA	NA	NA
28156	ENSG00000180979	20374	ENST00000563454.5	370614	20374	NA	ENSG00000180979.11	1.98958	-0.276151	-0.137265	0.656002	0.923866	1	LRRC57	LRRC57	7826	163.217	-0.0614065	0.0739892	-0.829939	0.406573	0.69158	F_PEvsF_Cont	LRRC57	Not_Biologically_Significant	NA	NA	NA	NA	NA	NA	NA	NA	NA	NA	NA	NA	NA	NA	NA	NA	NA	NA	NA	NA	NA	NA	NA	NA	NA
28157	ENSG00000180992	10046	ENST00000372014.5	181398	10046	NA	ENSG00000180992.8	2.01135	-0.0656746	0.03029	0.914816	0.984522	1	MRPL14	MRPL14	7828	165.467	0.081143	0.0750333	1.08143	0.279507	0.561473	F_PEvsF_Cont	MRPL14	Not_Biologically_Significant	NA	NA	NA	NA	NA	NA	NA	NA	NA	NA	NA	NA	NA	NA	NA	NA	NA	NA	NA	NA	NA	NA	NA	NA	NA
28158	ENSG00000181001	15313	ENST00000641645.1	294526	15313	NA	ENSG00000181001.3	1.17172	0.5125	0.0540058	0.416766	0.826867	1	OR52N1	OR52N1	7830	5.95105	0.639727	0.470986	1.35827	0.174378	0.43532	F_PEvsF_Cont	OR52N1	Not_Biologically_Significant	NA	NA	NA	NA	NA	NA	NA	NA	NA	NA	NA	NA	NA	NA	NA	NA	NA	NA	NA	NA	NA	NA	NA	NA	NA
28159	ENSG00000181019	22209	ENST00000439109.6	395715	22209	NA	ENSG00000181019.13	0.549234	-0.0679365	-0.161235	0.911947	0.983882	1	NQO1	NQO1	7833	57.0646	0.140785	0.160017	0.879813	0.378961	0.665754	F_PEvsF_Cont	NQO1	Not_Biologically_Significant	NA	NA	NA	NA	NA	NA	NA	NA	NA	NA	NA	NA	NA	NA	NA	NA	NA	NA	NA	NA	NA	NA	NA	NA	NA
28160	ENSG00000181019	22206	ENST00000320623.10	395712	22206	NA	ENSG00000181019.13	1.71128	0.304325	0.100399	0.624091	0.915314	1	NQO1	NQO1	7833	57.0646	0.140785	0.160017	0.879813	0.378961	0.665754	F_PEvsF_Cont	NQO1	Not_Biologically_Significant	NA	NA	NA	NA	NA	NA	NA	NA	NA	NA	NA	NA	NA	NA	NA	NA	NA	NA	NA	NA	NA	NA	NA	NA	NA
28161	ENSG00000181019	22211	ENST00000569118.1	395717	22211	NA	ENSG00000181019.13	0.614902	-0.298611	-0.089636	0.630464	0.916869	1	NQO1	NQO1	7833	57.0646	0.140785	0.160017	0.879813	0.378961	0.665754	F_PEvsF_Cont	NQO1	Not_Biologically_Significant	NA	NA	NA	NA	NA	NA	NA	NA	NA	NA	NA	NA	NA	NA	NA	NA	NA	NA	NA	NA	NA	NA	NA	NA	NA
28162	ENSG00000181019	22207	ENST00000379047.7	395713	22207	NA	ENSG00000181019.13	0.853694	0.0242063	0.0336382	0.968653	0.994582	1	NQO1	NQO1	7833	57.0646	0.140785	0.160017	0.879813	0.378961	0.665754	F_PEvsF_Cont	NQO1	Not_Biologically_Significant	NA	NA	NA	NA	NA	NA	NA	NA	NA	NA	NA	NA	NA	NA	NA	NA	NA	NA	NA	NA	NA	NA	NA	NA	NA
28163	ENSG00000181019	22208	ENST00000379046.6	395714	22208	NA	ENSG00000181019.13	0.975495	0.359127	0.24708	0.564576	0.892042	1	NQO1	NQO1	7833	57.0646	0.140785	0.160017	0.879813	0.378961	0.665754	F_PEvsF_Cont	NQO1	Not_Biologically_Significant	NA	NA	NA	NA	NA	NA	NA	NA	NA	NA	NA	NA	NA	NA	NA	NA	NA	NA	NA	NA	NA	NA	NA	NA	NA
28164	ENSG00000181019	22210	ENST00000564043.1	395716	22210	NA	ENSG00000181019.13	0.996952	1.06063	0.402325	0.1087	0.53783	0.858249	NQO1	NQO1	7833	57.0646	0.140785	0.160017	0.879813	0.378961	0.665754	F_PEvsF_Cont	NQO1	Not_Biologically_Significant	NA	NA	NA	NA	NA	NA	NA	NA	NA	NA	NA	NA	NA	NA	NA	NA	NA	NA	NA	NA	NA	NA	NA	NA	NA
28165	ENSG00000181027	NA	NA	NA	NA	NA	NA	NA	NA	NA	NA	NA	NA	NA	NA	NA	NA	NA	NA	NA	NA	NA	NA	NA	NA	32	FKRP	chr19	46747233	46747305	0.0472485	-0.13	NA	NA	NA	NA	NA	NA	NA	NA	NA	NA	NA	NA	NA	NA	NA	NA	NA	NA
28166	ENSG00000181029	25325	ENST00000426877.2	435200	25325	NA	ENSG00000181029.10	1.76039	-0.660159	-0.420644	0.301764	0.757952	1	TRAPPC5	TRAPPC5	7835	10.1381	0.00206138	0.216844	0.00950626	0.992415	0.997769	F_PEvsF_Cont	TRAPPC5	Not_Biologically_Significant	NA	NA	NA	NA	NA	NA	NA	NA	NA	NA	NA	NA	NA	NA	NA	NA	NA	NA	NA	NA	NA	NA	NA	NA	NA
28167	ENSG00000181029	25324	ENST00000317378.5	435199	25324	NA	ENSG00000181029.10	1.44875	-0.42004	-0.292152	0.502645	0.868979	1	TRAPPC5	TRAPPC5	7835	10.1381	0.00206138	0.216844	0.00950626	0.992415	0.997769	F_PEvsF_Cont	TRAPPC5	Not_Biologically_Significant	NA	NA	NA	NA	NA	NA	NA	NA	NA	NA	NA	NA	NA	NA	NA	NA	NA	NA	NA	NA	NA	NA	NA	NA	NA
28168	ENSG00000181029	25323	ENST00000596148.3	435198	25323	NA	ENSG00000181029.10	1.96369	-0.354603	-0.087288	0.569369	0.894619	1	TRAPPC5	TRAPPC5	7835	10.1381	0.00206138	0.216844	0.00950626	0.992415	0.997769	F_PEvsF_Cont	TRAPPC5	Not_Biologically_Significant	NA	NA	NA	NA	NA	NA	NA	NA	NA	NA	NA	NA	NA	NA	NA	NA	NA	NA	NA	NA	NA	NA	NA	NA	NA
28169	ENSG00000181029	25326	ENST00000595985.1	435202	25326	NA	ENSG00000181029.10	1.91823	1.3998	0.265592	0.0383195	0.352316	0.60028	TRAPPC5	TRAPPC5	7835	10.1381	0.00206138	0.216844	0.00950626	0.992415	0.997769	F_PEvsF_Cont	TRAPPC5	Not_Biologically_Significant	NA	NA	NA	NA	NA	NA	NA	NA	NA	NA	NA	NA	NA	NA	NA	NA	NA	NA	NA	NA	NA	NA	NA	NA	NA
28170	ENSG00000181092	6917	ENST00000320741.7	100797	6917	NA	ENSG00000181092.11	0.601962	0.14881	-0.035871	0.809475	0.962077	1	ADIPOQ	ADIPOQ	NA	NA	NA	NA	NA	NA	NA	NA	NA	NA	NA	NA	NA	NA	NA	NA	NA	NA	NA	NA	NA	NA	NA	NA	NA	NA	NA	NA	NA	NA	NA	NA	NA	NA	NA
28171	ENSG00000181192	14196	ENST00000415935.1	258969	14196	NA	ENSG00000181192.13	0.398281	-0.451905	-0.130932	0.4718	0.853598	1	DHTKD1	DHTKD1	7837	242.16	-0.0547105	0.0827831	-0.66089	0.508683	0.769488	F_PEvsF_Cont	DHTKD1	Not_Biologically_Significant	1496	NA	NA	NA	NA	NA	NA	NA	NA	NA	NA	12091512	12091684	12094072	12094271	0.00174132	0.107	NA	NA	NA	NA	NA	NA	NA	NA
28172	ENSG00000181192	14195	ENST00000437298.1	258967	14195	NA	ENSG00000181192.13	0.433657	0.168452	-0.0376981	0.784874	0.957117	1	DHTKD1	DHTKD1	7837	242.16	-0.0547105	0.0827831	-0.66089	0.508683	0.769488	F_PEvsF_Cont	DHTKD1	Not_Biologically_Significant	1496	NA	NA	NA	NA	NA	NA	NA	NA	NA	NA	12091512	12091684	12094072	12094271	0.00174132	0.107	NA	NA	NA	NA	NA	NA	NA	NA
28173	ENSG00000181192	14194	ENST00000263035.9	258958	14194	NA	ENSG00000181192.13	2.44277	-0.888254	-0.12272	0.172988	0.634345	0.961047	DHTKD1	DHTKD1	7837	242.16	-0.0547105	0.0827831	-0.66089	0.508683	0.769488	F_PEvsF_Cont	DHTKD1	Not_Biologically_Significant	1496	NA	NA	NA	NA	NA	NA	NA	NA	NA	NA	12091512	12091684	12094072	12094271	0.00174132	0.107	NA	NA	NA	NA	NA	NA	NA	NA
28174	ENSG00000181222	22873	ENST00000574158.1	399301	22873	NA	ENSG00000181222.19	0.916525	0.988849	0.210041	0.132617	0.580134	0.902103	POLR2A	POLR2A	7839	1216.7	0.224853	0.140496	1.60042	0.109505	0.332151	F_PEvsF_Cont	POLR2A	Not_Biologically_Significant	NA	NA	NA	NA	NA	NA	NA	NA	NA	NA	NA	NA	NA	NA	NA	NA	NA	NA	NA	NA	NA	NA	NA	NA	NA
28175	ENSG00000181222	22868	ENST00000674977.2	399294	22868	NA	ENSG00000181222.19	2.13479	-0.0307937	-0.0210967	0.960108	0.993662	1	POLR2A	POLR2A	7839	1216.7	0.224853	0.140496	1.60042	0.109505	0.332151	F_PEvsF_Cont	POLR2A	Not_Biologically_Significant	NA	NA	NA	NA	NA	NA	NA	NA	NA	NA	NA	NA	NA	NA	NA	NA	NA	NA	NA	NA	NA	NA	NA	NA	NA
28176	ENSG00000181222	22870	ENST00000576952.1	399297	22870	NA	ENSG00000181222.19	0.678317	-0.174048	-0.0468922	0.777842	0.955574	1	POLR2A	POLR2A	7839	1216.7	0.224853	0.140496	1.60042	0.109505	0.332151	F_PEvsF_Cont	POLR2A	Not_Biologically_Significant	NA	NA	NA	NA	NA	NA	NA	NA	NA	NA	NA	NA	NA	NA	NA	NA	NA	NA	NA	NA	NA	NA	NA	NA	NA
28177	ENSG00000181222	22875	ENST00000576553.1	399303	22875	NA	ENSG00000181222.19	0.902778	0.139484	0.01706	0.82104	0.964345	1	POLR2A	POLR2A	7839	1216.7	0.224853	0.140496	1.60042	0.109505	0.332151	F_PEvsF_Cont	POLR2A	Not_Biologically_Significant	NA	NA	NA	NA	NA	NA	NA	NA	NA	NA	NA	NA	NA	NA	NA	NA	NA	NA	NA	NA	NA	NA	NA	NA	NA
28178	ENSG00000181222	22874	ENST00000573603.1	399302	22874	NA	ENSG00000181222.19	1.015	-0.645079	-0.108176	0.312307	0.766861	1	POLR2A	POLR2A	7839	1216.7	0.224853	0.140496	1.60042	0.109505	0.332151	F_PEvsF_Cont	POLR2A	Not_Biologically_Significant	NA	NA	NA	NA	NA	NA	NA	NA	NA	NA	NA	NA	NA	NA	NA	NA	NA	NA	NA	NA	NA	NA	NA	NA	NA
28179	ENSG00000181222	22869	ENST00000572844.1	399296	22869	NA	ENSG00000181222.19	1.5899	0.28504	0.00978851	0.645777	0.921162	1	POLR2A	POLR2A	7839	1216.7	0.224853	0.140496	1.60042	0.109505	0.332151	F_PEvsF_Cont	POLR2A	Not_Biologically_Significant	NA	NA	NA	NA	NA	NA	NA	NA	NA	NA	NA	NA	NA	NA	NA	NA	NA	NA	NA	NA	NA	NA	NA	NA	NA
28180	ENSG00000181222	22872	ENST00000576718.1	399300	22872	NA	ENSG00000181222.19	1.08871	1.05706	0.176289	0.109804	0.539666	0.860513	POLR2A	POLR2A	7839	1216.7	0.224853	0.140496	1.60042	0.109505	0.332151	F_PEvsF_Cont	POLR2A	Not_Biologically_Significant	NA	NA	NA	NA	NA	NA	NA	NA	NA	NA	NA	NA	NA	NA	NA	NA	NA	NA	NA	NA	NA	NA	NA	NA	NA
28181	ENSG00000181222	22871	ENST00000575547.1	399298	22871	NA	ENSG00000181222.19	0.926009	1.14631	0.322065	0.0847641	0.489068	0.800487	POLR2A	POLR2A	7839	1216.7	0.224853	0.140496	1.60042	0.109505	0.332151	F_PEvsF_Cont	POLR2A	Not_Biologically_Significant	NA	NA	NA	NA	NA	NA	NA	NA	NA	NA	NA	NA	NA	NA	NA	NA	NA	NA	NA	NA	NA	NA	NA	NA	NA
28182	ENSG00000181264	16945	ENST00000531346.1	291751	16945	NA	ENSG00000181264.10	1.87346	-2.31329	-1.42046	0.00100952	0.0552788	0.122708	TLCD5	TLCD5	7840	286.498	-1.30071	0.163286	-7.96584	1.64109e-15	7.64585e-12	F_PEvsF_Cont	TLCD5	Decreased_RNA_Expression	NA	NA	NA	NA	NA	NA	NA	NA	NA	NA	NA	NA	NA	NA	NA	NA	NA	NA	NA	NA	NA	NA	NA	NA	NA
28183	ENSG00000181264	16944	ENST00000314475.6	291750	16944	NA	ENSG00000181264.10	1.25395	-1.10329	-0.867652	0.0961849	0.515627	0.830383	TLCD5	TLCD5	7840	286.498	-1.30071	0.163286	-7.96584	1.64109e-15	7.64585e-12	F_PEvsF_Cont	TLCD5	Decreased_RNA_Expression	NA	NA	NA	NA	NA	NA	NA	NA	NA	NA	NA	NA	NA	NA	NA	NA	NA	NA	NA	NA	NA	NA	NA	NA	NA
28184	ENSG00000181264	16946	ENST00000375095.3	291753	16946	NA	ENSG00000181264.10	2.27406	-3.01865	-1.35821	2.5153e-05	0.00654867	0.0143039	TLCD5	TLCD5	7840	286.498	-1.30071	0.163286	-7.96584	1.64109e-15	7.64585e-12	F_PEvsF_Cont	TLCD5	Decreased_RNA_Expression	NA	NA	NA	NA	NA	NA	NA	NA	NA	NA	NA	NA	NA	NA	NA	NA	NA	NA	NA	NA	NA	NA	NA	NA	NA
28185	ENSG00000181264	16947	ENST00000529187.1	291755	16947	NA	ENSG00000181264.10	1.72682	-3.6856	-1.62658	6.7981e-07	0.00107143	0.00148551	TLCD5	TLCD5	7840	286.498	-1.30071	0.163286	-7.96584	1.64109e-15	7.64585e-12	F_PEvsF_Cont	TLCD5	Decreased_RNA_Expression	NA	NA	NA	NA	NA	NA	NA	NA	NA	NA	NA	NA	NA	NA	NA	NA	NA	NA	NA	NA	NA	NA	NA	NA	NA
28186	ENSG00000181284	22867	ENST00000396568.1	399275	22867	NA	ENSG00000181284.4	1.7217	0.544722	0.0946041	0.389317	0.811753	1	TMEM102	TMEM102	7843	40.3295	0.18178	0.121591	1.49502	0.13491	0.374135	F_PEvsF_Cont	TMEM102	Not_Biologically_Significant	NA	NA	NA	NA	NA	NA	NA	NA	NA	NA	NA	NA	NA	NA	NA	NA	NA	NA	NA	NA	NA	NA	NA	NA	NA
28187	ENSG00000181284	22866	ENST00000323206.2	399274	22866	NA	ENSG00000181284.4	1.05286	0.671627	0.401394	0.293948	0.752378	1	TMEM102	TMEM102	7843	40.3295	0.18178	0.121591	1.49502	0.13491	0.374135	F_PEvsF_Cont	TMEM102	Not_Biologically_Significant	NA	NA	NA	NA	NA	NA	NA	NA	NA	NA	NA	NA	NA	NA	NA	NA	NA	NA	NA	NA	NA	NA	NA	NA	NA
28188	ENSG00000181381	8039	ENST00000511577.5	137324	8039	NA	ENSG00000181381.16	1.48052	-0.701706	-1.8662	0.273931	0.73284	1	DDX60L	DDX60L	7845	938.64	-0.0589799	0.136763	-0.431256	0.666282	0.858446	F_PEvsF_Cont	DDX60L	Not_Biologically_Significant	1093	NA	NA	NA	NA	NA	NA	NA	NA	NA	NA	168433009	168433115	168441336	168441492	0.000329973	0.112	NA	NA	NA	NA	168395958	168396127	0.000267073	-0.149
28189	ENSG00000181381	8040	ENST00000505890.5	137331	8040	NA	ENSG00000181381.16	1.49402	-0.101151	-0.128798	0.869466	0.975636	1	DDX60L	DDX60L	7845	938.64	-0.0589799	0.136763	-0.431256	0.666282	0.858446	F_PEvsF_Cont	DDX60L	Not_Biologically_Significant	1093	NA	NA	NA	NA	NA	NA	NA	NA	NA	NA	168433009	168433115	168441336	168441492	0.000329973	0.112	NA	NA	NA	NA	168395958	168396127	0.000267073	-0.149
28190	ENSG00000181381	8046	ENST00000515088.5	137338	8046	NA	ENSG00000181381.16	1.43618	0.243929	0.0046893	0.693348	0.934467	1	DDX60L	DDX60L	7845	938.64	-0.0589799	0.136763	-0.431256	0.666282	0.858446	F_PEvsF_Cont	DDX60L	Not_Biologically_Significant	1093	NA	NA	NA	NA	NA	NA	NA	NA	NA	NA	168433009	168433115	168441336	168441492	0.000329973	0.112	NA	NA	NA	NA	168395958	168396127	0.000267073	-0.149
28191	ENSG00000181381	8037	ENST00000510590.1	137321	8037	NA	ENSG00000181381.16	2.25131	-0.966746	-0.1695	0.14077	0.592202	0.915125	DDX60L	DDX60L	7845	938.64	-0.0589799	0.136763	-0.431256	0.666282	0.858446	F_PEvsF_Cont	DDX60L	Not_Biologically_Significant	1093	NA	NA	NA	NA	NA	NA	NA	NA	NA	NA	168433009	168433115	168441336	168441492	0.000329973	0.112	NA	NA	NA	NA	168395958	168396127	0.000267073	-0.149
28192	ENSG00000181381	8038	ENST00000682922.1	137322	8038	NA	ENSG00000181381.16	2.41261	-0.0173016	-0.1921	0.977549	0.996378	1	DDX60L	DDX60L	7845	938.64	-0.0589799	0.136763	-0.431256	0.666282	0.858446	F_PEvsF_Cont	DDX60L	Not_Biologically_Significant	1093	NA	NA	NA	NA	NA	NA	NA	NA	NA	NA	168433009	168433115	168441336	168441492	0.000329973	0.112	NA	NA	NA	NA	168395958	168396127	0.000267073	-0.149
28193	ENSG00000181381	8047	ENST00000512371.1	137340	8047	NA	ENSG00000181381.16	0.723381	0.178333	-0.0242939	0.772613	0.954376	1	DDX60L	DDX60L	7845	938.64	-0.0589799	0.136763	-0.431256	0.666282	0.858446	F_PEvsF_Cont	DDX60L	Not_Biologically_Significant	1093	NA	NA	NA	NA	NA	NA	NA	NA	NA	NA	168433009	168433115	168441336	168441492	0.000329973	0.112	NA	NA	NA	NA	168395958	168396127	0.000267073	-0.149
28194	ENSG00000181381	8043	ENST00000505863.1	137334	8043	NA	ENSG00000181381.16	1.50337	-0.531508	-0.0594217	0.400312	0.817092	1	DDX60L	DDX60L	7845	938.64	-0.0589799	0.136763	-0.431256	0.666282	0.858446	F_PEvsF_Cont	DDX60L	Not_Biologically_Significant	1093	NA	NA	NA	NA	NA	NA	NA	NA	NA	NA	168433009	168433115	168441336	168441492	0.000329973	0.112	NA	NA	NA	NA	168395958	168396127	0.000267073	-0.149
28195	ENSG00000181381	8041	ENST00000514580.5	137332	8041	NA	ENSG00000181381.16	0.50846	-0.0157143	0.00410784	0.979621	0.99683	1	DDX60L	DDX60L	7845	938.64	-0.0589799	0.136763	-0.431256	0.666282	0.858446	F_PEvsF_Cont	DDX60L	Not_Biologically_Significant	1093	NA	NA	NA	NA	NA	NA	NA	NA	NA	NA	168433009	168433115	168441336	168441492	0.000329973	0.112	NA	NA	NA	NA	168395958	168396127	0.000267073	-0.149
28196	ENSG00000181381	8044	ENST00000505696.5	137336	8044	NA	ENSG00000181381.16	0.600815	0.211111	-0.045313	0.732672	0.944205	1	DDX60L	DDX60L	7845	938.64	-0.0589799	0.136763	-0.431256	0.666282	0.858446	F_PEvsF_Cont	DDX60L	Not_Biologically_Significant	1093	NA	NA	NA	NA	NA	NA	NA	NA	NA	NA	168433009	168433115	168441336	168441492	0.000329973	0.112	NA	NA	NA	NA	168395958	168396127	0.000267073	-0.149
28197	ENSG00000181381	8045	ENST00000514748.5	137337	8045	NA	ENSG00000181381.16	0.788945	0.970833	0.270214	0.139173	0.58966	0.912633	DDX60L	DDX60L	7845	938.64	-0.0589799	0.136763	-0.431256	0.666282	0.858446	F_PEvsF_Cont	DDX60L	Not_Biologically_Significant	1093	NA	NA	NA	NA	NA	NA	NA	NA	NA	NA	168433009	168433115	168441336	168441492	0.000329973	0.112	NA	NA	NA	NA	168395958	168396127	0.000267073	-0.149
28198	ENSG00000181381	8042	ENST00000503190.1	137333	8042	NA	ENSG00000181381.16	0.691672	0.16377	0.122995	0.790779	0.958158	1	DDX60L	DDX60L	7845	938.64	-0.0589799	0.136763	-0.431256	0.666282	0.858446	F_PEvsF_Cont	DDX60L	Not_Biologically_Significant	1093	NA	NA	NA	NA	NA	NA	NA	NA	NA	NA	168433009	168433115	168441336	168441492	0.000329973	0.112	NA	NA	NA	NA	168395958	168396127	0.000267073	-0.149
28199	ENSG00000181392	NA	NA	NA	NA	NA	NA	NA	NA	NA	NA	NA	NA	NA	NA	NA	NA	NA	NA	NA	NA	NA	NA	NA	NA	279	NA	NA	NA	NA	NA	NA	36005332	36006671	2.48576e-05	-0.165	NA	NA	NA	NA	NA	NA	NA	NA	NA	NA	NA	NA	NA	NA
28200	ENSG00000181396	NA	NA	NA	NA	NA	NA	NA	NA	NA	NA	NA	NA	NA	NA	NA	NA	NA	NA	NA	NA	NA	NA	NA	NA	455	NA	NA	NA	NA	NA	NA	NA	NA	NA	NA	82406417	82406482	82409367	82409410	0.00078871	0.11	NA	NA	NA	NA	NA	NA	NA	NA
28201	ENSG00000181444	11942	ENST00000484747.5	214656	11942	NA	ENSG00000181444.14	0.82852	-1.35591	-0.292798	0.0442403	0.373681	0.634727	ZNF467	ZNF467	7847	115.569	-0.972817	0.144051	-6.75329	1.44526e-11	1.3467e-08	F_PEvsF_Cont	ZNF467	Trending_Towards_Decreased_RNA_Expression	NA	NA	NA	NA	NA	NA	NA	NA	NA	NA	NA	NA	NA	NA	NA	NA	NA	NA	NA	NA	NA	NA	NA	NA	NA
28202	ENSG00000181444	11943	ENST00000302017.4	214658	11943	NA	ENSG00000181444.14	1.47544	-1.74671	-1.22234	0.0112206	0.205676	0.392218	ZNF467	ZNF467	7847	115.569	-0.972817	0.144051	-6.75329	1.44526e-11	1.3467e-08	F_PEvsF_Cont	ZNF467	Trending_Towards_Decreased_RNA_Expression	NA	NA	NA	NA	NA	NA	NA	NA	NA	NA	NA	NA	NA	NA	NA	NA	NA	NA	NA	NA	NA	NA	NA	NA	NA
28203	ENSG00000181458	NA	NA	NA	NA	NA	NA	NA	NA	NA	NA	NA	NA	NA	NA	NA	NA	NA	NA	NA	NA	NA	NA	NA	NA	86	TMEM45A	chr3	100519532	100519608	2.10326e-05	0.1	NA	NA	NA	NA	100555208	100555401	100556759	100556972	1.08268e-09	0.129	NA	NA	NA	NA	NA	NA	NA	NA
28204	ENSG00000181467	6577	ENST00000323534.5	97873	6577	NA	ENSG00000181467.5	2.69621	-1.63171	-0.169731	0.0172107	0.250173	0.455023	RAP2B	RAP2B	7848	405.671	-0.0973411	0.0946346	-1.0286	0.303668	0.586319	F_PEvsF_Cont	RAP2B	Not_Biologically_Significant	NA	NA	NA	NA	NA	NA	NA	NA	NA	NA	NA	NA	NA	NA	NA	NA	NA	NA	NA	NA	NA	NA	NA	NA	NA
28205	ENSG00000181472	10649	ENST00000325144.5	187365	10649	NA	ENSG00000181472.6	2.0582	-1.11044	-0.315131	0.0941954	0.510732	0.82552	ZBTB2	ZBTB2	7851	184.729	-0.0526471	0.0962979	-0.546711	0.584577	0.814123	F_PEvsF_Cont	ZBTB2	Not_Biologically_Significant	NA	NA	NA	NA	NA	NA	NA	NA	NA	NA	NA	NA	NA	NA	NA	NA	NA	NA	NA	NA	NA	NA	NA	NA	NA
28206	ENSG00000181481	23228	ENST00000535306.6	402041	23228	NA	ENSG00000181481.15	1.29973	0.100437	-0.0149363	0.870361	0.975815	1	RNF135	RNF135	7852	281.943	0.0347944	0.0571188	0.609159	0.542419	0.790964	F_PEvsF_Cont	RNF135	Not_Biologically_Significant	NA	NA	NA	NA	NA	NA	NA	NA	NA	NA	NA	NA	NA	NA	NA	NA	NA	NA	NA	NA	NA	NA	NA	NA	NA
28207	ENSG00000181481	23226	ENST00000324689.8	402033	23226	NA	ENSG00000181481.15	1.80573	-0.243849	-0.0262013	0.693478	0.934467	1	RNF135	RNF135	7852	281.943	0.0347944	0.0571188	0.609159	0.542419	0.790964	F_PEvsF_Cont	RNF135	Not_Biologically_Significant	NA	NA	NA	NA	NA	NA	NA	NA	NA	NA	NA	NA	NA	NA	NA	NA	NA	NA	NA	NA	NA	NA	NA	NA	NA
28208	ENSG00000181481	23225	ENST00000443677.6	402032	23225	NA	ENSG00000181481.15	0.958846	-0.745794	-0.272738	0.246765	0.710008	1	RNF135	RNF135	7852	281.943	0.0347944	0.0571188	0.609159	0.542419	0.790964	F_PEvsF_Cont	RNF135	Not_Biologically_Significant	NA	NA	NA	NA	NA	NA	NA	NA	NA	NA	NA	NA	NA	NA	NA	NA	NA	NA	NA	NA	NA	NA	NA	NA	NA
28209	ENSG00000181481	23227	ENST00000328381.10	402034	23227	NA	ENSG00000181481.15	2.3365	-0.300675	-0.142364	0.628151	0.916187	1	RNF135	RNF135	7852	281.943	0.0347944	0.0571188	0.609159	0.542419	0.790964	F_PEvsF_Cont	RNF135	Not_Biologically_Significant	NA	NA	NA	NA	NA	NA	NA	NA	NA	NA	NA	NA	NA	NA	NA	NA	NA	NA	NA	NA	NA	NA	NA	NA	NA
28210	ENSG00000181513	23667	ENST00000376955.8	404534	23667	NA	ENSG00000181513.16	1.67426	0.846944	0.215186	0.19228	0.656654	0.985768	ACBD4	ACBD4	7855	174.536	0.305939	0.117109	2.61243	0.0089901	0.0714257	F_PEvsF_Cont	ACBD4	Not_Biologically_Significant	NA	NA	NA	NA	NA	NA	NA	NA	NA	NA	NA	NA	NA	NA	NA	NA	NA	NA	NA	NA	NA	NA	NA	NA	NA
28211	ENSG00000181513	23668	ENST00000591136.1	404545	23668	NA	ENSG00000181513.16	0.81398	1.76107	0.472653	0.0105857	0.199539	0.383693	ACBD4	ACBD4	7855	174.536	0.305939	0.117109	2.61243	0.0089901	0.0714257	F_PEvsF_Cont	ACBD4	Not_Biologically_Significant	NA	NA	NA	NA	NA	NA	NA	NA	NA	NA	NA	NA	NA	NA	NA	NA	NA	NA	NA	NA	NA	NA	NA	NA	NA
28212	ENSG00000181513	23662	ENST00000586346.5	404516	23662	NA	ENSG00000181513.16	1.2396	1.83825	1.05938	0.00781815	0.168877	0.339478	ACBD4	ACBD4	7855	174.536	0.305939	0.117109	2.61243	0.0089901	0.0714257	F_PEvsF_Cont	ACBD4	Not_Biologically_Significant	NA	NA	NA	NA	NA	NA	NA	NA	NA	NA	NA	NA	NA	NA	NA	NA	NA	NA	NA	NA	NA	NA	NA	NA	NA
28213	ENSG00000181513	23663	ENST00000585553.5	404517	23663	NA	ENSG00000181513.16	1.50867	-0.455278	-0.0617065	0.468649	0.852186	1	ACBD4	ACBD4	7855	174.536	0.305939	0.117109	2.61243	0.0089901	0.0714257	F_PEvsF_Cont	ACBD4	Not_Biologically_Significant	NA	NA	NA	NA	NA	NA	NA	NA	NA	NA	NA	NA	NA	NA	NA	NA	NA	NA	NA	NA	NA	NA	NA	NA	NA
28214	ENSG00000181513	23665	ENST00000398322.7	404527	23665	NA	ENSG00000181513.16	1.43494	-0.0831746	0.0434783	0.892317	0.979441	1	ACBD4	ACBD4	7855	174.536	0.305939	0.117109	2.61243	0.0089901	0.0714257	F_PEvsF_Cont	ACBD4	Not_Biologically_Significant	NA	NA	NA	NA	NA	NA	NA	NA	NA	NA	NA	NA	NA	NA	NA	NA	NA	NA	NA	NA	NA	NA	NA	NA	NA
28215	ENSG00000181513	23664	ENST00000321854.13	404526	23664	NA	ENSG00000181513.16	1.60346	0.0176984	0.297305	0.977045	0.996176	1	ACBD4	ACBD4	7855	174.536	0.305939	0.117109	2.61243	0.0089901	0.0714257	F_PEvsF_Cont	ACBD4	Not_Biologically_Significant	NA	NA	NA	NA	NA	NA	NA	NA	NA	NA	NA	NA	NA	NA	NA	NA	NA	NA	NA	NA	NA	NA	NA	NA	NA
28216	ENSG00000181513	23661	ENST00000591859.5	404513	23661	NA	ENSG00000181513.16	0.632453	-0.0670635	-0.103684	0.913009	0.984162	1	ACBD4	ACBD4	7855	174.536	0.305939	0.117109	2.61243	0.0089901	0.0714257	F_PEvsF_Cont	ACBD4	Not_Biologically_Significant	NA	NA	NA	NA	NA	NA	NA	NA	NA	NA	NA	NA	NA	NA	NA	NA	NA	NA	NA	NA	NA	NA	NA	NA	NA
28217	ENSG00000181513	23666	ENST00000590289.5	404528	23666	NA	ENSG00000181513.16	0.726037	0.556071	0.14385	0.380008	0.807792	1	ACBD4	ACBD4	7855	174.536	0.305939	0.117109	2.61243	0.0089901	0.0714257	F_PEvsF_Cont	ACBD4	Not_Biologically_Significant	NA	NA	NA	NA	NA	NA	NA	NA	NA	NA	NA	NA	NA	NA	NA	NA	NA	NA	NA	NA	NA	NA	NA	NA	NA
28218	ENSG00000181555	5478	ENST00000685505.1	105486	5478	NA	ENSG00000181555.23	1.06866	-0.507183	-0.539445	0.421387	0.829327	1	SETD2	SETD2	7857	1208.61	-0.0827621	0.0636	-1.30129	0.193159	0.459272	F_PEvsF_Cont	SETD2	Not_Biologically_Significant	NA	NA	NA	NA	NA	NA	NA	NA	NA	NA	NA	NA	NA	NA	NA	NA	NA	NA	NA	NA	NA	NA	NA	NA	NA
28219	ENSG00000181555	5474	ENST00000691902.1	105483	5474	NA	ENSG00000181555.23	1.22704	0.189325	-0.00957763	0.759168	0.951304	1	SETD2	SETD2	7857	1208.61	-0.0827621	0.0636	-1.30129	0.193159	0.459272	F_PEvsF_Cont	SETD2	Not_Biologically_Significant	NA	NA	NA	NA	NA	NA	NA	NA	NA	NA	NA	NA	NA	NA	NA	NA	NA	NA	NA	NA	NA	NA	NA	NA	NA
28220	ENSG00000181555	5464	ENST00000638947.2	105470	5464	NA	ENSG00000181555.23	1.9634	0.037619	-0.346855	0.951175	0.991516	1	SETD2	SETD2	7857	1208.61	-0.0827621	0.0636	-1.30129	0.193159	0.459272	F_PEvsF_Cont	SETD2	Not_Biologically_Significant	NA	NA	NA	NA	NA	NA	NA	NA	NA	NA	NA	NA	NA	NA	NA	NA	NA	NA	NA	NA	NA	NA	NA	NA	NA
28221	ENSG00000181555	5466	ENST00000431180.5	105472	5466	NA	ENSG00000181555.23	1.14471	0.154167	-0.0848926	0.802711	0.960412	1	SETD2	SETD2	7857	1208.61	-0.0827621	0.0636	-1.30129	0.193159	0.459272	F_PEvsF_Cont	SETD2	Not_Biologically_Significant	NA	NA	NA	NA	NA	NA	NA	NA	NA	NA	NA	NA	NA	NA	NA	NA	NA	NA	NA	NA	NA	NA	NA	NA	NA
28222	ENSG00000181555	5484	ENST00000685399.1	105495	5484	NA	ENSG00000181555.23	2.12036	-0.870437	-0.145731	0.181116	0.644573	0.971667	SETD2	SETD2	7857	1208.61	-0.0827621	0.0636	-1.30129	0.193159	0.459272	F_PEvsF_Cont	SETD2	Not_Biologically_Significant	NA	NA	NA	NA	NA	NA	NA	NA	NA	NA	NA	NA	NA	NA	NA	NA	NA	NA	NA	NA	NA	NA	NA	NA	NA
28223	ENSG00000181555	5469	ENST00000686773.1	105477	5469	NA	ENSG00000181555.23	1.41658	-0.00206349	-0.274904	0.99733	0.999334	1	SETD2	SETD2	7857	1208.61	-0.0827621	0.0636	-1.30129	0.193159	0.459272	F_PEvsF_Cont	SETD2	Not_Biologically_Significant	NA	NA	NA	NA	NA	NA	NA	NA	NA	NA	NA	NA	NA	NA	NA	NA	NA	NA	NA	NA	NA	NA	NA	NA	NA
28224	ENSG00000181555	5470	ENST00000686792.1	105478	5470	NA	ENSG00000181555.23	1.44393	1.44659	0.581126	0.0328063	0.330761	0.566095	SETD2	SETD2	7857	1208.61	-0.0827621	0.0636	-1.30129	0.193159	0.459272	F_PEvsF_Cont	SETD2	Not_Biologically_Significant	NA	NA	NA	NA	NA	NA	NA	NA	NA	NA	NA	NA	NA	NA	NA	NA	NA	NA	NA	NA	NA	NA	NA	NA	NA
28225	ENSG00000181555	5472	ENST00000685237.1	105480	5472	NA	ENSG00000181555.23	1.78233	-0.571746	-0.192471	0.367451	0.801083	1	SETD2	SETD2	7857	1208.61	-0.0827621	0.0636	-1.30129	0.193159	0.459272	F_PEvsF_Cont	SETD2	Not_Biologically_Significant	NA	NA	NA	NA	NA	NA	NA	NA	NA	NA	NA	NA	NA	NA	NA	NA	NA	NA	NA	NA	NA	NA	NA	NA	NA
28226	ENSG00000181555	5471	ENST00000693738.1	105479	5471	NA	ENSG00000181555.23	1.46351	0.919325	0.269577	0.159488	0.616355	0.942656	SETD2	SETD2	7857	1208.61	-0.0827621	0.0636	-1.30129	0.193159	0.459272	F_PEvsF_Cont	SETD2	Not_Biologically_Significant	NA	NA	NA	NA	NA	NA	NA	NA	NA	NA	NA	NA	NA	NA	NA	NA	NA	NA	NA	NA	NA	NA	NA	NA	NA
28227	ENSG00000181555	5485	ENST00000412450.1	105497	5485	NA	ENSG00000181555.23	1.88901	0.695992	0.207516	0.277642	0.736076	1	SETD2	SETD2	7857	1208.61	-0.0827621	0.0636	-1.30129	0.193159	0.459272	F_PEvsF_Cont	SETD2	Not_Biologically_Significant	NA	NA	NA	NA	NA	NA	NA	NA	NA	NA	NA	NA	NA	NA	NA	NA	NA	NA	NA	NA	NA	NA	NA	NA	NA
28228	ENSG00000181555	5473	ENST00000692362.1	105481	5473	NA	ENSG00000181555.23	1.72417	0.806071	0.272139	0.213036	0.679389	1	SETD2	SETD2	7857	1208.61	-0.0827621	0.0636	-1.30129	0.193159	0.459272	F_PEvsF_Cont	SETD2	Not_Biologically_Significant	NA	NA	NA	NA	NA	NA	NA	NA	NA	NA	NA	NA	NA	NA	NA	NA	NA	NA	NA	NA	NA	NA	NA	NA	NA
28229	ENSG00000181555	5479	ENST00000692883.1	105487	5479	NA	ENSG00000181555.23	0.703009	0.284127	0.086693	0.64682	0.921669	1	SETD2	SETD2	7857	1208.61	-0.0827621	0.0636	-1.30129	0.193159	0.459272	F_PEvsF_Cont	SETD2	Not_Biologically_Significant	NA	NA	NA	NA	NA	NA	NA	NA	NA	NA	NA	NA	NA	NA	NA	NA	NA	NA	NA	NA	NA	NA	NA	NA	NA
28230	ENSG00000181555	5483	ENST00000492397.1	105494	5483	NA	ENSG00000181555.23	0.856181	-0.223056	-0.131769	0.71827	0.940763	1	SETD2	SETD2	7857	1208.61	-0.0827621	0.0636	-1.30129	0.193159	0.459272	F_PEvsF_Cont	SETD2	Not_Biologically_Significant	NA	NA	NA	NA	NA	NA	NA	NA	NA	NA	NA	NA	NA	NA	NA	NA	NA	NA	NA	NA	NA	NA	NA	NA	NA
28231	ENSG00000181555	5481	ENST00000685005.1	105489	5481	NA	ENSG00000181555.23	1.55715	-0.960357	-0.687301	0.143151	0.596264	0.918792	SETD2	SETD2	7857	1208.61	-0.0827621	0.0636	-1.30129	0.193159	0.459272	F_PEvsF_Cont	SETD2	Not_Biologically_Significant	NA	NA	NA	NA	NA	NA	NA	NA	NA	NA	NA	NA	NA	NA	NA	NA	NA	NA	NA	NA	NA	NA	NA	NA	NA
28232	ENSG00000181555	5480	ENST00000690461.1	105488	5480	NA	ENSG00000181555.23	1.2204	-0.699762	-1.203	0.275216	0.734009	1	SETD2	SETD2	7857	1208.61	-0.0827621	0.0636	-1.30129	0.193159	0.459272	F_PEvsF_Cont	SETD2	Not_Biologically_Significant	NA	NA	NA	NA	NA	NA	NA	NA	NA	NA	NA	NA	NA	NA	NA	NA	NA	NA	NA	NA	NA	NA	NA	NA	NA
28233	ENSG00000181555	5463	ENST00000686876.1	105469	5463	NA	ENSG00000181555.23	1.55546	-0.544087	-0.148898	0.389845	0.81203	1	SETD2	SETD2	7857	1208.61	-0.0827621	0.0636	-1.30129	0.193159	0.459272	F_PEvsF_Cont	SETD2	Not_Biologically_Significant	NA	NA	NA	NA	NA	NA	NA	NA	NA	NA	NA	NA	NA	NA	NA	NA	NA	NA	NA	NA	NA	NA	NA	NA	NA
28234	ENSG00000181555	5476	ENST00000693321.1	105485	5476	NA	ENSG00000181555.23	0.597994	0.0587302	-0.277329	0.92391	0.986958	1	SETD2	SETD2	7857	1208.61	-0.0827621	0.0636	-1.30129	0.193159	0.459272	F_PEvsF_Cont	SETD2	Not_Biologically_Significant	NA	NA	NA	NA	NA	NA	NA	NA	NA	NA	NA	NA	NA	NA	NA	NA	NA	NA	NA	NA	NA	NA	NA	NA	NA
28235	ENSG00000181555	5477	ENST00000688290.1	105484	5477	NA	ENSG00000181555.23	0.872661	0.686587	0.576693	0.283847	0.741375	1	SETD2	SETD2	7857	1208.61	-0.0827621	0.0636	-1.30129	0.193159	0.459272	F_PEvsF_Cont	SETD2	Not_Biologically_Significant	NA	NA	NA	NA	NA	NA	NA	NA	NA	NA	NA	NA	NA	NA	NA	NA	NA	NA	NA	NA	NA	NA	NA	NA	NA
28236	ENSG00000181555	5475	ENST00000690157.1	105482	5475	NA	ENSG00000181555.23	1.29422	-0.419722	-0.639792	0.50295	0.869224	1	SETD2	SETD2	7857	1208.61	-0.0827621	0.0636	-1.30129	0.193159	0.459272	F_PEvsF_Cont	SETD2	Not_Biologically_Significant	NA	NA	NA	NA	NA	NA	NA	NA	NA	NA	NA	NA	NA	NA	NA	NA	NA	NA	NA	NA	NA	NA	NA	NA	NA
28237	ENSG00000181555	5482	ENST00000445387.5	105492	5482	NA	ENSG00000181555.23	0.947794	-0.461111	-0.304601	0.46311	0.850095	1	SETD2	SETD2	7857	1208.61	-0.0827621	0.0636	-1.30129	0.193159	0.459272	F_PEvsF_Cont	SETD2	Not_Biologically_Significant	NA	NA	NA	NA	NA	NA	NA	NA	NA	NA	NA	NA	NA	NA	NA	NA	NA	NA	NA	NA	NA	NA	NA	NA	NA
28238	ENSG00000181555	5467	ENST00000330022.11	105473	5467	NA	ENSG00000181555.23	1.7934	-0.116349	-0.0720968	0.850202	0.970799	1	SETD2	SETD2	7857	1208.61	-0.0827621	0.0636	-1.30129	0.193159	0.459272	F_PEvsF_Cont	SETD2	Not_Biologically_Significant	NA	NA	NA	NA	NA	NA	NA	NA	NA	NA	NA	NA	NA	NA	NA	NA	NA	NA	NA	NA	NA	NA	NA	NA	NA
28239	ENSG00000181555	5468	ENST00000409792.4	105475	5468	NA	ENSG00000181555.23	2.68486	-0.978056	-0.28519	0.136511	0.585259	0.908418	SETD2	SETD2	7857	1208.61	-0.0827621	0.0636	-1.30129	0.193159	0.459272	F_PEvsF_Cont	SETD2	Not_Biologically_Significant	NA	NA	NA	NA	NA	NA	NA	NA	NA	NA	NA	NA	NA	NA	NA	NA	NA	NA	NA	NA	NA	NA	NA	NA	NA
28240	ENSG00000181555	5465	ENST00000691544.1	105471	5465	NA	ENSG00000181555.23	2.20765	-0.79127	-0.216565	0.220952	0.686911	1	SETD2	SETD2	7857	1208.61	-0.0827621	0.0636	-1.30129	0.193159	0.459272	F_PEvsF_Cont	SETD2	Not_Biologically_Significant	NA	NA	NA	NA	NA	NA	NA	NA	NA	NA	NA	NA	NA	NA	NA	NA	NA	NA	NA	NA	NA	NA	NA	NA	NA
28241	ENSG00000181555	5462	ENST00000687657.1	105468	5462	NA	ENSG00000181555.23	1.60186	-0.747976	-0.347293	0.245519	0.708908	1	SETD2	SETD2	7857	1208.61	-0.0827621	0.0636	-1.30129	0.193159	0.459272	F_PEvsF_Cont	SETD2	Not_Biologically_Significant	NA	NA	NA	NA	NA	NA	NA	NA	NA	NA	NA	NA	NA	NA	NA	NA	NA	NA	NA	NA	NA	NA	NA	NA	NA
28242	ENSG00000181638	13060	ENST00000330701.7	225381	13060	NA	ENSG00000181638.21	1.3344	0.344484	0.0384162	0.58022	0.898504	1	ZFP41	ZFP41	7859	13.4927	0.17762	0.218758	0.811948	0.416822	0.700936	F_PEvsF_Cont	ZFP41	Not_Biologically_Significant	NA	NA	NA	NA	NA	NA	NA	NA	NA	NA	NA	NA	NA	NA	NA	NA	NA	NA	NA	NA	NA	NA	NA	NA	NA
28243	ENSG00000181638	13059	ENST00000520584.6	225377	13059	NA	ENSG00000181638.21	0.617554	-0.17746	0.0566977	0.773705	0.954816	1	ZFP41	ZFP41	7859	13.4927	0.17762	0.218758	0.811948	0.416822	0.700936	F_PEvsF_Cont	ZFP41	Not_Biologically_Significant	NA	NA	NA	NA	NA	NA	NA	NA	NA	NA	NA	NA	NA	NA	NA	NA	NA	NA	NA	NA	NA	NA	NA	NA	NA
28244	ENSG00000181652	NA	NA	NA	NA	NA	NA	NA	NA	NA	NA	NA	NA	NA	NA	NA	NA	NA	NA	NA	NA	NA	NA	NA	NA	80	ATG9B	chr7	151015359	151015713	3.20407e-07	0.14	NA	NA	NA	NA	151014081	151014289	151015359	151015713	5.96042e-08	0.13	NA	NA	NA	NA	NA	NA	NA	NA
28245	ENSG00000181652	NA	NA	NA	NA	NA	NA	NA	NA	NA	NA	NA	NA	NA	NA	NA	NA	NA	NA	NA	NA	NA	NA	NA	NA	81	ATG9B	chr7	151015359	151015713	3.20407e-07	0.14	NA	NA	NA	NA	151015002	151015123	151015359	151015713	1.33335e-10	0.169	NA	NA	NA	NA	NA	NA	NA	NA
28246	ENSG00000181652	NA	NA	NA	NA	NA	NA	NA	NA	NA	NA	NA	NA	NA	NA	NA	NA	NA	NA	NA	NA	NA	NA	NA	NA	82	ATG9B	chr7	151015359	151015713	3.20407e-07	0.14	NA	NA	NA	NA	151018619	151019374	151021187	151021329	4.91593e-12	0.128	NA	NA	NA	NA	NA	NA	NA	NA
28247	ENSG00000181704	28932	ENST00000451537.5	493387	28932	NA	ENSG00000181704.13	1.26393	-0.0392857	0.0577742	0.949055	0.991067	1	YIPF6	YIPF6	NA	NA	NA	NA	NA	NA	NA	NA	NA	NA	NA	NA	NA	NA	NA	NA	NA	NA	NA	NA	NA	NA	NA	NA	NA	NA	NA	NA	NA	NA	NA	NA	NA	NA	NA
28248	ENSG00000181704	28933	ENST00000374622.3	493388	28933	NA	ENSG00000181704.13	1.45838	-0.995	-1.69683	0.130411	0.576947	0.89844	YIPF6	YIPF6	NA	NA	NA	NA	NA	NA	NA	NA	NA	NA	NA	NA	NA	NA	NA	NA	NA	NA	NA	NA	NA	NA	NA	NA	NA	NA	NA	NA	NA	NA	NA	NA	NA	NA	NA
28249	ENSG00000181704	28934	ENST00000470730.5	493389	28934	NA	ENSG00000181704.13	1.7955	-0.952183	-0.247779	0.146295	0.601117	0.923552	YIPF6	YIPF6	NA	NA	NA	NA	NA	NA	NA	NA	NA	NA	NA	NA	NA	NA	NA	NA	NA	NA	NA	NA	NA	NA	NA	NA	NA	NA	NA	NA	NA	NA	NA	NA	NA	NA	NA
28250	ENSG00000181704	28935	ENST00000374643.7	493393	28935	NA	ENSG00000181704.13	1.47107	0.239206	0.174117	0.698937	0.936426	1	YIPF6	YIPF6	NA	NA	NA	NA	NA	NA	NA	NA	NA	NA	NA	NA	NA	NA	NA	NA	NA	NA	NA	NA	NA	NA	NA	NA	NA	NA	NA	NA	NA	NA	NA	NA	NA	NA	NA
28251	ENSG00000181704	28936	ENST00000462683.6	493395	28936	NA	ENSG00000181704.13	3.10209	-1.89044	-0.235315	0.00635112	0.151328	0.309953	YIPF6	YIPF6	NA	NA	NA	NA	NA	NA	NA	NA	NA	NA	NA	NA	NA	NA	NA	NA	NA	NA	NA	NA	NA	NA	NA	NA	NA	NA	NA	NA	NA	NA	NA	NA	NA	NA	NA
28252	ENSG00000181722	6062	ENST00000357258.8	110324	6062	NA	ENSG00000181722.19	2.46935	-1.21155	-0.407752	0.0696761	0.451322	0.751766	ZBTB20	ZBTB20	7860	266.39	-0.177148	0.168948	-1.04854	0.294392	0.576939	F_PEvsF_Cont	ZBTB20	Not_Biologically_Significant	NA	NA	NA	NA	NA	NA	NA	NA	NA	NA	NA	NA	NA	NA	NA	NA	NA	NA	NA	NA	NA	NA	NA	NA	NA
28253	ENSG00000181722	6065	ENST00000488663.1	110681	6065	NA	ENSG00000181722.19	1.02172	0.596468	0.204095	0.348071	0.789755	1	ZBTB20	ZBTB20	7860	266.39	-0.177148	0.168948	-1.04854	0.294392	0.576939	F_PEvsF_Cont	ZBTB20	Not_Biologically_Significant	NA	NA	NA	NA	NA	NA	NA	NA	NA	NA	NA	NA	NA	NA	NA	NA	NA	NA	NA	NA	NA	NA	NA	NA	NA
28254	ENSG00000181722	6064	ENST00000463497.5	110680	6064	NA	ENSG00000181722.19	0.910376	0.10873	0.0432924	0.859858	0.973953	1	ZBTB20	ZBTB20	7860	266.39	-0.177148	0.168948	-1.04854	0.294392	0.576939	F_PEvsF_Cont	ZBTB20	Not_Biologically_Significant	NA	NA	NA	NA	NA	NA	NA	NA	NA	NA	NA	NA	NA	NA	NA	NA	NA	NA	NA	NA	NA	NA	NA	NA	NA
28255	ENSG00000181722	6066	ENST00000468769.1	110683	6066	NA	ENSG00000181722.19	0.630023	-1.38012	-0.221823	0.0408178	0.362798	0.61512	ZBTB20	ZBTB20	7860	266.39	-0.177148	0.168948	-1.04854	0.294392	0.576939	F_PEvsF_Cont	ZBTB20	Not_Biologically_Significant	NA	NA	NA	NA	NA	NA	NA	NA	NA	NA	NA	NA	NA	NA	NA	NA	NA	NA	NA	NA	NA	NA	NA	NA	NA
28256	ENSG00000181722	6063	ENST00000704360.1	110672	6063	NA	ENSG00000181722.19	1.17173	-0.421587	-0.27246	0.50112	0.867845	1	ZBTB20	ZBTB20	7860	266.39	-0.177148	0.168948	-1.04854	0.294392	0.576939	F_PEvsF_Cont	ZBTB20	Not_Biologically_Significant	NA	NA	NA	NA	NA	NA	NA	NA	NA	NA	NA	NA	NA	NA	NA	NA	NA	NA	NA	NA	NA	NA	NA	NA	NA
28257	ENSG00000181722	6061	ENST00000675478.1	110322	6061	NA	ENSG00000181722.19	2.14933	0.144524	-0.186266	0.814791	0.963393	1	ZBTB20	ZBTB20	7860	266.39	-0.177148	0.168948	-1.04854	0.294392	0.576939	F_PEvsF_Cont	ZBTB20	Not_Biologically_Significant	NA	NA	NA	NA	NA	NA	NA	NA	NA	NA	NA	NA	NA	NA	NA	NA	NA	NA	NA	NA	NA	NA	NA	NA	NA
28258	ENSG00000181804	6488	ENST00000316549.11	113455	6488	NA	ENSG00000181804.16	2.24073	-2.29175	-0.545265	0.00111829	0.0583333	0.130005	SLC9A9	SLC9A9	7863	161.303	-0.379529	0.135007	-2.81118	0.00493608	0.0491902	F_PEvsF_Cont	SLC9A9	Trending_Towards_Decreased_RNA_Expression	NA	NA	NA	NA	NA	NA	NA	NA	NA	NA	NA	NA	NA	NA	NA	NA	NA	NA	NA	NA	NA	NA	NA	NA	NA
28259	ENSG00000181804	6489	ENST00000474151.1	113462	6489	NA	ENSG00000181804.16	0.371464	0.196349	-0.031528	0.750569	0.949365	1	SLC9A9	SLC9A9	7863	161.303	-0.379529	0.135007	-2.81118	0.00493608	0.0491902	F_PEvsF_Cont	SLC9A9	Trending_Towards_Decreased_RNA_Expression	NA	NA	NA	NA	NA	NA	NA	NA	NA	NA	NA	NA	NA	NA	NA	NA	NA	NA	NA	NA	NA	NA	NA	NA	NA
28260	ENSG00000181826	7282	ENST00000512114.1	130766	7282	NA	ENSG00000181826.11	1.03134	0.330873	0.393033	0.595012	0.904529	1	RELL1	RELL1	7864	1236.22	-0.41331	0.0914379	-4.52012	6.18042e-06	0.000411351	F_PEvsF_Cont	RELL1	Trending_Towards_Decreased_RNA_Expression	NA	NA	NA	NA	NA	NA	NA	NA	NA	NA	NA	NA	NA	NA	NA	NA	NA	NA	NA	NA	NA	NA	NA	NA	NA
28261	ENSG00000181826	7280	ENST00000314117.8	130760	7280	NA	ENSG00000181826.11	1.84076	-1.63651	-1.36226	0.0169198	0.248269	0.452483	RELL1	RELL1	7864	1236.22	-0.41331	0.0914379	-4.52012	6.18042e-06	0.000411351	F_PEvsF_Cont	RELL1	Trending_Towards_Decreased_RNA_Expression	NA	NA	NA	NA	NA	NA	NA	NA	NA	NA	NA	NA	NA	NA	NA	NA	NA	NA	NA	NA	NA	NA	NA	NA	NA
28262	ENSG00000181826	7281	ENST00000454158.7	130761	7281	NA	ENSG00000181826.11	3.05365	-3.36877	-0.504653	4.41876e-06	0.00259259	0.00525626	RELL1	RELL1	7864	1236.22	-0.41331	0.0914379	-4.52012	6.18042e-06	0.000411351	F_PEvsF_Cont	RELL1	Trending_Towards_Decreased_RNA_Expression	NA	NA	NA	NA	NA	NA	NA	NA	NA	NA	NA	NA	NA	NA	NA	NA	NA	NA	NA	NA	NA	NA	NA	NA	NA
28263	ENSG00000181827	20644	ENST00000673948.1	371878	20644	NA	ENSG00000181827.17	0.755199	-0.27119	-0.502362	0.66169	0.924818	1	RFX7	RFX7	7867	145.445	-0.172237	0.120842	-1.42531	0.154066	0.404372	F_PEvsF_Cont	RFX7	Not_Biologically_Significant	NA	NA	NA	NA	NA	NA	NA	NA	NA	NA	NA	NA	NA	NA	NA	NA	NA	NA	NA	NA	NA	NA	NA	NA	NA
28264	ENSG00000181827	20643	ENST00000673997.1	371876	20643	NA	ENSG00000181827.17	0.699013	0.479365	0.0658531	0.446311	0.842629	1	RFX7	RFX7	7867	145.445	-0.172237	0.120842	-1.42531	0.154066	0.404372	F_PEvsF_Cont	RFX7	Not_Biologically_Significant	NA	NA	NA	NA	NA	NA	NA	NA	NA	NA	NA	NA	NA	NA	NA	NA	NA	NA	NA	NA	NA	NA	NA	NA	NA
28265	ENSG00000181827	20642	ENST00000559447.8	371875	20642	NA	ENSG00000181827.17	1.10513	-0.852183	-0.381107	0.189746	0.654436	0.982614	RFX7	RFX7	7867	145.445	-0.172237	0.120842	-1.42531	0.154066	0.404372	F_PEvsF_Cont	RFX7	Not_Biologically_Significant	NA	NA	NA	NA	NA	NA	NA	NA	NA	NA	NA	NA	NA	NA	NA	NA	NA	NA	NA	NA	NA	NA	NA	NA	NA
28266	ENSG00000181827	20641	ENST00000559847.7	371874	20641	NA	ENSG00000181827.17	1.26164	-0.121389	-0.00634708	0.843763	0.969384	1	RFX7	RFX7	7867	145.445	-0.172237	0.120842	-1.42531	0.154066	0.404372	F_PEvsF_Cont	RFX7	Not_Biologically_Significant	NA	NA	NA	NA	NA	NA	NA	NA	NA	NA	NA	NA	NA	NA	NA	NA	NA	NA	NA	NA	NA	NA	NA	NA	NA
28267	ENSG00000181856	NA	NA	NA	NA	NA	NA	NA	NA	NA	NA	NA	NA	NA	NA	7869	7.73651	0.683148	0.287872	2.3731	0.0176394	0.110907	F_PEvsF_Cont	SLC2A4	Not_Biologically_Significant	NA	NA	NA	NA	NA	NA	NA	NA	NA	NA	NA	NA	NA	NA	NA	NA	NA	NA	NA	NA	NA	NA	NA	NA	NA
28268	ENSG00000181873	2627	ENST00000546123.2	22291	2627	NA	ENSG00000181873.14	0.941623	0.192698	-0.0121804	0.75503	0.950269	1	IBA57	IBA57	7871	216.705	-0.0698215	0.0699581	-0.998046	0.318257	0.601037	F_PEvsF_Cont	IBA57	Not_Biologically_Significant	NA	NA	NA	NA	NA	NA	NA	NA	NA	NA	NA	NA	NA	NA	NA	NA	NA	NA	NA	NA	NA	NA	NA	NA	NA
28269	ENSG00000181873	2626	ENST00000484749.5	22290	2626	NA	ENSG00000181873.14	1.46802	-1.24373	-0.343998	0.0631523	0.433459	0.726427	IBA57	IBA57	7871	216.705	-0.0698215	0.0699581	-0.998046	0.318257	0.601037	F_PEvsF_Cont	IBA57	Not_Biologically_Significant	NA	NA	NA	NA	NA	NA	NA	NA	NA	NA	NA	NA	NA	NA	NA	NA	NA	NA	NA	NA	NA	NA	NA	NA	NA
28270	ENSG00000181873	2625	ENST00000366711.4	22289	2625	NA	ENSG00000181873.14	2.46505	-1.03	-0.0914101	0.118407	0.553644	0.877258	IBA57	IBA57	7871	216.705	-0.0698215	0.0699581	-0.998046	0.318257	0.601037	F_PEvsF_Cont	IBA57	Not_Biologically_Significant	NA	NA	NA	NA	NA	NA	NA	NA	NA	NA	NA	NA	NA	NA	NA	NA	NA	NA	NA	NA	NA	NA	NA	NA	NA
28271	ENSG00000181894	26704	ENST00000500161.2	458616	26704	NA	ENSG00000181894.16	0.963111	-0.0307937	-0.338497	0.960083	0.993662	1	ZNF329	ZNF329	7873	195.761	-0.247677	0.0874563	-2.83201	0.00462564	0.0476595	F_PEvsF_Cont	ZNF329	Trending_Towards_Decreased_RNA_Expression	NA	NA	NA	NA	NA	NA	NA	NA	NA	NA	NA	NA	NA	NA	NA	NA	NA	NA	NA	NA	NA	NA	NA	NA	NA
28272	ENSG00000181894	26703	ENST00000358067.5	458610	26703	NA	ENSG00000181894.16	1.61382	0.39004	0.0959254	0.532549	0.879581	1	ZNF329	ZNF329	7873	195.761	-0.247677	0.0874563	-2.83201	0.00462564	0.0476595	F_PEvsF_Cont	ZNF329	Trending_Towards_Decreased_RNA_Expression	NA	NA	NA	NA	NA	NA	NA	NA	NA	NA	NA	NA	NA	NA	NA	NA	NA	NA	NA	NA	NA	NA	NA	NA	NA
28273	ENSG00000181894	26702	ENST00000597186.5	458608	26702	NA	ENSG00000181894.16	1.14672	0.125238	0.028575	0.838942	0.968558	1	ZNF329	ZNF329	7873	195.761	-0.247677	0.0874563	-2.83201	0.00462564	0.0476595	F_PEvsF_Cont	ZNF329	Trending_Towards_Decreased_RNA_Expression	NA	NA	NA	NA	NA	NA	NA	NA	NA	NA	NA	NA	NA	NA	NA	NA	NA	NA	NA	NA	NA	NA	NA	NA	NA
28274	ENSG00000181894	26701	ENST00000598312.6	458607	26701	NA	ENSG00000181894.16	1.86606	-1.08567	-0.43009	0.101232	0.525266	0.842154	ZNF329	ZNF329	7873	195.761	-0.247677	0.0874563	-2.83201	0.00462564	0.0476595	F_PEvsF_Cont	ZNF329	Trending_Towards_Decreased_RNA_Expression	NA	NA	NA	NA	NA	NA	NA	NA	NA	NA	NA	NA	NA	NA	NA	NA	NA	NA	NA	NA	NA	NA	NA	NA	NA
28275	ENSG00000181896	25864	ENST00000415440.3	438350	25864	NA	ENSG00000181896.12	1.24716	0.411429	0.0640582	0.511102	0.872764	1	ZNF101	ZNF101	7874	119.246	0.0680782	0.0800756	0.850174	0.395229	0.684286	F_PEvsF_Cont	ZNF101	Not_Biologically_Significant	NA	NA	NA	NA	NA	NA	NA	NA	NA	NA	NA	NA	NA	NA	NA	NA	NA	NA	NA	NA	NA	NA	NA	NA	NA
28276	ENSG00000181896	25863	ENST00000444249.6	438348	25863	NA	ENSG00000181896.12	0.895261	0.689325	0.175487	0.282009	0.739127	1	ZNF101	ZNF101	7874	119.246	0.0680782	0.0800756	0.850174	0.395229	0.684286	F_PEvsF_Cont	ZNF101	Not_Biologically_Significant	NA	NA	NA	NA	NA	NA	NA	NA	NA	NA	NA	NA	NA	NA	NA	NA	NA	NA	NA	NA	NA	NA	NA	NA	NA
28277	ENSG00000181896	25862	ENST00000592502.2	438347	25862	NA	ENSG00000181896.12	2.05532	-0.771865	-0.0923497	0.231757	0.697297	1	ZNF101	ZNF101	7874	119.246	0.0680782	0.0800756	0.850174	0.395229	0.684286	F_PEvsF_Cont	ZNF101	Not_Biologically_Significant	NA	NA	NA	NA	NA	NA	NA	NA	NA	NA	NA	NA	NA	NA	NA	NA	NA	NA	NA	NA	NA	NA	NA	NA	NA
28278	ENSG00000181896	25861	ENST00000318110.9	438346	25861	NA	ENSG00000181896.12	1.59666	0.362024	0.113924	0.561487	0.89041	1	ZNF101	ZNF101	7874	119.246	0.0680782	0.0800756	0.850174	0.395229	0.684286	F_PEvsF_Cont	ZNF101	Not_Biologically_Significant	NA	NA	NA	NA	NA	NA	NA	NA	NA	NA	NA	NA	NA	NA	NA	NA	NA	NA	NA	NA	NA	NA	NA	NA	NA
28279	ENSG00000181929	17637	ENST00000548065.7	324061	17637	NA	ENSG00000181929.13	2.58804	0.424921	0.0517558	0.497868	0.865793	1	PRKAG1	PRKAG1	7876	21.8751	-0.0610928	0.148466	-0.411493	0.680711	0.86787	F_PEvsF_Cont	PRKAG1	Not_Biologically_Significant	NA	NA	NA	NA	NA	NA	NA	NA	NA	NA	NA	NA	NA	NA	NA	NA	NA	NA	NA	NA	NA	NA	NA	NA	NA
28280	ENSG00000181929	17639	ENST00000316299.9	324064	17639	NA	ENSG00000181929.13	0.905133	1.07762	0.536225	0.103598	0.530083	0.84741	PRKAG1	PRKAG1	7876	21.8751	-0.0610928	0.148466	-0.411493	0.680711	0.86787	F_PEvsF_Cont	PRKAG1	Not_Biologically_Significant	NA	NA	NA	NA	NA	NA	NA	NA	NA	NA	NA	NA	NA	NA	NA	NA	NA	NA	NA	NA	NA	NA	NA	NA	NA
28281	ENSG00000181929	17641	ENST00000552793.5	324070	17641	NA	ENSG00000181929.13	1.07037	0.518413	0.157533	0.411581	0.824467	1	PRKAG1	PRKAG1	7876	21.8751	-0.0610928	0.148466	-0.411493	0.680711	0.86787	F_PEvsF_Cont	PRKAG1	Not_Biologically_Significant	NA	NA	NA	NA	NA	NA	NA	NA	NA	NA	NA	NA	NA	NA	NA	NA	NA	NA	NA	NA	NA	NA	NA	NA	NA
28282	ENSG00000181929	17640	ENST00000546531.5	324065	17640	NA	ENSG00000181929.13	1.5201	-0.0184921	0.0603766	0.976064	0.995951	1	PRKAG1	PRKAG1	7876	21.8751	-0.0610928	0.148466	-0.411493	0.680711	0.86787	F_PEvsF_Cont	PRKAG1	Not_Biologically_Significant	NA	NA	NA	NA	NA	NA	NA	NA	NA	NA	NA	NA	NA	NA	NA	NA	NA	NA	NA	NA	NA	NA	NA	NA	NA
28283	ENSG00000181929	17643	ENST00000548857.5	324076	17643	NA	ENSG00000181929.13	0.992964	0.63254	0.0656088	0.321303	0.774574	1	PRKAG1	PRKAG1	7876	21.8751	-0.0610928	0.148466	-0.411493	0.680711	0.86787	F_PEvsF_Cont	PRKAG1	Not_Biologically_Significant	NA	NA	NA	NA	NA	NA	NA	NA	NA	NA	NA	NA	NA	NA	NA	NA	NA	NA	NA	NA	NA	NA	NA	NA	NA
28284	ENSG00000181929	17638	ENST00000547306.5	324063	17638	NA	ENSG00000181929.13	0.887673	0.43631	-0.121299	0.486763	0.861685	1	PRKAG1	PRKAG1	7876	21.8751	-0.0610928	0.148466	-0.411493	0.680711	0.86787	F_PEvsF_Cont	PRKAG1	Not_Biologically_Significant	NA	NA	NA	NA	NA	NA	NA	NA	NA	NA	NA	NA	NA	NA	NA	NA	NA	NA	NA	NA	NA	NA	NA	NA	NA
28285	ENSG00000181929	17642	ENST00000550448.5	324074	17642	NA	ENSG00000181929.13	0.887166	-0.997183	-0.276857	0.129628	0.574953	0.897124	PRKAG1	PRKAG1	7876	21.8751	-0.0610928	0.148466	-0.411493	0.680711	0.86787	F_PEvsF_Cont	PRKAG1	Not_Biologically_Significant	NA	NA	NA	NA	NA	NA	NA	NA	NA	NA	NA	NA	NA	NA	NA	NA	NA	NA	NA	NA	NA	NA	NA	NA	NA
28286	ENSG00000181929	17644	ENST00000552657.1	324081	17644	NA	ENSG00000181929.13	0.75424	-0.70127	-0.266718	0.274218	0.733138	1	PRKAG1	PRKAG1	7876	21.8751	-0.0610928	0.148466	-0.411493	0.680711	0.86787	F_PEvsF_Cont	PRKAG1	Not_Biologically_Significant	NA	NA	NA	NA	NA	NA	NA	NA	NA	NA	NA	NA	NA	NA	NA	NA	NA	NA	NA	NA	NA	NA	NA	NA	NA
28287	ENSG00000182050	18130	ENST00000548651.6	327833	18130	NA	ENSG00000182050.15	0.458712	-0.126786	-0.284324	0.836936	0.9681	1	MGAT4C	MGAT4C	7879	1.05776	-0.406728	0.772114	-0.526772	0.598352	0.818449	F_PEvsF_Cont	MGAT4C	Not_Biologically_Significant	NA	NA	NA	NA	NA	NA	NA	NA	NA	NA	NA	NA	NA	NA	NA	NA	NA	NA	NA	NA	NA	NA	NA	NA	NA
28288	ENSG00000182050	18131	ENST00000611864.5	327834	18131	NA	ENSG00000182050.15	1.4022	-0.0718254	0.00772588	0.906987	0.982506	1	MGAT4C	MGAT4C	7879	1.05776	-0.406728	0.772114	-0.526772	0.598352	0.818449	F_PEvsF_Cont	MGAT4C	Not_Biologically_Significant	NA	NA	NA	NA	NA	NA	NA	NA	NA	NA	NA	NA	NA	NA	NA	NA	NA	NA	NA	NA	NA	NA	NA	NA	NA
28289	ENSG00000182054	21118	ENST00000560061.1	376248	21118	NA	ENSG00000182054.11	2.14266	1.14635	0.674529	0.0847529	0.489068	0.800455	IDH2	IDH2	7880	1373.55	0.184998	0.0896794	2.06288	0.0391237	0.186378	F_PEvsF_Cont	IDH2	Not_Biologically_Significant	NA	NA	NA	NA	NA	NA	NA	NA	NA	NA	NA	NA	NA	NA	NA	NA	NA	NA	NA	NA	NA	NA	NA	NA	NA
28290	ENSG00000182054	21119	ENST00000540499.2	376250	21119	NA	ENSG00000182054.11	2.73438	0.28996	0.417331	0.640225	0.919862	1	IDH2	IDH2	7880	1373.55	0.184998	0.0896794	2.06288	0.0391237	0.186378	F_PEvsF_Cont	IDH2	Not_Biologically_Significant	NA	NA	NA	NA	NA	NA	NA	NA	NA	NA	NA	NA	NA	NA	NA	NA	NA	NA	NA	NA	NA	NA	NA	NA	NA
28291	ENSG00000182054	21117	ENST00000330062.8	376236	21117	NA	ENSG00000182054.11	2.72467	0.371984	0.0929668	0.551125	0.88694	1	IDH2	IDH2	7880	1373.55	0.184998	0.0896794	2.06288	0.0391237	0.186378	F_PEvsF_Cont	IDH2	Not_Biologically_Significant	NA	NA	NA	NA	NA	NA	NA	NA	NA	NA	NA	NA	NA	NA	NA	NA	NA	NA	NA	NA	NA	NA	NA	NA	NA
28292	ENSG00000182134	1662	ENST00000526413.5	39005	1662	NA	ENSG00000182134.18	0.625526	-0.843294	-0.27675	0.194098	0.658862	0.988014	TDRKH	TDRKH	7882	87.7224	0.0932633	0.109144	0.854496	0.39283	0.681764	F_PEvsF_Cont	TDRKH	Not_Biologically_Significant	NA	NA	NA	NA	NA	NA	NA	NA	NA	NA	NA	NA	NA	NA	NA	NA	NA	NA	NA	NA	NA	NA	NA	NA	NA
28293	ENSG00000182134	1661	ENST00000458431.6	39000	1661	NA	ENSG00000182134.18	1.15041	0.281389	0.192622	0.649975	0.922622	1	TDRKH	TDRKH	7882	87.7224	0.0932633	0.109144	0.854496	0.39283	0.681764	F_PEvsF_Cont	TDRKH	Not_Biologically_Significant	NA	NA	NA	NA	NA	NA	NA	NA	NA	NA	NA	NA	NA	NA	NA	NA	NA	NA	NA	NA	NA	NA	NA	NA	NA
28294	ENSG00000182134	1658	ENST00000368827.10	38978	1658	NA	ENSG00000182134.18	0.794622	-0.58627	-0.448789	0.355946	0.795255	1	TDRKH	TDRKH	7882	87.7224	0.0932633	0.109144	0.854496	0.39283	0.681764	F_PEvsF_Cont	TDRKH	Not_Biologically_Significant	NA	NA	NA	NA	NA	NA	NA	NA	NA	NA	NA	NA	NA	NA	NA	NA	NA	NA	NA	NA	NA	NA	NA	NA	NA
28295	ENSG00000182134	1659	ENST00000368824.8	38997	1659	NA	ENSG00000182134.18	0.933115	-0.00107143	0.306677	0.998643	0.999737	1	TDRKH	TDRKH	7882	87.7224	0.0932633	0.109144	0.854496	0.39283	0.681764	F_PEvsF_Cont	TDRKH	Not_Biologically_Significant	NA	NA	NA	NA	NA	NA	NA	NA	NA	NA	NA	NA	NA	NA	NA	NA	NA	NA	NA	NA	NA	NA	NA	NA	NA
28296	ENSG00000182134	1660	ENST00000368822.5	38999	1660	NA	ENSG00000182134.18	1.37406	-0.142421	-0.0526358	0.817443	0.963618	1	TDRKH	TDRKH	7882	87.7224	0.0932633	0.109144	0.854496	0.39283	0.681764	F_PEvsF_Cont	TDRKH	Not_Biologically_Significant	NA	NA	NA	NA	NA	NA	NA	NA	NA	NA	NA	NA	NA	NA	NA	NA	NA	NA	NA	NA	NA	NA	NA	NA	NA
28297	ENSG00000182134	1657	ENST00000525790.5	38974	1657	NA	ENSG00000182134.18	0.39518	-0.39996	0.0194139	0.522477	0.876556	1	TDRKH	TDRKH	7882	87.7224	0.0932633	0.109144	0.854496	0.39283	0.681764	F_PEvsF_Cont	TDRKH	Not_Biologically_Significant	NA	NA	NA	NA	NA	NA	NA	NA	NA	NA	NA	NA	NA	NA	NA	NA	NA	NA	NA	NA	NA	NA	NA	NA	NA
28298	ENSG00000182134	1663	ENST00000484421.5	39007	1663	NA	ENSG00000182134.18	0.430857	0.141468	0.0244701	0.818585	0.963668	1	TDRKH	TDRKH	7882	87.7224	0.0932633	0.109144	0.854496	0.39283	0.681764	F_PEvsF_Cont	TDRKH	Not_Biologically_Significant	NA	NA	NA	NA	NA	NA	NA	NA	NA	NA	NA	NA	NA	NA	NA	NA	NA	NA	NA	NA	NA	NA	NA	NA	NA
28299	ENSG00000182158	11873	ENST00000468127.1	213825	11873	NA	ENSG00000182158.17	1.55179	0.225992	-0.0211553	0.71475	0.940763	1	CREB3L2	CREB3L2	7884	4959.6	-0.0793275	0.101762	-0.779542	0.43566	0.71697	F_PEvsF_Cont	CREB3L2	Not_Biologically_Significant	1579	NA	NA	NA	NA	NA	NA	NA	NA	NA	NA	137885402	137885502	137901353	137901422	1.36528e-10	0.129	NA	NA	NA	NA	NA	NA	NA	NA
28300	ENSG00000182158	11871	ENST00000458726.5	213822	11871	NA	ENSG00000182158.17	1.20379	0.876468	0.48658	0.178355	0.641002	0.968093	CREB3L2	CREB3L2	7884	4959.6	-0.0793275	0.101762	-0.779542	0.43566	0.71697	F_PEvsF_Cont	CREB3L2	Not_Biologically_Significant	1579	NA	NA	NA	NA	NA	NA	NA	NA	NA	NA	137885402	137885502	137901353	137901422	1.36528e-10	0.129	NA	NA	NA	NA	NA	NA	NA	NA
28301	ENSG00000182158	11868	ENST00000330387.11	213818	11868	NA	ENSG00000182158.17	3.82649	-1.30087	-0.103776	0.0528086	0.403674	0.679809	CREB3L2	CREB3L2	7884	4959.6	-0.0793275	0.101762	-0.779542	0.43566	0.71697	F_PEvsF_Cont	CREB3L2	Not_Biologically_Significant	1579	NA	NA	NA	NA	NA	NA	NA	NA	NA	NA	137885402	137885502	137901353	137901422	1.36528e-10	0.129	NA	NA	NA	NA	NA	NA	NA	NA
28302	ENSG00000182158	11870	ENST00000452463.5	213821	11870	NA	ENSG00000182158.17	1.83107	-0.897143	-0.586697	0.169028	0.629604	0.955757	CREB3L2	CREB3L2	7884	4959.6	-0.0793275	0.101762	-0.779542	0.43566	0.71697	F_PEvsF_Cont	CREB3L2	Not_Biologically_Significant	1579	NA	NA	NA	NA	NA	NA	NA	NA	NA	NA	137885402	137885502	137901353	137901422	1.36528e-10	0.129	NA	NA	NA	NA	NA	NA	NA	NA
28303	ENSG00000182158	11869	ENST00000456390.5	213820	11869	NA	ENSG00000182158.17	2.08765	0.560714	0.104652	0.376282	0.806211	1	CREB3L2	CREB3L2	7884	4959.6	-0.0793275	0.101762	-0.779542	0.43566	0.71697	F_PEvsF_Cont	CREB3L2	Not_Biologically_Significant	1579	NA	NA	NA	NA	NA	NA	NA	NA	NA	NA	137885402	137885502	137901353	137901422	1.36528e-10	0.129	NA	NA	NA	NA	NA	NA	NA	NA
28304	ENSG00000182158	11872	ENST00000420629.1	213823	11872	NA	ENSG00000182158.17	0.744764	0.540952	0.0884082	0.392395	0.814123	1	CREB3L2	CREB3L2	7884	4959.6	-0.0793275	0.101762	-0.779542	0.43566	0.71697	F_PEvsF_Cont	CREB3L2	Not_Biologically_Significant	1579	NA	NA	NA	NA	NA	NA	NA	NA	NA	NA	137885402	137885502	137901353	137901422	1.36528e-10	0.129	NA	NA	NA	NA	NA	NA	NA	NA
28305	ENSG00000182168	7684	ENST00000453304.6	133927	7684	NA	ENSG00000182168.16	1.53913	-1.55103	-0.517705	0.022899	0.287251	0.499488	UNC5C	UNC5C	7886	32.8752	-0.382726	0.239942	-1.59508	0.110695	0.33402	F_PEvsF_Cont	UNC5C	Not_Biologically_Significant	NA	NA	NA	NA	NA	NA	NA	NA	NA	NA	NA	NA	NA	NA	NA	NA	NA	NA	NA	NA	NA	NA	NA	NA	NA
28306	ENSG00000182168	7686	ENST00000506749.5	133929	7686	NA	ENSG00000182168.16	0.503093	0.239246	0.0490359	0.698878	0.936426	1	UNC5C	UNC5C	7886	32.8752	-0.382726	0.239942	-1.59508	0.110695	0.33402	F_PEvsF_Cont	UNC5C	Not_Biologically_Significant	NA	NA	NA	NA	NA	NA	NA	NA	NA	NA	NA	NA	NA	NA	NA	NA	NA	NA	NA	NA	NA	NA	NA	NA	NA
28307	ENSG00000182168	7685	ENST00000513796.5	133928	7685	NA	ENSG00000182168.16	0.491009	-0.661627	-0.253887	0.30077	0.757119	1	UNC5C	UNC5C	7886	32.8752	-0.382726	0.239942	-1.59508	0.110695	0.33402	F_PEvsF_Cont	UNC5C	Not_Biologically_Significant	NA	NA	NA	NA	NA	NA	NA	NA	NA	NA	NA	NA	NA	NA	NA	NA	NA	NA	NA	NA	NA	NA	NA	NA	NA
28308	ENSG00000182173	NA	NA	NA	NA	NA	NA	NA	NA	NA	NA	NA	NA	NA	NA	NA	NA	NA	NA	NA	NA	NA	NA	NA	NA	303	NA	NA	NA	NA	NA	NA	75521408	75522333	0.000286211	-0.1	NA	NA	NA	NA	NA	NA	75521408	75522535	0.000135189	-0.159	NA	NA	NA	NA
28309	ENSG00000182173	NA	NA	NA	NA	NA	NA	NA	NA	NA	NA	NA	NA	NA	NA	NA	NA	NA	NA	NA	NA	NA	NA	NA	NA	304	NA	NA	NA	NA	NA	NA	75521408	75522333	0.000286211	-0.1	NA	NA	NA	NA	NA	NA	75521704	75522521	0.000417923	-0.14	NA	NA	NA	NA
28310	ENSG00000182173	NA	NA	NA	NA	NA	NA	NA	NA	NA	NA	NA	NA	NA	NA	NA	NA	NA	NA	NA	NA	NA	NA	NA	NA	305	NA	NA	NA	NA	NA	NA	75521408	75523335	0.000752838	-0.118	NA	NA	NA	NA	NA	NA	75521408	75522535	0.000135189	-0.159	NA	NA	NA	NA
28311	ENSG00000182173	NA	NA	NA	NA	NA	NA	NA	NA	NA	NA	NA	NA	NA	NA	NA	NA	NA	NA	NA	NA	NA	NA	NA	NA	306	NA	NA	NA	NA	NA	NA	75521408	75523335	0.000752838	-0.118	NA	NA	NA	NA	NA	NA	75521704	75522521	0.000417923	-0.14	NA	NA	NA	NA
28312	ENSG00000182177	4833	ENST00000487961.1	85426	4833	NA	ENSG00000182177.15	0.874443	-0.245873	-0.0413175	0.691036	0.933844	1	ASB18	ASB18	NA	NA	NA	NA	NA	NA	NA	NA	NA	NA	NA	NA	NA	NA	NA	NA	NA	NA	NA	NA	NA	NA	NA	NA	NA	NA	NA	NA	NA	NA	NA	NA	NA	NA	NA
28313	ENSG00000182179	5657	ENST00000333486.4	106683	5657	NA	ENSG00000182179.14	2.26514	0.00531746	0.17116	0.993072	0.998293	1	UBA7	UBA7	7889	308.898	-0.00298784	0.104545	-0.0285795	0.9772	0.993235	F_PEvsF_Cont	UBA7	Not_Biologically_Significant	NA	NA	NA	NA	NA	NA	NA	NA	NA	NA	NA	NA	NA	NA	NA	NA	NA	NA	NA	NA	NA	NA	NA	NA	NA
28314	ENSG00000182179	5661	ENST00000460516.5	106709	5661	NA	ENSG00000182179.14	0.834396	-0.934683	-0.222795	0.153204	0.609547	0.933715	UBA7	UBA7	7889	308.898	-0.00298784	0.104545	-0.0285795	0.9772	0.993235	F_PEvsF_Cont	UBA7	Not_Biologically_Significant	NA	NA	NA	NA	NA	NA	NA	NA	NA	NA	NA	NA	NA	NA	NA	NA	NA	NA	NA	NA	NA	NA	NA	NA	NA
28315	ENSG00000182179	5664	ENST00000494212.1	106712	5664	NA	ENSG00000182179.14	0.338725	0.108373	-0.0597712	0.860314	0.974128	1	UBA7	UBA7	7889	308.898	-0.00298784	0.104545	-0.0285795	0.9772	0.993235	F_PEvsF_Cont	UBA7	Not_Biologically_Significant	NA	NA	NA	NA	NA	NA	NA	NA	NA	NA	NA	NA	NA	NA	NA	NA	NA	NA	NA	NA	NA	NA	NA	NA	NA
28316	ENSG00000182179	5662	ENST00000460703.1	106710	5662	NA	ENSG00000182179.14	1.34807	-0.571905	-0.0992054	0.367304	0.801044	1	UBA7	UBA7	7889	308.898	-0.00298784	0.104545	-0.0285795	0.9772	0.993235	F_PEvsF_Cont	UBA7	Not_Biologically_Significant	NA	NA	NA	NA	NA	NA	NA	NA	NA	NA	NA	NA	NA	NA	NA	NA	NA	NA	NA	NA	NA	NA	NA	NA	NA
28317	ENSG00000182179	5658	ENST00000483751.5	106705	5658	NA	ENSG00000182179.14	1.07554	0.860992	0.201189	0.18552	0.649683	0.977293	UBA7	UBA7	7889	308.898	-0.00298784	0.104545	-0.0285795	0.9772	0.993235	F_PEvsF_Cont	UBA7	Not_Biologically_Significant	NA	NA	NA	NA	NA	NA	NA	NA	NA	NA	NA	NA	NA	NA	NA	NA	NA	NA	NA	NA	NA	NA	NA	NA	NA
28318	ENSG00000182179	5660	ENST00000489826.1	106708	5660	NA	ENSG00000182179.14	0.842286	-1.35794	-0.387735	0.0439375	0.373343	0.633027	UBA7	UBA7	7889	308.898	-0.00298784	0.104545	-0.0285795	0.9772	0.993235	F_PEvsF_Cont	UBA7	Not_Biologically_Significant	NA	NA	NA	NA	NA	NA	NA	NA	NA	NA	NA	NA	NA	NA	NA	NA	NA	NA	NA	NA	NA	NA	NA	NA	NA
28319	ENSG00000182179	5663	ENST00000478688.1	106711	5663	NA	ENSG00000182179.14	1.16095	-0.738056	-0.189067	0.251352	0.715717	1	UBA7	UBA7	7889	308.898	-0.00298784	0.104545	-0.0285795	0.9772	0.993235	F_PEvsF_Cont	UBA7	Not_Biologically_Significant	NA	NA	NA	NA	NA	NA	NA	NA	NA	NA	NA	NA	NA	NA	NA	NA	NA	NA	NA	NA	NA	NA	NA	NA	NA
28320	ENSG00000182179	5659	ENST00000473992.1	106707	5659	NA	ENSG00000182179.14	1.08124	-0.162381	-0.134583	0.792425	0.958158	1	UBA7	UBA7	7889	308.898	-0.00298784	0.104545	-0.0285795	0.9772	0.993235	F_PEvsF_Cont	UBA7	Not_Biologically_Significant	NA	NA	NA	NA	NA	NA	NA	NA	NA	NA	NA	NA	NA	NA	NA	NA	NA	NA	NA	NA	NA	NA	NA	NA	NA
28321	ENSG00000182199	17967	ENST00000328923.8	312833	17967	NA	ENSG00000182199.12	2.65035	0.30496	0.0882637	0.623391	0.915269	1	SHMT2	SHMT2	7892	476.943	0.151997	0.0745442	2.03902	0.0414481	0.1933	F_PEvsF_Cont	SHMT2	Not_Biologically_Significant	NA	NA	NA	NA	NA	NA	NA	NA	NA	NA	NA	NA	NA	NA	NA	NA	NA	NA	NA	NA	NA	NA	NA	NA	NA
28322	ENSG00000182199	17970	ENST00000557348.5	312843	17970	NA	ENSG00000182199.12	0.698836	0.12369	-0.267382	0.840885	0.968707	1	SHMT2	SHMT2	7892	476.943	0.151997	0.0745442	2.03902	0.0414481	0.1933	F_PEvsF_Cont	SHMT2	Not_Biologically_Significant	NA	NA	NA	NA	NA	NA	NA	NA	NA	NA	NA	NA	NA	NA	NA	NA	NA	NA	NA	NA	NA	NA	NA	NA	NA
28323	ENSG00000182199	17966	ENST00000554467.5	312830	17966	NA	ENSG00000182199.12	1.55841	1.20631	0.222993	0.0707984	0.453459	0.755839	SHMT2	SHMT2	7892	476.943	0.151997	0.0745442	2.03902	0.0414481	0.1933	F_PEvsF_Cont	SHMT2	Not_Biologically_Significant	NA	NA	NA	NA	NA	NA	NA	NA	NA	NA	NA	NA	NA	NA	NA	NA	NA	NA	NA	NA	NA	NA	NA	NA	NA
28324	ENSG00000182199	17974	ENST00000555116.5	312855	17974	NA	ENSG00000182199.12	0.632047	0.169206	0.0120779	0.78394	0.956776	1	SHMT2	SHMT2	7892	476.943	0.151997	0.0745442	2.03902	0.0414481	0.1933	F_PEvsF_Cont	SHMT2	Not_Biologically_Significant	NA	NA	NA	NA	NA	NA	NA	NA	NA	NA	NA	NA	NA	NA	NA	NA	NA	NA	NA	NA	NA	NA	NA	NA	NA
28325	ENSG00000182199	17964	ENST00000556825.5	312823	17964	NA	ENSG00000182199.12	0.671528	1.02734	0.658833	0.119286	0.555901	0.87889	SHMT2	SHMT2	7892	476.943	0.151997	0.0745442	2.03902	0.0414481	0.1933	F_PEvsF_Cont	SHMT2	Not_Biologically_Significant	NA	NA	NA	NA	NA	NA	NA	NA	NA	NA	NA	NA	NA	NA	NA	NA	NA	NA	NA	NA	NA	NA	NA	NA	NA
28326	ENSG00000182199	17975	ENST00000553837.5	312856	17975	NA	ENSG00000182199.12	0.276339	0.19627	0.42264	0.750687	0.94937	1	SHMT2	SHMT2	7892	476.943	0.151997	0.0745442	2.03902	0.0414481	0.1933	F_PEvsF_Cont	SHMT2	Not_Biologically_Significant	NA	NA	NA	NA	NA	NA	NA	NA	NA	NA	NA	NA	NA	NA	NA	NA	NA	NA	NA	NA	NA	NA	NA	NA	NA
28327	ENSG00000182199	17968	ENST00000555634.5	312836	17968	NA	ENSG00000182199.12	0.761779	-0.517381	-0.795065	0.412518	0.825084	1	SHMT2	SHMT2	7892	476.943	0.151997	0.0745442	2.03902	0.0414481	0.1933	F_PEvsF_Cont	SHMT2	Not_Biologically_Significant	NA	NA	NA	NA	NA	NA	NA	NA	NA	NA	NA	NA	NA	NA	NA	NA	NA	NA	NA	NA	NA	NA	NA	NA	NA
28328	ENSG00000182199	17969	ENST00000414700.7	312842	17969	NA	ENSG00000182199.12	1.55401	0.356468	0.370909	0.567391	0.893482	1	SHMT2	SHMT2	7892	476.943	0.151997	0.0745442	2.03902	0.0414481	0.1933	F_PEvsF_Cont	SHMT2	Not_Biologically_Significant	NA	NA	NA	NA	NA	NA	NA	NA	NA	NA	NA	NA	NA	NA	NA	NA	NA	NA	NA	NA	NA	NA	NA	NA	NA
28329	ENSG00000182199	17965	ENST00000554600.5	312826	17965	NA	ENSG00000182199.12	1.11523	-0.118651	-0.0444416	0.847332	0.970223	1	SHMT2	SHMT2	7892	476.943	0.151997	0.0745442	2.03902	0.0414481	0.1933	F_PEvsF_Cont	SHMT2	Not_Biologically_Significant	NA	NA	NA	NA	NA	NA	NA	NA	NA	NA	NA	NA	NA	NA	NA	NA	NA	NA	NA	NA	NA	NA	NA	NA	NA
28330	ENSG00000182199	17973	ENST00000555774.5	312854	17973	NA	ENSG00000182199.12	0.400827	0.0698413	0.0516682	0.909557	0.98354	1	SHMT2	SHMT2	7892	476.943	0.151997	0.0745442	2.03902	0.0414481	0.1933	F_PEvsF_Cont	SHMT2	Not_Biologically_Significant	NA	NA	NA	NA	NA	NA	NA	NA	NA	NA	NA	NA	NA	NA	NA	NA	NA	NA	NA	NA	NA	NA	NA	NA	NA
28331	ENSG00000182199	17972	ENST00000449049.7	312853	17972	NA	ENSG00000182199.12	0.527529	0.237341	0.0420089	0.701162	0.936861	1	SHMT2	SHMT2	7892	476.943	0.151997	0.0745442	2.03902	0.0414481	0.1933	F_PEvsF_Cont	SHMT2	Not_Biologically_Significant	NA	NA	NA	NA	NA	NA	NA	NA	NA	NA	NA	NA	NA	NA	NA	NA	NA	NA	NA	NA	NA	NA	NA	NA	NA
28332	ENSG00000182199	17971	ENST00000553474.5	312850	17971	NA	ENSG00000182199.12	0.653031	0.0647222	-0.431953	0.916066	0.98475	1	SHMT2	SHMT2	7892	476.943	0.151997	0.0745442	2.03902	0.0414481	0.1933	F_PEvsF_Cont	SHMT2	Not_Biologically_Significant	NA	NA	NA	NA	NA	NA	NA	NA	NA	NA	NA	NA	NA	NA	NA	NA	NA	NA	NA	NA	NA	NA	NA	NA	NA
28333	ENSG00000182218	20042	ENST00000330710.10	349772	20042	NA	ENSG00000182218.11	1.31936	0.293016	0.0807656	0.636737	0.918781	1	HHIPL1	HHIPL1	7893	26.6047	-0.265396	0.163313	-1.62507	0.104147	0.322556	F_PEvsF_Cont	HHIPL1	Not_Biologically_Significant	NA	NA	NA	NA	NA	NA	NA	NA	NA	NA	NA	NA	NA	NA	NA	NA	NA	NA	NA	NA	NA	NA	NA	NA	NA
28334	ENSG00000182218	20043	ENST00000357223.2	349773	20043	NA	ENSG00000182218.11	0.726773	-1.27925	-0.427265	0.0565391	0.413953	0.697584	HHIPL1	HHIPL1	7893	26.6047	-0.265396	0.163313	-1.62507	0.104147	0.322556	F_PEvsF_Cont	HHIPL1	Not_Biologically_Significant	NA	NA	NA	NA	NA	NA	NA	NA	NA	NA	NA	NA	NA	NA	NA	NA	NA	NA	NA	NA	NA	NA	NA	NA	NA
28335	ENSG00000182224	NA	NA	NA	NA	NA	NA	NA	NA	NA	NA	NA	NA	NA	NA	NA	NA	NA	NA	NA	NA	NA	NA	NA	NA	288	NA	NA	NA	NA	NA	NA	7858402	7858824	0.000203171	-0.163	NA	NA	NA	NA	NA	NA	NA	NA	NA	NA	NA	NA	NA	NA
28336	ENSG00000182240	27671	ENST00000347667.5	473911	27671	NA	ENSG00000182240.17	1.82484	-1.19214	-0.741761	0.0738855	0.462805	0.766634	BACE2	BACE2	7895	886.871	-0.108164	0.108856	-0.993636	0.3204	0.604105	F_PEvsF_Cont	BACE2	Not_Biologically_Significant	NA	NA	NA	NA	NA	NA	NA	NA	NA	NA	NA	NA	NA	NA	NA	NA	NA	NA	NA	NA	NA	NA	NA	NA	NA
28337	ENSG00000182240	27670	ENST00000328735.10	473910	27670	NA	ENSG00000182240.17	1.27588	-1.63198	-0.710461	0.0171948	0.250173	0.454885	BACE2	BACE2	7895	886.871	-0.108164	0.108856	-0.993636	0.3204	0.604105	F_PEvsF_Cont	BACE2	Not_Biologically_Significant	NA	NA	NA	NA	NA	NA	NA	NA	NA	NA	NA	NA	NA	NA	NA	NA	NA	NA	NA	NA	NA	NA	NA	NA	NA
28338	ENSG00000182240	27675	ENST00000491838.5	473927	27675	NA	ENSG00000182240.17	1.06699	0.683016	0.213253	0.286233	0.744366	1	BACE2	BACE2	7895	886.871	-0.108164	0.108856	-0.993636	0.3204	0.604105	F_PEvsF_Cont	BACE2	Not_Biologically_Significant	NA	NA	NA	NA	NA	NA	NA	NA	NA	NA	NA	NA	NA	NA	NA	NA	NA	NA	NA	NA	NA	NA	NA	NA	NA
28339	ENSG00000182240	27673	ENST00000470864.5	473925	27673	NA	ENSG00000182240.17	1.54167	-1.73083	-0.350158	0.0119269	0.211762	0.40115	BACE2	BACE2	7895	886.871	-0.108164	0.108856	-0.993636	0.3204	0.604105	F_PEvsF_Cont	BACE2	Not_Biologically_Significant	NA	NA	NA	NA	NA	NA	NA	NA	NA	NA	NA	NA	NA	NA	NA	NA	NA	NA	NA	NA	NA	NA	NA	NA	NA
28340	ENSG00000182240	27674	ENST00000487994.5	473926	27674	NA	ENSG00000182240.17	1.89816	0.124167	0.0334957	0.840276	0.968648	1	BACE2	BACE2	7895	886.871	-0.108164	0.108856	-0.993636	0.3204	0.604105	F_PEvsF_Cont	BACE2	Not_Biologically_Significant	NA	NA	NA	NA	NA	NA	NA	NA	NA	NA	NA	NA	NA	NA	NA	NA	NA	NA	NA	NA	NA	NA	NA	NA	NA
28341	ENSG00000182240	27676	ENST00000466122.5	473928	27676	NA	ENSG00000182240.17	2.66707	-0.48869	-0.0897939	0.437874	0.838015	1	BACE2	BACE2	7895	886.871	-0.108164	0.108856	-0.993636	0.3204	0.604105	F_PEvsF_Cont	BACE2	Not_Biologically_Significant	NA	NA	NA	NA	NA	NA	NA	NA	NA	NA	NA	NA	NA	NA	NA	NA	NA	NA	NA	NA	NA	NA	NA	NA	NA
28342	ENSG00000182240	27677	ENST00000465326.5	473929	27677	NA	ENSG00000182240.17	1.92098	1.27619	0.537507	0.0570717	0.415445	0.700032	BACE2	BACE2	7895	886.871	-0.108164	0.108856	-0.993636	0.3204	0.604105	F_PEvsF_Cont	BACE2	Not_Biologically_Significant	NA	NA	NA	NA	NA	NA	NA	NA	NA	NA	NA	NA	NA	NA	NA	NA	NA	NA	NA	NA	NA	NA	NA	NA	NA
28343	ENSG00000182240	27678	ENST00000463674.5	473930	27678	NA	ENSG00000182240.17	0.962123	0.0484921	-0.169843	0.937138	0.989632	1	BACE2	BACE2	7895	886.871	-0.108164	0.108856	-0.993636	0.3204	0.604105	F_PEvsF_Cont	BACE2	Not_Biologically_Significant	NA	NA	NA	NA	NA	NA	NA	NA	NA	NA	NA	NA	NA	NA	NA	NA	NA	NA	NA	NA	NA	NA	NA	NA	NA
28344	ENSG00000182240	27672	ENST00000330333.11	473920	27672	NA	ENSG00000182240.17	1.94843	1.19341	0.625029	0.0735982	0.462525	0.765654	BACE2	BACE2	7895	886.871	-0.108164	0.108856	-0.993636	0.3204	0.604105	F_PEvsF_Cont	BACE2	Not_Biologically_Significant	NA	NA	NA	NA	NA	NA	NA	NA	NA	NA	NA	NA	NA	NA	NA	NA	NA	NA	NA	NA	NA	NA	NA	NA	NA
28345	ENSG00000182256	20244	ENST00000615808.5	360507	20244	NA	ENSG00000182256.13	1.06501	-0.554048	-0.242343	0.381634	0.808816	1	GABRG3	GABRG3	NA	NA	NA	NA	NA	NA	NA	NA	NA	NA	NA	NA	NA	NA	NA	NA	NA	NA	NA	NA	NA	NA	NA	NA	NA	NA	NA	NA	NA	NA	NA	NA	NA	NA	NA
28346	ENSG00000182263	4053	ENST00000409634.5	80205	4053	NA	ENSG00000182263.15	0.44376	0.471349	0.140575	0.453563	0.845996	1	FIGN	FIGN	7898	164.371	-0.0502862	0.153082	-0.328492	0.742539	0.893925	F_PEvsF_Cont	FIGN	Not_Biologically_Significant	NA	NA	NA	NA	NA	NA	NA	NA	NA	NA	NA	NA	NA	NA	NA	NA	NA	NA	NA	NA	NA	NA	NA	NA	NA
28347	ENSG00000182263	4054	ENST00000333129.4	80206	4054	NA	ENSG00000182263.15	2.25459	-1.35218	-0.160898	0.0447695	0.375854	0.637681	FIGN	FIGN	7898	164.371	-0.0502862	0.153082	-0.328492	0.742539	0.893925	F_PEvsF_Cont	FIGN	Not_Biologically_Significant	NA	NA	NA	NA	NA	NA	NA	NA	NA	NA	NA	NA	NA	NA	NA	NA	NA	NA	NA	NA	NA	NA	NA	NA	NA
28348	ENSG00000182264	26414	ENST00000597553.1	456001	26414	NA	ENSG00000182264.9	0.979103	0.778135	0.241006	0.228209	0.694348	1	IZUMO1	IZUMO1	7901	9.04764	0.839004	0.335624	2.49983	0.0124253	0.0872257	F_PEvsF_Cont	IZUMO1	Not_Biologically_Significant	NA	NA	NA	NA	NA	NA	NA	NA	NA	NA	NA	NA	NA	NA	NA	NA	NA	NA	NA	NA	NA	NA	NA	NA	NA
28349	ENSG00000182326	17297	ENST00000495053.2	307549	17297	NA	ENSG00000182326.18	1.34562	0.577183	0.252612	0.363098	0.798291	1	C1S	C1S	7902	348.83	0.134486	0.182082	0.738602	0.460148	0.735196	F_PEvsF_Cont	C1S	Not_Biologically_Significant	NA	NA	NA	NA	NA	NA	NA	NA	NA	NA	NA	NA	NA	NA	NA	NA	NA	NA	NA	NA	NA	NA	NA	NA	NA
28350	ENSG00000182326	17303	ENST00000698565.1	307577	17303	NA	ENSG00000182326.18	1.57795	0.901032	0.456416	0.167293	0.626477	0.953413	C1S	C1S	7902	348.83	0.134486	0.182082	0.738602	0.460148	0.735196	F_PEvsF_Cont	C1S	Not_Biologically_Significant	NA	NA	NA	NA	NA	NA	NA	NA	NA	NA	NA	NA	NA	NA	NA	NA	NA	NA	NA	NA	NA	NA	NA	NA	NA
28351	ENSG00000182326	17301	ENST00000413211.5	307574	17301	NA	ENSG00000182326.18	0.670499	0.0623413	0.0903407	0.919255	0.985416	1	C1S	C1S	7902	348.83	0.134486	0.182082	0.738602	0.460148	0.735196	F_PEvsF_Cont	C1S	Not_Biologically_Significant	NA	NA	NA	NA	NA	NA	NA	NA	NA	NA	NA	NA	NA	NA	NA	NA	NA	NA	NA	NA	NA	NA	NA	NA	NA
28352	ENSG00000182326	17298	ENST00000360817.10	307555	17298	NA	ENSG00000182326.18	1.89434	-0.169881	0.224856	0.783111	0.956596	1	C1S	C1S	7902	348.83	0.134486	0.182082	0.738602	0.460148	0.735196	F_PEvsF_Cont	C1S	Not_Biologically_Significant	NA	NA	NA	NA	NA	NA	NA	NA	NA	NA	NA	NA	NA	NA	NA	NA	NA	NA	NA	NA	NA	NA	NA	NA	NA
28353	ENSG00000182326	17299	ENST00000488701.2	307565	17299	NA	ENSG00000182326.18	1.02922	0.195595	0.0362288	0.751478	0.949388	1	C1S	C1S	7902	348.83	0.134486	0.182082	0.738602	0.460148	0.735196	F_PEvsF_Cont	C1S	Not_Biologically_Significant	NA	NA	NA	NA	NA	NA	NA	NA	NA	NA	NA	NA	NA	NA	NA	NA	NA	NA	NA	NA	NA	NA	NA	NA	NA
28354	ENSG00000182326	17300	ENST00000698564.1	307566	17300	NA	ENSG00000182326.18	0.417949	0.148373	0.106571	0.810001	0.962252	1	C1S	C1S	7902	348.83	0.134486	0.182082	0.738602	0.460148	0.735196	F_PEvsF_Cont	C1S	Not_Biologically_Significant	NA	NA	NA	NA	NA	NA	NA	NA	NA	NA	NA	NA	NA	NA	NA	NA	NA	NA	NA	NA	NA	NA	NA	NA	NA
28355	ENSG00000182326	17292	ENST00000406697.5	307535	17292	NA	ENSG00000182326.18	1.71741	1.17488	0.555544	0.0778739	0.47395	0.779756	C1S	C1S	7902	348.83	0.134486	0.182082	0.738602	0.460148	0.735196	F_PEvsF_Cont	C1S	Not_Biologically_Significant	NA	NA	NA	NA	NA	NA	NA	NA	NA	NA	NA	NA	NA	NA	NA	NA	NA	NA	NA	NA	NA	NA	NA	NA	NA
28356	ENSG00000182326	17296	ENST00000698563.1	307546	17296	NA	ENSG00000182326.18	1.2003	0.814405	0.221396	0.208679	0.674914	1	C1S	C1S	7902	348.83	0.134486	0.182082	0.738602	0.460148	0.735196	F_PEvsF_Cont	C1S	Not_Biologically_Significant	NA	NA	NA	NA	NA	NA	NA	NA	NA	NA	NA	NA	NA	NA	NA	NA	NA	NA	NA	NA	NA	NA	NA	NA	NA
28357	ENSG00000182326	17295	ENST00000402681.7	307542	17295	NA	ENSG00000182326.18	0.61884	0.139881	0.0211741	0.820555	0.964086	1	C1S	C1S	7902	348.83	0.134486	0.182082	0.738602	0.460148	0.735196	F_PEvsF_Cont	C1S	Not_Biologically_Significant	NA	NA	NA	NA	NA	NA	NA	NA	NA	NA	NA	NA	NA	NA	NA	NA	NA	NA	NA	NA	NA	NA	NA	NA	NA
28358	ENSG00000182326	17302	ENST00000403949.5	307576	17302	NA	ENSG00000182326.18	0.734141	0.714286	0.285169	0.265939	0.727009	1	C1S	C1S	7902	348.83	0.134486	0.182082	0.738602	0.460148	0.735196	F_PEvsF_Cont	C1S	Not_Biologically_Significant	NA	NA	NA	NA	NA	NA	NA	NA	NA	NA	NA	NA	NA	NA	NA	NA	NA	NA	NA	NA	NA	NA	NA	NA	NA
28359	ENSG00000182326	17293	ENST00000328916.7	307540	17293	NA	ENSG00000182326.18	1.75705	-0.914484	-0.488383	0.161539	0.618329	0.945517	C1S	C1S	7902	348.83	0.134486	0.182082	0.738602	0.460148	0.735196	F_PEvsF_Cont	C1S	Not_Biologically_Significant	NA	NA	NA	NA	NA	NA	NA	NA	NA	NA	NA	NA	NA	NA	NA	NA	NA	NA	NA	NA	NA	NA	NA	NA	NA
28360	ENSG00000182326	17294	ENST00000473545.2	307541	17294	NA	ENSG00000182326.18	1.42254	-0.313492	0.00769152	0.613928	0.912048	1	C1S	C1S	7902	348.83	0.134486	0.182082	0.738602	0.460148	0.735196	F_PEvsF_Cont	C1S	Not_Biologically_Significant	NA	NA	NA	NA	NA	NA	NA	NA	NA	NA	NA	NA	NA	NA	NA	NA	NA	NA	NA	NA	NA	NA	NA	NA	NA
28361	ENSG00000182327	NA	NA	NA	NA	NA	NA	NA	NA	NA	NA	NA	NA	NA	NA	7905	1.12897	-0.0480632	0.631371	-0.0761251	0.93932	0.980502	F_PEvsF_Cont	GLTPD2	Not_Biologically_Significant	NA	NA	NA	NA	NA	NA	NA	NA	NA	NA	NA	NA	NA	NA	NA	NA	NA	NA	NA	NA	NA	NA	NA	NA	NA
28362	ENSG00000182348	NA	NA	NA	NA	NA	NA	NA	NA	NA	NA	NA	NA	NA	NA	7907	0.842469	-0.536803	0.816077	-0.657786	0.510676	0.771711	F_PEvsF_Cont	ZNF804B	Not_Biologically_Significant	NA	NA	NA	NA	NA	NA	NA	NA	NA	NA	NA	NA	NA	NA	NA	NA	NA	NA	NA	NA	NA	NA	NA	NA	NA
28363	ENSG00000182372	12121	ENST00000637156.1	215783	12121	NA	ENSG00000182372.11	0.570574	0.247222	-0.0368483	0.689481	0.933776	1	CLN8	CLN8	7908	425.659	-0.182072	0.0900945	-2.0209	0.0432898	0.198902	F_PEvsF_Cont	CLN8	Not_Biologically_Significant	NA	NA	NA	NA	NA	NA	NA	NA	NA	NA	NA	NA	NA	NA	NA	NA	NA	NA	NA	NA	NA	NA	NA	NA	NA
28364	ENSG00000182372	12118	ENST00000519254.2	215776	12118	NA	ENSG00000182372.11	0.594151	0.759127	0.539727	0.238992	0.701921	1	CLN8	CLN8	7908	425.659	-0.182072	0.0900945	-2.0209	0.0432898	0.198902	F_PEvsF_Cont	CLN8	Not_Biologically_Significant	NA	NA	NA	NA	NA	NA	NA	NA	NA	NA	NA	NA	NA	NA	NA	NA	NA	NA	NA	NA	NA	NA	NA	NA	NA
28365	ENSG00000182372	12123	ENST00000635970.1	215788	12123	NA	ENSG00000182372.11	1.51646	0.148373	0.0484999	0.809987	0.962252	1	CLN8	CLN8	7908	425.659	-0.182072	0.0900945	-2.0209	0.0432898	0.198902	F_PEvsF_Cont	CLN8	Not_Biologically_Significant	NA	NA	NA	NA	NA	NA	NA	NA	NA	NA	NA	NA	NA	NA	NA	NA	NA	NA	NA	NA	NA	NA	NA	NA	NA
28366	ENSG00000182372	12120	ENST00000331222.6	215782	12120	NA	ENSG00000182372.11	2.72742	-2.1727	-0.402064	0.00189633	0.0784669	0.173273	CLN8	CLN8	7908	425.659	-0.182072	0.0900945	-2.0209	0.0432898	0.198902	F_PEvsF_Cont	CLN8	Not_Biologically_Significant	NA	NA	NA	NA	NA	NA	NA	NA	NA	NA	NA	NA	NA	NA	NA	NA	NA	NA	NA	NA	NA	NA	NA	NA	NA
28367	ENSG00000182372	12117	ENST00000524258.2	215772	12117	NA	ENSG00000182372.11	0.560135	-0.0746032	-0.114678	0.903404	0.982463	1	CLN8	CLN8	7908	425.659	-0.182072	0.0900945	-2.0209	0.0432898	0.198902	F_PEvsF_Cont	CLN8	Not_Biologically_Significant	NA	NA	NA	NA	NA	NA	NA	NA	NA	NA	NA	NA	NA	NA	NA	NA	NA	NA	NA	NA	NA	NA	NA	NA	NA
28368	ENSG00000182372	12126	ENST00000636605.1	215807	12126	NA	ENSG00000182372.11	0.668933	-1.01556	-0.417047	0.123255	0.563987	0.886086	CLN8	CLN8	7908	425.659	-0.182072	0.0900945	-2.0209	0.0432898	0.198902	F_PEvsF_Cont	CLN8	Not_Biologically_Significant	NA	NA	NA	NA	NA	NA	NA	NA	NA	NA	NA	NA	NA	NA	NA	NA	NA	NA	NA	NA	NA	NA	NA	NA	NA
28369	ENSG00000182372	12119	ENST00000635751.1	215779	12119	NA	ENSG00000182372.11	1.22394	-0.236151	0.0568472	0.702623	0.937296	1	CLN8	CLN8	7908	425.659	-0.182072	0.0900945	-2.0209	0.0432898	0.198902	F_PEvsF_Cont	CLN8	Not_Biologically_Significant	NA	NA	NA	NA	NA	NA	NA	NA	NA	NA	NA	NA	NA	NA	NA	NA	NA	NA	NA	NA	NA	NA	NA	NA	NA
28370	ENSG00000182372	12125	ENST00000523237.1	215806	12125	NA	ENSG00000182372.11	0.845383	0.487381	0.0442204	0.439045	0.838757	1	CLN8	CLN8	7908	425.659	-0.182072	0.0900945	-2.0209	0.0432898	0.198902	F_PEvsF_Cont	CLN8	Not_Biologically_Significant	NA	NA	NA	NA	NA	NA	NA	NA	NA	NA	NA	NA	NA	NA	NA	NA	NA	NA	NA	NA	NA	NA	NA	NA	NA
28371	ENSG00000182372	12122	ENST00000636934.1	215784	12122	NA	ENSG00000182372.11	0.842844	1.2954	0.371245	0.0537505	0.407351	0.684402	CLN8	CLN8	7908	425.659	-0.182072	0.0900945	-2.0209	0.0432898	0.198902	F_PEvsF_Cont	CLN8	Not_Biologically_Significant	NA	NA	NA	NA	NA	NA	NA	NA	NA	NA	NA	NA	NA	NA	NA	NA	NA	NA	NA	NA	NA	NA	NA	NA	NA
28372	ENSG00000182372	12124	ENST00000520991.3	215789	12124	NA	ENSG00000182372.11	0.833454	-0.0786111	0.212995	0.89828	0.98132	1	CLN8	CLN8	7908	425.659	-0.182072	0.0900945	-2.0209	0.0432898	0.198902	F_PEvsF_Cont	CLN8	Not_Biologically_Significant	NA	NA	NA	NA	NA	NA	NA	NA	NA	NA	NA	NA	NA	NA	NA	NA	NA	NA	NA	NA	NA	NA	NA	NA	NA
28373	ENSG00000182378	28493	ENST00000484611.7	489900	28493	NA	ENSG00000182378.16	1.11084	0.734484	0.645937	0.253515	0.717756	1	PLCXD1	PLCXD1	NA	NA	NA	NA	NA	NA	NA	NA	NA	NA	NA	NA	NA	NA	NA	NA	NA	NA	NA	NA	NA	NA	NA	NA	NA	NA	NA	NA	NA	NA	NA	NA	NA	NA	NA
28374	ENSG00000182378	28492	ENST00000399012.6	489899	28492	NA	ENSG00000182378.16	2.43326	0.215992	0.137301	0.726759	0.942238	1	PLCXD1	PLCXD1	NA	NA	NA	NA	NA	NA	NA	NA	NA	NA	NA	NA	NA	NA	NA	NA	NA	NA	NA	NA	NA	NA	NA	NA	NA	NA	NA	NA	NA	NA	NA	NA	NA	NA	NA
28375	ENSG00000182378	28494	ENST00000430923.7	489901	28494	NA	ENSG00000182378.16	1.62506	-1.17901	-0.364728	0.0769133	0.471906	0.776677	PLCXD1	PLCXD1	NA	NA	NA	NA	NA	NA	NA	NA	NA	NA	NA	NA	NA	NA	NA	NA	NA	NA	NA	NA	NA	NA	NA	NA	NA	NA	NA	NA	NA	NA	NA	NA	NA	NA	NA
28376	ENSG00000182378	28495	ENST00000429181.6	489904	28495	NA	ENSG00000182378.16	0.94104	-0.49627	-0.286558	0.43113	0.83424	1	PLCXD1	PLCXD1	NA	NA	NA	NA	NA	NA	NA	NA	NA	NA	NA	NA	NA	NA	NA	NA	NA	NA	NA	NA	NA	NA	NA	NA	NA	NA	NA	NA	NA	NA	NA	NA	NA	NA	NA
28377	ENSG00000182378	28496	ENST00000381657.8	489905	28496	NA	ENSG00000182378.16	2.65624	-0.860079	-0.169781	0.185941	0.65054	0.977827	PLCXD1	PLCXD1	NA	NA	NA	NA	NA	NA	NA	NA	NA	NA	NA	NA	NA	NA	NA	NA	NA	NA	NA	NA	NA	NA	NA	NA	NA	NA	NA	NA	NA	NA	NA	NA	NA	NA	NA
28378	ENSG00000182378	28497	ENST00000448477.6	489912	28497	NA	ENSG00000182378.16	1.11207	0.327063	0.0440767	0.599173	0.905478	1	PLCXD1	PLCXD1	NA	NA	NA	NA	NA	NA	NA	NA	NA	NA	NA	NA	NA	NA	NA	NA	NA	NA	NA	NA	NA	NA	NA	NA	NA	NA	NA	NA	NA	NA	NA	NA	NA	NA	NA
28379	ENSG00000182446	24306	ENST00000374747.9	423282	24306	NA	ENSG00000182446.15	2.71664	0.374881	0.0779214	0.548125	0.885907	1	NPLOC4	NPLOC4	7911	1924.02	-0.0493602	0.0659303	-0.748672	0.454055	0.731733	F_PEvsF_Cont	NPLOC4	Not_Biologically_Significant	NA	NA	NA	NA	NA	NA	NA	NA	NA	NA	NA	NA	NA	NA	NA	NA	NA	NA	NA	NA	NA	NA	NA	NA	NA
28380	ENSG00000182446	24305	ENST00000571714.5	423278	24305	NA	ENSG00000182446.15	1.03286	0.232421	0.107623	0.707075	0.938165	1	NPLOC4	NPLOC4	7911	1924.02	-0.0493602	0.0659303	-0.748672	0.454055	0.731733	F_PEvsF_Cont	NPLOC4	Not_Biologically_Significant	NA	NA	NA	NA	NA	NA	NA	NA	NA	NA	NA	NA	NA	NA	NA	NA	NA	NA	NA	NA	NA	NA	NA	NA	NA
28381	ENSG00000182446	24310	ENST00000574344.5	423288	24310	NA	ENSG00000182446.15	0.382163	-0.327103	-0.192869	0.599122	0.905478	1	NPLOC4	NPLOC4	7911	1924.02	-0.0493602	0.0659303	-0.748672	0.454055	0.731733	F_PEvsF_Cont	NPLOC4	Not_Biologically_Significant	NA	NA	NA	NA	NA	NA	NA	NA	NA	NA	NA	NA	NA	NA	NA	NA	NA	NA	NA	NA	NA	NA	NA	NA	NA
28382	ENSG00000182446	24304	ENST00000573519.5	423276	24304	NA	ENSG00000182446.15	0.805268	-0.582659	-0.0852266	0.35876	0.796042	1	NPLOC4	NPLOC4	7911	1924.02	-0.0493602	0.0659303	-0.748672	0.454055	0.731733	F_PEvsF_Cont	NPLOC4	Not_Biologically_Significant	NA	NA	NA	NA	NA	NA	NA	NA	NA	NA	NA	NA	NA	NA	NA	NA	NA	NA	NA	NA	NA	NA	NA	NA	NA
28383	ENSG00000182446	24311	ENST00000625705.1	423289	24311	NA	ENSG00000182446.15	0.401304	-0.0776984	-0.0806714	0.899466	0.981684	1	NPLOC4	NPLOC4	7911	1924.02	-0.0493602	0.0659303	-0.748672	0.454055	0.731733	F_PEvsF_Cont	NPLOC4	Not_Biologically_Significant	NA	NA	NA	NA	NA	NA	NA	NA	NA	NA	NA	NA	NA	NA	NA	NA	NA	NA	NA	NA	NA	NA	NA	NA	NA
28384	ENSG00000182446	24309	ENST00000573328.5	423287	24309	NA	ENSG00000182446.15	1.15221	0.335714	0.173081	0.58972	0.902256	1	NPLOC4	NPLOC4	7911	1924.02	-0.0493602	0.0659303	-0.748672	0.454055	0.731733	F_PEvsF_Cont	NPLOC4	Not_Biologically_Significant	NA	NA	NA	NA	NA	NA	NA	NA	NA	NA	NA	NA	NA	NA	NA	NA	NA	NA	NA	NA	NA	NA	NA	NA	NA
28385	ENSG00000182446	24307	ENST00000574897.5	423284	24307	NA	ENSG00000182446.15	1.16536	0.640714	0.30947	0.315434	0.769819	1	NPLOC4	NPLOC4	7911	1924.02	-0.0493602	0.0659303	-0.748672	0.454055	0.731733	F_PEvsF_Cont	NPLOC4	Not_Biologically_Significant	NA	NA	NA	NA	NA	NA	NA	NA	NA	NA	NA	NA	NA	NA	NA	NA	NA	NA	NA	NA	NA	NA	NA	NA	NA
28386	ENSG00000182446	24308	ENST00000570324.1	423286	24308	NA	ENSG00000182446.15	0.728005	-1.3504	-0.195728	0.0450303	0.377171	0.639128	NPLOC4	NPLOC4	7911	1924.02	-0.0493602	0.0659303	-0.748672	0.454055	0.731733	F_PEvsF_Cont	NPLOC4	Not_Biologically_Significant	NA	NA	NA	NA	NA	NA	NA	NA	NA	NA	NA	NA	NA	NA	NA	NA	NA	NA	NA	NA	NA	NA	NA	NA	NA
28387	ENSG00000182446	24302	ENST00000572760.5	423273	24302	NA	ENSG00000182446.15	0.90088	0.598571	0.228378	0.346424	0.788899	1	NPLOC4	NPLOC4	7911	1924.02	-0.0493602	0.0659303	-0.748672	0.454055	0.731733	F_PEvsF_Cont	NPLOC4	Not_Biologically_Significant	NA	NA	NA	NA	NA	NA	NA	NA	NA	NA	NA	NA	NA	NA	NA	NA	NA	NA	NA	NA	NA	NA	NA	NA	NA
28388	ENSG00000182446	24303	ENST00000574964.1	423274	24303	NA	ENSG00000182446.15	1.78675	1.15496	0.243989	0.0826135	0.485271	0.794261	NPLOC4	NPLOC4	7911	1924.02	-0.0493602	0.0659303	-0.748672	0.454055	0.731733	F_PEvsF_Cont	NPLOC4	Not_Biologically_Significant	NA	NA	NA	NA	NA	NA	NA	NA	NA	NA	NA	NA	NA	NA	NA	NA	NA	NA	NA	NA	NA	NA	NA	NA	NA
28389	ENSG00000182446	24301	ENST00000331134.11	423271	24301	NA	ENSG00000182446.15	3.28321	-2.04004	-0.0884196	0.00340585	0.109162	0.231613	NPLOC4	NPLOC4	7911	1924.02	-0.0493602	0.0659303	-0.748672	0.454055	0.731733	F_PEvsF_Cont	NPLOC4	Not_Biologically_Significant	NA	NA	NA	NA	NA	NA	NA	NA	NA	NA	NA	NA	NA	NA	NA	NA	NA	NA	NA	NA	NA	NA	NA	NA	NA
28390	ENSG00000182463	27374	ENST00000371497.10	464028	27374	NA	ENSG00000182463.17	1.48529	-1.18667	-0.191821	0.0751547	0.467156	0.770907	TSHZ2	TSHZ2	7913	27.4981	-0.261868	0.235521	-1.11187	0.266194	0.545143	F_PEvsF_Cont	TSHZ2	Not_Biologically_Significant	NA	NA	NA	NA	NA	NA	NA	NA	NA	NA	NA	NA	NA	NA	NA	NA	NA	NA	NA	NA	NA	NA	NA	NA	NA
28391	ENSG00000182463	27375	ENST00000603338.2	464030	27375	NA	ENSG00000182463.17	0.72701	-0.773294	-0.316368	0.230925	0.696115	1	TSHZ2	TSHZ2	7913	27.4981	-0.261868	0.235521	-1.11187	0.266194	0.545143	F_PEvsF_Cont	TSHZ2	Not_Biologically_Significant	NA	NA	NA	NA	NA	NA	NA	NA	NA	NA	NA	NA	NA	NA	NA	NA	NA	NA	NA	NA	NA	NA	NA	NA	NA
28392	ENSG00000182473	24199	ENST00000634349.1	422220	24199	NA	ENSG00000182473.23	1.12319	-0.943016	-0.865276	0.149921	0.606483	0.928934	EXOC7	EXOC7	7914	1590.5	-0.0206895	0.0522315	-0.396112	0.692022	0.871488	F_PEvsF_Cont	EXOC7	Not_Biologically_Significant	NA	NA	NA	NA	NA	NA	NA	NA	NA	NA	NA	NA	NA	NA	NA	NA	NA	NA	NA	NA	NA	NA	NA	NA	NA
28393	ENSG00000182473	24198	ENST00000411744.6	422219	24198	NA	ENSG00000182473.23	2.21864	0.470635	0.317189	0.454225	0.846184	1	EXOC7	EXOC7	7914	1590.5	-0.0206895	0.0522315	-0.396112	0.692022	0.871488	F_PEvsF_Cont	EXOC7	Not_Biologically_Significant	NA	NA	NA	NA	NA	NA	NA	NA	NA	NA	NA	NA	NA	NA	NA	NA	NA	NA	NA	NA	NA	NA	NA	NA	NA
28394	ENSG00000182473	24196	ENST00000405575.8	422213	24196	NA	ENSG00000182473.23	0.611176	0.56131	0.483923	0.375789	0.805927	1	EXOC7	EXOC7	7914	1590.5	-0.0206895	0.0522315	-0.396112	0.692022	0.871488	F_PEvsF_Cont	EXOC7	Not_Biologically_Significant	NA	NA	NA	NA	NA	NA	NA	NA	NA	NA	NA	NA	NA	NA	NA	NA	NA	NA	NA	NA	NA	NA	NA	NA	NA
28395	ENSG00000182473	24203	ENST00000406660.4	422230	24203	NA	ENSG00000182473.23	0.827683	0.994206	0.319774	0.130703	0.577335	0.898929	EXOC7	EXOC7	7914	1590.5	-0.0206895	0.0522315	-0.396112	0.692022	0.871488	F_PEvsF_Cont	EXOC7	Not_Biologically_Significant	NA	NA	NA	NA	NA	NA	NA	NA	NA	NA	NA	NA	NA	NA	NA	NA	NA	NA	NA	NA	NA	NA	NA	NA	NA
28396	ENSG00000182473	24194	ENST00000335146.11	422209	24194	NA	ENSG00000182473.23	1.90913	-0.177579	-0.180067	0.773573	0.954796	1	EXOC7	EXOC7	7914	1590.5	-0.0206895	0.0522315	-0.396112	0.692022	0.871488	F_PEvsF_Cont	EXOC7	Not_Biologically_Significant	NA	NA	NA	NA	NA	NA	NA	NA	NA	NA	NA	NA	NA	NA	NA	NA	NA	NA	NA	NA	NA	NA	NA	NA	NA
28397	ENSG00000182473	24197	ENST00000467586.5	422214	24197	NA	ENSG00000182473.23	2.22593	-0.996508	-0.16427	0.129849	0.575671	0.897496	EXOC7	EXOC7	7914	1590.5	-0.0206895	0.0522315	-0.396112	0.692022	0.871488	F_PEvsF_Cont	EXOC7	Not_Biologically_Significant	NA	NA	NA	NA	NA	NA	NA	NA	NA	NA	NA	NA	NA	NA	NA	NA	NA	NA	NA	NA	NA	NA	NA	NA	NA
28398	ENSG00000182473	24202	ENST00000405068.3	422225	24202	NA	ENSG00000182473.23	2.39504	-1.56841	-0.270754	0.021553	0.277258	0.489643	EXOC7	EXOC7	7914	1590.5	-0.0206895	0.0522315	-0.396112	0.692022	0.871488	F_PEvsF_Cont	EXOC7	Not_Biologically_Significant	NA	NA	NA	NA	NA	NA	NA	NA	NA	NA	NA	NA	NA	NA	NA	NA	NA	NA	NA	NA	NA	NA	NA	NA	NA
28399	ENSG00000182473	24192	ENST00000332065.9	422206	24192	NA	ENSG00000182473.23	2.99942	-1.7073	-0.271577	0.0130258	0.218359	0.414039	EXOC7	EXOC7	7914	1590.5	-0.0206895	0.0522315	-0.396112	0.692022	0.871488	F_PEvsF_Cont	EXOC7	Not_Biologically_Significant	NA	NA	NA	NA	NA	NA	NA	NA	NA	NA	NA	NA	NA	NA	NA	NA	NA	NA	NA	NA	NA	NA	NA	NA	NA
28400	ENSG00000182473	24191	ENST00000589210.6	422202	24191	NA	ENSG00000182473.23	0.814999	-0.484802	-0.748006	0.441333	0.839684	1	EXOC7	EXOC7	7914	1590.5	-0.0206895	0.0522315	-0.396112	0.692022	0.871488	F_PEvsF_Cont	EXOC7	Not_Biologically_Significant	NA	NA	NA	NA	NA	NA	NA	NA	NA	NA	NA	NA	NA	NA	NA	NA	NA	NA	NA	NA	NA	NA	NA	NA	NA
28401	ENSG00000182473	24201	ENST00000592559.1	422223	24201	NA	ENSG00000182473.23	1.6886	-0.464683	-0.303766	0.459774	0.848955	1	EXOC7	EXOC7	7914	1590.5	-0.0206895	0.0522315	-0.396112	0.692022	0.871488	F_PEvsF_Cont	EXOC7	Not_Biologically_Significant	NA	NA	NA	NA	NA	NA	NA	NA	NA	NA	NA	NA	NA	NA	NA	NA	NA	NA	NA	NA	NA	NA	NA	NA	NA
28402	ENSG00000182473	24195	ENST00000467929.6	422212	24195	NA	ENSG00000182473.23	0.511669	0.274206	-0.125807	0.658208	0.923966	1	EXOC7	EXOC7	7914	1590.5	-0.0206895	0.0522315	-0.396112	0.692022	0.871488	F_PEvsF_Cont	EXOC7	Not_Biologically_Significant	NA	NA	NA	NA	NA	NA	NA	NA	NA	NA	NA	NA	NA	NA	NA	NA	NA	NA	NA	NA	NA	NA	NA	NA	NA
28403	ENSG00000182473	24193	ENST00000465252.5	422207	24193	NA	ENSG00000182473.23	1.21714	0.459127	0.190302	0.464982	0.850784	1	EXOC7	EXOC7	7914	1590.5	-0.0206895	0.0522315	-0.396112	0.692022	0.871488	F_PEvsF_Cont	EXOC7	Not_Biologically_Significant	NA	NA	NA	NA	NA	NA	NA	NA	NA	NA	NA	NA	NA	NA	NA	NA	NA	NA	NA	NA	NA	NA	NA	NA	NA
28404	ENSG00000182473	24200	ENST00000494787.6	422221	24200	NA	ENSG00000182473.23	0.878192	0.591984	0.0469983	0.351481	0.791836	1	EXOC7	EXOC7	7914	1590.5	-0.0206895	0.0522315	-0.396112	0.692022	0.871488	F_PEvsF_Cont	EXOC7	Not_Biologically_Significant	NA	NA	NA	NA	NA	NA	NA	NA	NA	NA	NA	NA	NA	NA	NA	NA	NA	NA	NA	NA	NA	NA	NA	NA	NA
28405	ENSG00000182511	21140	ENST00000394302.5	367201	21140	NA	ENSG00000182511.13	0.809106	-1.28401	-0.507676	0.0557196	0.41192	0.693774	FES	FES	7916	404.752	-0.548809	0.117373	-4.67577	2.92858e-06	0.000220068	F_PEvsF_Cont	FES	Trending_Towards_Decreased_RNA_Expression	1777	NA	NA	NA	NA	NA	NA	NA	NA	NA	NA	NA	NA	NA	NA	NA	NA	NA	NA	NA	NA	90891499	90891676	2.94552e-11	-0.197
28406	ENSG00000182511	21146	ENST00000462476.1	367240	21146	NA	ENSG00000182511.13	1.03056	-1.90988	-0.552937	0.00587559	0.145628	0.299225	FES	FES	7916	404.752	-0.548809	0.117373	-4.67577	2.92858e-06	0.000220068	F_PEvsF_Cont	FES	Trending_Towards_Decreased_RNA_Expression	1777	NA	NA	NA	NA	NA	NA	NA	NA	NA	NA	NA	NA	NA	NA	NA	NA	NA	NA	NA	NA	90891499	90891676	2.94552e-11	-0.197
28407	ENSG00000182511	21143	ENST00000494259.1	367237	21143	NA	ENSG00000182511.13	1.10403	-1.94226	-0.463321	0.0051499	0.136373	0.281591	FES	FES	7916	404.752	-0.548809	0.117373	-4.67577	2.92858e-06	0.000220068	F_PEvsF_Cont	FES	Trending_Towards_Decreased_RNA_Expression	1777	NA	NA	NA	NA	NA	NA	NA	NA	NA	NA	NA	NA	NA	NA	NA	NA	NA	NA	NA	NA	90891499	90891676	2.94552e-11	-0.197
28408	ENSG00000182511	21139	ENST00000481665.5	367199	21139	NA	ENSG00000182511.13	0.646836	-0.911587	-0.362969	0.162744	0.62052	0.947187	FES	FES	7916	404.752	-0.548809	0.117373	-4.67577	2.92858e-06	0.000220068	F_PEvsF_Cont	FES	Trending_Towards_Decreased_RNA_Expression	1777	NA	NA	NA	NA	NA	NA	NA	NA	NA	NA	NA	NA	NA	NA	NA	NA	NA	NA	NA	NA	90891499	90891676	2.94552e-11	-0.197
28409	ENSG00000182511	21145	ENST00000496379.5	367239	21145	NA	ENSG00000182511.13	1.53489	-3.55639	-0.937434	1.01971e-06	0.00107143	0.00198509	FES	FES	7916	404.752	-0.548809	0.117373	-4.67577	2.92858e-06	0.000220068	F_PEvsF_Cont	FES	Trending_Towards_Decreased_RNA_Expression	1777	NA	NA	NA	NA	NA	NA	NA	NA	NA	NA	NA	NA	NA	NA	NA	NA	NA	NA	NA	NA	90891499	90891676	2.94552e-11	-0.197
28410	ENSG00000182511	21138	ENST00000470152.6	367193	21138	NA	ENSG00000182511.13	0.965845	-0.842897	-0.236833	0.194284	0.658885	0.988243	FES	FES	7916	404.752	-0.548809	0.117373	-4.67577	2.92858e-06	0.000220068	F_PEvsF_Cont	FES	Trending_Towards_Decreased_RNA_Expression	1777	NA	NA	NA	NA	NA	NA	NA	NA	NA	NA	NA	NA	NA	NA	NA	NA	NA	NA	NA	NA	90891499	90891676	2.94552e-11	-0.197
28411	ENSG00000182511	21144	ENST00000448367.5	367238	21144	NA	ENSG00000182511.13	0.636469	-0.390675	-0.155772	0.531924	0.879581	1	FES	FES	7916	404.752	-0.548809	0.117373	-4.67577	2.92858e-06	0.000220068	F_PEvsF_Cont	FES	Trending_Towards_Decreased_RNA_Expression	1777	NA	NA	NA	NA	NA	NA	NA	NA	NA	NA	NA	NA	NA	NA	NA	NA	NA	NA	NA	NA	90891499	90891676	2.94552e-11	-0.197
28412	ENSG00000182511	21142	ENST00000464684.5	367230	21142	NA	ENSG00000182511.13	0.800211	-0.488016	-0.0542588	0.438462	0.838358	1	FES	FES	7916	404.752	-0.548809	0.117373	-4.67577	2.92858e-06	0.000220068	F_PEvsF_Cont	FES	Trending_Towards_Decreased_RNA_Expression	1777	NA	NA	NA	NA	NA	NA	NA	NA	NA	NA	NA	NA	NA	NA	NA	NA	NA	NA	NA	NA	90891499	90891676	2.94552e-11	-0.197
28413	ENSG00000182511	21137	ENST00000416779.1	367180	21137	NA	ENSG00000182511.13	0.777776	-1.16492	-0.251285	0.0802165	0.480075	0.787065	FES	FES	7916	404.752	-0.548809	0.117373	-4.67577	2.92858e-06	0.000220068	F_PEvsF_Cont	FES	Trending_Towards_Decreased_RNA_Expression	1777	NA	NA	NA	NA	NA	NA	NA	NA	NA	NA	NA	NA	NA	NA	NA	NA	NA	NA	NA	NA	90891499	90891676	2.94552e-11	-0.197
28414	ENSG00000182511	21141	ENST00000328850.8	367219	21141	NA	ENSG00000182511.13	1.90139	-0.787857	-0.422482	0.22284	0.688311	1	FES	FES	7916	404.752	-0.548809	0.117373	-4.67577	2.92858e-06	0.000220068	F_PEvsF_Cont	FES	Trending_Towards_Decreased_RNA_Expression	1777	NA	NA	NA	NA	NA	NA	NA	NA	NA	NA	NA	NA	NA	NA	NA	NA	NA	NA	NA	NA	90891499	90891676	2.94552e-11	-0.197
28415	ENSG00000182551	2783	ENST00000327435.11	67933	2783	NA	ENSG00000182551.15	1.88177	-0.507302	-0.172044	0.421298	0.829236	1	ADI1	ADI1	7919	791.195	-0.0110738	0.0777608	-0.142408	0.886758	0.957665	F_PEvsF_Cont	ADI1	Not_Biologically_Significant	NA	NA	NA	NA	NA	NA	NA	NA	NA	NA	NA	NA	NA	NA	NA	NA	NA	NA	NA	NA	NA	NA	NA	NA	NA
28416	ENSG00000182551	2784	ENST00000382093.5	67942	2784	NA	ENSG00000182551.15	2.03792	0.448492	0.0600433	0.475121	0.856096	1	ADI1	ADI1	7919	791.195	-0.0110738	0.0777608	-0.142408	0.886758	0.957665	F_PEvsF_Cont	ADI1	Not_Biologically_Significant	NA	NA	NA	NA	NA	NA	NA	NA	NA	NA	NA	NA	NA	NA	NA	NA	NA	NA	NA	NA	NA	NA	NA	NA	NA
28417	ENSG00000182568	5231	ENST00000338745.11	103411	5231	NA	ENSG00000182568.19	0.990969	-0.714405	-0.166193	0.265868	0.727004	1	SATB1	SATB1	7921	46.0147	-0.134852	0.175424	-0.76872	0.442059	0.722641	F_PEvsF_Cont	SATB1	Not_Biologically_Significant	NA	NA	NA	NA	NA	NA	NA	NA	NA	NA	NA	NA	NA	NA	NA	NA	NA	NA	NA	NA	NA	NA	NA	NA	NA
28418	ENSG00000182568	5234	ENST00000415069.6	103432	5234	NA	ENSG00000182568.19	0.349908	0.283056	0.216523	0.648039	0.922162	1	SATB1	SATB1	7921	46.0147	-0.134852	0.175424	-0.76872	0.442059	0.722641	F_PEvsF_Cont	SATB1	Not_Biologically_Significant	NA	NA	NA	NA	NA	NA	NA	NA	NA	NA	NA	NA	NA	NA	NA	NA	NA	NA	NA	NA	NA	NA	NA	NA	NA
28419	ENSG00000182568	5232	ENST00000700177.1	103419	5232	NA	ENSG00000182568.19	0.627756	-0.401151	-0.285536	0.521267	0.875974	1	SATB1	SATB1	7921	46.0147	-0.134852	0.175424	-0.76872	0.442059	0.722641	F_PEvsF_Cont	SATB1	Not_Biologically_Significant	NA	NA	NA	NA	NA	NA	NA	NA	NA	NA	NA	NA	NA	NA	NA	NA	NA	NA	NA	NA	NA	NA	NA	NA	NA
28420	ENSG00000182568	5233	ENST00000700178.1	103420	5233	NA	ENSG00000182568.19	0.535793	-0.270635	-0.295625	0.662332	0.925011	1	SATB1	SATB1	7921	46.0147	-0.134852	0.175424	-0.76872	0.442059	0.722641	F_PEvsF_Cont	SATB1	Not_Biologically_Significant	NA	NA	NA	NA	NA	NA	NA	NA	NA	NA	NA	NA	NA	NA	NA	NA	NA	NA	NA	NA	NA	NA	NA	NA	NA
28421	ENSG00000182568	5235	ENST00000457005.6	103433	5235	NA	ENSG00000182568.19	0.737842	-0.111071	-0.162025	0.856839	0.972914	1	SATB1	SATB1	7921	46.0147	-0.134852	0.175424	-0.76872	0.442059	0.722641	F_PEvsF_Cont	SATB1	Not_Biologically_Significant	NA	NA	NA	NA	NA	NA	NA	NA	NA	NA	NA	NA	NA	NA	NA	NA	NA	NA	NA	NA	NA	NA	NA	NA	NA
28422	ENSG00000182585	7482	ENST00000413830.6	122093	7482	NA	ENSG00000182585.10	1.17035	0.280437	0.0531352	0.651121	0.922755	1	EPGN	EPGN	7923	1.14896	1.38378	0.623388	2.21978	0.026434	0.144549	F_PEvsF_Cont	EPGN	Not_Biologically_Significant	NA	NA	NA	NA	NA	NA	NA	NA	NA	NA	NA	NA	NA	NA	NA	NA	NA	NA	NA	NA	NA	NA	NA	NA	NA
28423	ENSG00000182621	26880	ENST00000637935.1	459561	26880	NA	ENSG00000182621.19	1.60394	-0.554167	-0.695718	0.381537	0.808816	1	PLCB1	PLCB1	7925	427.255	-0.438411	0.155758	-2.81469	0.0048825	0.0489695	F_PEvsF_Cont	PLCB1	Trending_Towards_Decreased_RNA_Expression	NA	NA	NA	NA	NA	NA	NA	NA	NA	NA	NA	NA	NA	NA	NA	NA	NA	NA	NA	NA	NA	NA	NA	NA	NA
28424	ENSG00000182621	26873	ENST00000404098.6	459538	26873	NA	ENSG00000182621.19	1.03409	-1.18933	-0.25926	0.0745275	0.464757	0.768807	PLCB1	PLCB1	7925	427.255	-0.438411	0.155758	-2.81469	0.0048825	0.0489695	F_PEvsF_Cont	PLCB1	Trending_Towards_Decreased_RNA_Expression	NA	NA	NA	NA	NA	NA	NA	NA	NA	NA	NA	NA	NA	NA	NA	NA	NA	NA	NA	NA	NA	NA	NA	NA	NA
28425	ENSG00000182621	26871	ENST00000338037.11	459534	26871	NA	ENSG00000182621.19	1.90342	-1.36563	-0.535358	0.042812	0.369953	0.626649	PLCB1	PLCB1	7925	427.255	-0.438411	0.155758	-2.81469	0.0048825	0.0489695	F_PEvsF_Cont	PLCB1	Trending_Towards_Decreased_RNA_Expression	NA	NA	NA	NA	NA	NA	NA	NA	NA	NA	NA	NA	NA	NA	NA	NA	NA	NA	NA	NA	NA	NA	NA	NA	NA
28426	ENSG00000182621	26881	ENST00000637254.1	459563	26881	NA	ENSG00000182621.19	0.715463	0.202619	-0.0770741	0.742935	0.946894	1	PLCB1	PLCB1	7925	427.255	-0.438411	0.155758	-2.81469	0.0048825	0.0489695	F_PEvsF_Cont	PLCB1	Trending_Towards_Decreased_RNA_Expression	NA	NA	NA	NA	NA	NA	NA	NA	NA	NA	NA	NA	NA	NA	NA	NA	NA	NA	NA	NA	NA	NA	NA	NA	NA
28427	ENSG00000182621	26879	ENST00000628239.2	459557	26879	NA	ENSG00000182621.19	0.499256	0.753135	0.201878	0.242459	0.705831	1	PLCB1	PLCB1	7925	427.255	-0.438411	0.155758	-2.81469	0.0048825	0.0489695	F_PEvsF_Cont	PLCB1	Trending_Towards_Decreased_RNA_Expression	NA	NA	NA	NA	NA	NA	NA	NA	NA	NA	NA	NA	NA	NA	NA	NA	NA	NA	NA	NA	NA	NA	NA	NA	NA
28428	ENSG00000182621	26878	ENST00000494924.2	459554	26878	NA	ENSG00000182621.19	0.449045	0.7825	0.11838	0.225765	0.691323	1	PLCB1	PLCB1	7925	427.255	-0.438411	0.155758	-2.81469	0.0048825	0.0489695	F_PEvsF_Cont	PLCB1	Trending_Towards_Decreased_RNA_Expression	NA	NA	NA	NA	NA	NA	NA	NA	NA	NA	NA	NA	NA	NA	NA	NA	NA	NA	NA	NA	NA	NA	NA	NA	NA
28429	ENSG00000182621	26876	ENST00000635830.1	459545	26876	NA	ENSG00000182621.19	0.71492	1.43861	0.541271	0.0336795	0.334492	0.571634	PLCB1	PLCB1	7925	427.255	-0.438411	0.155758	-2.81469	0.0048825	0.0489695	F_PEvsF_Cont	PLCB1	Trending_Towards_Decreased_RNA_Expression	NA	NA	NA	NA	NA	NA	NA	NA	NA	NA	NA	NA	NA	NA	NA	NA	NA	NA	NA	NA	NA	NA	NA	NA	NA
28430	ENSG00000182621	26877	ENST00000626966.2	459549	26877	NA	ENSG00000182621.19	0.630967	0.315397	0.30779	0.611868	0.91122	1	PLCB1	PLCB1	7925	427.255	-0.438411	0.155758	-2.81469	0.0048825	0.0489695	F_PEvsF_Cont	PLCB1	Trending_Towards_Decreased_RNA_Expression	NA	NA	NA	NA	NA	NA	NA	NA	NA	NA	NA	NA	NA	NA	NA	NA	NA	NA	NA	NA	NA	NA	NA	NA	NA
28431	ENSG00000182621	26872	ENST00000629992.2	459535	26872	NA	ENSG00000182621.19	1.77969	-1.83643	-0.630085	0.00787559	0.169001	0.340535	PLCB1	PLCB1	7925	427.255	-0.438411	0.155758	-2.81469	0.0048825	0.0489695	F_PEvsF_Cont	PLCB1	Trending_Towards_Decreased_RNA_Expression	NA	NA	NA	NA	NA	NA	NA	NA	NA	NA	NA	NA	NA	NA	NA	NA	NA	NA	NA	NA	NA	NA	NA	NA	NA
28432	ENSG00000182621	26870	ENST00000378641.7	459533	26870	NA	ENSG00000182621.19	1.14628	-0.376587	-0.102924	0.54638	0.885403	1	PLCB1	PLCB1	7925	427.255	-0.438411	0.155758	-2.81469	0.0048825	0.0489695	F_PEvsF_Cont	PLCB1	Trending_Towards_Decreased_RNA_Expression	NA	NA	NA	NA	NA	NA	NA	NA	NA	NA	NA	NA	NA	NA	NA	NA	NA	NA	NA	NA	NA	NA	NA	NA	NA
28433	ENSG00000182621	26868	ENST00000637919.1	459530	26868	NA	ENSG00000182621.19	2.12543	-2.32393	-0.807269	0.00096363	0.0536932	0.119518	PLCB1	PLCB1	7925	427.255	-0.438411	0.155758	-2.81469	0.0048825	0.0489695	F_PEvsF_Cont	PLCB1	Trending_Towards_Decreased_RNA_Expression	NA	NA	NA	NA	NA	NA	NA	NA	NA	NA	NA	NA	NA	NA	NA	NA	NA	NA	NA	NA	NA	NA	NA	NA	NA
28434	ENSG00000182621	26869	ENST00000625874.2	459531	26869	NA	ENSG00000182621.19	1.97444	-0.560278	-0.294988	0.376607	0.806417	1	PLCB1	PLCB1	7925	427.255	-0.438411	0.155758	-2.81469	0.0048825	0.0489695	F_PEvsF_Cont	PLCB1	Trending_Towards_Decreased_RNA_Expression	NA	NA	NA	NA	NA	NA	NA	NA	NA	NA	NA	NA	NA	NA	NA	NA	NA	NA	NA	NA	NA	NA	NA	NA	NA
28435	ENSG00000182621	26874	ENST00000378637.6	459539	26874	NA	ENSG00000182621.19	1.23263	0.267778	0.155641	0.665625	0.926542	1	PLCB1	PLCB1	7925	427.255	-0.438411	0.155758	-2.81469	0.0048825	0.0489695	F_PEvsF_Cont	PLCB1	Trending_Towards_Decreased_RNA_Expression	NA	NA	NA	NA	NA	NA	NA	NA	NA	NA	NA	NA	NA	NA	NA	NA	NA	NA	NA	NA	NA	NA	NA	NA	NA
28436	ENSG00000182621	26875	ENST00000630757.1	459540	26875	NA	ENSG00000182621.19	1.12378	-0.500357	-0.146498	0.427463	0.831963	1	PLCB1	PLCB1	7925	427.255	-0.438411	0.155758	-2.81469	0.0048825	0.0489695	F_PEvsF_Cont	PLCB1	Trending_Towards_Decreased_RNA_Expression	NA	NA	NA	NA	NA	NA	NA	NA	NA	NA	NA	NA	NA	NA	NA	NA	NA	NA	NA	NA	NA	NA	NA	NA	NA
28437	ENSG00000182667	NA	NA	NA	NA	NA	NA	NA	NA	NA	NA	NA	NA	NA	NA	7926	3.97112	0.0294253	0.601824	0.0488935	0.961004	0.987966	F_PEvsF_Cont	NTM	Not_Biologically_Significant	NA	NA	NA	NA	NA	NA	NA	NA	NA	NA	NA	NA	NA	NA	NA	NA	NA	NA	NA	NA	NA	NA	NA	NA	NA
28438	ENSG00000182718	20695	ENST00000678450.1	372184	20695	NA	ENSG00000182718.19	0.874504	0.0481349	0.138402	0.937631	0.989661	1	ANXA2	ANXA2	7928	5880.02	0.109731	0.0675938	1.62339	0.104506	0.322556	F_PEvsF_Cont	ANXA2	Not_Biologically_Significant	NA	NA	NA	NA	NA	NA	NA	NA	NA	NA	NA	NA	NA	NA	NA	NA	NA	NA	NA	NA	NA	NA	NA	NA	NA
28439	ENSG00000182718	20707	ENST00000332680.8	372214	20707	NA	ENSG00000182718.19	1.74929	1.1269	0.0921445	0.08976	0.499114	0.814178	ANXA2	ANXA2	7928	5880.02	0.109731	0.0675938	1.62339	0.104506	0.322556	F_PEvsF_Cont	ANXA2	Not_Biologically_Significant	NA	NA	NA	NA	NA	NA	NA	NA	NA	NA	NA	NA	NA	NA	NA	NA	NA	NA	NA	NA	NA	NA	NA	NA	NA
28440	ENSG00000182718	20712	ENST00000677258.1	372254	20712	NA	ENSG00000182718.19	1.81647	0.843333	0.157913	0.194071	0.658847	0.987981	ANXA2	ANXA2	7928	5880.02	0.109731	0.0675938	1.62339	0.104506	0.322556	F_PEvsF_Cont	ANXA2	Not_Biologically_Significant	NA	NA	NA	NA	NA	NA	NA	NA	NA	NA	NA	NA	NA	NA	NA	NA	NA	NA	NA	NA	NA	NA	NA	NA	NA
28441	ENSG00000182718	20705	ENST00000559647.2	372206	20705	NA	ENSG00000182718.19	0	0.0488095	0	0.936731	0.989632	1	ANXA2	ANXA2	7928	5880.02	0.109731	0.0675938	1.62339	0.104506	0.322556	F_PEvsF_Cont	ANXA2	Not_Biologically_Significant	NA	NA	NA	NA	NA	NA	NA	NA	NA	NA	NA	NA	NA	NA	NA	NA	NA	NA	NA	NA	NA	NA	NA	NA	NA
28442	ENSG00000182718	20708	ENST00000504475.6	372226	20708	NA	ENSG00000182718.19	1.95694	0.0821032	-0.0246277	0.893732	0.980229	1	ANXA2	ANXA2	7928	5880.02	0.109731	0.0675938	1.62339	0.104506	0.322556	F_PEvsF_Cont	ANXA2	Not_Biologically_Significant	NA	NA	NA	NA	NA	NA	NA	NA	NA	NA	NA	NA	NA	NA	NA	NA	NA	NA	NA	NA	NA	NA	NA	NA	NA
28443	ENSG00000182718	20703	ENST00000451270.7	372197	20703	NA	ENSG00000182718.19	3.69794	0.48623	0.145703	0.440084	0.838959	1	ANXA2	ANXA2	7928	5880.02	0.109731	0.0675938	1.62339	0.104506	0.322556	F_PEvsF_Cont	ANXA2	Not_Biologically_Significant	NA	NA	NA	NA	NA	NA	NA	NA	NA	NA	NA	NA	NA	NA	NA	NA	NA	NA	NA	NA	NA	NA	NA	NA	NA
28444	ENSG00000182718	20715	ENST00000560936.2	372262	20715	NA	ENSG00000182718.19	1.04804	-0.150952	-0.0847064	0.806802	0.961335	1	ANXA2	ANXA2	7928	5880.02	0.109731	0.0675938	1.62339	0.104506	0.322556	F_PEvsF_Cont	ANXA2	Not_Biologically_Significant	NA	NA	NA	NA	NA	NA	NA	NA	NA	NA	NA	NA	NA	NA	NA	NA	NA	NA	NA	NA	NA	NA	NA	NA	NA
28445	ENSG00000182718	20701	ENST00000678061.1	372191	20701	NA	ENSG00000182718.19	0.890412	0.646627	0.51391	0.311184	0.766102	1	ANXA2	ANXA2	7928	5880.02	0.109731	0.0675938	1.62339	0.104506	0.322556	F_PEvsF_Cont	ANXA2	Not_Biologically_Significant	NA	NA	NA	NA	NA	NA	NA	NA	NA	NA	NA	NA	NA	NA	NA	NA	NA	NA	NA	NA	NA	NA	NA	NA	NA
28446	ENSG00000182718	20714	ENST00000560546.5	372260	20714	NA	ENSG00000182718.19	1.09679	0.224048	-0.0270589	0.717044	0.940763	1	ANXA2	ANXA2	7928	5880.02	0.109731	0.0675938	1.62339	0.104506	0.322556	F_PEvsF_Cont	ANXA2	Not_Biologically_Significant	NA	NA	NA	NA	NA	NA	NA	NA	NA	NA	NA	NA	NA	NA	NA	NA	NA	NA	NA	NA	NA	NA	NA	NA	NA
28447	ENSG00000182718	20711	ENST00000559559.5	372248	20711	NA	ENSG00000182718.19	1.44596	0.870357	0.204025	0.181138	0.644573	0.971695	ANXA2	ANXA2	7928	5880.02	0.109731	0.0675938	1.62339	0.104506	0.322556	F_PEvsF_Cont	ANXA2	Not_Biologically_Significant	NA	NA	NA	NA	NA	NA	NA	NA	NA	NA	NA	NA	NA	NA	NA	NA	NA	NA	NA	NA	NA	NA	NA	NA	NA
28448	ENSG00000182718	20716	ENST00000560495.1	372263	20716	NA	ENSG00000182718.19	0.045047	0.195	0	0.752212	0.949585	1	ANXA2	ANXA2	7928	5880.02	0.109731	0.0675938	1.62339	0.104506	0.322556	F_PEvsF_Cont	ANXA2	Not_Biologically_Significant	NA	NA	NA	NA	NA	NA	NA	NA	NA	NA	NA	NA	NA	NA	NA	NA	NA	NA	NA	NA	NA	NA	NA	NA	NA
28449	ENSG00000182718	20709	ENST00000421017.6	372238	20709	NA	ENSG00000182718.19	2.82638	0.687143	0.0718432	0.283463	0.741088	1	ANXA2	ANXA2	7928	5880.02	0.109731	0.0675938	1.62339	0.104506	0.322556	F_PEvsF_Cont	ANXA2	Not_Biologically_Significant	NA	NA	NA	NA	NA	NA	NA	NA	NA	NA	NA	NA	NA	NA	NA	NA	NA	NA	NA	NA	NA	NA	NA	NA	NA
28450	ENSG00000182718	20700	ENST00000560468.6	372190	20700	NA	ENSG00000182718.19	0.739187	0.169286	-0.0499209	0.783835	0.956776	1	ANXA2	ANXA2	7928	5880.02	0.109731	0.0675938	1.62339	0.104506	0.322556	F_PEvsF_Cont	ANXA2	Not_Biologically_Significant	NA	NA	NA	NA	NA	NA	NA	NA	NA	NA	NA	NA	NA	NA	NA	NA	NA	NA	NA	NA	NA	NA	NA	NA	NA
28451	ENSG00000182718	20702	ENST00000676687.1	372194	20702	NA	ENSG00000182718.19	0.557513	0.293056	0.228503	0.636697	0.918781	1	ANXA2	ANXA2	7928	5880.02	0.109731	0.0675938	1.62339	0.104506	0.322556	F_PEvsF_Cont	ANXA2	Not_Biologically_Significant	NA	NA	NA	NA	NA	NA	NA	NA	NA	NA	NA	NA	NA	NA	NA	NA	NA	NA	NA	NA	NA	NA	NA	NA	NA
28452	ENSG00000182718	20706	ENST00000678796.1	372207	20706	NA	ENSG00000182718.19	1.83126	0.345317	0.0542852	0.579309	0.89829	1	ANXA2	ANXA2	7928	5880.02	0.109731	0.0675938	1.62339	0.104506	0.322556	F_PEvsF_Cont	ANXA2	Not_Biologically_Significant	NA	NA	NA	NA	NA	NA	NA	NA	NA	NA	NA	NA	NA	NA	NA	NA	NA	NA	NA	NA	NA	NA	NA	NA	NA
28453	ENSG00000182718	20713	ENST00000557937.5	372257	20713	NA	ENSG00000182718.19	0.969265	0.909881	0.205647	0.16348	0.621473	0.948202	ANXA2	ANXA2	7928	5880.02	0.109731	0.0675938	1.62339	0.104506	0.322556	F_PEvsF_Cont	ANXA2	Not_Biologically_Significant	NA	NA	NA	NA	NA	NA	NA	NA	NA	NA	NA	NA	NA	NA	NA	NA	NA	NA	NA	NA	NA	NA	NA	NA	NA
28454	ENSG00000182718	20696	ENST00000557906.6	372185	20696	NA	ENSG00000182718.19	0.377845	0.38873	-0.0418568	0.533902	0.880048	1	ANXA2	ANXA2	7928	5880.02	0.109731	0.0675938	1.62339	0.104506	0.322556	F_PEvsF_Cont	ANXA2	Not_Biologically_Significant	NA	NA	NA	NA	NA	NA	NA	NA	NA	NA	NA	NA	NA	NA	NA	NA	NA	NA	NA	NA	NA	NA	NA	NA	NA
28455	ENSG00000182718	20710	ENST00000560466.5	372242	20710	NA	ENSG00000182718.19	0.46963	0.626151	0.409081	0.325933	0.776383	1	ANXA2	ANXA2	7928	5880.02	0.109731	0.0675938	1.62339	0.104506	0.322556	F_PEvsF_Cont	ANXA2	Not_Biologically_Significant	NA	NA	NA	NA	NA	NA	NA	NA	NA	NA	NA	NA	NA	NA	NA	NA	NA	NA	NA	NA	NA	NA	NA	NA	NA
28456	ENSG00000182718	20694	ENST00000396024.7	372181	20694	NA	ENSG00000182718.19	1.1058	0.550357	0.184652	0.384672	0.809488	1	ANXA2	ANXA2	7928	5880.02	0.109731	0.0675938	1.62339	0.104506	0.322556	F_PEvsF_Cont	ANXA2	Not_Biologically_Significant	NA	NA	NA	NA	NA	NA	NA	NA	NA	NA	NA	NA	NA	NA	NA	NA	NA	NA	NA	NA	NA	NA	NA	NA	NA
28457	ENSG00000182718	20697	ENST00000558558.6	372186	20697	NA	ENSG00000182718.19	0.469634	0.612143	0.236382	0.336234	0.782182	1	ANXA2	ANXA2	7928	5880.02	0.109731	0.0675938	1.62339	0.104506	0.322556	F_PEvsF_Cont	ANXA2	Not_Biologically_Significant	NA	NA	NA	NA	NA	NA	NA	NA	NA	NA	NA	NA	NA	NA	NA	NA	NA	NA	NA	NA	NA	NA	NA	NA	NA
28458	ENSG00000182718	20698	ENST00000559780.6	372188	20698	NA	ENSG00000182718.19	0.960993	0.222778	0.200253	0.718623	0.940763	1	ANXA2	ANXA2	7928	5880.02	0.109731	0.0675938	1.62339	0.104506	0.322556	F_PEvsF_Cont	ANXA2	Not_Biologically_Significant	NA	NA	NA	NA	NA	NA	NA	NA	NA	NA	NA	NA	NA	NA	NA	NA	NA	NA	NA	NA	NA	NA	NA	NA	NA
28459	ENSG00000182718	20699	ENST00000559956.6	372189	20699	NA	ENSG00000182718.19	0.757487	-0.974246	-0.711103	0.137927	0.587357	0.910669	ANXA2	ANXA2	7928	5880.02	0.109731	0.0675938	1.62339	0.104506	0.322556	F_PEvsF_Cont	ANXA2	Not_Biologically_Significant	NA	NA	NA	NA	NA	NA	NA	NA	NA	NA	NA	NA	NA	NA	NA	NA	NA	NA	NA	NA	NA	NA	NA	NA	NA
28460	ENSG00000182718	20704	ENST00000558985.6	372198	20704	NA	ENSG00000182718.19	1.43019	-1.19885	-0.402496	0.0723946	0.459019	0.761494	ANXA2	ANXA2	7928	5880.02	0.109731	0.0675938	1.62339	0.104506	0.322556	F_PEvsF_Cont	ANXA2	Not_Biologically_Significant	NA	NA	NA	NA	NA	NA	NA	NA	NA	NA	NA	NA	NA	NA	NA	NA	NA	NA	NA	NA	NA	NA	NA	NA	NA
28461	ENSG00000182732	19799	ENST00000555571.5	347242	19799	NA	ENSG00000182732.18	0.798205	-0.165794	-0.130925	0.7882	0.957875	1	RGS6	RGS6	7930	34.5514	-0.321383	0.220717	-1.45609	0.145369	0.393993	F_PEvsF_Cont	RGS6	Not_Biologically_Significant	NA	NA	NA	NA	NA	NA	NA	NA	NA	NA	NA	NA	NA	NA	NA	NA	NA	NA	NA	NA	NA	NA	NA	NA	NA
28462	ENSG00000182732	19800	ENST00000553530.5	347243	19800	NA	ENSG00000182732.18	0.692647	-0.76377	-0.252748	0.236346	0.699737	1	RGS6	RGS6	7930	34.5514	-0.321383	0.220717	-1.45609	0.145369	0.393993	F_PEvsF_Cont	RGS6	Not_Biologically_Significant	NA	NA	NA	NA	NA	NA	NA	NA	NA	NA	NA	NA	NA	NA	NA	NA	NA	NA	NA	NA	NA	NA	NA	NA	NA
28463	ENSG00000182732	19802	ENST00000402788.6	347250	19802	NA	ENSG00000182732.18	0.694283	0.209802	0.111132	0.734286	0.944454	1	RGS6	RGS6	7930	34.5514	-0.321383	0.220717	-1.45609	0.145369	0.393993	F_PEvsF_Cont	RGS6	Not_Biologically_Significant	NA	NA	NA	NA	NA	NA	NA	NA	NA	NA	NA	NA	NA	NA	NA	NA	NA	NA	NA	NA	NA	NA	NA	NA	NA
28464	ENSG00000182732	19803	ENST00000622468.4	347252	19803	NA	ENSG00000182732.18	0.684172	-0.187937	-0.436172	0.760855	0.951675	1	RGS6	RGS6	7930	34.5514	-0.321383	0.220717	-1.45609	0.145369	0.393993	F_PEvsF_Cont	RGS6	Not_Biologically_Significant	NA	NA	NA	NA	NA	NA	NA	NA	NA	NA	NA	NA	NA	NA	NA	NA	NA	NA	NA	NA	NA	NA	NA	NA	NA
28465	ENSG00000182732	19798	ENST00000553525.6	347241	19798	NA	ENSG00000182732.18	1.03169	-1.22417	-0.667034	0.0670782	0.443891	0.742024	RGS6	RGS6	7930	34.5514	-0.321383	0.220717	-1.45609	0.145369	0.393993	F_PEvsF_Cont	RGS6	Not_Biologically_Significant	NA	NA	NA	NA	NA	NA	NA	NA	NA	NA	NA	NA	NA	NA	NA	NA	NA	NA	NA	NA	NA	NA	NA	NA	NA
28466	ENSG00000182732	19801	ENST00000556437.5	347245	19801	NA	ENSG00000182732.18	0.375995	-0.0755952	-0.132789	0.902164	0.982202	1	RGS6	RGS6	7930	34.5514	-0.321383	0.220717	-1.45609	0.145369	0.393993	F_PEvsF_Cont	RGS6	Not_Biologically_Significant	NA	NA	NA	NA	NA	NA	NA	NA	NA	NA	NA	NA	NA	NA	NA	NA	NA	NA	NA	NA	NA	NA	NA	NA	NA
28467	ENSG00000182732	19804	ENST00000343854.10	347251	19804	NA	ENSG00000182732.18	0.715337	0.220794	-0.23803	0.721044	0.941102	1	RGS6	RGS6	7930	34.5514	-0.321383	0.220717	-1.45609	0.145369	0.393993	F_PEvsF_Cont	RGS6	Not_Biologically_Significant	NA	NA	NA	NA	NA	NA	NA	NA	NA	NA	NA	NA	NA	NA	NA	NA	NA	NA	NA	NA	NA	NA	NA	NA	NA
28468	ENSG00000182749	426	ENST00000374296.4	28218	426	NA	ENSG00000182749.7	2.94191	0.541111	0.0926456	0.392266	0.814028	1	PAQR7	PAQR7	7933	3865.55	0.238596	0.135993	1.75447	0.0793493	0.276165	F_PEvsF_Cont	PAQR7	Not_Biologically_Significant	NA	NA	NA	NA	NA	NA	NA	NA	NA	NA	NA	NA	NA	NA	NA	NA	NA	NA	NA	NA	NA	NA	NA	NA	NA
28469	ENSG00000182749	427	ENST00000675840.1	28219	427	NA	ENSG00000182749.7	3.59771	1.83623	0.43119	0.00788205	0.169016	0.340654	PAQR7	PAQR7	7933	3865.55	0.238596	0.135993	1.75447	0.0793493	0.276165	F_PEvsF_Cont	PAQR7	Not_Biologically_Significant	NA	NA	NA	NA	NA	NA	NA	NA	NA	NA	NA	NA	NA	NA	NA	NA	NA	NA	NA	NA	NA	NA	NA	NA	NA
28470	ENSG00000182771	14715	ENST00000464741.2	274264	14715	NA	ENSG00000182771.19	1.28296	-1.55663	-0.426043	0.0224878	0.284425	0.496512	GRID1	GRID1	7935	25.3701	-0.355249	0.294204	-1.20749	0.227243	0.500446	F_PEvsF_Cont	GRID1	Not_Biologically_Significant	NA	NA	NA	NA	NA	NA	NA	NA	NA	NA	NA	NA	NA	NA	NA	NA	NA	NA	NA	NA	NA	NA	NA	NA	NA
28471	ENSG00000182771	14714	ENST00000327946.12	274262	14714	NA	ENSG00000182771.19	1.05343	-1.25508	-0.523871	0.0609205	0.426611	0.717065	GRID1	GRID1	7935	25.3701	-0.355249	0.294204	-1.20749	0.227243	0.500446	F_PEvsF_Cont	GRID1	Not_Biologically_Significant	NA	NA	NA	NA	NA	NA	NA	NA	NA	NA	NA	NA	NA	NA	NA	NA	NA	NA	NA	NA	NA	NA	NA	NA	NA
28472	ENSG00000182774	NA	NA	NA	NA	NA	NA	NA	NA	NA	NA	NA	NA	NA	NA	NA	NA	NA	NA	NA	NA	NA	NA	NA	NA	536	NA	NA	NA	NA	NA	NA	NA	NA	NA	NA	82538879	82538985	82539980	82540132	0	0.197	NA	NA	NA	NA	NA	NA	NA	NA
28473	ENSG00000182782	18645	ENST00000328880.6	331136	18645	NA	ENSG00000182782.8	1.52834	1.76972	0.811696	0.0102308	0.196597	0.378701	HCAR2	HCAR2	7936	34.8947	1.00251	0.365409	2.74353	0.00607825	0.0557452	F_PEvsF_Cont	HCAR2	Not_Biologically_Significant	NA	NA	NA	NA	NA	NA	NA	NA	NA	NA	NA	NA	NA	NA	NA	NA	NA	NA	NA	NA	NA	NA	NA	NA	NA
28474	ENSG00000182827	2590	ENST00000366812.6	46233	2590	NA	ENSG00000182827.10	3.0387	-1.18952	-0.0915228	0.074484	0.464755	0.768661	ACBD3	ACBD3	7938	930.622	-0.0863359	0.0650094	-1.32805	0.184161	0.448513	F_PEvsF_Cont	ACBD3	Not_Biologically_Significant	NA	NA	NA	NA	NA	NA	NA	NA	NA	NA	NA	NA	NA	NA	NA	NA	NA	NA	NA	NA	NA	NA	NA	NA	NA
28475	ENSG00000182836	8271	ENST00000377801.8	153767	8271	NA	ENSG00000182836.11	0.498122	-0.421746	-0.0733542	0.500987	0.8677	1	PLCXD3	PLCXD3	7940	2.44903	-0.0526023	0.591297	-0.0889608	0.929113	0.975355	F_PEvsF_Cont	PLCXD3	Not_Biologically_Significant	NA	NA	NA	NA	NA	NA	NA	NA	NA	NA	NA	NA	NA	NA	NA	NA	NA	NA	NA	NA	NA	NA	NA	NA	NA
28476	ENSG00000182858	28383	ENST00000330817.11	489307	28383	NA	ENSG00000182858.15	2.018	-1.60841	-0.318112	0.0187043	0.263292	0.467556	ALG12	ALG12	7943	376.064	-0.00148979	0.0859022	-0.0173429	0.986163	0.995735	F_PEvsF_Cont	ALG12	Not_Biologically_Significant	NA	NA	NA	NA	NA	NA	NA	NA	NA	NA	NA	NA	NA	NA	NA	NA	NA	NA	NA	NA	NA	NA	NA	NA	NA
28477	ENSG00000182858	28384	ENST00000492791.1	489316	28384	NA	ENSG00000182858.15	0.952705	-0.251548	-0.0870806	0.684426	0.932778	1	ALG12	ALG12	7943	376.064	-0.00148979	0.0859022	-0.0173429	0.986163	0.995735	F_PEvsF_Cont	ALG12	Not_Biologically_Significant	NA	NA	NA	NA	NA	NA	NA	NA	NA	NA	NA	NA	NA	NA	NA	NA	NA	NA	NA	NA	NA	NA	NA	NA	NA
28478	ENSG00000182871	27748	ENST00000359759.8	474720	27748	NA	ENSG00000182871.17	1.02832	-0.733532	-0.409732	0.254083	0.718326	1	COL18A1	COL18A1	7944	986.478	0.309621	0.17089	1.81181	0.070015	0.25807	F_PEvsF_Cont	COL18A1	Not_Biologically_Significant	NA	NA	NA	NA	NA	NA	NA	NA	NA	NA	NA	NA	NA	NA	NA	NA	NA	NA	NA	NA	NA	NA	NA	NA	NA
28479	ENSG00000182871	27749	ENST00000342220.9	474722	27749	NA	ENSG00000182871.17	1.50894	-0.330556	-0.244978	0.595355	0.904529	1	COL18A1	COL18A1	7944	986.478	0.309621	0.17089	1.81181	0.070015	0.25807	F_PEvsF_Cont	COL18A1	Not_Biologically_Significant	NA	NA	NA	NA	NA	NA	NA	NA	NA	NA	NA	NA	NA	NA	NA	NA	NA	NA	NA	NA	NA	NA	NA	NA	NA
28480	ENSG00000182871	27750	ENST00000473212.1	474725	27750	NA	ENSG00000182871.17	1.22963	-0.225357	-0.0786678	0.71551	0.940763	1	COL18A1	COL18A1	7944	986.478	0.309621	0.17089	1.81181	0.070015	0.25807	F_PEvsF_Cont	COL18A1	Not_Biologically_Significant	NA	NA	NA	NA	NA	NA	NA	NA	NA	NA	NA	NA	NA	NA	NA	NA	NA	NA	NA	NA	NA	NA	NA	NA	NA
28481	ENSG00000182901	2716	ENST00000687918.1	47432	2716	NA	ENSG00000182901.18	0.821678	0.187103	0.0324316	0.761914	0.951888	1	RGS7	RGS7	NA	NA	NA	NA	NA	NA	NA	NA	NA	NA	NA	NA	NA	NA	NA	NA	NA	NA	NA	NA	NA	NA	NA	NA	NA	NA	NA	NA	NA	NA	NA	NA	NA	NA	NA
28482	ENSG00000182901	2717	ENST00000691399.1	47436	2717	NA	ENSG00000182901.18	0.779166	0.328175	-0.010378	0.597918	0.905174	1	RGS7	RGS7	NA	NA	NA	NA	NA	NA	NA	NA	NA	NA	NA	NA	NA	NA	NA	NA	NA	NA	NA	NA	NA	NA	NA	NA	NA	NA	NA	NA	NA	NA	NA	NA	NA	NA	NA
28483	ENSG00000182901	2718	ENST00000691597.1	47471	2718	NA	ENSG00000182901.18	0.980989	-0.149802	-0.0739007	0.808241	0.961795	1	RGS7	RGS7	NA	NA	NA	NA	NA	NA	NA	NA	NA	NA	NA	NA	NA	NA	NA	NA	NA	NA	NA	NA	NA	NA	NA	NA	NA	NA	NA	NA	NA	NA	NA	NA	NA	NA	NA
28484	ENSG00000182919	16580	ENST00000528288.5	289441	16580	NA	ENSG00000182919.16	1.38913	0.00103175	0.142271	0.998649	0.999737	1	BKGD	C11orf54	7947	135.028	0.285159	0.0792858	3.5966	0.000322405	0.00782374	F_PEvsF_Cont	C11orf54	Trending_Towards_Increased_RNA_Expression	NA	NA	NA	NA	NA	NA	NA	NA	NA	NA	NA	NA	NA	NA	NA	NA	NA	NA	NA	NA	NA	NA	NA	NA	NA
28485	ENSG00000182919	16582	ENST00000331239.8	289451	16582	NA	ENSG00000182919.16	1.35015	0.718016	0.280483	0.263587	0.72535	1	BKGD	C11orf54	7947	135.028	0.285159	0.0792858	3.5966	0.000322405	0.00782374	F_PEvsF_Cont	C11orf54	Trending_Towards_Increased_RNA_Expression	NA	NA	NA	NA	NA	NA	NA	NA	NA	NA	NA	NA	NA	NA	NA	NA	NA	NA	NA	NA	NA	NA	NA	NA	NA
28486	ENSG00000182919	16581	ENST00000617482.4	289445	16581	NA	ENSG00000182919.16	1.21958	0.566071	0.251064	0.37195	0.803315	1	BKGD	C11orf54	7947	135.028	0.285159	0.0792858	3.5966	0.000322405	0.00782374	F_PEvsF_Cont	C11orf54	Trending_Towards_Increased_RNA_Expression	NA	NA	NA	NA	NA	NA	NA	NA	NA	NA	NA	NA	NA	NA	NA	NA	NA	NA	NA	NA	NA	NA	NA	NA	NA
28487	ENSG00000182919	16586	ENST00000526335.1	289512	16586	NA	ENSG00000182919.16	0.867402	-0.375675	-0.105233	0.547271	0.885885	1	BKGD	C11orf54	7947	135.028	0.285159	0.0792858	3.5966	0.000322405	0.00782374	F_PEvsF_Cont	C11orf54	Trending_Towards_Increased_RNA_Expression	NA	NA	NA	NA	NA	NA	NA	NA	NA	NA	NA	NA	NA	NA	NA	NA	NA	NA	NA	NA	NA	NA	NA	NA	NA
28488	ENSG00000182919	16583	ENST00000530620.5	289472	16583	NA	ENSG00000182919.16	1.01008	0.975992	0.552729	0.137288	0.586638	0.909655	BKGD	C11orf54	7947	135.028	0.285159	0.0792858	3.5966	0.000322405	0.00782374	F_PEvsF_Cont	C11orf54	Trending_Towards_Increased_RNA_Expression	NA	NA	NA	NA	NA	NA	NA	NA	NA	NA	NA	NA	NA	NA	NA	NA	NA	NA	NA	NA	NA	NA	NA	NA	NA
28489	ENSG00000182919	16585	ENST00000531650.5	289490	16585	NA	ENSG00000182919.16	0.687794	-0.354048	-0.277835	0.569998	0.894764	1	BKGD	C11orf54	7947	135.028	0.285159	0.0792858	3.5966	0.000322405	0.00782374	F_PEvsF_Cont	C11orf54	Trending_Towards_Increased_RNA_Expression	NA	NA	NA	NA	NA	NA	NA	NA	NA	NA	NA	NA	NA	NA	NA	NA	NA	NA	NA	NA	NA	NA	NA	NA	NA
28490	ENSG00000182919	16584	ENST00000354421.8	289479	16584	NA	ENSG00000182919.16	1.25874	0.330675	0.304383	0.595208	0.904529	1	BKGD	C11orf54	7947	135.028	0.285159	0.0792858	3.5966	0.000322405	0.00782374	F_PEvsF_Cont	C11orf54	Trending_Towards_Increased_RNA_Expression	NA	NA	NA	NA	NA	NA	NA	NA	NA	NA	NA	NA	NA	NA	NA	NA	NA	NA	NA	NA	NA	NA	NA	NA	NA
28491	ENSG00000182934	17114	ENST00000531104.1	305886	17114	NA	ENSG00000182934.13	0.83464	0.446984	0.136768	0.476551	0.857028	1	SRPRA	SRPRA	7949	1379.2	0.0279434	0.0633163	0.441331	0.658974	0.85582	F_PEvsF_Cont	SRPRA	Not_Biologically_Significant	NA	NA	NA	NA	NA	NA	NA	NA	NA	NA	NA	NA	NA	NA	NA	NA	NA	NA	NA	NA	NA	NA	NA	NA	NA
28492	ENSG00000182934	17111	ENST00000332118.11	305881	17111	NA	ENSG00000182934.13	3.26982	0.0732143	0.0450186	0.905218	0.982463	1	SRPRA	SRPRA	7949	1379.2	0.0279434	0.0633163	0.441331	0.658974	0.85582	F_PEvsF_Cont	SRPRA	Not_Biologically_Significant	NA	NA	NA	NA	NA	NA	NA	NA	NA	NA	NA	NA	NA	NA	NA	NA	NA	NA	NA	NA	NA	NA	NA	NA	NA
28493	ENSG00000182934	17113	ENST00000532268.1	305885	17113	NA	ENSG00000182934.13	1.46114	0.0340476	-0.0342722	0.955846	0.993464	1	SRPRA	SRPRA	7949	1379.2	0.0279434	0.0633163	0.441331	0.658974	0.85582	F_PEvsF_Cont	SRPRA	Not_Biologically_Significant	NA	NA	NA	NA	NA	NA	NA	NA	NA	NA	NA	NA	NA	NA	NA	NA	NA	NA	NA	NA	NA	NA	NA	NA	NA
28494	ENSG00000182934	17116	ENST00000528744.5	305888	17116	NA	ENSG00000182934.13	1.36954	0.658532	0.100468	0.30289	0.759299	1	SRPRA	SRPRA	7949	1379.2	0.0279434	0.0633163	0.441331	0.658974	0.85582	F_PEvsF_Cont	SRPRA	Not_Biologically_Significant	NA	NA	NA	NA	NA	NA	NA	NA	NA	NA	NA	NA	NA	NA	NA	NA	NA	NA	NA	NA	NA	NA	NA	NA	NA
28495	ENSG00000182934	17115	ENST00000527817.1	305887	17115	NA	ENSG00000182934.13	0.689824	0.836865	0.28349	0.197223	0.662108	0.991843	SRPRA	SRPRA	7949	1379.2	0.0279434	0.0633163	0.441331	0.658974	0.85582	F_PEvsF_Cont	SRPRA	Not_Biologically_Significant	NA	NA	NA	NA	NA	NA	NA	NA	NA	NA	NA	NA	NA	NA	NA	NA	NA	NA	NA	NA	NA	NA	NA	NA	NA
28496	ENSG00000182934	17112	ENST00000532259.1	305884	17112	NA	ENSG00000182934.13	1.07886	0.149762	0.191014	0.808295	0.961808	1	SRPRA	SRPRA	7949	1379.2	0.0279434	0.0633163	0.441331	0.658974	0.85582	F_PEvsF_Cont	SRPRA	Not_Biologically_Significant	NA	NA	NA	NA	NA	NA	NA	NA	NA	NA	NA	NA	NA	NA	NA	NA	NA	NA	NA	NA	NA	NA	NA	NA	NA
28497	ENSG00000182979	NA	NA	NA	NA	NA	NA	NA	NA	NA	NA	NA	NA	NA	NA	NA	NA	NA	NA	NA	NA	NA	NA	NA	NA	809	NA	NA	NA	NA	NA	NA	NA	NA	NA	NA	105445417	105445511	105449358	105449409	0.000104241	0.128	NA	NA	NA	NA	NA	NA	NA	NA
28498	ENSG00000182985	16744	ENST00000542447.6	304330	16744	NA	ENSG00000182985.20	1.64675	-0.598135	-0.333923	0.346778	0.789149	1	CADM1	CADM1	7950	502.762	-0.0915007	0.136685	-0.669426	0.503224	0.767983	F_PEvsF_Cont	CADM1	Not_Biologically_Significant	NA	NA	NA	NA	NA	NA	NA	NA	NA	NA	NA	NA	NA	NA	NA	NA	NA	NA	NA	NA	NA	NA	NA	NA	NA
28499	ENSG00000182985	16743	ENST00000452722.7	304326	16743	NA	ENSG00000182985.20	0.546973	-0.472857	-0.175778	0.452193	0.845661	1	CADM1	CADM1	7950	502.762	-0.0915007	0.136685	-0.669426	0.503224	0.767983	F_PEvsF_Cont	CADM1	Not_Biologically_Significant	NA	NA	NA	NA	NA	NA	NA	NA	NA	NA	NA	NA	NA	NA	NA	NA	NA	NA	NA	NA	NA	NA	NA	NA	NA
28500	ENSG00000182985	16746	ENST00000541434.5	304341	16746	NA	ENSG00000182985.20	1.93342	-1.08254	-0.29839	0.102142	0.526948	0.844194	CADM1	CADM1	7950	502.762	-0.0915007	0.136685	-0.669426	0.503224	0.767983	F_PEvsF_Cont	CADM1	Not_Biologically_Significant	NA	NA	NA	NA	NA	NA	NA	NA	NA	NA	NA	NA	NA	NA	NA	NA	NA	NA	NA	NA	NA	NA	NA	NA	NA
28501	ENSG00000182985	16745	ENST00000537058.5	304333	16745	NA	ENSG00000182985.20	2.0457	-0.796944	-0.208562	0.217878	0.684272	1	CADM1	CADM1	7950	502.762	-0.0915007	0.136685	-0.669426	0.503224	0.767983	F_PEvsF_Cont	CADM1	Not_Biologically_Significant	NA	NA	NA	NA	NA	NA	NA	NA	NA	NA	NA	NA	NA	NA	NA	NA	NA	NA	NA	NA	NA	NA	NA	NA	NA
28502	ENSG00000182985	16748	ENST00000536781.1	304349	16748	NA	ENSG00000182985.20	0.414454	0.375476	0.0712774	0.547512	0.885885	1	CADM1	CADM1	7950	502.762	-0.0915007	0.136685	-0.669426	0.503224	0.767983	F_PEvsF_Cont	CADM1	Not_Biologically_Significant	NA	NA	NA	NA	NA	NA	NA	NA	NA	NA	NA	NA	NA	NA	NA	NA	NA	NA	NA	NA	NA	NA	NA	NA	NA
28503	ENSG00000182985	16747	ENST00000545094.5	304345	16747	NA	ENSG00000182985.20	0.625546	-0.452778	-0.21993	0.470979	0.853338	1	CADM1	CADM1	7950	502.762	-0.0915007	0.136685	-0.669426	0.503224	0.767983	F_PEvsF_Cont	CADM1	Not_Biologically_Significant	NA	NA	NA	NA	NA	NA	NA	NA	NA	NA	NA	NA	NA	NA	NA	NA	NA	NA	NA	NA	NA	NA	NA	NA	NA
28504	ENSG00000183018	22747	ENST00000329078.8	398454	22747	NA	ENSG00000183018.10	2.21931	1.90143	0.348243	0.00608498	0.147727	0.304025	SPNS2	SPNS2	7952	184.405	0.31696	0.172286	1.83973	0.0658079	0.248251	F_PEvsF_Cont	SPNS2	Not_Biologically_Significant	NA	NA	NA	NA	NA	NA	NA	NA	NA	NA	NA	NA	NA	NA	NA	NA	NA	NA	NA	NA	NA	NA	NA	NA	NA
28505	ENSG00000183018	22748	ENST00000571668.5	398458	22748	NA	ENSG00000183018.10	0.509868	0.933214	0.707739	0.153792	0.609697	0.934563	SPNS2	SPNS2	7952	184.405	0.31696	0.172286	1.83973	0.0658079	0.248251	F_PEvsF_Cont	SPNS2	Not_Biologically_Significant	NA	NA	NA	NA	NA	NA	NA	NA	NA	NA	NA	NA	NA	NA	NA	NA	NA	NA	NA	NA	NA	NA	NA	NA	NA
28506	ENSG00000183018	22749	ENST00000570979.1	398462	22749	NA	ENSG00000183018.10	1.5239	1.68187	0.546631	0.0143719	0.229047	0.428433	SPNS2	SPNS2	7952	184.405	0.31696	0.172286	1.83973	0.0658079	0.248251	F_PEvsF_Cont	SPNS2	Not_Biologically_Significant	NA	NA	NA	NA	NA	NA	NA	NA	NA	NA	NA	NA	NA	NA	NA	NA	NA	NA	NA	NA	NA	NA	NA	NA	NA
28507	ENSG00000183020	15210	ENST00000689771.1	279481	15210	NA	ENSG00000183020.16	0.608509	-0.890397	-0.497653	0.172041	0.633059	0.959789	AP2A2	AP2A2	7954	1297.39	-0.0850781	0.0704982	-1.20681	0.227505	0.500446	F_PEvsF_Cont	AP2A2	Not_Biologically_Significant	NA	NA	NA	NA	NA	NA	NA	NA	NA	NA	NA	NA	NA	NA	NA	NA	NA	NA	NA	NA	NA	NA	NA	NA	NA
28508	ENSG00000183020	15198	ENST00000534485.6	279463	15198	NA	ENSG00000183020.16	0.501121	-0.265833	-0.328534	0.667855	0.927379	1	AP2A2	AP2A2	7954	1297.39	-0.0850781	0.0704982	-1.20681	0.227505	0.500446	F_PEvsF_Cont	AP2A2	Not_Biologically_Significant	NA	NA	NA	NA	NA	NA	NA	NA	NA	NA	NA	NA	NA	NA	NA	NA	NA	NA	NA	NA	NA	NA	NA	NA	NA
28509	ENSG00000183020	15197	ENST00000528815.5	279454	15197	NA	ENSG00000183020.16	2.51856	-0.147738	0.073504	0.810767	0.962503	1	AP2A2	AP2A2	7954	1297.39	-0.0850781	0.0704982	-1.20681	0.227505	0.500446	F_PEvsF_Cont	AP2A2	Not_Biologically_Significant	NA	NA	NA	NA	NA	NA	NA	NA	NA	NA	NA	NA	NA	NA	NA	NA	NA	NA	NA	NA	NA	NA	NA	NA	NA
28510	ENSG00000183020	15195	ENST00000448903.7	279449	15195	NA	ENSG00000183020.16	2.51951	-0.193968	0.0259674	0.753471	0.949829	1	AP2A2	AP2A2	7954	1297.39	-0.0850781	0.0704982	-1.20681	0.227505	0.500446	F_PEvsF_Cont	AP2A2	Not_Biologically_Significant	NA	NA	NA	NA	NA	NA	NA	NA	NA	NA	NA	NA	NA	NA	NA	NA	NA	NA	NA	NA	NA	NA	NA	NA	NA
28511	ENSG00000183020	15209	ENST00000689772.1	279480	15209	NA	ENSG00000183020.16	1.83299	0.501032	0.130971	0.426908	0.831829	1	AP2A2	AP2A2	7954	1297.39	-0.0850781	0.0704982	-1.20681	0.227505	0.500446	F_PEvsF_Cont	AP2A2	Not_Biologically_Significant	NA	NA	NA	NA	NA	NA	NA	NA	NA	NA	NA	NA	NA	NA	NA	NA	NA	NA	NA	NA	NA	NA	NA	NA	NA
28512	ENSG00000183020	15201	ENST00000690846.1	279469	15201	NA	ENSG00000183020.16	1.40694	0.891865	0.167842	0.171399	0.631884	0.958934	AP2A2	AP2A2	7954	1297.39	-0.0850781	0.0704982	-1.20681	0.227505	0.500446	F_PEvsF_Cont	AP2A2	Not_Biologically_Significant	NA	NA	NA	NA	NA	NA	NA	NA	NA	NA	NA	NA	NA	NA	NA	NA	NA	NA	NA	NA	NA	NA	NA	NA	NA
28513	ENSG00000183020	15206	ENST00000529438.5	279475	15206	NA	ENSG00000183020.16	0.624825	0.230437	0.115868	0.709456	0.939033	1	AP2A2	AP2A2	7954	1297.39	-0.0850781	0.0704982	-1.20681	0.227505	0.500446	F_PEvsF_Cont	AP2A2	Not_Biologically_Significant	NA	NA	NA	NA	NA	NA	NA	NA	NA	NA	NA	NA	NA	NA	NA	NA	NA	NA	NA	NA	NA	NA	NA	NA	NA
28514	ENSG00000183020	15212	ENST00000688472.1	279485	15212	NA	ENSG00000183020.16	0.851181	0.415754	0.10853	0.506805	0.871516	1	AP2A2	AP2A2	7954	1297.39	-0.0850781	0.0704982	-1.20681	0.227505	0.500446	F_PEvsF_Cont	AP2A2	Not_Biologically_Significant	NA	NA	NA	NA	NA	NA	NA	NA	NA	NA	NA	NA	NA	NA	NA	NA	NA	NA	NA	NA	NA	NA	NA	NA	NA
28515	ENSG00000183020	15194	ENST00000332231.9	279445	15194	NA	ENSG00000183020.16	0.847607	-0.865079	-0.818273	0.183573	0.64718	0.974817	AP2A2	AP2A2	7954	1297.39	-0.0850781	0.0704982	-1.20681	0.227505	0.500446	F_PEvsF_Cont	AP2A2	Not_Biologically_Significant	NA	NA	NA	NA	NA	NA	NA	NA	NA	NA	NA	NA	NA	NA	NA	NA	NA	NA	NA	NA	NA	NA	NA	NA	NA
28516	ENSG00000183020	15211	ENST00000686734.1	279482	15211	NA	ENSG00000183020.16	1.64916	0.382817	0.267753	0.539904	0.882998	1	AP2A2	AP2A2	7954	1297.39	-0.0850781	0.0704982	-1.20681	0.227505	0.500446	F_PEvsF_Cont	AP2A2	Not_Biologically_Significant	NA	NA	NA	NA	NA	NA	NA	NA	NA	NA	NA	NA	NA	NA	NA	NA	NA	NA	NA	NA	NA	NA	NA	NA	NA
28517	ENSG00000183020	15196	ENST00000529858.6	279451	15196	NA	ENSG00000183020.16	1.69235	-1.44448	-0.507601	0.0330483	0.331384	0.567635	AP2A2	AP2A2	7954	1297.39	-0.0850781	0.0704982	-1.20681	0.227505	0.500446	F_PEvsF_Cont	AP2A2	Not_Biologically_Significant	NA	NA	NA	NA	NA	NA	NA	NA	NA	NA	NA	NA	NA	NA	NA	NA	NA	NA	NA	NA	NA	NA	NA	NA	NA
28518	ENSG00000183020	15202	ENST00000524952.2	279471	15202	NA	ENSG00000183020.16	1.0328	0.185873	0.0101284	0.763382	0.952059	1	AP2A2	AP2A2	7954	1297.39	-0.0850781	0.0704982	-1.20681	0.227505	0.500446	F_PEvsF_Cont	AP2A2	Not_Biologically_Significant	NA	NA	NA	NA	NA	NA	NA	NA	NA	NA	NA	NA	NA	NA	NA	NA	NA	NA	NA	NA	NA	NA	NA	NA	NA
28519	ENSG00000183020	15208	ENST00000526376.1	279479	15208	NA	ENSG00000183020.16	0.716404	-0.513175	-0.186986	0.416136	0.826484	1	AP2A2	AP2A2	7954	1297.39	-0.0850781	0.0704982	-1.20681	0.227505	0.500446	F_PEvsF_Cont	AP2A2	Not_Biologically_Significant	NA	NA	NA	NA	NA	NA	NA	NA	NA	NA	NA	NA	NA	NA	NA	NA	NA	NA	NA	NA	NA	NA	NA	NA	NA
28520	ENSG00000183020	15200	ENST00000524559.2	279467	15200	NA	ENSG00000183020.16	0.875106	-0.87881	-0.751225	0.177312	0.640223	0.966736	AP2A2	AP2A2	7954	1297.39	-0.0850781	0.0704982	-1.20681	0.227505	0.500446	F_PEvsF_Cont	AP2A2	Not_Biologically_Significant	NA	NA	NA	NA	NA	NA	NA	NA	NA	NA	NA	NA	NA	NA	NA	NA	NA	NA	NA	NA	NA	NA	NA	NA	NA
28521	ENSG00000183020	15213	ENST00000528816.2	279487	15213	NA	ENSG00000183020.16	1.65903	-0.239921	-0.162754	0.698088	0.936258	1	AP2A2	AP2A2	7954	1297.39	-0.0850781	0.0704982	-1.20681	0.227505	0.500446	F_PEvsF_Cont	AP2A2	Not_Biologically_Significant	NA	NA	NA	NA	NA	NA	NA	NA	NA	NA	NA	NA	NA	NA	NA	NA	NA	NA	NA	NA	NA	NA	NA	NA	NA
28522	ENSG00000183020	15205	ENST00000688963.1	279474	15205	NA	ENSG00000183020.16	0.617363	-0.301825	0.216181	0.626875	0.915541	1	AP2A2	AP2A2	7954	1297.39	-0.0850781	0.0704982	-1.20681	0.227505	0.500446	F_PEvsF_Cont	AP2A2	Not_Biologically_Significant	NA	NA	NA	NA	NA	NA	NA	NA	NA	NA	NA	NA	NA	NA	NA	NA	NA	NA	NA	NA	NA	NA	NA	NA	NA
28523	ENSG00000183020	15204	ENST00000525891.5	279473	15204	NA	ENSG00000183020.16	0.813379	0.905119	0.291577	0.165536	0.624327	0.951022	AP2A2	AP2A2	7954	1297.39	-0.0850781	0.0704982	-1.20681	0.227505	0.500446	F_PEvsF_Cont	AP2A2	Not_Biologically_Significant	NA	NA	NA	NA	NA	NA	NA	NA	NA	NA	NA	NA	NA	NA	NA	NA	NA	NA	NA	NA	NA	NA	NA	NA	NA
28524	ENSG00000183020	15199	ENST00000530801.6	279466	15199	NA	ENSG00000183020.16	0.37493	-0.130397	-0.140844	0.832421	0.967246	1	AP2A2	AP2A2	7954	1297.39	-0.0850781	0.0704982	-1.20681	0.227505	0.500446	F_PEvsF_Cont	AP2A2	Not_Biologically_Significant	NA	NA	NA	NA	NA	NA	NA	NA	NA	NA	NA	NA	NA	NA	NA	NA	NA	NA	NA	NA	NA	NA	NA	NA	NA
28525	ENSG00000183020	15207	ENST00000526401.6	279476	15207	NA	ENSG00000183020.16	1.97316	0.423452	0.0241519	0.499292	0.866537	1	AP2A2	AP2A2	7954	1297.39	-0.0850781	0.0704982	-1.20681	0.227505	0.500446	F_PEvsF_Cont	AP2A2	Not_Biologically_Significant	NA	NA	NA	NA	NA	NA	NA	NA	NA	NA	NA	NA	NA	NA	NA	NA	NA	NA	NA	NA	NA	NA	NA	NA	NA
28526	ENSG00000183020	15203	ENST00000688709.1	279472	15203	NA	ENSG00000183020.16	1.53642	0.93754	0.151473	0.152087	0.608745	0.932097	AP2A2	AP2A2	7954	1297.39	-0.0850781	0.0704982	-1.20681	0.227505	0.500446	F_PEvsF_Cont	AP2A2	Not_Biologically_Significant	NA	NA	NA	NA	NA	NA	NA	NA	NA	NA	NA	NA	NA	NA	NA	NA	NA	NA	NA	NA	NA	NA	NA	NA	NA
28527	ENSG00000183032	19493	ENST00000546428.2	353807	19493	NA	ENSG00000183032.12	0.770564	2.13218	0.360603	0.00227566	0.0884412	0.190183	SLC25A21	SLC25A21	7956	1.42754	0.882601	0.489748	1.80215	0.0715211	0.261764	F_PEvsF_Cont	SLC25A21	Not_Biologically_Significant	NA	NA	NA	NA	NA	NA	NA	NA	NA	NA	NA	NA	NA	NA	NA	NA	NA	NA	NA	NA	NA	NA	NA	NA	NA
28528	ENSG00000183048	24312	ENST00000574129.5	409706	24312	NA	ENSG00000183048.13	0.574346	-0.683214	-0.259276	0.286109	0.744209	1	SLC25A10	SLC25A10	7959	12.5098	-0.137737	0.190849	-0.721704	0.470477	0.742279	F_PEvsF_Cont	SLC25A10	Not_Biologically_Significant	NA	NA	NA	NA	NA	NA	NA	NA	NA	NA	NA	NA	NA	NA	NA	NA	NA	NA	NA	NA	NA	NA	NA	NA	NA
28529	ENSG00000183048	24314	ENST00000573246.1	409719	24314	NA	ENSG00000183048.13	0.503486	-0.373095	-0.224624	0.549987	0.886332	1	SLC25A10	SLC25A10	7959	12.5098	-0.137737	0.190849	-0.721704	0.470477	0.742279	F_PEvsF_Cont	SLC25A10	Not_Biologically_Significant	NA	NA	NA	NA	NA	NA	NA	NA	NA	NA	NA	NA	NA	NA	NA	NA	NA	NA	NA	NA	NA	NA	NA	NA	NA
28530	ENSG00000183048	24313	ENST00000350690.10	409707	24313	NA	ENSG00000183048.13	1.69059	-0.914405	-0.336891	0.161563	0.618341	0.945551	SLC25A10	SLC25A10	7959	12.5098	-0.137737	0.190849	-0.721704	0.470477	0.742279	F_PEvsF_Cont	SLC25A10	Not_Biologically_Significant	NA	NA	NA	NA	NA	NA	NA	NA	NA	NA	NA	NA	NA	NA	NA	NA	NA	NA	NA	NA	NA	NA	NA	NA	NA
28531	ENSG00000183067	27667	ENST00000380588.5	473883	27667	NA	ENSG00000183067.6	2.4371	0.807937	0.198242	0.21207	0.678462	1	IGSF5	IGSF5	7960	355.551	0.238347	0.132589	1.79764	0.0722337	0.262509	F_PEvsF_Cont	IGSF5	Not_Biologically_Significant	NA	NA	NA	NA	NA	NA	NA	NA	NA	NA	NA	NA	NA	NA	NA	NA	NA	NA	NA	NA	NA	NA	NA	NA	NA
28532	ENSG00000183067	27669	ENST00000459922.1	473885	27669	NA	ENSG00000183067.6	1.47331	1.40036	0.39528	0.0382461	0.352058	0.599837	IGSF5	IGSF5	7960	355.551	0.238347	0.132589	1.79764	0.0722337	0.262509	F_PEvsF_Cont	IGSF5	Not_Biologically_Significant	NA	NA	NA	NA	NA	NA	NA	NA	NA	NA	NA	NA	NA	NA	NA	NA	NA	NA	NA	NA	NA	NA	NA	NA	NA
28533	ENSG00000183067	27668	ENST00000479378.1	473884	27668	NA	ENSG00000183067.6	1.73179	1.74631	0.458736	0.0112386	0.205878	0.392453	IGSF5	IGSF5	7960	355.551	0.238347	0.132589	1.79764	0.0722337	0.262509	F_PEvsF_Cont	IGSF5	Not_Biologically_Significant	NA	NA	NA	NA	NA	NA	NA	NA	NA	NA	NA	NA	NA	NA	NA	NA	NA	NA	NA	NA	NA	NA	NA	NA	NA
28534	ENSG00000183072	NA	NA	NA	NA	NA	NA	NA	NA	NA	NA	NA	NA	NA	NA	7962	1.32264	0.629417	0.505679	1.2447	0.213243	0.482751	F_PEvsF_Cont	NKX2-5	Not_Biologically_Significant	NA	NA	NA	NA	NA	NA	NA	NA	NA	NA	NA	NA	NA	NA	NA	NA	NA	NA	NA	NA	NA	NA	NA	NA	NA
28535	ENSG00000183077	NA	NA	NA	NA	NA	NA	NA	NA	NA	NA	NA	NA	NA	NA	NA	NA	NA	NA	NA	NA	NA	NA	NA	NA	1558	NA	NA	NA	NA	NA	NA	NA	NA	NA	NA	78190969	78191060	78202498	78202603	0.00254836	0.115	NA	NA	NA	NA	NA	NA	NA	NA
28536	ENSG00000183087	19266	ENST00000610073.1	342306	19266	NA	ENSG00000183087.16	1.76708	0.523968	0.196458	0.406774	0.821374	1	GAS6	GAS6	7965	546.986	-0.0630365	0.138148	-0.456297	0.648177	0.849965	F_PEvsF_Cont	GAS6	Not_Biologically_Significant	NA	NA	NA	NA	NA	NA	NA	NA	NA	NA	NA	NA	NA	NA	NA	NA	NA	NA	NA	NA	NA	NA	NA	NA	NA
28537	ENSG00000183087	19265	ENST00000327773.7	342292	19265	NA	ENSG00000183087.16	2.72449	-0.0492063	-0.0321544	0.936205	0.989601	1	GAS6	GAS6	7965	546.986	-0.0630365	0.138148	-0.456297	0.648177	0.849965	F_PEvsF_Cont	GAS6	Not_Biologically_Significant	NA	NA	NA	NA	NA	NA	NA	NA	NA	NA	NA	NA	NA	NA	NA	NA	NA	NA	NA	NA	NA	NA	NA	NA	NA
28538	ENSG00000183087	19264	ENST00000480426.5	342288	19264	NA	ENSG00000183087.16	1.17028	-1.47913	-0.502824	0.0293824	0.317838	0.54391	GAS6	GAS6	7965	546.986	-0.0630365	0.138148	-0.456297	0.648177	0.849965	F_PEvsF_Cont	GAS6	Not_Biologically_Significant	NA	NA	NA	NA	NA	NA	NA	NA	NA	NA	NA	NA	NA	NA	NA	NA	NA	NA	NA	NA	NA	NA	NA	NA	NA
28539	ENSG00000183087	19263	ENST00000608763.1	342287	19263	NA	ENSG00000183087.16	1.5376	-0.519722	-0.175946	0.410433	0.823116	1	GAS6	GAS6	7965	546.986	-0.0630365	0.138148	-0.456297	0.648177	0.849965	F_PEvsF_Cont	GAS6	Not_Biologically_Significant	NA	NA	NA	NA	NA	NA	NA	NA	NA	NA	NA	NA	NA	NA	NA	NA	NA	NA	NA	NA	NA	NA	NA	NA	NA
28540	ENSG00000183098	19098	ENST00000377047.9	335848	19098	NA	ENSG00000183098.12	1.0458	-1.42905	-0.493806	0.0347417	0.337049	0.578308	GPC6	GPC6	7967	9.10688	-0.495476	0.368506	-1.34456	0.178769	0.441863	F_PEvsF_Cont	GPC6	Not_Biologically_Significant	NA	NA	NA	NA	NA	NA	NA	NA	NA	NA	NA	NA	NA	NA	NA	NA	NA	NA	NA	NA	NA	NA	NA	NA	NA
28541	ENSG00000183117	12134	ENST00000335551.11	226532	12134	NA	ENSG00000183117.20	1.72265	0.980913	0.296012	0.135453	0.583942	0.906721	CSMD1	CSMD1	7969	96.4695	0.322334	0.437597	0.7366	0.461366	0.736131	F_PEvsF_Cont	CSMD1	Not_Biologically_Significant	NA	NA	NA	NA	NA	NA	NA	NA	NA	NA	NA	NA	NA	NA	NA	NA	NA	NA	NA	NA	NA	NA	NA	NA	NA
28542	ENSG00000183117	12136	ENST00000400186.7	226534	12136	NA	ENSG00000183117.20	0.618436	-0.650794	-0.178134	0.308311	0.763317	1	CSMD1	CSMD1	7969	96.4695	0.322334	0.437597	0.7366	0.461366	0.736131	F_PEvsF_Cont	CSMD1	Not_Biologically_Significant	NA	NA	NA	NA	NA	NA	NA	NA	NA	NA	NA	NA	NA	NA	NA	NA	NA	NA	NA	NA	NA	NA	NA	NA	NA
28543	ENSG00000183117	12135	ENST00000635120.2	226533	12135	NA	ENSG00000183117.20	1.08008	0.00865079	-0.231397	0.988837	0.997835	1	CSMD1	CSMD1	7969	96.4695	0.322334	0.437597	0.7366	0.461366	0.736131	F_PEvsF_Cont	CSMD1	Not_Biologically_Significant	NA	NA	NA	NA	NA	NA	NA	NA	NA	NA	NA	NA	NA	NA	NA	NA	NA	NA	NA	NA	NA	NA	NA	NA	NA
28544	ENSG00000183117	12137	ENST00000520002.5	226536	12137	NA	ENSG00000183117.20	1.59379	1.03468	0.386628	0.116888	0.55154	0.874408	CSMD1	CSMD1	7969	96.4695	0.322334	0.437597	0.7366	0.461366	0.736131	F_PEvsF_Cont	CSMD1	Not_Biologically_Significant	NA	NA	NA	NA	NA	NA	NA	NA	NA	NA	NA	NA	NA	NA	NA	NA	NA	NA	NA	NA	NA	NA	NA	NA	NA
28545	ENSG00000183117	12138	ENST00000520451.1	226543	12138	NA	ENSG00000183117.20	0.701043	1.45282	0.357457	0.0321251	0.328697	0.561741	CSMD1	CSMD1	7969	96.4695	0.322334	0.437597	0.7366	0.461366	0.736131	F_PEvsF_Cont	CSMD1	Not_Biologically_Significant	NA	NA	NA	NA	NA	NA	NA	NA	NA	NA	NA	NA	NA	NA	NA	NA	NA	NA	NA	NA	NA	NA	NA	NA	NA
28546	ENSG00000183134	15839	ENST00000332539.5	298491	15839	NA	ENSG00000183134.5	0.901997	-0.140675	0.0274912	0.819612	0.964018	1	PTGDR2	PTGDR2	7970	5.42425	-0.00606602	0.460691	-0.0131672	0.989494	0.996601	F_PEvsF_Cont	PTGDR2	Not_Biologically_Significant	NA	NA	NA	NA	NA	NA	NA	NA	NA	NA	NA	NA	NA	NA	NA	NA	NA	NA	NA	NA	NA	NA	NA	NA	NA
28547	ENSG00000183155	2333	ENST00000367262.4	44108	2333	NA	ENSG00000183155.6	2.36758	-0.877103	-0.0195488	0.178079	0.640789	0.967735	RABIF	RABIF	7972	180.316	-0.0260938	0.0741254	-0.352023	0.724821	0.885407	F_PEvsF_Cont	RABIF	Not_Biologically_Significant	NA	NA	NA	NA	NA	NA	NA	NA	NA	NA	NA	NA	NA	NA	NA	NA	NA	NA	NA	NA	NA	NA	NA	NA	NA
28548	ENSG00000183172	28303	ENST00000422252.1	482956	28303	NA	ENSG00000183172.10	1.9494	-0.425278	-0.0593639	0.497512	0.865793	1	SMDT1	SMDT1	7975	221.209	-0.0575742	0.0917455	-0.627542	0.530304	0.783598	F_PEvsF_Cont	SMDT1	Not_Biologically_Significant	NA	NA	NA	NA	NA	NA	NA	NA	NA	NA	NA	NA	NA	NA	NA	NA	NA	NA	NA	NA	NA	NA	NA	NA	NA
28549	ENSG00000183172	28305	ENST00000331479.4	482960	28305	NA	ENSG00000183172.10	1.96164	-1.09901	-0.0852395	0.0973793	0.517545	0.83324	SMDT1	SMDT1	7975	221.209	-0.0575742	0.0917455	-0.627542	0.530304	0.783598	F_PEvsF_Cont	SMDT1	Not_Biologically_Significant	NA	NA	NA	NA	NA	NA	NA	NA	NA	NA	NA	NA	NA	NA	NA	NA	NA	NA	NA	NA	NA	NA	NA	NA	NA
28550	ENSG00000183172	28304	ENST00000484235.1	482958	28304	NA	ENSG00000183172.10	1.494	0.780437	0.339611	0.226919	0.692743	1	SMDT1	SMDT1	7975	221.209	-0.0575742	0.0917455	-0.627542	0.530304	0.783598	F_PEvsF_Cont	SMDT1	Not_Biologically_Significant	NA	NA	NA	NA	NA	NA	NA	NA	NA	NA	NA	NA	NA	NA	NA	NA	NA	NA	NA	NA	NA	NA	NA	NA	NA
28551	ENSG00000183196	22319	ENST00000332272.9	396562	22319	NA	ENSG00000183196.11	1.73377	-0.312183	-0.14953	0.61537	0.91274	1	CHST6	CHST6	7976	26.4963	-0.426014	0.271128	-1.57126	0.116122	0.341979	F_PEvsF_Cont	CHST6	Not_Biologically_Significant	NA	NA	NA	NA	NA	NA	NA	NA	NA	NA	NA	NA	NA	NA	NA	NA	NA	NA	NA	NA	NA	NA	NA	NA	NA
28552	ENSG00000183230	NA	NA	NA	NA	NA	NA	NA	NA	NA	NA	NA	NA	NA	NA	7979	3.45644	-0.351889	0.484122	-0.726861	0.467311	0.739288	F_PEvsF_Cont	CTNNA3	Not_Biologically_Significant	NA	NA	NA	NA	NA	NA	NA	NA	NA	NA	NA	NA	NA	NA	NA	NA	NA	NA	NA	NA	NA	NA	NA	NA	NA
28553	ENSG00000183255	27735	ENST00000397887.7	477964	27735	NA	ENSG00000183255.13	2.38081	-1.2906	-0.40613	0.054569	0.408679	0.688335	PTTG1IP	PTTG1IP	7980	5784.64	0.28386	0.110648	2.56542	0.010305	0.0778133	F_PEvsF_Cont	PTTG1IP	Not_Biologically_Significant	NA	NA	NA	NA	NA	NA	NA	NA	NA	NA	NA	NA	NA	NA	NA	NA	NA	NA	NA	NA	NA	NA	NA	NA	NA
28554	ENSG00000183255	27739	ENST00000474737.5	477976	27739	NA	ENSG00000183255.13	1.49201	2.45528	0.673108	0.000521414	0.0390102	0.0848518	PTTG1IP	PTTG1IP	7980	5784.64	0.28386	0.110648	2.56542	0.010305	0.0778133	F_PEvsF_Cont	PTTG1IP	Not_Biologically_Significant	NA	NA	NA	NA	NA	NA	NA	NA	NA	NA	NA	NA	NA	NA	NA	NA	NA	NA	NA	NA	NA	NA	NA	NA	NA
28555	ENSG00000183255	27738	ENST00000397886.3	477975	27738	NA	ENSG00000183255.13	1.74696	2.31925	0.824401	0.000983005	0.0543797	0.120873	PTTG1IP	PTTG1IP	7980	5784.64	0.28386	0.110648	2.56542	0.010305	0.0778133	F_PEvsF_Cont	PTTG1IP	Not_Biologically_Significant	NA	NA	NA	NA	NA	NA	NA	NA	NA	NA	NA	NA	NA	NA	NA	NA	NA	NA	NA	NA	NA	NA	NA	NA	NA
28556	ENSG00000183255	27736	ENST00000445724.3	477965	27736	NA	ENSG00000183255.13	1.16127	-0.792579	-0.530439	0.220252	0.685956	1	PTTG1IP	PTTG1IP	7980	5784.64	0.28386	0.110648	2.56542	0.010305	0.0778133	F_PEvsF_Cont	PTTG1IP	Not_Biologically_Significant	NA	NA	NA	NA	NA	NA	NA	NA	NA	NA	NA	NA	NA	NA	NA	NA	NA	NA	NA	NA	NA	NA	NA	NA	NA
28557	ENSG00000183255	27740	ENST00000494690.5	477977	27740	NA	ENSG00000183255.13	1.33531	1.43937	0.64623	0.0335989	0.334492	0.571125	PTTG1IP	PTTG1IP	7980	5784.64	0.28386	0.110648	2.56542	0.010305	0.0778133	F_PEvsF_Cont	PTTG1IP	Not_Biologically_Significant	NA	NA	NA	NA	NA	NA	NA	NA	NA	NA	NA	NA	NA	NA	NA	NA	NA	NA	NA	NA	NA	NA	NA	NA	NA
28558	ENSG00000183255	27737	ENST00000330938.8	477970	27737	NA	ENSG00000183255.13	3.8165	1.32944	0.34755	0.0481618	0.38841	0.656094	PTTG1IP	PTTG1IP	7980	5784.64	0.28386	0.110648	2.56542	0.010305	0.0778133	F_PEvsF_Cont	PTTG1IP	Not_Biologically_Significant	NA	NA	NA	NA	NA	NA	NA	NA	NA	NA	NA	NA	NA	NA	NA	NA	NA	NA	NA	NA	NA	NA	NA	NA	NA
28559	ENSG00000183287	24870	ENST00000650467.2	432444	24870	NA	ENSG00000183287.16	1.27254	-1.37095	-0.34673	0.0420734	0.367627	0.622413	CCBE1	CCBE1	7983	1.24623	0.0468263	0.69957	0.0669358	0.946633	0.984456	F_PEvsF_Cont	CCBE1	Not_Biologically_Significant	NA	NA	NA	NA	NA	NA	NA	NA	NA	NA	NA	NA	NA	NA	NA	NA	NA	NA	NA	NA	NA	NA	NA	NA	NA
28560	ENSG00000183287	24869	ENST00000439986.9	432443	24869	NA	ENSG00000183287.16	0.322045	0.543214	0.526807	0.390559	0.812876	1	CCBE1	CCBE1	7983	1.24623	0.0468263	0.69957	0.0669358	0.946633	0.984456	F_PEvsF_Cont	CCBE1	Not_Biologically_Significant	NA	NA	NA	NA	NA	NA	NA	NA	NA	NA	NA	NA	NA	NA	NA	NA	NA	NA	NA	NA	NA	NA	NA	NA	NA
28561	ENSG00000183386	639	ENST00000477194.5	30161	639	NA	ENSG00000183386.12	0.948875	-1.14726	-0.347833	0.0845387	0.488631	0.799844	FHL3	FHL3	7985	62.0149	-0.0301821	0.111961	-0.269577	0.787486	0.91357	F_PEvsF_Cont	FHL3	Not_Biologically_Significant	NA	NA	NA	NA	NA	NA	NA	NA	NA	NA	NA	NA	NA	NA	NA	NA	NA	NA	NA	NA	NA	NA	NA	NA	NA
28562	ENSG00000183386	636	ENST00000850578.1	30144	636	NA	ENSG00000183386.12	0.773792	0.275437	-0.310851	0.656826	0.923966	1	FHL3	FHL3	7985	62.0149	-0.0301821	0.111961	-0.269577	0.787486	0.91357	F_PEvsF_Cont	FHL3	Not_Biologically_Significant	NA	NA	NA	NA	NA	NA	NA	NA	NA	NA	NA	NA	NA	NA	NA	NA	NA	NA	NA	NA	NA	NA	NA	NA	NA
28563	ENSG00000183386	637	ENST00000485803.5	30151	637	NA	ENSG00000183386.12	0.603494	0.57127	0.125338	0.367798	0.801349	1	FHL3	FHL3	7985	62.0149	-0.0301821	0.111961	-0.269577	0.787486	0.91357	F_PEvsF_Cont	FHL3	Not_Biologically_Significant	NA	NA	NA	NA	NA	NA	NA	NA	NA	NA	NA	NA	NA	NA	NA	NA	NA	NA	NA	NA	NA	NA	NA	NA	NA
28564	ENSG00000183386	638	ENST00000373016.4	30152	638	NA	ENSG00000183386.12	0.615595	-0.0548016	-0.653485	0.928934	0.988058	1	FHL3	FHL3	7985	62.0149	-0.0301821	0.111961	-0.269577	0.787486	0.91357	F_PEvsF_Cont	FHL3	Not_Biologically_Significant	NA	NA	NA	NA	NA	NA	NA	NA	NA	NA	NA	NA	NA	NA	NA	NA	NA	NA	NA	NA	NA	NA	NA	NA	NA
28565	ENSG00000183423	NA	NA	NA	NA	NA	NA	NA	NA	NA	NA	NA	NA	NA	NA	7986	2.32777	-0.00915985	0.425366	-0.0215341	0.98282	0.995642	F_PEvsF_Cont	LRIT3	Not_Biologically_Significant	NA	NA	NA	NA	NA	NA	NA	NA	NA	NA	NA	NA	NA	NA	NA	NA	NA	NA	NA	NA	NA	NA	NA	NA	NA
28566	ENSG00000183426	21478	ENST00000534720.1	380129	21478	NA	ENSG00000183426.18	2.44667	-0.220397	0.0300595	0.721472	0.941249	1	NPIPA1	NPIPA1	7988	82.9007	-0.160293	0.165677	-0.967503	0.333292	0.619418	F_PEvsF_Cont	NPIPA1	Not_Biologically_Significant	519	NA	NA	NA	NA	NA	NA	NA	NA	NA	NA	14935159	14935276	14937564	14937650	0.00679812	-0.104	NA	NA	NA	NA	NA	NA	NA	NA
28567	ENSG00000183426	21475	ENST00000545831.5	380125	21475	NA	ENSG00000183426.18	1.0422	0.363214	0.0615928	0.560245	0.88975	1	NPIPA1	NPIPA1	7988	82.9007	-0.160293	0.165677	-0.967503	0.333292	0.619418	F_PEvsF_Cont	NPIPA1	Not_Biologically_Significant	519	NA	NA	NA	NA	NA	NA	NA	NA	NA	NA	14935159	14935276	14937564	14937650	0.00679812	-0.104	NA	NA	NA	NA	NA	NA	NA	NA
28568	ENSG00000183426	21474	ENST00000663682.1	380120	21474	NA	ENSG00000183426.18	0.480009	0.458056	0.325201	0.465989	0.8512	1	NPIPA1	NPIPA1	7988	82.9007	-0.160293	0.165677	-0.967503	0.333292	0.619418	F_PEvsF_Cont	NPIPA1	Not_Biologically_Significant	519	NA	NA	NA	NA	NA	NA	NA	NA	NA	NA	14935159	14935276	14937564	14937650	0.00679812	-0.104	NA	NA	NA	NA	NA	NA	NA	NA
28569	ENSG00000183426	21476	ENST00000328085.10	380126	21476	NA	ENSG00000183426.18	1.93836	-0.894643	-0.508861	0.170161	0.63099	0.957278	NPIPA1	NPIPA1	7988	82.9007	-0.160293	0.165677	-0.967503	0.333292	0.619418	F_PEvsF_Cont	NPIPA1	Not_Biologically_Significant	519	NA	NA	NA	NA	NA	NA	NA	NA	NA	NA	14935159	14935276	14937564	14937650	0.00679812	-0.104	NA	NA	NA	NA	NA	NA	NA	NA
28570	ENSG00000183426	21477	ENST00000545479.5	380128	21477	NA	ENSG00000183426.18	0.89359	0.143373	0.0493473	0.816261	0.963514	1	NPIPA1	NPIPA1	7988	82.9007	-0.160293	0.165677	-0.967503	0.333292	0.619418	F_PEvsF_Cont	NPIPA1	Not_Biologically_Significant	519	NA	NA	NA	NA	NA	NA	NA	NA	NA	NA	14935159	14935276	14937564	14937650	0.00679812	-0.104	NA	NA	NA	NA	NA	NA	NA	NA
28571	ENSG00000183426	21479	ENST00000537062.1	380130	21479	NA	ENSG00000183426.18	0.699072	0.634206	0.250518	0.320127	0.773818	1	NPIPA1	NPIPA1	7988	82.9007	-0.160293	0.165677	-0.967503	0.333292	0.619418	F_PEvsF_Cont	NPIPA1	Not_Biologically_Significant	519	NA	NA	NA	NA	NA	NA	NA	NA	NA	NA	14935159	14935276	14937564	14937650	0.00679812	-0.104	NA	NA	NA	NA	NA	NA	NA	NA
28572	ENSG00000183426	21473	ENST00000472413.5	380119	21473	NA	ENSG00000183426.18	2.34636	-1.24639	-0.757799	0.0626152	0.431696	0.724208	NPIPA1	NPIPA1	7988	82.9007	-0.160293	0.165677	-0.967503	0.333292	0.619418	F_PEvsF_Cont	NPIPA1	Not_Biologically_Significant	519	NA	NA	NA	NA	NA	NA	NA	NA	NA	NA	14935159	14935276	14937564	14937650	0.00679812	-0.104	NA	NA	NA	NA	NA	NA	NA	NA
28573	ENSG00000183431	633	ENST00000489537.5	30137	633	NA	ENSG00000183431.13	0.58148	-0.141667	-0.397726	0.818376	0.963668	1	SF3A3	SF3A3	7991	559.929	-0.064905	0.0498079	-1.30311	0.192538	0.458841	F_PEvsF_Cont	SF3A3	Not_Biologically_Significant	NA	NA	NA	NA	NA	NA	NA	NA	NA	NA	NA	NA	NA	NA	NA	NA	NA	NA	NA	NA	NA	NA	NA	NA	NA
28574	ENSG00000183431	631	ENST00000373019.5	30118	631	NA	ENSG00000183431.13	2.53371	-1.39266	-0.282943	0.0392332	0.355343	0.605757	SF3A3	SF3A3	7991	559.929	-0.064905	0.0498079	-1.30311	0.192538	0.458841	F_PEvsF_Cont	SF3A3	Not_Biologically_Significant	NA	NA	NA	NA	NA	NA	NA	NA	NA	NA	NA	NA	NA	NA	NA	NA	NA	NA	NA	NA	NA	NA	NA	NA	NA
28575	ENSG00000183431	635	ENST00000462258.1	30141	635	NA	ENSG00000183431.13	0.791412	0.192381	0.326489	0.755456	0.950321	1	SF3A3	SF3A3	7991	559.929	-0.064905	0.0498079	-1.30311	0.192538	0.458841	F_PEvsF_Cont	SF3A3	Not_Biologically_Significant	NA	NA	NA	NA	NA	NA	NA	NA	NA	NA	NA	NA	NA	NA	NA	NA	NA	NA	NA	NA	NA	NA	NA	NA	NA
28576	ENSG00000183431	632	ENST00000460925.1	30136	632	NA	ENSG00000183431.13	1.01792	0.83131	0.125768	0.200057	0.665281	0.995284	SF3A3	SF3A3	7991	559.929	-0.064905	0.0498079	-1.30311	0.192538	0.458841	F_PEvsF_Cont	SF3A3	Not_Biologically_Significant	NA	NA	NA	NA	NA	NA	NA	NA	NA	NA	NA	NA	NA	NA	NA	NA	NA	NA	NA	NA	NA	NA	NA	NA	NA
28577	ENSG00000183431	634	ENST00000470585.5	30139	634	NA	ENSG00000183431.13	0.592433	2.33377	0.68125	0.000914004	0.0523152	0.115993	SF3A3	SF3A3	7991	559.929	-0.064905	0.0498079	-1.30311	0.192538	0.458841	F_PEvsF_Cont	SF3A3	Not_Biologically_Significant	NA	NA	NA	NA	NA	NA	NA	NA	NA	NA	NA	NA	NA	NA	NA	NA	NA	NA	NA	NA	NA	NA	NA	NA	NA
28578	ENSG00000183495	NA	NA	NA	NA	NA	NA	NA	NA	NA	NA	NA	NA	NA	NA	NA	NA	NA	NA	NA	NA	NA	NA	NA	NA	1321	NA	NA	NA	NA	NA	NA	NA	NA	NA	NA	132028016	132028288	132029700	132029903	0.00353814	0.109	NA	NA	NA	NA	NA	NA	NA	NA
28579	ENSG00000183520	641	ENST00000373014.5	5387	641	NA	ENSG00000183520.13	2.34455	-1.04667	-0.0823985	0.113046	0.545304	0.867	UTP11	UTP11	7993	212.065	0.0465806	0.0603576	0.771743	0.440267	0.721407	F_PEvsF_Cont	UTP11	Not_Biologically_Significant	NA	NA	NA	NA	NA	NA	NA	NA	NA	NA	NA	NA	NA	NA	NA	NA	NA	NA	NA	NA	NA	NA	NA	NA	NA
28580	ENSG00000183520	640	ENST00000483182.5	5383	640	NA	ENSG00000183520.13	1.36694	0.348492	0.210599	0.575912	0.897304	1	UTP11	UTP11	7993	212.065	0.0465806	0.0603576	0.771743	0.440267	0.721407	F_PEvsF_Cont	UTP11	Not_Biologically_Significant	NA	NA	NA	NA	NA	NA	NA	NA	NA	NA	NA	NA	NA	NA	NA	NA	NA	NA	NA	NA	NA	NA	NA	NA	NA
28581	ENSG00000183520	642	ENST00000488453.1	5388	642	NA	ENSG00000183520.13	1.20786	0.396944	0.106367	0.525554	0.877501	1	UTP11	UTP11	7993	212.065	0.0465806	0.0603576	0.771743	0.440267	0.721407	F_PEvsF_Cont	UTP11	Not_Biologically_Significant	NA	NA	NA	NA	NA	NA	NA	NA	NA	NA	NA	NA	NA	NA	NA	NA	NA	NA	NA	NA	NA	NA	NA	NA	NA
28582	ENSG00000183527	27649	ENST00000431628.1	477314	27649	NA	ENSG00000183527.13	1.34737	-0.818254	-0.292674	0.206719	0.673644	1	PSMG1	PSMG1	7994	123.415	0.113131	0.102892	1.09951	0.271546	0.551153	F_PEvsF_Cont	PSMG1	Not_Biologically_Significant	NA	NA	NA	NA	NA	NA	NA	NA	NA	NA	NA	NA	NA	NA	NA	NA	NA	NA	NA	NA	NA	NA	NA	NA	NA
28583	ENSG00000183527	27647	ENST00000481921.5	477304	27647	NA	ENSG00000183527.13	1.32888	-0.388175	-0.138189	0.534442	0.880048	1	PSMG1	PSMG1	7994	123.415	0.113131	0.102892	1.09951	0.271546	0.551153	F_PEvsF_Cont	PSMG1	Not_Biologically_Significant	NA	NA	NA	NA	NA	NA	NA	NA	NA	NA	NA	NA	NA	NA	NA	NA	NA	NA	NA	NA	NA	NA	NA	NA	NA
28584	ENSG00000183527	27648	ENST00000411828.5	477313	27648	NA	ENSG00000183527.13	1.04605	0.217341	-0.0945669	0.725148	0.942034	1	PSMG1	PSMG1	7994	123.415	0.113131	0.102892	1.09951	0.271546	0.551153	F_PEvsF_Cont	PSMG1	Not_Biologically_Significant	NA	NA	NA	NA	NA	NA	NA	NA	NA	NA	NA	NA	NA	NA	NA	NA	NA	NA	NA	NA	NA	NA	NA	NA	NA
28585	ENSG00000183527	27646	ENST00000331573.8	477303	27646	NA	ENSG00000183527.13	1.10556	1.45067	0.432055	0.032379	0.329361	0.563367	PSMG1	PSMG1	7994	123.415	0.113131	0.102892	1.09951	0.271546	0.551153	F_PEvsF_Cont	PSMG1	Not_Biologically_Significant	NA	NA	NA	NA	NA	NA	NA	NA	NA	NA	NA	NA	NA	NA	NA	NA	NA	NA	NA	NA	NA	NA	NA	NA	NA
28586	ENSG00000183527	27650	ENST00000380900.2	477315	27650	NA	ENSG00000183527.13	0.654929	0.73754	0.172597	0.25166	0.715968	1	PSMG1	PSMG1	7994	123.415	0.113131	0.102892	1.09951	0.271546	0.551153	F_PEvsF_Cont	PSMG1	Not_Biologically_Significant	NA	NA	NA	NA	NA	NA	NA	NA	NA	NA	NA	NA	NA	NA	NA	NA	NA	NA	NA	NA	NA	NA	NA	NA	NA
28587	ENSG00000183530	NA	NA	NA	NA	NA	NA	NA	NA	NA	NA	NA	NA	NA	NA	NA	NA	NA	NA	NA	NA	NA	NA	NA	NA	1013	NA	NA	NA	NA	NA	NA	NA	NA	NA	NA	31712082	31717291	31725537	31725610	0.000820293	0.105	NA	NA	NA	NA	NA	NA	NA	NA
28588	ENSG00000183530	NA	NA	NA	NA	NA	NA	NA	NA	NA	NA	NA	NA	NA	NA	NA	NA	NA	NA	NA	NA	NA	NA	NA	NA	1012	NA	NA	NA	NA	NA	NA	NA	NA	NA	NA	31704654	31704726	31712082	31717291	2.47962e-05	0.145	NA	NA	NA	NA	NA	NA	NA	NA
28589	ENSG00000183549	21567	ENST00000331849.8	380590	21567	NA	ENSG00000183549.11	0.316352	0.104802	0.216246	0.864812	0.97493	1	ACSM5	ACSM5	7996	9.54151	-0.425047	0.27556	-1.54249	0.122955	0.354993	F_PEvsF_Cont	ACSM5	Not_Biologically_Significant	NA	NA	NA	NA	NA	NA	NA	NA	NA	NA	NA	NA	NA	NA	NA	NA	NA	NA	NA	NA	NA	NA	NA	NA	NA
28590	ENSG00000183576	NA	NA	NA	NA	NA	NA	NA	NA	NA	NA	NA	NA	NA	NA	NA	NA	NA	NA	NA	NA	NA	NA	NA	NA	574	NA	NA	NA	NA	NA	NA	NA	NA	NA	NA	99458278	99458535	99461191	99461340	1.41076e-06	0.109	NA	NA	NA	NA	NA	NA	NA	NA
28591	ENSG00000183578	20582	ENST00000649177.1	371476	20582	NA	ENSG00000183578.8	0.833767	0.335516	0.0866976	0.589936	0.902319	1	TNFAIP8L3	TNFAIP8L3	7999	8.4184	-0.0807394	0.27976	-0.288603	0.772885	0.907063	F_PEvsF_Cont	TNFAIP8L3	Not_Biologically_Significant	NA	NA	NA	NA	NA	NA	NA	NA	NA	NA	NA	NA	NA	NA	NA	NA	NA	NA	NA	NA	NA	NA	NA	NA	NA
28592	ENSG00000183578	20581	ENST00000637513.2	371475	20581	NA	ENSG00000183578.8	0.725137	-0.806032	-0.27722	0.213062	0.679389	1	TNFAIP8L3	TNFAIP8L3	7999	8.4184	-0.0807394	0.27976	-0.288603	0.772885	0.907063	F_PEvsF_Cont	TNFAIP8L3	Not_Biologically_Significant	NA	NA	NA	NA	NA	NA	NA	NA	NA	NA	NA	NA	NA	NA	NA	NA	NA	NA	NA	NA	NA	NA	NA	NA	NA
28593	ENSG00000183578	20580	ENST00000327536.5	371474	20580	NA	ENSG00000183578.8	0.497333	-0.100635	0.0496509	0.870106	0.975815	1	TNFAIP8L3	TNFAIP8L3	7999	8.4184	-0.0807394	0.27976	-0.288603	0.772885	0.907063	F_PEvsF_Cont	TNFAIP8L3	Not_Biologically_Significant	NA	NA	NA	NA	NA	NA	NA	NA	NA	NA	NA	NA	NA	NA	NA	NA	NA	NA	NA	NA	NA	NA	NA	NA	NA
28594	ENSG00000183580	8170	ENST00000504595.2	139986	8170	NA	ENSG00000183580.10	1.65494	0.141508	0.0565776	0.818557	0.963668	1	FBXL7	FBXL7	8001	53.8272	0.142921	0.172049	0.8307	0.406143	0.69158	F_PEvsF_Cont	FBXL7	Not_Biologically_Significant	NA	NA	NA	NA	NA	NA	NA	NA	NA	NA	NA	NA	NA	NA	NA	NA	NA	NA	NA	NA	NA	NA	NA	NA	NA
28595	ENSG00000183580	8171	ENST00000329673.8	139991	8171	NA	ENSG00000183580.10	1.35727	-0.193214	-0.250443	0.754426	0.950159	1	FBXL7	FBXL7	8001	53.8272	0.142921	0.172049	0.8307	0.406143	0.69158	F_PEvsF_Cont	FBXL7	Not_Biologically_Significant	NA	NA	NA	NA	NA	NA	NA	NA	NA	NA	NA	NA	NA	NA	NA	NA	NA	NA	NA	NA	NA	NA	NA	NA	NA
28596	ENSG00000183648	19992	ENST00000553514.5	357545	19992	NA	ENSG00000183648.12	0.855386	-0.415913	-0.0740663	0.506687	0.871516	1	NDUFB1	NDUFB1	8003	203.732	0.0155326	0.0818866	0.189684	0.849557	0.942401	F_PEvsF_Cont	NDUFB1	Not_Biologically_Significant	NA	NA	NA	NA	NA	NA	NA	NA	NA	NA	NA	NA	NA	NA	NA	NA	NA	NA	NA	NA	NA	NA	NA	NA	NA
28597	ENSG00000183648	19993	ENST00000605997.6	357552	19993	NA	ENSG00000183648.12	2.1799	-0.491429	0.0375168	0.435442	0.836369	1	NDUFB1	NDUFB1	8003	203.732	0.0155326	0.0818866	0.189684	0.849557	0.942401	F_PEvsF_Cont	NDUFB1	Not_Biologically_Significant	NA	NA	NA	NA	NA	NA	NA	NA	NA	NA	NA	NA	NA	NA	NA	NA	NA	NA	NA	NA	NA	NA	NA	NA	NA
28598	ENSG00000183648	19996	ENST00000556555.1	357574	19996	NA	ENSG00000183648.12	1.1323	0.450992	0.0744733	0.472707	0.854261	1	NDUFB1	NDUFB1	8003	203.732	0.0155326	0.0818866	0.189684	0.849557	0.942401	F_PEvsF_Cont	NDUFB1	Not_Biologically_Significant	NA	NA	NA	NA	NA	NA	NA	NA	NA	NA	NA	NA	NA	NA	NA	NA	NA	NA	NA	NA	NA	NA	NA	NA	NA
28599	ENSG00000183648	19994	ENST00000553666.1	357561	19994	NA	ENSG00000183648.12	1.59018	0.404444	0.0484908	0.517962	0.874883	1	NDUFB1	NDUFB1	8003	203.732	0.0155326	0.0818866	0.189684	0.849557	0.942401	F_PEvsF_Cont	NDUFB1	Not_Biologically_Significant	NA	NA	NA	NA	NA	NA	NA	NA	NA	NA	NA	NA	NA	NA	NA	NA	NA	NA	NA	NA	NA	NA	NA	NA	NA
28600	ENSG00000183648	19995	ENST00000617122.1	357564	19995	NA	ENSG00000183648.12	1.09031	1.10845	0.493877	0.0947386	0.511884	0.826861	NDUFB1	NDUFB1	8003	203.732	0.0155326	0.0818866	0.189684	0.849557	0.942401	F_PEvsF_Cont	NDUFB1	Not_Biologically_Significant	NA	NA	NA	NA	NA	NA	NA	NA	NA	NA	NA	NA	NA	NA	NA	NA	NA	NA	NA	NA	NA	NA	NA	NA	NA
28601	ENSG00000183682	689	ENST00000331593.6	5543	689	NA	ENSG00000183682.9	1.65753	-0.54127	-0.0740082	0.392143	0.813944	1	BMP8A	BMP8A	8005	28.0842	0.0215353	0.361991	0.0594912	0.952561	0.984706	F_PEvsF_Cont	BMP8A	Not_Biologically_Significant	NA	NA	NA	NA	NA	NA	NA	NA	NA	NA	NA	NA	NA	NA	NA	NA	NA	NA	NA	NA	NA	NA	NA	NA	NA
28602	ENSG00000183696	NA	NA	NA	NA	NA	NA	NA	NA	NA	NA	NA	NA	NA	NA	NA	NA	NA	NA	NA	NA	NA	NA	NA	NA	1547	NA	NA	NA	NA	NA	NA	NA	NA	NA	NA	48090249	48090364	48101823	48101870	0.00290485	-0.141	NA	NA	NA	NA	NA	NA	NA	NA
28603	ENSG00000183726	414	ENST00000374358.5	3558	414	NA	ENSG00000183726.12	2.86528	0.573611	0.0377462	0.36594	0.800211	1	TMEM50A	TMEM50A	8006	723.488	0.0633574	0.0599523	1.0568	0.290604	0.572726	F_PEvsF_Cont	TMEM50A	Not_Biologically_Significant	NA	NA	NA	NA	NA	NA	NA	NA	NA	NA	NA	NA	NA	NA	NA	NA	NA	NA	NA	NA	NA	NA	NA	NA	NA
28604	ENSG00000183726	413	ENST00000480937.5	3556	413	NA	ENSG00000183726.12	1.58102	1.3494	0.359625	0.0451829	0.377636	0.639973	TMEM50A	TMEM50A	8006	723.488	0.0633574	0.0599523	1.0568	0.290604	0.572726	F_PEvsF_Cont	TMEM50A	Not_Biologically_Significant	NA	NA	NA	NA	NA	NA	NA	NA	NA	NA	NA	NA	NA	NA	NA	NA	NA	NA	NA	NA	NA	NA	NA	NA	NA
28605	ENSG00000183726	412	ENST00000498135.5	3554	412	NA	ENSG00000183726.12	1.78462	-0.39619	-0.0647332	0.526333	0.877554	1	TMEM50A	TMEM50A	8006	723.488	0.0633574	0.0599523	1.0568	0.290604	0.572726	F_PEvsF_Cont	TMEM50A	Not_Biologically_Significant	NA	NA	NA	NA	NA	NA	NA	NA	NA	NA	NA	NA	NA	NA	NA	NA	NA	NA	NA	NA	NA	NA	NA	NA	NA
28606	ENSG00000183726	415	ENST00000468704.1	3560	415	NA	ENSG00000183726.12	0.614985	0.126151	0.00387197	0.837731	0.968177	1	TMEM50A	TMEM50A	8006	723.488	0.0633574	0.0599523	1.0568	0.290604	0.572726	F_PEvsF_Cont	TMEM50A	Not_Biologically_Significant	NA	NA	NA	NA	NA	NA	NA	NA	NA	NA	NA	NA	NA	NA	NA	NA	NA	NA	NA	NA	NA	NA	NA	NA	NA
28607	ENSG00000183735	18028	ENST00000677549.1	313543	18028	NA	ENSG00000183735.12	1.1673	0.581151	0.166992	0.359966	0.796985	1	TBK1	TBK1	8009	1055.53	0.00652226	0.0706904	0.0922651	0.926487	0.975355	F_PEvsF_Cont	TBK1	Not_Biologically_Significant	NA	NA	NA	NA	NA	NA	NA	NA	NA	NA	NA	NA	NA	NA	NA	NA	NA	NA	NA	NA	NA	NA	NA	NA	NA
28608	ENSG00000183735	18015	ENST00000676809.1	313522	18015	NA	ENSG00000183735.12	1.55695	1.44663	0.441445	0.0327998	0.330761	0.566054	TBK1	TBK1	8009	1055.53	0.00652226	0.0706904	0.0922651	0.926487	0.975355	F_PEvsF_Cont	TBK1	Not_Biologically_Significant	NA	NA	NA	NA	NA	NA	NA	NA	NA	NA	NA	NA	NA	NA	NA	NA	NA	NA	NA	NA	NA	NA	NA	NA	NA
28609	ENSG00000183735	18014	ENST00000652537.1	313521	18014	NA	ENSG00000183735.12	1.47192	-1.6856	-0.683302	0.0141553	0.228192	0.426208	TBK1	TBK1	8009	1055.53	0.00652226	0.0706904	0.0922651	0.926487	0.975355	F_PEvsF_Cont	TBK1	Not_Biologically_Significant	NA	NA	NA	NA	NA	NA	NA	NA	NA	NA	NA	NA	NA	NA	NA	NA	NA	NA	NA	NA	NA	NA	NA	NA	NA
28610	ENSG00000183735	18021	ENST00000650997.1	313531	18021	NA	ENSG00000183735.12	1.99799	2.53484	0.642034	0.000350782	0.0311411	0.068653	TBK1	TBK1	8009	1055.53	0.00652226	0.0706904	0.0922651	0.926487	0.975355	F_PEvsF_Cont	TBK1	Not_Biologically_Significant	NA	NA	NA	NA	NA	NA	NA	NA	NA	NA	NA	NA	NA	NA	NA	NA	NA	NA	NA	NA	NA	NA	NA	NA	NA
28611	ENSG00000183735	18027	ENST00000650786.1	313540	18027	NA	ENSG00000183735.12	1.64308	0.124167	-0.0718543	0.840262	0.968648	1	TBK1	TBK1	8009	1055.53	0.00652226	0.0706904	0.0922651	0.926487	0.975355	F_PEvsF_Cont	TBK1	Not_Biologically_Significant	NA	NA	NA	NA	NA	NA	NA	NA	NA	NA	NA	NA	NA	NA	NA	NA	NA	NA	NA	NA	NA	NA	NA	NA	NA
28612	ENSG00000183735	18020	ENST00000676551.1	313530	18020	NA	ENSG00000183735.12	1.15064	-0.3175	-0.0842018	0.609562	0.910709	1	TBK1	TBK1	8009	1055.53	0.00652226	0.0706904	0.0922651	0.926487	0.975355	F_PEvsF_Cont	TBK1	Not_Biologically_Significant	NA	NA	NA	NA	NA	NA	NA	NA	NA	NA	NA	NA	NA	NA	NA	NA	NA	NA	NA	NA	NA	NA	NA	NA	NA
28613	ENSG00000183735	18036	ENST00000676774.1	313575	18036	NA	ENSG00000183735.12	1.15776	0.140952	0.0593518	0.819268	0.964	1	TBK1	TBK1	8009	1055.53	0.00652226	0.0706904	0.0922651	0.926487	0.975355	F_PEvsF_Cont	TBK1	Not_Biologically_Significant	NA	NA	NA	NA	NA	NA	NA	NA	NA	NA	NA	NA	NA	NA	NA	NA	NA	NA	NA	NA	NA	NA	NA	NA	NA
28614	ENSG00000183735	18032	ENST00000651889.1	313559	18032	NA	ENSG00000183735.12	0.359863	-0.190714	-0.148437	0.757499	0.950787	1	TBK1	TBK1	8009	1055.53	0.00652226	0.0706904	0.0922651	0.926487	0.975355	F_PEvsF_Cont	TBK1	Not_Biologically_Significant	NA	NA	NA	NA	NA	NA	NA	NA	NA	NA	NA	NA	NA	NA	NA	NA	NA	NA	NA	NA	NA	NA	NA	NA	NA
28615	ENSG00000183735	18038	ENST00000541805.2	313582	18038	NA	ENSG00000183735.12	1.47743	1.15317	0.213231	0.0830472	0.486413	0.795533	TBK1	TBK1	8009	1055.53	0.00652226	0.0706904	0.0922651	0.926487	0.975355	F_PEvsF_Cont	TBK1	Not_Biologically_Significant	NA	NA	NA	NA	NA	NA	NA	NA	NA	NA	NA	NA	NA	NA	NA	NA	NA	NA	NA	NA	NA	NA	NA	NA	NA
28616	ENSG00000183735	18011	ENST00000676654.1	313517	18011	NA	ENSG00000183735.12	1.6678	-0.258452	-0.0524085	0.676406	0.930263	1	TBK1	TBK1	8009	1055.53	0.00652226	0.0706904	0.0922651	0.926487	0.975355	F_PEvsF_Cont	TBK1	Not_Biologically_Significant	NA	NA	NA	NA	NA	NA	NA	NA	NA	NA	NA	NA	NA	NA	NA	NA	NA	NA	NA	NA	NA	NA	NA	NA	NA
28617	ENSG00000183735	18023	ENST00000331710.10	313534	18023	NA	ENSG00000183735.12	2.68183	-0.763889	-0.0556234	0.23629	0.699737	1	TBK1	TBK1	8009	1055.53	0.00652226	0.0706904	0.0922651	0.926487	0.975355	F_PEvsF_Cont	TBK1	Not_Biologically_Significant	NA	NA	NA	NA	NA	NA	NA	NA	NA	NA	NA	NA	NA	NA	NA	NA	NA	NA	NA	NA	NA	NA	NA	NA	NA
28618	ENSG00000183735	18040	ENST00000677313.1	313588	18040	NA	ENSG00000183735.12	1.20349	1.49563	0.413588	0.0277213	0.310987	0.532872	TBK1	TBK1	8009	1055.53	0.00652226	0.0706904	0.0922651	0.926487	0.975355	F_PEvsF_Cont	TBK1	Not_Biologically_Significant	NA	NA	NA	NA	NA	NA	NA	NA	NA	NA	NA	NA	NA	NA	NA	NA	NA	NA	NA	NA	NA	NA	NA	NA	NA
28619	ENSG00000183735	18030	ENST00000678197.1	313552	18030	NA	ENSG00000183735.12	1.10985	-0.30873	-0.340288	0.619192	0.914246	1	TBK1	TBK1	8009	1055.53	0.00652226	0.0706904	0.0922651	0.926487	0.975355	F_PEvsF_Cont	TBK1	Not_Biologically_Significant	NA	NA	NA	NA	NA	NA	NA	NA	NA	NA	NA	NA	NA	NA	NA	NA	NA	NA	NA	NA	NA	NA	NA	NA	NA
28620	ENSG00000183735	18031	ENST00000650708.1	313554	18031	NA	ENSG00000183735.12	0.497693	0.041746	-0.192746	0.945854	0.990468	1	TBK1	TBK1	8009	1055.53	0.00652226	0.0706904	0.0922651	0.926487	0.975355	F_PEvsF_Cont	TBK1	Not_Biologically_Significant	NA	NA	NA	NA	NA	NA	NA	NA	NA	NA	NA	NA	NA	NA	NA	NA	NA	NA	NA	NA	NA	NA	NA	NA	NA
28621	ENSG00000183735	18013	ENST00000676684.1	313520	18013	NA	ENSG00000183735.12	0.51823	-0.291151	-0.517325	0.638894	0.91945	1	TBK1	TBK1	8009	1055.53	0.00652226	0.0706904	0.0922651	0.926487	0.975355	F_PEvsF_Cont	TBK1	Not_Biologically_Significant	NA	NA	NA	NA	NA	NA	NA	NA	NA	NA	NA	NA	NA	NA	NA	NA	NA	NA	NA	NA	NA	NA	NA	NA	NA
28622	ENSG00000183735	18033	ENST00000678738.1	313562	18033	NA	ENSG00000183735.12	0.79806	0.271071	0.134428	0.661861	0.924818	1	TBK1	TBK1	8009	1055.53	0.00652226	0.0706904	0.0922651	0.926487	0.975355	F_PEvsF_Cont	TBK1	Not_Biologically_Significant	NA	NA	NA	NA	NA	NA	NA	NA	NA	NA	NA	NA	NA	NA	NA	NA	NA	NA	NA	NA	NA	NA	NA	NA	NA
28623	ENSG00000183735	18019	ENST00000678430.1	313529	18019	NA	ENSG00000183735.12	1.51214	0.261111	0.0807545	0.673308	0.929441	1	TBK1	TBK1	8009	1055.53	0.00652226	0.0706904	0.0922651	0.926487	0.975355	F_PEvsF_Cont	TBK1	Not_Biologically_Significant	NA	NA	NA	NA	NA	NA	NA	NA	NA	NA	NA	NA	NA	NA	NA	NA	NA	NA	NA	NA	NA	NA	NA	NA	NA
28624	ENSG00000183735	18035	ENST00000536906.1	313573	18035	NA	ENSG00000183735.12	0.530979	0.0909921	-0.0437003	0.882368	0.977734	1	TBK1	TBK1	8009	1055.53	0.00652226	0.0706904	0.0922651	0.926487	0.975355	F_PEvsF_Cont	TBK1	Not_Biologically_Significant	NA	NA	NA	NA	NA	NA	NA	NA	NA	NA	NA	NA	NA	NA	NA	NA	NA	NA	NA	NA	NA	NA	NA	NA	NA
28625	ENSG00000183735	18012	ENST00000677499.1	313518	18012	NA	ENSG00000183735.12	0.671393	0.54504	0.225841	0.389079	0.811649	1	TBK1	TBK1	8009	1055.53	0.00652226	0.0706904	0.0922651	0.926487	0.975355	F_PEvsF_Cont	TBK1	Not_Biologically_Significant	NA	NA	NA	NA	NA	NA	NA	NA	NA	NA	NA	NA	NA	NA	NA	NA	NA	NA	NA	NA	NA	NA	NA	NA	NA
28626	ENSG00000183735	18037	ENST00000679010.1	313577	18037	NA	ENSG00000183735.12	0.758042	1.15825	0.257096	0.0818073	0.483676	0.791871	TBK1	TBK1	8009	1055.53	0.00652226	0.0706904	0.0922651	0.926487	0.975355	F_PEvsF_Cont	TBK1	Not_Biologically_Significant	NA	NA	NA	NA	NA	NA	NA	NA	NA	NA	NA	NA	NA	NA	NA	NA	NA	NA	NA	NA	NA	NA	NA	NA	NA
28627	ENSG00000183735	18025	ENST00000679065.1	313536	18025	NA	ENSG00000183735.12	1.78819	-0.692103	-0.144508	0.280215	0.737992	1	TBK1	TBK1	8009	1055.53	0.00652226	0.0706904	0.0922651	0.926487	0.975355	F_PEvsF_Cont	TBK1	Not_Biologically_Significant	NA	NA	NA	NA	NA	NA	NA	NA	NA	NA	NA	NA	NA	NA	NA	NA	NA	NA	NA	NA	NA	NA	NA	NA	NA
28628	ENSG00000183735	18039	ENST00000545392.2	313583	18039	NA	ENSG00000183735.12	1.63526	-0.6125	-0.17584	0.335954	0.782068	1	TBK1	TBK1	8009	1055.53	0.00652226	0.0706904	0.0922651	0.926487	0.975355	F_PEvsF_Cont	TBK1	Not_Biologically_Significant	NA	NA	NA	NA	NA	NA	NA	NA	NA	NA	NA	NA	NA	NA	NA	NA	NA	NA	NA	NA	NA	NA	NA	NA	NA
28629	ENSG00000183735	18016	ENST00000676912.1	313525	18016	NA	ENSG00000183735.12	1.16929	0.110635	0.202133	0.857412	0.973039	1	TBK1	TBK1	8009	1055.53	0.00652226	0.0706904	0.0922651	0.926487	0.975355	F_PEvsF_Cont	TBK1	Not_Biologically_Significant	NA	NA	NA	NA	NA	NA	NA	NA	NA	NA	NA	NA	NA	NA	NA	NA	NA	NA	NA	NA	NA	NA	NA	NA	NA
28630	ENSG00000183735	18022	ENST00000651262.1	313533	18022	NA	ENSG00000183735.12	0.807719	-0.989762	-0.702131	0.132319	0.579601	0.901611	TBK1	TBK1	8009	1055.53	0.00652226	0.0706904	0.0922651	0.926487	0.975355	F_PEvsF_Cont	TBK1	Not_Biologically_Significant	NA	NA	NA	NA	NA	NA	NA	NA	NA	NA	NA	NA	NA	NA	NA	NA	NA	NA	NA	NA	NA	NA	NA	NA	NA
28631	ENSG00000183735	18024	ENST00000678180.1	313535	18024	NA	ENSG00000183735.12	0.870848	0.889246	0.229778	0.172558	0.634029	0.960477	TBK1	TBK1	8009	1055.53	0.00652226	0.0706904	0.0922651	0.926487	0.975355	F_PEvsF_Cont	TBK1	Not_Biologically_Significant	NA	NA	NA	NA	NA	NA	NA	NA	NA	NA	NA	NA	NA	NA	NA	NA	NA	NA	NA	NA	NA	NA	NA	NA	NA
28632	ENSG00000183735	18017	ENST00000677686.1	313526	18017	NA	ENSG00000183735.12	1.95636	0.536905	0.0503386	0.395779	0.815084	1	TBK1	TBK1	8009	1055.53	0.00652226	0.0706904	0.0922651	0.926487	0.975355	F_PEvsF_Cont	TBK1	Not_Biologically_Significant	NA	NA	NA	NA	NA	NA	NA	NA	NA	NA	NA	NA	NA	NA	NA	NA	NA	NA	NA	NA	NA	NA	NA	NA	NA
28633	ENSG00000183735	18018	ENST00000652389.1	313527	18018	NA	ENSG00000183735.12	1.7273	0.664087	0.168253	0.299073	0.75636	1	TBK1	TBK1	8009	1055.53	0.00652226	0.0706904	0.0922651	0.926487	0.975355	F_PEvsF_Cont	TBK1	Not_Biologically_Significant	NA	NA	NA	NA	NA	NA	NA	NA	NA	NA	NA	NA	NA	NA	NA	NA	NA	NA	NA	NA	NA	NA	NA	NA	NA
28634	ENSG00000183735	18041	ENST00000678992.1	313590	18041	NA	ENSG00000183735.12	0.59526	-0.251071	-0.413072	0.684941	0.932778	1	TBK1	TBK1	8009	1055.53	0.00652226	0.0706904	0.0922651	0.926487	0.975355	F_PEvsF_Cont	TBK1	Not_Biologically_Significant	NA	NA	NA	NA	NA	NA	NA	NA	NA	NA	NA	NA	NA	NA	NA	NA	NA	NA	NA	NA	NA	NA	NA	NA	NA
28635	ENSG00000183735	18029	ENST00000651878.1	313547	18029	NA	ENSG00000183735.12	0.963863	0.508175	0.0123302	0.420517	0.828641	1	TBK1	TBK1	8009	1055.53	0.00652226	0.0706904	0.0922651	0.926487	0.975355	F_PEvsF_Cont	TBK1	Not_Biologically_Significant	NA	NA	NA	NA	NA	NA	NA	NA	NA	NA	NA	NA	NA	NA	NA	NA	NA	NA	NA	NA	NA	NA	NA	NA	NA
28636	ENSG00000183735	18034	ENST00000677016.1	313560	18034	NA	ENSG00000183735.12	0.528544	-0.235397	-0.0184613	0.703521	0.937296	1	TBK1	TBK1	8009	1055.53	0.00652226	0.0706904	0.0922651	0.926487	0.975355	F_PEvsF_Cont	TBK1	Not_Biologically_Significant	NA	NA	NA	NA	NA	NA	NA	NA	NA	NA	NA	NA	NA	NA	NA	NA	NA	NA	NA	NA	NA	NA	NA	NA	NA
28637	ENSG00000183735	18026	ENST00000650762.1	313538	18026	NA	ENSG00000183735.12	0.538862	-0.521865	-0.203999	0.408614	0.82254	1	TBK1	TBK1	8009	1055.53	0.00652226	0.0706904	0.0922651	0.926487	0.975355	F_PEvsF_Cont	TBK1	Not_Biologically_Significant	NA	NA	NA	NA	NA	NA	NA	NA	NA	NA	NA	NA	NA	NA	NA	NA	NA	NA	NA	NA	NA	NA	NA	NA	NA
28638	ENSG00000183742	11012	ENST00000332878.8	203455	11012	NA	ENSG00000183742.14	0.489357	0.21	0.24585	0.734023	0.944289	1	MACC1	MACC1	8010	39.8649	0.435678	0.216665	2.01083	0.044343	0.201294	F_PEvsF_Cont	MACC1	Not_Biologically_Significant	NA	NA	NA	NA	NA	NA	NA	NA	NA	NA	NA	NA	NA	NA	NA	NA	NA	NA	NA	NA	NA	NA	NA	NA	NA
28639	ENSG00000183742	11011	ENST00000400331.10	203451	11011	NA	ENSG00000183742.14	1.85324	0.471429	0.0762462	0.45351	0.845996	1	MACC1	MACC1	8010	39.8649	0.435678	0.216665	2.01083	0.044343	0.201294	F_PEvsF_Cont	MACC1	Not_Biologically_Significant	NA	NA	NA	NA	NA	NA	NA	NA	NA	NA	NA	NA	NA	NA	NA	NA	NA	NA	NA	NA	NA	NA	NA	NA	NA
28640	ENSG00000183751	NA	NA	NA	NA	NA	NA	NA	NA	NA	NA	NA	NA	NA	NA	NA	NA	NA	NA	NA	NA	NA	NA	NA	NA	1408	NA	NA	NA	NA	NA	NA	NA	NA	NA	NA	1974055	1974292	1974375	1974423	0.000135154	0.134	NA	NA	NA	NA	NA	NA	NA	NA
28641	ENSG00000183765	27983	ENST00000433028.6	486407	27983	NA	ENSG00000183765.25	1.43916	0.0561111	-0.00416513	0.927311	0.987656	1	CHEK2	CHEK2	8012	56.4554	0.097712	0.116704	0.837266	0.402443	0.68832	F_PEvsF_Cont	CHEK2	Not_Biologically_Significant	372	NA	NA	NA	NA	NA	NA	NA	NA	NA	NA	28695709	28695873	28696900	28696987	0.0375502	-0.112	NA	NA	NA	NA	NA	NA	NA	NA
28642	ENSG00000183765	27976	ENST00000464581.6	486376	27976	NA	ENSG00000183765.25	0.672076	-0.0883333	0.0904861	0.88575	0.978366	1	CHEK2	CHEK2	8012	56.4554	0.097712	0.116704	0.837266	0.402443	0.68832	F_PEvsF_Cont	CHEK2	Not_Biologically_Significant	372	NA	NA	NA	NA	NA	NA	NA	NA	NA	NA	28695709	28695873	28696900	28696987	0.0375502	-0.112	NA	NA	NA	NA	NA	NA	NA	NA
28643	ENSG00000183765	27979	ENST00000348295.7	486387	27979	NA	ENSG00000183765.25	0.267412	0.0090873	-0.105325	0.988215	0.99764	1	CHEK2	CHEK2	8012	56.4554	0.097712	0.116704	0.837266	0.402443	0.68832	F_PEvsF_Cont	CHEK2	Not_Biologically_Significant	372	NA	NA	NA	NA	NA	NA	NA	NA	NA	NA	28695709	28695873	28696900	28696987	0.0375502	-0.112	NA	NA	NA	NA	NA	NA	NA	NA
28644	ENSG00000183765	27980	ENST00000416671.5	486389	27980	NA	ENSG00000183765.25	0.879819	-0.186111	-0.155708	0.763106	0.952056	1	CHEK2	CHEK2	8012	56.4554	0.097712	0.116704	0.837266	0.402443	0.68832	F_PEvsF_Cont	CHEK2	Not_Biologically_Significant	372	NA	NA	NA	NA	NA	NA	NA	NA	NA	NA	28695709	28695873	28696900	28696987	0.0375502	-0.112	NA	NA	NA	NA	NA	NA	NA	NA
28645	ENSG00000183765	27982	ENST00000433728.5	486404	27982	NA	ENSG00000183765.25	0.700663	-0.376865	-0.204532	0.546074	0.885328	1	CHEK2	CHEK2	8012	56.4554	0.097712	0.116704	0.837266	0.402443	0.68832	F_PEvsF_Cont	CHEK2	Not_Biologically_Significant	372	NA	NA	NA	NA	NA	NA	NA	NA	NA	NA	28695709	28695873	28696900	28696987	0.0375502	-0.112	NA	NA	NA	NA	NA	NA	NA	NA
28646	ENSG00000183765	27981	ENST00000382580.6	486401	27981	NA	ENSG00000183765.25	0.447135	0.324008	0.0231128	0.602451	0.907114	1	CHEK2	CHEK2	8012	56.4554	0.097712	0.116704	0.837266	0.402443	0.68832	F_PEvsF_Cont	CHEK2	Not_Biologically_Significant	372	NA	NA	NA	NA	NA	NA	NA	NA	NA	NA	28695709	28695873	28696900	28696987	0.0375502	-0.112	NA	NA	NA	NA	NA	NA	NA	NA
28647	ENSG00000183765	27977	ENST00000425190.7	486380	27977	NA	ENSG00000183765.25	0.469354	-0.0205159	-0.0154978	0.97341	0.995477	1	CHEK2	CHEK2	8012	56.4554	0.097712	0.116704	0.837266	0.402443	0.68832	F_PEvsF_Cont	CHEK2	Not_Biologically_Significant	372	NA	NA	NA	NA	NA	NA	NA	NA	NA	NA	28695709	28695873	28696900	28696987	0.0375502	-0.112	NA	NA	NA	NA	NA	NA	NA	NA
28648	ENSG00000183765	27978	ENST00000404276.6	486385	27978	NA	ENSG00000183765.25	0.692878	-0.217302	-0.382821	0.725161	0.942034	1	CHEK2	CHEK2	8012	56.4554	0.097712	0.116704	0.837266	0.402443	0.68832	F_PEvsF_Cont	CHEK2	Not_Biologically_Significant	372	NA	NA	NA	NA	NA	NA	NA	NA	NA	NA	28695709	28695873	28696900	28696987	0.0375502	-0.112	NA	NA	NA	NA	NA	NA	NA	NA
28649	ENSG00000183775	NA	NA	NA	NA	NA	NA	NA	NA	NA	NA	NA	NA	NA	NA	8015	1.42934	-0.145269	0.535307	-0.271374	0.786103	0.913079	F_PEvsF_Cont	KCTD16	Not_Biologically_Significant	NA	NA	NA	NA	NA	NA	NA	NA	NA	NA	NA	NA	NA	NA	NA	NA	NA	NA	NA	NA	NA	NA	NA	NA	NA
28650	ENSG00000183778	27666	ENST00000684187.2	473857	27666	NA	ENSG00000183778.20	1.10185	-0.523532	-0.34933	0.407163	0.821643	1	B3GALT5	B3GALT5	8017	13.3107	-0.369913	0.331575	-1.11562	0.264583	0.543634	F_PEvsF_Cont	B3GALT5	Not_Biologically_Significant	NA	NA	NA	NA	NA	NA	NA	NA	NA	NA	NA	NA	NA	NA	NA	NA	NA	NA	NA	NA	NA	NA	NA	NA	NA
28651	ENSG00000183785	27806	ENST00000316027.10	478805	27806	NA	ENSG00000183785.17	0.388785	0.42119	0.328041	0.501514	0.86822	1	TUBA8	TUBA8	8019	4.21797	-0.00678756	0.292348	-0.0232175	0.981477	0.995147	F_PEvsF_Cont	TUBA8	Not_Biologically_Significant	NA	NA	NA	NA	NA	NA	NA	NA	NA	NA	NA	NA	NA	NA	NA	NA	NA	NA	NA	NA	NA	NA	NA	NA	NA
28652	ENSG00000183785	27805	ENST00000680175.1	478801	27805	NA	ENSG00000183785.17	1.17226	0.966508	0.156935	0.140862	0.592202	0.915268	TUBA8	TUBA8	8019	4.21797	-0.00678756	0.292348	-0.0232175	0.981477	0.995147	F_PEvsF_Cont	TUBA8	Not_Biologically_Significant	NA	NA	NA	NA	NA	NA	NA	NA	NA	NA	NA	NA	NA	NA	NA	NA	NA	NA	NA	NA	NA	NA	NA	NA	NA
28653	ENSG00000183785	27807	ENST00000679481.1	478810	27807	NA	ENSG00000183785.17	0.619539	-1.15456	-0.511826	0.0827131	0.485271	0.794554	TUBA8	TUBA8	8019	4.21797	-0.00678756	0.292348	-0.0232175	0.981477	0.995147	F_PEvsF_Cont	TUBA8	Not_Biologically_Significant	NA	NA	NA	NA	NA	NA	NA	NA	NA	NA	NA	NA	NA	NA	NA	NA	NA	NA	NA	NA	NA	NA	NA	NA	NA
28654	ENSG00000183876	9075	ENST00000515301.2	160655	9075	NA	ENSG00000183876.9	1.87024	-1.29544	-0.443183	0.053739	0.407351	0.684346	ARSI	ARSI	8020	308.022	-0.83187	0.20718	-4.01521	5.93926e-05	0.00221791	F_PEvsF_Cont	ARSI	Trending_Towards_Decreased_RNA_Expression	NA	NA	NA	NA	NA	NA	NA	NA	NA	NA	NA	NA	NA	NA	NA	NA	NA	NA	NA	NA	NA	NA	NA	NA	NA
28655	ENSG00000183876	9074	ENST00000328668.8	160654	9074	NA	ENSG00000183876.9	2.55905	-3.1773	-0.858221	1.12169e-05	0.00460526	0.0086025	ARSI	ARSI	8020	308.022	-0.83187	0.20718	-4.01521	5.93926e-05	0.00221791	F_PEvsF_Cont	ARSI	Trending_Towards_Decreased_RNA_Expression	NA	NA	NA	NA	NA	NA	NA	NA	NA	NA	NA	NA	NA	NA	NA	NA	NA	NA	NA	NA	NA	NA	NA	NA	NA
28656	ENSG00000183889	NA	NA	NA	NA	NA	NA	NA	NA	NA	NA	NA	NA	NA	NA	NA	NA	NA	NA	NA	NA	NA	NA	NA	NA	516	NA	NA	NA	NA	NA	NA	NA	NA	NA	NA	16331853	16331980	16333646	16333884	0.000485469	-0.119	NA	NA	NA	NA	NA	NA	NA	NA
28657	ENSG00000183914	22919	ENST00000389173.6	399502	22919	NA	ENSG00000183914.15	1.80736	-1.87302	-0.366215	0.00680931	0.157245	0.319725	DNAH2	DNAH2	8022	77.5261	-0.437906	0.251429	-1.74167	0.0815662	0.281078	F_PEvsF_Cont	DNAH2	Not_Biologically_Significant	NA	NA	NA	NA	NA	NA	NA	NA	NA	NA	NA	NA	NA	NA	NA	NA	NA	NA	NA	NA	NA	NA	NA	NA	NA
28658	ENSG00000183914	22921	ENST00000575105.1	399507	22921	NA	ENSG00000183914.15	1.29793	-1.00786	-0.339954	0.125867	0.568208	0.890684	DNAH2	DNAH2	8022	77.5261	-0.437906	0.251429	-1.74167	0.0815662	0.281078	F_PEvsF_Cont	DNAH2	Not_Biologically_Significant	NA	NA	NA	NA	NA	NA	NA	NA	NA	NA	NA	NA	NA	NA	NA	NA	NA	NA	NA	NA	NA	NA	NA	NA	NA
28659	ENSG00000183914	22920	ENST00000574518.1	399506	22920	NA	ENSG00000183914.15	1.98784	0.661944	0.108747	0.300541	0.757119	1	DNAH2	DNAH2	8022	77.5261	-0.437906	0.251429	-1.74167	0.0815662	0.281078	F_PEvsF_Cont	DNAH2	Not_Biologically_Significant	NA	NA	NA	NA	NA	NA	NA	NA	NA	NA	NA	NA	NA	NA	NA	NA	NA	NA	NA	NA	NA	NA	NA	NA	NA
28660	ENSG00000183955	18659	ENST00000461103.5	318171	18659	NA	ENSG00000183955.14	0.581284	0.937421	0.3066	0.152145	0.608745	0.932181	KMT5A	KMT5A	8025	363.146	0.139843	0.0559018	2.50158	0.0123642	0.0872257	F_PEvsF_Cont	KMT5A	Not_Biologically_Significant	NA	NA	NA	NA	NA	NA	NA	NA	NA	NA	NA	NA	NA	NA	NA	NA	NA	NA	NA	NA	NA	NA	NA	NA	NA
28661	ENSG00000183955	18658	ENST00000478781.6	318170	18658	NA	ENSG00000183955.14	0.779132	-0.0619048	-0.0744299	0.919772	0.985598	1	KMT5A	KMT5A	8025	363.146	0.139843	0.0559018	2.50158	0.0123642	0.0872257	F_PEvsF_Cont	KMT5A	Not_Biologically_Significant	NA	NA	NA	NA	NA	NA	NA	NA	NA	NA	NA	NA	NA	NA	NA	NA	NA	NA	NA	NA	NA	NA	NA	NA	NA
28662	ENSG00000183955	18657	ENST00000437519.5	318168	18657	NA	ENSG00000183955.14	1.87306	-0.547698	-0.00976325	0.38689	0.810627	1	KMT5A	KMT5A	8025	363.146	0.139843	0.0559018	2.50158	0.0123642	0.0872257	F_PEvsF_Cont	KMT5A	Not_Biologically_Significant	NA	NA	NA	NA	NA	NA	NA	NA	NA	NA	NA	NA	NA	NA	NA	NA	NA	NA	NA	NA	NA	NA	NA	NA	NA
28663	ENSG00000183955	18661	ENST00000437502.1	318173	18661	NA	ENSG00000183955.14	0.976215	0.383492	0.379366	0.539211	0.882777	1	KMT5A	KMT5A	8025	363.146	0.139843	0.0559018	2.50158	0.0123642	0.0872257	F_PEvsF_Cont	KMT5A	Not_Biologically_Significant	NA	NA	NA	NA	NA	NA	NA	NA	NA	NA	NA	NA	NA	NA	NA	NA	NA	NA	NA	NA	NA	NA	NA	NA	NA
28664	ENSG00000183955	18660	ENST00000462311.1	318172	18660	NA	ENSG00000183955.14	0.750675	1.1777	0.194937	0.0772206	0.47229	0.777667	KMT5A	KMT5A	8025	363.146	0.139843	0.0559018	2.50158	0.0123642	0.0872257	F_PEvsF_Cont	KMT5A	Not_Biologically_Significant	NA	NA	NA	NA	NA	NA	NA	NA	NA	NA	NA	NA	NA	NA	NA	NA	NA	NA	NA	NA	NA	NA	NA	NA	NA
28665	ENSG00000183955	18662	ENST00000485469.1	318174	18662	NA	ENSG00000183955.14	0.777535	-0.0231746	-0.0300956	0.969987	0.994582	1	KMT5A	KMT5A	8025	363.146	0.139843	0.0559018	2.50158	0.0123642	0.0872257	F_PEvsF_Cont	KMT5A	Not_Biologically_Significant	NA	NA	NA	NA	NA	NA	NA	NA	NA	NA	NA	NA	NA	NA	NA	NA	NA	NA	NA	NA	NA	NA	NA	NA	NA
28666	ENSG00000183955	18656	ENST00000402868.8	318167	18656	NA	ENSG00000183955.14	2.55528	0.959762	0.172839	0.143363	0.596656	0.919115	KMT5A	KMT5A	8025	363.146	0.139843	0.0559018	2.50158	0.0123642	0.0872257	F_PEvsF_Cont	KMT5A	Not_Biologically_Significant	NA	NA	NA	NA	NA	NA	NA	NA	NA	NA	NA	NA	NA	NA	NA	NA	NA	NA	NA	NA	NA	NA	NA	NA	NA
28667	ENSG00000183963	NA	NA	NA	NA	NA	NA	NA	NA	NA	NA	NA	NA	NA	NA	NA	NA	NA	NA	NA	NA	NA	NA	NA	NA	292	NA	NA	NA	NA	NA	NA	31096997	31097338	2.53589e-06	-0.106	NA	NA	NA	NA	NA	NA	NA	NA	NA	NA	NA	NA	NA	NA
28668	ENSG00000183978	23552	ENST00000328434.8	417010	23552	NA	ENSG00000183978.8	2.43534	0.219167	0.0299766	0.722928	0.941852	1	COA3	COA3	8026	206.507	0.0415853	0.0705845	0.589156	0.555757	0.799128	F_PEvsF_Cont	COA3	Not_Biologically_Significant	NA	NA	NA	NA	NA	NA	NA	NA	NA	NA	NA	NA	NA	NA	NA	NA	NA	NA	NA	NA	NA	NA	NA	NA	NA
28669	ENSG00000184005	1182	ENST00000328299.4	9261	1182	NA	ENSG00000184005.12	1.48663	2.31032	0.824309	0.00102787	0.0558965	0.123965	ST6GALNAC3	ST6GALNAC3	8029	25.9758	0.922967	0.224845	4.10491	4.04471e-05	0.00163863	F_PEvsF_Cont	ST6GALNAC3	Trending_Towards_Increased_RNA_Expression	NA	NA	NA	NA	NA	NA	NA	NA	NA	NA	NA	NA	NA	NA	NA	NA	NA	NA	NA	NA	NA	NA	NA	NA	NA
28670	ENSG00000184007	577	ENST00000468531.1	29181	577	NA	ENSG00000184007.22	2.0185	-0.0138492	0.400759	0.982055	0.996907	1	PTP4A2	PTP4A2	8031	1064.94	-0.0258374	0.0508522	-0.508089	0.611391	0.824436	F_PEvsF_Cont	PTP4A2	Not_Biologically_Significant	NA	NA	NA	NA	NA	NA	NA	NA	NA	NA	NA	NA	NA	NA	NA	NA	NA	NA	NA	NA	NA	NA	NA	NA	NA
28671	ENSG00000184007	572	ENST00000489313.1	29175	572	NA	ENSG00000184007.22	1.16437	1.39401	0.290767	0.0390622	0.354585	0.604737	PTP4A2	PTP4A2	8031	1064.94	-0.0258374	0.0508522	-0.508089	0.611391	0.824436	F_PEvsF_Cont	PTP4A2	Not_Biologically_Significant	NA	NA	NA	NA	NA	NA	NA	NA	NA	NA	NA	NA	NA	NA	NA	NA	NA	NA	NA	NA	NA	NA	NA	NA	NA
28672	ENSG00000184007	574	ENST00000470404.5	29177	574	NA	ENSG00000184007.22	0.520979	0.884246	0.155095	0.174809	0.636888	0.963453	PTP4A2	PTP4A2	8031	1064.94	-0.0258374	0.0508522	-0.508089	0.611391	0.824436	F_PEvsF_Cont	PTP4A2	Not_Biologically_Significant	NA	NA	NA	NA	NA	NA	NA	NA	NA	NA	NA	NA	NA	NA	NA	NA	NA	NA	NA	NA	NA	NA	NA	NA	NA
28673	ENSG00000184007	578	ENST00000534796.5	29182	578	NA	ENSG00000184007.22	0.771305	0.789365	0.100114	0.221972	0.687692	1	PTP4A2	PTP4A2	8031	1064.94	-0.0258374	0.0508522	-0.508089	0.611391	0.824436	F_PEvsF_Cont	PTP4A2	Not_Biologically_Significant	NA	NA	NA	NA	NA	NA	NA	NA	NA	NA	NA	NA	NA	NA	NA	NA	NA	NA	NA	NA	NA	NA	NA	NA	NA
28674	ENSG00000184007	576	ENST00000484483.1	29180	576	NA	ENSG00000184007.22	0.769501	0.820992	0.0952723	0.205256	0.672046	1	PTP4A2	PTP4A2	8031	1064.94	-0.0258374	0.0508522	-0.508089	0.611391	0.824436	F_PEvsF_Cont	PTP4A2	Not_Biologically_Significant	NA	NA	NA	NA	NA	NA	NA	NA	NA	NA	NA	NA	NA	NA	NA	NA	NA	NA	NA	NA	NA	NA	NA	NA	NA
28675	ENSG00000184007	583	ENST00000533408.1	29189	583	NA	ENSG00000184007.22	1.49135	-0.720119	-0.0555726	0.262292	0.724565	1	PTP4A2	PTP4A2	8031	1064.94	-0.0258374	0.0508522	-0.508089	0.611391	0.824436	F_PEvsF_Cont	PTP4A2	Not_Biologically_Significant	NA	NA	NA	NA	NA	NA	NA	NA	NA	NA	NA	NA	NA	NA	NA	NA	NA	NA	NA	NA	NA	NA	NA	NA	NA
28676	ENSG00000184007	573	ENST00000602683.5	29176	573	NA	ENSG00000184007.22	1.66455	-1.22329	-0.360585	0.0672525	0.443891	0.742692	PTP4A2	PTP4A2	8031	1064.94	-0.0258374	0.0508522	-0.508089	0.611391	0.824436	F_PEvsF_Cont	PTP4A2	Not_Biologically_Significant	NA	NA	NA	NA	NA	NA	NA	NA	NA	NA	NA	NA	NA	NA	NA	NA	NA	NA	NA	NA	NA	NA	NA	NA	NA
28677	ENSG00000184007	570	ENST00000649841.1	29173	570	NA	ENSG00000184007.22	2.25184	1.00417	0.165282	0.127149	0.570329	0.892902	PTP4A2	PTP4A2	8031	1064.94	-0.0258374	0.0508522	-0.508089	0.611391	0.824436	F_PEvsF_Cont	PTP4A2	Not_Biologically_Significant	NA	NA	NA	NA	NA	NA	NA	NA	NA	NA	NA	NA	NA	NA	NA	NA	NA	NA	NA	NA	NA	NA	NA	NA	NA
28678	ENSG00000184007	582	ENST00000529477.5	29188	582	NA	ENSG00000184007.22	0.706139	0.334008	0.320798	0.591584	0.902695	1	PTP4A2	PTP4A2	8031	1064.94	-0.0258374	0.0508522	-0.508089	0.611391	0.824436	F_PEvsF_Cont	PTP4A2	Not_Biologically_Significant	NA	NA	NA	NA	NA	NA	NA	NA	NA	NA	NA	NA	NA	NA	NA	NA	NA	NA	NA	NA	NA	NA	NA	NA	NA
28679	ENSG00000184007	568	ENST00000602725.5	29171	568	NA	ENSG00000184007.22	2.50804	0.273651	0.0623497	0.65885	0.923966	1	PTP4A2	PTP4A2	8031	1064.94	-0.0258374	0.0508522	-0.508089	0.611391	0.824436	F_PEvsF_Cont	PTP4A2	Not_Biologically_Significant	NA	NA	NA	NA	NA	NA	NA	NA	NA	NA	NA	NA	NA	NA	NA	NA	NA	NA	NA	NA	NA	NA	NA	NA	NA
28680	ENSG00000184007	575	ENST00000528253.3	29179	575	NA	ENSG00000184007.22	1.13326	0.0828571	-0.329163	0.892718	0.979662	1	PTP4A2	PTP4A2	8031	1064.94	-0.0258374	0.0508522	-0.508089	0.611391	0.824436	F_PEvsF_Cont	PTP4A2	Not_Biologically_Significant	NA	NA	NA	NA	NA	NA	NA	NA	NA	NA	NA	NA	NA	NA	NA	NA	NA	NA	NA	NA	NA	NA	NA	NA	NA
28681	ENSG00000184007	569	ENST00000647444.2	29172	569	NA	ENSG00000184007.22	2.71229	-1.71425	-0.440901	0.01269	0.216372	0.410219	PTP4A2	PTP4A2	8031	1064.94	-0.0258374	0.0508522	-0.508089	0.611391	0.824436	F_PEvsF_Cont	PTP4A2	Not_Biologically_Significant	NA	NA	NA	NA	NA	NA	NA	NA	NA	NA	NA	NA	NA	NA	NA	NA	NA	NA	NA	NA	NA	NA	NA	NA	NA
28682	ENSG00000184007	571	ENST00000457805.6	29174	571	NA	ENSG00000184007.22	2.07354	0.088254	0.0675913	0.885836	0.97841	1	PTP4A2	PTP4A2	8031	1064.94	-0.0258374	0.0508522	-0.508089	0.611391	0.824436	F_PEvsF_Cont	PTP4A2	Not_Biologically_Significant	NA	NA	NA	NA	NA	NA	NA	NA	NA	NA	NA	NA	NA	NA	NA	NA	NA	NA	NA	NA	NA	NA	NA	NA	NA
28683	ENSG00000184007	580	ENST00000528840.1	29186	580	NA	ENSG00000184007.22	0.754351	0.261548	0.0891137	0.672773	0.929073	1	PTP4A2	PTP4A2	8031	1064.94	-0.0258374	0.0508522	-0.508089	0.611391	0.824436	F_PEvsF_Cont	PTP4A2	Not_Biologically_Significant	NA	NA	NA	NA	NA	NA	NA	NA	NA	NA	NA	NA	NA	NA	NA	NA	NA	NA	NA	NA	NA	NA	NA	NA	NA
28684	ENSG00000184007	581	ENST00000494444.2	29187	581	NA	ENSG00000184007.22	0.761237	0.022619	-0.00737532	0.970728	0.994596	1	PTP4A2	PTP4A2	8031	1064.94	-0.0258374	0.0508522	-0.508089	0.611391	0.824436	F_PEvsF_Cont	PTP4A2	Not_Biologically_Significant	NA	NA	NA	NA	NA	NA	NA	NA	NA	NA	NA	NA	NA	NA	NA	NA	NA	NA	NA	NA	NA	NA	NA	NA	NA
28685	ENSG00000184007	579	ENST00000524384.5	29185	579	NA	ENSG00000184007.22	0.659811	0.497698	0.0289192	0.42984	0.832953	1	PTP4A2	PTP4A2	8031	1064.94	-0.0258374	0.0508522	-0.508089	0.611391	0.824436	F_PEvsF_Cont	PTP4A2	Not_Biologically_Significant	NA	NA	NA	NA	NA	NA	NA	NA	NA	NA	NA	NA	NA	NA	NA	NA	NA	NA	NA	NA	NA	NA	NA	NA	NA
28686	ENSG00000184009	24292	ENST00000574671.6	423245	24292	NA	ENSG00000184009.14	2.43292	0.234881	0.170951	0.704163	0.937296	1	ACTG1	ACTG1	8033	10761.7	0.232728	0.0974262	2.38876	0.0169055	0.108191	F_PEvsF_Cont	ACTG1	Not_Biologically_Significant	NA	NA	NA	NA	NA	NA	NA	NA	NA	NA	NA	NA	NA	NA	NA	NA	NA	NA	NA	NA	NA	NA	NA	NA	NA
28687	ENSG00000184009	24291	ENST00000681092.1	423243	24291	NA	ENSG00000184009.14	0.581362	0.814325	0.370849	0.208736	0.674914	1	ACTG1	ACTG1	8033	10761.7	0.232728	0.0974262	2.38876	0.0169055	0.108191	F_PEvsF_Cont	ACTG1	Not_Biologically_Significant	NA	NA	NA	NA	NA	NA	NA	NA	NA	NA	NA	NA	NA	NA	NA	NA	NA	NA	NA	NA	NA	NA	NA	NA	NA
28688	ENSG00000184009	24290	ENST00000680227.1	423242	24290	NA	ENSG00000184009.14	1.49596	0.328413	0.60143	0.597706	0.905174	1	ACTG1	ACTG1	8033	10761.7	0.232728	0.0974262	2.38876	0.0169055	0.108191	F_PEvsF_Cont	ACTG1	Not_Biologically_Significant	NA	NA	NA	NA	NA	NA	NA	NA	NA	NA	NA	NA	NA	NA	NA	NA	NA	NA	NA	NA	NA	NA	NA	NA	NA
28689	ENSG00000184009	24286	ENST00000573283.7	423225	24286	NA	ENSG00000184009.14	4.07399	1.57258	0.282158	0.0212339	0.275198	0.487262	ACTG1	ACTG1	8033	10761.7	0.232728	0.0974262	2.38876	0.0169055	0.108191	F_PEvsF_Cont	ACTG1	Not_Biologically_Significant	NA	NA	NA	NA	NA	NA	NA	NA	NA	NA	NA	NA	NA	NA	NA	NA	NA	NA	NA	NA	NA	NA	NA	NA	NA
28690	ENSG00000184009	24285	ENST00000576544.6	423217	24285	NA	ENSG00000184009.14	3.03398	0.893492	0.0267594	0.170668	0.631336	0.957957	ACTG1	ACTG1	8033	10761.7	0.232728	0.0974262	2.38876	0.0169055	0.108191	F_PEvsF_Cont	ACTG1	Not_Biologically_Significant	NA	NA	NA	NA	NA	NA	NA	NA	NA	NA	NA	NA	NA	NA	NA	NA	NA	NA	NA	NA	NA	NA	NA	NA	NA
28691	ENSG00000184009	24293	ENST00000576214.3	423246	24293	NA	ENSG00000184009.14	0.748116	-0.230437	-0.555179	0.709456	0.939033	1	ACTG1	ACTG1	8033	10761.7	0.232728	0.0974262	2.38876	0.0169055	0.108191	F_PEvsF_Cont	ACTG1	Not_Biologically_Significant	NA	NA	NA	NA	NA	NA	NA	NA	NA	NA	NA	NA	NA	NA	NA	NA	NA	NA	NA	NA	NA	NA	NA	NA	NA
28692	ENSG00000184009	24294	ENST00000679410.1	423247	24294	NA	ENSG00000184009.14	2.2975	-0.258532	-0.0509931	0.676304	0.930263	1	ACTG1	ACTG1	8033	10761.7	0.232728	0.0974262	2.38876	0.0169055	0.108191	F_PEvsF_Cont	ACTG1	Not_Biologically_Significant	NA	NA	NA	NA	NA	NA	NA	NA	NA	NA	NA	NA	NA	NA	NA	NA	NA	NA	NA	NA	NA	NA	NA	NA	NA
28693	ENSG00000184009	24289	ENST00000680727.1	423241	24289	NA	ENSG00000184009.14	1.68342	-0.389841	-0.374354	0.532771	0.879581	1	ACTG1	ACTG1	8033	10761.7	0.232728	0.0974262	2.38876	0.0169055	0.108191	F_PEvsF_Cont	ACTG1	Not_Biologically_Significant	NA	NA	NA	NA	NA	NA	NA	NA	NA	NA	NA	NA	NA	NA	NA	NA	NA	NA	NA	NA	NA	NA	NA	NA	NA
28694	ENSG00000184009	24296	ENST00000575842.5	423251	24296	NA	ENSG00000184009.14	1.4676	-0.215913	0.0638675	0.726847	0.942278	1	ACTG1	ACTG1	8033	10761.7	0.232728	0.0974262	2.38876	0.0169055	0.108191	F_PEvsF_Cont	ACTG1	Not_Biologically_Significant	NA	NA	NA	NA	NA	NA	NA	NA	NA	NA	NA	NA	NA	NA	NA	NA	NA	NA	NA	NA	NA	NA	NA	NA	NA
28695	ENSG00000184009	24295	ENST00000572105.7	423249	24295	NA	ENSG00000184009.14	0.512621	0.0250794	0.0228604	0.967523	0.994582	1	ACTG1	ACTG1	8033	10761.7	0.232728	0.0974262	2.38876	0.0169055	0.108191	F_PEvsF_Cont	ACTG1	Not_Biologically_Significant	NA	NA	NA	NA	NA	NA	NA	NA	NA	NA	NA	NA	NA	NA	NA	NA	NA	NA	NA	NA	NA	NA	NA	NA	NA
28696	ENSG00000184009	24288	ENST00000570382.2	423239	24288	NA	ENSG00000184009.14	1.82726	0.336508	0.194799	0.588863	0.902025	1	ACTG1	ACTG1	8033	10761.7	0.232728	0.0974262	2.38876	0.0169055	0.108191	F_PEvsF_Cont	ACTG1	Not_Biologically_Significant	NA	NA	NA	NA	NA	NA	NA	NA	NA	NA	NA	NA	NA	NA	NA	NA	NA	NA	NA	NA	NA	NA	NA	NA	NA
28697	ENSG00000184009	24299	ENST00000571691.6	423257	24299	NA	ENSG00000184009.14	2.68714	-2.10107	-1.71009	0.00259891	0.0939312	0.203161	ACTG1	ACTG1	8033	10761.7	0.232728	0.0974262	2.38876	0.0169055	0.108191	F_PEvsF_Cont	ACTG1	Not_Biologically_Significant	NA	NA	NA	NA	NA	NA	NA	NA	NA	NA	NA	NA	NA	NA	NA	NA	NA	NA	NA	NA	NA	NA	NA	NA	NA
28698	ENSG00000184009	24284	ENST00000681052.1	423216	24284	NA	ENSG00000184009.14	1.1035	-1.28853	-0.55622	0.0549252	0.409432	0.69003	ACTG1	ACTG1	8033	10761.7	0.232728	0.0974262	2.38876	0.0169055	0.108191	F_PEvsF_Cont	ACTG1	Not_Biologically_Significant	NA	NA	NA	NA	NA	NA	NA	NA	NA	NA	NA	NA	NA	NA	NA	NA	NA	NA	NA	NA	NA	NA	NA	NA	NA
28699	ENSG00000184009	24297	ENST00000576209.5	423253	24297	NA	ENSG00000184009.14	0.676822	-1.39413	-0.68182	0.0390483	0.354568	0.604653	ACTG1	ACTG1	8033	10761.7	0.232728	0.0974262	2.38876	0.0169055	0.108191	F_PEvsF_Cont	ACTG1	Not_Biologically_Significant	NA	NA	NA	NA	NA	NA	NA	NA	NA	NA	NA	NA	NA	NA	NA	NA	NA	NA	NA	NA	NA	NA	NA	NA	NA
28700	ENSG00000184009	24298	ENST00000575087.5	423254	24298	NA	ENSG00000184009.14	1.28862	-0.191627	-0.311537	0.756383	0.950527	1	ACTG1	ACTG1	8033	10761.7	0.232728	0.0974262	2.38876	0.0169055	0.108191	F_PEvsF_Cont	ACTG1	Not_Biologically_Significant	NA	NA	NA	NA	NA	NA	NA	NA	NA	NA	NA	NA	NA	NA	NA	NA	NA	NA	NA	NA	NA	NA	NA	NA	NA
28701	ENSG00000184009	24287	ENST00000679480.1	423238	24287	NA	ENSG00000184009.14	1.35254	1.31766	0.34842	0.0500109	0.39541	0.665742	ACTG1	ACTG1	8033	10761.7	0.232728	0.0974262	2.38876	0.0169055	0.108191	F_PEvsF_Cont	ACTG1	Not_Biologically_Significant	NA	NA	NA	NA	NA	NA	NA	NA	NA	NA	NA	NA	NA	NA	NA	NA	NA	NA	NA	NA	NA	NA	NA	NA	NA
28702	ENSG00000184009	24300	ENST00000575659.6	423258	24300	NA	ENSG00000184009.14	1.73172	-0.615794	-2.92283	0.333505	0.780948	1	ACTG1	ACTG1	8033	10761.7	0.232728	0.0974262	2.38876	0.0169055	0.108191	F_PEvsF_Cont	ACTG1	Not_Biologically_Significant	NA	NA	NA	NA	NA	NA	NA	NA	NA	NA	NA	NA	NA	NA	NA	NA	NA	NA	NA	NA	NA	NA	NA	NA	NA
28703	ENSG00000184012	27682	ENST00000458356.6	477477	27682	NA	ENSG00000184012.15	0.411732	-0.265357	-0.384478	0.668391	0.927616	1	TMPRSS2	TMPRSS2	8035	18.6959	-1.55051	0.37517	-4.13281	3.5835e-05	0.00147748	F_PEvsF_Cont	TMPRSS2	Decreased_RNA_Expression	NA	NA	NA	NA	NA	NA	NA	NA	NA	NA	NA	NA	NA	NA	NA	NA	NA	NA	NA	NA	NA	NA	NA	NA	NA
28704	ENSG00000184012	27680	ENST00000678743.1	477456	27680	NA	ENSG00000184012.15	0.311139	-0.318571	-0.23789	0.608396	0.910288	1	TMPRSS2	TMPRSS2	8035	18.6959	-1.55051	0.37517	-4.13281	3.5835e-05	0.00147748	F_PEvsF_Cont	TMPRSS2	Decreased_RNA_Expression	NA	NA	NA	NA	NA	NA	NA	NA	NA	NA	NA	NA	NA	NA	NA	NA	NA	NA	NA	NA	NA	NA	NA	NA	NA
28705	ENSG00000184012	27679	ENST00000676973.1	477450	27679	NA	ENSG00000184012.15	0.324792	-0.646667	-0.335317	0.31116	0.766102	1	TMPRSS2	TMPRSS2	8035	18.6959	-1.55051	0.37517	-4.13281	3.5835e-05	0.00147748	F_PEvsF_Cont	TMPRSS2	Decreased_RNA_Expression	NA	NA	NA	NA	NA	NA	NA	NA	NA	NA	NA	NA	NA	NA	NA	NA	NA	NA	NA	NA	NA	NA	NA	NA	NA
28706	ENSG00000184012	27681	ENST00000398585.7	477466	27681	NA	ENSG00000184012.15	0.551589	0.101071	-0.543599	0.869562	0.975636	1	TMPRSS2	TMPRSS2	8035	18.6959	-1.55051	0.37517	-4.13281	3.5835e-05	0.00147748	F_PEvsF_Cont	TMPRSS2	Decreased_RNA_Expression	NA	NA	NA	NA	NA	NA	NA	NA	NA	NA	NA	NA	NA	NA	NA	NA	NA	NA	NA	NA	NA	NA	NA	NA	NA
28707	ENSG00000184014	15381	ENST00000680576.1	295169	15381	NA	ENSG00000184014.10	1.5908	-0.0746429	0.377991	0.903386	0.982463	1	DENND5A	DENND5A	8037	1181.67	0.0644177	0.0553289	1.16427	0.244315	0.52147	F_PEvsF_Cont	DENND5A	Not_Biologically_Significant	284	NA	NA	NA	NA	NA	NA	9142721	9144278	0.000844097	-0.105	9145669	9145815	9147029	9147151	1.16483e-05	-0.102	NA	NA	NA	NA	NA	NA	NA	NA
28708	ENSG00000184014	15382	ENST00000530044.5	295170	15382	NA	ENSG00000184014.10	2.31081	-1.29599	-0.445122	0.0536499	0.407009	0.683915	DENND5A	DENND5A	8037	1181.67	0.0644177	0.0553289	1.16427	0.244315	0.52147	F_PEvsF_Cont	DENND5A	Not_Biologically_Significant	284	NA	NA	NA	NA	NA	NA	9142721	9144278	0.000844097	-0.105	9145669	9145815	9147029	9147151	1.16483e-05	-0.102	NA	NA	NA	NA	NA	NA	NA	NA
28709	ENSG00000184014	15368	ENST00000679926.1	295153	15368	NA	ENSG00000184014.10	1.46323	0.987897	0.700822	0.132974	0.580641	0.90269	DENND5A	DENND5A	8037	1181.67	0.0644177	0.0553289	1.16427	0.244315	0.52147	F_PEvsF_Cont	DENND5A	Not_Biologically_Significant	284	NA	NA	NA	NA	NA	NA	9142721	9144278	0.000844097	-0.105	9145669	9145815	9147029	9147151	1.16483e-05	-0.102	NA	NA	NA	NA	NA	NA	NA	NA
28710	ENSG00000184014	15385	ENST00000524446.2	295175	15385	NA	ENSG00000184014.10	1.18514	-0.344643	-0.507805	0.580074	0.898504	1	DENND5A	DENND5A	8037	1181.67	0.0644177	0.0553289	1.16427	0.244315	0.52147	F_PEvsF_Cont	DENND5A	Not_Biologically_Significant	284	NA	NA	NA	NA	NA	NA	9142721	9144278	0.000844097	-0.105	9145669	9145815	9147029	9147151	1.16483e-05	-0.102	NA	NA	NA	NA	NA	NA	NA	NA
28711	ENSG00000184014	15384	ENST00000527700.5	295173	15384	NA	ENSG00000184014.10	1.19246	-0.0752778	-0.032934	0.902614	0.982387	1	DENND5A	DENND5A	8037	1181.67	0.0644177	0.0553289	1.16427	0.244315	0.52147	F_PEvsF_Cont	DENND5A	Not_Biologically_Significant	284	NA	NA	NA	NA	NA	NA	9142721	9144278	0.000844097	-0.105	9145669	9145815	9147029	9147151	1.16483e-05	-0.102	NA	NA	NA	NA	NA	NA	NA	NA
28712	ENSG00000184014	15364	ENST00000679999.1	295149	15364	NA	ENSG00000184014.10	0.994951	-0.278175	-0.136533	0.653651	0.923368	1	DENND5A	DENND5A	8037	1181.67	0.0644177	0.0553289	1.16427	0.244315	0.52147	F_PEvsF_Cont	DENND5A	Not_Biologically_Significant	284	NA	NA	NA	NA	NA	NA	9142721	9144278	0.000844097	-0.105	9145669	9145815	9147029	9147151	1.16483e-05	-0.102	NA	NA	NA	NA	NA	NA	NA	NA
28713	ENSG00000184014	15375	ENST00000681425.1	295162	15375	NA	ENSG00000184014.10	1.93891	0.193056	0.0982502	0.754607	0.950159	1	DENND5A	DENND5A	8037	1181.67	0.0644177	0.0553289	1.16427	0.244315	0.52147	F_PEvsF_Cont	DENND5A	Not_Biologically_Significant	284	NA	NA	NA	NA	NA	NA	9142721	9144278	0.000844097	-0.105	9145669	9145815	9147029	9147151	1.16483e-05	-0.102	NA	NA	NA	NA	NA	NA	NA	NA
28714	ENSG00000184014	15383	ENST00000528725.5	295171	15383	NA	ENSG00000184014.10	1.60608	0.0453175	0.0381567	0.941252	0.990061	1	DENND5A	DENND5A	8037	1181.67	0.0644177	0.0553289	1.16427	0.244315	0.52147	F_PEvsF_Cont	DENND5A	Not_Biologically_Significant	284	NA	NA	NA	NA	NA	NA	9142721	9144278	0.000844097	-0.105	9145669	9145815	9147029	9147151	1.16483e-05	-0.102	NA	NA	NA	NA	NA	NA	NA	NA
28715	ENSG00000184014	15362	ENST00000531747.2	295147	15362	NA	ENSG00000184014.10	1.79983	0.658214	0.166969	0.30312	0.759414	1	DENND5A	DENND5A	8037	1181.67	0.0644177	0.0553289	1.16427	0.244315	0.52147	F_PEvsF_Cont	DENND5A	Not_Biologically_Significant	284	NA	NA	NA	NA	NA	NA	9142721	9144278	0.000844097	-0.105	9145669	9145815	9147029	9147151	1.16483e-05	-0.102	NA	NA	NA	NA	NA	NA	NA	NA
28716	ENSG00000184014	15386	ENST00000681173.1	295178	15386	NA	ENSG00000184014.10	1.14154	1.60929	0.38172	0.0186492	0.262893	0.467108	DENND5A	DENND5A	8037	1181.67	0.0644177	0.0553289	1.16427	0.244315	0.52147	F_PEvsF_Cont	DENND5A	Not_Biologically_Significant	284	NA	NA	NA	NA	NA	NA	9142721	9144278	0.000844097	-0.105	9145669	9145815	9147029	9147151	1.16483e-05	-0.102	NA	NA	NA	NA	NA	NA	NA	NA
28717	ENSG00000184014	15374	ENST00000679460.1	295160	15374	NA	ENSG00000184014.10	0.775023	0.370556	1.40317	0.552608	0.887606	1	DENND5A	DENND5A	8037	1181.67	0.0644177	0.0553289	1.16427	0.244315	0.52147	F_PEvsF_Cont	DENND5A	Not_Biologically_Significant	284	NA	NA	NA	NA	NA	NA	9142721	9144278	0.000844097	-0.105	9145669	9145815	9147029	9147151	1.16483e-05	-0.102	NA	NA	NA	NA	NA	NA	NA	NA
28718	ENSG00000184014	15389	ENST00000532696.2	295182	15389	NA	ENSG00000184014.10	1.5062	1.71056	0.307191	0.0128657	0.217285	0.41223	DENND5A	DENND5A	8037	1181.67	0.0644177	0.0553289	1.16427	0.244315	0.52147	F_PEvsF_Cont	DENND5A	Not_Biologically_Significant	284	NA	NA	NA	NA	NA	NA	9142721	9144278	0.000844097	-0.105	9145669	9145815	9147029	9147151	1.16483e-05	-0.102	NA	NA	NA	NA	NA	NA	NA	NA
28719	ENSG00000184014	15359	ENST00000529977.5	295142	15359	NA	ENSG00000184014.10	1.21764	0.169802	0.197177	0.783179	0.956596	1	DENND5A	DENND5A	8037	1181.67	0.0644177	0.0553289	1.16427	0.244315	0.52147	F_PEvsF_Cont	DENND5A	Not_Biologically_Significant	284	NA	NA	NA	NA	NA	NA	9142721	9144278	0.000844097	-0.105	9145669	9145815	9147029	9147151	1.16483e-05	-0.102	NA	NA	NA	NA	NA	NA	NA	NA
28720	ENSG00000184014	15378	ENST00000680294.1	295166	15378	NA	ENSG00000184014.10	1.31834	-0.512063	-0.0870708	0.417105	0.826899	1	DENND5A	DENND5A	8037	1181.67	0.0644177	0.0553289	1.16427	0.244315	0.52147	F_PEvsF_Cont	DENND5A	Not_Biologically_Significant	284	NA	NA	NA	NA	NA	NA	9142721	9144278	0.000844097	-0.105	9145669	9145815	9147029	9147151	1.16483e-05	-0.102	NA	NA	NA	NA	NA	NA	NA	NA
28721	ENSG00000184014	15370	ENST00000680554.1	295155	15370	NA	ENSG00000184014.10	1.14147	-0.125516	-0.171371	0.838539	0.968317	1	DENND5A	DENND5A	8037	1181.67	0.0644177	0.0553289	1.16427	0.244315	0.52147	F_PEvsF_Cont	DENND5A	Not_Biologically_Significant	284	NA	NA	NA	NA	NA	NA	9142721	9144278	0.000844097	-0.105	9145669	9145815	9147029	9147151	1.16483e-05	-0.102	NA	NA	NA	NA	NA	NA	NA	NA
28722	ENSG00000184014	15376	ENST00000679446.1	295164	15376	NA	ENSG00000184014.10	2.12117	1.49468	0.510207	0.0278175	0.311487	0.533517	DENND5A	DENND5A	8037	1181.67	0.0644177	0.0553289	1.16427	0.244315	0.52147	F_PEvsF_Cont	DENND5A	Not_Biologically_Significant	284	NA	NA	NA	NA	NA	NA	9142721	9144278	0.000844097	-0.105	9145669	9145815	9147029	9147151	1.16483e-05	-0.102	NA	NA	NA	NA	NA	NA	NA	NA
28723	ENSG00000184014	15361	ENST00000681203.1	295146	15361	NA	ENSG00000184014.10	1.95585	0.142619	0.263968	0.81717	0.963572	1	DENND5A	DENND5A	8037	1181.67	0.0644177	0.0553289	1.16427	0.244315	0.52147	F_PEvsF_Cont	DENND5A	Not_Biologically_Significant	284	NA	NA	NA	NA	NA	NA	9142721	9144278	0.000844097	-0.105	9145669	9145815	9147029	9147151	1.16483e-05	-0.102	NA	NA	NA	NA	NA	NA	NA	NA
28724	ENSG00000184014	15365	ENST00000680599.1	295150	15365	NA	ENSG00000184014.10	0.943865	0.576429	0.363028	0.363699	0.798483	1	DENND5A	DENND5A	8037	1181.67	0.0644177	0.0553289	1.16427	0.244315	0.52147	F_PEvsF_Cont	DENND5A	Not_Biologically_Significant	284	NA	NA	NA	NA	NA	NA	9142721	9144278	0.000844097	-0.105	9145669	9145815	9147029	9147151	1.16483e-05	-0.102	NA	NA	NA	NA	NA	NA	NA	NA
28725	ENSG00000184014	15379	ENST00000680742.1	295167	15379	NA	ENSG00000184014.10	1.2354	0.879008	1.0529	0.177219	0.64012	0.966614	DENND5A	DENND5A	8037	1181.67	0.0644177	0.0553289	1.16427	0.244315	0.52147	F_PEvsF_Cont	DENND5A	Not_Biologically_Significant	284	NA	NA	NA	NA	NA	NA	9142721	9144278	0.000844097	-0.105	9145669	9145815	9147029	9147151	1.16483e-05	-0.102	NA	NA	NA	NA	NA	NA	NA	NA
28726	ENSG00000184014	15377	ENST00000679568.1	295165	15377	NA	ENSG00000184014.10	1.92354	-1.09909	-0.53388	0.0973511	0.517545	0.833173	DENND5A	DENND5A	8037	1181.67	0.0644177	0.0553289	1.16427	0.244315	0.52147	F_PEvsF_Cont	DENND5A	Not_Biologically_Significant	284	NA	NA	NA	NA	NA	NA	9142721	9144278	0.000844097	-0.105	9145669	9145815	9147029	9147151	1.16483e-05	-0.102	NA	NA	NA	NA	NA	NA	NA	NA
28727	ENSG00000184014	15358	ENST00000328194.8	295140	15358	NA	ENSG00000184014.10	2.3634	-0.976667	-0.292699	0.137016	0.586234	0.909223	DENND5A	DENND5A	8037	1181.67	0.0644177	0.0553289	1.16427	0.244315	0.52147	F_PEvsF_Cont	DENND5A	Not_Biologically_Significant	284	NA	NA	NA	NA	NA	NA	9142721	9144278	0.000844097	-0.105	9145669	9145815	9147029	9147151	1.16483e-05	-0.102	NA	NA	NA	NA	NA	NA	NA	NA
28728	ENSG00000184014	15367	ENST00000679773.1	295152	15367	NA	ENSG00000184014.10	1.56926	-0.185437	-0.076153	0.763904	0.952371	1	DENND5A	DENND5A	8037	1181.67	0.0644177	0.0553289	1.16427	0.244315	0.52147	F_PEvsF_Cont	DENND5A	Not_Biologically_Significant	284	NA	NA	NA	NA	NA	NA	9142721	9144278	0.000844097	-0.105	9145669	9145815	9147029	9147151	1.16483e-05	-0.102	NA	NA	NA	NA	NA	NA	NA	NA
28729	ENSG00000184014	15369	ENST00000679745.1	295154	15369	NA	ENSG00000184014.10	1.11733	-0.345714	-0.457725	0.578901	0.897894	1	DENND5A	DENND5A	8037	1181.67	0.0644177	0.0553289	1.16427	0.244315	0.52147	F_PEvsF_Cont	DENND5A	Not_Biologically_Significant	284	NA	NA	NA	NA	NA	NA	9142721	9144278	0.000844097	-0.105	9145669	9145815	9147029	9147151	1.16483e-05	-0.102	NA	NA	NA	NA	NA	NA	NA	NA
28730	ENSG00000184014	15373	ENST00000681371.1	295159	15373	NA	ENSG00000184014.10	0.958767	0.198452	-0.0445248	0.747965	0.948568	1	DENND5A	DENND5A	8037	1181.67	0.0644177	0.0553289	1.16427	0.244315	0.52147	F_PEvsF_Cont	DENND5A	Not_Biologically_Significant	284	NA	NA	NA	NA	NA	NA	9142721	9144278	0.000844097	-0.105	9145669	9145815	9147029	9147151	1.16483e-05	-0.102	NA	NA	NA	NA	NA	NA	NA	NA
28731	ENSG00000184014	15380	ENST00000680885.1	295168	15380	NA	ENSG00000184014.10	1.92233	1.42067	0.295572	0.0357349	0.341749	0.584487	DENND5A	DENND5A	8037	1181.67	0.0644177	0.0553289	1.16427	0.244315	0.52147	F_PEvsF_Cont	DENND5A	Not_Biologically_Significant	284	NA	NA	NA	NA	NA	NA	9142721	9144278	0.000844097	-0.105	9145669	9145815	9147029	9147151	1.16483e-05	-0.102	NA	NA	NA	NA	NA	NA	NA	NA
28732	ENSG00000184014	15388	ENST00000681915.1	295181	15388	NA	ENSG00000184014.10	0.531657	-0.0915873	-0.0839714	0.881605	0.977726	1	DENND5A	DENND5A	8037	1181.67	0.0644177	0.0553289	1.16427	0.244315	0.52147	F_PEvsF_Cont	DENND5A	Not_Biologically_Significant	284	NA	NA	NA	NA	NA	NA	9142721	9144278	0.000844097	-0.105	9145669	9145815	9147029	9147151	1.16483e-05	-0.102	NA	NA	NA	NA	NA	NA	NA	NA
28733	ENSG00000184014	15360	ENST00000680358.1	295144	15360	NA	ENSG00000184014.10	1.30501	0.900317	-0.243235	0.167613	0.627135	0.953845	DENND5A	DENND5A	8037	1181.67	0.0644177	0.0553289	1.16427	0.244315	0.52147	F_PEvsF_Cont	DENND5A	Not_Biologically_Significant	284	NA	NA	NA	NA	NA	NA	9142721	9144278	0.000844097	-0.105	9145669	9145815	9147029	9147151	1.16483e-05	-0.102	NA	NA	NA	NA	NA	NA	NA	NA
28734	ENSG00000184014	15387	ENST00000530867.2	295180	15387	NA	ENSG00000184014.10	1.68678	0.921627	0.272449	0.158519	0.615013	0.941294	DENND5A	DENND5A	8037	1181.67	0.0644177	0.0553289	1.16427	0.244315	0.52147	F_PEvsF_Cont	DENND5A	Not_Biologically_Significant	284	NA	NA	NA	NA	NA	NA	9142721	9144278	0.000844097	-0.105	9145669	9145815	9147029	9147151	1.16483e-05	-0.102	NA	NA	NA	NA	NA	NA	NA	NA
28735	ENSG00000184014	15366	ENST00000680470.1	295151	15366	NA	ENSG00000184014.10	1.69647	0.258611	0.0764832	0.676195	0.930263	1	DENND5A	DENND5A	8037	1181.67	0.0644177	0.0553289	1.16427	0.244315	0.52147	F_PEvsF_Cont	DENND5A	Not_Biologically_Significant	284	NA	NA	NA	NA	NA	NA	9142721	9144278	0.000844097	-0.105	9145669	9145815	9147029	9147151	1.16483e-05	-0.102	NA	NA	NA	NA	NA	NA	NA	NA
28736	ENSG00000184014	15372	ENST00000680252.1	295157	15372	NA	ENSG00000184014.10	1.10586	-0.285437	-0.798103	0.645317	0.92109	1	DENND5A	DENND5A	8037	1181.67	0.0644177	0.0553289	1.16427	0.244315	0.52147	F_PEvsF_Cont	DENND5A	Not_Biologically_Significant	284	NA	NA	NA	NA	NA	NA	9142721	9144278	0.000844097	-0.105	9145669	9145815	9147029	9147151	1.16483e-05	-0.102	NA	NA	NA	NA	NA	NA	NA	NA
28737	ENSG00000184014	15371	ENST00000525784.6	295156	15371	NA	ENSG00000184014.10	0.710928	-0.183135	0.0651054	0.766739	0.953216	1	DENND5A	DENND5A	8037	1181.67	0.0644177	0.0553289	1.16427	0.244315	0.52147	F_PEvsF_Cont	DENND5A	Not_Biologically_Significant	284	NA	NA	NA	NA	NA	NA	9142721	9144278	0.000844097	-0.105	9145669	9145815	9147029	9147151	1.16483e-05	-0.102	NA	NA	NA	NA	NA	NA	NA	NA
28738	ENSG00000184014	15363	ENST00000679458.1	295148	15363	NA	ENSG00000184014.10	1.7823	1.43214	0.285629	0.0343929	0.33596	0.576125	DENND5A	DENND5A	8037	1181.67	0.0644177	0.0553289	1.16427	0.244315	0.52147	F_PEvsF_Cont	DENND5A	Not_Biologically_Significant	284	NA	NA	NA	NA	NA	NA	9142721	9144278	0.000844097	-0.105	9145669	9145815	9147029	9147151	1.16483e-05	-0.102	NA	NA	NA	NA	NA	NA	NA	NA
28739	ENSG00000184076	27996	ENST00000330029.6	481170	27996	NA	ENSG00000184076.14	2.65228	1.17853	0.161756	0.0770241	0.472139	0.777034	UQCR10	UQCR10	8039	382.545	0.128349	0.088345	1.45281	0.146275	0.395529	F_PEvsF_Cont	UQCR10	Not_Biologically_Significant	NA	NA	NA	NA	NA	NA	NA	NA	NA	NA	NA	NA	NA	NA	NA	NA	NA	NA	NA	NA	NA	NA	NA	NA	NA
28740	ENSG00000184076	27997	ENST00000401406.3	481172	27997	NA	ENSG00000184076.14	1.81001	-0.628095	-0.110692	0.324517	0.776043	1	UQCR10	UQCR10	8039	382.545	0.128349	0.088345	1.45281	0.146275	0.395529	F_PEvsF_Cont	UQCR10	Not_Biologically_Significant	NA	NA	NA	NA	NA	NA	NA	NA	NA	NA	NA	NA	NA	NA	NA	NA	NA	NA	NA	NA	NA	NA	NA	NA	NA
28741	ENSG00000184110	21624	ENST00000566866.5	381514	21624	NA	ENSG00000184110.16	1.66386	0.0477381	-0.144604	0.938118	0.98984	1	EIF3C	EIF3C	8041	80.5461	0.16477	0.124523	1.32321	0.185765	0.450087	F_PEvsF_Cont	EIF3C	Not_Biologically_Significant	NA	NA	NA	NA	NA	NA	NA	NA	NA	NA	NA	NA	NA	NA	NA	NA	NA	NA	NA	NA	NA	NA	NA	NA	NA
28742	ENSG00000184110	21629	ENST00000566086.1	381524	21629	NA	ENSG00000184110.16	2.29441	-0.869048	-0.162231	0.181743	0.644743	0.972473	EIF3C	EIF3C	8041	80.5461	0.16477	0.124523	1.32321	0.185765	0.450087	F_PEvsF_Cont	EIF3C	Not_Biologically_Significant	NA	NA	NA	NA	NA	NA	NA	NA	NA	NA	NA	NA	NA	NA	NA	NA	NA	NA	NA	NA	NA	NA	NA	NA	NA
28743	ENSG00000184110	21625	ENST00000565099.1	381518	21625	NA	ENSG00000184110.16	1.07465	-0.211548	-0.0674674	0.732163	0.943974	1	EIF3C	EIF3C	8041	80.5461	0.16477	0.124523	1.32321	0.185765	0.450087	F_PEvsF_Cont	EIF3C	Not_Biologically_Significant	NA	NA	NA	NA	NA	NA	NA	NA	NA	NA	NA	NA	NA	NA	NA	NA	NA	NA	NA	NA	NA	NA	NA	NA	NA
28744	ENSG00000184110	21626	ENST00000565932.5	381519	21626	NA	ENSG00000184110.16	1.67053	0.389683	0.073433	0.532954	0.879582	1	EIF3C	EIF3C	8041	80.5461	0.16477	0.124523	1.32321	0.185765	0.450087	F_PEvsF_Cont	EIF3C	Not_Biologically_Significant	NA	NA	NA	NA	NA	NA	NA	NA	NA	NA	NA	NA	NA	NA	NA	NA	NA	NA	NA	NA	NA	NA	NA	NA	NA
28745	ENSG00000184110	21623	ENST00000331666.11	381500	21623	NA	ENSG00000184110.16	3.49413	0.233571	0.0473933	0.705722	0.937915	1	EIF3C	EIF3C	8041	80.5461	0.16477	0.124523	1.32321	0.185765	0.450087	F_PEvsF_Cont	EIF3C	Not_Biologically_Significant	NA	NA	NA	NA	NA	NA	NA	NA	NA	NA	NA	NA	NA	NA	NA	NA	NA	NA	NA	NA	NA	NA	NA	NA	NA
28746	ENSG00000184110	21622	ENST00000569690.5	381496	21622	NA	ENSG00000184110.16	0.601827	-0.0130159	-0.268366	0.983145	0.997005	1	EIF3C	EIF3C	8041	80.5461	0.16477	0.124523	1.32321	0.185765	0.450087	F_PEvsF_Cont	EIF3C	Not_Biologically_Significant	NA	NA	NA	NA	NA	NA	NA	NA	NA	NA	NA	NA	NA	NA	NA	NA	NA	NA	NA	NA	NA	NA	NA	NA	NA
28747	ENSG00000184110	21627	ENST00000564839.1	381521	21627	NA	ENSG00000184110.16	0.824047	0.275516	0.0633303	0.656741	0.923966	1	EIF3C	EIF3C	8041	80.5461	0.16477	0.124523	1.32321	0.185765	0.450087	F_PEvsF_Cont	EIF3C	Not_Biologically_Significant	NA	NA	NA	NA	NA	NA	NA	NA	NA	NA	NA	NA	NA	NA	NA	NA	NA	NA	NA	NA	NA	NA	NA	NA	NA
28748	ENSG00000184110	21620	ENST00000566501.5	381488	21620	NA	ENSG00000184110.16	0.939875	-0.0719048	-0.150651	0.906898	0.982506	1	EIF3C	EIF3C	8041	80.5461	0.16477	0.124523	1.32321	0.185765	0.450087	F_PEvsF_Cont	EIF3C	Not_Biologically_Significant	NA	NA	NA	NA	NA	NA	NA	NA	NA	NA	NA	NA	NA	NA	NA	NA	NA	NA	NA	NA	NA	NA	NA	NA	NA
28749	ENSG00000184110	21621	ENST00000395587.5	381489	21621	NA	ENSG00000184110.16	1.70632	0.28123	0.0993845	0.650166	0.92265	1	EIF3C	EIF3C	8041	80.5461	0.16477	0.124523	1.32321	0.185765	0.450087	F_PEvsF_Cont	EIF3C	Not_Biologically_Significant	NA	NA	NA	NA	NA	NA	NA	NA	NA	NA	NA	NA	NA	NA	NA	NA	NA	NA	NA	NA	NA	NA	NA	NA	NA
28750	ENSG00000184110	21628	ENST00000569005.5	381523	21628	NA	ENSG00000184110.16	0.83352	1.21206	0.224707	0.0695758	0.451322	0.751399	EIF3C	EIF3C	8041	80.5461	0.16477	0.124523	1.32321	0.185765	0.450087	F_PEvsF_Cont	EIF3C	Not_Biologically_Significant	NA	NA	NA	NA	NA	NA	NA	NA	NA	NA	NA	NA	NA	NA	NA	NA	NA	NA	NA	NA	NA	NA	NA	NA	NA
28751	ENSG00000184113	27814	ENST00000406028.1	484841	27814	NA	ENSG00000184113.10	0.584032	0.945556	0.188287	0.148894	0.605268	0.92742	CLDN5	CLDN5	8042	185.335	-0.0727908	0.179929	-0.404553	0.685806	0.870253	F_PEvsF_Cont	CLDN5	Not_Biologically_Significant	NA	NA	NA	NA	NA	NA	NA	NA	NA	NA	NA	NA	NA	NA	NA	NA	NA	NA	NA	NA	NA	NA	NA	NA	NA
28752	ENSG00000184113	27816	ENST00000403084.1	484843	27816	NA	ENSG00000184113.10	1.54359	2.61167	0.597382	0.000232155	0.0241549	0.0551668	CLDN5	CLDN5	8042	185.335	-0.0727908	0.179929	-0.404553	0.685806	0.870253	F_PEvsF_Cont	CLDN5	Not_Biologically_Significant	NA	NA	NA	NA	NA	NA	NA	NA	NA	NA	NA	NA	NA	NA	NA	NA	NA	NA	NA	NA	NA	NA	NA	NA	NA
28753	ENSG00000184113	27815	ENST00000618236.2	484842	27815	NA	ENSG00000184113.10	2.22596	-1.27083	-0.37591	0.0580214	0.417329	0.704341	CLDN5	CLDN5	8042	185.335	-0.0727908	0.179929	-0.404553	0.685806	0.870253	F_PEvsF_Cont	CLDN5	Not_Biologically_Significant	NA	NA	NA	NA	NA	NA	NA	NA	NA	NA	NA	NA	NA	NA	NA	NA	NA	NA	NA	NA	NA	NA	NA	NA	NA
28754	ENSG00000184113	27817	ENST00000413119.2	484844	27817	NA	ENSG00000184113.10	1.43355	1.04024	0.538416	0.115055	0.547955	0.87091	CLDN5	CLDN5	8042	185.335	-0.0727908	0.179929	-0.404553	0.685806	0.870253	F_PEvsF_Cont	CLDN5	Not_Biologically_Significant	NA	NA	NA	NA	NA	NA	NA	NA	NA	NA	NA	NA	NA	NA	NA	NA	NA	NA	NA	NA	NA	NA	NA	NA	NA
28755	ENSG00000184178	7363	ENST00000401642.8	131615	7363	NA	ENSG00000184178.18	1.69211	0.612897	0.2019	0.335668	0.781832	1	SCFD2	SCFD2	8044	77.8973	0.291516	0.101906	2.86063	0.00422807	0.0447695	F_PEvsF_Cont	SCFD2	Trending_Towards_Increased_RNA_Expression	NA	NA	NA	NA	NA	NA	NA	NA	NA	NA	NA	NA	NA	NA	NA	NA	NA	NA	NA	NA	NA	NA	NA	NA	NA
28756	ENSG00000184178	7364	ENST00000388940.8	131617	7364	NA	ENSG00000184178.18	1.19682	-0.0125	-0.274626	0.983798	0.997046	1	SCFD2	SCFD2	8044	77.8973	0.291516	0.101906	2.86063	0.00422807	0.0447695	F_PEvsF_Cont	SCFD2	Trending_Towards_Increased_RNA_Expression	NA	NA	NA	NA	NA	NA	NA	NA	NA	NA	NA	NA	NA	NA	NA	NA	NA	NA	NA	NA	NA	NA	NA	NA	NA
28757	ENSG00000184226	19052	ENST00000377861.4	340680	19052	NA	ENSG00000184226.15	1.46622	-0.437302	-0.102739	0.485807	0.861395	1	PCDH9	PCDH9	8047	2.74126	-0.649578	0.522322	-1.24363	0.213634	0.4834	F_PEvsF_Cont	PCDH9	Not_Biologically_Significant	NA	NA	NA	NA	NA	NA	NA	NA	NA	NA	NA	NA	NA	NA	NA	NA	NA	NA	NA	NA	NA	NA	NA	NA	NA
28758	ENSG00000184227	19805	ENST00000311148.9	347451	19805	NA	ENSG00000184227.8	1.74738	-1.55198	-0.25301	0.022826	0.287106	0.498961	ACOT1	ACOT1	8048	29.2781	-0.291436	0.188802	-1.5436	0.122685	0.354803	F_PEvsF_Cont	ACOT1	Not_Biologically_Significant	NA	NA	NA	NA	NA	NA	NA	NA	NA	NA	NA	NA	NA	NA	NA	NA	NA	NA	NA	NA	NA	NA	NA	NA	NA
28759	ENSG00000184254	21196	ENST00000329841.10	368350	21196	NA	ENSG00000184254.19	2.54102	-2.17063	-0.285379	0.00191434	0.0789902	0.174125	ALDH1A3	ALDH1A3	8050	317.868	-0.296077	0.142837	-2.07282	0.0381888	0.183614	F_PEvsF_Cont	ALDH1A3	Not_Biologically_Significant	NA	NA	NA	NA	NA	NA	NA	NA	NA	NA	NA	NA	NA	NA	NA	NA	NA	NA	NA	NA	NA	NA	NA	NA	NA
28760	ENSG00000184254	21195	ENST00000558033.5	368345	21195	NA	ENSG00000184254.19	0.663369	0.530079	0.100065	0.401537	0.817808	1	ALDH1A3	ALDH1A3	8050	317.868	-0.296077	0.142837	-2.07282	0.0381888	0.183614	F_PEvsF_Cont	ALDH1A3	Not_Biologically_Significant	NA	NA	NA	NA	NA	NA	NA	NA	NA	NA	NA	NA	NA	NA	NA	NA	NA	NA	NA	NA	NA	NA	NA	NA	NA
28761	ENSG00000184254	21197	ENST00000557963.1	368352	21197	NA	ENSG00000184254.19	0.791895	-1.91702	-0.41796	0.00572162	0.143382	0.295615	ALDH1A3	ALDH1A3	8050	317.868	-0.296077	0.142837	-2.07282	0.0381888	0.183614	F_PEvsF_Cont	ALDH1A3	Not_Biologically_Significant	NA	NA	NA	NA	NA	NA	NA	NA	NA	NA	NA	NA	NA	NA	NA	NA	NA	NA	NA	NA	NA	NA	NA	NA	NA
28762	ENSG00000184254	21198	ENST00000558869.1	368355	21198	NA	ENSG00000184254.19	0.856367	0.0634127	0.0476497	0.917791	0.985237	1	ALDH1A3	ALDH1A3	8050	317.868	-0.296077	0.142837	-2.07282	0.0381888	0.183614	F_PEvsF_Cont	ALDH1A3	Not_Biologically_Significant	NA	NA	NA	NA	NA	NA	NA	NA	NA	NA	NA	NA	NA	NA	NA	NA	NA	NA	NA	NA	NA	NA	NA	NA	NA
28763	ENSG00000184260	1547	ENST00000331380.4	14149	1547	NA	ENSG00000184260.6	2.26851	-1.38603	-0.170616	0.040067	0.359053	0.610706	H2AC20	H2AC20	8053	196.442	-0.218586	0.137099	-1.59436	0.110855	0.334286	F_PEvsF_Cont	H2AC20	Not_Biologically_Significant	NA	NA	NA	NA	NA	NA	NA	NA	NA	NA	NA	NA	NA	NA	NA	NA	NA	NA	NA	NA	NA	NA	NA	NA	NA
28764	ENSG00000184270	1548	ENST00000331128.6	38323	1548	NA	ENSG00000184270.6	1.72298	-0.911349	-0.242693	0.162849	0.620707	0.947332	H2AC21	H2AC21	8054	53.12	-0.229987	0.179502	-1.28125	0.200106	0.467014	F_PEvsF_Cont	H2AC21	Not_Biologically_Significant	NA	NA	NA	NA	NA	NA	NA	NA	NA	NA	NA	NA	NA	NA	NA	NA	NA	NA	NA	NA	NA	NA	NA	NA	NA
28765	ENSG00000184304	19414	ENST00000415220.6	353261	19414	NA	ENSG00000184304.17	0.58514	0.674683	0.352419	0.291817	0.75049	1	PRKD1	PRKD1	8056	29.0801	0.171215	0.214511	0.798167	0.424773	0.707804	F_PEvsF_Cont	PRKD1	Not_Biologically_Significant	NA	NA	NA	NA	NA	NA	NA	NA	NA	NA	NA	NA	NA	NA	NA	NA	NA	NA	NA	NA	NA	NA	NA	NA	NA
28766	ENSG00000184304	19411	ENST00000331968.11	353256	19411	NA	ENSG00000184304.17	0.868683	0.67004	0.335023	0.295033	0.753722	1	PRKD1	PRKD1	8056	29.0801	0.171215	0.214511	0.798167	0.424773	0.707804	F_PEvsF_Cont	PRKD1	Not_Biologically_Significant	NA	NA	NA	NA	NA	NA	NA	NA	NA	NA	NA	NA	NA	NA	NA	NA	NA	NA	NA	NA	NA	NA	NA	NA	NA
28767	ENSG00000184304	19415	ENST00000651616.1	353262	19415	NA	ENSG00000184304.17	0.50667	-0.0146032	-0.051565	0.981089	0.996907	1	PRKD1	PRKD1	8056	29.0801	0.171215	0.214511	0.798167	0.424773	0.707804	F_PEvsF_Cont	PRKD1	Not_Biologically_Significant	NA	NA	NA	NA	NA	NA	NA	NA	NA	NA	NA	NA	NA	NA	NA	NA	NA	NA	NA	NA	NA	NA	NA	NA	NA
28768	ENSG00000184304	19412	ENST00000616995.5	353257	19412	NA	ENSG00000184304.17	0.931935	-0.857063	-0.392193	0.187386	0.652337	0.979652	PRKD1	PRKD1	8056	29.0801	0.171215	0.214511	0.798167	0.424773	0.707804	F_PEvsF_Cont	PRKD1	Not_Biologically_Significant	NA	NA	NA	NA	NA	NA	NA	NA	NA	NA	NA	NA	NA	NA	NA	NA	NA	NA	NA	NA	NA	NA	NA	NA	NA
28769	ENSG00000184304	19413	ENST00000691517.1	353259	19413	NA	ENSG00000184304.17	1.37875	-0.364762	-0.105664	0.558648	0.889722	1	PRKD1	PRKD1	8056	29.0801	0.171215	0.214511	0.798167	0.424773	0.707804	F_PEvsF_Cont	PRKD1	Not_Biologically_Significant	NA	NA	NA	NA	NA	NA	NA	NA	NA	NA	NA	NA	NA	NA	NA	NA	NA	NA	NA	NA	NA	NA	NA	NA	NA
28770	ENSG00000184305	7654	ENST00000509176.6	123059	7654	NA	ENSG00000184305.16	0.889696	-0.769087	-0.200213	0.23333	0.698356	1	CCSER1	CCSER1	8058	57.7455	0.40533	0.208254	1.94633	0.0516154	0.219013	F_PEvsF_Cont	CCSER1	Not_Biologically_Significant	NA	NA	NA	NA	NA	NA	NA	NA	NA	NA	NA	NA	NA	NA	NA	NA	NA	NA	NA	NA	NA	NA	NA	NA	NA
28771	ENSG00000184305	7655	ENST00000505073.5	123060	7655	NA	ENSG00000184305.16	1.63938	0.87131	0.166832	0.180701	0.644183	0.971132	CCSER1	CCSER1	8058	57.7455	0.40533	0.208254	1.94633	0.0516154	0.219013	F_PEvsF_Cont	CCSER1	Not_Biologically_Significant	NA	NA	NA	NA	NA	NA	NA	NA	NA	NA	NA	NA	NA	NA	NA	NA	NA	NA	NA	NA	NA	NA	NA	NA	NA
28772	ENSG00000184305	7656	ENST00000432775.6	123061	7656	NA	ENSG00000184305.16	0.69256	-0.122937	-0.0411363	0.841823	0.969028	1	CCSER1	CCSER1	8058	57.7455	0.40533	0.208254	1.94633	0.0516154	0.219013	F_PEvsF_Cont	CCSER1	Not_Biologically_Significant	NA	NA	NA	NA	NA	NA	NA	NA	NA	NA	NA	NA	NA	NA	NA	NA	NA	NA	NA	NA	NA	NA	NA	NA	NA
28773	ENSG00000184313	1045	ENST00000371287.3	7848	1045	NA	ENSG00000184313.21	0.982258	0.415833	-0.0130871	0.506728	0.871516	1	MROH7	MROH7	8060	1.9201	-0.11037	0.477934	-0.230931	0.817368	0.927226	F_PEvsF_Cont	MROH7	Not_Biologically_Significant	NA	NA	NA	NA	NA	NA	NA	NA	NA	NA	NA	NA	NA	NA	NA	NA	NA	NA	NA	NA	NA	NA	NA	NA	NA
28774	ENSG00000184313	1044	ENST00000413188.5	7842	1044	NA	ENSG00000184313.21	0.452605	-1.12679	-0.402266	0.0897957	0.499114	0.814273	MROH7	MROH7	8060	1.9201	-0.11037	0.477934	-0.230931	0.817368	0.927226	F_PEvsF_Cont	MROH7	Not_Biologically_Significant	NA	NA	NA	NA	NA	NA	NA	NA	NA	NA	NA	NA	NA	NA	NA	NA	NA	NA	NA	NA	NA	NA	NA	NA	NA
28775	ENSG00000184347	9166	ENST00000332966.8	161569	9166	NA	ENSG00000184347.16	2.27112	-1.54175	-0.498257	0.0236536	0.291836	0.504885	SLIT3	SLIT3	8062	244.887	-0.499949	0.199053	-2.51164	0.0120172	0.0854779	F_PEvsF_Cont	SLIT3	Not_Biologically_Significant	NA	NA	NA	NA	NA	NA	NA	NA	NA	NA	NA	NA	NA	NA	NA	NA	NA	NA	NA	NA	NA	NA	NA	NA	NA
28776	ENSG00000184347	9167	ENST00000519486.5	161571	9167	NA	ENSG00000184347.16	0.566092	-0.591786	-0.134286	0.351621	0.791931	1	SLIT3	SLIT3	8062	244.887	-0.499949	0.199053	-2.51164	0.0120172	0.0854779	F_PEvsF_Cont	SLIT3	Not_Biologically_Significant	NA	NA	NA	NA	NA	NA	NA	NA	NA	NA	NA	NA	NA	NA	NA	NA	NA	NA	NA	NA	NA	NA	NA	NA	NA
28777	ENSG00000184347	9165	ENST00000519560.6	161568	9165	NA	ENSG00000184347.16	2.06473	-2.06671	-0.733025	0.00303535	0.102796	0.219131	SLIT3	SLIT3	8062	244.887	-0.499949	0.199053	-2.51164	0.0120172	0.0854779	F_PEvsF_Cont	SLIT3	Not_Biologically_Significant	NA	NA	NA	NA	NA	NA	NA	NA	NA	NA	NA	NA	NA	NA	NA	NA	NA	NA	NA	NA	NA	NA	NA	NA	NA
28778	ENSG00000184357	9580	ENST00000331442.5	178072	9580	NA	ENSG00000184357.5	2.30293	-0.0230556	-0.108733	0.970118	0.994582	1	H1-5	H1-5	8065	185.369	-0.267134	0.281143	-0.950169	0.342026	0.628352	F_PEvsF_Cont	H1-5	Not_Biologically_Significant	NA	NA	NA	NA	NA	NA	NA	NA	NA	NA	NA	NA	NA	NA	NA	NA	NA	NA	NA	NA	NA	NA	NA	NA	NA
28779	ENSG00000184363	NA	NA	NA	NA	NA	NA	NA	NA	NA	NA	NA	NA	NA	NA	NA	NA	NA	NA	NA	NA	NA	NA	NA	NA	732	NA	NA	NA	NA	NA	NA	NA	NA	NA	NA	400333	400451	400534	400705	5.06887e-13	0.142	NA	NA	NA	NA	NA	NA	NA	NA
28780	ENSG00000184371	1401	ENST00000369802.7	11406	1401	NA	ENSG00000184371.15	0.797819	0.473413	0.122104	0.451688	0.84528	1	CSF1	CSF1	8066	283.313	-0.12417	0.135149	-0.918762	0.35822	0.644911	F_PEvsF_Cont	CSF1	Not_Biologically_Significant	NA	NA	NA	NA	NA	NA	NA	NA	NA	NA	NA	NA	NA	NA	NA	NA	NA	NA	NA	NA	NA	NA	NA	NA	NA
28781	ENSG00000184371	1402	ENST00000420111.6	11407	1402	NA	ENSG00000184371.15	0.180113	0.354246	0.111109	0.569772	0.894764	1	CSF1	CSF1	8066	283.313	-0.12417	0.135149	-0.918762	0.35822	0.644911	F_PEvsF_Cont	CSF1	Not_Biologically_Significant	NA	NA	NA	NA	NA	NA	NA	NA	NA	NA	NA	NA	NA	NA	NA	NA	NA	NA	NA	NA	NA	NA	NA	NA	NA
28782	ENSG00000184371	1400	ENST00000329608.11	11403	1400	NA	ENSG00000184371.15	2.45497	-1.52619	-0.365624	0.0249626	0.298121	0.514074	CSF1	CSF1	8066	283.313	-0.12417	0.135149	-0.918762	0.35822	0.644911	F_PEvsF_Cont	CSF1	Not_Biologically_Significant	NA	NA	NA	NA	NA	NA	NA	NA	NA	NA	NA	NA	NA	NA	NA	NA	NA	NA	NA	NA	NA	NA	NA	NA	NA
28783	ENSG00000184381	28166	ENST00000668949.1	487804	28166	NA	ENSG00000184381.21	1.40756	1.29103	0.467711	0.0544929	0.408558	0.687972	PLA2G6	PLA2G6	8069	822.29	0.14952	0.110423	1.35406	0.175718	0.436623	F_PEvsF_Cont	PLA2G6	Not_Biologically_Significant	NA	NA	NA	NA	NA	NA	NA	NA	NA	NA	NA	NA	NA	NA	NA	NA	NA	NA	NA	NA	NA	NA	NA	NA	NA
28784	ENSG00000184381	28157	ENST00000663895.1	487781	28157	NA	ENSG00000184381.21	1.61295	0.316627	0.209645	0.610545	0.910786	1	PLA2G6	PLA2G6	8069	822.29	0.14952	0.110423	1.35406	0.175718	0.436623	F_PEvsF_Cont	PLA2G6	Not_Biologically_Significant	NA	NA	NA	NA	NA	NA	NA	NA	NA	NA	NA	NA	NA	NA	NA	NA	NA	NA	NA	NA	NA	NA	NA	NA	NA
28785	ENSG00000184381	28158	ENST00000332509.8	487782	28158	NA	ENSG00000184381.21	0.737892	0.246032	0.244844	0.690869	0.933844	1	PLA2G6	PLA2G6	8069	822.29	0.14952	0.110423	1.35406	0.175718	0.436623	F_PEvsF_Cont	PLA2G6	Not_Biologically_Significant	NA	NA	NA	NA	NA	NA	NA	NA	NA	NA	NA	NA	NA	NA	NA	NA	NA	NA	NA	NA	NA	NA	NA	NA	NA
28786	ENSG00000184381	28164	ENST00000667521.1	487800	28164	NA	ENSG00000184381.21	0.792201	-0.330833	0.357323	0.595023	0.904529	1	PLA2G6	PLA2G6	8069	822.29	0.14952	0.110423	1.35406	0.175718	0.436623	F_PEvsF_Cont	PLA2G6	Not_Biologically_Significant	NA	NA	NA	NA	NA	NA	NA	NA	NA	NA	NA	NA	NA	NA	NA	NA	NA	NA	NA	NA	NA	NA	NA	NA	NA
28787	ENSG00000184381	28159	ENST00000668499.1	487795	28159	NA	ENSG00000184381.21	1.0822	1.07694	0.612623	0.103807	0.530384	0.847868	PLA2G6	PLA2G6	8069	822.29	0.14952	0.110423	1.35406	0.175718	0.436623	F_PEvsF_Cont	PLA2G6	Not_Biologically_Significant	NA	NA	NA	NA	NA	NA	NA	NA	NA	NA	NA	NA	NA	NA	NA	NA	NA	NA	NA	NA	NA	NA	NA	NA	NA
28788	ENSG00000184381	28160	ENST00000664587.1	487796	28160	NA	ENSG00000184381.21	1.43515	0.0437698	-0.415242	0.943217	0.990109	1	PLA2G6	PLA2G6	8069	822.29	0.14952	0.110423	1.35406	0.175718	0.436623	F_PEvsF_Cont	PLA2G6	Not_Biologically_Significant	NA	NA	NA	NA	NA	NA	NA	NA	NA	NA	NA	NA	NA	NA	NA	NA	NA	NA	NA	NA	NA	NA	NA	NA	NA
28789	ENSG00000184381	28161	ENST00000655142.1	487797	28161	NA	ENSG00000184381.21	1.01048	0.865913	0.281181	0.183208	0.646745	0.97435	PLA2G6	PLA2G6	8069	822.29	0.14952	0.110423	1.35406	0.175718	0.436623	F_PEvsF_Cont	PLA2G6	Not_Biologically_Significant	NA	NA	NA	NA	NA	NA	NA	NA	NA	NA	NA	NA	NA	NA	NA	NA	NA	NA	NA	NA	NA	NA	NA	NA	NA
28790	ENSG00000184381	28170	ENST00000668208.1	487810	28170	NA	ENSG00000184381.21	1.23939	1.40448	0.333603	0.0377063	0.350429	0.596572	PLA2G6	PLA2G6	8069	822.29	0.14952	0.110423	1.35406	0.175718	0.436623	F_PEvsF_Cont	PLA2G6	Not_Biologically_Significant	NA	NA	NA	NA	NA	NA	NA	NA	NA	NA	NA	NA	NA	NA	NA	NA	NA	NA	NA	NA	NA	NA	NA	NA	NA
28791	ENSG00000184381	28167	ENST00000496409.1	487806	28167	NA	ENSG00000184381.21	1.22034	0.461944	0.0870324	0.462323	0.850027	1	PLA2G6	PLA2G6	8069	822.29	0.14952	0.110423	1.35406	0.175718	0.436623	F_PEvsF_Cont	PLA2G6	Not_Biologically_Significant	NA	NA	NA	NA	NA	NA	NA	NA	NA	NA	NA	NA	NA	NA	NA	NA	NA	NA	NA	NA	NA	NA	NA	NA	NA
28792	ENSG00000184381	28171	ENST00000491986.1	487811	28171	NA	ENSG00000184381.21	1.45534	1.33131	0.251829	0.0478688	0.387321	0.65454	PLA2G6	PLA2G6	8069	822.29	0.14952	0.110423	1.35406	0.175718	0.436623	F_PEvsF_Cont	PLA2G6	Not_Biologically_Significant	NA	NA	NA	NA	NA	NA	NA	NA	NA	NA	NA	NA	NA	NA	NA	NA	NA	NA	NA	NA	NA	NA	NA	NA	NA
28793	ENSG00000184381	28176	ENST00000594306.1	487829	28176	NA	ENSG00000184381.21	1.61124	2.41075	0.628617	0.000648538	0.0434312	0.0956458	PLA2G6	PLA2G6	8069	822.29	0.14952	0.110423	1.35406	0.175718	0.436623	F_PEvsF_Cont	PLA2G6	Not_Biologically_Significant	NA	NA	NA	NA	NA	NA	NA	NA	NA	NA	NA	NA	NA	NA	NA	NA	NA	NA	NA	NA	NA	NA	NA	NA	NA
28794	ENSG00000184381	28173	ENST00000452794.5	487814	28173	NA	ENSG00000184381.21	1.56289	1.11563	0.20377	0.0927933	0.506605	0.822012	PLA2G6	PLA2G6	8069	822.29	0.14952	0.110423	1.35406	0.175718	0.436623	F_PEvsF_Cont	PLA2G6	Not_Biologically_Significant	NA	NA	NA	NA	NA	NA	NA	NA	NA	NA	NA	NA	NA	NA	NA	NA	NA	NA	NA	NA	NA	NA	NA	NA	NA
28795	ENSG00000184381	28165	ENST00000671093.1	487803	28165	NA	ENSG00000184381.21	0.548121	-0.377857	-0.0619181	0.545055	0.885031	1	PLA2G6	PLA2G6	8069	822.29	0.14952	0.110423	1.35406	0.175718	0.436623	F_PEvsF_Cont	PLA2G6	Not_Biologically_Significant	NA	NA	NA	NA	NA	NA	NA	NA	NA	NA	NA	NA	NA	NA	NA	NA	NA	NA	NA	NA	NA	NA	NA	NA	NA
28796	ENSG00000184381	28172	ENST00000490473.1	487812	28172	NA	ENSG00000184381.21	1.44682	1.12151	0.21678	0.0912019	0.502464	0.817945	PLA2G6	PLA2G6	8069	822.29	0.14952	0.110423	1.35406	0.175718	0.436623	F_PEvsF_Cont	PLA2G6	Not_Biologically_Significant	NA	NA	NA	NA	NA	NA	NA	NA	NA	NA	NA	NA	NA	NA	NA	NA	NA	NA	NA	NA	NA	NA	NA	NA	NA
28797	ENSG00000184381	28169	ENST00000448094.5	487809	28169	NA	ENSG00000184381.21	0.606989	0.429722	0.0497846	0.49319	0.864262	1	PLA2G6	PLA2G6	8069	822.29	0.14952	0.110423	1.35406	0.175718	0.436623	F_PEvsF_Cont	PLA2G6	Not_Biologically_Significant	NA	NA	NA	NA	NA	NA	NA	NA	NA	NA	NA	NA	NA	NA	NA	NA	NA	NA	NA	NA	NA	NA	NA	NA	NA
28798	ENSG00000184381	28174	ENST00000480154.1	487815	28174	NA	ENSG00000184381.21	0.839968	0.738611	0.247568	0.251038	0.715306	1	PLA2G6	PLA2G6	8069	822.29	0.14952	0.110423	1.35406	0.175718	0.436623	F_PEvsF_Cont	PLA2G6	Not_Biologically_Significant	NA	NA	NA	NA	NA	NA	NA	NA	NA	NA	NA	NA	NA	NA	NA	NA	NA	NA	NA	NA	NA	NA	NA	NA	NA
28799	ENSG00000184381	28175	ENST00000452972.1	487822	28175	NA	ENSG00000184381.21	0.752774	0.00845238	-0.0282023	0.989118	0.997906	1	PLA2G6	PLA2G6	8069	822.29	0.14952	0.110423	1.35406	0.175718	0.436623	F_PEvsF_Cont	PLA2G6	Not_Biologically_Significant	NA	NA	NA	NA	NA	NA	NA	NA	NA	NA	NA	NA	NA	NA	NA	NA	NA	NA	NA	NA	NA	NA	NA	NA	NA
28800	ENSG00000184381	28168	ENST00000454670.1	487808	28168	NA	ENSG00000184381.21	1.04771	-0.362421	-0.0763985	0.561061	0.89021	1	PLA2G6	PLA2G6	8069	822.29	0.14952	0.110423	1.35406	0.175718	0.436623	F_PEvsF_Cont	PLA2G6	Not_Biologically_Significant	NA	NA	NA	NA	NA	NA	NA	NA	NA	NA	NA	NA	NA	NA	NA	NA	NA	NA	NA	NA	NA	NA	NA	NA	NA
28801	ENSG00000184381	28163	ENST00000665987.1	487799	28163	NA	ENSG00000184381.21	0.435726	1.43365	0.424923	0.0342325	0.335601	0.575118	PLA2G6	PLA2G6	8069	822.29	0.14952	0.110423	1.35406	0.175718	0.436623	F_PEvsF_Cont	PLA2G6	Not_Biologically_Significant	NA	NA	NA	NA	NA	NA	NA	NA	NA	NA	NA	NA	NA	NA	NA	NA	NA	NA	NA	NA	NA	NA	NA	NA	NA
28802	ENSG00000184381	28162	ENST00000660610.1	487798	28162	NA	ENSG00000184381.21	0.594811	0.0327381	0.0980038	0.957522	0.993525	1	PLA2G6	PLA2G6	8069	822.29	0.14952	0.110423	1.35406	0.175718	0.436623	F_PEvsF_Cont	PLA2G6	Not_Biologically_Significant	NA	NA	NA	NA	NA	NA	NA	NA	NA	NA	NA	NA	NA	NA	NA	NA	NA	NA	NA	NA	NA	NA	NA	NA	NA
28803	ENSG00000184384	16633	ENST00000524717.6	303340	16633	NA	ENSG00000184384.15	2.79624	0.742778	0.17323	0.248574	0.712358	1	MAML2	MAML2	8070	523.333	0.155983	0.106508	1.46452	0.143051	0.389522	F_PEvsF_Cont	MAML2	Not_Biologically_Significant	NA	NA	NA	NA	NA	NA	NA	NA	NA	NA	NA	NA	NA	NA	NA	NA	NA	NA	NA	NA	NA	NA	NA	NA	NA
28804	ENSG00000184445	18641	ENST00000535186.1	317966	18641	NA	ENSG00000184445.12	0.796189	0.672738	0.123179	0.29318	0.751494	1	KNTC1	KNTC1	8073	234.669	0.209826	0.101954	2.05804	0.0395865	0.187774	F_PEvsF_Cont	KNTC1	Not_Biologically_Significant	NA	NA	NA	NA	NA	NA	NA	NA	NA	NA	NA	NA	NA	NA	NA	NA	NA	NA	NA	NA	NA	NA	NA	NA	NA
28805	ENSG00000184445	18642	ENST00000423927.2	317967	18642	NA	ENSG00000184445.12	1.04891	0.877659	0.199828	0.177824	0.640341	0.967403	KNTC1	KNTC1	8073	234.669	0.209826	0.101954	2.05804	0.0395865	0.187774	F_PEvsF_Cont	KNTC1	Not_Biologically_Significant	NA	NA	NA	NA	NA	NA	NA	NA	NA	NA	NA	NA	NA	NA	NA	NA	NA	NA	NA	NA	NA	NA	NA	NA	NA
28806	ENSG00000184445	18640	ENST00000333479.12	317965	18640	NA	ENSG00000184445.12	2.23594	0.452183	0.0410402	0.471525	0.853598	1	KNTC1	KNTC1	8073	234.669	0.209826	0.101954	2.05804	0.0395865	0.187774	F_PEvsF_Cont	KNTC1	Not_Biologically_Significant	NA	NA	NA	NA	NA	NA	NA	NA	NA	NA	NA	NA	NA	NA	NA	NA	NA	NA	NA	NA	NA	NA	NA	NA	NA
28807	ENSG00000184445	18643	ENST00000377192.6	317969	18643	NA	ENSG00000184445.12	1.49872	0.172976	0.0769015	0.779227	0.955874	1	KNTC1	KNTC1	8073	234.669	0.209826	0.101954	2.05804	0.0395865	0.187774	F_PEvsF_Cont	KNTC1	Not_Biologically_Significant	NA	NA	NA	NA	NA	NA	NA	NA	NA	NA	NA	NA	NA	NA	NA	NA	NA	NA	NA	NA	NA	NA	NA	NA	NA
28808	ENSG00000184445	18644	ENST00000436959.7	317970	18644	NA	ENSG00000184445.12	1.31526	0.151389	0.0138875	0.806258	0.961119	1	KNTC1	KNTC1	8073	234.669	0.209826	0.101954	2.05804	0.0395865	0.187774	F_PEvsF_Cont	KNTC1	Not_Biologically_Significant	NA	NA	NA	NA	NA	NA	NA	NA	NA	NA	NA	NA	NA	NA	NA	NA	NA	NA	NA	NA	NA	NA	NA	NA	NA
28809	ENSG00000184445	18639	ENST00000450485.6	317964	18639	NA	ENSG00000184445.12	1.53108	-0.777222	-0.254322	0.228724	0.694506	1	KNTC1	KNTC1	8073	234.669	0.209826	0.101954	2.05804	0.0395865	0.187774	F_PEvsF_Cont	KNTC1	Not_Biologically_Significant	NA	NA	NA	NA	NA	NA	NA	NA	NA	NA	NA	NA	NA	NA	NA	NA	NA	NA	NA	NA	NA	NA	NA	NA	NA
28810	ENSG00000184500	6020	ENST00000648381.1	109109	6020	NA	ENSG00000184500.17	0.893707	0.010873	-0.0154317	0.985963	0.997405	1	PROS1	PROS1	8075	212.562	-0.20427	0.143429	-1.42419	0.15439	0.404559	F_PEvsF_Cont	PROS1	Not_Biologically_Significant	NA	NA	NA	NA	NA	NA	NA	NA	NA	NA	NA	NA	NA	NA	NA	NA	NA	NA	NA	NA	NA	NA	NA	NA	NA
28811	ENSG00000184500	6021	ENST00000650591.1	109121	6021	NA	ENSG00000184500.17	0.724368	0.189444	-0.112569	0.758989	0.951253	1	PROS1	PROS1	8075	212.562	-0.20427	0.143429	-1.42419	0.15439	0.404559	F_PEvsF_Cont	PROS1	Not_Biologically_Significant	NA	NA	NA	NA	NA	NA	NA	NA	NA	NA	NA	NA	NA	NA	NA	NA	NA	NA	NA	NA	NA	NA	NA	NA	NA
28812	ENSG00000184500	6019	ENST00000394236.9	109105	6019	NA	ENSG00000184500.17	2.23119	-0.886746	-0.434384	0.17368	0.635211	0.961963	PROS1	PROS1	8075	212.562	-0.20427	0.143429	-1.42419	0.15439	0.404559	F_PEvsF_Cont	PROS1	Not_Biologically_Significant	NA	NA	NA	NA	NA	NA	NA	NA	NA	NA	NA	NA	NA	NA	NA	NA	NA	NA	NA	NA	NA	NA	NA	NA	NA
28813	ENSG00000184500	6022	ENST00000348974.5	109123	6022	NA	ENSG00000184500.17	0.853006	0.440079	0.0192733	0.483159	0.859907	1	PROS1	PROS1	8075	212.562	-0.20427	0.143429	-1.42419	0.15439	0.404559	F_PEvsF_Cont	PROS1	Not_Biologically_Significant	NA	NA	NA	NA	NA	NA	NA	NA	NA	NA	NA	NA	NA	NA	NA	NA	NA	NA	NA	NA	NA	NA	NA	NA	NA
28814	ENSG00000184517	22286	ENST00000570010.6	386593	22286	NA	ENSG00000184517.13	2.10048	-0.531746	-0.149546	0.400113	0.817056	1	ZFP1	ZFP1	8078	182.102	-0.0532492	0.0953606	-0.558398	0.576573	0.81074	F_PEvsF_Cont	ZFP1	Not_Biologically_Significant	NA	NA	NA	NA	NA	NA	NA	NA	NA	NA	NA	NA	NA	NA	NA	NA	NA	NA	NA	NA	NA	NA	NA	NA	NA
28815	ENSG00000184517	22287	ENST00000464850.5	386594	22287	NA	ENSG00000184517.13	0.631464	0.674206	0.38561	0.292152	0.750731	1	ZFP1	ZFP1	8078	182.102	-0.0532492	0.0953606	-0.558398	0.576573	0.81074	F_PEvsF_Cont	ZFP1	Not_Biologically_Significant	NA	NA	NA	NA	NA	NA	NA	NA	NA	NA	NA	NA	NA	NA	NA	NA	NA	NA	NA	NA	NA	NA	NA	NA	NA
28816	ENSG00000184517	22289	ENST00000393430.6	386596	22289	NA	ENSG00000184517.13	1.1081	0.0678571	0.533783	0.912055	0.983882	1	ZFP1	ZFP1	8078	182.102	-0.0532492	0.0953606	-0.558398	0.576573	0.81074	F_PEvsF_Cont	ZFP1	Not_Biologically_Significant	NA	NA	NA	NA	NA	NA	NA	NA	NA	NA	NA	NA	NA	NA	NA	NA	NA	NA	NA	NA	NA	NA	NA	NA	NA
28817	ENSG00000184517	22288	ENST00000332307.4	386595	22288	NA	ENSG00000184517.13	0.928493	-1.22845	-0.866142	0.0661992	0.441328	0.738626	ZFP1	ZFP1	8078	182.102	-0.0532492	0.0953606	-0.558398	0.576573	0.81074	F_PEvsF_Cont	ZFP1	Not_Biologically_Significant	NA	NA	NA	NA	NA	NA	NA	NA	NA	NA	NA	NA	NA	NA	NA	NA	NA	NA	NA	NA	NA	NA	NA	NA	NA
28818	ENSG00000184517	22285	ENST00000568079.5	386588	22285	NA	ENSG00000184517.13	0.81055	-0.0989286	0.216022	0.872272	0.976344	1	ZFP1	ZFP1	8078	182.102	-0.0532492	0.0953606	-0.558398	0.576573	0.81074	F_PEvsF_Cont	ZFP1	Not_Biologically_Significant	NA	NA	NA	NA	NA	NA	NA	NA	NA	NA	NA	NA	NA	NA	NA	NA	NA	NA	NA	NA	NA	NA	NA	NA	NA
28819	ENSG00000184557	24243	ENST00000330871.3	422628	24243	NA	ENSG00000184557.5	2.26635	-1.49294	-0.529699	0.0279898	0.311874	0.534669	SOCS3	SOCS3	8079	375.802	0.281514	0.20609	1.36598	0.171946	0.431966	F_PEvsF_Cont	SOCS3	Not_Biologically_Significant	NA	NA	NA	NA	NA	NA	NA	NA	NA	NA	NA	NA	NA	NA	NA	NA	NA	NA	NA	NA	NA	NA	NA	NA	NA
28820	ENSG00000184574	17260	ENST00000329858.9	320646	17260	NA	ENSG00000184574.11	1.26189	0.922817	0.669828	0.158055	0.614725	0.940639	LPAR5	LPAR5	8081	36.6414	-0.233358	0.154731	-1.50815	0.131516	0.36818	F_PEvsF_Cont	LPAR5	Not_Biologically_Significant	NA	NA	NA	NA	NA	NA	NA	NA	NA	NA	NA	NA	NA	NA	NA	NA	NA	NA	NA	NA	NA	NA	NA	NA	NA
28821	ENSG00000184574	17261	ENST00000540335.1	320653	17261	NA	ENSG00000184574.11	0.57139	0.439762	0.139226	0.483456	0.860037	1	LPAR5	LPAR5	8081	36.6414	-0.233358	0.154731	-1.50815	0.131516	0.36818	F_PEvsF_Cont	LPAR5	Not_Biologically_Significant	NA	NA	NA	NA	NA	NA	NA	NA	NA	NA	NA	NA	NA	NA	NA	NA	NA	NA	NA	NA	NA	NA	NA	NA	NA
28822	ENSG00000184574	17259	ENST00000431922.1	320645	17259	NA	ENSG00000184574.11	1.33755	-1.4227	-0.581631	0.035502	0.340884	0.583044	LPAR5	LPAR5	8081	36.6414	-0.233358	0.154731	-1.50815	0.131516	0.36818	F_PEvsF_Cont	LPAR5	Not_Biologically_Significant	NA	NA	NA	NA	NA	NA	NA	NA	NA	NA	NA	NA	NA	NA	NA	NA	NA	NA	NA	NA	NA	NA	NA	NA	NA
28823	ENSG00000184584	8947	ENST00000652271.1	159702	8947	NA	ENSG00000184584.15	0.778819	-0.757103	-0.286345	0.240162	0.703392	1	STING1	STING1	8083	154.197	-0.0334418	0.14767	-0.226463	0.820841	0.928353	F_PEvsF_Cont	STING1	Not_Biologically_Significant	NA	NA	NA	NA	NA	NA	NA	NA	NA	NA	NA	NA	NA	NA	NA	NA	NA	NA	NA	NA	NA	NA	NA	NA	NA
28824	ENSG00000184584	8945	ENST00000512606.6	159699	8945	NA	ENSG00000184584.15	1.0191	-0.525556	-0.48803	0.405396	0.82073	1	STING1	STING1	8083	154.197	-0.0334418	0.14767	-0.226463	0.820841	0.928353	F_PEvsF_Cont	STING1	Not_Biologically_Significant	NA	NA	NA	NA	NA	NA	NA	NA	NA	NA	NA	NA	NA	NA	NA	NA	NA	NA	NA	NA	NA	NA	NA	NA	NA
28825	ENSG00000184584	8954	ENST00000652543.1	159710	8954	NA	ENSG00000184584.15	0.747514	0.0929365	-0.0323697	0.879911	0.97742	1	STING1	STING1	8083	154.197	-0.0334418	0.14767	-0.226463	0.820841	0.928353	F_PEvsF_Cont	STING1	Not_Biologically_Significant	NA	NA	NA	NA	NA	NA	NA	NA	NA	NA	NA	NA	NA	NA	NA	NA	NA	NA	NA	NA	NA	NA	NA	NA	NA
28826	ENSG00000184584	8944	ENST00000507297.5	159697	8944	NA	ENSG00000184584.15	0.821773	-0.66631	-0.172515	0.29753	0.755707	1	STING1	STING1	8083	154.197	-0.0334418	0.14767	-0.226463	0.820841	0.928353	F_PEvsF_Cont	STING1	Not_Biologically_Significant	NA	NA	NA	NA	NA	NA	NA	NA	NA	NA	NA	NA	NA	NA	NA	NA	NA	NA	NA	NA	NA	NA	NA	NA	NA
28827	ENSG00000184584	8949	ENST00000651565.1	159704	8949	NA	ENSG00000184584.15	0.415453	-0.684048	-0.187096	0.285557	0.74359	1	STING1	STING1	8083	154.197	-0.0334418	0.14767	-0.226463	0.820841	0.928353	F_PEvsF_Cont	STING1	Not_Biologically_Significant	NA	NA	NA	NA	NA	NA	NA	NA	NA	NA	NA	NA	NA	NA	NA	NA	NA	NA	NA	NA	NA	NA	NA	NA	NA
28828	ENSG00000184584	8946	ENST00000502362.2	159701	8946	NA	ENSG00000184584.15	0.982017	1.08167	0.413533	0.102417	0.527322	0.844807	STING1	STING1	8083	154.197	-0.0334418	0.14767	-0.226463	0.820841	0.928353	F_PEvsF_Cont	STING1	Not_Biologically_Significant	NA	NA	NA	NA	NA	NA	NA	NA	NA	NA	NA	NA	NA	NA	NA	NA	NA	NA	NA	NA	NA	NA	NA	NA	NA
28829	ENSG00000184584	8956	ENST00000511886.6	159712	8956	NA	ENSG00000184584.15	0.454607	0.181071	0.0480831	0.769276	0.954013	1	STING1	STING1	8083	154.197	-0.0334418	0.14767	-0.226463	0.820841	0.928353	F_PEvsF_Cont	STING1	Not_Biologically_Significant	NA	NA	NA	NA	NA	NA	NA	NA	NA	NA	NA	NA	NA	NA	NA	NA	NA	NA	NA	NA	NA	NA	NA	NA	NA
28830	ENSG00000184584	8948	ENST00000652293.1	159703	8948	NA	ENSG00000184584.15	1.29761	0.170873	-0.00273574	0.781864	0.956403	1	STING1	STING1	8083	154.197	-0.0334418	0.14767	-0.226463	0.820841	0.928353	F_PEvsF_Cont	STING1	Not_Biologically_Significant	NA	NA	NA	NA	NA	NA	NA	NA	NA	NA	NA	NA	NA	NA	NA	NA	NA	NA	NA	NA	NA	NA	NA	NA	NA
28831	ENSG00000184584	8952	ENST00000514119.6	159708	8952	NA	ENSG00000184584.15	0.686649	0.584048	0.343069	0.357688	0.795661	1	STING1	STING1	8083	154.197	-0.0334418	0.14767	-0.226463	0.820841	0.928353	F_PEvsF_Cont	STING1	Not_Biologically_Significant	NA	NA	NA	NA	NA	NA	NA	NA	NA	NA	NA	NA	NA	NA	NA	NA	NA	NA	NA	NA	NA	NA	NA	NA	NA
28832	ENSG00000184584	8953	ENST00000652110.1	159709	8953	NA	ENSG00000184584.15	0.817999	-0.64246	-0.671972	0.314176	0.768499	1	STING1	STING1	8083	154.197	-0.0334418	0.14767	-0.226463	0.820841	0.928353	F_PEvsF_Cont	STING1	Not_Biologically_Significant	NA	NA	NA	NA	NA	NA	NA	NA	NA	NA	NA	NA	NA	NA	NA	NA	NA	NA	NA	NA	NA	NA	NA	NA	NA
28833	ENSG00000184584	8943	ENST00000330794.9	159696	8943	NA	ENSG00000184584.15	2.02102	-0.291706	-0.0250983	0.638269	0.91945	1	STING1	STING1	8083	154.197	-0.0334418	0.14767	-0.226463	0.820841	0.928353	F_PEvsF_Cont	STING1	Not_Biologically_Significant	NA	NA	NA	NA	NA	NA	NA	NA	NA	NA	NA	NA	NA	NA	NA	NA	NA	NA	NA	NA	NA	NA	NA	NA	NA
28834	ENSG00000184584	8951	ENST00000651699.1	159707	8951	NA	ENSG00000184584.15	0.498506	0.50504	0.0311414	0.423295	0.830638	1	STING1	STING1	8083	154.197	-0.0334418	0.14767	-0.226463	0.820841	0.928353	F_PEvsF_Cont	STING1	Not_Biologically_Significant	NA	NA	NA	NA	NA	NA	NA	NA	NA	NA	NA	NA	NA	NA	NA	NA	NA	NA	NA	NA	NA	NA	NA	NA	NA
28835	ENSG00000184584	8955	ENST00000509573.5	159711	8955	NA	ENSG00000184584.15	0.623591	0.56496	0.481038	0.37285	0.804243	1	STING1	STING1	8083	154.197	-0.0334418	0.14767	-0.226463	0.820841	0.928353	F_PEvsF_Cont	STING1	Not_Biologically_Significant	NA	NA	NA	NA	NA	NA	NA	NA	NA	NA	NA	NA	NA	NA	NA	NA	NA	NA	NA	NA	NA	NA	NA	NA	NA
28836	ENSG00000184584	8950	ENST00000652640.1	159705	8950	NA	ENSG00000184584.15	0.833366	0.246071	0.0955029	0.690836	0.933844	1	STING1	STING1	8083	154.197	-0.0334418	0.14767	-0.226463	0.820841	0.928353	F_PEvsF_Cont	STING1	Not_Biologically_Significant	NA	NA	NA	NA	NA	NA	NA	NA	NA	NA	NA	NA	NA	NA	NA	NA	NA	NA	NA	NA	NA	NA	NA	NA	NA
28837	ENSG00000184588	1139	ENST00000531358.1	8536	1139	NA	ENSG00000184588.18	0.521579	0.303492	0.142458	0.625038	0.915314	1	PDE4B	PDE4B	8085	169.15	-0.115966	0.155805	-0.7443	0.456695	0.732743	F_PEvsF_Cont	PDE4B	Not_Biologically_Significant	NA	NA	NA	NA	NA	NA	NA	NA	NA	NA	NA	NA	NA	NA	NA	NA	NA	NA	NA	NA	NA	NA	NA	NA	NA
28838	ENSG00000184588	1137	ENST00000341517.9	8534	1137	NA	ENSG00000184588.18	0.478533	0.442976	0.0394823	0.480376	0.858718	1	PDE4B	PDE4B	8085	169.15	-0.115966	0.155805	-0.7443	0.456695	0.732743	F_PEvsF_Cont	PDE4B	Not_Biologically_Significant	NA	NA	NA	NA	NA	NA	NA	NA	NA	NA	NA	NA	NA	NA	NA	NA	NA	NA	NA	NA	NA	NA	NA	NA	NA
28839	ENSG00000184588	1140	ENST00000371048.7	8540	1140	NA	ENSG00000184588.18	0.507922	-0.260754	-0.0150319	0.673691	0.929441	1	PDE4B	PDE4B	8085	169.15	-0.115966	0.155805	-0.7443	0.456695	0.732743	F_PEvsF_Cont	PDE4B	Not_Biologically_Significant	NA	NA	NA	NA	NA	NA	NA	NA	NA	NA	NA	NA	NA	NA	NA	NA	NA	NA	NA	NA	NA	NA	NA	NA	NA
28840	ENSG00000184588	1141	ENST00000371045.9	8544	1141	NA	ENSG00000184588.18	1.94628	-0.73369	-0.280643	0.253966	0.718293	1	PDE4B	PDE4B	8085	169.15	-0.115966	0.155805	-0.7443	0.456695	0.732743	F_PEvsF_Cont	PDE4B	Not_Biologically_Significant	NA	NA	NA	NA	NA	NA	NA	NA	NA	NA	NA	NA	NA	NA	NA	NA	NA	NA	NA	NA	NA	NA	NA	NA	NA
28841	ENSG00000184588	1136	ENST00000329654.8	8533	1136	NA	ENSG00000184588.18	1.16546	0.56996	0.0214928	0.368843	0.802371	1	PDE4B	PDE4B	8085	169.15	-0.115966	0.155805	-0.7443	0.456695	0.732743	F_PEvsF_Cont	PDE4B	Not_Biologically_Significant	NA	NA	NA	NA	NA	NA	NA	NA	NA	NA	NA	NA	NA	NA	NA	NA	NA	NA	NA	NA	NA	NA	NA	NA	NA
28842	ENSG00000184588	1138	ENST00000423207.6	8535	1138	NA	ENSG00000184588.18	1.80233	-1.49369	-0.560081	0.0279154	0.311874	0.534172	PDE4B	PDE4B	8085	169.15	-0.115966	0.155805	-0.7443	0.456695	0.732743	F_PEvsF_Cont	PDE4B	Not_Biologically_Significant	NA	NA	NA	NA	NA	NA	NA	NA	NA	NA	NA	NA	NA	NA	NA	NA	NA	NA	NA	NA	NA	NA	NA	NA	NA
28843	ENSG00000184588	1143	ENST00000534463.5	8548	1143	NA	ENSG00000184588.18	0.433664	0.744405	0.193092	0.247605	0.710895	1	PDE4B	PDE4B	8085	169.15	-0.115966	0.155805	-0.7443	0.456695	0.732743	F_PEvsF_Cont	PDE4B	Not_Biologically_Significant	NA	NA	NA	NA	NA	NA	NA	NA	NA	NA	NA	NA	NA	NA	NA	NA	NA	NA	NA	NA	NA	NA	NA	NA	NA
28844	ENSG00000184588	1142	ENST00000480109.2	8547	1142	NA	ENSG00000184588.18	0.877583	0.0474206	0.0171807	0.938525	0.989975	1	PDE4B	PDE4B	8085	169.15	-0.115966	0.155805	-0.7443	0.456695	0.732743	F_PEvsF_Cont	PDE4B	Not_Biologically_Significant	NA	NA	NA	NA	NA	NA	NA	NA	NA	NA	NA	NA	NA	NA	NA	NA	NA	NA	NA	NA	NA	NA	NA	NA	NA
28845	ENSG00000184611	4051	ENST00000328032.8	80195	4051	NA	ENSG00000184611.14	0.537705	-1.72242	-0.389356	0.0123144	0.214226	0.405826	KCNH7	KCNH7	8088	12.4364	0.295153	0.258395	1.14225	0.253348	0.53121	F_PEvsF_Cont	KCNH7	Not_Biologically_Significant	NA	NA	NA	NA	NA	NA	NA	NA	NA	NA	NA	NA	NA	NA	NA	NA	NA	NA	NA	NA	NA	NA	NA	NA	NA
28846	ENSG00000184611	4050	ENST00000332142.10	80194	4050	NA	ENSG00000184611.14	0.76952	1.6019	0.371544	0.0191288	0.265042	0.470983	KCNH7	KCNH7	8088	12.4364	0.295153	0.258395	1.14225	0.253348	0.53121	F_PEvsF_Cont	KCNH7	Not_Biologically_Significant	NA	NA	NA	NA	NA	NA	NA	NA	NA	NA	NA	NA	NA	NA	NA	NA	NA	NA	NA	NA	NA	NA	NA	NA	NA
28847	ENSG00000184611	4052	ENST00000477019.1	80196	4052	NA	ENSG00000184611.14	0.551171	0.876548	0.182464	0.17832	0.641002	0.968049	KCNH7	KCNH7	8088	12.4364	0.295153	0.258395	1.14225	0.253348	0.53121	F_PEvsF_Cont	KCNH7	Not_Biologically_Significant	NA	NA	NA	NA	NA	NA	NA	NA	NA	NA	NA	NA	NA	NA	NA	NA	NA	NA	NA	NA	NA	NA	NA	NA	NA
28848	ENSG00000184634	28968	ENST00000690250.1	493549	28968	NA	ENSG00000184634.18	1.70528	0.25627	0.0683195	0.678922	0.930931	1	MED12	MED12	NA	NA	NA	NA	NA	NA	NA	NA	NA	NA	NA	NA	NA	NA	NA	NA	NA	NA	NA	NA	NA	NA	NA	NA	NA	NA	NA	NA	NA	NA	NA	NA	NA	NA	NA
28849	ENSG00000184634	28970	ENST00000687161.1	493552	28970	NA	ENSG00000184634.18	1.42792	-0.00289683	-0.00122567	0.996239	0.998921	1	MED12	MED12	NA	NA	NA	NA	NA	NA	NA	NA	NA	NA	NA	NA	NA	NA	NA	NA	NA	NA	NA	NA	NA	NA	NA	NA	NA	NA	NA	NA	NA	NA	NA	NA	NA	NA	NA
28850	ENSG00000184634	28971	ENST00000686169.1	493556	28971	NA	ENSG00000184634.18	1.94385	0.448214	0.133094	0.475375	0.856096	1	MED12	MED12	NA	NA	NA	NA	NA	NA	NA	NA	NA	NA	NA	NA	NA	NA	NA	NA	NA	NA	NA	NA	NA	NA	NA	NA	NA	NA	NA	NA	NA	NA	NA	NA	NA	NA	NA
28851	ENSG00000184634	28972	ENST00000691909.1	493557	28972	NA	ENSG00000184634.18	0.823339	0.56873	0.734477	0.369851	0.802656	1	MED12	MED12	NA	NA	NA	NA	NA	NA	NA	NA	NA	NA	NA	NA	NA	NA	NA	NA	NA	NA	NA	NA	NA	NA	NA	NA	NA	NA	NA	NA	NA	NA	NA	NA	NA	NA	NA
28852	ENSG00000184634	28973	ENST00000692964.1	493558	28973	NA	ENSG00000184634.18	1.09829	0.296587	0.321533	0.632724	0.917517	1	MED12	MED12	NA	NA	NA	NA	NA	NA	NA	NA	NA	NA	NA	NA	NA	NA	NA	NA	NA	NA	NA	NA	NA	NA	NA	NA	NA	NA	NA	NA	NA	NA	NA	NA	NA	NA	NA
28853	ENSG00000184634	28974	ENST00000688881.1	493559	28974	NA	ENSG00000184634.18	0.51924	-0.181627	-0.380282	0.768596	0.953806	1	MED12	MED12	NA	NA	NA	NA	NA	NA	NA	NA	NA	NA	NA	NA	NA	NA	NA	NA	NA	NA	NA	NA	NA	NA	NA	NA	NA	NA	NA	NA	NA	NA	NA	NA	NA	NA	NA
28854	ENSG00000184634	28975	ENST00000688993.1	493560	28975	NA	ENSG00000184634.18	0.891639	-0.376468	-0.531546	0.546467	0.885496	1	MED12	MED12	NA	NA	NA	NA	NA	NA	NA	NA	NA	NA	NA	NA	NA	NA	NA	NA	NA	NA	NA	NA	NA	NA	NA	NA	NA	NA	NA	NA	NA	NA	NA	NA	NA	NA	NA
28855	ENSG00000184634	28976	ENST00000687701.1	493562	28976	NA	ENSG00000184634.18	1.42509	0.5975	0.239445	0.347282	0.789509	1	MED12	MED12	NA	NA	NA	NA	NA	NA	NA	NA	NA	NA	NA	NA	NA	NA	NA	NA	NA	NA	NA	NA	NA	NA	NA	NA	NA	NA	NA	NA	NA	NA	NA	NA	NA	NA	NA
28856	ENSG00000184634	28977	ENST00000693050.1	493563	28977	NA	ENSG00000184634.18	0.984658	0.970198	0.413898	0.13941	0.589885	0.913004	MED12	MED12	NA	NA	NA	NA	NA	NA	NA	NA	NA	NA	NA	NA	NA	NA	NA	NA	NA	NA	NA	NA	NA	NA	NA	NA	NA	NA	NA	NA	NA	NA	NA	NA	NA	NA	NA
28857	ENSG00000184634	28981	ENST00000687973.1	493573	28981	NA	ENSG00000184634.18	0.861831	0.0560714	0.0243668	0.927363	0.987656	1	MED12	MED12	NA	NA	NA	NA	NA	NA	NA	NA	NA	NA	NA	NA	NA	NA	NA	NA	NA	NA	NA	NA	NA	NA	NA	NA	NA	NA	NA	NA	NA	NA	NA	NA	NA	NA	NA
28858	ENSG00000184634	28969	ENST00000692893.1	493550	28969	NA	ENSG00000184634.18	1.78067	-1.50373	-0.66332	0.0269827	0.306972	0.527903	MED12	MED12	NA	NA	NA	NA	NA	NA	NA	NA	NA	NA	NA	NA	NA	NA	NA	NA	NA	NA	NA	NA	NA	NA	NA	NA	NA	NA	NA	NA	NA	NA	NA	NA	NA	NA	NA
28859	ENSG00000184634	28952	ENST00000374080.8	493529	28952	NA	ENSG00000184634.18	2.70732	-0.160238	0.0539048	0.795119	0.958547	1	MED12	MED12	NA	NA	NA	NA	NA	NA	NA	NA	NA	NA	NA	NA	NA	NA	NA	NA	NA	NA	NA	NA	NA	NA	NA	NA	NA	NA	NA	NA	NA	NA	NA	NA	NA	NA	NA
28860	ENSG00000184634	28959	ENST00000691468.1	493538	28959	NA	ENSG00000184634.18	1.91598	0.790675	0.676147	0.221274	0.687058	1	MED12	MED12	NA	NA	NA	NA	NA	NA	NA	NA	NA	NA	NA	NA	NA	NA	NA	NA	NA	NA	NA	NA	NA	NA	NA	NA	NA	NA	NA	NA	NA	NA	NA	NA	NA	NA	NA
28861	ENSG00000184634	28960	ENST00000688718.1	493539	28960	NA	ENSG00000184634.18	1.04231	0.789246	0.12454	0.222049	0.687692	1	MED12	MED12	NA	NA	NA	NA	NA	NA	NA	NA	NA	NA	NA	NA	NA	NA	NA	NA	NA	NA	NA	NA	NA	NA	NA	NA	NA	NA	NA	NA	NA	NA	NA	NA	NA	NA	NA
28862	ENSG00000184634	28961	ENST00000691385.1	493540	28961	NA	ENSG00000184634.18	1.44863	1.05845	0.584892	0.109385	0.538806	0.859658	MED12	MED12	NA	NA	NA	NA	NA	NA	NA	NA	NA	NA	NA	NA	NA	NA	NA	NA	NA	NA	NA	NA	NA	NA	NA	NA	NA	NA	NA	NA	NA	NA	NA	NA	NA	NA	NA
28863	ENSG00000184634	28962	ENST00000689768.1	493541	28962	NA	ENSG00000184634.18	1.95674	-0.208889	-0.104091	0.735398	0.944623	1	MED12	MED12	NA	NA	NA	NA	NA	NA	NA	NA	NA	NA	NA	NA	NA	NA	NA	NA	NA	NA	NA	NA	NA	NA	NA	NA	NA	NA	NA	NA	NA	NA	NA	NA	NA	NA	NA
28864	ENSG00000184634	28963	ENST00000691426.1	493542	28963	NA	ENSG00000184634.18	1.1955	1.15067	0.535794	0.0836598	0.487051	0.797316	MED12	MED12	NA	NA	NA	NA	NA	NA	NA	NA	NA	NA	NA	NA	NA	NA	NA	NA	NA	NA	NA	NA	NA	NA	NA	NA	NA	NA	NA	NA	NA	NA	NA	NA	NA	NA	NA
28865	ENSG00000184634	28964	ENST00000693391.1	493543	28964	NA	ENSG00000184634.18	1.74045	0.438175	0.201803	0.48501	0.860926	1	MED12	MED12	NA	NA	NA	NA	NA	NA	NA	NA	NA	NA	NA	NA	NA	NA	NA	NA	NA	NA	NA	NA	NA	NA	NA	NA	NA	NA	NA	NA	NA	NA	NA	NA	NA	NA	NA
28866	ENSG00000184634	28965	ENST00000691113.1	493544	28965	NA	ENSG00000184634.18	1.03871	0.214246	0.120529	0.728903	0.942769	1	MED12	MED12	NA	NA	NA	NA	NA	NA	NA	NA	NA	NA	NA	NA	NA	NA	NA	NA	NA	NA	NA	NA	NA	NA	NA	NA	NA	NA	NA	NA	NA	NA	NA	NA	NA	NA	NA
28867	ENSG00000184634	28966	ENST00000462984.2	493545	28966	NA	ENSG00000184634.18	0.859668	0.354167	0.153904	0.569853	0.894764	1	MED12	MED12	NA	NA	NA	NA	NA	NA	NA	NA	NA	NA	NA	NA	NA	NA	NA	NA	NA	NA	NA	NA	NA	NA	NA	NA	NA	NA	NA	NA	NA	NA	NA	NA	NA	NA	NA
28868	ENSG00000184634	28967	ENST00000688079.1	493546	28967	NA	ENSG00000184634.18	2.34296	0.571905	0.136509	0.367304	0.801044	1	MED12	MED12	NA	NA	NA	NA	NA	NA	NA	NA	NA	NA	NA	NA	NA	NA	NA	NA	NA	NA	NA	NA	NA	NA	NA	NA	NA	NA	NA	NA	NA	NA	NA	NA	NA	NA	NA
28869	ENSG00000184634	28978	ENST00000688508.1	493566	28978	NA	ENSG00000184634.18	1.52624	0.510079	0.0297359	0.418859	0.827682	1	MED12	MED12	NA	NA	NA	NA	NA	NA	NA	NA	NA	NA	NA	NA	NA	NA	NA	NA	NA	NA	NA	NA	NA	NA	NA	NA	NA	NA	NA	NA	NA	NA	NA	NA	NA	NA	NA
28870	ENSG00000184634	28979	ENST00000444034.2	493569	28979	NA	ENSG00000184634.18	0.957868	-0.624921	-0.13745	0.326807	0.776982	1	MED12	MED12	NA	NA	NA	NA	NA	NA	NA	NA	NA	NA	NA	NA	NA	NA	NA	NA	NA	NA	NA	NA	NA	NA	NA	NA	NA	NA	NA	NA	NA	NA	NA	NA	NA	NA	NA
28871	ENSG00000184634	28980	ENST00000693182.1	493570	28980	NA	ENSG00000184634.18	1.26174	-0.374603	-0.0723479	0.548411	0.885907	1	MED12	MED12	NA	NA	NA	NA	NA	NA	NA	NA	NA	NA	NA	NA	NA	NA	NA	NA	NA	NA	NA	NA	NA	NA	NA	NA	NA	NA	NA	NA	NA	NA	NA	NA	NA	NA	NA
28872	ENSG00000184634	28956	ENST00000689008.1	493534	28956	NA	ENSG00000184634.18	1.15796	0.480317	0.162567	0.445434	0.842202	1	MED12	MED12	NA	NA	NA	NA	NA	NA	NA	NA	NA	NA	NA	NA	NA	NA	NA	NA	NA	NA	NA	NA	NA	NA	NA	NA	NA	NA	NA	NA	NA	NA	NA	NA	NA	NA	NA
28873	ENSG00000184634	28948	ENST00000687382.1	493524	28948	NA	ENSG00000184634.18	1.63277	-0.305833	-0.372371	0.622425	0.915235	1	MED12	MED12	NA	NA	NA	NA	NA	NA	NA	NA	NA	NA	NA	NA	NA	NA	NA	NA	NA	NA	NA	NA	NA	NA	NA	NA	NA	NA	NA	NA	NA	NA	NA	NA	NA	NA	NA
28874	ENSG00000184634	28949	ENST00000692864.1	493526	28949	NA	ENSG00000184634.18	1.09257	0.355913	0.072687	0.567989	0.893596	1	MED12	MED12	NA	NA	NA	NA	NA	NA	NA	NA	NA	NA	NA	NA	NA	NA	NA	NA	NA	NA	NA	NA	NA	NA	NA	NA	NA	NA	NA	NA	NA	NA	NA	NA	NA	NA	NA
28875	ENSG00000184634	28953	ENST00000690828.1	493530	28953	NA	ENSG00000184634.18	1.66336	0.0667857	0.155078	0.91336	0.984272	1	MED12	MED12	NA	NA	NA	NA	NA	NA	NA	NA	NA	NA	NA	NA	NA	NA	NA	NA	NA	NA	NA	NA	NA	NA	NA	NA	NA	NA	NA	NA	NA	NA	NA	NA	NA	NA	NA
28876	ENSG00000184634	28954	ENST00000374102.6	493531	28954	NA	ENSG00000184634.18	2.22401	0.560238	0.357813	0.376648	0.806417	1	MED12	MED12	NA	NA	NA	NA	NA	NA	NA	NA	NA	NA	NA	NA	NA	NA	NA	NA	NA	NA	NA	NA	NA	NA	NA	NA	NA	NA	NA	NA	NA	NA	NA	NA	NA	NA	NA
28877	ENSG00000184634	28955	ENST00000693324.1	493533	28955	NA	ENSG00000184634.18	1.32583	0.217143	0.598493	0.72534	0.9421	1	MED12	MED12	NA	NA	NA	NA	NA	NA	NA	NA	NA	NA	NA	NA	NA	NA	NA	NA	NA	NA	NA	NA	NA	NA	NA	NA	NA	NA	NA	NA	NA	NA	NA	NA	NA	NA	NA
28878	ENSG00000184634	28947	ENST00000692304.1	493523	28947	NA	ENSG00000184634.18	2.19262	0.324802	0.0499356	0.60159	0.906402	1	MED12	MED12	NA	NA	NA	NA	NA	NA	NA	NA	NA	NA	NA	NA	NA	NA	NA	NA	NA	NA	NA	NA	NA	NA	NA	NA	NA	NA	NA	NA	NA	NA	NA	NA	NA	NA	NA
28879	ENSG00000184634	28982	ENST00000689489.1	493574	28982	NA	ENSG00000184634.18	0.840362	0.654127	0.156559	0.305987	0.762135	1	MED12	MED12	NA	NA	NA	NA	NA	NA	NA	NA	NA	NA	NA	NA	NA	NA	NA	NA	NA	NA	NA	NA	NA	NA	NA	NA	NA	NA	NA	NA	NA	NA	NA	NA	NA	NA	NA
28880	ENSG00000184634	28958	ENST00000690145.1	493537	28958	NA	ENSG00000184634.18	1.70797	-1.20159	-0.878096	0.0717933	0.456782	0.759382	MED12	MED12	NA	NA	NA	NA	NA	NA	NA	NA	NA	NA	NA	NA	NA	NA	NA	NA	NA	NA	NA	NA	NA	NA	NA	NA	NA	NA	NA	NA	NA	NA	NA	NA	NA	NA	NA
28881	ENSG00000184634	28946	ENST00000690242.1	493522	28946	NA	ENSG00000184634.18	2.10098	0.392302	0.306585	0.530265	0.879581	1	MED12	MED12	NA	NA	NA	NA	NA	NA	NA	NA	NA	NA	NA	NA	NA	NA	NA	NA	NA	NA	NA	NA	NA	NA	NA	NA	NA	NA	NA	NA	NA	NA	NA	NA	NA	NA	NA
28882	ENSG00000184634	28950	ENST00000688663.1	493527	28950	NA	ENSG00000184634.18	1.37828	0.214603	0.0308135	0.728463	0.942702	1	MED12	MED12	NA	NA	NA	NA	NA	NA	NA	NA	NA	NA	NA	NA	NA	NA	NA	NA	NA	NA	NA	NA	NA	NA	NA	NA	NA	NA	NA	NA	NA	NA	NA	NA	NA	NA	NA
28883	ENSG00000184634	28951	ENST00000333646.11	493528	28951	NA	ENSG00000184634.18	0.888181	-0.237183	-0.531863	0.701357	0.936925	1	MED12	MED12	NA	NA	NA	NA	NA	NA	NA	NA	NA	NA	NA	NA	NA	NA	NA	NA	NA	NA	NA	NA	NA	NA	NA	NA	NA	NA	NA	NA	NA	NA	NA	NA	NA	NA	NA
28884	ENSG00000184634	28983	ENST00000690523.1	493577	28983	NA	ENSG00000184634.18	1.82859	-0.66881	-0.103224	0.295871	0.754351	1	MED12	MED12	NA	NA	NA	NA	NA	NA	NA	NA	NA	NA	NA	NA	NA	NA	NA	NA	NA	NA	NA	NA	NA	NA	NA	NA	NA	NA	NA	NA	NA	NA	NA	NA	NA	NA	NA
28885	ENSG00000184634	28957	ENST00000686548.1	493535	28957	NA	ENSG00000184634.18	1.21967	1.18091	1.93806	0.076463	0.470661	0.775215	MED12	MED12	NA	NA	NA	NA	NA	NA	NA	NA	NA	NA	NA	NA	NA	NA	NA	NA	NA	NA	NA	NA	NA	NA	NA	NA	NA	NA	NA	NA	NA	NA	NA	NA	NA	NA	NA
28886	ENSG00000184672	12761	ENST00000517638.5	222068	12761	NA	ENSG00000184672.12	0.472966	-0.819246	-0.377092	0.206187	0.673011	1	RALYL	RALYL	8089	7.07187	-0.565387	0.478502	-1.18158	0.237373	0.514621	F_PEvsF_Cont	RALYL	Not_Biologically_Significant	NA	NA	NA	NA	NA	NA	NA	NA	NA	NA	NA	NA	NA	NA	NA	NA	NA	NA	NA	NA	NA	NA	NA	NA	NA
28887	ENSG00000184672	12760	ENST00000521268.6	222065	12760	NA	ENSG00000184672.12	0.348	-0.610397	-0.221199	0.337522	0.782687	1	RALYL	RALYL	8089	7.07187	-0.565387	0.478502	-1.18158	0.237373	0.514621	F_PEvsF_Cont	RALYL	Not_Biologically_Significant	NA	NA	NA	NA	NA	NA	NA	NA	NA	NA	NA	NA	NA	NA	NA	NA	NA	NA	NA	NA	NA	NA	NA	NA	NA
28888	ENSG00000184708	NA	NA	NA	NA	NA	NA	NA	NA	NA	NA	NA	NA	NA	NA	NA	NA	NA	NA	NA	NA	NA	NA	NA	NA	582	NA	NA	NA	NA	NA	NA	NA	NA	NA	NA	31444605	31444690	31447425	31447565	0.00086697	0.118	NA	NA	NA	NA	NA	NA	NA	NA
28889	ENSG00000184730	21619	ENST00000564831.6	381461	21619	NA	ENSG00000184730.13	2.0243	2.02615	0.335221	0.00361319	0.112368	0.23825	APOBR	APOBR	8092	80.0193	0.327128	0.167212	1.95637	0.0504212	0.215857	F_PEvsF_Cont	APOBR	Not_Biologically_Significant	NA	NA	NA	NA	NA	NA	NA	NA	NA	NA	NA	NA	NA	NA	NA	NA	NA	NA	NA	NA	NA	NA	NA	NA	NA
28890	ENSG00000184743	16015	ENST00000538786.1	299663	16015	NA	ENSG00000184743.14	0.903259	-0.192103	-0.651624	0.755755	0.950335	1	ATL3	ATL3	8093	643.52	0.00682	0.0760388	0.089691	0.928533	0.975355	F_PEvsF_Cont	ATL3	Not_Biologically_Significant	NA	NA	NA	NA	NA	NA	NA	NA	NA	NA	NA	NA	NA	NA	NA	NA	NA	NA	NA	NA	NA	NA	NA	NA	NA
28891	ENSG00000184743	16016	ENST00000540699.1	299664	16016	NA	ENSG00000184743.14	0.887898	-0.281865	0.0848239	0.649458	0.922523	1	ATL3	ATL3	8093	643.52	0.00682	0.0760388	0.089691	0.928533	0.975355	F_PEvsF_Cont	ATL3	Not_Biologically_Significant	NA	NA	NA	NA	NA	NA	NA	NA	NA	NA	NA	NA	NA	NA	NA	NA	NA	NA	NA	NA	NA	NA	NA	NA	NA
28892	ENSG00000184743	16014	ENST00000398868.8	299661	16014	NA	ENSG00000184743.14	2.83057	-0.45869	-0.0833592	0.465408	0.851141	1	ATL3	ATL3	8093	643.52	0.00682	0.0760388	0.089691	0.928533	0.975355	F_PEvsF_Cont	ATL3	Not_Biologically_Significant	NA	NA	NA	NA	NA	NA	NA	NA	NA	NA	NA	NA	NA	NA	NA	NA	NA	NA	NA	NA	NA	NA	NA	NA	NA
28893	ENSG00000184743	16017	ENST00000535789.1	299665	16017	NA	ENSG00000184743.14	1.00591	-1.3194	-0.261883	0.0497114	0.394314	0.664198	ATL3	ATL3	8093	643.52	0.00682	0.0760388	0.089691	0.928533	0.975355	F_PEvsF_Cont	ATL3	Not_Biologically_Significant	NA	NA	NA	NA	NA	NA	NA	NA	NA	NA	NA	NA	NA	NA	NA	NA	NA	NA	NA	NA	NA	NA	NA	NA	NA
28894	ENSG00000184752	18147	ENST00000684522.1	328314	18147	NA	ENSG00000184752.15	0.764921	-0.408968	-0.085252	0.513506	0.873849	1	NDUFA12	NDUFA12	8096	209.516	0.0319706	0.0627899	0.509168	0.610634	0.824383	F_PEvsF_Cont	NDUFA12	Not_Biologically_Significant	NA	NA	NA	NA	NA	NA	NA	NA	NA	NA	NA	NA	NA	NA	NA	NA	NA	NA	NA	NA	NA	NA	NA	NA	NA
28895	ENSG00000184752	18146	ENST00000552205.6	328312	18146	NA	ENSG00000184752.15	1.05434	0.408214	0.22364	0.514224	0.873849	1	NDUFA12	NDUFA12	8096	209.516	0.0319706	0.0627899	0.509168	0.610634	0.824383	F_PEvsF_Cont	NDUFA12	Not_Biologically_Significant	NA	NA	NA	NA	NA	NA	NA	NA	NA	NA	NA	NA	NA	NA	NA	NA	NA	NA	NA	NA	NA	NA	NA	NA	NA
28896	ENSG00000184752	18149	ENST00000547986.5	328324	18149	NA	ENSG00000184752.15	0.875531	0.469643	0.139615	0.455142	0.846629	1	NDUFA12	NDUFA12	8096	209.516	0.0319706	0.0627899	0.509168	0.610634	0.824383	F_PEvsF_Cont	NDUFA12	Not_Biologically_Significant	NA	NA	NA	NA	NA	NA	NA	NA	NA	NA	NA	NA	NA	NA	NA	NA	NA	NA	NA	NA	NA	NA	NA	NA	NA
28897	ENSG00000184752	18148	ENST00000327772.7	328322	18148	NA	ENSG00000184752.15	2.38117	0.0632143	0.0148835	0.918051	0.98524	1	NDUFA12	NDUFA12	8096	209.516	0.0319706	0.0627899	0.509168	0.610634	0.824383	F_PEvsF_Cont	NDUFA12	Not_Biologically_Significant	NA	NA	NA	NA	NA	NA	NA	NA	NA	NA	NA	NA	NA	NA	NA	NA	NA	NA	NA	NA	NA	NA	NA	NA	NA
28898	ENSG00000184752	18150	ENST00000550187.6	328326	18150	NA	ENSG00000184752.15	1.39072	0.81623	0.203123	0.20777	0.674247	1	NDUFA12	NDUFA12	8096	209.516	0.0319706	0.0627899	0.509168	0.610634	0.824383	F_PEvsF_Cont	NDUFA12	Not_Biologically_Significant	NA	NA	NA	NA	NA	NA	NA	NA	NA	NA	NA	NA	NA	NA	NA	NA	NA	NA	NA	NA	NA	NA	NA	NA	NA
28899	ENSG00000184792	28029	ENST00000452656.5	481318	28029	NA	ENSG00000184792.17	0.535964	0.247063	0.192371	0.689673	0.933776	1	OSBP2	OSBP2	8098	43.2662	0.0277403	0.198454	0.139782	0.888832	0.957697	F_PEvsF_Cont	OSBP2	Not_Biologically_Significant	NA	NA	NA	NA	NA	NA	NA	NA	NA	NA	NA	NA	NA	NA	NA	NA	NA	NA	NA	NA	NA	NA	NA	NA	NA
28900	ENSG00000184792	28026	ENST00000437268.6	481314	28026	NA	ENSG00000184792.17	0.631655	0.336071	0.396099	0.589333	0.902192	1	OSBP2	OSBP2	8098	43.2662	0.0277403	0.198454	0.139782	0.888832	0.957697	F_PEvsF_Cont	OSBP2	Not_Biologically_Significant	NA	NA	NA	NA	NA	NA	NA	NA	NA	NA	NA	NA	NA	NA	NA	NA	NA	NA	NA	NA	NA	NA	NA	NA	NA
28901	ENSG00000184792	28027	ENST00000431368.6	481316	28027	NA	ENSG00000184792.17	1.44849	-0.984008	-0.403657	0.134345	0.582999	0.904927	OSBP2	OSBP2	8098	43.2662	0.0277403	0.198454	0.139782	0.888832	0.957697	F_PEvsF_Cont	OSBP2	Not_Biologically_Significant	NA	NA	NA	NA	NA	NA	NA	NA	NA	NA	NA	NA	NA	NA	NA	NA	NA	NA	NA	NA	NA	NA	NA	NA	NA
28902	ENSG00000184792	28028	ENST00000535268.5	481317	28028	NA	ENSG00000184792.17	1.05394	-0.922817	-0.444226	0.158055	0.614725	0.940639	OSBP2	OSBP2	8098	43.2662	0.0277403	0.198454	0.139782	0.888832	0.957697	F_PEvsF_Cont	OSBP2	Not_Biologically_Significant	NA	NA	NA	NA	NA	NA	NA	NA	NA	NA	NA	NA	NA	NA	NA	NA	NA	NA	NA	NA	NA	NA	NA	NA	NA
28903	ENSG00000184831	28626	ENST00000439528.5	498980	28626	NA	ENSG00000184831.15	1.10373	0.591825	0.206172	0.351592	0.791931	1	APOO	APOO	NA	NA	NA	NA	NA	NA	NA	NA	NA	NA	360	NA	NA	NA	NA	NA	NA	NA	NA	NA	NA	23858641	23858733	23868592	23868688	0.0171252	-0.119	NA	NA	NA	NA	NA	NA	NA	NA
28904	ENSG00000184831	28625	ENST00000379226.9	498972	28625	NA	ENSG00000184831.15	1.38263	0.185635	0.0206944	0.76366	0.952148	1	APOO	APOO	NA	NA	NA	NA	NA	NA	NA	NA	NA	NA	360	NA	NA	NA	NA	NA	NA	NA	NA	NA	NA	23858641	23858733	23868592	23868688	0.0171252	-0.119	NA	NA	NA	NA	NA	NA	NA	NA
28905	ENSG00000184840	9275	ENST00000332598.7	150746	9275	NA	ENSG00000184840.13	2.22156	0.857579	0.254238	0.187122	0.651975	0.979319	TMED9	TMED9	8100	2051.82	0.0647114	0.0835116	0.774879	0.438411	0.720225	F_PEvsF_Cont	TMED9	Not_Biologically_Significant	NA	NA	NA	NA	NA	NA	NA	NA	NA	NA	NA	NA	NA	NA	NA	NA	NA	NA	NA	NA	NA	NA	NA	NA	NA
28906	ENSG00000184840	9278	ENST00000510499.1	150751	9278	NA	ENSG00000184840.13	1.18679	0.0650397	0.0752112	0.915685	0.984731	1	TMED9	TMED9	8100	2051.82	0.0647114	0.0835116	0.774879	0.438411	0.720225	F_PEvsF_Cont	TMED9	Not_Biologically_Significant	NA	NA	NA	NA	NA	NA	NA	NA	NA	NA	NA	NA	NA	NA	NA	NA	NA	NA	NA	NA	NA	NA	NA	NA	NA
28907	ENSG00000184840	9277	ENST00000513799.5	150749	9277	NA	ENSG00000184840.13	2.98497	-1.20147	-0.0473672	0.0718222	0.45684	0.759484	TMED9	TMED9	8100	2051.82	0.0647114	0.0835116	0.774879	0.438411	0.720225	F_PEvsF_Cont	TMED9	Not_Biologically_Significant	NA	NA	NA	NA	NA	NA	NA	NA	NA	NA	NA	NA	NA	NA	NA	NA	NA	NA	NA	NA	NA	NA	NA	NA	NA
28908	ENSG00000184840	9276	ENST00000507723.1	150748	9276	NA	ENSG00000184840.13	1.43072	-0.568492	-0.128748	0.370047	0.802656	1	TMED9	TMED9	8100	2051.82	0.0647114	0.0835116	0.774879	0.438411	0.720225	F_PEvsF_Cont	TMED9	Not_Biologically_Significant	NA	NA	NA	NA	NA	NA	NA	NA	NA	NA	NA	NA	NA	NA	NA	NA	NA	NA	NA	NA	NA	NA	NA	NA	NA
28909	ENSG00000184863	NA	NA	NA	NA	NA	NA	NA	NA	NA	NA	NA	NA	NA	NA	NA	NA	NA	NA	NA	NA	NA	NA	NA	NA	1646	NA	NA	NA	NA	NA	NA	NA	NA	NA	NA	155665174	155665253	155672866	155672915	1.4539e-09	-0.213	NA	NA	NA	NA	NA	NA	NA	NA
28910	ENSG00000184863	NA	NA	NA	NA	NA	NA	NA	NA	NA	NA	NA	NA	NA	NA	NA	NA	NA	NA	NA	NA	NA	NA	NA	NA	1647	NA	NA	NA	NA	NA	NA	NA	NA	NA	NA	155700772	155700944	155706859	155707068	2.02213e-06	0.128	NA	NA	NA	NA	NA	NA	NA	NA
28911	ENSG00000184903	11710	ENST00000452895.5	212141	11710	NA	ENSG00000184903.10	1.41079	-0.327817	-0.0632428	0.598336	0.905274	1	IMMP2L	IMMP2L	8102	83.8235	-0.0491266	0.122459	-0.401168	0.688296	0.870696	F_PEvsF_Cont	IMMP2L	Not_Biologically_Significant	NA	NA	NA	NA	NA	NA	NA	NA	NA	NA	NA	NA	NA	NA	NA	NA	NA	NA	NA	NA	NA	NA	NA	NA	NA
28912	ENSG00000184903	11713	ENST00000492938.1	212145	11713	NA	ENSG00000184903.10	0.491653	0.242976	-0.0125403	0.694522	0.934583	1	IMMP2L	IMMP2L	8102	83.8235	-0.0491266	0.122459	-0.401168	0.688296	0.870696	F_PEvsF_Cont	IMMP2L	Not_Biologically_Significant	NA	NA	NA	NA	NA	NA	NA	NA	NA	NA	NA	NA	NA	NA	NA	NA	NA	NA	NA	NA	NA	NA	NA	NA	NA
28913	ENSG00000184903	11711	ENST00000450877.5	212142	11711	NA	ENSG00000184903.10	0.634848	0.711984	0.14164	0.267405	0.728251	1	IMMP2L	IMMP2L	8102	83.8235	-0.0491266	0.122459	-0.401168	0.688296	0.870696	F_PEvsF_Cont	IMMP2L	Not_Biologically_Significant	NA	NA	NA	NA	NA	NA	NA	NA	NA	NA	NA	NA	NA	NA	NA	NA	NA	NA	NA	NA	NA	NA	NA	NA	NA
28914	ENSG00000184903	11708	ENST00000405709.7	212137	11708	NA	ENSG00000184903.10	1.25421	-1.40766	-0.313272	0.0373042	0.34852	0.594127	IMMP2L	IMMP2L	8102	83.8235	-0.0491266	0.122459	-0.401168	0.688296	0.870696	F_PEvsF_Cont	IMMP2L	Not_Biologically_Significant	NA	NA	NA	NA	NA	NA	NA	NA	NA	NA	NA	NA	NA	NA	NA	NA	NA	NA	NA	NA	NA	NA	NA	NA	NA
28915	ENSG00000184903	11712	ENST00000447215.5	212144	11712	NA	ENSG00000184903.10	0.719223	-0.824722	-0.118538	0.203313	0.669444	0.999194	IMMP2L	IMMP2L	8102	83.8235	-0.0491266	0.122459	-0.401168	0.688296	0.870696	F_PEvsF_Cont	IMMP2L	Not_Biologically_Significant	NA	NA	NA	NA	NA	NA	NA	NA	NA	NA	NA	NA	NA	NA	NA	NA	NA	NA	NA	NA	NA	NA	NA	NA	NA
28916	ENSG00000184903	11709	ENST00000331762.7	212138	11709	NA	ENSG00000184903.10	1.42794	0.00849206	0.103251	0.989024	0.997876	1	IMMP2L	IMMP2L	8102	83.8235	-0.0491266	0.122459	-0.401168	0.688296	0.870696	F_PEvsF_Cont	IMMP2L	Not_Biologically_Significant	NA	NA	NA	NA	NA	NA	NA	NA	NA	NA	NA	NA	NA	NA	NA	NA	NA	NA	NA	NA	NA	NA	NA	NA	NA
28917	ENSG00000184916	NA	NA	NA	NA	NA	NA	NA	NA	NA	NA	NA	NA	NA	NA	NA	NA	NA	NA	NA	NA	NA	NA	NA	NA	796	NA	NA	NA	NA	NA	NA	NA	NA	NA	NA	105150990	105151104	105151282	105151396	0.00545695	-0.114	NA	NA	NA	NA	NA	NA	NA	NA
28918	ENSG00000184925	NA	NA	NA	NA	NA	NA	NA	NA	NA	NA	NA	NA	NA	NA	8104	3.44894	0.0530791	0.340482	0.155894	0.876116	0.952807	F_PEvsF_Cont	LCN12	Not_Biologically_Significant	NA	NA	NA	NA	NA	NA	NA	NA	NA	NA	NA	NA	NA	NA	NA	NA	NA	NA	NA	NA	NA	NA	NA	NA	NA
28919	ENSG00000184979	27808	ENST00000715585.1	478825	27808	NA	ENSG00000184979.13	0.698292	-0.188095	-0.150357	0.760656	0.951675	1	USP18	USP18	8105	29.9179	0.804824	0.203849	3.94814	7.87596e-05	0.0026784	F_PEvsF_Cont	USP18	Trending_Towards_Increased_RNA_Expression	NA	NA	NA	NA	NA	NA	NA	NA	NA	NA	NA	NA	NA	NA	NA	NA	NA	NA	NA	NA	NA	NA	NA	NA	NA
28920	ENSG00000184979	27809	ENST00000215794.8	478824	27809	NA	ENSG00000184979.13	1.22078	0.803849	0.713035	0.214209	0.680558	1	USP18	USP18	8105	29.9179	0.804824	0.203849	3.94814	7.87596e-05	0.0026784	F_PEvsF_Cont	USP18	Trending_Towards_Increased_RNA_Expression	NA	NA	NA	NA	NA	NA	NA	NA	NA	NA	NA	NA	NA	NA	NA	NA	NA	NA	NA	NA	NA	NA	NA	NA	NA
28921	ENSG00000184979	27810	ENST00000699061.1	478827	27810	NA	ENSG00000184979.13	0.566243	0.939802	0.503336	0.151196	0.607836	0.930801	USP18	USP18	8105	29.9179	0.804824	0.203849	3.94814	7.87596e-05	0.0026784	F_PEvsF_Cont	USP18	Trending_Towards_Increased_RNA_Expression	NA	NA	NA	NA	NA	NA	NA	NA	NA	NA	NA	NA	NA	NA	NA	NA	NA	NA	NA	NA	NA	NA	NA	NA	NA
28922	ENSG00000184985	7180	ENST00000507866.6	118830	7180	NA	ENSG00000184985.17	0.961512	0.514444	0.0485281	0.415065	0.82594	1	SORCS2	SORCS2	8107	7.3363	0.11333	0.311519	0.363797	0.716009	0.880414	F_PEvsF_Cont	SORCS2	Not_Biologically_Significant	NA	NA	NA	NA	NA	NA	NA	NA	NA	NA	NA	NA	NA	NA	NA	NA	NA	NA	NA	NA	NA	NA	NA	NA	NA
28923	ENSG00000185000	13156	ENST00000524965.5	236201	13156	NA	ENSG00000185000.13	2.10587	0.820556	0.138926	0.205489	0.672318	1	DGAT1	DGAT1	8110	262.605	-0.040257	0.0775322	-0.519229	0.603601	0.820623	F_PEvsF_Cont	DGAT1	Not_Biologically_Significant	NA	NA	NA	NA	NA	NA	NA	NA	NA	NA	NA	NA	NA	NA	NA	NA	NA	NA	NA	NA	NA	NA	NA	NA	NA
28924	ENSG00000185000	13155	ENST00000528718.6	236189	13155	NA	ENSG00000185000.13	1.8847	-0.81623	-0.13873	0.20777	0.674247	1	DGAT1	DGAT1	8110	262.605	-0.040257	0.0775322	-0.519229	0.603601	0.820623	F_PEvsF_Cont	DGAT1	Not_Biologically_Significant	NA	NA	NA	NA	NA	NA	NA	NA	NA	NA	NA	NA	NA	NA	NA	NA	NA	NA	NA	NA	NA	NA	NA	NA	NA
28925	ENSG00000185000	13158	ENST00000527885.1	236203	13158	NA	ENSG00000185000.13	0.812444	-0.657738	-0.121034	0.303449	0.759541	1	DGAT1	DGAT1	8110	262.605	-0.040257	0.0775322	-0.519229	0.603601	0.820623	F_PEvsF_Cont	DGAT1	Not_Biologically_Significant	NA	NA	NA	NA	NA	NA	NA	NA	NA	NA	NA	NA	NA	NA	NA	NA	NA	NA	NA	NA	NA	NA	NA	NA	NA
28926	ENSG00000185000	13157	ENST00000332324.5	236202	13157	NA	ENSG00000185000.13	0.704018	0.277937	-0.143455	0.653945	0.923445	1	DGAT1	DGAT1	8110	262.605	-0.040257	0.0775322	-0.519229	0.603601	0.820623	F_PEvsF_Cont	DGAT1	Not_Biologically_Significant	NA	NA	NA	NA	NA	NA	NA	NA	NA	NA	NA	NA	NA	NA	NA	NA	NA	NA	NA	NA	NA	NA	NA	NA	NA
28927	ENSG00000185000	13159	ENST00000531896.5	236206	13159	NA	ENSG00000185000.13	1.22382	-0.143651	-0.00577549	0.81586	0.963463	1	DGAT1	DGAT1	8110	262.605	-0.040257	0.0775322	-0.519229	0.603601	0.820623	F_PEvsF_Cont	DGAT1	Not_Biologically_Significant	NA	NA	NA	NA	NA	NA	NA	NA	NA	NA	NA	NA	NA	NA	NA	NA	NA	NA	NA	NA	NA	NA	NA	NA	NA
28928	ENSG00000185008	6004	ENST00000602589.5	92834	6004	NA	ENSG00000185008.19	0.76641	-0.216429	-0.070387	0.726212	0.942238	1	ROBO2	ROBO2	8112	45.7226	0.193536	0.263601	0.734201	0.462826	0.736622	F_PEvsF_Cont	ROBO2	Not_Biologically_Significant	NA	NA	NA	NA	NA	NA	NA	NA	NA	NA	NA	NA	NA	NA	NA	NA	NA	NA	NA	NA	NA	NA	NA	NA	NA
28929	ENSG00000185008	6005	ENST00000475334.2	92836	6005	NA	ENSG00000185008.19	0.774147	0.664048	0.365388	0.299087	0.75636	1	ROBO2	ROBO2	8112	45.7226	0.193536	0.263601	0.734201	0.462826	0.736622	F_PEvsF_Cont	ROBO2	Not_Biologically_Significant	NA	NA	NA	NA	NA	NA	NA	NA	NA	NA	NA	NA	NA	NA	NA	NA	NA	NA	NA	NA	NA	NA	NA	NA	NA
28930	ENSG00000185008	6007	ENST00000696593.1	92842	6007	NA	ENSG00000185008.19	1.10542	0.540278	0.25763	0.392963	0.814153	1	ROBO2	ROBO2	8112	45.7226	0.193536	0.263601	0.734201	0.462826	0.736622	F_PEvsF_Cont	ROBO2	Not_Biologically_Significant	NA	NA	NA	NA	NA	NA	NA	NA	NA	NA	NA	NA	NA	NA	NA	NA	NA	NA	NA	NA	NA	NA	NA	NA	NA
28931	ENSG00000185008	6010	ENST00000332191.13	92846	6010	NA	ENSG00000185008.19	0.833603	0.156706	0.209857	0.799525	0.959535	1	ROBO2	ROBO2	8112	45.7226	0.193536	0.263601	0.734201	0.462826	0.736622	F_PEvsF_Cont	ROBO2	Not_Biologically_Significant	NA	NA	NA	NA	NA	NA	NA	NA	NA	NA	NA	NA	NA	NA	NA	NA	NA	NA	NA	NA	NA	NA	NA	NA	NA
28932	ENSG00000185008	6011	ENST00000490534.2	92848	6011	NA	ENSG00000185008.19	0.366872	-0.040754	-0.189881	0.947127	0.990843	1	ROBO2	ROBO2	8112	45.7226	0.193536	0.263601	0.734201	0.462826	0.736622	F_PEvsF_Cont	ROBO2	Not_Biologically_Significant	NA	NA	NA	NA	NA	NA	NA	NA	NA	NA	NA	NA	NA	NA	NA	NA	NA	NA	NA	NA	NA	NA	NA	NA	NA
28933	ENSG00000185008	6003	ENST00000487694.7	92831	6003	NA	ENSG00000185008.19	0.421573	-0.292421	-0.225234	0.637426	0.91909	1	ROBO2	ROBO2	8112	45.7226	0.193536	0.263601	0.734201	0.462826	0.736622	F_PEvsF_Cont	ROBO2	Not_Biologically_Significant	NA	NA	NA	NA	NA	NA	NA	NA	NA	NA	NA	NA	NA	NA	NA	NA	NA	NA	NA	NA	NA	NA	NA	NA	NA
28934	ENSG00000185008	6009	ENST00000696631.1	92844	6009	NA	ENSG00000185008.19	0.716386	0.260198	0.00575463	0.674369	0.929968	1	ROBO2	ROBO2	8112	45.7226	0.193536	0.263601	0.734201	0.462826	0.736622	F_PEvsF_Cont	ROBO2	Not_Biologically_Significant	NA	NA	NA	NA	NA	NA	NA	NA	NA	NA	NA	NA	NA	NA	NA	NA	NA	NA	NA	NA	NA	NA	NA	NA	NA
28935	ENSG00000185008	6006	ENST00000461745.5	92841	6006	NA	ENSG00000185008.19	0.878699	-0.666627	-0.441374	0.297316	0.755648	1	ROBO2	ROBO2	8112	45.7226	0.193536	0.263601	0.734201	0.462826	0.736622	F_PEvsF_Cont	ROBO2	Not_Biologically_Significant	NA	NA	NA	NA	NA	NA	NA	NA	NA	NA	NA	NA	NA	NA	NA	NA	NA	NA	NA	NA	NA	NA	NA	NA	NA
28936	ENSG00000185008	6008	ENST00000705983.1	92843	6008	NA	ENSG00000185008.19	0.921674	-0.408333	-0.297949	0.514102	0.873849	1	ROBO2	ROBO2	8112	45.7226	0.193536	0.263601	0.734201	0.462826	0.736622	F_PEvsF_Cont	ROBO2	Not_Biologically_Significant	NA	NA	NA	NA	NA	NA	NA	NA	NA	NA	NA	NA	NA	NA	NA	NA	NA	NA	NA	NA	NA	NA	NA	NA	NA
28937	ENSG00000185010	29409	ENST00000330287.10	505242	29409	NA	ENSG00000185010.15	0.974412	-0.456627	0.0437943	0.467382	0.851944	1	F8	F8	NA	NA	NA	NA	NA	NA	NA	NA	NA	NA	NA	NA	NA	NA	NA	NA	NA	NA	NA	NA	NA	NA	NA	NA	NA	NA	NA	NA	NA	NA	NA	NA	NA	NA	NA
28938	ENSG00000185010	29410	ENST00000360256.9	505243	29410	NA	ENSG00000185010.15	1.50558	2.36528	1.1114	0.000791978	0.0479424	0.106969	F8	F8	NA	NA	NA	NA	NA	NA	NA	NA	NA	NA	NA	NA	NA	NA	NA	NA	NA	NA	NA	NA	NA	NA	NA	NA	NA	NA	NA	NA	NA	NA	NA	NA	NA	NA	NA
28939	ENSG00000185010	29411	ENST00000644698.1	505244	29411	NA	ENSG00000185010.15	0.720516	0.0223016	0.121546	0.971106	0.994696	1	F8	F8	NA	NA	NA	NA	NA	NA	NA	NA	NA	NA	NA	NA	NA	NA	NA	NA	NA	NA	NA	NA	NA	NA	NA	NA	NA	NA	NA	NA	NA	NA	NA	NA	NA	NA	NA
28940	ENSG00000185022	28179	ENST00000338483.7	482270	28179	NA	ENSG00000185022.14	3.78843	0.16254	0.113455	0.792245	0.958158	1	MAFF	MAFF	8114	5600.44	0.239825	0.122227	1.96213	0.0497473	0.21401	F_PEvsF_Cont	MAFF	Not_Biologically_Significant	NA	NA	NA	NA	NA	NA	NA	NA	NA	NA	NA	NA	NA	NA	NA	NA	NA	NA	NA	NA	NA	NA	NA	NA	NA
28941	ENSG00000185022	28177	ENST00000624676.1	482265	28177	NA	ENSG00000185022.14	2.33978	1.7056	0.474819	0.0131207	0.218765	0.4151	MAFF	MAFF	8114	5600.44	0.239825	0.122227	1.96213	0.0497473	0.21401	F_PEvsF_Cont	MAFF	Not_Biologically_Significant	NA	NA	NA	NA	NA	NA	NA	NA	NA	NA	NA	NA	NA	NA	NA	NA	NA	NA	NA	NA	NA	NA	NA	NA	NA
28942	ENSG00000185022	28178	ENST00000538320.5	482268	28178	NA	ENSG00000185022.14	1.40537	0.672222	0.39322	0.293552	0.751991	1	MAFF	MAFF	8114	5600.44	0.239825	0.122227	1.96213	0.0497473	0.21401	F_PEvsF_Cont	MAFF	Not_Biologically_Significant	NA	NA	NA	NA	NA	NA	NA	NA	NA	NA	NA	NA	NA	NA	NA	NA	NA	NA	NA	NA	NA	NA	NA	NA	NA
28943	ENSG00000185022	28180	ENST00000407965.2	482277	28180	NA	ENSG00000185022.14	2.41507	2.81849	0.614112	7.61387e-05	0.0122951	0.0295331	MAFF	MAFF	8114	5600.44	0.239825	0.122227	1.96213	0.0497473	0.21401	F_PEvsF_Cont	MAFF	Not_Biologically_Significant	NA	NA	NA	NA	NA	NA	NA	NA	NA	NA	NA	NA	NA	NA	NA	NA	NA	NA	NA	NA	NA	NA	NA	NA	NA
28944	ENSG00000185043	21120	ENST00000328649.11	376251	21120	NA	ENSG00000185043.14	2.47455	-0.24377	-0.0317591	0.693549	0.934467	1	CIB1	CIB1	8115	387.268	0.000903974	0.0847971	0.0106604	0.991494	0.997391	F_PEvsF_Cont	CIB1	Not_Biologically_Significant	NA	NA	NA	NA	NA	NA	NA	NA	NA	NA	NA	NA	NA	NA	NA	NA	NA	NA	NA	NA	NA	NA	NA	NA	NA
28945	ENSG00000185043	21121	ENST00000695870.1	376252	21121	NA	ENSG00000185043.14	1.96144	0.855437	0.132648	0.188156	0.653302	0.980621	CIB1	CIB1	8115	387.268	0.000903974	0.0847971	0.0106604	0.991494	0.997391	F_PEvsF_Cont	CIB1	Not_Biologically_Significant	NA	NA	NA	NA	NA	NA	NA	NA	NA	NA	NA	NA	NA	NA	NA	NA	NA	NA	NA	NA	NA	NA	NA	NA	NA
28946	ENSG00000185043	21123	ENST00000612800.1	376254	21123	NA	ENSG00000185043.14	1.49749	0.905913	0.19032	0.165204	0.624316	0.950568	CIB1	CIB1	8115	387.268	0.000903974	0.0847971	0.0106604	0.991494	0.997391	F_PEvsF_Cont	CIB1	Not_Biologically_Significant	NA	NA	NA	NA	NA	NA	NA	NA	NA	NA	NA	NA	NA	NA	NA	NA	NA	NA	NA	NA	NA	NA	NA	NA	NA
28947	ENSG00000185043	21126	ENST00000695873.1	376259	21126	NA	ENSG00000185043.14	0.739507	-0.25123	-0.0312803	0.684799	0.932778	1	CIB1	CIB1	8115	387.268	0.000903974	0.0847971	0.0106604	0.991494	0.997391	F_PEvsF_Cont	CIB1	Not_Biologically_Significant	NA	NA	NA	NA	NA	NA	NA	NA	NA	NA	NA	NA	NA	NA	NA	NA	NA	NA	NA	NA	NA	NA	NA	NA	NA
28948	ENSG00000185043	21122	ENST00000695871.1	376253	21122	NA	ENSG00000185043.14	1.69397	-0.0684524	-0.100605	0.911313	0.983882	1	CIB1	CIB1	8115	387.268	0.000903974	0.0847971	0.0106604	0.991494	0.997391	F_PEvsF_Cont	CIB1	Not_Biologically_Significant	NA	NA	NA	NA	NA	NA	NA	NA	NA	NA	NA	NA	NA	NA	NA	NA	NA	NA	NA	NA	NA	NA	NA	NA	NA
28949	ENSG00000185043	21127	ENST00000695877.1	376263	21127	NA	ENSG00000185043.14	1.23644	-1.40984	-0.31321	0.0370462	0.347022	0.592553	CIB1	CIB1	8115	387.268	0.000903974	0.0847971	0.0106604	0.991494	0.997391	F_PEvsF_Cont	CIB1	Not_Biologically_Significant	NA	NA	NA	NA	NA	NA	NA	NA	NA	NA	NA	NA	NA	NA	NA	NA	NA	NA	NA	NA	NA	NA	NA	NA	NA
28950	ENSG00000185043	21124	ENST00000695872.1	376255	21124	NA	ENSG00000185043.14	1.22746	-0.639405	-0.423812	0.316357	0.770849	1	CIB1	CIB1	8115	387.268	0.000903974	0.0847971	0.0106604	0.991494	0.997391	F_PEvsF_Cont	CIB1	Not_Biologically_Significant	NA	NA	NA	NA	NA	NA	NA	NA	NA	NA	NA	NA	NA	NA	NA	NA	NA	NA	NA	NA	NA	NA	NA	NA	NA
28951	ENSG00000185043	21125	ENST00000650306.1	376256	21125	NA	ENSG00000185043.14	0.818317	-0.347381	-0.0698831	0.577129	0.897579	1	CIB1	CIB1	8115	387.268	0.000903974	0.0847971	0.0106604	0.991494	0.997391	F_PEvsF_Cont	CIB1	Not_Biologically_Significant	NA	NA	NA	NA	NA	NA	NA	NA	NA	NA	NA	NA	NA	NA	NA	NA	NA	NA	NA	NA	NA	NA	NA	NA	NA
28952	ENSG00000185046	18192	ENST00000547776.6	328689	18192	NA	ENSG00000185046.21	0.738611	-0.00638889	-0.0119661	0.991733	0.998293	1	ANKS1B	ANKS1B	8118	24.0147	-0.140513	0.202959	-0.692324	0.488734	0.757741	F_PEvsF_Cont	ANKS1B	Not_Biologically_Significant	NA	NA	NA	NA	NA	NA	NA	NA	NA	NA	NA	NA	NA	NA	NA	NA	NA	NA	NA	NA	NA	NA	NA	NA	NA
28953	ENSG00000185046	18195	ENST00000547362.5	328699	18195	NA	ENSG00000185046.21	0.410959	-0.093373	-0.0432999	0.879363	0.977304	1	ANKS1B	ANKS1B	8118	24.0147	-0.140513	0.202959	-0.692324	0.488734	0.757741	F_PEvsF_Cont	ANKS1B	Not_Biologically_Significant	NA	NA	NA	NA	NA	NA	NA	NA	NA	NA	NA	NA	NA	NA	NA	NA	NA	NA	NA	NA	NA	NA	NA	NA	NA
28954	ENSG00000185046	18193	ENST00000683438.2	328694	18193	NA	ENSG00000185046.21	0.631841	-0.402341	-0.22085	0.520094	0.875536	1	ANKS1B	ANKS1B	8118	24.0147	-0.140513	0.202959	-0.692324	0.488734	0.757741	F_PEvsF_Cont	ANKS1B	Not_Biologically_Significant	NA	NA	NA	NA	NA	NA	NA	NA	NA	NA	NA	NA	NA	NA	NA	NA	NA	NA	NA	NA	NA	NA	NA	NA	NA
28955	ENSG00000185046	18194	ENST00000550778.5	328698	18194	NA	ENSG00000185046.21	0.438395	-0.0293651	-0.1166	0.961995	0.993712	1	ANKS1B	ANKS1B	8118	24.0147	-0.140513	0.202959	-0.692324	0.488734	0.757741	F_PEvsF_Cont	ANKS1B	Not_Biologically_Significant	NA	NA	NA	NA	NA	NA	NA	NA	NA	NA	NA	NA	NA	NA	NA	NA	NA	NA	NA	NA	NA	NA	NA	NA	NA
28956	ENSG00000185052	26953	ENST00000328041.11	460202	26953	NA	ENSG00000185052.14	2.02149	1.30107	0.206476	0.0527733	0.403674	0.679635	SLC24A3	SLC24A3	8119	83.6399	0.329171	0.153421	2.14554	0.0319099	0.165416	F_PEvsF_Cont	SLC24A3	Not_Biologically_Significant	NA	NA	NA	NA	NA	NA	NA	NA	NA	NA	NA	NA	NA	NA	NA	NA	NA	NA	NA	NA	NA	NA	NA	NA	NA
28957	ENSG00000185070	19929	ENST00000330753.6	348245	19929	NA	ENSG00000185070.13	1.61672	0.758095	0.152949	0.239605	0.702935	1	FLRT2	FLRT2	8121	17.0945	0.025932	0.349757	0.0741431	0.940897	0.981298	F_PEvsF_Cont	FLRT2	Not_Biologically_Significant	NA	NA	NA	NA	NA	NA	NA	NA	NA	NA	NA	NA	NA	NA	NA	NA	NA	NA	NA	NA	NA	NA	NA	NA	NA
28958	ENSG00000185070	19930	ENST00000683129.1	348255	19930	NA	ENSG00000185070.13	1.01659	-0.635754	-0.468436	0.318955	0.772761	1	FLRT2	FLRT2	8121	17.0945	0.025932	0.349757	0.0741431	0.940897	0.981298	F_PEvsF_Cont	FLRT2	Not_Biologically_Significant	NA	NA	NA	NA	NA	NA	NA	NA	NA	NA	NA	NA	NA	NA	NA	NA	NA	NA	NA	NA	NA	NA	NA	NA	NA
28959	ENSG00000185090	621	ENST00000397631.7	5365	621	NA	ENSG00000185090.16	0.503139	0.0814286	-0.0932462	0.8946	0.980356	1	MANEAL	MANEAL	8123	8.39269	-0.153482	0.265564	-0.577948	0.563299	0.803063	F_PEvsF_Cont	MANEAL	Not_Biologically_Significant	NA	NA	NA	NA	NA	NA	NA	NA	NA	NA	NA	NA	NA	NA	NA	NA	NA	NA	NA	NA	NA	NA	NA	NA	NA
28960	ENSG00000185090	622	ENST00000329006.5	5370	622	NA	ENSG00000185090.16	0.594129	-0.0289286	-0.0618367	0.962571	0.993922	1	MANEAL	MANEAL	8123	8.39269	-0.153482	0.265564	-0.577948	0.563299	0.803063	F_PEvsF_Cont	MANEAL	Not_Biologically_Significant	NA	NA	NA	NA	NA	NA	NA	NA	NA	NA	NA	NA	NA	NA	NA	NA	NA	NA	NA	NA	NA	NA	NA	NA	NA
28961	ENSG00000185090	620	ENST00000373045.11	5364	620	NA	ENSG00000185090.16	0.347736	0.00615079	-0.135713	0.992037	0.998293	1	MANEAL	MANEAL	8123	8.39269	-0.153482	0.265564	-0.577948	0.563299	0.803063	F_PEvsF_Cont	MANEAL	Not_Biologically_Significant	NA	NA	NA	NA	NA	NA	NA	NA	NA	NA	NA	NA	NA	NA	NA	NA	NA	NA	NA	NA	NA	NA	NA	NA	NA
28962	ENSG00000185104	964	ENST00000494400.5	31735	964	NA	ENSG00000185104.22	0.828359	0.939286	0.345272	0.151394	0.607836	0.931089	FAF1	FAF1	8125	407.21	-0.107042	0.0594712	-1.79989	0.0718776	0.261828	F_PEvsF_Cont	FAF1	Not_Biologically_Significant	1088	NA	NA	NA	NA	NA	NA	NA	NA	NA	NA	50744683	50744775	50787999	50788205	3.72183e-05	0.105	NA	NA	NA	NA	NA	NA	NA	NA
28963	ENSG00000185104	964	ENST00000494400.5	31735	964	NA	ENSG00000185104.22	0.828359	0.939286	0.345272	0.151394	0.607836	0.931089	FAF1	FAF1	8125	407.21	-0.107042	0.0594712	-1.79989	0.0718776	0.261828	F_PEvsF_Cont	FAF1	Not_Biologically_Significant	1089	NA	NA	NA	NA	NA	NA	NA	NA	NA	NA	50801630	50801677	50857928	50857997	2.47962e-05	-0.153	NA	NA	NA	NA	NA	NA	NA	NA
28964	ENSG00000185104	965	ENST00000472808.1	31737	965	NA	ENSG00000185104.22	1.1777	0.944167	0.553621	0.149465	0.606268	0.928262	FAF1	FAF1	8125	407.21	-0.107042	0.0594712	-1.79989	0.0718776	0.261828	F_PEvsF_Cont	FAF1	Not_Biologically_Significant	1088	NA	NA	NA	NA	NA	NA	NA	NA	NA	NA	50744683	50744775	50787999	50788205	3.72183e-05	0.105	NA	NA	NA	NA	NA	NA	NA	NA
28965	ENSG00000185104	965	ENST00000472808.1	31737	965	NA	ENSG00000185104.22	1.1777	0.944167	0.553621	0.149465	0.606268	0.928262	FAF1	FAF1	8125	407.21	-0.107042	0.0594712	-1.79989	0.0718776	0.261828	F_PEvsF_Cont	FAF1	Not_Biologically_Significant	1089	NA	NA	NA	NA	NA	NA	NA	NA	NA	NA	50801630	50801677	50857928	50857997	2.47962e-05	-0.153	NA	NA	NA	NA	NA	NA	NA	NA
28966	ENSG00000185104	966	ENST00000487898.1	31738	966	NA	ENSG00000185104.22	0.891249	0.777817	0.217571	0.228379	0.69438	1	FAF1	FAF1	8125	407.21	-0.107042	0.0594712	-1.79989	0.0718776	0.261828	F_PEvsF_Cont	FAF1	Not_Biologically_Significant	1088	NA	NA	NA	NA	NA	NA	NA	NA	NA	NA	50744683	50744775	50787999	50788205	3.72183e-05	0.105	NA	NA	NA	NA	NA	NA	NA	NA
28967	ENSG00000185104	966	ENST00000487898.1	31738	966	NA	ENSG00000185104.22	0.891249	0.777817	0.217571	0.228379	0.69438	1	FAF1	FAF1	8125	407.21	-0.107042	0.0594712	-1.79989	0.0718776	0.261828	F_PEvsF_Cont	FAF1	Not_Biologically_Significant	1089	NA	NA	NA	NA	NA	NA	NA	NA	NA	NA	50801630	50801677	50857928	50857997	2.47962e-05	-0.153	NA	NA	NA	NA	NA	NA	NA	NA
28968	ENSG00000185104	963	ENST00000396153.7	31724	963	NA	ENSG00000185104.22	1.84301	-1.20742	-0.159777	0.0705656	0.453459	0.755001	FAF1	FAF1	8125	407.21	-0.107042	0.0594712	-1.79989	0.0718776	0.261828	F_PEvsF_Cont	FAF1	Not_Biologically_Significant	1088	NA	NA	NA	NA	NA	NA	NA	NA	NA	NA	50744683	50744775	50787999	50788205	3.72183e-05	0.105	NA	NA	NA	NA	NA	NA	NA	NA
28969	ENSG00000185104	963	ENST00000396153.7	31724	963	NA	ENSG00000185104.22	1.84301	-1.20742	-0.159777	0.0705656	0.453459	0.755001	FAF1	FAF1	8125	407.21	-0.107042	0.0594712	-1.79989	0.0718776	0.261828	F_PEvsF_Cont	FAF1	Not_Biologically_Significant	1089	NA	NA	NA	NA	NA	NA	NA	NA	NA	NA	50801630	50801677	50857928	50857997	2.47962e-05	-0.153	NA	NA	NA	NA	NA	NA	NA	NA
28970	ENSG00000185112	6970	ENST00000329759.6	101364	6970	NA	ENSG00000185112.6	3.05177	1.655	0.457699	0.0158474	0.242007	0.44279	FAM43A	FAM43A	8127	877.353	0.449692	0.173153	2.59708	0.00940213	0.0736656	F_PEvsF_Cont	FAM43A	Not_Biologically_Significant	NA	NA	NA	NA	NA	NA	NA	NA	NA	NA	NA	NA	NA	NA	NA	NA	NA	NA	NA	NA	NA	NA	NA	NA	NA
28971	ENSG00000185122	13153	ENST00000614796.1	225884	13153	NA	ENSG00000185122.12	1.32669	-1.58611	-0.251962	0.0202305	0.270299	0.479636	HSF1	HSF1	8130	678.912	-0.0199681	0.0672921	-0.296737	0.766667	0.904161	F_PEvsF_Cont	HSF1	Not_Biologically_Significant	NA	NA	NA	NA	NA	NA	NA	NA	NA	NA	NA	NA	NA	NA	NA	NA	NA	NA	NA	NA	NA	NA	NA	NA	NA
28972	ENSG00000185122	13147	ENST00000400780.8	225865	13147	NA	ENSG00000185122.12	0.952596	-0.847222	-0.477475	0.19214	0.656654	0.985594	HSF1	HSF1	8130	678.912	-0.0199681	0.0672921	-0.296737	0.766667	0.904161	F_PEvsF_Cont	HSF1	Not_Biologically_Significant	NA	NA	NA	NA	NA	NA	NA	NA	NA	NA	NA	NA	NA	NA	NA	NA	NA	NA	NA	NA	NA	NA	NA	NA	NA
28973	ENSG00000185122	13148	ENST00000528838.6	225869	13148	NA	ENSG00000185122.12	2.78329	0.148929	0.0140431	0.809286	0.962026	1	HSF1	HSF1	8130	678.912	-0.0199681	0.0672921	-0.296737	0.766667	0.904161	F_PEvsF_Cont	HSF1	Not_Biologically_Significant	NA	NA	NA	NA	NA	NA	NA	NA	NA	NA	NA	NA	NA	NA	NA	NA	NA	NA	NA	NA	NA	NA	NA	NA	NA
28974	ENSG00000185122	13150	ENST00000528199.5	225877	13150	NA	ENSG00000185122.12	0.864216	0.613651	0.228199	0.335102	0.781737	1	HSF1	HSF1	8130	678.912	-0.0199681	0.0672921	-0.296737	0.766667	0.904161	F_PEvsF_Cont	HSF1	Not_Biologically_Significant	NA	NA	NA	NA	NA	NA	NA	NA	NA	NA	NA	NA	NA	NA	NA	NA	NA	NA	NA	NA	NA	NA	NA	NA	NA
28975	ENSG00000185122	13151	ENST00000527328.5	225880	13151	NA	ENSG00000185122.12	1.53956	0.496429	-0.0447232	0.430987	0.83424	1	HSF1	HSF1	8130	678.912	-0.0199681	0.0672921	-0.296737	0.766667	0.904161	F_PEvsF_Cont	HSF1	Not_Biologically_Significant	NA	NA	NA	NA	NA	NA	NA	NA	NA	NA	NA	NA	NA	NA	NA	NA	NA	NA	NA	NA	NA	NA	NA	NA	NA
28976	ENSG00000185122	13152	ENST00000533130.1	225882	13152	NA	ENSG00000185122.12	1.01606	-0.546944	-0.0052578	0.387498	0.810824	1	HSF1	HSF1	8130	678.912	-0.0199681	0.0672921	-0.296737	0.766667	0.904161	F_PEvsF_Cont	HSF1	Not_Biologically_Significant	NA	NA	NA	NA	NA	NA	NA	NA	NA	NA	NA	NA	NA	NA	NA	NA	NA	NA	NA	NA	NA	NA	NA	NA	NA
28977	ENSG00000185122	13154	ENST00000528842.1	225885	13154	NA	ENSG00000185122.12	0.656162	-0.00904762	0.0272101	0.988255	0.99764	1	HSF1	HSF1	8130	678.912	-0.0199681	0.0672921	-0.296737	0.766667	0.904161	F_PEvsF_Cont	HSF1	Not_Biologically_Significant	NA	NA	NA	NA	NA	NA	NA	NA	NA	NA	NA	NA	NA	NA	NA	NA	NA	NA	NA	NA	NA	NA	NA	NA	NA
28978	ENSG00000185122	13149	ENST00000532338.5	225876	13149	NA	ENSG00000185122.12	2.06518	-0.110238	-0.0456698	0.857907	0.9733	1	HSF1	HSF1	8130	678.912	-0.0199681	0.0672921	-0.296737	0.766667	0.904161	F_PEvsF_Cont	HSF1	Not_Biologically_Significant	NA	NA	NA	NA	NA	NA	NA	NA	NA	NA	NA	NA	NA	NA	NA	NA	NA	NA	NA	NA	NA	NA	NA	NA	NA
28979	ENSG00000185129	8961	ENST00000651386.1	147561	8961	NA	ENSG00000185129.8	2.36172	-1.07365	-0.242599	0.104788	0.532262	0.849998	PURA	PURA	8131	847.331	-0.0747338	0.0900815	-0.829624	0.406752	0.69158	F_PEvsF_Cont	PURA	Not_Biologically_Significant	NA	NA	NA	NA	NA	NA	NA	NA	NA	NA	NA	NA	NA	NA	NA	NA	NA	NA	NA	NA	NA	NA	NA	NA	NA
28980	ENSG00000185129	8963	ENST00000331327.5	147564	8963	NA	ENSG00000185129.8	2.88252	0.030119	0.0156199	0.960994	0.993662	1	PURA	PURA	8131	847.331	-0.0747338	0.0900815	-0.829624	0.406752	0.69158	F_PEvsF_Cont	PURA	Not_Biologically_Significant	NA	NA	NA	NA	NA	NA	NA	NA	NA	NA	NA	NA	NA	NA	NA	NA	NA	NA	NA	NA	NA	NA	NA	NA	NA
28981	ENSG00000185129	8962	ENST00000676000.1	147562	8962	NA	ENSG00000185129.8	0.757384	0.112302	0.0221995	0.855298	0.972368	1	PURA	PURA	8131	847.331	-0.0747338	0.0900815	-0.829624	0.406752	0.69158	F_PEvsF_Cont	PURA	Not_Biologically_Significant	NA	NA	NA	NA	NA	NA	NA	NA	NA	NA	NA	NA	NA	NA	NA	NA	NA	NA	NA	NA	NA	NA	NA	NA	NA
28982	ENSG00000185130	9579	ENST00000377401.4	178064	9579	NA	ENSG00000185130.6	1.41602	-0.119127	-0.0890487	0.846716	0.970148	1	H2BC13	H2BC13	8134	25.061	-0.243788	0.314484	-0.775201	0.438221	0.720166	F_PEvsF_Cont	H2BC13	Not_Biologically_Significant	NA	NA	NA	NA	NA	NA	NA	NA	NA	NA	NA	NA	NA	NA	NA	NA	NA	NA	NA	NA	NA	NA	NA	NA	NA
28983	ENSG00000185133	28044	ENST00000331075.10	481412	28044	NA	ENSG00000185133.15	0.51452	-0.996627	-0.317277	0.12981	0.575644	0.89743	INPP5J	INPP5J	8136	3.30276	-0.764115	0.404048	-1.89115	0.0586044	0.233468	F_PEvsF_Cont	INPP5J	Not_Biologically_Significant	NA	NA	NA	NA	NA	NA	NA	NA	NA	NA	NA	NA	NA	NA	NA	NA	NA	NA	NA	NA	NA	NA	NA	NA	NA
28984	ENSG00000185187	15125	ENST00000528845.6	293317	15125	NA	ENSG00000185187.15	0.488568	-0.539881	-0.200291	0.393291	0.814316	1	SIGIRR	SIGIRR	8137	87.8344	-0.0963253	0.108255	-0.889803	0.373571	0.660667	F_PEvsF_Cont	SIGIRR	Not_Biologically_Significant	NA	NA	NA	NA	NA	NA	NA	NA	NA	NA	NA	NA	NA	NA	NA	NA	NA	NA	NA	NA	NA	NA	NA	NA	NA
28985	ENSG00000185187	15124	ENST00000526395.6	293316	15124	NA	ENSG00000185187.15	0.943242	1.18179	0.546129	0.0762502	0.470092	0.774521	SIGIRR	SIGIRR	8137	87.8344	-0.0963253	0.108255	-0.889803	0.373571	0.660667	F_PEvsF_Cont	SIGIRR	Not_Biologically_Significant	NA	NA	NA	NA	NA	NA	NA	NA	NA	NA	NA	NA	NA	NA	NA	NA	NA	NA	NA	NA	NA	NA	NA	NA	NA
28986	ENSG00000185187	15123	ENST00000431843.7	293315	15123	NA	ENSG00000185187.15	0.848067	-0.348254	-0.276728	0.576158	0.897304	1	SIGIRR	SIGIRR	8137	87.8344	-0.0963253	0.108255	-0.889803	0.373571	0.660667	F_PEvsF_Cont	SIGIRR	Not_Biologically_Significant	NA	NA	NA	NA	NA	NA	NA	NA	NA	NA	NA	NA	NA	NA	NA	NA	NA	NA	NA	NA	NA	NA	NA	NA	NA
28987	ENSG00000185187	15129	ENST00000527987.1	293333	15129	NA	ENSG00000185187.15	1.39941	0.5275	0.174846	0.403719	0.819834	1	SIGIRR	SIGIRR	8137	87.8344	-0.0963253	0.108255	-0.889803	0.373571	0.660667	F_PEvsF_Cont	SIGIRR	Not_Biologically_Significant	NA	NA	NA	NA	NA	NA	NA	NA	NA	NA	NA	NA	NA	NA	NA	NA	NA	NA	NA	NA	NA	NA	NA	NA	NA
28988	ENSG00000185187	15127	ENST00000332725.7	293323	15127	NA	ENSG00000185187.15	0.947474	1.01496	0.387583	0.123462	0.564012	0.886454	SIGIRR	SIGIRR	8137	87.8344	-0.0963253	0.108255	-0.889803	0.373571	0.660667	F_PEvsF_Cont	SIGIRR	Not_Biologically_Significant	NA	NA	NA	NA	NA	NA	NA	NA	NA	NA	NA	NA	NA	NA	NA	NA	NA	NA	NA	NA	NA	NA	NA	NA	NA
28989	ENSG00000185187	15126	ENST00000397632.7	293321	15126	NA	ENSG00000185187.15	0.725581	0.363651	0.0451604	0.559817	0.88975	1	SIGIRR	SIGIRR	8137	87.8344	-0.0963253	0.108255	-0.889803	0.373571	0.660667	F_PEvsF_Cont	SIGIRR	Not_Biologically_Significant	NA	NA	NA	NA	NA	NA	NA	NA	NA	NA	NA	NA	NA	NA	NA	NA	NA	NA	NA	NA	NA	NA	NA	NA	NA
28990	ENSG00000185187	15130	ENST00000531205.5	293334	15130	NA	ENSG00000185187.15	1.20107	-0.537976	-0.168311	0.394862	0.814981	1	SIGIRR	SIGIRR	8137	87.8344	-0.0963253	0.108255	-0.889803	0.373571	0.660667	F_PEvsF_Cont	SIGIRR	Not_Biologically_Significant	NA	NA	NA	NA	NA	NA	NA	NA	NA	NA	NA	NA	NA	NA	NA	NA	NA	NA	NA	NA	NA	NA	NA	NA	NA
28991	ENSG00000185187	15128	ENST00000527295.5	293328	15128	NA	ENSG00000185187.15	0.939057	-1.24988	-0.469203	0.0619137	0.429194	0.721277	SIGIRR	SIGIRR	8137	87.8344	-0.0963253	0.108255	-0.889803	0.373571	0.660667	F_PEvsF_Cont	SIGIRR	Not_Biologically_Significant	NA	NA	NA	NA	NA	NA	NA	NA	NA	NA	NA	NA	NA	NA	NA	NA	NA	NA	NA	NA	NA	NA	NA	NA	NA
28992	ENSG00000185187	15131	ENST00000534145.1	293335	15131	NA	ENSG00000185187.15	0.650739	0.680516	0.0814411	0.287879	0.746138	1	SIGIRR	SIGIRR	8137	87.8344	-0.0963253	0.108255	-0.889803	0.373571	0.660667	F_PEvsF_Cont	SIGIRR	Not_Biologically_Significant	NA	NA	NA	NA	NA	NA	NA	NA	NA	NA	NA	NA	NA	NA	NA	NA	NA	NA	NA	NA	NA	NA	NA	NA	NA
28993	ENSG00000185189	13077	ENST00000532940.5	236032	13077	NA	ENSG00000185189.19	0.650194	-0.279524	-0.30735	0.652139	0.923022	1	NRBP2	NRBP2	8140	120.767	0.163485	0.155297	1.05273	0.292467	0.574938	F_PEvsF_Cont	NRBP2	Not_Biologically_Significant	NA	NA	NA	NA	NA	NA	NA	NA	NA	NA	NA	NA	NA	NA	NA	NA	NA	NA	NA	NA	NA	NA	NA	NA	NA
28994	ENSG00000185189	13074	ENST00000529747.5	236027	13074	NA	ENSG00000185189.19	1.39165	0.126944	0.350157	0.836727	0.968011	1	NRBP2	NRBP2	8140	120.767	0.163485	0.155297	1.05273	0.292467	0.574938	F_PEvsF_Cont	NRBP2	Not_Biologically_Significant	NA	NA	NA	NA	NA	NA	NA	NA	NA	NA	NA	NA	NA	NA	NA	NA	NA	NA	NA	NA	NA	NA	NA	NA	NA
28995	ENSG00000185189	13073	ENST00000533093.5	236026	13073	NA	ENSG00000185189.19	1.67106	-0.624206	-0.321995	0.327347	0.777413	1	NRBP2	NRBP2	8140	120.767	0.163485	0.155297	1.05273	0.292467	0.574938	F_PEvsF_Cont	NRBP2	Not_Biologically_Significant	NA	NA	NA	NA	NA	NA	NA	NA	NA	NA	NA	NA	NA	NA	NA	NA	NA	NA	NA	NA	NA	NA	NA	NA	NA
28996	ENSG00000185189	13079	ENST00000531729.1	236034	13079	NA	ENSG00000185189.19	0.426808	0.089127	-0.0948132	0.884737	0.978238	1	NRBP2	NRBP2	8140	120.767	0.163485	0.155297	1.05273	0.292467	0.574938	F_PEvsF_Cont	NRBP2	Not_Biologically_Significant	NA	NA	NA	NA	NA	NA	NA	NA	NA	NA	NA	NA	NA	NA	NA	NA	NA	NA	NA	NA	NA	NA	NA	NA	NA
28997	ENSG00000185189	13072	ENST00000442628.7	236025	13072	NA	ENSG00000185189.19	1.69525	0.852619	0.375613	0.189536	0.654261	0.982352	NRBP2	NRBP2	8140	120.767	0.163485	0.155297	1.05273	0.292467	0.574938	F_PEvsF_Cont	NRBP2	Not_Biologically_Significant	NA	NA	NA	NA	NA	NA	NA	NA	NA	NA	NA	NA	NA	NA	NA	NA	NA	NA	NA	NA	NA	NA	NA	NA	NA
28998	ENSG00000185189	13075	ENST00000423469.6	236028	13075	NA	ENSG00000185189.19	1.35641	1.60873	0.614552	0.0186822	0.263107	0.467377	NRBP2	NRBP2	8140	120.767	0.163485	0.155297	1.05273	0.292467	0.574938	F_PEvsF_Cont	NRBP2	Not_Biologically_Significant	NA	NA	NA	NA	NA	NA	NA	NA	NA	NA	NA	NA	NA	NA	NA	NA	NA	NA	NA	NA	NA	NA	NA	NA	NA
28999	ENSG00000185189	13076	ENST00000527545.1	236029	13076	NA	ENSG00000185189.19	1.26052	-0.834206	-0.225674	0.198579	0.66381	0.993493	NRBP2	NRBP2	8140	120.767	0.163485	0.155297	1.05273	0.292467	0.574938	F_PEvsF_Cont	NRBP2	Not_Biologically_Significant	NA	NA	NA	NA	NA	NA	NA	NA	NA	NA	NA	NA	NA	NA	NA	NA	NA	NA	NA	NA	NA	NA	NA	NA	NA
29000	ENSG00000185189	13078	ENST00000533846.5	236033	13078	NA	ENSG00000185189.19	0.797723	0.123254	0.0063753	0.841435	0.968995	1	NRBP2	NRBP2	8140	120.767	0.163485	0.155297	1.05273	0.292467	0.574938	F_PEvsF_Cont	NRBP2	Not_Biologically_Significant	NA	NA	NA	NA	NA	NA	NA	NA	NA	NA	NA	NA	NA	NA	NA	NA	NA	NA	NA	NA	NA	NA	NA	NA	NA
29001	ENSG00000185215	NA	NA	NA	NA	NA	NA	NA	NA	NA	NA	NA	NA	NA	NA	NA	NA	NA	NA	NA	NA	NA	NA	NA	NA	52	TNFAIP2	chr14	103124374	103124506	2.95579e-06	-0.217	NA	NA	NA	NA	NA	NA	NA	NA	NA	NA	NA	NA	NA	NA	NA	NA	NA	NA
29002	ENSG00000185236	25344	ENST00000600719.5	435457	25344	NA	ENSG00000185236.13	0.592302	-0.0196032	-0.0566951	0.974627	0.995477	1	RAB11B	RAB11B	8142	1152.76	-0.0922946	0.0798724	-1.15553	0.247875	0.524045	F_PEvsF_Cont	RAB11B	Not_Biologically_Significant	NA	NA	NA	NA	NA	NA	NA	NA	NA	NA	NA	NA	NA	NA	NA	NA	NA	NA	NA	NA	NA	NA	NA	NA	NA
29003	ENSG00000185236	25345	ENST00000328024.11	435458	25345	NA	ENSG00000185236.13	3.16646	-0.97754	-0.091608	0.136709	0.585525	0.908733	RAB11B	RAB11B	8142	1152.76	-0.0922946	0.0798724	-1.15553	0.247875	0.524045	F_PEvsF_Cont	RAB11B	Not_Biologically_Significant	NA	NA	NA	NA	NA	NA	NA	NA	NA	NA	NA	NA	NA	NA	NA	NA	NA	NA	NA	NA	NA	NA	NA	NA	NA
29004	ENSG00000185236	25347	ENST00000594216.1	435464	25347	NA	ENSG00000185236.13	2.13759	0.0790079	0.0519731	0.897751	0.981259	1	RAB11B	RAB11B	8142	1152.76	-0.0922946	0.0798724	-1.15553	0.247875	0.524045	F_PEvsF_Cont	RAB11B	Not_Biologically_Significant	NA	NA	NA	NA	NA	NA	NA	NA	NA	NA	NA	NA	NA	NA	NA	NA	NA	NA	NA	NA	NA	NA	NA	NA	NA
29005	ENSG00000185236	25346	ENST00000598706.1	435461	25346	NA	ENSG00000185236.13	0.994729	0.123135	0.0156771	0.841596	0.968995	1	RAB11B	RAB11B	8142	1152.76	-0.0922946	0.0798724	-1.15553	0.247875	0.524045	F_PEvsF_Cont	RAB11B	Not_Biologically_Significant	NA	NA	NA	NA	NA	NA	NA	NA	NA	NA	NA	NA	NA	NA	NA	NA	NA	NA	NA	NA	NA	NA	NA	NA	NA
29006	ENSG00000185238	15612	ENST00000437750.2	281668	15612	NA	ENSG00000185238.14	1.47227	0.182024	-0.0445758	0.768119	0.953645	1	PRMT3	PRMT3	8143	151.355	-0.0324539	0.0735806	-0.441066	0.659165	0.85582	F_PEvsF_Cont	PRMT3	Not_Biologically_Significant	NA	NA	NA	NA	NA	NA	NA	NA	NA	NA	NA	NA	NA	NA	NA	NA	NA	NA	NA	NA	NA	NA	NA	NA	NA
29007	ENSG00000185238	15614	ENST00000529592.1	281672	15614	NA	ENSG00000185238.14	1.44084	0.116389	0.00634237	0.850186	0.970799	1	PRMT3	PRMT3	8143	151.355	-0.0324539	0.0735806	-0.441066	0.659165	0.85582	F_PEvsF_Cont	PRMT3	Not_Biologically_Significant	NA	NA	NA	NA	NA	NA	NA	NA	NA	NA	NA	NA	NA	NA	NA	NA	NA	NA	NA	NA	NA	NA	NA	NA	NA
29008	ENSG00000185238	15611	ENST00000330796.9	281661	15611	NA	ENSG00000185238.14	0.924263	-1.18571	-0.874629	0.0753447	0.467646	0.771539	PRMT3	PRMT3	8143	151.355	-0.0324539	0.0735806	-0.441066	0.659165	0.85582	F_PEvsF_Cont	PRMT3	Not_Biologically_Significant	NA	NA	NA	NA	NA	NA	NA	NA	NA	NA	NA	NA	NA	NA	NA	NA	NA	NA	NA	NA	NA	NA	NA	NA	NA
29009	ENSG00000185238	15613	ENST00000331079.11	281669	15613	NA	ENSG00000185238.14	1.60703	1.10952	0.567442	0.0944422	0.511227	0.826131	PRMT3	PRMT3	8143	151.355	-0.0324539	0.0735806	-0.441066	0.659165	0.85582	F_PEvsF_Cont	PRMT3	Not_Biologically_Significant	NA	NA	NA	NA	NA	NA	NA	NA	NA	NA	NA	NA	NA	NA	NA	NA	NA	NA	NA	NA	NA	NA	NA	NA	NA
29010	ENSG00000185245	22767	ENST00000329125.6	398597	22767	NA	ENSG00000185245.9	1.12255	0.919008	0.108726	0.159626	0.616461	0.942848	GP1BA	GP1BA	8146	8.72355	0.250786	0.23445	1.06968	0.284763	0.565487	F_PEvsF_Cont	GP1BA	Not_Biologically_Significant	NA	NA	NA	NA	NA	NA	NA	NA	NA	NA	NA	NA	NA	NA	NA	NA	NA	NA	NA	NA	NA	NA	NA	NA	NA
29011	ENSG00000185246	NA	NA	NA	NA	NA	NA	NA	NA	NA	NA	NA	NA	NA	NA	NA	NA	NA	NA	NA	NA	NA	NA	NA	NA	54	PRPF39	chr14	45096423	45096492	1.49626e-09	-0.126	NA	NA	NA	NA	45107450	45107616	45108414	45108522	9.80805e-06	0.104	NA	NA	NA	NA	NA	NA	NA	NA
29012	ENSG00000185261	8622	ENST00000504117.1	157240	8622	NA	ENSG00000185261.16	0.658846	0.546746	0.0742834	0.387682	0.81087	1	KIAA0825	KIAA0825	8148	21.0352	0.286179	0.212065	1.34949	0.17718	0.439789	F_PEvsF_Cont	KIAA0825	Not_Biologically_Significant	NA	NA	NA	NA	NA	NA	NA	NA	NA	NA	NA	NA	NA	NA	NA	NA	NA	NA	NA	NA	NA	NA	NA	NA	NA
29013	ENSG00000185261	8620	ENST00000682413.1	157237	8620	NA	ENSG00000185261.16	0.952893	0.199921	0.0980281	0.746194	0.94788	1	KIAA0825	KIAA0825	8148	21.0352	0.286179	0.212065	1.34949	0.17718	0.439789	F_PEvsF_Cont	KIAA0825	Not_Biologically_Significant	NA	NA	NA	NA	NA	NA	NA	NA	NA	NA	NA	NA	NA	NA	NA	NA	NA	NA	NA	NA	NA	NA	NA	NA	NA
29014	ENSG00000185261	8621	ENST00000703867.1	157238	8621	NA	ENSG00000185261.16	1.35043	0.456746	-0.186879	0.467268	0.851927	1	KIAA0825	KIAA0825	8148	21.0352	0.286179	0.212065	1.34949	0.17718	0.439789	F_PEvsF_Cont	KIAA0825	Not_Biologically_Significant	NA	NA	NA	NA	NA	NA	NA	NA	NA	NA	NA	NA	NA	NA	NA	NA	NA	NA	NA	NA	NA	NA	NA	NA	NA
29015	ENSG00000185305	8313	ENST00000502271.5	154168	8313	NA	ENSG00000185305.12	0.57757	1.15738	0.775493	0.0820177	0.484044	0.792498	ARL15	ARL15	8151	251.185	0.120113	0.118709	1.01182	0.311622	0.594045	F_PEvsF_Cont	ARL15	Not_Biologically_Significant	NA	NA	NA	NA	NA	NA	NA	NA	NA	NA	NA	NA	NA	NA	NA	NA	NA	NA	NA	NA	NA	NA	NA	NA	NA
29016	ENSG00000185305	8312	ENST00000504924.6	154167	8312	NA	ENSG00000185305.12	2.40065	-0.428492	-0.0644651	0.49437	0.864726	1	ARL15	ARL15	8151	251.185	0.120113	0.118709	1.01182	0.311622	0.594045	F_PEvsF_Cont	ARL15	Not_Biologically_Significant	NA	NA	NA	NA	NA	NA	NA	NA	NA	NA	NA	NA	NA	NA	NA	NA	NA	NA	NA	NA	NA	NA	NA	NA	NA
29017	ENSG00000185305	8316	ENST00000505630.5	154175	8316	NA	ENSG00000185305.12	1.31147	0.408492	0.101139	0.513953	0.873849	1	ARL15	ARL15	8151	251.185	0.120113	0.118709	1.01182	0.311622	0.594045	F_PEvsF_Cont	ARL15	Not_Biologically_Significant	NA	NA	NA	NA	NA	NA	NA	NA	NA	NA	NA	NA	NA	NA	NA	NA	NA	NA	NA	NA	NA	NA	NA	NA	NA
29018	ENSG00000185305	8314	ENST00000510591.6	154169	8314	NA	ENSG00000185305.12	0.748461	0.435516	0.11539	0.487553	0.861871	1	ARL15	ARL15	8151	251.185	0.120113	0.118709	1.01182	0.311622	0.594045	F_PEvsF_Cont	ARL15	Not_Biologically_Significant	NA	NA	NA	NA	NA	NA	NA	NA	NA	NA	NA	NA	NA	NA	NA	NA	NA	NA	NA	NA	NA	NA	NA	NA	NA
29019	ENSG00000185305	8315	ENST00000507646.2	154170	8315	NA	ENSG00000185305.12	1.13831	0.815397	0.635048	0.208188	0.674784	1	ARL15	ARL15	8151	251.185	0.120113	0.118709	1.01182	0.311622	0.594045	F_PEvsF_Cont	ARL15	Not_Biologically_Significant	NA	NA	NA	NA	NA	NA	NA	NA	NA	NA	NA	NA	NA	NA	NA	NA	NA	NA	NA	NA	NA	NA	NA	NA	NA
29020	ENSG00000185344	18688	ENST00000534943.5	318261	18688	NA	ENSG00000185344.16	0.919483	1.2681	0.275977	0.0585143	0.418956	0.70655	ATP6V0A2	ATP6V0A2	8153	208.964	0.199448	0.0655818	3.04121	0.00235632	0.0304948	F_PEvsF_Cont	ATP6V0A2	Trending_Towards_Increased_RNA_Expression	NA	NA	NA	NA	NA	NA	NA	NA	NA	NA	NA	NA	NA	NA	NA	NA	NA	NA	NA	NA	NA	NA	NA	NA	NA
29021	ENSG00000185344	18687	ENST00000675260.1	318260	18687	NA	ENSG00000185344.16	1.21296	0.845754	0.182681	0.192873	0.656977	0.986501	ATP6V0A2	ATP6V0A2	8153	208.964	0.199448	0.0655818	3.04121	0.00235632	0.0304948	F_PEvsF_Cont	ATP6V0A2	Trending_Towards_Increased_RNA_Expression	NA	NA	NA	NA	NA	NA	NA	NA	NA	NA	NA	NA	NA	NA	NA	NA	NA	NA	NA	NA	NA	NA	NA	NA	NA
29022	ENSG00000185344	18683	ENST00000504192.2	318256	18683	NA	ENSG00000185344.16	1.79034	2.28083	0.33618	0.00117981	0.0606818	0.133976	ATP6V0A2	ATP6V0A2	8153	208.964	0.199448	0.0655818	3.04121	0.00235632	0.0304948	F_PEvsF_Cont	ATP6V0A2	Trending_Towards_Increased_RNA_Expression	NA	NA	NA	NA	NA	NA	NA	NA	NA	NA	NA	NA	NA	NA	NA	NA	NA	NA	NA	NA	NA	NA	NA	NA	NA
29023	ENSG00000185344	18682	ENST00000540368.6	318254	18682	NA	ENSG00000185344.16	1.55501	-0.542262	-0.186716	0.391331	0.813606	1	ATP6V0A2	ATP6V0A2	8153	208.964	0.199448	0.0655818	3.04121	0.00235632	0.0304948	F_PEvsF_Cont	ATP6V0A2	Trending_Towards_Increased_RNA_Expression	NA	NA	NA	NA	NA	NA	NA	NA	NA	NA	NA	NA	NA	NA	NA	NA	NA	NA	NA	NA	NA	NA	NA	NA	NA
29024	ENSG00000185344	18685	ENST00000545059.5	318258	18685	NA	ENSG00000185344.16	0.870598	1.1779	0.212828	0.0771723	0.47229	0.777512	ATP6V0A2	ATP6V0A2	8153	208.964	0.199448	0.0655818	3.04121	0.00235632	0.0304948	F_PEvsF_Cont	ATP6V0A2	Trending_Towards_Increased_RNA_Expression	NA	NA	NA	NA	NA	NA	NA	NA	NA	NA	NA	NA	NA	NA	NA	NA	NA	NA	NA	NA	NA	NA	NA	NA	NA
29025	ENSG00000185344	18686	ENST00000536426.1	318259	18686	NA	ENSG00000185344.16	0.447724	0.632024	0.420856	0.32168	0.77477	1	ATP6V0A2	ATP6V0A2	8153	208.964	0.199448	0.0655818	3.04121	0.00235632	0.0304948	F_PEvsF_Cont	ATP6V0A2	Trending_Towards_Increased_RNA_Expression	NA	NA	NA	NA	NA	NA	NA	NA	NA	NA	NA	NA	NA	NA	NA	NA	NA	NA	NA	NA	NA	NA	NA	NA	NA
29026	ENSG00000185344	18684	ENST00000674794.1	318257	18684	NA	ENSG00000185344.16	1.36058	0.630397	0.137136	0.322852	0.77541	1	ATP6V0A2	ATP6V0A2	8153	208.964	0.199448	0.0655818	3.04121	0.00235632	0.0304948	F_PEvsF_Cont	ATP6V0A2	Trending_Towards_Increased_RNA_Expression	NA	NA	NA	NA	NA	NA	NA	NA	NA	NA	NA	NA	NA	NA	NA	NA	NA	NA	NA	NA	NA	NA	NA	NA	NA
29027	ENSG00000185344	18689	ENST00000544833.1	318262	18689	NA	ENSG00000185344.16	0.935227	0.330357	0.0880472	0.595561	0.904671	1	ATP6V0A2	ATP6V0A2	8153	208.964	0.199448	0.0655818	3.04121	0.00235632	0.0304948	F_PEvsF_Cont	ATP6V0A2	Trending_Towards_Increased_RNA_Expression	NA	NA	NA	NA	NA	NA	NA	NA	NA	NA	NA	NA	NA	NA	NA	NA	NA	NA	NA	NA	NA	NA	NA	NA	NA
29028	ENSG00000185344	18679	ENST00000330342.8	318251	18679	NA	ENSG00000185344.16	2.06969	1.42758	0.197237	0.0349249	0.338101	0.579453	ATP6V0A2	ATP6V0A2	8153	208.964	0.199448	0.0655818	3.04121	0.00235632	0.0304948	F_PEvsF_Cont	ATP6V0A2	Trending_Towards_Increased_RNA_Expression	NA	NA	NA	NA	NA	NA	NA	NA	NA	NA	NA	NA	NA	NA	NA	NA	NA	NA	NA	NA	NA	NA	NA	NA	NA
29029	ENSG00000185344	18680	ENST00000613625.5	318252	18680	NA	ENSG00000185344.16	0.716684	-0.0781349	-0.105555	0.898914	0.981496	1	ATP6V0A2	ATP6V0A2	8153	208.964	0.199448	0.0655818	3.04121	0.00235632	0.0304948	F_PEvsF_Cont	ATP6V0A2	Trending_Towards_Increased_RNA_Expression	NA	NA	NA	NA	NA	NA	NA	NA	NA	NA	NA	NA	NA	NA	NA	NA	NA	NA	NA	NA	NA	NA	NA	NA	NA
29030	ENSG00000185344	18681	ENST00000675344.1	318253	18681	NA	ENSG00000185344.16	1.18101	0.115397	-0.0899293	0.851417	0.971165	1	ATP6V0A2	ATP6V0A2	8153	208.964	0.199448	0.0655818	3.04121	0.00235632	0.0304948	F_PEvsF_Cont	ATP6V0A2	Trending_Towards_Increased_RNA_Expression	NA	NA	NA	NA	NA	NA	NA	NA	NA	NA	NA	NA	NA	NA	NA	NA	NA	NA	NA	NA	NA	NA	NA	NA	NA
29031	ENSG00000185344	18690	ENST00000543687.1	318263	18690	NA	ENSG00000185344.16	1.19672	1.25516	0.263595	0.0609055	0.426611	0.717001	ATP6V0A2	ATP6V0A2	8153	208.964	0.199448	0.0655818	3.04121	0.00235632	0.0304948	F_PEvsF_Cont	ATP6V0A2	Trending_Towards_Increased_RNA_Expression	NA	NA	NA	NA	NA	NA	NA	NA	NA	NA	NA	NA	NA	NA	NA	NA	NA	NA	NA	NA	NA	NA	NA	NA	NA
29032	ENSG00000185345	10798	ENST00000366898.6	187887	10798	NA	ENSG00000185345.25	1.46712	-0.404444	-0.0429397	0.517971	0.874883	1	PRKN	PRKN	8154	13.5108	-0.0416697	0.196668	-0.211878	0.832202	0.934663	F_PEvsF_Cont	PRKN	Not_Biologically_Significant	NA	NA	NA	NA	NA	NA	NA	NA	NA	NA	NA	NA	NA	NA	NA	NA	NA	NA	NA	NA	NA	NA	NA	NA	NA
29033	ENSG00000185345	10799	ENST00000674006.1	187888	10799	NA	ENSG00000185345.25	0.689393	0.0506349	-0.314651	0.934366	0.988993	1	PRKN	PRKN	8154	13.5108	-0.0416697	0.196668	-0.211878	0.832202	0.934663	F_PEvsF_Cont	PRKN	Not_Biologically_Significant	NA	NA	NA	NA	NA	NA	NA	NA	NA	NA	NA	NA	NA	NA	NA	NA	NA	NA	NA	NA	NA	NA	NA	NA	NA
29034	ENSG00000185345	10800	ENST00000674436.1	187889	10800	NA	ENSG00000185345.25	0.48141	-0.0306349	-0.0354563	0.960297	0.993662	1	PRKN	PRKN	8154	13.5108	-0.0416697	0.196668	-0.211878	0.832202	0.934663	F_PEvsF_Cont	PRKN	Not_Biologically_Significant	NA	NA	NA	NA	NA	NA	NA	NA	NA	NA	NA	NA	NA	NA	NA	NA	NA	NA	NA	NA	NA	NA	NA	NA	NA
29035	ENSG00000185359	NA	NA	NA	NA	NA	NA	NA	NA	NA	NA	NA	NA	NA	NA	NA	NA	NA	NA	NA	NA	NA	NA	NA	NA	498	NA	NA	NA	NA	NA	NA	NA	NA	NA	NA	81690673	81690742	81691446	81691571	1.07545e-08	0.104	NA	NA	NA	NA	NA	NA	NA	NA
29036	ENSG00000185361	25211	ENST00000327473.9	434651	25211	NA	ENSG00000185361.10	2.821	1.25766	0.259396	0.0604344	0.42549	0.714976	TNFAIP8L1	TNFAIP8L1	8157	513.863	0.188998	0.134109	1.40929	0.158749	0.411248	F_PEvsF_Cont	TNFAIP8L1	Not_Biologically_Significant	NA	NA	NA	NA	NA	NA	NA	NA	NA	NA	NA	NA	NA	NA	NA	NA	NA	NA	NA	NA	NA	NA	NA	NA	NA
29037	ENSG00000185361	25212	ENST00000598107.1	434652	25212	NA	ENSG00000185361.10	1.71847	0.769405	0.300773	0.233125	0.698356	1	TNFAIP8L1	TNFAIP8L1	8157	513.863	0.188998	0.134109	1.40929	0.158749	0.411248	F_PEvsF_Cont	TNFAIP8L1	Not_Biologically_Significant	NA	NA	NA	NA	NA	NA	NA	NA	NA	NA	NA	NA	NA	NA	NA	NA	NA	NA	NA	NA	NA	NA	NA	NA	NA
29038	ENSG00000185386	28394	ENST00000330651.11	489418	28394	NA	ENSG00000185386.16	1.9365	2.09496	0.433887	0.00268219	0.096467	0.206332	MAPK11	MAPK11	8158	81.3889	0.385985	0.153788	2.50985	0.0120783	0.0857817	F_PEvsF_Cont	MAPK11	Not_Biologically_Significant	NA	NA	NA	NA	NA	NA	NA	NA	NA	NA	NA	NA	NA	NA	NA	NA	NA	NA	NA	NA	NA	NA	NA	NA	NA
29039	ENSG00000185386	28395	ENST00000417877.1	489421	28395	NA	ENSG00000185386.16	0.479468	0.408413	0.225791	0.514022	0.873849	1	MAPK11	MAPK11	8158	81.3889	0.385985	0.153788	2.50985	0.0120783	0.0857817	F_PEvsF_Cont	MAPK11	Not_Biologically_Significant	NA	NA	NA	NA	NA	NA	NA	NA	NA	NA	NA	NA	NA	NA	NA	NA	NA	NA	NA	NA	NA	NA	NA	NA	NA
29040	ENSG00000185480	NA	NA	NA	NA	NA	NA	NA	NA	NA	NA	NA	NA	NA	NA	NA	NA	NA	NA	NA	NA	NA	NA	NA	NA	648	NA	NA	NA	NA	NA	NA	NA	NA	NA	NA	102153868	102153976	102164437	102164608	0.00573372	-0.15	NA	NA	NA	NA	NA	NA	NA	NA
29041	ENSG00000185483	1124	ENST00000371080.5	8440	1124	NA	ENSG00000185483.13	0.713556	-0.303294	-0.159075	0.625222	0.915314	1	ROR1	ROR1	8161	41.5932	-0.0451885	0.160311	-0.281881	0.778035	0.909856	F_PEvsF_Cont	ROR1	Not_Biologically_Significant	NA	NA	NA	NA	NA	NA	NA	NA	NA	NA	NA	NA	NA	NA	NA	NA	NA	NA	NA	NA	NA	NA	NA	NA	NA
29042	ENSG00000185483	1123	ENST00000371079.6	8439	1123	NA	ENSG00000185483.13	1.63781	-0.746825	-0.175572	0.246174	0.709416	1	ROR1	ROR1	8161	41.5932	-0.0451885	0.160311	-0.281881	0.778035	0.909856	F_PEvsF_Cont	ROR1	Not_Biologically_Significant	NA	NA	NA	NA	NA	NA	NA	NA	NA	NA	NA	NA	NA	NA	NA	NA	NA	NA	NA	NA	NA	NA	NA	NA	NA
29043	ENSG00000185515	29416	ENST00000453705.1	497678	29416	NA	ENSG00000185515.16	0.648239	0.664167	0.358732	0.298994	0.75636	1	BRCC3	BRCC3	NA	NA	NA	NA	NA	NA	NA	NA	NA	NA	NA	NA	NA	NA	NA	NA	NA	NA	NA	NA	NA	NA	NA	NA	NA	NA	NA	NA	NA	NA	NA	NA	NA	NA	NA
29044	ENSG00000185515	29412	ENST00000340647.8	497673	29412	NA	ENSG00000185515.16	1.13709	-0.165317	0.0289432	0.788786	0.957875	1	BRCC3	BRCC3	NA	NA	NA	NA	NA	NA	NA	NA	NA	NA	NA	NA	NA	NA	NA	NA	NA	NA	NA	NA	NA	NA	NA	NA	NA	NA	NA	NA	NA	NA	NA	NA	NA	NA	NA
29045	ENSG00000185515	29413	ENST00000369459.6	497674	29413	NA	ENSG00000185515.16	0.331589	-0.282302	-0.324907	0.648955	0.922357	1	BRCC3	BRCC3	NA	NA	NA	NA	NA	NA	NA	NA	NA	NA	NA	NA	NA	NA	NA	NA	NA	NA	NA	NA	NA	NA	NA	NA	NA	NA	NA	NA	NA	NA	NA	NA	NA	NA	NA
29046	ENSG00000185515	29414	ENST00000369462.5	497675	29414	NA	ENSG00000185515.16	1.84408	-0.106349	-0.0499866	0.862838	0.97464	1	BRCC3	BRCC3	NA	NA	NA	NA	NA	NA	NA	NA	NA	NA	NA	NA	NA	NA	NA	NA	NA	NA	NA	NA	NA	NA	NA	NA	NA	NA	NA	NA	NA	NA	NA	NA	NA	NA	NA
29047	ENSG00000185515	29415	ENST00000330045.12	497676	29415	NA	ENSG00000185515.16	2.15914	-1.9504	-0.379223	0.00498606	0.134149	0.277383	BRCC3	BRCC3	NA	NA	NA	NA	NA	NA	NA	NA	NA	NA	NA	NA	NA	NA	NA	NA	NA	NA	NA	NA	NA	NA	NA	NA	NA	NA	NA	NA	NA	NA	NA	NA	NA	NA	NA
29048	ENSG00000185518	21169	ENST00000330276.4	367366	21169	NA	ENSG00000185518.13	1.63001	-0.19869	-0.0700086	0.747654	0.948568	1	SV2B	SV2B	8162	68.8654	1.02083	0.316326	3.22715	0.00125028	0.0200174	F_PEvsF_Cont	SV2B	Increased_RNA_Expression	NA	NA	NA	NA	NA	NA	NA	NA	NA	NA	NA	NA	NA	NA	NA	NA	NA	NA	NA	NA	NA	NA	NA	NA	NA
29049	ENSG00000185518	21168	ENST00000394232.6	367356	21168	NA	ENSG00000185518.13	0.827785	1.33901	0.798141	0.046709	0.383528	0.64832	SV2B	SV2B	8162	68.8654	1.02083	0.316326	3.22715	0.00125028	0.0200174	F_PEvsF_Cont	SV2B	Increased_RNA_Expression	NA	NA	NA	NA	NA	NA	NA	NA	NA	NA	NA	NA	NA	NA	NA	NA	NA	NA	NA	NA	NA	NA	NA	NA	NA
29050	ENSG00000185532	14498	ENST00000373975.3	261716	14498	NA	ENSG00000185532.20	0.693055	-0.0767063	-0.416713	0.900779	0.982044	1	PRKG1	PRKG1	8164	185.908	-0.125434	0.134252	-0.934314	0.350142	0.637963	F_PEvsF_Cont	PRKG1	Not_Biologically_Significant	NA	NA	NA	NA	NA	NA	NA	NA	NA	NA	NA	NA	NA	NA	NA	NA	NA	NA	NA	NA	NA	NA	NA	NA	NA
29051	ENSG00000185532	14495	ENST00000373980.11	261706	14495	NA	ENSG00000185532.20	1.40382	-1.00806	-0.994217	0.125807	0.568208	0.890578	PRKG1	PRKG1	8164	185.908	-0.125434	0.134252	-0.934314	0.350142	0.637963	F_PEvsF_Cont	PRKG1	Not_Biologically_Significant	NA	NA	NA	NA	NA	NA	NA	NA	NA	NA	NA	NA	NA	NA	NA	NA	NA	NA	NA	NA	NA	NA	NA	NA	NA
29052	ENSG00000185532	14497	ENST00000643582.1	261708	14497	NA	ENSG00000185532.20	1.09112	-0.0884921	-0.0475486	0.885537	0.978254	1	PRKG1	PRKG1	8164	185.908	-0.125434	0.134252	-0.934314	0.350142	0.637963	F_PEvsF_Cont	PRKG1	Not_Biologically_Significant	NA	NA	NA	NA	NA	NA	NA	NA	NA	NA	NA	NA	NA	NA	NA	NA	NA	NA	NA	NA	NA	NA	NA	NA	NA
29053	ENSG00000185532	14496	ENST00000643704.1	261707	14496	NA	ENSG00000185532.20	0.87417	-0.0652778	-0.0667452	0.915341	0.984703	1	PRKG1	PRKG1	8164	185.908	-0.125434	0.134252	-0.934314	0.350142	0.637963	F_PEvsF_Cont	PRKG1	Not_Biologically_Significant	NA	NA	NA	NA	NA	NA	NA	NA	NA	NA	NA	NA	NA	NA	NA	NA	NA	NA	NA	NA	NA	NA	NA	NA	NA
29054	ENSG00000185532	14493	ENST00000401604.8	261704	14493	NA	ENSG00000185532.20	2.17087	0.0484921	-0.0482473	0.937162	0.989632	1	PRKG1	PRKG1	8164	185.908	-0.125434	0.134252	-0.934314	0.350142	0.637963	F_PEvsF_Cont	PRKG1	Not_Biologically_Significant	NA	NA	NA	NA	NA	NA	NA	NA	NA	NA	NA	NA	NA	NA	NA	NA	NA	NA	NA	NA	NA	NA	NA	NA	NA
29055	ENSG00000185532	14494	ENST00000645324.1	261705	14494	NA	ENSG00000185532.20	0.644639	0.241786	-0.0707728	0.695875	0.935038	1	PRKG1	PRKG1	8164	185.908	-0.125434	0.134252	-0.934314	0.350142	0.637963	F_PEvsF_Cont	PRKG1	Not_Biologically_Significant	NA	NA	NA	NA	NA	NA	NA	NA	NA	NA	NA	NA	NA	NA	NA	NA	NA	NA	NA	NA	NA	NA	NA	NA	NA
29056	ENSG00000185532	14499	ENST00000672084.1	261717	14499	NA	ENSG00000185532.20	0.92274	0.664444	0.129385	0.298808	0.75636	1	PRKG1	PRKG1	8164	185.908	-0.125434	0.134252	-0.934314	0.350142	0.637963	F_PEvsF_Cont	PRKG1	Not_Biologically_Significant	NA	NA	NA	NA	NA	NA	NA	NA	NA	NA	NA	NA	NA	NA	NA	NA	NA	NA	NA	NA	NA	NA	NA	NA	NA
29057	ENSG00000185551	21177	ENST00000421109.6	367859	21177	NA	ENSG00000185551.16	2.20891	0.900437	0.167472	0.167543	0.626955	0.953751	NR2F2	NR2F2	8167	460.227	0.0699642	0.111781	0.625906	0.531377	0.784312	F_PEvsF_Cont	NR2F2	Not_Biologically_Significant	NA	NA	NA	NA	NA	NA	NA	NA	NA	NA	NA	NA	NA	NA	NA	NA	NA	NA	NA	NA	NA	NA	NA	NA	NA
29058	ENSG00000185551	21179	ENST00000394171.6	367862	21179	NA	ENSG00000185551.16	0.793552	0.146508	-0.0488268	0.812292	0.96279	1	NR2F2	NR2F2	8167	460.227	0.0699642	0.111781	0.625906	0.531377	0.784312	F_PEvsF_Cont	NR2F2	Not_Biologically_Significant	NA	NA	NA	NA	NA	NA	NA	NA	NA	NA	NA	NA	NA	NA	NA	NA	NA	NA	NA	NA	NA	NA	NA	NA	NA
29059	ENSG00000185551	21180	ENST00000453270.2	367863	21180	NA	ENSG00000185551.16	1.72371	-1.25552	-0.54381	0.0608379	0.426611	0.716711	NR2F2	NR2F2	8167	460.227	0.0699642	0.111781	0.625906	0.531377	0.784312	F_PEvsF_Cont	NR2F2	Not_Biologically_Significant	NA	NA	NA	NA	NA	NA	NA	NA	NA	NA	NA	NA	NA	NA	NA	NA	NA	NA	NA	NA	NA	NA	NA	NA	NA
29060	ENSG00000185551	21178	ENST00000394166.8	367860	21178	NA	ENSG00000185551.16	2.28324	1.3481	0.240517	0.0453807	0.377815	0.641065	NR2F2	NR2F2	8167	460.227	0.0699642	0.111781	0.625906	0.531377	0.784312	F_PEvsF_Cont	NR2F2	Not_Biologically_Significant	NA	NA	NA	NA	NA	NA	NA	NA	NA	NA	NA	NA	NA	NA	NA	NA	NA	NA	NA	NA	NA	NA	NA	NA	NA
29061	ENSG00000185591	17723	ENST00000548560.1	311694	17723	NA	ENSG00000185591.11	1.52421	0.393651	0.103175	0.528896	0.879352	1	SP1	SP1	8169	1707.53	-0.0312994	0.067053	-0.466786	0.640653	0.844634	F_PEvsF_Cont	SP1	Not_Biologically_Significant	NA	NA	NA	NA	NA	NA	NA	NA	NA	NA	NA	NA	NA	NA	NA	NA	NA	NA	NA	NA	NA	NA	NA	NA	NA
29062	ENSG00000185591	17721	ENST00000327443.9	311691	17721	NA	ENSG00000185591.11	3.148	-0.12246	0.044275	0.842448	0.969292	1	SP1	SP1	8169	1707.53	-0.0312994	0.067053	-0.466786	0.640653	0.844634	F_PEvsF_Cont	SP1	Not_Biologically_Significant	NA	NA	NA	NA	NA	NA	NA	NA	NA	NA	NA	NA	NA	NA	NA	NA	NA	NA	NA	NA	NA	NA	NA	NA	NA
29063	ENSG00000185591	17722	ENST00000426431.2	311693	17722	NA	ENSG00000185591.11	2.85232	-0.650794	-0.325025	0.308292	0.763317	1	SP1	SP1	8169	1707.53	-0.0312994	0.067053	-0.466786	0.640653	0.844634	F_PEvsF_Cont	SP1	Not_Biologically_Significant	NA	NA	NA	NA	NA	NA	NA	NA	NA	NA	NA	NA	NA	NA	NA	NA	NA	NA	NA	NA	NA	NA	NA	NA	NA
29064	ENSG00000185591	17720	ENST00000551969.5	311690	17720	NA	ENSG00000185591.11	0.891966	-0.63996	-0.170281	0.31596	0.770072	1	SP1	SP1	8169	1707.53	-0.0312994	0.067053	-0.466786	0.640653	0.844634	F_PEvsF_Cont	SP1	Not_Biologically_Significant	NA	NA	NA	NA	NA	NA	NA	NA	NA	NA	NA	NA	NA	NA	NA	NA	NA	NA	NA	NA	NA	NA	NA	NA	NA
29065	ENSG00000185624	24356	ENST00000478034.5	423454	24356	NA	ENSG00000185624.17	0.29992	0.0177381	-0.044138	0.977008	0.996173	1	P4HB	P4HB	8171	10365.1	0.0283082	0.0700563	0.404078	0.686155	0.870253	F_PEvsF_Cont	P4HB	Not_Biologically_Significant	NA	NA	NA	NA	NA	NA	NA	NA	NA	NA	NA	NA	NA	NA	NA	NA	NA	NA	NA	NA	NA	NA	NA	NA	NA
29066	ENSG00000185624	24343	ENST00000679396.1	423421	24343	NA	ENSG00000185624.17	1.88007	-1.14198	-0.654939	0.0858413	0.490631	0.803527	P4HB	P4HB	8171	10365.1	0.0283082	0.0700563	0.404078	0.686155	0.870253	F_PEvsF_Cont	P4HB	Not_Biologically_Significant	NA	NA	NA	NA	NA	NA	NA	NA	NA	NA	NA	NA	NA	NA	NA	NA	NA	NA	NA	NA	NA	NA	NA	NA	NA
29067	ENSG00000185624	24339	ENST00000484286.2	423417	24339	NA	ENSG00000185624.17	1.15648	-0.598095	-0.878277	0.346792	0.789149	1	P4HB	P4HB	8171	10365.1	0.0283082	0.0700563	0.404078	0.686155	0.870253	F_PEvsF_Cont	P4HB	Not_Biologically_Significant	NA	NA	NA	NA	NA	NA	NA	NA	NA	NA	NA	NA	NA	NA	NA	NA	NA	NA	NA	NA	NA	NA	NA	NA	NA
29068	ENSG00000185624	24341	ENST00000466567.3	423419	24341	NA	ENSG00000185624.17	2.54109	-0.328333	-0.036316	0.597764	0.905174	1	P4HB	P4HB	8171	10365.1	0.0283082	0.0700563	0.404078	0.686155	0.870253	F_PEvsF_Cont	P4HB	Not_Biologically_Significant	NA	NA	NA	NA	NA	NA	NA	NA	NA	NA	NA	NA	NA	NA	NA	NA	NA	NA	NA	NA	NA	NA	NA	NA	NA
29069	ENSG00000185624	24340	ENST00000681872.1	423418	24340	NA	ENSG00000185624.17	0.533777	0.327024	-0.050582	0.599179	0.905478	1	P4HB	P4HB	8171	10365.1	0.0283082	0.0700563	0.404078	0.686155	0.870253	F_PEvsF_Cont	P4HB	Not_Biologically_Significant	NA	NA	NA	NA	NA	NA	NA	NA	NA	NA	NA	NA	NA	NA	NA	NA	NA	NA	NA	NA	NA	NA	NA	NA	NA
29070	ENSG00000185624	24331	ENST00000680400.1	423403	24331	NA	ENSG00000185624.17	0.705188	0.721706	0.949956	0.261312	0.724187	1	P4HB	P4HB	8171	10365.1	0.0283082	0.0700563	0.404078	0.686155	0.870253	F_PEvsF_Cont	P4HB	Not_Biologically_Significant	NA	NA	NA	NA	NA	NA	NA	NA	NA	NA	NA	NA	NA	NA	NA	NA	NA	NA	NA	NA	NA	NA	NA	NA	NA
29071	ENSG00000185624	24355	ENST00000573778.7	423453	24355	NA	ENSG00000185624.17	1.2109	0.594762	0.261153	0.349329	0.790254	1	P4HB	P4HB	8171	10365.1	0.0283082	0.0700563	0.404078	0.686155	0.870253	F_PEvsF_Cont	P4HB	Not_Biologically_Significant	NA	NA	NA	NA	NA	NA	NA	NA	NA	NA	NA	NA	NA	NA	NA	NA	NA	NA	NA	NA	NA	NA	NA	NA	NA
29072	ENSG00000185624	24357	ENST00000467086.6	423459	24357	NA	ENSG00000185624.17	0.780614	-1.29968	-0.314139	0.053019	0.404728	0.680841	P4HB	P4HB	8171	10365.1	0.0283082	0.0700563	0.404078	0.686155	0.870253	F_PEvsF_Cont	P4HB	Not_Biologically_Significant	NA	NA	NA	NA	NA	NA	NA	NA	NA	NA	NA	NA	NA	NA	NA	NA	NA	NA	NA	NA	NA	NA	NA	NA	NA
29073	ENSG00000185624	24316	ENST00000681030.1	423379	24316	NA	ENSG00000185624.17	0.907821	0.0424206	-0.140847	0.94497	0.990468	1	P4HB	P4HB	8171	10365.1	0.0283082	0.0700563	0.404078	0.686155	0.870253	F_PEvsF_Cont	P4HB	Not_Biologically_Significant	NA	NA	NA	NA	NA	NA	NA	NA	NA	NA	NA	NA	NA	NA	NA	NA	NA	NA	NA	NA	NA	NA	NA	NA	NA
29074	ENSG00000185624	24326	ENST00000331483.9	423397	24326	NA	ENSG00000185624.17	4.05569	0.12623	0.0882528	0.837639	0.968177	1	P4HB	P4HB	8171	10365.1	0.0283082	0.0700563	0.404078	0.686155	0.870253	F_PEvsF_Cont	P4HB	Not_Biologically_Significant	NA	NA	NA	NA	NA	NA	NA	NA	NA	NA	NA	NA	NA	NA	NA	NA	NA	NA	NA	NA	NA	NA	NA	NA	NA
29075	ENSG00000185624	24327	ENST00000680914.1	423399	24327	NA	ENSG00000185624.17	0.813294	0.351667	0.182643	0.572545	0.895598	1	P4HB	P4HB	8171	10365.1	0.0283082	0.0700563	0.404078	0.686155	0.870253	F_PEvsF_Cont	P4HB	Not_Biologically_Significant	NA	NA	NA	NA	NA	NA	NA	NA	NA	NA	NA	NA	NA	NA	NA	NA	NA	NA	NA	NA	NA	NA	NA	NA	NA
29076	ENSG00000185624	24337	ENST00000680076.1	423415	24337	NA	ENSG00000185624.17	1.68948	-1.07444	-0.725654	0.104543	0.531659	0.849469	P4HB	P4HB	8171	10365.1	0.0283082	0.0700563	0.404078	0.686155	0.870253	F_PEvsF_Cont	P4HB	Not_Biologically_Significant	NA	NA	NA	NA	NA	NA	NA	NA	NA	NA	NA	NA	NA	NA	NA	NA	NA	NA	NA	NA	NA	NA	NA	NA	NA
29077	ENSG00000185624	24329	ENST00000681420.1	423400	24329	NA	ENSG00000185624.17	0.682961	-0.625198	-0.507342	0.326604	0.776871	1	P4HB	P4HB	8171	10365.1	0.0283082	0.0700563	0.404078	0.686155	0.870253	F_PEvsF_Cont	P4HB	Not_Biologically_Significant	NA	NA	NA	NA	NA	NA	NA	NA	NA	NA	NA	NA	NA	NA	NA	NA	NA	NA	NA	NA	NA	NA	NA	NA	NA
29078	ENSG00000185624	24330	ENST00000574914.2	423401	24330	NA	ENSG00000185624.17	1.11	0.65877	1.1096	0.302722	0.759192	1	P4HB	P4HB	8171	10365.1	0.0283082	0.0700563	0.404078	0.686155	0.870253	F_PEvsF_Cont	P4HB	Not_Biologically_Significant	NA	NA	NA	NA	NA	NA	NA	NA	NA	NA	NA	NA	NA	NA	NA	NA	NA	NA	NA	NA	NA	NA	NA	NA	NA
29079	ENSG00000185624	24342	ENST00000415593.6	423420	24342	NA	ENSG00000185624.17	0.733705	-0.49127	-0.495841	0.435554	0.836369	1	P4HB	P4HB	8171	10365.1	0.0283082	0.0700563	0.404078	0.686155	0.870253	F_PEvsF_Cont	P4HB	Not_Biologically_Significant	NA	NA	NA	NA	NA	NA	NA	NA	NA	NA	NA	NA	NA	NA	NA	NA	NA	NA	NA	NA	NA	NA	NA	NA	NA
29080	ENSG00000185624	24352	ENST00000680838.1	423450	24352	NA	ENSG00000185624.17	2.33322	0.529325	0.0968678	0.402169	0.818754	1	P4HB	P4HB	8171	10365.1	0.0283082	0.0700563	0.404078	0.686155	0.870253	F_PEvsF_Cont	P4HB	Not_Biologically_Significant	NA	NA	NA	NA	NA	NA	NA	NA	NA	NA	NA	NA	NA	NA	NA	NA	NA	NA	NA	NA	NA	NA	NA	NA	NA
29081	ENSG00000185624	24315	ENST00000680083.1	423376	24315	NA	ENSG00000185624.17	2.95948	1.40329	0.740029	0.0378515	0.350516	0.597452	P4HB	P4HB	8171	10365.1	0.0283082	0.0700563	0.404078	0.686155	0.870253	F_PEvsF_Cont	P4HB	Not_Biologically_Significant	NA	NA	NA	NA	NA	NA	NA	NA	NA	NA	NA	NA	NA	NA	NA	NA	NA	NA	NA	NA	NA	NA	NA	NA	NA
29082	ENSG00000185624	24354	ENST00000574007.6	423452	24354	NA	ENSG00000185624.17	0.959272	-0.226667	-0.0496409	0.71393	0.940694	1	P4HB	P4HB	8171	10365.1	0.0283082	0.0700563	0.404078	0.686155	0.870253	F_PEvsF_Cont	P4HB	Not_Biologically_Significant	NA	NA	NA	NA	NA	NA	NA	NA	NA	NA	NA	NA	NA	NA	NA	NA	NA	NA	NA	NA	NA	NA	NA	NA	NA
29083	ENSG00000185624	24348	ENST00000477607.7	423435	24348	NA	ENSG00000185624.17	1.78852	0.193413	0.144478	0.754154	0.950149	1	P4HB	P4HB	8171	10365.1	0.0283082	0.0700563	0.404078	0.686155	0.870253	F_PEvsF_Cont	P4HB	Not_Biologically_Significant	NA	NA	NA	NA	NA	NA	NA	NA	NA	NA	NA	NA	NA	NA	NA	NA	NA	NA	NA	NA	NA	NA	NA	NA	NA
29084	ENSG00000185624	24353	ENST00000680847.1	423451	24353	NA	ENSG00000185624.17	1.13851	0.719167	0.401145	0.262859	0.725044	1	P4HB	P4HB	8171	10365.1	0.0283082	0.0700563	0.404078	0.686155	0.870253	F_PEvsF_Cont	P4HB	Not_Biologically_Significant	NA	NA	NA	NA	NA	NA	NA	NA	NA	NA	NA	NA	NA	NA	NA	NA	NA	NA	NA	NA	NA	NA	NA	NA	NA
29085	ENSG00000185624	24323	ENST00000681161.1	423394	24323	NA	ENSG00000185624.17	0.90764	-0.463294	-1.05469	0.461078	0.84924	1	P4HB	P4HB	8171	10365.1	0.0283082	0.0700563	0.404078	0.686155	0.870253	F_PEvsF_Cont	P4HB	Not_Biologically_Significant	NA	NA	NA	NA	NA	NA	NA	NA	NA	NA	NA	NA	NA	NA	NA	NA	NA	NA	NA	NA	NA	NA	NA	NA	NA
29086	ENSG00000185624	24318	ENST00000680416.1	423387	24318	NA	ENSG00000185624.17	1.92	0.376905	0.110615	0.546022	0.885328	1	P4HB	P4HB	8171	10365.1	0.0283082	0.0700563	0.404078	0.686155	0.870253	F_PEvsF_Cont	P4HB	Not_Biologically_Significant	NA	NA	NA	NA	NA	NA	NA	NA	NA	NA	NA	NA	NA	NA	NA	NA	NA	NA	NA	NA	NA	NA	NA	NA	NA
29087	ENSG00000185624	24324	ENST00000680884.1	423395	24324	NA	ENSG00000185624.17	2.18013	-1.08242	-0.686393	0.102184	0.526948	0.844286	P4HB	P4HB	8171	10365.1	0.0283082	0.0700563	0.404078	0.686155	0.870253	F_PEvsF_Cont	P4HB	Not_Biologically_Significant	NA	NA	NA	NA	NA	NA	NA	NA	NA	NA	NA	NA	NA	NA	NA	NA	NA	NA	NA	NA	NA	NA	NA	NA	NA
29088	ENSG00000185624	24334	ENST00000473021.2	423411	24334	NA	ENSG00000185624.17	0.313879	0.270198	0.723474	0.662829	0.925288	1	P4HB	P4HB	8171	10365.1	0.0283082	0.0700563	0.404078	0.686155	0.870253	F_PEvsF_Cont	P4HB	Not_Biologically_Significant	NA	NA	NA	NA	NA	NA	NA	NA	NA	NA	NA	NA	NA	NA	NA	NA	NA	NA	NA	NA	NA	NA	NA	NA	NA
29089	ENSG00000185624	24319	ENST00000571507.6	423388	24319	NA	ENSG00000185624.17	1.6466	0.414127	0.209783	0.508431	0.871893	1	P4HB	P4HB	8171	10365.1	0.0283082	0.0700563	0.404078	0.686155	0.870253	F_PEvsF_Cont	P4HB	Not_Biologically_Significant	NA	NA	NA	NA	NA	NA	NA	NA	NA	NA	NA	NA	NA	NA	NA	NA	NA	NA	NA	NA	NA	NA	NA	NA	NA
29090	ENSG00000185624	24332	ENST00000681259.1	423407	24332	NA	ENSG00000185624.17	1.81742	0.943175	0.218822	0.149874	0.606483	0.928864	P4HB	P4HB	8171	10365.1	0.0283082	0.0700563	0.404078	0.686155	0.870253	F_PEvsF_Cont	P4HB	Not_Biologically_Significant	NA	NA	NA	NA	NA	NA	NA	NA	NA	NA	NA	NA	NA	NA	NA	NA	NA	NA	NA	NA	NA	NA	NA	NA	NA
29091	ENSG00000185624	24351	ENST00000680732.1	423449	24351	NA	ENSG00000185624.17	1.58086	0.664325	1.3945	0.298889	0.75636	1	P4HB	P4HB	8171	10365.1	0.0283082	0.0700563	0.404078	0.686155	0.870253	F_PEvsF_Cont	P4HB	Not_Biologically_Significant	NA	NA	NA	NA	NA	NA	NA	NA	NA	NA	NA	NA	NA	NA	NA	NA	NA	NA	NA	NA	NA	NA	NA	NA	NA
29092	ENSG00000185624	24350	ENST00000570907.6	423448	24350	NA	ENSG00000185624.17	0.377785	-0.0772619	-0.113356	0.900037	0.981868	1	P4HB	P4HB	8171	10365.1	0.0283082	0.0700563	0.404078	0.686155	0.870253	F_PEvsF_Cont	P4HB	Not_Biologically_Significant	NA	NA	NA	NA	NA	NA	NA	NA	NA	NA	NA	NA	NA	NA	NA	NA	NA	NA	NA	NA	NA	NA	NA	NA	NA
29093	ENSG00000185624	24344	ENST00000680719.1	423424	24344	NA	ENSG00000185624.17	0.759356	0.516587	0.977195	0.413192	0.825193	1	P4HB	P4HB	8171	10365.1	0.0283082	0.0700563	0.404078	0.686155	0.870253	F_PEvsF_Cont	P4HB	Not_Biologically_Significant	NA	NA	NA	NA	NA	NA	NA	NA	NA	NA	NA	NA	NA	NA	NA	NA	NA	NA	NA	NA	NA	NA	NA	NA	NA
29094	ENSG00000185624	24349	ENST00000680909.1	423445	24349	NA	ENSG00000185624.17	0.9042	-0.192262	-0.0846472	0.755589	0.950321	1	P4HB	P4HB	8171	10365.1	0.0283082	0.0700563	0.404078	0.686155	0.870253	F_PEvsF_Cont	P4HB	Not_Biologically_Significant	NA	NA	NA	NA	NA	NA	NA	NA	NA	NA	NA	NA	NA	NA	NA	NA	NA	NA	NA	NA	NA	NA	NA	NA	NA
29095	ENSG00000185624	24345	ENST00000679439.1	423429	24345	NA	ENSG00000185624.17	1.29077	0.249643	0.0712238	0.686633	0.933023	1	P4HB	P4HB	8171	10365.1	0.0283082	0.0700563	0.404078	0.686155	0.870253	F_PEvsF_Cont	P4HB	Not_Biologically_Significant	NA	NA	NA	NA	NA	NA	NA	NA	NA	NA	NA	NA	NA	NA	NA	NA	NA	NA	NA	NA	NA	NA	NA	NA	NA
29096	ENSG00000185624	24347	ENST00000681068.1	423432	24347	NA	ENSG00000185624.17	0.82568	0.776548	1.94047	0.229118	0.694626	1	P4HB	P4HB	8171	10365.1	0.0283082	0.0700563	0.404078	0.686155	0.870253	F_PEvsF_Cont	P4HB	Not_Biologically_Significant	NA	NA	NA	NA	NA	NA	NA	NA	NA	NA	NA	NA	NA	NA	NA	NA	NA	NA	NA	NA	NA	NA	NA	NA	NA
29097	ENSG00000185624	24346	ENST00000439918.7	423431	24346	NA	ENSG00000185624.17	1.85724	0.303373	0.0951063	0.625181	0.915314	1	P4HB	P4HB	8171	10365.1	0.0283082	0.0700563	0.404078	0.686155	0.870253	F_PEvsF_Cont	P4HB	Not_Biologically_Significant	NA	NA	NA	NA	NA	NA	NA	NA	NA	NA	NA	NA	NA	NA	NA	NA	NA	NA	NA	NA	NA	NA	NA	NA	NA
29098	ENSG00000185624	24336	ENST00000680368.1	423413	24336	NA	ENSG00000185624.17	1.84025	-0.0126984	-0.0533984	0.98354	0.997046	1	P4HB	P4HB	8171	10365.1	0.0283082	0.0700563	0.404078	0.686155	0.870253	F_PEvsF_Cont	P4HB	Not_Biologically_Significant	NA	NA	NA	NA	NA	NA	NA	NA	NA	NA	NA	NA	NA	NA	NA	NA	NA	NA	NA	NA	NA	NA	NA	NA	NA
29099	ENSG00000185624	24335	ENST00000474712.2	423412	24335	NA	ENSG00000185624.17	0.855877	0.265476	0.547168	0.668262	0.92759	1	P4HB	P4HB	8171	10365.1	0.0283082	0.0700563	0.404078	0.686155	0.870253	F_PEvsF_Cont	P4HB	Not_Biologically_Significant	NA	NA	NA	NA	NA	NA	NA	NA	NA	NA	NA	NA	NA	NA	NA	NA	NA	NA	NA	NA	NA	NA	NA	NA	NA
29100	ENSG00000185624	24338	ENST00000681566.1	423416	24338	NA	ENSG00000185624.17	1.17765	-0.518333	-0.261692	0.411653	0.824484	1	P4HB	P4HB	8171	10365.1	0.0283082	0.0700563	0.404078	0.686155	0.870253	F_PEvsF_Cont	P4HB	Not_Biologically_Significant	NA	NA	NA	NA	NA	NA	NA	NA	NA	NA	NA	NA	NA	NA	NA	NA	NA	NA	NA	NA	NA	NA	NA	NA	NA
29101	ENSG00000185624	24328	ENST00000680593.1	423398	24328	NA	ENSG00000185624.17	1.02645	0.0398413	0.390079	0.948321	0.990906	1	P4HB	P4HB	8171	10365.1	0.0283082	0.0700563	0.404078	0.686155	0.870253	F_PEvsF_Cont	P4HB	Not_Biologically_Significant	NA	NA	NA	NA	NA	NA	NA	NA	NA	NA	NA	NA	NA	NA	NA	NA	NA	NA	NA	NA	NA	NA	NA	NA	NA
29102	ENSG00000185624	24321	ENST00000679688.1	423390	24321	NA	ENSG00000185624.17	0.86236	-0.0577778	-0.129956	0.92515	0.987121	1	P4HB	P4HB	8171	10365.1	0.0283082	0.0700563	0.404078	0.686155	0.870253	F_PEvsF_Cont	P4HB	Not_Biologically_Significant	NA	NA	NA	NA	NA	NA	NA	NA	NA	NA	NA	NA	NA	NA	NA	NA	NA	NA	NA	NA	NA	NA	NA	NA	NA
29103	ENSG00000185624	24322	ENST00000679470.1	423392	24322	NA	ENSG00000185624.17	1.85765	1.22167	0.253622	0.0675976	0.445003	0.744008	P4HB	P4HB	8171	10365.1	0.0283082	0.0700563	0.404078	0.686155	0.870253	F_PEvsF_Cont	P4HB	Not_Biologically_Significant	NA	NA	NA	NA	NA	NA	NA	NA	NA	NA	NA	NA	NA	NA	NA	NA	NA	NA	NA	NA	NA	NA	NA	NA	NA
29104	ENSG00000185624	24333	ENST00000576390.6	423410	24333	NA	ENSG00000185624.17	1.02685	0.273889	-0.0460441	0.658579	0.923966	1	P4HB	P4HB	8171	10365.1	0.0283082	0.0700563	0.404078	0.686155	0.870253	F_PEvsF_Cont	P4HB	Not_Biologically_Significant	NA	NA	NA	NA	NA	NA	NA	NA	NA	NA	NA	NA	NA	NA	NA	NA	NA	NA	NA	NA	NA	NA	NA	NA	NA
29105	ENSG00000185624	24320	ENST00000680226.1	423389	24320	NA	ENSG00000185624.17	0.656697	0.47996	-0.218406	0.445784	0.84251	1	P4HB	P4HB	8171	10365.1	0.0283082	0.0700563	0.404078	0.686155	0.870253	F_PEvsF_Cont	P4HB	Not_Biologically_Significant	NA	NA	NA	NA	NA	NA	NA	NA	NA	NA	NA	NA	NA	NA	NA	NA	NA	NA	NA	NA	NA	NA	NA	NA	NA
29106	ENSG00000185624	24317	ENST00000575069.6	423385	24317	NA	ENSG00000185624.17	1.87794	0.295754	0.457439	0.633681	0.91768	1	P4HB	P4HB	8171	10365.1	0.0283082	0.0700563	0.404078	0.686155	0.870253	F_PEvsF_Cont	P4HB	Not_Biologically_Significant	NA	NA	NA	NA	NA	NA	NA	NA	NA	NA	NA	NA	NA	NA	NA	NA	NA	NA	NA	NA	NA	NA	NA	NA	NA
29107	ENSG00000185624	24325	ENST00000681693.1	423396	24325	NA	ENSG00000185624.17	0.399906	-0.0757937	-0.273827	0.901923	0.982144	1	P4HB	P4HB	8171	10365.1	0.0283082	0.0700563	0.404078	0.686155	0.870253	F_PEvsF_Cont	P4HB	Not_Biologically_Significant	NA	NA	NA	NA	NA	NA	NA	NA	NA	NA	NA	NA	NA	NA	NA	NA	NA	NA	NA	NA	NA	NA	NA	NA	NA
29108	ENSG00000185627	15122	ENST00000529679.1	278921	15122	NA	ENSG00000185627.20	0.688869	-0.412302	-0.150344	0.510218	0.872426	1	PSMD13	PSMD13	8173	850.777	-0.00592131	0.0538879	-0.109882	0.912503	0.968197	F_PEvsF_Cont	PSMD13	Not_Biologically_Significant	NA	NA	NA	NA	NA	NA	NA	NA	NA	NA	NA	NA	NA	NA	NA	NA	NA	NA	NA	NA	NA	NA	NA	NA	NA
29109	ENSG00000185627	15112	ENST00000532097.6	278899	15112	NA	ENSG00000185627.20	2.95076	-0.650952	-0.0331685	0.308204	0.763317	1	PSMD13	PSMD13	8173	850.777	-0.00592131	0.0538879	-0.109882	0.912503	0.968197	F_PEvsF_Cont	PSMD13	Not_Biologically_Significant	NA	NA	NA	NA	NA	NA	NA	NA	NA	NA	NA	NA	NA	NA	NA	NA	NA	NA	NA	NA	NA	NA	NA	NA	NA
29110	ENSG00000185627	15120	ENST00000533717.5	278918	15120	NA	ENSG00000185627.20	1.46865	0.27619	0.0632311	0.655984	0.923866	1	PSMD13	PSMD13	8173	850.777	-0.00592131	0.0538879	-0.109882	0.912503	0.968197	F_PEvsF_Cont	PSMD13	Not_Biologically_Significant	NA	NA	NA	NA	NA	NA	NA	NA	NA	NA	NA	NA	NA	NA	NA	NA	NA	NA	NA	NA	NA	NA	NA	NA	NA
29111	ENSG00000185627	15118	ENST00000382671.8	278916	15118	NA	ENSG00000185627.20	1.29813	1.20996	0.452804	0.0700146	0.452312	0.753003	PSMD13	PSMD13	8173	850.777	-0.00592131	0.0538879	-0.109882	0.912503	0.968197	F_PEvsF_Cont	PSMD13	Not_Biologically_Significant	NA	NA	NA	NA	NA	NA	NA	NA	NA	NA	NA	NA	NA	NA	NA	NA	NA	NA	NA	NA	NA	NA	NA	NA	NA
29112	ENSG00000185627	15117	ENST00000527047.5	278913	15117	NA	ENSG00000185627.20	1.62538	0.753135	0.103802	0.242459	0.705831	1	PSMD13	PSMD13	8173	850.777	-0.00592131	0.0538879	-0.109882	0.912503	0.968197	F_PEvsF_Cont	PSMD13	Not_Biologically_Significant	NA	NA	NA	NA	NA	NA	NA	NA	NA	NA	NA	NA	NA	NA	NA	NA	NA	NA	NA	NA	NA	NA	NA	NA	NA
29113	ENSG00000185627	15119	ENST00000526783.1	278917	15119	NA	ENSG00000185627.20	0.920115	1.00794	0.186589	0.125842	0.568208	0.89064	PSMD13	PSMD13	8173	850.777	-0.00592131	0.0538879	-0.109882	0.912503	0.968197	F_PEvsF_Cont	PSMD13	Not_Biologically_Significant	NA	NA	NA	NA	NA	NA	NA	NA	NA	NA	NA	NA	NA	NA	NA	NA	NA	NA	NA	NA	NA	NA	NA	NA	NA
29114	ENSG00000185627	15113	ENST00000534590.5	278903	15113	NA	ENSG00000185627.20	1.10449	0.683294	0.111201	0.286045	0.744136	1	PSMD13	PSMD13	8173	850.777	-0.00592131	0.0538879	-0.109882	0.912503	0.968197	F_PEvsF_Cont	PSMD13	Not_Biologically_Significant	NA	NA	NA	NA	NA	NA	NA	NA	NA	NA	NA	NA	NA	NA	NA	NA	NA	NA	NA	NA	NA	NA	NA	NA	NA
29115	ENSG00000185627	15114	ENST00000431206.6	278905	15114	NA	ENSG00000185627.20	0.525238	0.0682937	-0.172921	0.911507	0.983882	1	PSMD13	PSMD13	8173	850.777	-0.00592131	0.0538879	-0.109882	0.912503	0.968197	F_PEvsF_Cont	PSMD13	Not_Biologically_Significant	NA	NA	NA	NA	NA	NA	NA	NA	NA	NA	NA	NA	NA	NA	NA	NA	NA	NA	NA	NA	NA	NA	NA	NA	NA
29116	ENSG00000185627	15115	ENST00000528906.5	278910	15115	NA	ENSG00000185627.20	0.532143	0.39	-0.134487	0.532588	0.879581	1	PSMD13	PSMD13	8173	850.777	-0.00592131	0.0538879	-0.109882	0.912503	0.968197	F_PEvsF_Cont	PSMD13	Not_Biologically_Significant	NA	NA	NA	NA	NA	NA	NA	NA	NA	NA	NA	NA	NA	NA	NA	NA	NA	NA	NA	NA	NA	NA	NA	NA	NA
29117	ENSG00000185627	15121	ENST00000527982.1	278919	15121	NA	ENSG00000185627.20	1.68197	-0.322421	-0.0257966	0.604204	0.908346	1	PSMD13	PSMD13	8173	850.777	-0.00592131	0.0538879	-0.109882	0.912503	0.968197	F_PEvsF_Cont	PSMD13	Not_Biologically_Significant	NA	NA	NA	NA	NA	NA	NA	NA	NA	NA	NA	NA	NA	NA	NA	NA	NA	NA	NA	NA	NA	NA	NA	NA	NA
29118	ENSG00000185627	15116	ENST00000525665.5	278912	15116	NA	ENSG00000185627.20	0.674813	0.488571	0.0591635	0.437972	0.838015	1	PSMD13	PSMD13	8173	850.777	-0.00592131	0.0538879	-0.109882	0.912503	0.968197	F_PEvsF_Cont	PSMD13	Not_Biologically_Significant	NA	NA	NA	NA	NA	NA	NA	NA	NA	NA	NA	NA	NA	NA	NA	NA	NA	NA	NA	NA	NA	NA	NA	NA	NA
29119	ENSG00000185630	2080	ENST00000699845.1	17124	2080	NA	ENSG00000185630.20	0.847455	-0.200079	-0.132579	0.745995	0.94788	1	PBX1	PBX1	8175	520.674	0.148721	0.106449	1.39712	0.162378	0.416128	F_PEvsF_Cont	PBX1	Not_Biologically_Significant	NA	NA	NA	NA	NA	NA	NA	NA	NA	NA	NA	NA	NA	NA	NA	NA	NA	NA	NA	NA	NA	NA	NA	NA	NA
29120	ENSG00000185630	2077	ENST00000498497.2	17121	2077	NA	ENSG00000185630.20	1.35976	0.412738	0.0976862	0.509777	0.872426	1	PBX1	PBX1	8175	520.674	0.148721	0.106449	1.39712	0.162378	0.416128	F_PEvsF_Cont	PBX1	Not_Biologically_Significant	NA	NA	NA	NA	NA	NA	NA	NA	NA	NA	NA	NA	NA	NA	NA	NA	NA	NA	NA	NA	NA	NA	NA	NA	NA
29121	ENSG00000185630	2078	ENST00000367897.5	17122	2078	NA	ENSG00000185630.20	1.8516	-0.0762302	0.050284	0.901345	0.982045	1	PBX1	PBX1	8175	520.674	0.148721	0.106449	1.39712	0.162378	0.416128	F_PEvsF_Cont	PBX1	Not_Biologically_Significant	NA	NA	NA	NA	NA	NA	NA	NA	NA	NA	NA	NA	NA	NA	NA	NA	NA	NA	NA	NA	NA	NA	NA	NA	NA
29122	ENSG00000185630	2087	ENST00000699848.1	17141	2087	NA	ENSG00000185630.20	1.08759	-0.482421	-0.039589	0.443544	0.841115	1	PBX1	PBX1	8175	520.674	0.148721	0.106449	1.39712	0.162378	0.416128	F_PEvsF_Cont	PBX1	Not_Biologically_Significant	NA	NA	NA	NA	NA	NA	NA	NA	NA	NA	NA	NA	NA	NA	NA	NA	NA	NA	NA	NA	NA	NA	NA	NA	NA
29123	ENSG00000185630	2075	ENST00000420696.7	17117	2075	NA	ENSG00000185630.20	2.54311	-0.788929	-0.0799519	0.222223	0.687893	1	PBX1	PBX1	8175	520.674	0.148721	0.106449	1.39712	0.162378	0.416128	F_PEvsF_Cont	PBX1	Not_Biologically_Significant	NA	NA	NA	NA	NA	NA	NA	NA	NA	NA	NA	NA	NA	NA	NA	NA	NA	NA	NA	NA	NA	NA	NA	NA	NA
29124	ENSG00000185630	2079	ENST00000559240.5	17123	2079	NA	ENSG00000185630.20	0.579005	-0.757778	-0.483972	0.239776	0.702935	1	PBX1	PBX1	8175	520.674	0.148721	0.106449	1.39712	0.162378	0.416128	F_PEvsF_Cont	PBX1	Not_Biologically_Significant	NA	NA	NA	NA	NA	NA	NA	NA	NA	NA	NA	NA	NA	NA	NA	NA	NA	NA	NA	NA	NA	NA	NA	NA	NA
29125	ENSG00000185630	2083	ENST00000474046.1	17131	2083	NA	ENSG00000185630.20	1.1521	1.67111	0.33667	0.0149344	0.233583	0.434064	PBX1	PBX1	8175	520.674	0.148721	0.106449	1.39712	0.162378	0.416128	F_PEvsF_Cont	PBX1	Not_Biologically_Significant	NA	NA	NA	NA	NA	NA	NA	NA	NA	NA	NA	NA	NA	NA	NA	NA	NA	NA	NA	NA	NA	NA	NA	NA	NA
29126	ENSG00000185630	2084	ENST00000699846.1	17136	2084	NA	ENSG00000185630.20	1.50272	-0.691111	-0.339855	0.280833	0.73815	1	PBX1	PBX1	8175	520.674	0.148721	0.106449	1.39712	0.162378	0.416128	F_PEvsF_Cont	PBX1	Not_Biologically_Significant	NA	NA	NA	NA	NA	NA	NA	NA	NA	NA	NA	NA	NA	NA	NA	NA	NA	NA	NA	NA	NA	NA	NA	NA	NA
29127	ENSG00000185630	2085	ENST00000699847.1	17137	2085	NA	ENSG00000185630.20	1.1318	2.03603	1.07334	0.00345887	0.109537	0.233332	PBX1	PBX1	8175	520.674	0.148721	0.106449	1.39712	0.162378	0.416128	F_PEvsF_Cont	PBX1	Not_Biologically_Significant	NA	NA	NA	NA	NA	NA	NA	NA	NA	NA	NA	NA	NA	NA	NA	NA	NA	NA	NA	NA	NA	NA	NA	NA	NA
29128	ENSG00000185630	2088	ENST00000465089.2	17142	2088	NA	ENSG00000185630.20	1.50274	0.528611	0.108703	0.402774	0.819162	1	PBX1	PBX1	8175	520.674	0.148721	0.106449	1.39712	0.162378	0.416128	F_PEvsF_Cont	PBX1	Not_Biologically_Significant	NA	NA	NA	NA	NA	NA	NA	NA	NA	NA	NA	NA	NA	NA	NA	NA	NA	NA	NA	NA	NA	NA	NA	NA	NA
29129	ENSG00000185630	2076	ENST00000340699.7	17119	2076	NA	ENSG00000185630.20	0.428153	-0.572063	-0.110117	0.367168	0.801044	1	PBX1	PBX1	8175	520.674	0.148721	0.106449	1.39712	0.162378	0.416128	F_PEvsF_Cont	PBX1	Not_Biologically_Significant	NA	NA	NA	NA	NA	NA	NA	NA	NA	NA	NA	NA	NA	NA	NA	NA	NA	NA	NA	NA	NA	NA	NA	NA	NA
29130	ENSG00000185630	2082	ENST00000560641.5	17130	2082	NA	ENSG00000185630.20	1.03878	-0.1475	-0.199967	0.811058	0.962605	1	PBX1	PBX1	8175	520.674	0.148721	0.106449	1.39712	0.162378	0.416128	F_PEvsF_Cont	PBX1	Not_Biologically_Significant	NA	NA	NA	NA	NA	NA	NA	NA	NA	NA	NA	NA	NA	NA	NA	NA	NA	NA	NA	NA	NA	NA	NA	NA	NA
29131	ENSG00000185630	2081	ENST00000468104.5	17129	2081	NA	ENSG00000185630.20	0.935623	0.396468	0.0596158	0.526056	0.877505	1	PBX1	PBX1	8175	520.674	0.148721	0.106449	1.39712	0.162378	0.416128	F_PEvsF_Cont	PBX1	Not_Biologically_Significant	NA	NA	NA	NA	NA	NA	NA	NA	NA	NA	NA	NA	NA	NA	NA	NA	NA	NA	NA	NA	NA	NA	NA	NA	NA
29132	ENSG00000185630	2086	ENST00000540236.4	17140	2086	NA	ENSG00000185630.20	1.81459	-0.328175	-0.320259	0.597951	0.905174	1	PBX1	PBX1	8175	520.674	0.148721	0.106449	1.39712	0.162378	0.416128	F_PEvsF_Cont	PBX1	Not_Biologically_Significant	NA	NA	NA	NA	NA	NA	NA	NA	NA	NA	NA	NA	NA	NA	NA	NA	NA	NA	NA	NA	NA	NA	NA	NA	NA
29133	ENSG00000185633	17977	ENST00000393825.5	326270	17977	NA	ENSG00000185633.12	1.00741	0.89254	0.364283	0.17109	0.631551	0.958521	COXFA4L2	NDUFA4L2	8177	255.867	0.309488	0.171842	1.801	0.0717028	0.261764	F_PEvsF_Cont	NDUFA4L2	Not_Biologically_Significant	NA	NA	NA	NA	NA	NA	NA	NA	NA	NA	NA	NA	NA	NA	NA	NA	NA	NA	NA	NA	NA	NA	NA	NA	NA
29134	ENSG00000185633	17976	ENST00000554503.6	326269	17976	NA	ENSG00000185633.12	2.51786	2.05794	0.289812	0.00314922	0.105524	0.22306	COXFA4L2	NDUFA4L2	8177	255.867	0.309488	0.171842	1.801	0.0717028	0.261764	F_PEvsF_Cont	NDUFA4L2	Not_Biologically_Significant	NA	NA	NA	NA	NA	NA	NA	NA	NA	NA	NA	NA	NA	NA	NA	NA	NA	NA	NA	NA	NA	NA	NA	NA	NA
29135	ENSG00000185634	20528	ENST00000559289.1	371285	20528	NA	ENSG00000185634.12	1.24762	0.122421	-0.000943358	0.842513	0.969292	1	SHC4	SHC4	8179	5.57309	0.124571	0.271796	0.458326	0.646718	0.849965	F_PEvsF_Cont	SHC4	Not_Biologically_Significant	NA	NA	NA	NA	NA	NA	NA	NA	NA	NA	NA	NA	NA	NA	NA	NA	NA	NA	NA	NA	NA	NA	NA	NA	NA
29136	ENSG00000185634	20526	ENST00000332408.9	371280	20526	NA	ENSG00000185634.12	0.577545	-0.528413	-0.0566248	0.402924	0.819162	1	SHC4	SHC4	8179	5.57309	0.124571	0.271796	0.458326	0.646718	0.849965	F_PEvsF_Cont	SHC4	Not_Biologically_Significant	NA	NA	NA	NA	NA	NA	NA	NA	NA	NA	NA	NA	NA	NA	NA	NA	NA	NA	NA	NA	NA	NA	NA	NA	NA
29137	ENSG00000185634	20527	ENST00000396535.7	371281	20527	NA	ENSG00000185634.12	0.535747	0.140397	0.0278305	0.819955	0.964019	1	SHC4	SHC4	8179	5.57309	0.124571	0.271796	0.458326	0.646718	0.849965	F_PEvsF_Cont	SHC4	Not_Biologically_Significant	NA	NA	NA	NA	NA	NA	NA	NA	NA	NA	NA	NA	NA	NA	NA	NA	NA	NA	NA	NA	NA	NA	NA	NA	NA
29138	ENSG00000185651	27876	ENST00000696046.1	479607	27876	NA	ENSG00000185651.17	1.45501	-1.04952	-0.526457	0.112104	0.543255	0.865139	UBE2L3	UBE2L3	8181	830.885	0.0369423	0.0511086	0.72282	0.46979	0.741699	F_PEvsF_Cont	UBE2L3	Not_Biologically_Significant	NA	NA	NA	NA	NA	NA	NA	NA	NA	NA	NA	NA	NA	NA	NA	NA	NA	NA	NA	NA	NA	NA	NA	NA	NA
29139	ENSG00000185651	27877	ENST00000342192.9	479608	27877	NA	ENSG00000185651.17	2.87464	1.69698	0.10542	0.0135455	0.222533	0.419762	UBE2L3	UBE2L3	8181	830.885	0.0369423	0.0511086	0.72282	0.46979	0.741699	F_PEvsF_Cont	UBE2L3	Not_Biologically_Significant	NA	NA	NA	NA	NA	NA	NA	NA	NA	NA	NA	NA	NA	NA	NA	NA	NA	NA	NA	NA	NA	NA	NA	NA	NA
29140	ENSG00000185651	27878	ENST00000496722.1	479610	27878	NA	ENSG00000185651.17	1.40663	-1.66714	-0.486505	0.0151543	0.234564	0.436211	UBE2L3	UBE2L3	8181	830.885	0.0369423	0.0511086	0.72282	0.46979	0.741699	F_PEvsF_Cont	UBE2L3	Not_Biologically_Significant	NA	NA	NA	NA	NA	NA	NA	NA	NA	NA	NA	NA	NA	NA	NA	NA	NA	NA	NA	NA	NA	NA	NA	NA	NA
29141	ENSG00000185651	27875	ENST00000545681.2	479606	27875	NA	ENSG00000185651.17	0.667176	-0.120238	0.153429	0.845271	0.969809	1	UBE2L3	UBE2L3	8181	830.885	0.0369423	0.0511086	0.72282	0.46979	0.741699	F_PEvsF_Cont	UBE2L3	Not_Biologically_Significant	NA	NA	NA	NA	NA	NA	NA	NA	NA	NA	NA	NA	NA	NA	NA	NA	NA	NA	NA	NA	NA	NA	NA	NA	NA
29142	ENSG00000185658	27665	ENST00000484090.1	477335	27665	NA	ENSG00000185658.15	0.609444	0.555357	0.11294	0.380598	0.80866	1	BRWD1	BRWD1	8183	4751.67	-0.0374096	0.102791	-0.363939	0.715903	0.880414	F_PEvsF_Cont	BRWD1	Not_Biologically_Significant	883	NA	NA	NA	NA	NA	NA	NA	NA	NA	NA	39296264	39296363	39298431	39298582	0.000120625	-0.112	NA	NA	NA	NA	NA	NA	NA	NA
29143	ENSG00000185658	27665	ENST00000484090.1	477335	27665	NA	ENSG00000185658.15	0.609444	0.555357	0.11294	0.380598	0.80866	1	BRWD1	BRWD1	8183	4751.67	-0.0374096	0.102791	-0.363939	0.715903	0.880414	F_PEvsF_Cont	BRWD1	Not_Biologically_Significant	881	NA	NA	NA	NA	NA	NA	NA	NA	NA	NA	39212665	39212707	39213480	39213553	1.1842e-05	0.141	NA	NA	NA	NA	NA	NA	NA	NA
29144	ENSG00000185658	27665	ENST00000484090.1	477335	27665	NA	ENSG00000185658.15	0.609444	0.555357	0.11294	0.380598	0.80866	1	BRWD1	BRWD1	8183	4751.67	-0.0374096	0.102791	-0.363939	0.715903	0.880414	F_PEvsF_Cont	BRWD1	Not_Biologically_Significant	882	NA	NA	NA	NA	NA	NA	NA	NA	NA	NA	39295742	39295903	39296264	39296363	0.000309578	-0.103	NA	NA	NA	NA	NA	NA	NA	NA
29145	ENSG00000185658	27659	ENST00000445668.5	477329	27659	NA	ENSG00000185658.15	0.652781	-0.57996	-0.206352	0.360937	0.797319	1	BRWD1	BRWD1	8183	4751.67	-0.0374096	0.102791	-0.363939	0.715903	0.880414	F_PEvsF_Cont	BRWD1	Not_Biologically_Significant	883	NA	NA	NA	NA	NA	NA	NA	NA	NA	NA	39296264	39296363	39298431	39298582	0.000120625	-0.112	NA	NA	NA	NA	NA	NA	NA	NA
29146	ENSG00000185658	27659	ENST00000445668.5	477329	27659	NA	ENSG00000185658.15	0.652781	-0.57996	-0.206352	0.360937	0.797319	1	BRWD1	BRWD1	8183	4751.67	-0.0374096	0.102791	-0.363939	0.715903	0.880414	F_PEvsF_Cont	BRWD1	Not_Biologically_Significant	881	NA	NA	NA	NA	NA	NA	NA	NA	NA	NA	39212665	39212707	39213480	39213553	1.1842e-05	0.141	NA	NA	NA	NA	NA	NA	NA	NA
29147	ENSG00000185658	27659	ENST00000445668.5	477329	27659	NA	ENSG00000185658.15	0.652781	-0.57996	-0.206352	0.360937	0.797319	1	BRWD1	BRWD1	8183	4751.67	-0.0374096	0.102791	-0.363939	0.715903	0.880414	F_PEvsF_Cont	BRWD1	Not_Biologically_Significant	882	NA	NA	NA	NA	NA	NA	NA	NA	NA	NA	39295742	39295903	39296264	39296363	0.000309578	-0.103	NA	NA	NA	NA	NA	NA	NA	NA
29148	ENSG00000185658	27663	ENST00000341322.4	477333	27663	NA	ENSG00000185658.15	2.58103	0.0885714	0.0376496	0.885483	0.978254	1	BRWD1	BRWD1	8183	4751.67	-0.0374096	0.102791	-0.363939	0.715903	0.880414	F_PEvsF_Cont	BRWD1	Not_Biologically_Significant	883	NA	NA	NA	NA	NA	NA	NA	NA	NA	NA	39296264	39296363	39298431	39298582	0.000120625	-0.112	NA	NA	NA	NA	NA	NA	NA	NA
29149	ENSG00000185658	27663	ENST00000341322.4	477333	27663	NA	ENSG00000185658.15	2.58103	0.0885714	0.0376496	0.885483	0.978254	1	BRWD1	BRWD1	8183	4751.67	-0.0374096	0.102791	-0.363939	0.715903	0.880414	F_PEvsF_Cont	BRWD1	Not_Biologically_Significant	881	NA	NA	NA	NA	NA	NA	NA	NA	NA	NA	39212665	39212707	39213480	39213553	1.1842e-05	0.141	NA	NA	NA	NA	NA	NA	NA	NA
29150	ENSG00000185658	27663	ENST00000341322.4	477333	27663	NA	ENSG00000185658.15	2.58103	0.0885714	0.0376496	0.885483	0.978254	1	BRWD1	BRWD1	8183	4751.67	-0.0374096	0.102791	-0.363939	0.715903	0.880414	F_PEvsF_Cont	BRWD1	Not_Biologically_Significant	882	NA	NA	NA	NA	NA	NA	NA	NA	NA	NA	39295742	39295903	39296264	39296363	0.000309578	-0.103	NA	NA	NA	NA	NA	NA	NA	NA
29151	ENSG00000185658	27660	ENST00000412604.1	477330	27660	NA	ENSG00000185658.15	1.61983	0.580079	0.0792997	0.360822	0.797191	1	BRWD1	BRWD1	8183	4751.67	-0.0374096	0.102791	-0.363939	0.715903	0.880414	F_PEvsF_Cont	BRWD1	Not_Biologically_Significant	883	NA	NA	NA	NA	NA	NA	NA	NA	NA	NA	39296264	39296363	39298431	39298582	0.000120625	-0.112	NA	NA	NA	NA	NA	NA	NA	NA
29152	ENSG00000185658	27660	ENST00000412604.1	477330	27660	NA	ENSG00000185658.15	1.61983	0.580079	0.0792997	0.360822	0.797191	1	BRWD1	BRWD1	8183	4751.67	-0.0374096	0.102791	-0.363939	0.715903	0.880414	F_PEvsF_Cont	BRWD1	Not_Biologically_Significant	881	NA	NA	NA	NA	NA	NA	NA	NA	NA	NA	39212665	39212707	39213480	39213553	1.1842e-05	0.141	NA	NA	NA	NA	NA	NA	NA	NA
29153	ENSG00000185658	27660	ENST00000412604.1	477330	27660	NA	ENSG00000185658.15	1.61983	0.580079	0.0792997	0.360822	0.797191	1	BRWD1	BRWD1	8183	4751.67	-0.0374096	0.102791	-0.363939	0.715903	0.880414	F_PEvsF_Cont	BRWD1	Not_Biologically_Significant	882	NA	NA	NA	NA	NA	NA	NA	NA	NA	NA	39295742	39295903	39296264	39296363	0.000309578	-0.103	NA	NA	NA	NA	NA	NA	NA	NA
29154	ENSG00000185658	27658	ENST00000445245.5	477328	27658	NA	ENSG00000185658.15	1.08289	0.0461111	-0.0608104	0.940206	0.990061	1	BRWD1	BRWD1	8183	4751.67	-0.0374096	0.102791	-0.363939	0.715903	0.880414	F_PEvsF_Cont	BRWD1	Not_Biologically_Significant	883	NA	NA	NA	NA	NA	NA	NA	NA	NA	NA	39296264	39296363	39298431	39298582	0.000120625	-0.112	NA	NA	NA	NA	NA	NA	NA	NA
29155	ENSG00000185658	27658	ENST00000445245.5	477328	27658	NA	ENSG00000185658.15	1.08289	0.0461111	-0.0608104	0.940206	0.990061	1	BRWD1	BRWD1	8183	4751.67	-0.0374096	0.102791	-0.363939	0.715903	0.880414	F_PEvsF_Cont	BRWD1	Not_Biologically_Significant	881	NA	NA	NA	NA	NA	NA	NA	NA	NA	NA	39212665	39212707	39213480	39213553	1.1842e-05	0.141	NA	NA	NA	NA	NA	NA	NA	NA
29156	ENSG00000185658	27658	ENST00000445245.5	477328	27658	NA	ENSG00000185658.15	1.08289	0.0461111	-0.0608104	0.940206	0.990061	1	BRWD1	BRWD1	8183	4751.67	-0.0374096	0.102791	-0.363939	0.715903	0.880414	F_PEvsF_Cont	BRWD1	Not_Biologically_Significant	882	NA	NA	NA	NA	NA	NA	NA	NA	NA	NA	39295742	39295903	39296264	39296363	0.000309578	-0.103	NA	NA	NA	NA	NA	NA	NA	NA
29157	ENSG00000185658	27657	ENST00000473813.1	477324	27657	NA	ENSG00000185658.15	0.964783	-0.331905	-0.0996487	0.593866	0.903888	1	BRWD1	BRWD1	8183	4751.67	-0.0374096	0.102791	-0.363939	0.715903	0.880414	F_PEvsF_Cont	BRWD1	Not_Biologically_Significant	883	NA	NA	NA	NA	NA	NA	NA	NA	NA	NA	39296264	39296363	39298431	39298582	0.000120625	-0.112	NA	NA	NA	NA	NA	NA	NA	NA
29158	ENSG00000185658	27657	ENST00000473813.1	477324	27657	NA	ENSG00000185658.15	0.964783	-0.331905	-0.0996487	0.593866	0.903888	1	BRWD1	BRWD1	8183	4751.67	-0.0374096	0.102791	-0.363939	0.715903	0.880414	F_PEvsF_Cont	BRWD1	Not_Biologically_Significant	881	NA	NA	NA	NA	NA	NA	NA	NA	NA	NA	39212665	39212707	39213480	39213553	1.1842e-05	0.141	NA	NA	NA	NA	NA	NA	NA	NA
29159	ENSG00000185658	27657	ENST00000473813.1	477324	27657	NA	ENSG00000185658.15	0.964783	-0.331905	-0.0996487	0.593866	0.903888	1	BRWD1	BRWD1	8183	4751.67	-0.0374096	0.102791	-0.363939	0.715903	0.880414	F_PEvsF_Cont	BRWD1	Not_Biologically_Significant	882	NA	NA	NA	NA	NA	NA	NA	NA	NA	NA	39295742	39295903	39296264	39296363	0.000309578	-0.103	NA	NA	NA	NA	NA	NA	NA	NA
29160	ENSG00000185658	27661	ENST00000455867.5	477331	27661	NA	ENSG00000185658.15	1.10856	-1.12861	-0.502631	0.0893144	0.498318	0.812998	BRWD1	BRWD1	8183	4751.67	-0.0374096	0.102791	-0.363939	0.715903	0.880414	F_PEvsF_Cont	BRWD1	Not_Biologically_Significant	883	NA	NA	NA	NA	NA	NA	NA	NA	NA	NA	39296264	39296363	39298431	39298582	0.000120625	-0.112	NA	NA	NA	NA	NA	NA	NA	NA
29161	ENSG00000185658	27661	ENST00000455867.5	477331	27661	NA	ENSG00000185658.15	1.10856	-1.12861	-0.502631	0.0893144	0.498318	0.812998	BRWD1	BRWD1	8183	4751.67	-0.0374096	0.102791	-0.363939	0.715903	0.880414	F_PEvsF_Cont	BRWD1	Not_Biologically_Significant	881	NA	NA	NA	NA	NA	NA	NA	NA	NA	NA	39212665	39212707	39213480	39213553	1.1842e-05	0.141	NA	NA	NA	NA	NA	NA	NA	NA
29162	ENSG00000185658	27661	ENST00000455867.5	477331	27661	NA	ENSG00000185658.15	1.10856	-1.12861	-0.502631	0.0893144	0.498318	0.812998	BRWD1	BRWD1	8183	4751.67	-0.0374096	0.102791	-0.363939	0.715903	0.880414	F_PEvsF_Cont	BRWD1	Not_Biologically_Significant	882	NA	NA	NA	NA	NA	NA	NA	NA	NA	NA	39295742	39295903	39296264	39296363	0.000309578	-0.103	NA	NA	NA	NA	NA	NA	NA	NA
29163	ENSG00000185658	27651	ENST00000333229.6	477316	27651	NA	ENSG00000185658.15	2.62307	-0.938254	-0.159505	0.151817	0.608657	0.931705	BRWD1	BRWD1	8183	4751.67	-0.0374096	0.102791	-0.363939	0.715903	0.880414	F_PEvsF_Cont	BRWD1	Not_Biologically_Significant	883	NA	NA	NA	NA	NA	NA	NA	NA	NA	NA	39296264	39296363	39298431	39298582	0.000120625	-0.112	NA	NA	NA	NA	NA	NA	NA	NA
29164	ENSG00000185658	27651	ENST00000333229.6	477316	27651	NA	ENSG00000185658.15	2.62307	-0.938254	-0.159505	0.151817	0.608657	0.931705	BRWD1	BRWD1	8183	4751.67	-0.0374096	0.102791	-0.363939	0.715903	0.880414	F_PEvsF_Cont	BRWD1	Not_Biologically_Significant	881	NA	NA	NA	NA	NA	NA	NA	NA	NA	NA	39212665	39212707	39213480	39213553	1.1842e-05	0.141	NA	NA	NA	NA	NA	NA	NA	NA
29165	ENSG00000185658	27651	ENST00000333229.6	477316	27651	NA	ENSG00000185658.15	2.62307	-0.938254	-0.159505	0.151817	0.608657	0.931705	BRWD1	BRWD1	8183	4751.67	-0.0374096	0.102791	-0.363939	0.715903	0.880414	F_PEvsF_Cont	BRWD1	Not_Biologically_Significant	882	NA	NA	NA	NA	NA	NA	NA	NA	NA	NA	39295742	39295903	39296264	39296363	0.000309578	-0.103	NA	NA	NA	NA	NA	NA	NA	NA
29166	ENSG00000185658	27656	ENST00000424441.1	477323	27656	NA	ENSG00000185658.15	0.830838	-0.187817	-0.229521	0.761013	0.951792	1	BRWD1	BRWD1	8183	4751.67	-0.0374096	0.102791	-0.363939	0.715903	0.880414	F_PEvsF_Cont	BRWD1	Not_Biologically_Significant	883	NA	NA	NA	NA	NA	NA	NA	NA	NA	NA	39296264	39296363	39298431	39298582	0.000120625	-0.112	NA	NA	NA	NA	NA	NA	NA	NA
29167	ENSG00000185658	27656	ENST00000424441.1	477323	27656	NA	ENSG00000185658.15	0.830838	-0.187817	-0.229521	0.761013	0.951792	1	BRWD1	BRWD1	8183	4751.67	-0.0374096	0.102791	-0.363939	0.715903	0.880414	F_PEvsF_Cont	BRWD1	Not_Biologically_Significant	881	NA	NA	NA	NA	NA	NA	NA	NA	NA	NA	39212665	39212707	39213480	39213553	1.1842e-05	0.141	NA	NA	NA	NA	NA	NA	NA	NA
29168	ENSG00000185658	27656	ENST00000424441.1	477323	27656	NA	ENSG00000185658.15	0.830838	-0.187817	-0.229521	0.761013	0.951792	1	BRWD1	BRWD1	8183	4751.67	-0.0374096	0.102791	-0.363939	0.715903	0.880414	F_PEvsF_Cont	BRWD1	Not_Biologically_Significant	882	NA	NA	NA	NA	NA	NA	NA	NA	NA	NA	39295742	39295903	39296264	39296363	0.000309578	-0.103	NA	NA	NA	NA	NA	NA	NA	NA
29169	ENSG00000185658	27653	ENST00000446924.5	477318	27653	NA	ENSG00000185658.15	1.94915	-0.821349	-0.644195	0.205079	0.671872	1	BRWD1	BRWD1	8183	4751.67	-0.0374096	0.102791	-0.363939	0.715903	0.880414	F_PEvsF_Cont	BRWD1	Not_Biologically_Significant	883	NA	NA	NA	NA	NA	NA	NA	NA	NA	NA	39296264	39296363	39298431	39298582	0.000120625	-0.112	NA	NA	NA	NA	NA	NA	NA	NA
29170	ENSG00000185658	27653	ENST00000446924.5	477318	27653	NA	ENSG00000185658.15	1.94915	-0.821349	-0.644195	0.205079	0.671872	1	BRWD1	BRWD1	8183	4751.67	-0.0374096	0.102791	-0.363939	0.715903	0.880414	F_PEvsF_Cont	BRWD1	Not_Biologically_Significant	881	NA	NA	NA	NA	NA	NA	NA	NA	NA	NA	39212665	39212707	39213480	39213553	1.1842e-05	0.141	NA	NA	NA	NA	NA	NA	NA	NA
29171	ENSG00000185658	27653	ENST00000446924.5	477318	27653	NA	ENSG00000185658.15	1.94915	-0.821349	-0.644195	0.205079	0.671872	1	BRWD1	BRWD1	8183	4751.67	-0.0374096	0.102791	-0.363939	0.715903	0.880414	F_PEvsF_Cont	BRWD1	Not_Biologically_Significant	882	NA	NA	NA	NA	NA	NA	NA	NA	NA	NA	39295742	39295903	39296264	39296363	0.000309578	-0.103	NA	NA	NA	NA	NA	NA	NA	NA
29172	ENSG00000185658	27664	ENST00000470108.5	477334	27664	NA	ENSG00000185658.15	2.45689	0.425	0.0230575	0.497766	0.865793	1	BRWD1	BRWD1	8183	4751.67	-0.0374096	0.102791	-0.363939	0.715903	0.880414	F_PEvsF_Cont	BRWD1	Not_Biologically_Significant	883	NA	NA	NA	NA	NA	NA	NA	NA	NA	NA	39296264	39296363	39298431	39298582	0.000120625	-0.112	NA	NA	NA	NA	NA	NA	NA	NA
29173	ENSG00000185658	27664	ENST00000470108.5	477334	27664	NA	ENSG00000185658.15	2.45689	0.425	0.0230575	0.497766	0.865793	1	BRWD1	BRWD1	8183	4751.67	-0.0374096	0.102791	-0.363939	0.715903	0.880414	F_PEvsF_Cont	BRWD1	Not_Biologically_Significant	881	NA	NA	NA	NA	NA	NA	NA	NA	NA	NA	39212665	39212707	39213480	39213553	1.1842e-05	0.141	NA	NA	NA	NA	NA	NA	NA	NA
29174	ENSG00000185658	27664	ENST00000470108.5	477334	27664	NA	ENSG00000185658.15	2.45689	0.425	0.0230575	0.497766	0.865793	1	BRWD1	BRWD1	8183	4751.67	-0.0374096	0.102791	-0.363939	0.715903	0.880414	F_PEvsF_Cont	BRWD1	Not_Biologically_Significant	882	NA	NA	NA	NA	NA	NA	NA	NA	NA	NA	39295742	39295903	39296264	39296363	0.000309578	-0.103	NA	NA	NA	NA	NA	NA	NA	NA
29175	ENSG00000185658	27662	ENST00000496759.1	477332	27662	NA	ENSG00000185658.15	0.559866	0.848214	0.182476	0.191638	0.656074	0.984971	BRWD1	BRWD1	8183	4751.67	-0.0374096	0.102791	-0.363939	0.715903	0.880414	F_PEvsF_Cont	BRWD1	Not_Biologically_Significant	883	NA	NA	NA	NA	NA	NA	NA	NA	NA	NA	39296264	39296363	39298431	39298582	0.000120625	-0.112	NA	NA	NA	NA	NA	NA	NA	NA
29176	ENSG00000185658	27662	ENST00000496759.1	477332	27662	NA	ENSG00000185658.15	0.559866	0.848214	0.182476	0.191638	0.656074	0.984971	BRWD1	BRWD1	8183	4751.67	-0.0374096	0.102791	-0.363939	0.715903	0.880414	F_PEvsF_Cont	BRWD1	Not_Biologically_Significant	881	NA	NA	NA	NA	NA	NA	NA	NA	NA	NA	39212665	39212707	39213480	39213553	1.1842e-05	0.141	NA	NA	NA	NA	NA	NA	NA	NA
29177	ENSG00000185658	27662	ENST00000496759.1	477332	27662	NA	ENSG00000185658.15	0.559866	0.848214	0.182476	0.191638	0.656074	0.984971	BRWD1	BRWD1	8183	4751.67	-0.0374096	0.102791	-0.363939	0.715903	0.880414	F_PEvsF_Cont	BRWD1	Not_Biologically_Significant	882	NA	NA	NA	NA	NA	NA	NA	NA	NA	NA	39295742	39295903	39296264	39296363	0.000309578	-0.103	NA	NA	NA	NA	NA	NA	NA	NA
29178	ENSG00000185658	27655	ENST00000491564.1	477322	27655	NA	ENSG00000185658.15	0.704414	2.1206	0.547078	0.00239055	0.0900512	0.194927	BRWD1	BRWD1	8183	4751.67	-0.0374096	0.102791	-0.363939	0.715903	0.880414	F_PEvsF_Cont	BRWD1	Not_Biologically_Significant	883	NA	NA	NA	NA	NA	NA	NA	NA	NA	NA	39296264	39296363	39298431	39298582	0.000120625	-0.112	NA	NA	NA	NA	NA	NA	NA	NA
29179	ENSG00000185658	27655	ENST00000491564.1	477322	27655	NA	ENSG00000185658.15	0.704414	2.1206	0.547078	0.00239055	0.0900512	0.194927	BRWD1	BRWD1	8183	4751.67	-0.0374096	0.102791	-0.363939	0.715903	0.880414	F_PEvsF_Cont	BRWD1	Not_Biologically_Significant	881	NA	NA	NA	NA	NA	NA	NA	NA	NA	NA	39212665	39212707	39213480	39213553	1.1842e-05	0.141	NA	NA	NA	NA	NA	NA	NA	NA
29180	ENSG00000185658	27655	ENST00000491564.1	477322	27655	NA	ENSG00000185658.15	0.704414	2.1206	0.547078	0.00239055	0.0900512	0.194927	BRWD1	BRWD1	8183	4751.67	-0.0374096	0.102791	-0.363939	0.715903	0.880414	F_PEvsF_Cont	BRWD1	Not_Biologically_Significant	882	NA	NA	NA	NA	NA	NA	NA	NA	NA	NA	39295742	39295903	39296264	39296363	0.000309578	-0.103	NA	NA	NA	NA	NA	NA	NA	NA
29181	ENSG00000185658	27654	ENST00000380800.7	477319	27654	NA	ENSG00000185658.15	2.50289	0.673294	-0.0245637	0.292803	0.751417	1	BRWD1	BRWD1	8183	4751.67	-0.0374096	0.102791	-0.363939	0.715903	0.880414	F_PEvsF_Cont	BRWD1	Not_Biologically_Significant	883	NA	NA	NA	NA	NA	NA	NA	NA	NA	NA	39296264	39296363	39298431	39298582	0.000120625	-0.112	NA	NA	NA	NA	NA	NA	NA	NA
29182	ENSG00000185658	27654	ENST00000380800.7	477319	27654	NA	ENSG00000185658.15	2.50289	0.673294	-0.0245637	0.292803	0.751417	1	BRWD1	BRWD1	8183	4751.67	-0.0374096	0.102791	-0.363939	0.715903	0.880414	F_PEvsF_Cont	BRWD1	Not_Biologically_Significant	881	NA	NA	NA	NA	NA	NA	NA	NA	NA	NA	39212665	39212707	39213480	39213553	1.1842e-05	0.141	NA	NA	NA	NA	NA	NA	NA	NA
29183	ENSG00000185658	27654	ENST00000380800.7	477319	27654	NA	ENSG00000185658.15	2.50289	0.673294	-0.0245637	0.292803	0.751417	1	BRWD1	BRWD1	8183	4751.67	-0.0374096	0.102791	-0.363939	0.715903	0.880414	F_PEvsF_Cont	BRWD1	Not_Biologically_Significant	882	NA	NA	NA	NA	NA	NA	NA	NA	NA	NA	39295742	39295903	39296264	39296363	0.000309578	-0.103	NA	NA	NA	NA	NA	NA	NA	NA
29184	ENSG00000185658	27652	ENST00000342449.8	477317	27652	NA	ENSG00000185658.15	3.50476	-0.512103	-0.0476579	0.41708	0.826899	1	BRWD1	BRWD1	8183	4751.67	-0.0374096	0.102791	-0.363939	0.715903	0.880414	F_PEvsF_Cont	BRWD1	Not_Biologically_Significant	883	NA	NA	NA	NA	NA	NA	NA	NA	NA	NA	39296264	39296363	39298431	39298582	0.000120625	-0.112	NA	NA	NA	NA	NA	NA	NA	NA
29185	ENSG00000185658	27652	ENST00000342449.8	477317	27652	NA	ENSG00000185658.15	3.50476	-0.512103	-0.0476579	0.41708	0.826899	1	BRWD1	BRWD1	8183	4751.67	-0.0374096	0.102791	-0.363939	0.715903	0.880414	F_PEvsF_Cont	BRWD1	Not_Biologically_Significant	881	NA	NA	NA	NA	NA	NA	NA	NA	NA	NA	39212665	39212707	39213480	39213553	1.1842e-05	0.141	NA	NA	NA	NA	NA	NA	NA	NA
29186	ENSG00000185658	27652	ENST00000342449.8	477317	27652	NA	ENSG00000185658.15	3.50476	-0.512103	-0.0476579	0.41708	0.826899	1	BRWD1	BRWD1	8183	4751.67	-0.0374096	0.102791	-0.363939	0.715903	0.880414	F_PEvsF_Cont	BRWD1	Not_Biologically_Significant	882	NA	NA	NA	NA	NA	NA	NA	NA	NA	NA	39295742	39295903	39296264	39296363	0.000309578	-0.103	NA	NA	NA	NA	NA	NA	NA	NA
29187	ENSG00000185666	28070	ENST00000412575.1	487104	28070	NA	ENSG00000185666.16	0.786984	1.55742	0.380782	0.0224184	0.283922	0.496007	SYN3	SYN3	8184	84.1636	0.539224	0.156072	3.45497	0.000550347	0.0114467	F_PEvsF_Cont	SYN3	Trending_Towards_Increased_RNA_Expression	NA	NA	NA	NA	NA	NA	NA	NA	NA	NA	NA	NA	NA	NA	NA	NA	NA	NA	NA	NA	NA	NA	NA	NA	NA
29188	ENSG00000185666	28069	ENST00000358763.7	487093	28069	NA	ENSG00000185666.16	2.15946	3.1575	0.554292	1.18967e-05	0.00460526	0.00889922	SYN3	SYN3	8184	84.1636	0.539224	0.156072	3.45497	0.000550347	0.0114467	F_PEvsF_Cont	SYN3	Trending_Towards_Increased_RNA_Expression	NA	NA	NA	NA	NA	NA	NA	NA	NA	NA	NA	NA	NA	NA	NA	NA	NA	NA	NA	NA	NA	NA	NA	NA	NA
29189	ENSG00000185722	22743	ENST00000572564.1	411119	22743	NA	ENSG00000185722.19	1.19974	-0.487103	-0.063129	0.439268	0.838757	1	ANKFY1	ANKFY1	8187	851.905	-0.0295681	0.0500416	-0.590871	0.554607	0.798737	F_PEvsF_Cont	ANKFY1	Not_Biologically_Significant	NA	NA	NA	NA	NA	NA	NA	NA	NA	NA	NA	NA	NA	NA	NA	NA	NA	NA	NA	NA	NA	NA	NA	NA	NA
29190	ENSG00000185722	22740	ENST00000574367.5	411116	22740	NA	ENSG00000185722.19	1.60121	-0.328413	-0.0118629	0.597706	0.905174	1	ANKFY1	ANKFY1	8187	851.905	-0.0295681	0.0500416	-0.590871	0.554607	0.798737	F_PEvsF_Cont	ANKFY1	Not_Biologically_Significant	NA	NA	NA	NA	NA	NA	NA	NA	NA	NA	NA	NA	NA	NA	NA	NA	NA	NA	NA	NA	NA	NA	NA	NA	NA
29191	ENSG00000185722	22738	ENST00000341657.9	411113	22738	NA	ENSG00000185722.19	2.97722	-0.950159	-0.0750995	0.147103	0.602561	0.924761	ANKFY1	ANKFY1	8187	851.905	-0.0295681	0.0500416	-0.590871	0.554607	0.798737	F_PEvsF_Cont	ANKFY1	Not_Biologically_Significant	NA	NA	NA	NA	NA	NA	NA	NA	NA	NA	NA	NA	NA	NA	NA	NA	NA	NA	NA	NA	NA	NA	NA	NA	NA
29192	ENSG00000185722	22739	ENST00000570535.5	411115	22739	NA	ENSG00000185722.19	1.04362	0.566905	0.420052	0.371296	0.803229	1	ANKFY1	ANKFY1	8187	851.905	-0.0295681	0.0500416	-0.590871	0.554607	0.798737	F_PEvsF_Cont	ANKFY1	Not_Biologically_Significant	NA	NA	NA	NA	NA	NA	NA	NA	NA	NA	NA	NA	NA	NA	NA	NA	NA	NA	NA	NA	NA	NA	NA	NA	NA
29193	ENSG00000185722	22741	ENST00000572412.5	411117	22741	NA	ENSG00000185722.19	1.33476	-0.620635	-0.457324	0.329913	0.778539	1	ANKFY1	ANKFY1	8187	851.905	-0.0295681	0.0500416	-0.590871	0.554607	0.798737	F_PEvsF_Cont	ANKFY1	Not_Biologically_Significant	NA	NA	NA	NA	NA	NA	NA	NA	NA	NA	NA	NA	NA	NA	NA	NA	NA	NA	NA	NA	NA	NA	NA	NA	NA
29194	ENSG00000185722	22742	ENST00000575298.1	411118	22742	NA	ENSG00000185722.19	1.10117	-0.312698	-0.065318	0.614821	0.912431	1	ANKFY1	ANKFY1	8187	851.905	-0.0295681	0.0500416	-0.590871	0.554607	0.798737	F_PEvsF_Cont	ANKFY1	Not_Biologically_Significant	NA	NA	NA	NA	NA	NA	NA	NA	NA	NA	NA	NA	NA	NA	NA	NA	NA	NA	NA	NA	NA	NA	NA	NA	NA
29195	ENSG00000185722	22744	ENST00000575509.1	411123	22744	NA	ENSG00000185722.19	1.07539	-0.431468	-0.091897	0.491447	0.863166	1	ANKFY1	ANKFY1	8187	851.905	-0.0295681	0.0500416	-0.590871	0.554607	0.798737	F_PEvsF_Cont	ANKFY1	Not_Biologically_Significant	NA	NA	NA	NA	NA	NA	NA	NA	NA	NA	NA	NA	NA	NA	NA	NA	NA	NA	NA	NA	NA	NA	NA	NA	NA
29196	ENSG00000185722	22746	ENST00000573250.2	411125	22746	NA	ENSG00000185722.19	0.458954	0.00321429	0.134095	0.995858	0.998921	1	ANKFY1	ANKFY1	8187	851.905	-0.0295681	0.0500416	-0.590871	0.554607	0.798737	F_PEvsF_Cont	ANKFY1	Not_Biologically_Significant	NA	NA	NA	NA	NA	NA	NA	NA	NA	NA	NA	NA	NA	NA	NA	NA	NA	NA	NA	NA	NA	NA	NA	NA	NA
29197	ENSG00000185722	22745	ENST00000570934.5	411124	22745	NA	ENSG00000185722.19	0.85977	-0.347381	-0.0286369	0.577091	0.897579	1	ANKFY1	ANKFY1	8187	851.905	-0.0295681	0.0500416	-0.590871	0.554607	0.798737	F_PEvsF_Cont	ANKFY1	Not_Biologically_Significant	NA	NA	NA	NA	NA	NA	NA	NA	NA	NA	NA	NA	NA	NA	NA	NA	NA	NA	NA	NA	NA	NA	NA	NA	NA
29198	ENSG00000185737	NA	NA	NA	NA	NA	NA	NA	NA	NA	NA	NA	NA	NA	NA	8189	3.63681	0.62257	0.404968	1.53733	0.124213	0.357079	F_PEvsF_Cont	NRG3	Not_Biologically_Significant	NA	NA	NA	NA	NA	NA	NA	NA	NA	NA	NA	NA	NA	NA	NA	NA	NA	NA	NA	NA	NA	NA	NA	NA	NA
29199	ENSG00000185753	NA	NA	NA	NA	NA	NA	NA	NA	NA	NA	NA	NA	NA	NA	NA	NA	NA	NA	NA	NA	NA	NA	NA	NA	358	NA	NA	NA	NA	NA	NA	NA	NA	NA	NA	40639008	40639128	40647006	40647141	0.000515736	-0.125	NA	NA	NA	NA	NA	NA	NA	NA
29200	ENSG00000185753	NA	NA	NA	NA	NA	NA	NA	NA	NA	NA	NA	NA	NA	NA	NA	NA	NA	NA	NA	NA	NA	NA	NA	NA	359	NA	NA	NA	NA	NA	NA	NA	NA	NA	NA	40639008	40640320	40647006	40647141	0.000255271	-0.135	NA	NA	NA	NA	NA	NA	NA	NA
29201	ENSG00000185760	NA	NA	NA	NA	NA	NA	NA	NA	NA	NA	NA	NA	NA	NA	8190	3.66746	0.0922317	0.517198	0.17833	0.858464	0.946199	F_PEvsF_Cont	KCNQ5	Not_Biologically_Significant	NA	NA	NA	NA	NA	NA	NA	NA	NA	NA	NA	NA	NA	NA	NA	NA	NA	NA	NA	NA	NA	NA	NA	NA	NA
29202	ENSG00000185774	NA	NA	NA	NA	NA	NA	NA	NA	NA	NA	NA	NA	NA	NA	8192	7.57799	-0.411887	0.310626	-1.32599	0.184843	0.449217	F_PEvsF_Cont	KCNIP4	Not_Biologically_Significant	NA	NA	NA	NA	NA	NA	NA	NA	NA	NA	NA	NA	NA	NA	NA	NA	NA	NA	NA	NA	NA	NA	NA	NA	NA
29203	ENSG00000185787	21051	ENST00000558539.5	365700	21051	NA	ENSG00000185787.17	0.783742	0.423214	0.0592208	0.499506	0.866537	1	MORF4L1	MORF4L1	8194	1970.64	0.0814291	0.0656717	1.23994	0.214996	0.48429	F_PEvsF_Cont	MORF4L1	Not_Biologically_Significant	NA	NA	NA	NA	NA	NA	NA	NA	NA	NA	NA	NA	NA	NA	NA	NA	NA	NA	NA	NA	NA	NA	NA	NA	NA
29204	ENSG00000185787	21039	ENST00000426013.7	365679	21039	NA	ENSG00000185787.17	1.83794	1.52448	0.650787	0.0251244	0.299013	0.515196	MORF4L1	MORF4L1	8194	1970.64	0.0814291	0.0656717	1.23994	0.214996	0.48429	F_PEvsF_Cont	MORF4L1	Not_Biologically_Significant	NA	NA	NA	NA	NA	NA	NA	NA	NA	NA	NA	NA	NA	NA	NA	NA	NA	NA	NA	NA	NA	NA	NA	NA	NA
29205	ENSG00000185787	21036	ENST00000331268.9	365672	21036	NA	ENSG00000185787.17	1.30866	-1.18381	-0.55686	0.0757712	0.468613	0.772949	MORF4L1	MORF4L1	8194	1970.64	0.0814291	0.0656717	1.23994	0.214996	0.48429	F_PEvsF_Cont	MORF4L1	Not_Biologically_Significant	NA	NA	NA	NA	NA	NA	NA	NA	NA	NA	NA	NA	NA	NA	NA	NA	NA	NA	NA	NA	NA	NA	NA	NA	NA
29206	ENSG00000185787	21047	ENST00000558502.5	365695	21047	NA	ENSG00000185787.17	2.87725	-0.398452	-0.0434654	0.524038	0.876675	1	MORF4L1	MORF4L1	8194	1970.64	0.0814291	0.0656717	1.23994	0.214996	0.48429	F_PEvsF_Cont	MORF4L1	Not_Biologically_Significant	NA	NA	NA	NA	NA	NA	NA	NA	NA	NA	NA	NA	NA	NA	NA	NA	NA	NA	NA	NA	NA	NA	NA	NA	NA
29207	ENSG00000185787	21046	ENST00000559345.5	365693	21046	NA	ENSG00000185787.17	1.75777	1.4344	0.768747	0.0341509	0.335601	0.574605	MORF4L1	MORF4L1	8194	1970.64	0.0814291	0.0656717	1.23994	0.214996	0.48429	F_PEvsF_Cont	MORF4L1	Not_Biologically_Significant	NA	NA	NA	NA	NA	NA	NA	NA	NA	NA	NA	NA	NA	NA	NA	NA	NA	NA	NA	NA	NA	NA	NA	NA	NA
29208	ENSG00000185787	21050	ENST00000560422.5	365699	21050	NA	ENSG00000185787.17	0.989806	-0.144167	-0.0220431	0.81523	0.963456	1	MORF4L1	MORF4L1	8194	1970.64	0.0814291	0.0656717	1.23994	0.214996	0.48429	F_PEvsF_Cont	MORF4L1	Not_Biologically_Significant	NA	NA	NA	NA	NA	NA	NA	NA	NA	NA	NA	NA	NA	NA	NA	NA	NA	NA	NA	NA	NA	NA	NA	NA	NA
29209	ENSG00000185787	21049	ENST00000559158.5	365698	21049	NA	ENSG00000185787.17	1.45682	-0.312222	-0.32155	0.61532	0.91274	1	MORF4L1	MORF4L1	8194	1970.64	0.0814291	0.0656717	1.23994	0.214996	0.48429	F_PEvsF_Cont	MORF4L1	Not_Biologically_Significant	NA	NA	NA	NA	NA	NA	NA	NA	NA	NA	NA	NA	NA	NA	NA	NA	NA	NA	NA	NA	NA	NA	NA	NA	NA
29210	ENSG00000185787	21045	ENST00000559619.5	365692	21045	NA	ENSG00000185787.17	2.46022	0.734683	0.0535171	0.253393	0.717647	1	MORF4L1	MORF4L1	8194	1970.64	0.0814291	0.0656717	1.23994	0.214996	0.48429	F_PEvsF_Cont	MORF4L1	Not_Biologically_Significant	NA	NA	NA	NA	NA	NA	NA	NA	NA	NA	NA	NA	NA	NA	NA	NA	NA	NA	NA	NA	NA	NA	NA	NA	NA
29211	ENSG00000185787	21038	ENST00000559930.5	365678	21038	NA	ENSG00000185787.17	0.729288	0.109008	-0.086876	0.859472	0.97395	1	MORF4L1	MORF4L1	8194	1970.64	0.0814291	0.0656717	1.23994	0.214996	0.48429	F_PEvsF_Cont	MORF4L1	Not_Biologically_Significant	NA	NA	NA	NA	NA	NA	NA	NA	NA	NA	NA	NA	NA	NA	NA	NA	NA	NA	NA	NA	NA	NA	NA	NA	NA
29212	ENSG00000185787	21053	ENST00000560710.1	365704	21053	NA	ENSG00000185787.17	1.03245	0.00452381	-0.0284872	0.994132	0.998426	1	MORF4L1	MORF4L1	8194	1970.64	0.0814291	0.0656717	1.23994	0.214996	0.48429	F_PEvsF_Cont	MORF4L1	Not_Biologically_Significant	NA	NA	NA	NA	NA	NA	NA	NA	NA	NA	NA	NA	NA	NA	NA	NA	NA	NA	NA	NA	NA	NA	NA	NA	NA
29213	ENSG00000185787	21042	ENST00000558830.5	365688	21042	NA	ENSG00000185787.17	0.405545	0.112143	0.0561108	0.855516	0.972368	1	MORF4L1	MORF4L1	8194	1970.64	0.0814291	0.0656717	1.23994	0.214996	0.48429	F_PEvsF_Cont	MORF4L1	Not_Biologically_Significant	NA	NA	NA	NA	NA	NA	NA	NA	NA	NA	NA	NA	NA	NA	NA	NA	NA	NA	NA	NA	NA	NA	NA	NA	NA
29214	ENSG00000185787	21041	ENST00000558893.5	365687	21041	NA	ENSG00000185787.17	1.40084	1.23365	0.258695	0.0651377	0.438793	0.73445	MORF4L1	MORF4L1	8194	1970.64	0.0814291	0.0656717	1.23994	0.214996	0.48429	F_PEvsF_Cont	MORF4L1	Not_Biologically_Significant	NA	NA	NA	NA	NA	NA	NA	NA	NA	NA	NA	NA	NA	NA	NA	NA	NA	NA	NA	NA	NA	NA	NA	NA	NA
29215	ENSG00000185787	21052	ENST00000558923.5	365703	21052	NA	ENSG00000185787.17	0.892909	2.16242	0.394358	0.0019915	0.0812188	0.177716	MORF4L1	MORF4L1	8194	1970.64	0.0814291	0.0656717	1.23994	0.214996	0.48429	F_PEvsF_Cont	MORF4L1	Not_Biologically_Significant	NA	NA	NA	NA	NA	NA	NA	NA	NA	NA	NA	NA	NA	NA	NA	NA	NA	NA	NA	NA	NA	NA	NA	NA	NA
29216	ENSG00000185787	21044	ENST00000715747.1	365691	21044	NA	ENSG00000185787.17	0.710883	-0.238095	0.0295288	0.700281	0.936593	1	MORF4L1	MORF4L1	8194	1970.64	0.0814291	0.0656717	1.23994	0.214996	0.48429	F_PEvsF_Cont	MORF4L1	Not_Biologically_Significant	NA	NA	NA	NA	NA	NA	NA	NA	NA	NA	NA	NA	NA	NA	NA	NA	NA	NA	NA	NA	NA	NA	NA	NA	NA
29217	ENSG00000185787	21040	ENST00000558746.5	365685	21040	NA	ENSG00000185787.17	0.826234	0.556984	0.506882	0.379254	0.807411	1	MORF4L1	MORF4L1	8194	1970.64	0.0814291	0.0656717	1.23994	0.214996	0.48429	F_PEvsF_Cont	MORF4L1	Not_Biologically_Significant	NA	NA	NA	NA	NA	NA	NA	NA	NA	NA	NA	NA	NA	NA	NA	NA	NA	NA	NA	NA	NA	NA	NA	NA	NA
29218	ENSG00000185787	21037	ENST00000718282.1	365676	21037	NA	ENSG00000185787.17	1.74306	0.849325	0.145921	0.19111	0.65591	0.984315	MORF4L1	MORF4L1	8194	1970.64	0.0814291	0.0656717	1.23994	0.214996	0.48429	F_PEvsF_Cont	MORF4L1	Not_Biologically_Significant	NA	NA	NA	NA	NA	NA	NA	NA	NA	NA	NA	NA	NA	NA	NA	NA	NA	NA	NA	NA	NA	NA	NA	NA	NA
29219	ENSG00000185787	21043	ENST00000558522.5	365690	21043	NA	ENSG00000185787.17	1.21963	-0.414524	-0.0860588	0.508049	0.871727	1	MORF4L1	MORF4L1	8194	1970.64	0.0814291	0.0656717	1.23994	0.214996	0.48429	F_PEvsF_Cont	MORF4L1	Not_Biologically_Significant	NA	NA	NA	NA	NA	NA	NA	NA	NA	NA	NA	NA	NA	NA	NA	NA	NA	NA	NA	NA	NA	NA	NA	NA	NA
29220	ENSG00000185787	21048	ENST00000559690.5	365697	21048	NA	ENSG00000185787.17	0.551623	-0.4675	-0.278061	0.457165	0.847868	1	MORF4L1	MORF4L1	8194	1970.64	0.0814291	0.0656717	1.23994	0.214996	0.48429	F_PEvsF_Cont	MORF4L1	Not_Biologically_Significant	NA	NA	NA	NA	NA	NA	NA	NA	NA	NA	NA	NA	NA	NA	NA	NA	NA	NA	NA	NA	NA	NA	NA	NA	NA
29221	ENSG00000185800	26345	ENST00000602469.1	455318	26345	NA	ENSG00000185800.13	1.33697	1.25242	0.260833	0.0614378	0.427957	0.719268	DMWD	DMWD	8196	264.067	0.0129402	0.075706	0.170927	0.864281	0.948125	F_PEvsF_Cont	DMWD	Not_Biologically_Significant	NA	NA	NA	NA	NA	NA	NA	NA	NA	NA	NA	NA	NA	NA	NA	NA	NA	NA	NA	NA	NA	NA	NA	NA	NA
29222	ENSG00000185800	26341	ENST00000270223.7	455312	26341	NA	ENSG00000185800.13	2.32751	-0.162341	-0.0201226	0.792473	0.958158	1	DMWD	DMWD	8196	264.067	0.0129402	0.075706	0.170927	0.864281	0.948125	F_PEvsF_Cont	DMWD	Not_Biologically_Significant	NA	NA	NA	NA	NA	NA	NA	NA	NA	NA	NA	NA	NA	NA	NA	NA	NA	NA	NA	NA	NA	NA	NA	NA	NA
29223	ENSG00000185800	26342	ENST00000537879.1	455314	26342	NA	ENSG00000185800.13	0.883743	0.615992	0.0802289	0.333362	0.780728	1	DMWD	DMWD	8196	264.067	0.0129402	0.075706	0.170927	0.864281	0.948125	F_PEvsF_Cont	DMWD	Not_Biologically_Significant	NA	NA	NA	NA	NA	NA	NA	NA	NA	NA	NA	NA	NA	NA	NA	NA	NA	NA	NA	NA	NA	NA	NA	NA	NA
29224	ENSG00000185800	26340	ENST00000377735.7	455311	26340	NA	ENSG00000185800.13	2.20391	-0.878135	-0.128894	0.177594	0.640223	0.967103	DMWD	DMWD	8196	264.067	0.0129402	0.075706	0.170927	0.864281	0.948125	F_PEvsF_Cont	DMWD	Not_Biologically_Significant	NA	NA	NA	NA	NA	NA	NA	NA	NA	NA	NA	NA	NA	NA	NA	NA	NA	NA	NA	NA	NA	NA	NA	NA	NA
29225	ENSG00000185800	26343	ENST00000602829.1	455315	26343	NA	ENSG00000185800.13	0.969466	0.239603	0.00139147	0.698477	0.936423	1	DMWD	DMWD	8196	264.067	0.0129402	0.075706	0.170927	0.864281	0.948125	F_PEvsF_Cont	DMWD	Not_Biologically_Significant	NA	NA	NA	NA	NA	NA	NA	NA	NA	NA	NA	NA	NA	NA	NA	NA	NA	NA	NA	NA	NA	NA	NA	NA	NA
29226	ENSG00000185800	26346	ENST00000598237.1	455319	26346	NA	ENSG00000185800.13	0.96355	1.2406	0.211127	0.0637716	0.436012	0.72896	DMWD	DMWD	8196	264.067	0.0129402	0.075706	0.170927	0.864281	0.948125	F_PEvsF_Cont	DMWD	Not_Biologically_Significant	NA	NA	NA	NA	NA	NA	NA	NA	NA	NA	NA	NA	NA	NA	NA	NA	NA	NA	NA	NA	NA	NA	NA	NA	NA
29227	ENSG00000185800	26344	ENST00000601370.1	455316	26344	NA	ENSG00000185800.13	0.770397	0.804683	0.0984715	0.213761	0.680229	1	DMWD	DMWD	8196	264.067	0.0129402	0.075706	0.170927	0.864281	0.948125	F_PEvsF_Cont	DMWD	Not_Biologically_Significant	NA	NA	NA	NA	NA	NA	NA	NA	NA	NA	NA	NA	NA	NA	NA	NA	NA	NA	NA	NA	NA	NA	NA	NA	NA
29228	ENSG00000185803	NA	NA	NA	NA	NA	NA	NA	NA	NA	NA	NA	NA	NA	NA	NA	NA	NA	NA	NA	NA	NA	NA	NA	NA	1641	NA	NA	NA	NA	NA	NA	NA	NA	NA	NA	144359622	144359747	144360589	144360713	6.22967e-05	0.128	NA	NA	NA	NA	NA	NA	NA	NA
29229	ENSG00000185803	NA	NA	NA	NA	NA	NA	NA	NA	NA	NA	NA	NA	NA	NA	NA	NA	NA	NA	NA	NA	NA	NA	NA	NA	1642	NA	NA	NA	NA	NA	NA	NA	NA	NA	NA	144359622	144360493	144360589	144360713	3.47502e-05	0.135	NA	NA	NA	NA	NA	NA	NA	NA
29230	ENSG00000185803	NA	NA	NA	NA	NA	NA	NA	NA	NA	NA	NA	NA	NA	NA	NA	NA	NA	NA	NA	NA	NA	NA	NA	NA	1640	NA	NA	NA	NA	NA	NA	NA	NA	NA	NA	144359622	144359726	144360589	144360713	0.000165364	0.119	NA	NA	NA	NA	NA	NA	NA	NA
29231	ENSG00000185808	27632	ENST00000430792.1	477097	27632	NA	ENSG00000185808.15	0.710993	-1.20675	-0.191643	0.0707063	0.453459	0.755508	PIGP	PIGP	8198	92.0034	0.0473032	0.0949916	0.497972	0.618503	0.829717	F_PEvsF_Cont	PIGP	Not_Biologically_Significant	NA	NA	NA	NA	NA	NA	NA	NA	NA	NA	NA	NA	NA	NA	NA	NA	NA	NA	NA	NA	NA	NA	NA	NA	NA
29232	ENSG00000185808	27629	ENST00000464265.5	477082	27629	NA	ENSG00000185808.15	1.37844	-0.193333	-0.0488379	0.754266	0.950149	1	PIGP	PIGP	8198	92.0034	0.0473032	0.0949916	0.497972	0.618503	0.829717	F_PEvsF_Cont	PIGP	Not_Biologically_Significant	NA	NA	NA	NA	NA	NA	NA	NA	NA	NA	NA	NA	NA	NA	NA	NA	NA	NA	NA	NA	NA	NA	NA	NA	NA
29233	ENSG00000185808	27630	ENST00000360525.9	477088	27630	NA	ENSG00000185808.15	1.81987	0.471706	0.125496	0.453238	0.845868	1	PIGP	PIGP	8198	92.0034	0.0473032	0.0949916	0.497972	0.618503	0.829717	F_PEvsF_Cont	PIGP	Not_Biologically_Significant	NA	NA	NA	NA	NA	NA	NA	NA	NA	NA	NA	NA	NA	NA	NA	NA	NA	NA	NA	NA	NA	NA	NA	NA	NA
29234	ENSG00000185808	27631	ENST00000399098.5	477089	27631	NA	ENSG00000185808.15	1.10549	-0.0590873	0.0391991	0.923425	0.986866	1	PIGP	PIGP	8198	92.0034	0.0473032	0.0949916	0.497972	0.618503	0.829717	F_PEvsF_Cont	PIGP	Not_Biologically_Significant	NA	NA	NA	NA	NA	NA	NA	NA	NA	NA	NA	NA	NA	NA	NA	NA	NA	NA	NA	NA	NA	NA	NA	NA	NA
29235	ENSG00000185811	11226	ENST00000698574.1	192636	11226	NA	ENSG00000185811.22	0.330316	-0.919206	-0.427308	0.159541	0.616457	0.942729	IKZF1	IKZF1	8200	55.8576	-0.350216	0.184758	-1.89553	0.0580216	0.233238	F_PEvsF_Cont	IKZF1	Not_Biologically_Significant	NA	NA	NA	NA	NA	NA	NA	NA	NA	NA	NA	NA	NA	NA	NA	NA	NA	NA	NA	NA	NA	NA	NA	NA	NA
29236	ENSG00000185811	11231	ENST00000641948.1	192661	11231	NA	ENSG00000185811.22	0.488516	0.806349	0.100635	0.212902	0.679272	1	IKZF1	IKZF1	8200	55.8576	-0.350216	0.184758	-1.89553	0.0580216	0.233238	F_PEvsF_Cont	IKZF1	Not_Biologically_Significant	NA	NA	NA	NA	NA	NA	NA	NA	NA	NA	NA	NA	NA	NA	NA	NA	NA	NA	NA	NA	NA	NA	NA	NA	NA
29237	ENSG00000185811	11229	ENST00000615491.4	192650	11229	NA	ENSG00000185811.22	0.547269	0.118571	-0.106176	0.847403	0.970223	1	IKZF1	IKZF1	8200	55.8576	-0.350216	0.184758	-1.89553	0.0580216	0.233238	F_PEvsF_Cont	IKZF1	Not_Biologically_Significant	NA	NA	NA	NA	NA	NA	NA	NA	NA	NA	NA	NA	NA	NA	NA	NA	NA	NA	NA	NA	NA	NA	NA	NA	NA
29238	ENSG00000185811	11228	ENST00000346667.8	192649	11228	NA	ENSG00000185811.22	0.655402	0.176587	0.0515273	0.774763	0.955065	1	IKZF1	IKZF1	8200	55.8576	-0.350216	0.184758	-1.89553	0.0580216	0.233238	F_PEvsF_Cont	IKZF1	Not_Biologically_Significant	NA	NA	NA	NA	NA	NA	NA	NA	NA	NA	NA	NA	NA	NA	NA	NA	NA	NA	NA	NA	NA	NA	NA	NA	NA
29239	ENSG00000185811	11232	ENST00000698577.1	192666	11232	NA	ENSG00000185811.22	0.490295	0.0795635	-0.060942	0.897037	0.98106	1	IKZF1	IKZF1	8200	55.8576	-0.350216	0.184758	-1.89553	0.0580216	0.233238	F_PEvsF_Cont	IKZF1	Not_Biologically_Significant	NA	NA	NA	NA	NA	NA	NA	NA	NA	NA	NA	NA	NA	NA	NA	NA	NA	NA	NA	NA	NA	NA	NA	NA	NA
29240	ENSG00000185811	11227	ENST00000331340.8	192645	11227	NA	ENSG00000185811.22	0.826454	0.0375	-0.450106	0.951349	0.991582	1	IKZF1	IKZF1	8200	55.8576	-0.350216	0.184758	-1.89553	0.0580216	0.233238	F_PEvsF_Cont	IKZF1	Not_Biologically_Significant	NA	NA	NA	NA	NA	NA	NA	NA	NA	NA	NA	NA	NA	NA	NA	NA	NA	NA	NA	NA	NA	NA	NA	NA	NA
29241	ENSG00000185811	11230	ENST00000698575.1	192651	11230	NA	ENSG00000185811.22	0.440616	-0.020119	-0.138015	0.973916	0.995477	1	IKZF1	IKZF1	8200	55.8576	-0.350216	0.184758	-1.89553	0.0580216	0.233238	F_PEvsF_Cont	IKZF1	Not_Biologically_Significant	NA	NA	NA	NA	NA	NA	NA	NA	NA	NA	NA	NA	NA	NA	NA	NA	NA	NA	NA	NA	NA	NA	NA	NA	NA
29242	ENSG00000185813	24361	ENST00000571105.5	423513	24361	NA	ENSG00000185813.12	0.855122	-0.799167	-0.398357	0.216711	0.68364	1	PCYT2	PCYT2	8203	306.948	0.106944	0.104139	1.02694	0.304449	0.587098	F_PEvsF_Cont	PCYT2	Not_Biologically_Significant	NA	NA	NA	NA	NA	NA	NA	NA	NA	NA	NA	NA	NA	NA	NA	NA	NA	NA	NA	NA	NA	NA	NA	NA	NA
29243	ENSG00000185813	24364	ENST00000574155.1	423522	24364	NA	ENSG00000185813.12	0.831143	1.55881	0.340264	0.0223137	0.28345	0.495244	PCYT2	PCYT2	8203	306.948	0.106944	0.104139	1.02694	0.304449	0.587098	F_PEvsF_Cont	PCYT2	Not_Biologically_Significant	NA	NA	NA	NA	NA	NA	NA	NA	NA	NA	NA	NA	NA	NA	NA	NA	NA	NA	NA	NA	NA	NA	NA	NA	NA
29244	ENSG00000185813	24360	ENST00000538721.6	423512	24360	NA	ENSG00000185813.12	1.73503	-1.11484	-0.264736	0.0930017	0.507063	0.822538	PCYT2	PCYT2	8203	306.948	0.106944	0.104139	1.02694	0.304449	0.587098	F_PEvsF_Cont	PCYT2	Not_Biologically_Significant	NA	NA	NA	NA	NA	NA	NA	NA	NA	NA	NA	NA	NA	NA	NA	NA	NA	NA	NA	NA	NA	NA	NA	NA	NA
29245	ENSG00000185813	24365	ENST00000571581.5	423524	24365	NA	ENSG00000185813.12	0.803947	1.51925	0.329262	0.0255772	0.300875	0.518322	PCYT2	PCYT2	8203	306.948	0.106944	0.104139	1.02694	0.304449	0.587098	F_PEvsF_Cont	PCYT2	Not_Biologically_Significant	NA	NA	NA	NA	NA	NA	NA	NA	NA	NA	NA	NA	NA	NA	NA	NA	NA	NA	NA	NA	NA	NA	NA	NA	NA
29246	ENSG00000185813	24358	ENST00000538936.7	423487	24358	NA	ENSG00000185813.12	1.84683	0.363214	0.104526	0.560245	0.88975	1	PCYT2	PCYT2	8203	306.948	0.106944	0.104139	1.02694	0.304449	0.587098	F_PEvsF_Cont	PCYT2	Not_Biologically_Significant	NA	NA	NA	NA	NA	NA	NA	NA	NA	NA	NA	NA	NA	NA	NA	NA	NA	NA	NA	NA	NA	NA	NA	NA	NA
29247	ENSG00000185813	24363	ENST00000570388.5	423517	24363	NA	ENSG00000185813.12	1.43056	0.46504	0.252995	0.459428	0.848955	1	PCYT2	PCYT2	8203	306.948	0.106944	0.104139	1.02694	0.304449	0.587098	F_PEvsF_Cont	PCYT2	Not_Biologically_Significant	NA	NA	NA	NA	NA	NA	NA	NA	NA	NA	NA	NA	NA	NA	NA	NA	NA	NA	NA	NA	NA	NA	NA	NA	NA
29248	ENSG00000185813	24359	ENST00000331285.7	423508	24359	NA	ENSG00000185813.12	1.04947	0.183294	0.337809	0.766529	0.953216	1	PCYT2	PCYT2	8203	306.948	0.106944	0.104139	1.02694	0.304449	0.587098	F_PEvsF_Cont	PCYT2	Not_Biologically_Significant	NA	NA	NA	NA	NA	NA	NA	NA	NA	NA	NA	NA	NA	NA	NA	NA	NA	NA	NA	NA	NA	NA	NA	NA	NA
29249	ENSG00000185813	24362	ENST00000570391.5	423514	24362	NA	ENSG00000185813.12	0.69807	1.54647	0.758535	0.0232797	0.289688	0.502221	PCYT2	PCYT2	8203	306.948	0.106944	0.104139	1.02694	0.304449	0.587098	F_PEvsF_Cont	PCYT2	Not_Biologically_Significant	NA	NA	NA	NA	NA	NA	NA	NA	NA	NA	NA	NA	NA	NA	NA	NA	NA	NA	NA	NA	NA	NA	NA	NA	NA
29250	ENSG00000185825	29262	ENST00000458587.8	504740	29262	NA	ENSG00000185825.18	1.72249	-0.810992	-0.331794	0.21049	0.677	1	BCAP31	BCAP31	NA	NA	NA	NA	NA	NA	NA	NA	NA	NA	NA	NA	NA	NA	NA	NA	NA	NA	NA	NA	NA	NA	NA	NA	NA	NA	NA	NA	NA	NA	NA	NA	NA	NA	NA
29251	ENSG00000185825	29263	ENST00000345046.12	504741	29263	NA	ENSG00000185825.18	3.1907	2.41127	0.278845	0.000647859	0.0434312	0.0955902	BCAP31	BCAP31	NA	NA	NA	NA	NA	NA	NA	NA	NA	NA	NA	NA	NA	NA	NA	NA	NA	NA	NA	NA	NA	NA	NA	NA	NA	NA	NA	NA	NA	NA	NA	NA	NA	NA	NA
29252	ENSG00000185825	29264	ENST00000672675.1	504765	29264	NA	ENSG00000185825.18	0.777749	0.927341	0.65974	0.156199	0.61324	0.938009	BCAP31	BCAP31	NA	NA	NA	NA	NA	NA	NA	NA	NA	NA	NA	NA	NA	NA	NA	NA	NA	NA	NA	NA	NA	NA	NA	NA	NA	NA	NA	NA	NA	NA	NA	NA	NA	NA	NA
29253	ENSG00000185825	29265	ENST00000646514.1	504767	29265	NA	ENSG00000185825.18	1.37919	1.98472	0.641998	0.00431101	0.124221	0.259078	BCAP31	BCAP31	NA	NA	NA	NA	NA	NA	NA	NA	NA	NA	NA	NA	NA	NA	NA	NA	NA	NA	NA	NA	NA	NA	NA	NA	NA	NA	NA	NA	NA	NA	NA	NA	NA	NA	NA
29254	ENSG00000185825	29266	ENST00000645006.1	504772	29266	NA	ENSG00000185825.18	1.11873	0.0138095	0.0519301	0.982072	0.996907	1	BCAP31	BCAP31	NA	NA	NA	NA	NA	NA	NA	NA	NA	NA	NA	NA	NA	NA	NA	NA	NA	NA	NA	NA	NA	NA	NA	NA	NA	NA	NA	NA	NA	NA	NA	NA	NA	NA	NA
29255	ENSG00000185825	29267	ENST00000442093.5	504773	29267	NA	ENSG00000185825.18	1.06465	0.357341	0.200801	0.566471	0.893267	1	BCAP31	BCAP31	NA	NA	NA	NA	NA	NA	NA	NA	NA	NA	NA	NA	NA	NA	NA	NA	NA	NA	NA	NA	NA	NA	NA	NA	NA	NA	NA	NA	NA	NA	NA	NA	NA	NA	NA
29256	ENSG00000185825	29268	ENST00000645802.1	504778	29268	NA	ENSG00000185825.18	1.10291	1.66484	0.666449	0.0152889	0.235868	0.43751	BCAP31	BCAP31	NA	NA	NA	NA	NA	NA	NA	NA	NA	NA	NA	NA	NA	NA	NA	NA	NA	NA	NA	NA	NA	NA	NA	NA	NA	NA	NA	NA	NA	NA	NA	NA	NA	NA	NA
29257	ENSG00000185838	27819	ENST00000329517.11	484854	27819	NA	ENSG00000185838.15	1.38864	-1.33202	-0.334541	0.0477587	0.386955	0.653954	GNB1L	GNB1L	8205	55.9387	-0.249511	0.131322	-1.89999	0.0574342	0.232084	F_PEvsF_Cont	GNB1L	Not_Biologically_Significant	NA	NA	NA	NA	NA	NA	NA	NA	NA	NA	NA	NA	NA	NA	NA	NA	NA	NA	NA	NA	NA	NA	NA	NA	NA
29258	ENSG00000185838	27821	ENST00000460402.5	484858	27821	NA	ENSG00000185838.15	0.631506	-0.616706	-0.191599	0.332815	0.780288	1	GNB1L	GNB1L	8205	55.9387	-0.249511	0.131322	-1.89999	0.0574342	0.232084	F_PEvsF_Cont	GNB1L	Not_Biologically_Significant	NA	NA	NA	NA	NA	NA	NA	NA	NA	NA	NA	NA	NA	NA	NA	NA	NA	NA	NA	NA	NA	NA	NA	NA	NA
29259	ENSG00000185838	27820	ENST00000403325.5	484855	27820	NA	ENSG00000185838.15	1.67074	-0.233413	-0.00476249	0.705952	0.938061	1	GNB1L	GNB1L	8205	55.9387	-0.249511	0.131322	-1.89999	0.0574342	0.232084	F_PEvsF_Cont	GNB1L	Not_Biologically_Significant	NA	NA	NA	NA	NA	NA	NA	NA	NA	NA	NA	NA	NA	NA	NA	NA	NA	NA	NA	NA	NA	NA	NA	NA	NA
29260	ENSG00000185883	21341	ENST00000565223.1	378776	21341	NA	ENSG00000185883.13	2.36791	0.0554365	0.0447514	0.928132	0.987832	1	ATP6V0C	ATP6V0C	8207	83.0935	0.0357106	0.216831	0.164693	0.869185	0.949761	F_PEvsF_Cont	ATP6V0C	Not_Biologically_Significant	NA	NA	NA	NA	NA	NA	NA	NA	NA	NA	NA	NA	NA	NA	NA	NA	NA	NA	NA	NA	NA	NA	NA	NA	NA
29261	ENSG00000185883	21340	ENST00000330398.9	378773	21340	NA	ENSG00000185883.13	3.21761	0.0759524	0.110845	0.9017	0.982045	1	ATP6V0C	ATP6V0C	8207	83.0935	0.0357106	0.216831	0.164693	0.869185	0.949761	F_PEvsF_Cont	ATP6V0C	Not_Biologically_Significant	NA	NA	NA	NA	NA	NA	NA	NA	NA	NA	NA	NA	NA	NA	NA	NA	NA	NA	NA	NA	NA	NA	NA	NA	NA
29262	ENSG00000185883	21342	ENST00000564973.1	378778	21342	NA	ENSG00000185883.13	1.47408	0.0847222	0.0263922	0.890375	0.979109	1	ATP6V0C	ATP6V0C	8207	83.0935	0.0357106	0.216831	0.164693	0.869185	0.949761	F_PEvsF_Cont	ATP6V0C	Not_Biologically_Significant	NA	NA	NA	NA	NA	NA	NA	NA	NA	NA	NA	NA	NA	NA	NA	NA	NA	NA	NA	NA	NA	NA	NA	NA	NA
29263	ENSG00000185896	19255	ENST00000332556.5	337058	19255	NA	ENSG00000185896.12	3.54978	-0.0403968	0.017872	0.94762	0.990906	1	LAMP1	LAMP1	8209	3949.78	0.12835	0.0995974	1.28869	0.197506	0.464269	F_PEvsF_Cont	LAMP1	Not_Biologically_Significant	NA	NA	NA	NA	NA	NA	NA	NA	NA	NA	NA	NA	NA	NA	NA	NA	NA	NA	NA	NA	NA	NA	NA	NA	NA
29264	ENSG00000185896	19256	ENST00000472564.1	337064	19256	NA	ENSG00000185896.12	2.11611	0.613333	0.0676608	0.335351	0.781816	1	LAMP1	LAMP1	8209	3949.78	0.12835	0.0995974	1.28869	0.197506	0.464269	F_PEvsF_Cont	LAMP1	Not_Biologically_Significant	NA	NA	NA	NA	NA	NA	NA	NA	NA	NA	NA	NA	NA	NA	NA	NA	NA	NA	NA	NA	NA	NA	NA	NA	NA
29265	ENSG00000185896	19257	ENST00000471046.1	337065	19257	NA	ENSG00000185896.12	0.764234	-0.260437	0.396015	0.67408	0.9297	1	LAMP1	LAMP1	8209	3949.78	0.12835	0.0995974	1.28869	0.197506	0.464269	F_PEvsF_Cont	LAMP1	Not_Biologically_Significant	NA	NA	NA	NA	NA	NA	NA	NA	NA	NA	NA	NA	NA	NA	NA	NA	NA	NA	NA	NA	NA	NA	NA	NA	NA
29266	ENSG00000185950	19179	ENST00000375856.5	341908	19179	NA	ENSG00000185950.9	3.04418	-2.70226	-0.404808	0.00014276	0.0184348	0.0423837	IRS2	IRS2	8212	810.944	-0.415751	0.151754	-2.73964	0.0061507	0.0559349	F_PEvsF_Cont	IRS2	Not_Biologically_Significant	NA	NA	NA	NA	NA	NA	NA	NA	NA	NA	NA	NA	NA	NA	NA	NA	NA	NA	NA	NA	NA	NA	NA	NA	NA
29267	ENSG00000185958	17683	ENST00000543111.5	324406	17683	NA	ENSG00000185958.11	0.8418	-1.1021	-0.222009	0.0965116	0.516567	0.831169	FAM186A	FAM186A	8213	2.46964	-0.452522	0.411571	-1.0995	0.27155	0.551153	F_PEvsF_Cont	FAM186A	Not_Biologically_Significant	NA	NA	NA	NA	NA	NA	NA	NA	NA	NA	NA	NA	NA	NA	NA	NA	NA	NA	NA	NA	NA	NA	NA	NA	NA
29268	ENSG00000185989	19267	ENST00000334062.8	342344	19267	NA	ENSG00000185989.12	2.05356	0.449603	0.110536	0.474019	0.855429	1	RASA3	RASA3	8216	127.68	0.0480906	0.128857	0.37321	0.708992	0.879679	F_PEvsF_Cont	RASA3	Not_Biologically_Significant	NA	NA	NA	NA	NA	NA	NA	NA	NA	NA	NA	NA	NA	NA	NA	NA	NA	NA	NA	NA	NA	NA	NA	NA	NA
29269	ENSG00000186001	NA	NA	NA	NA	NA	NA	NA	NA	NA	NA	NA	NA	NA	NA	NA	NA	NA	NA	NA	NA	NA	NA	NA	NA	774	NA	NA	NA	NA	NA	NA	NA	NA	NA	NA	197865422	197865471	197866111	197866219	4.23211e-05	-0.119	NA	NA	NA	NA	NA	NA	NA	NA
29270	ENSG00000186007	2387	ENST00000367154.5	44506	2387	NA	ENSG00000186007.10	0.637345	-0.946944	-0.333923	0.148346	0.604134	0.926609	LEMD1	LEMD1	8217	12.9806	-0.408691	0.284316	-1.43745	0.150589	0.400225	F_PEvsF_Cont	LEMD1	Not_Biologically_Significant	NA	NA	NA	NA	NA	NA	NA	NA	NA	NA	NA	NA	NA	NA	NA	NA	NA	NA	NA	NA	NA	NA	NA	NA	NA
29271	ENSG00000186007	2389	ENST00000367149.6	44508	2389	NA	ENSG00000186007.10	0.748896	-1.34091	-0.404685	0.0464307	0.382309	0.646811	LEMD1	LEMD1	8217	12.9806	-0.408691	0.284316	-1.43745	0.150589	0.400225	F_PEvsF_Cont	LEMD1	Not_Biologically_Significant	NA	NA	NA	NA	NA	NA	NA	NA	NA	NA	NA	NA	NA	NA	NA	NA	NA	NA	NA	NA	NA	NA	NA	NA	NA
29272	ENSG00000186007	2388	ENST00000495594.2	44507	2388	NA	ENSG00000186007.10	0.487827	0.647302	0.19959	0.310712	0.765868	1	LEMD1	LEMD1	8217	12.9806	-0.408691	0.284316	-1.43745	0.150589	0.400225	F_PEvsF_Cont	LEMD1	Not_Biologically_Significant	NA	NA	NA	NA	NA	NA	NA	NA	NA	NA	NA	NA	NA	NA	NA	NA	NA	NA	NA	NA	NA	NA	NA	NA	NA
29273	ENSG00000186010	25845	ENST00000511180.4	438326	25845	NA	ENSG00000186010.20	1.34213	1.28944	0.156044	0.0547658	0.409432	0.689273	NDUFA13	NDUFA13	8220	34.1854	0.0360923	0.135607	0.266154	0.790121	0.915032	F_PEvsF_Cont	NDUFA13	Not_Biologically_Significant	NA	NA	NA	NA	NA	NA	NA	NA	NA	NA	NA	NA	NA	NA	NA	NA	NA	NA	NA	NA	NA	NA	NA	NA	NA
29274	ENSG00000186010	25841	ENST00000502506.6	438311	25841	NA	ENSG00000186010.20	0.821292	-1.03155	-0.133229	0.117892	0.553251	0.876297	NDUFA13	NDUFA13	8220	34.1854	0.0360923	0.135607	0.266154	0.790121	0.915032	F_PEvsF_Cont	NDUFA13	Not_Biologically_Significant	NA	NA	NA	NA	NA	NA	NA	NA	NA	NA	NA	NA	NA	NA	NA	NA	NA	NA	NA	NA	NA	NA	NA	NA	NA
29275	ENSG00000186010	25843	ENST00000503283.5	438321	25843	NA	ENSG00000186010.20	1.17262	0.796468	0.128447	0.218139	0.684306	1	NDUFA13	NDUFA13	8220	34.1854	0.0360923	0.135607	0.266154	0.790121	0.915032	F_PEvsF_Cont	NDUFA13	Not_Biologically_Significant	NA	NA	NA	NA	NA	NA	NA	NA	NA	NA	NA	NA	NA	NA	NA	NA	NA	NA	NA	NA	NA	NA	NA	NA	NA
29276	ENSG00000186010	25844	ENST00000511584.2	438323	25844	NA	ENSG00000186010.20	0.861429	0.355635	0.0510043	0.568277	0.893715	1	NDUFA13	NDUFA13	8220	34.1854	0.0360923	0.135607	0.266154	0.790121	0.915032	F_PEvsF_Cont	NDUFA13	Not_Biologically_Significant	NA	NA	NA	NA	NA	NA	NA	NA	NA	NA	NA	NA	NA	NA	NA	NA	NA	NA	NA	NA	NA	NA	NA	NA	NA
29277	ENSG00000186010	25842	ENST00000507754.9	438317	25842	NA	ENSG00000186010.20	3.12348	-0.110873	0.111347	0.857142	0.973039	1	NDUFA13	NDUFA13	8220	34.1854	0.0360923	0.135607	0.266154	0.790121	0.915032	F_PEvsF_Cont	NDUFA13	Not_Biologically_Significant	NA	NA	NA	NA	NA	NA	NA	NA	NA	NA	NA	NA	NA	NA	NA	NA	NA	NA	NA	NA	NA	NA	NA	NA	NA
29278	ENSG00000186047	19023	ENST00000651397.1	340119	19023	NA	ENSG00000186047.11	1.22708	0.0971032	0.031175	0.874575	0.976582	1	DLEU7	DLEU7	8222	5.35285	0.172484	0.259263	0.665285	0.505868	0.76931	F_PEvsF_Cont	DLEU7	Not_Biologically_Significant	NA	NA	NA	NA	NA	NA	NA	NA	NA	NA	NA	NA	NA	NA	NA	NA	NA	NA	NA	NA	NA	NA	NA	NA	NA
29279	ENSG00000186081	NA	NA	NA	NA	NA	NA	NA	NA	NA	NA	NA	NA	NA	NA	8224	4.22568	2.4339	0.813212	2.99295	0.00276299	0.0344192	F_PEvsF_Cont	KRT5	Increased_RNA_Expression	NA	NA	NA	NA	NA	NA	NA	NA	NA	NA	NA	NA	NA	NA	NA	NA	NA	NA	NA	NA	NA	NA	NA	NA	NA
29280	ENSG00000186104	15548	ENST00000526489.5	295652	15548	NA	ENSG00000186104.12	0.57896	0.832302	0.247484	0.199549	0.664685	0.99467	CYP2R1	CYP2R1	8225	43.8223	0.0757594	0.14507	0.522228	0.601512	0.820105	F_PEvsF_Cont	CYP2R1	Not_Biologically_Significant	NA	NA	NA	NA	NA	NA	NA	NA	NA	NA	NA	NA	NA	NA	NA	NA	NA	NA	NA	NA	NA	NA	NA	NA	NA
29281	ENSG00000186104	15546	ENST00000534686.5	295647	15546	NA	ENSG00000186104.12	1.0274	-0.0422619	0.0199745	0.945182	0.990468	1	CYP2R1	CYP2R1	8225	43.8223	0.0757594	0.14507	0.522228	0.601512	0.820105	F_PEvsF_Cont	CYP2R1	Not_Biologically_Significant	NA	NA	NA	NA	NA	NA	NA	NA	NA	NA	NA	NA	NA	NA	NA	NA	NA	NA	NA	NA	NA	NA	NA	NA	NA
29282	ENSG00000186104	15547	ENST00000532378.5	295651	15547	NA	ENSG00000186104.12	1.04675	1.45429	0.308323	0.031963	0.328619	0.5607	CYP2R1	CYP2R1	8225	43.8223	0.0757594	0.14507	0.522228	0.601512	0.820105	F_PEvsF_Cont	CYP2R1	Not_Biologically_Significant	NA	NA	NA	NA	NA	NA	NA	NA	NA	NA	NA	NA	NA	NA	NA	NA	NA	NA	NA	NA	NA	NA	NA	NA	NA
29283	ENSG00000186104	15545	ENST00000530609.5	295646	15545	NA	ENSG00000186104.12	0.683361	-0.413214	-0.126832	0.509309	0.872426	1	CYP2R1	CYP2R1	8225	43.8223	0.0757594	0.14507	0.522228	0.601512	0.820105	F_PEvsF_Cont	CYP2R1	Not_Biologically_Significant	NA	NA	NA	NA	NA	NA	NA	NA	NA	NA	NA	NA	NA	NA	NA	NA	NA	NA	NA	NA	NA	NA	NA	NA	NA
29284	ENSG00000186104	15544	ENST00000532805.1	295645	15544	NA	ENSG00000186104.12	1.14232	0.28246	-0.038782	0.648776	0.92226	1	CYP2R1	CYP2R1	8225	43.8223	0.0757594	0.14507	0.522228	0.601512	0.820105	F_PEvsF_Cont	CYP2R1	Not_Biologically_Significant	NA	NA	NA	NA	NA	NA	NA	NA	NA	NA	NA	NA	NA	NA	NA	NA	NA	NA	NA	NA	NA	NA	NA	NA	NA
29285	ENSG00000186104	15543	ENST00000334636.10	295644	15543	NA	ENSG00000186104.12	0.670738	0.491667	0.0593477	0.435202	0.836334	1	CYP2R1	CYP2R1	8225	43.8223	0.0757594	0.14507	0.522228	0.601512	0.820105	F_PEvsF_Cont	CYP2R1	Not_Biologically_Significant	NA	NA	NA	NA	NA	NA	NA	NA	NA	NA	NA	NA	NA	NA	NA	NA	NA	NA	NA	NA	NA	NA	NA	NA	NA
29286	ENSG00000186111	25180	ENST00000679885.1	447528	25180	NA	ENSG00000186111.12	0.421269	-0.127262	-0.396282	0.836363	0.967996	1	PIP5K1C	PIP5K1C	8227	392.339	-0.105363	0.119392	-0.882496	0.377509	0.664274	F_PEvsF_Cont	PIP5K1C	Not_Biologically_Significant	NA	NA	NA	NA	NA	NA	NA	NA	NA	NA	NA	NA	NA	NA	NA	NA	NA	NA	NA	NA	NA	NA	NA	NA	NA
29287	ENSG00000186111	25185	ENST00000589578.5	447548	25185	NA	ENSG00000186111.12	0.961726	0.271627	0.0996894	0.661188	0.924818	1	PIP5K1C	PIP5K1C	8227	392.339	-0.105363	0.119392	-0.882496	0.377509	0.664274	F_PEvsF_Cont	PIP5K1C	Not_Biologically_Significant	NA	NA	NA	NA	NA	NA	NA	NA	NA	NA	NA	NA	NA	NA	NA	NA	NA	NA	NA	NA	NA	NA	NA	NA	NA
29288	ENSG00000186111	25186	ENST00000587482.1	447550	25186	NA	ENSG00000186111.12	0.696208	0.844286	0.908358	0.193591	0.657978	0.987389	PIP5K1C	PIP5K1C	8227	392.339	-0.105363	0.119392	-0.882496	0.377509	0.664274	F_PEvsF_Cont	PIP5K1C	Not_Biologically_Significant	NA	NA	NA	NA	NA	NA	NA	NA	NA	NA	NA	NA	NA	NA	NA	NA	NA	NA	NA	NA	NA	NA	NA	NA	NA
29289	ENSG00000186111	25183	ENST00000539785.5	447546	25183	NA	ENSG00000186111.12	0.616735	-0.477421	-0.457413	0.448061	0.843212	1	PIP5K1C	PIP5K1C	8227	392.339	-0.105363	0.119392	-0.882496	0.377509	0.664274	F_PEvsF_Cont	PIP5K1C	Not_Biologically_Significant	NA	NA	NA	NA	NA	NA	NA	NA	NA	NA	NA	NA	NA	NA	NA	NA	NA	NA	NA	NA	NA	NA	NA	NA	NA
29290	ENSG00000186111	25184	ENST00000537021.1	447547	25184	NA	ENSG00000186111.12	1.35955	-0.939286	-0.335346	0.151391	0.607836	0.931084	PIP5K1C	PIP5K1C	8227	392.339	-0.105363	0.119392	-0.882496	0.377509	0.664274	F_PEvsF_Cont	PIP5K1C	Not_Biologically_Significant	NA	NA	NA	NA	NA	NA	NA	NA	NA	NA	NA	NA	NA	NA	NA	NA	NA	NA	NA	NA	NA	NA	NA	NA	NA
29291	ENSG00000186111	25181	ENST00000679828.1	447532	25181	NA	ENSG00000186111.12	1.5885	-0.0993651	-0.0478271	0.871697	0.976187	1	PIP5K1C	PIP5K1C	8227	392.339	-0.105363	0.119392	-0.882496	0.377509	0.664274	F_PEvsF_Cont	PIP5K1C	Not_Biologically_Significant	NA	NA	NA	NA	NA	NA	NA	NA	NA	NA	NA	NA	NA	NA	NA	NA	NA	NA	NA	NA	NA	NA	NA	NA	NA
29292	ENSG00000186111	25182	ENST00000335312.8	447531	25182	NA	ENSG00000186111.12	2.28784	-1.03536	-0.300403	0.116666	0.550756	0.873987	PIP5K1C	PIP5K1C	8227	392.339	-0.105363	0.119392	-0.882496	0.377509	0.664274	F_PEvsF_Cont	PIP5K1C	Not_Biologically_Significant	NA	NA	NA	NA	NA	NA	NA	NA	NA	NA	NA	NA	NA	NA	NA	NA	NA	NA	NA	NA	NA	NA	NA	NA	NA
29293	ENSG00000186141	1530	ENST00000489436.1	13008	1530	NA	ENSG00000186141.11	0.921497	1.32087	0.230323	0.049485	0.393099	0.663027	POLR3C	POLR3C	8230	208.375	-0.0877735	0.0547977	-1.60177	0.109206	0.331889	F_PEvsF_Cont	POLR3C	Not_Biologically_Significant	NA	NA	NA	NA	NA	NA	NA	NA	NA	NA	NA	NA	NA	NA	NA	NA	NA	NA	NA	NA	NA	NA	NA	NA	NA
29294	ENSG00000186141	1523	ENST00000698759.1	12993	1523	NA	ENSG00000186141.11	0.884923	0.294405	0.0176918	0.635235	0.918223	1	POLR3C	POLR3C	8230	208.375	-0.0877735	0.0547977	-1.60177	0.109206	0.331889	F_PEvsF_Cont	POLR3C	Not_Biologically_Significant	NA	NA	NA	NA	NA	NA	NA	NA	NA	NA	NA	NA	NA	NA	NA	NA	NA	NA	NA	NA	NA	NA	NA	NA	NA
29295	ENSG00000186141	1519	ENST00000471254.5	12985	1519	NA	ENSG00000186141.11	1.1481	-0.866071	-0.307054	0.18314	0.646661	0.974263	POLR3C	POLR3C	8230	208.375	-0.0877735	0.0547977	-1.60177	0.109206	0.331889	F_PEvsF_Cont	POLR3C	Not_Biologically_Significant	NA	NA	NA	NA	NA	NA	NA	NA	NA	NA	NA	NA	NA	NA	NA	NA	NA	NA	NA	NA	NA	NA	NA	NA	NA
29296	ENSG00000186141	1525	ENST00000334163.4	12998	1525	NA	ENSG00000186141.11	1.36414	-0.242262	-0.0974297	0.695322	0.934897	1	POLR3C	POLR3C	8230	208.375	-0.0877735	0.0547977	-1.60177	0.109206	0.331889	F_PEvsF_Cont	POLR3C	Not_Biologically_Significant	NA	NA	NA	NA	NA	NA	NA	NA	NA	NA	NA	NA	NA	NA	NA	NA	NA	NA	NA	NA	NA	NA	NA	NA	NA
29297	ENSG00000186141	1520	ENST00000698757.1	12989	1520	NA	ENSG00000186141.11	1.04018	-0.754563	-0.222379	0.241607	0.704934	1	POLR3C	POLR3C	8230	208.375	-0.0877735	0.0547977	-1.60177	0.109206	0.331889	F_PEvsF_Cont	POLR3C	Not_Biologically_Significant	NA	NA	NA	NA	NA	NA	NA	NA	NA	NA	NA	NA	NA	NA	NA	NA	NA	NA	NA	NA	NA	NA	NA	NA	NA
29298	ENSG00000186141	1521	ENST00000369294.5	12990	1521	NA	ENSG00000186141.11	1.07957	-0.347579	-0.185682	0.576875	0.897449	1	POLR3C	POLR3C	8230	208.375	-0.0877735	0.0547977	-1.60177	0.109206	0.331889	F_PEvsF_Cont	POLR3C	Not_Biologically_Significant	NA	NA	NA	NA	NA	NA	NA	NA	NA	NA	NA	NA	NA	NA	NA	NA	NA	NA	NA	NA	NA	NA	NA	NA	NA
29299	ENSG00000186141	1524	ENST00000698760.1	12994	1524	NA	ENSG00000186141.11	0.663114	-0.511944	-0.285882	0.417216	0.826899	1	POLR3C	POLR3C	8230	208.375	-0.0877735	0.0547977	-1.60177	0.109206	0.331889	F_PEvsF_Cont	POLR3C	Not_Biologically_Significant	NA	NA	NA	NA	NA	NA	NA	NA	NA	NA	NA	NA	NA	NA	NA	NA	NA	NA	NA	NA	NA	NA	NA	NA	NA
29300	ENSG00000186141	1518	ENST00000698755.1	12984	1518	NA	ENSG00000186141.11	1.27717	-0.553571	-0.15488	0.382026	0.808816	1	POLR3C	POLR3C	8230	208.375	-0.0877735	0.0547977	-1.60177	0.109206	0.331889	F_PEvsF_Cont	POLR3C	Not_Biologically_Significant	NA	NA	NA	NA	NA	NA	NA	NA	NA	NA	NA	NA	NA	NA	NA	NA	NA	NA	NA	NA	NA	NA	NA	NA	NA
29301	ENSG00000186141	1522	ENST00000698758.1	12991	1522	NA	ENSG00000186141.11	0.915385	1.11857	0.299014	0.0919918	0.504455	0.819975	POLR3C	POLR3C	8230	208.375	-0.0877735	0.0547977	-1.60177	0.109206	0.331889	F_PEvsF_Cont	POLR3C	Not_Biologically_Significant	NA	NA	NA	NA	NA	NA	NA	NA	NA	NA	NA	NA	NA	NA	NA	NA	NA	NA	NA	NA	NA	NA	NA	NA	NA
29302	ENSG00000186141	1527	ENST00000698764.1	13000	1527	NA	ENSG00000186141.11	1.00018	0.459286	0.125394	0.46483	0.85075	1	POLR3C	POLR3C	8230	208.375	-0.0877735	0.0547977	-1.60177	0.109206	0.331889	F_PEvsF_Cont	POLR3C	Not_Biologically_Significant	NA	NA	NA	NA	NA	NA	NA	NA	NA	NA	NA	NA	NA	NA	NA	NA	NA	NA	NA	NA	NA	NA	NA	NA	NA
29303	ENSG00000186141	1516	ENST00000698751.1	12978	1516	NA	ENSG00000186141.11	0.529022	-0.0220238	0.160251	0.971465	0.994831	1	POLR3C	POLR3C	8230	208.375	-0.0877735	0.0547977	-1.60177	0.109206	0.331889	F_PEvsF_Cont	POLR3C	Not_Biologically_Significant	NA	NA	NA	NA	NA	NA	NA	NA	NA	NA	NA	NA	NA	NA	NA	NA	NA	NA	NA	NA	NA	NA	NA	NA	NA
29304	ENSG00000186141	1526	ENST00000698763.1	12999	1526	NA	ENSG00000186141.11	0.670553	-0.0899206	-0.0443568	0.883722	0.977967	1	POLR3C	POLR3C	8230	208.375	-0.0877735	0.0547977	-1.60177	0.109206	0.331889	F_PEvsF_Cont	POLR3C	Not_Biologically_Significant	NA	NA	NA	NA	NA	NA	NA	NA	NA	NA	NA	NA	NA	NA	NA	NA	NA	NA	NA	NA	NA	NA	NA	NA	NA
29305	ENSG00000186141	1529	ENST00000698767.1	13005	1529	NA	ENSG00000186141.11	0.315804	0.6325	0.147586	0.321335	0.774574	1	POLR3C	POLR3C	8230	208.375	-0.0877735	0.0547977	-1.60177	0.109206	0.331889	F_PEvsF_Cont	POLR3C	Not_Biologically_Significant	NA	NA	NA	NA	NA	NA	NA	NA	NA	NA	NA	NA	NA	NA	NA	NA	NA	NA	NA	NA	NA	NA	NA	NA	NA
29306	ENSG00000186141	1528	ENST00000698766.1	13004	1528	NA	ENSG00000186141.11	1.12068	-1.79821	-1.09253	0.00915364	0.18377	0.362417	POLR3C	POLR3C	8230	208.375	-0.0877735	0.0547977	-1.60177	0.109206	0.331889	F_PEvsF_Cont	POLR3C	Not_Biologically_Significant	NA	NA	NA	NA	NA	NA	NA	NA	NA	NA	NA	NA	NA	NA	NA	NA	NA	NA	NA	NA	NA	NA	NA	NA	NA
29307	ENSG00000186141	1517	ENST00000698752.1	12980	1517	NA	ENSG00000186141.11	1.29179	-0.824206	-0.260896	0.203587	0.669896	0.99952	POLR3C	POLR3C	8230	208.375	-0.0877735	0.0547977	-1.60177	0.109206	0.331889	F_PEvsF_Cont	POLR3C	Not_Biologically_Significant	NA	NA	NA	NA	NA	NA	NA	NA	NA	NA	NA	NA	NA	NA	NA	NA	NA	NA	NA	NA	NA	NA	NA	NA	NA
29308	ENSG00000186153	22356	ENST00000562214.5	386737	22356	NA	ENSG00000186153.19	0.769742	-1.525	-0.69962	0.0250744	0.29868	0.514849	WWOX	WWOX	8231	116.273	0.154636	0.107009	1.44508	0.148436	0.397908	F_PEvsF_Cont	WWOX	Not_Biologically_Significant	NA	NA	NA	NA	NA	NA	NA	NA	NA	NA	NA	NA	NA	NA	NA	NA	NA	NA	NA	NA	NA	NA	NA	NA	NA
29309	ENSG00000186153	22355	ENST00000566780.6	386736	22355	NA	ENSG00000186153.19	1.77965	-0.732778	-0.13574	0.254549	0.718835	1	WWOX	WWOX	8231	116.273	0.154636	0.107009	1.44508	0.148436	0.397908	F_PEvsF_Cont	WWOX	Not_Biologically_Significant	NA	NA	NA	NA	NA	NA	NA	NA	NA	NA	NA	NA	NA	NA	NA	NA	NA	NA	NA	NA	NA	NA	NA	NA	NA
29310	ENSG00000186153	22357	ENST00000355860.7	386740	22357	NA	ENSG00000186153.19	0.699208	0.59381	0.127919	0.35003	0.790434	1	WWOX	WWOX	8231	116.273	0.154636	0.107009	1.44508	0.148436	0.397908	F_PEvsF_Cont	WWOX	Not_Biologically_Significant	NA	NA	NA	NA	NA	NA	NA	NA	NA	NA	NA	NA	NA	NA	NA	NA	NA	NA	NA	NA	NA	NA	NA	NA	NA
29311	ENSG00000186153	22348	ENST00000627394.3	386724	22348	NA	ENSG00000186153.19	1.00142	0.025	0.0537321	0.967628	0.994582	1	WWOX	WWOX	8231	116.273	0.154636	0.107009	1.44508	0.148436	0.397908	F_PEvsF_Cont	WWOX	Not_Biologically_Significant	NA	NA	NA	NA	NA	NA	NA	NA	NA	NA	NA	NA	NA	NA	NA	NA	NA	NA	NA	NA	NA	NA	NA	NA	NA
29312	ENSG00000186153	22353	ENST00000684452.1	386730	22353	NA	ENSG00000186153.19	1.14711	-0.225159	-0.0772535	0.715738	0.940763	1	WWOX	WWOX	8231	116.273	0.154636	0.107009	1.44508	0.148436	0.397908	F_PEvsF_Cont	WWOX	Not_Biologically_Significant	NA	NA	NA	NA	NA	NA	NA	NA	NA	NA	NA	NA	NA	NA	NA	NA	NA	NA	NA	NA	NA	NA	NA	NA	NA
29313	ENSG00000186153	22359	ENST00000565562.5	386742	22359	NA	ENSG00000186153.19	0.816865	-0.32631	-0.0602169	0.599966	0.905979	1	WWOX	WWOX	8231	116.273	0.154636	0.107009	1.44508	0.148436	0.397908	F_PEvsF_Cont	WWOX	Not_Biologically_Significant	NA	NA	NA	NA	NA	NA	NA	NA	NA	NA	NA	NA	NA	NA	NA	NA	NA	NA	NA	NA	NA	NA	NA	NA	NA
29314	ENSG00000186153	22358	ENST00000408984.7	386741	22358	NA	ENSG00000186153.19	0.685759	-0.414444	-0.258373	0.508102	0.871727	1	WWOX	WWOX	8231	116.273	0.154636	0.107009	1.44508	0.148436	0.397908	F_PEvsF_Cont	WWOX	Not_Biologically_Significant	NA	NA	NA	NA	NA	NA	NA	NA	NA	NA	NA	NA	NA	NA	NA	NA	NA	NA	NA	NA	NA	NA	NA	NA	NA
29315	ENSG00000186153	22351	ENST00000684381.1	386728	22351	NA	ENSG00000186153.19	0.855501	0.222579	0.0664665	0.718813	0.940763	1	WWOX	WWOX	8231	116.273	0.154636	0.107009	1.44508	0.148436	0.397908	F_PEvsF_Cont	WWOX	Not_Biologically_Significant	NA	NA	NA	NA	NA	NA	NA	NA	NA	NA	NA	NA	NA	NA	NA	NA	NA	NA	NA	NA	NA	NA	NA	NA	NA
29316	ENSG00000186153	22349	ENST00000684632.1	386725	22349	NA	ENSG00000186153.19	0.707397	-0.195516	0.0695223	0.751573	0.949388	1	WWOX	WWOX	8231	116.273	0.154636	0.107009	1.44508	0.148436	0.397908	F_PEvsF_Cont	WWOX	Not_Biologically_Significant	NA	NA	NA	NA	NA	NA	NA	NA	NA	NA	NA	NA	NA	NA	NA	NA	NA	NA	NA	NA	NA	NA	NA	NA	NA
29317	ENSG00000186153	22350	ENST00000683929.1	386726	22350	NA	ENSG00000186153.19	0.528185	0.767937	0.262254	0.233989	0.698675	1	WWOX	WWOX	8231	116.273	0.154636	0.107009	1.44508	0.148436	0.397908	F_PEvsF_Cont	WWOX	Not_Biologically_Significant	NA	NA	NA	NA	NA	NA	NA	NA	NA	NA	NA	NA	NA	NA	NA	NA	NA	NA	NA	NA	NA	NA	NA	NA	NA
29318	ENSG00000186153	22354	ENST00000683286.1	386731	22354	NA	ENSG00000186153.19	0.655693	0.698571	0.104825	0.275977	0.734508	1	WWOX	WWOX	8231	116.273	0.154636	0.107009	1.44508	0.148436	0.397908	F_PEvsF_Cont	WWOX	Not_Biologically_Significant	NA	NA	NA	NA	NA	NA	NA	NA	NA	NA	NA	NA	NA	NA	NA	NA	NA	NA	NA	NA	NA	NA	NA	NA	NA
29319	ENSG00000186153	22352	ENST00000682609.1	386729	22352	NA	ENSG00000186153.19	1.3193	0.219802	0.0864344	0.722208	0.94144	1	WWOX	WWOX	8231	116.273	0.154636	0.107009	1.44508	0.148436	0.397908	F_PEvsF_Cont	WWOX	Not_Biologically_Significant	NA	NA	NA	NA	NA	NA	NA	NA	NA	NA	NA	NA	NA	NA	NA	NA	NA	NA	NA	NA	NA	NA	NA	NA	NA
29320	ENSG00000186184	18845	ENST00000626064.1	333146	18845	NA	ENSG00000186184.21	1.36635	-1.26345	-0.264281	0.059377	0.421644	0.710371	POLR1D	POLR1D	8234	339.659	-0.00232011	0.0567189	-0.0409053	0.967371	0.989382	F_PEvsF_Cont	POLR1D	Not_Biologically_Significant	NA	NA	NA	NA	NA	NA	NA	NA	NA	NA	NA	NA	NA	NA	NA	NA	NA	NA	NA	NA	NA	NA	NA	NA	NA
29321	ENSG00000186184	18852	ENST00000472179.2	333165	18852	NA	ENSG00000186184.21	0.573998	1.23726	0.328263	0.0644409	0.437788	0.731667	POLR1D	POLR1D	8234	339.659	-0.00232011	0.0567189	-0.0409053	0.967371	0.989382	F_PEvsF_Cont	POLR1D	Not_Biologically_Significant	NA	NA	NA	NA	NA	NA	NA	NA	NA	NA	NA	NA	NA	NA	NA	NA	NA	NA	NA	NA	NA	NA	NA	NA	NA
29322	ENSG00000186184	18848	ENST00000489647.4	333153	18848	NA	ENSG00000186184.21	1.49021	-1.0652	-0.139224	0.107301	0.535898	0.855342	POLR1D	POLR1D	8234	339.659	-0.00232011	0.0567189	-0.0409053	0.967371	0.989382	F_PEvsF_Cont	POLR1D	Not_Biologically_Significant	NA	NA	NA	NA	NA	NA	NA	NA	NA	NA	NA	NA	NA	NA	NA	NA	NA	NA	NA	NA	NA	NA	NA	NA	NA
29323	ENSG00000186184	18850	ENST00000465887.2	333158	18850	NA	ENSG00000186184.21	0.414564	-0.000634921	0.0277738	0.999186	0.999832	1	POLR1D	POLR1D	8234	339.659	-0.00232011	0.0567189	-0.0409053	0.967371	0.989382	F_PEvsF_Cont	POLR1D	Not_Biologically_Significant	NA	NA	NA	NA	NA	NA	NA	NA	NA	NA	NA	NA	NA	NA	NA	NA	NA	NA	NA	NA	NA	NA	NA	NA	NA
29324	ENSG00000186184	18849	ENST00000302979.5	333157	18849	NA	ENSG00000186184.21	2.22306	0.659921	0.117758	0.301921	0.758217	1	POLR1D	POLR1D	8234	339.659	-0.00232011	0.0567189	-0.0409053	0.967371	0.989382	F_PEvsF_Cont	POLR1D	Not_Biologically_Significant	NA	NA	NA	NA	NA	NA	NA	NA	NA	NA	NA	NA	NA	NA	NA	NA	NA	NA	NA	NA	NA	NA	NA	NA	NA
29325	ENSG00000186184	18844	ENST00000626929.1	333143	18844	NA	ENSG00000186184.21	0.82729	0.980119	0.26034	0.13574	0.584157	0.907182	POLR1D	POLR1D	8234	339.659	-0.00232011	0.0567189	-0.0409053	0.967371	0.989382	F_PEvsF_Cont	POLR1D	Not_Biologically_Significant	NA	NA	NA	NA	NA	NA	NA	NA	NA	NA	NA	NA	NA	NA	NA	NA	NA	NA	NA	NA	NA	NA	NA	NA	NA
29326	ENSG00000186184	18847	ENST00000399697.7	333152	18847	NA	ENSG00000186184.21	2.1353	-1.27123	-0.10514	0.057947	0.417329	0.704006	POLR1D	POLR1D	8234	339.659	-0.00232011	0.0567189	-0.0409053	0.967371	0.989382	F_PEvsF_Cont	POLR1D	Not_Biologically_Significant	NA	NA	NA	NA	NA	NA	NA	NA	NA	NA	NA	NA	NA	NA	NA	NA	NA	NA	NA	NA	NA	NA	NA	NA	NA
29327	ENSG00000186184	18851	ENST00000399696.3	333162	18851	NA	ENSG00000186184.21	0.643748	0.416746	0.216958	0.505856	0.871062	1	POLR1D	POLR1D	8234	339.659	-0.00232011	0.0567189	-0.0409053	0.967371	0.989382	F_PEvsF_Cont	POLR1D	Not_Biologically_Significant	NA	NA	NA	NA	NA	NA	NA	NA	NA	NA	NA	NA	NA	NA	NA	NA	NA	NA	NA	NA	NA	NA	NA	NA	NA
29328	ENSG00000186184	18853	ENST00000630281.1	333168	18853	NA	ENSG00000186184.21	0.96243	-0.571468	-0.0433797	0.367649	0.801321	1	POLR1D	POLR1D	8234	339.659	-0.00232011	0.0567189	-0.0409053	0.967371	0.989382	F_PEvsF_Cont	POLR1D	Not_Biologically_Significant	NA	NA	NA	NA	NA	NA	NA	NA	NA	NA	NA	NA	NA	NA	NA	NA	NA	NA	NA	NA	NA	NA	NA	NA	NA
29329	ENSG00000186184	18846	ENST00000637180.1	333148	18846	NA	ENSG00000186184.21	1.50152	-0.155675	-0.0900301	0.800818	0.960012	1	POLR1D	POLR1D	8234	339.659	-0.00232011	0.0567189	-0.0409053	0.967371	0.989382	F_PEvsF_Cont	POLR1D	Not_Biologically_Significant	NA	NA	NA	NA	NA	NA	NA	NA	NA	NA	NA	NA	NA	NA	NA	NA	NA	NA	NA	NA	NA	NA	NA	NA	NA
29330	ENSG00000186187	22281	ENST00000568844.1	386584	22281	NA	ENSG00000186187.13	0.452015	0.476746	0.184458	0.448704	0.843671	1	ZNRF1	ZNRF1	8236	256.513	-0.112747	0.069548	-1.62113	0.104989	0.323509	F_PEvsF_Cont	ZNRF1	Not_Biologically_Significant	NA	NA	NA	NA	NA	NA	NA	NA	NA	NA	NA	NA	NA	NA	NA	NA	NA	NA	NA	NA	NA	NA	NA	NA	NA
29331	ENSG00000186187	22279	ENST00000568351.1	386582	22279	NA	ENSG00000186187.13	1.19491	0.520198	0.129322	0.410059	0.823116	1	ZNRF1	ZNRF1	8236	256.513	-0.112747	0.069548	-1.62113	0.104989	0.323509	F_PEvsF_Cont	ZNRF1	Not_Biologically_Significant	NA	NA	NA	NA	NA	NA	NA	NA	NA	NA	NA	NA	NA	NA	NA	NA	NA	NA	NA	NA	NA	NA	NA	NA	NA
