## Supplemental Table 6 for "“Transcriptional and isoform-level regulation of lipid-candidate genes in preeclamptic placentas”" (part 22 of 202)

### Sheet: Lip_F_Swish_rMATS_DEG_rerun (continued)
	GeneID	X.x	Transcript_ID	Tx_ID	Gene_ID.group	Gene_ID.group_name	Gene_ID.value	Log10_Mean	Stat	Log2_FoldChg	P_Value	Q_Value	Locfdr	Gene_Symbol	gene_name.x	X.y	baseMean	log2FoldChange	lfcSE	stat	pvalue	padj	comparison	gene_name.y	Expression_Status	X	geneSymbol	chr	SC_exonStart_0base	SC_exonEnd	SC_FDR	SC_IncLevelDifference	riExonStart_0base	riExonEnd	RI_FDR	RI_IncLevelDifference	MXE_X1stExonStart_0base	MXE_X1stExonEnd	MXE_X2ndExonStart_0base	MXE_X2ndExonEnd	MXE_FDR	MXE_IncLevelDifference	A5SS_longExonStart_0base	A5SS_longExonEnd	A5SS_FDR	A5SS_IncLevelDifference	A3SS_longExonStart_0base	A3SS_longExonEnd	A3SS_FDR	A3SS_IncLevelDifference
29332	ENSG00000186187	22278	ENST00000566244.1	386581	22278	NA	ENSG00000186187.13	1.71619	-0.146746	0.0102869	0.812003	0.96279	1	ZNRF1	ZNRF1	8236	256.513	-0.112747	0.069548	-1.62113	0.104989	0.323509	F_PEvsF_Cont	ZNRF1	Not_Biologically_Significant	NA	NA	NA	NA	NA	NA	NA	NA	NA	NA	NA	NA	NA	NA	NA	NA	NA	NA	NA	NA	NA	NA	NA	NA	NA
29333	ENSG00000186187	22277	ENST00000567962.5	386575	22277	NA	ENSG00000186187.13	0.788237	0.878095	0.485614	0.177618	0.640223	0.967134	ZNRF1	ZNRF1	8236	256.513	-0.112747	0.069548	-1.62113	0.104989	0.323509	F_PEvsF_Cont	ZNRF1	Not_Biologically_Significant	NA	NA	NA	NA	NA	NA	NA	NA	NA	NA	NA	NA	NA	NA	NA	NA	NA	NA	NA	NA	NA	NA	NA	NA	NA
29334	ENSG00000186187	22276	ENST00000566250.5	386574	22276	NA	ENSG00000186187.13	1.14073	-0.973135	-0.618288	0.138345	0.588537	0.91133	ZNRF1	ZNRF1	8236	256.513	-0.112747	0.069548	-1.62113	0.104989	0.323509	F_PEvsF_Cont	ZNRF1	Not_Biologically_Significant	NA	NA	NA	NA	NA	NA	NA	NA	NA	NA	NA	NA	NA	NA	NA	NA	NA	NA	NA	NA	NA	NA	NA	NA	NA
29335	ENSG00000186187	22274	ENST00000335325.9	386563	22274	NA	ENSG00000186187.13	2.12809	-0.993492	-0.152545	0.13096	0.577636	0.899357	ZNRF1	ZNRF1	8236	256.513	-0.112747	0.069548	-1.62113	0.104989	0.323509	F_PEvsF_Cont	ZNRF1	Not_Biologically_Significant	NA	NA	NA	NA	NA	NA	NA	NA	NA	NA	NA	NA	NA	NA	NA	NA	NA	NA	NA	NA	NA	NA	NA	NA	NA
29336	ENSG00000186187	22275	ENST00000320619.10	386568	22275	NA	ENSG00000186187.13	1.44963	-0.726468	-0.372021	0.258394	0.722066	1	ZNRF1	ZNRF1	8236	256.513	-0.112747	0.069548	-1.62113	0.104989	0.323509	F_PEvsF_Cont	ZNRF1	Not_Biologically_Significant	NA	NA	NA	NA	NA	NA	NA	NA	NA	NA	NA	NA	NA	NA	NA	NA	NA	NA	NA	NA	NA	NA	NA	NA	NA
29337	ENSG00000186187	22280	ENST00000568494.1	386583	22280	NA	ENSG00000186187.13	1.49395	0.555833	0.131222	0.380207	0.808098	1	ZNRF1	ZNRF1	8236	256.513	-0.112747	0.069548	-1.62113	0.104989	0.323509	F_PEvsF_Cont	ZNRF1	Not_Biologically_Significant	NA	NA	NA	NA	NA	NA	NA	NA	NA	NA	NA	NA	NA	NA	NA	NA	NA	NA	NA	NA	NA	NA	NA	NA	NA
29338	ENSG00000186188	NA	NA	NA	NA	NA	NA	NA	NA	NA	NA	NA	NA	NA	NA	8238	1.14054	0.102019	0.649662	0.157034	0.875218	0.952492	F_PEvsF_Cont	FFAR4	Not_Biologically_Significant	NA	NA	NA	NA	NA	NA	NA	NA	NA	NA	NA	NA	NA	NA	NA	NA	NA	NA	NA	NA	NA	NA	NA	NA	NA
29339	ENSG00000186198	NA	NA	NA	NA	NA	NA	NA	NA	NA	NA	NA	NA	NA	NA	8239	2.47412	-0.139994	0.561008	-0.24954	0.802943	0.920911	F_PEvsF_Cont	SLC51B	Not_Biologically_Significant	NA	NA	NA	NA	NA	NA	NA	NA	NA	NA	NA	NA	NA	NA	NA	NA	NA	NA	NA	NA	NA	NA	NA	NA	NA
29340	ENSG00000186204	25691	ENST00000550627.5	437053	25691	NA	ENSG00000186204.16	0.68337	-0.971151	-0.316336	0.139056	0.589484	0.912449	CYP4F12	CYP4F12	8242	9.55299	-0.622211	0.320435	-1.94177	0.0521649	0.220274	F_PEvsF_Cont	CYP4F12	Not_Biologically_Significant	NA	NA	NA	NA	NA	NA	NA	NA	NA	NA	NA	NA	NA	NA	NA	NA	NA	NA	NA	NA	NA	NA	NA	NA	NA
29341	ENSG00000186205	2553	ENST00000694924.1	21392	2553	NA	ENSG00000186205.15	1.06687	-0.87996	-0.396956	0.176777	0.639553	0.966037	MTARC1	MTARC1	8243	167.295	-0.0106524	0.132234	-0.0805568	0.935794	0.97792	F_PEvsF_Cont	MTARC1	Not_Biologically_Significant	NA	NA	NA	NA	NA	NA	NA	NA	NA	NA	NA	NA	NA	NA	NA	NA	NA	NA	NA	NA	NA	NA	NA	NA	NA
29342	ENSG00000186205	2548	ENST00000694921.1	21386	2548	NA	ENSG00000186205.15	1.00144	0.55869	0.113324	0.377876	0.807187	1	MTARC1	MTARC1	8243	167.295	-0.0106524	0.132234	-0.0805568	0.935794	0.97792	F_PEvsF_Cont	MTARC1	Not_Biologically_Significant	NA	NA	NA	NA	NA	NA	NA	NA	NA	NA	NA	NA	NA	NA	NA	NA	NA	NA	NA	NA	NA	NA	NA	NA	NA
29343	ENSG00000186205	2552	ENST00000496110.1	21391	2552	NA	ENSG00000186205.15	1.14438	-0.0606746	-0.116757	0.921392	0.98626	1	MTARC1	MTARC1	8243	167.295	-0.0106524	0.132234	-0.0805568	0.935794	0.97792	F_PEvsF_Cont	MTARC1	Not_Biologically_Significant	NA	NA	NA	NA	NA	NA	NA	NA	NA	NA	NA	NA	NA	NA	NA	NA	NA	NA	NA	NA	NA	NA	NA	NA	NA
29344	ENSG00000186205	2547	ENST00000694920.1	21385	2547	NA	ENSG00000186205.15	0.787449	-0.213492	-0.0631553	0.729833	0.94315	1	MTARC1	MTARC1	8243	167.295	-0.0106524	0.132234	-0.0805568	0.935794	0.97792	F_PEvsF_Cont	MTARC1	Not_Biologically_Significant	NA	NA	NA	NA	NA	NA	NA	NA	NA	NA	NA	NA	NA	NA	NA	NA	NA	NA	NA	NA	NA	NA	NA	NA	NA
29345	ENSG00000186205	2554	ENST00000694926.1	21397	2554	NA	ENSG00000186205.15	1.34344	0.647857	0.0701165	0.310352	0.76556	1	MTARC1	MTARC1	8243	167.295	-0.0106524	0.132234	-0.0805568	0.935794	0.97792	F_PEvsF_Cont	MTARC1	Not_Biologically_Significant	NA	NA	NA	NA	NA	NA	NA	NA	NA	NA	NA	NA	NA	NA	NA	NA	NA	NA	NA	NA	NA	NA	NA	NA	NA
29346	ENSG00000186205	2549	ENST00000694922.1	21387	2549	NA	ENSG00000186205.15	2.08426	-0.877976	-0.179205	0.177661	0.640223	0.96719	MTARC1	MTARC1	8243	167.295	-0.0106524	0.132234	-0.0805568	0.935794	0.97792	F_PEvsF_Cont	MTARC1	Not_Biologically_Significant	NA	NA	NA	NA	NA	NA	NA	NA	NA	NA	NA	NA	NA	NA	NA	NA	NA	NA	NA	NA	NA	NA	NA	NA	NA
29347	ENSG00000186205	2546	ENST00000694919.1	21383	2546	NA	ENSG00000186205.15	0.914553	-0.861865	-0.437447	0.185096	0.649267	0.976755	MTARC1	MTARC1	8243	167.295	-0.0106524	0.132234	-0.0805568	0.935794	0.97792	F_PEvsF_Cont	MTARC1	Not_Biologically_Significant	NA	NA	NA	NA	NA	NA	NA	NA	NA	NA	NA	NA	NA	NA	NA	NA	NA	NA	NA	NA	NA	NA	NA	NA	NA
29348	ENSG00000186205	2550	ENST00000694923.1	21388	2550	NA	ENSG00000186205.15	0.668252	-0.627183	-0.291566	0.32518	0.776043	1	MTARC1	MTARC1	8243	167.295	-0.0106524	0.132234	-0.0805568	0.935794	0.97792	F_PEvsF_Cont	MTARC1	Not_Biologically_Significant	NA	NA	NA	NA	NA	NA	NA	NA	NA	NA	NA	NA	NA	NA	NA	NA	NA	NA	NA	NA	NA	NA	NA	NA	NA
29349	ENSG00000186205	2545	ENST00000366910.10	21381	2545	NA	ENSG00000186205.15	1.61405	-1.44044	-0.304196	0.0334922	0.3339	0.57045	MTARC1	MTARC1	8243	167.295	-0.0106524	0.132234	-0.0805568	0.935794	0.97792	F_PEvsF_Cont	MTARC1	Not_Biologically_Significant	NA	NA	NA	NA	NA	NA	NA	NA	NA	NA	NA	NA	NA	NA	NA	NA	NA	NA	NA	NA	NA	NA	NA	NA	NA
29350	ENSG00000186205	2551	ENST00000407981.6	21390	2551	NA	ENSG00000186205.15	0.851317	-0.147857	-0.18792	0.810631	0.962498	1	MTARC1	MTARC1	8243	167.295	-0.0106524	0.132234	-0.0805568	0.935794	0.97792	F_PEvsF_Cont	MTARC1	Not_Biologically_Significant	NA	NA	NA	NA	NA	NA	NA	NA	NA	NA	NA	NA	NA	NA	NA	NA	NA	NA	NA	NA	NA	NA	NA	NA	NA
29351	ENSG00000186205	2544	ENST00000694918.1	21378	2544	NA	ENSG00000186205.15	0.530046	-0.121627	-0.137905	0.843518	0.969364	1	MTARC1	MTARC1	8243	167.295	-0.0106524	0.132234	-0.0805568	0.935794	0.97792	F_PEvsF_Cont	MTARC1	Not_Biologically_Significant	NA	NA	NA	NA	NA	NA	NA	NA	NA	NA	NA	NA	NA	NA	NA	NA	NA	NA	NA	NA	NA	NA	NA	NA	NA
29352	ENSG00000186260	NA	NA	NA	NA	NA	NA	NA	NA	NA	NA	NA	NA	NA	NA	NA	NA	NA	NA	NA	NA	NA	NA	NA	NA	566	NA	NA	NA	NA	NA	NA	NA	NA	NA	NA	14217125	14217287	14218819	14218998	0.00107091	0.113	NA	NA	NA	NA	NA	NA	NA	NA
29353	ENSG00000186281	3626	ENST00000482704.1	75971	3626	NA	ENSG00000186281.14	0.722707	-0.547103	-0.243438	0.387366	0.810812	1	GPAT2	GPAT2	8245	22.3442	0.00449012	0.31389	0.0143048	0.988587	0.996601	F_PEvsF_Cont	GPAT2	Not_Biologically_Significant	NA	NA	NA	NA	NA	NA	NA	NA	NA	NA	NA	NA	NA	NA	NA	NA	NA	NA	NA	NA	NA	NA	NA	NA	NA
29354	ENSG00000186281	3623	ENST00000486463.5	75937	3623	NA	ENSG00000186281.14	0.438385	0.116905	0.217883	0.84949	0.970714	1	GPAT2	GPAT2	8245	22.3442	0.00449012	0.31389	0.0143048	0.988587	0.996601	F_PEvsF_Cont	GPAT2	Not_Biologically_Significant	NA	NA	NA	NA	NA	NA	NA	NA	NA	NA	NA	NA	NA	NA	NA	NA	NA	NA	NA	NA	NA	NA	NA	NA	NA
29355	ENSG00000186281	3625	ENST00000484440.5	75967	3625	NA	ENSG00000186281.14	0.469757	-1.6202	-0.730388	0.0179466	0.255809	0.461298	GPAT2	GPAT2	8245	22.3442	0.00449012	0.31389	0.0143048	0.988587	0.996601	F_PEvsF_Cont	GPAT2	Not_Biologically_Significant	NA	NA	NA	NA	NA	NA	NA	NA	NA	NA	NA	NA	NA	NA	NA	NA	NA	NA	NA	NA	NA	NA	NA	NA	NA
29356	ENSG00000186281	3624	ENST00000434632.6	75939	3624	NA	ENSG00000186281.14	0.399901	0.0908333	0.119699	0.882586	0.97779	1	GPAT2	GPAT2	8245	22.3442	0.00449012	0.31389	0.0143048	0.988587	0.996601	F_PEvsF_Cont	GPAT2	Not_Biologically_Significant	NA	NA	NA	NA	NA	NA	NA	NA	NA	NA	NA	NA	NA	NA	NA	NA	NA	NA	NA	NA	NA	NA	NA	NA	NA
29357	ENSG00000186298	18369	ENST00000546904.1	329660	18369	NA	ENSG00000186298.12	1.27058	0.457976	0.265343	0.466075	0.8512	1	PPP1CC	PPP1CC	8247	664.606	0.147081	0.051199	2.87273	0.0040694	0.0438874	F_PEvsF_Cont	PPP1CC	Trending_Towards_Increased_RNA_Expression	639	NA	NA	NA	NA	NA	NA	NA	NA	NA	NA	110730528	110730759	110731769	110731901	6.79538e-05	-0.124	NA	NA	NA	NA	NA	NA	NA	NA
29358	ENSG00000186298	18368	ENST00000340766.9	329658	18368	NA	ENSG00000186298.12	1.08319	0.933611	0.177342	0.153625	0.609651	0.934323	PPP1CC	PPP1CC	8247	664.606	0.147081	0.051199	2.87273	0.0040694	0.0438874	F_PEvsF_Cont	PPP1CC	Trending_Towards_Increased_RNA_Expression	639	NA	NA	NA	NA	NA	NA	NA	NA	NA	NA	110730528	110730759	110731769	110731901	6.79538e-05	-0.124	NA	NA	NA	NA	NA	NA	NA	NA
29359	ENSG00000186298	18371	ENST00000546933.5	329663	18371	NA	ENSG00000186298.12	0.953154	-0.305873	-0.0865761	0.622386	0.915235	1	PPP1CC	PPP1CC	8247	664.606	0.147081	0.051199	2.87273	0.0040694	0.0438874	F_PEvsF_Cont	PPP1CC	Trending_Towards_Increased_RNA_Expression	639	NA	NA	NA	NA	NA	NA	NA	NA	NA	NA	110730528	110730759	110731769	110731901	6.79538e-05	-0.124	NA	NA	NA	NA	NA	NA	NA	NA
29360	ENSG00000186298	18373	ENST00000551676.5	329665	18373	NA	ENSG00000186298.12	1.46143	-0.31873	-0.0708536	0.608229	0.910288	1	PPP1CC	PPP1CC	8247	664.606	0.147081	0.051199	2.87273	0.0040694	0.0438874	F_PEvsF_Cont	PPP1CC	Trending_Towards_Increased_RNA_Expression	639	NA	NA	NA	NA	NA	NA	NA	NA	NA	NA	110730528	110730759	110731769	110731901	6.79538e-05	-0.124	NA	NA	NA	NA	NA	NA	NA	NA
29361	ENSG00000186298	18374	ENST00000620030.1	329666	18374	NA	ENSG00000186298.12	1.50612	0.567143	-0.148431	0.37111	0.803229	1	PPP1CC	PPP1CC	8247	664.606	0.147081	0.051199	2.87273	0.0040694	0.0438874	F_PEvsF_Cont	PPP1CC	Trending_Towards_Increased_RNA_Expression	639	NA	NA	NA	NA	NA	NA	NA	NA	NA	NA	110730528	110730759	110731769	110731901	6.79538e-05	-0.124	NA	NA	NA	NA	NA	NA	NA	NA
29362	ENSG00000186298	18370	ENST00000553024.1	329662	18370	NA	ENSG00000186298.12	1.13816	0.271548	0.0741505	0.661298	0.924818	1	PPP1CC	PPP1CC	8247	664.606	0.147081	0.051199	2.87273	0.0040694	0.0438874	F_PEvsF_Cont	PPP1CC	Trending_Towards_Increased_RNA_Expression	639	NA	NA	NA	NA	NA	NA	NA	NA	NA	NA	110730528	110730759	110731769	110731901	6.79538e-05	-0.124	NA	NA	NA	NA	NA	NA	NA	NA
29363	ENSG00000186298	18372	ENST00000550991.5	329664	18372	NA	ENSG00000186298.12	1.2673	0.700397	0.177341	0.274793	0.733747	1	PPP1CC	PPP1CC	8247	664.606	0.147081	0.051199	2.87273	0.0040694	0.0438874	F_PEvsF_Cont	PPP1CC	Trending_Towards_Increased_RNA_Expression	639	NA	NA	NA	NA	NA	NA	NA	NA	NA	NA	110730528	110730759	110731769	110731901	6.79538e-05	-0.124	NA	NA	NA	NA	NA	NA	NA	NA
29364	ENSG00000186298	18367	ENST00000335007.10	329657	18367	NA	ENSG00000186298.12	2.81264	0.769206	0.0852211	0.233247	0.698356	1	PPP1CC	PPP1CC	8247	664.606	0.147081	0.051199	2.87273	0.0040694	0.0438874	F_PEvsF_Cont	PPP1CC	Trending_Towards_Increased_RNA_Expression	639	NA	NA	NA	NA	NA	NA	NA	NA	NA	NA	110730528	110730759	110731769	110731901	6.79538e-05	-0.124	NA	NA	NA	NA	NA	NA	NA	NA
29365	ENSG00000186318	16808	ENST00000679585.1	304553	16808	NA	ENSG00000186318.19	1.16746	-0.565238	-0.164239	0.372639	0.804155	1	BACE1	BACE1	8250	194.746	0.0243017	0.0992215	0.244924	0.806516	0.922334	F_PEvsF_Cont	BACE1	Not_Biologically_Significant	NA	NA	NA	NA	NA	NA	NA	NA	NA	NA	NA	NA	NA	NA	NA	NA	NA	NA	NA	NA	NA	NA	NA	NA	NA
29366	ENSG00000186318	16814	ENST00000681753.1	304563	16814	NA	ENSG00000186318.19	0.727125	-0.0566667	-0.277431	0.926596	0.987299	1	BACE1	BACE1	8250	194.746	0.0243017	0.0992215	0.244924	0.806516	0.922334	F_PEvsF_Cont	BACE1	Not_Biologically_Significant	NA	NA	NA	NA	NA	NA	NA	NA	NA	NA	NA	NA	NA	NA	NA	NA	NA	NA	NA	NA	NA	NA	NA	NA	NA
29367	ENSG00000186318	16809	ENST00000680271.1	304554	16809	NA	ENSG00000186318.19	1.12016	0.474127	0.713707	0.45104	0.844714	1	BACE1	BACE1	8250	194.746	0.0243017	0.0992215	0.244924	0.806516	0.922334	F_PEvsF_Cont	BACE1	Not_Biologically_Significant	NA	NA	NA	NA	NA	NA	NA	NA	NA	NA	NA	NA	NA	NA	NA	NA	NA	NA	NA	NA	NA	NA	NA	NA	NA
29368	ENSG00000186318	16810	ENST00000313005.11	304556	16810	NA	ENSG00000186318.19	1.83024	-0.624167	-0.358519	0.327375	0.777413	1	BACE1	BACE1	8250	194.746	0.0243017	0.0992215	0.244924	0.806516	0.922334	F_PEvsF_Cont	BACE1	Not_Biologically_Significant	NA	NA	NA	NA	NA	NA	NA	NA	NA	NA	NA	NA	NA	NA	NA	NA	NA	NA	NA	NA	NA	NA	NA	NA	NA
29369	ENSG00000186318	16816	ENST00000513780.5	304569	16816	NA	ENSG00000186318.19	0.76278	0.319246	0.292807	0.607677	0.910278	1	BACE1	BACE1	8250	194.746	0.0243017	0.0992215	0.244924	0.806516	0.922334	F_PEvsF_Cont	BACE1	Not_Biologically_Significant	NA	NA	NA	NA	NA	NA	NA	NA	NA	NA	NA	NA	NA	NA	NA	NA	NA	NA	NA	NA	NA	NA	NA	NA	NA
29370	ENSG00000186318	16811	ENST00000392937.10	304557	16811	NA	ENSG00000186318.19	1.58332	-0.0158333	-0.0987652	0.979456	0.99683	1	BACE1	BACE1	8250	194.746	0.0243017	0.0992215	0.244924	0.806516	0.922334	F_PEvsF_Cont	BACE1	Not_Biologically_Significant	NA	NA	NA	NA	NA	NA	NA	NA	NA	NA	NA	NA	NA	NA	NA	NA	NA	NA	NA	NA	NA	NA	NA	NA	NA
29371	ENSG00000186318	16813	ENST00000680681.1	304559	16813	NA	ENSG00000186318.19	0.76798	-0.308532	-0.106996	0.619415	0.914268	1	BACE1	BACE1	8250	194.746	0.0243017	0.0992215	0.244924	0.806516	0.922334	F_PEvsF_Cont	BACE1	Not_Biologically_Significant	NA	NA	NA	NA	NA	NA	NA	NA	NA	NA	NA	NA	NA	NA	NA	NA	NA	NA	NA	NA	NA	NA	NA	NA	NA
29372	ENSG00000186318	16815	ENST00000510630.5	304565	16815	NA	ENSG00000186318.19	0.472702	-0.258413	-0.27788	0.676444	0.930263	1	BACE1	BACE1	8250	194.746	0.0243017	0.0992215	0.244924	0.806516	0.922334	F_PEvsF_Cont	BACE1	Not_Biologically_Significant	NA	NA	NA	NA	NA	NA	NA	NA	NA	NA	NA	NA	NA	NA	NA	NA	NA	NA	NA	NA	NA	NA	NA	NA	NA
29373	ENSG00000186318	16807	ENST00000680971.1	304552	16807	NA	ENSG00000186318.19	0.813409	-0.00781746	-0.379661	0.989895	0.998156	1	BACE1	BACE1	8250	194.746	0.0243017	0.0992215	0.244924	0.806516	0.922334	F_PEvsF_Cont	BACE1	Not_Biologically_Significant	NA	NA	NA	NA	NA	NA	NA	NA	NA	NA	NA	NA	NA	NA	NA	NA	NA	NA	NA	NA	NA	NA	NA	NA	NA
29374	ENSG00000186318	16812	ENST00000528053.5	304558	16812	NA	ENSG00000186318.19	0.519888	0.148254	-0.154019	0.810139	0.962302	1	BACE1	BACE1	8250	194.746	0.0243017	0.0992215	0.244924	0.806516	0.922334	F_PEvsF_Cont	BACE1	Not_Biologically_Significant	NA	NA	NA	NA	NA	NA	NA	NA	NA	NA	NA	NA	NA	NA	NA	NA	NA	NA	NA	NA	NA	NA	NA	NA	NA
29375	ENSG00000186340	10818	ENST00000678378.1	188541	10818	NA	ENSG00000186340.18	0.448698	-0.562817	-0.310334	0.37458	0.805049	1	THBS2	THBS2	8252	15.7986	0.0061448	0.38453	0.01598	0.98725	0.996427	F_PEvsF_Cont	THBS2	Not_Biologically_Significant	NA	NA	NA	NA	NA	NA	NA	NA	NA	NA	NA	NA	NA	NA	NA	NA	NA	NA	NA	NA	NA	NA	NA	NA	NA
29376	ENSG00000186340	10819	ENST00000676869.1	188547	10819	NA	ENSG00000186340.18	0.304847	-0.223611	-0.151263	0.717548	0.940763	1	THBS2	THBS2	8252	15.7986	0.0061448	0.38453	0.01598	0.98725	0.996427	F_PEvsF_Cont	THBS2	Not_Biologically_Significant	NA	NA	NA	NA	NA	NA	NA	NA	NA	NA	NA	NA	NA	NA	NA	NA	NA	NA	NA	NA	NA	NA	NA	NA	NA
29377	ENSG00000186340	10817	ENST00000617924.6	188529	10817	NA	ENSG00000186340.18	0.387426	0.37996	0.405302	0.542863	0.884233	1	THBS2	THBS2	8252	15.7986	0.0061448	0.38453	0.01598	0.98725	0.996427	F_PEvsF_Cont	THBS2	Not_Biologically_Significant	NA	NA	NA	NA	NA	NA	NA	NA	NA	NA	NA	NA	NA	NA	NA	NA	NA	NA	NA	NA	NA	NA	NA	NA	NA
29378	ENSG00000186350	14029	ENST00000356384.4	246317	14029	NA	ENSG00000186350.12	1.54373	0.470992	0.262917	0.45388	0.846087	1	RXRA	RXRA	8253	1107.62	-0.0555108	0.0855257	-0.649054	0.516304	0.775454	F_PEvsF_Cont	RXRA	Not_Biologically_Significant	NA	NA	NA	NA	NA	NA	NA	NA	NA	NA	NA	NA	NA	NA	NA	NA	NA	NA	NA	NA	NA	NA	NA	NA	NA
29379	ENSG00000186350	14027	ENST00000484822.1	246315	14027	NA	ENSG00000186350.12	2.1608	-0.577063	-0.099176	0.363183	0.798291	1	RXRA	RXRA	8253	1107.62	-0.0555108	0.0855257	-0.649054	0.516304	0.775454	F_PEvsF_Cont	RXRA	Not_Biologically_Significant	NA	NA	NA	NA	NA	NA	NA	NA	NA	NA	NA	NA	NA	NA	NA	NA	NA	NA	NA	NA	NA	NA	NA	NA	NA
29380	ENSG00000186350	14030	ENST00000672570.1	246318	14030	NA	ENSG00000186350.12	2.02799	0.528294	0.186613	0.403038	0.819275	1	RXRA	RXRA	8253	1107.62	-0.0555108	0.0855257	-0.649054	0.516304	0.775454	F_PEvsF_Cont	RXRA	Not_Biologically_Significant	NA	NA	NA	NA	NA	NA	NA	NA	NA	NA	NA	NA	NA	NA	NA	NA	NA	NA	NA	NA	NA	NA	NA	NA	NA
29381	ENSG00000186350	14028	ENST00000481739.2	246316	14028	NA	ENSG00000186350.12	3.06187	-1.5769	-0.065235	0.0209279	0.273667	0.48496	RXRA	RXRA	8253	1107.62	-0.0555108	0.0855257	-0.649054	0.516304	0.775454	F_PEvsF_Cont	RXRA	Not_Biologically_Significant	NA	NA	NA	NA	NA	NA	NA	NA	NA	NA	NA	NA	NA	NA	NA	NA	NA	NA	NA	NA	NA	NA	NA	NA	NA
29382	ENSG00000186409	783	ENST00000514642.1	6174	783	NA	ENSG00000186409.19	1.67527	0.729603	0.228019	0.256478	0.720686	1	CCDC30	CCDC30	8256	58.2696	0.265424	0.155977	1.70169	0.0888139	0.29556	F_PEvsF_Cont	CCDC30	Not_Biologically_Significant	NA	NA	NA	NA	NA	NA	NA	NA	NA	NA	NA	NA	NA	NA	NA	NA	NA	NA	NA	NA	NA	NA	NA	NA	NA
29383	ENSG00000186409	782	ENST00000666893.1	6162	782	NA	ENSG00000186409.19	0.622653	-0.367381	-0.15613	0.555923	0.889234	1	CCDC30	CCDC30	8256	58.2696	0.265424	0.155977	1.70169	0.0888139	0.29556	F_PEvsF_Cont	CCDC30	Not_Biologically_Significant	NA	NA	NA	NA	NA	NA	NA	NA	NA	NA	NA	NA	NA	NA	NA	NA	NA	NA	NA	NA	NA	NA	NA	NA	NA
29384	ENSG00000186409	784	ENST00000669471.1	6181	784	NA	ENSG00000186409.19	0.825672	0.746905	0.149278	0.246137	0.709381	1	CCDC30	CCDC30	8256	58.2696	0.265424	0.155977	1.70169	0.0888139	0.29556	F_PEvsF_Cont	CCDC30	Not_Biologically_Significant	NA	NA	NA	NA	NA	NA	NA	NA	NA	NA	NA	NA	NA	NA	NA	NA	NA	NA	NA	NA	NA	NA	NA	NA	NA
29385	ENSG00000186409	781	ENST00000495044.6	6159	781	NA	ENSG00000186409.19	1.29117	-0.492341	-0.0932358	0.434598	0.836061	1	CCDC30	CCDC30	8256	58.2696	0.265424	0.155977	1.70169	0.0888139	0.29556	F_PEvsF_Cont	CCDC30	Not_Biologically_Significant	NA	NA	NA	NA	NA	NA	NA	NA	NA	NA	NA	NA	NA	NA	NA	NA	NA	NA	NA	NA	NA	NA	NA	NA	NA
29386	ENSG00000186409	780	ENST00000657597.2	6134	780	NA	ENSG00000186409.19	1.66192	-0.0299206	0.0112446	0.961256	0.993662	1	CCDC30	CCDC30	8256	58.2696	0.265424	0.155977	1.70169	0.0888139	0.29556	F_PEvsF_Cont	CCDC30	Not_Biologically_Significant	NA	NA	NA	NA	NA	NA	NA	NA	NA	NA	NA	NA	NA	NA	NA	NA	NA	NA	NA	NA	NA	NA	NA	NA	NA
29387	ENSG00000186416	29147	ENST00000649446.1	503269	29147	NA	ENSG00000186416.18	1.46953	1.0327	0.329909	0.117521	0.552825	0.875601	NKRF	NKRF	NA	NA	NA	NA	NA	NA	NA	NA	NA	NA	NA	NA	NA	NA	NA	NA	NA	NA	NA	NA	NA	NA	NA	NA	NA	NA	NA	NA	NA	NA	NA	NA	NA	NA	NA
29388	ENSG00000186416	29148	ENST00000304449.8	503270	29148	NA	ENSG00000186416.18	1.1595	0.113016	0.459879	0.854412	0.972166	1	NKRF	NKRF	NA	NA	NA	NA	NA	NA	NA	NA	NA	NA	NA	NA	NA	NA	NA	NA	NA	NA	NA	NA	NA	NA	NA	NA	NA	NA	NA	NA	NA	NA	NA	NA	NA	NA	NA
29389	ENSG00000186416	29149	ENST00000542113.3	503271	29149	NA	ENSG00000186416.18	0.983254	-0.0538492	-0.220372	0.930226	0.988259	1	NKRF	NKRF	NA	NA	NA	NA	NA	NA	NA	NA	NA	NA	NA	NA	NA	NA	NA	NA	NA	NA	NA	NA	NA	NA	NA	NA	NA	NA	NA	NA	NA	NA	NA	NA	NA	NA	NA
29390	ENSG00000186416	29150	ENST00000688521.1	503273	29150	NA	ENSG00000186416.18	1.48743	1.72198	0.6931	0.01233	0.214265	0.406011	NKRF	NKRF	NA	NA	NA	NA	NA	NA	NA	NA	NA	NA	NA	NA	NA	NA	NA	NA	NA	NA	NA	NA	NA	NA	NA	NA	NA	NA	NA	NA	NA	NA	NA	NA	NA	NA	NA
29391	ENSG00000186417	20600	ENST00000335449.11	363132	20600	NA	ENSG00000186417.16	3.01713	-0.50254	-0.0194288	0.425528	0.831427	1	GLDN	GLDN	8257	4297.26	0.0594927	0.12361	0.481291	0.630309	0.837388	F_PEvsF_Cont	GLDN	Not_Biologically_Significant	NA	NA	NA	NA	NA	NA	NA	NA	NA	NA	NA	NA	NA	NA	NA	NA	NA	NA	NA	NA	NA	NA	NA	NA	NA
29392	ENSG00000186417	20607	ENST00000561194.1	363140	20607	NA	ENSG00000186417.16	1.49242	-0.333175	-0.0424654	0.592539	0.902979	1	GLDN	GLDN	8257	4297.26	0.0594927	0.12361	0.481291	0.630309	0.837388	F_PEvsF_Cont	GLDN	Not_Biologically_Significant	NA	NA	NA	NA	NA	NA	NA	NA	NA	NA	NA	NA	NA	NA	NA	NA	NA	NA	NA	NA	NA	NA	NA	NA	NA
29393	ENSG00000186417	20606	ENST00000396399.6	363139	20606	NA	ENSG00000186417.16	3.51374	0.622778	0.0700273	0.328376	0.77804	1	GLDN	GLDN	8257	4297.26	0.0594927	0.12361	0.481291	0.630309	0.837388	F_PEvsF_Cont	GLDN	Not_Biologically_Significant	NA	NA	NA	NA	NA	NA	NA	NA	NA	NA	NA	NA	NA	NA	NA	NA	NA	NA	NA	NA	NA	NA	NA	NA	NA
29394	ENSG00000186417	20608	ENST00000558426.5	363141	20608	NA	ENSG00000186417.16	1.93298	0.652937	0.399383	0.306807	0.762758	1	GLDN	GLDN	8257	4297.26	0.0594927	0.12361	0.481291	0.630309	0.837388	F_PEvsF_Cont	GLDN	Not_Biologically_Significant	NA	NA	NA	NA	NA	NA	NA	NA	NA	NA	NA	NA	NA	NA	NA	NA	NA	NA	NA	NA	NA	NA	NA	NA	NA
29395	ENSG00000186417	20603	ENST00000560690.5	363135	20603	NA	ENSG00000186417.16	1.1629	-0.200437	-0.0402353	0.745584	0.947868	1	GLDN	GLDN	8257	4297.26	0.0594927	0.12361	0.481291	0.630309	0.837388	F_PEvsF_Cont	GLDN	Not_Biologically_Significant	NA	NA	NA	NA	NA	NA	NA	NA	NA	NA	NA	NA	NA	NA	NA	NA	NA	NA	NA	NA	NA	NA	NA	NA	NA
29396	ENSG00000186417	20604	ENST00000559317.5	363136	20604	NA	ENSG00000186417.16	2.3611	1.26516	0.245927	0.0590581	0.420802	0.708965	GLDN	GLDN	8257	4297.26	0.0594927	0.12361	0.481291	0.630309	0.837388	F_PEvsF_Cont	GLDN	Not_Biologically_Significant	NA	NA	NA	NA	NA	NA	NA	NA	NA	NA	NA	NA	NA	NA	NA	NA	NA	NA	NA	NA	NA	NA	NA	NA	NA
29397	ENSG00000186417	20605	ENST00000464150.2	363138	20605	NA	ENSG00000186417.16	2.65064	1.10194	0.421999	0.0965534	0.516567	0.831269	GLDN	GLDN	8257	4297.26	0.0594927	0.12361	0.481291	0.630309	0.837388	F_PEvsF_Cont	GLDN	Not_Biologically_Significant	NA	NA	NA	NA	NA	NA	NA	NA	NA	NA	NA	NA	NA	NA	NA	NA	NA	NA	NA	NA	NA	NA	NA	NA	NA
29398	ENSG00000186417	20601	ENST00000560215.5	363133	20601	NA	ENSG00000186417.16	2.22412	0.349286	0.251368	0.57505	0.896854	1	GLDN	GLDN	8257	4297.26	0.0594927	0.12361	0.481291	0.630309	0.837388	F_PEvsF_Cont	GLDN	Not_Biologically_Significant	NA	NA	NA	NA	NA	NA	NA	NA	NA	NA	NA	NA	NA	NA	NA	NA	NA	NA	NA	NA	NA	NA	NA	NA	NA
29399	ENSG00000186417	20602	ENST00000558286.5	363134	20602	NA	ENSG00000186417.16	0.699881	-0.446905	-0.0949997	0.476611	0.857046	1	GLDN	GLDN	8257	4297.26	0.0594927	0.12361	0.481291	0.630309	0.837388	F_PEvsF_Cont	GLDN	Not_Biologically_Significant	NA	NA	NA	NA	NA	NA	NA	NA	NA	NA	NA	NA	NA	NA	NA	NA	NA	NA	NA	NA	NA	NA	NA	NA	NA
29400	ENSG00000186432	6667	ENST00000483437.2	114420	6667	NA	ENSG00000186432.11	2.15585	-0.886389	-0.213781	0.17384	0.635211	0.962175	KPNA4	KPNA4	8259	1166.83	-0.0881744	0.0536773	-1.64268	0.10045	0.316642	F_PEvsF_Cont	KPNA4	Not_Biologically_Significant	NA	NA	NA	NA	NA	NA	NA	NA	NA	NA	NA	NA	NA	NA	NA	NA	NA	NA	NA	NA	NA	NA	NA	NA	NA
29401	ENSG00000186432	6665	ENST00000678765.1	114415	6665	NA	ENSG00000186432.11	1.6909	-0.270952	0.153817	0.661958	0.924818	1	KPNA4	KPNA4	8259	1166.83	-0.0881744	0.0536773	-1.64268	0.10045	0.316642	F_PEvsF_Cont	KPNA4	Not_Biologically_Significant	NA	NA	NA	NA	NA	NA	NA	NA	NA	NA	NA	NA	NA	NA	NA	NA	NA	NA	NA	NA	NA	NA	NA	NA	NA
29402	ENSG00000186432	6660	ENST00000676866.1	114405	6660	NA	ENSG00000186432.11	1.17431	0.835913	0.0205836	0.197702	0.662543	0.992427	KPNA4	KPNA4	8259	1166.83	-0.0881744	0.0536773	-1.64268	0.10045	0.316642	F_PEvsF_Cont	KPNA4	Not_Biologically_Significant	NA	NA	NA	NA	NA	NA	NA	NA	NA	NA	NA	NA	NA	NA	NA	NA	NA	NA	NA	NA	NA	NA	NA	NA	NA
29403	ENSG00000186432	6668	ENST00000678734.1	114421	6668	NA	ENSG00000186432.11	1.08927	-0.0263492	-0.0377376	0.965838	0.994582	1	KPNA4	KPNA4	8259	1166.83	-0.0881744	0.0536773	-1.64268	0.10045	0.316642	F_PEvsF_Cont	KPNA4	Not_Biologically_Significant	NA	NA	NA	NA	NA	NA	NA	NA	NA	NA	NA	NA	NA	NA	NA	NA	NA	NA	NA	NA	NA	NA	NA	NA	NA
29404	ENSG00000186432	6669	ENST00000469804.1	114423	6669	NA	ENSG00000186432.11	0.661169	-0.54504	-0.132787	0.389069	0.811649	1	KPNA4	KPNA4	8259	1166.83	-0.0881744	0.0536773	-1.64268	0.10045	0.316642	F_PEvsF_Cont	KPNA4	Not_Biologically_Significant	NA	NA	NA	NA	NA	NA	NA	NA	NA	NA	NA	NA	NA	NA	NA	NA	NA	NA	NA	NA	NA	NA	NA	NA	NA
29405	ENSG00000186432	6663	ENST00000678630.1	114413	6663	NA	ENSG00000186432.11	1.88046	-0.0723016	-0.182194	0.906414	0.982506	1	KPNA4	KPNA4	8259	1166.83	-0.0881744	0.0536773	-1.64268	0.10045	0.316642	F_PEvsF_Cont	KPNA4	Not_Biologically_Significant	NA	NA	NA	NA	NA	NA	NA	NA	NA	NA	NA	NA	NA	NA	NA	NA	NA	NA	NA	NA	NA	NA	NA	NA	NA
29406	ENSG00000186432	6664	ENST00000676799.1	114414	6664	NA	ENSG00000186432.11	1.24703	-0.18869	-0.195214	0.759917	0.951639	1	KPNA4	KPNA4	8259	1166.83	-0.0881744	0.0536773	-1.64268	0.10045	0.316642	F_PEvsF_Cont	KPNA4	Not_Biologically_Significant	NA	NA	NA	NA	NA	NA	NA	NA	NA	NA	NA	NA	NA	NA	NA	NA	NA	NA	NA	NA	NA	NA	NA	NA	NA
29407	ENSG00000186432	6662	ENST00000676958.1	114412	6662	NA	ENSG00000186432.11	1.2667	0.316151	0.659739	0.611041	0.911037	1	KPNA4	KPNA4	8259	1166.83	-0.0881744	0.0536773	-1.64268	0.10045	0.316642	F_PEvsF_Cont	KPNA4	Not_Biologically_Significant	NA	NA	NA	NA	NA	NA	NA	NA	NA	NA	NA	NA	NA	NA	NA	NA	NA	NA	NA	NA	NA	NA	NA	NA	NA
29408	ENSG00000186432	6661	ENST00000678020.1	114411	6661	NA	ENSG00000186432.11	1.67244	-0.415913	-0.219342	0.506646	0.871516	1	KPNA4	KPNA4	8259	1166.83	-0.0881744	0.0536773	-1.64268	0.10045	0.316642	F_PEvsF_Cont	KPNA4	Not_Biologically_Significant	NA	NA	NA	NA	NA	NA	NA	NA	NA	NA	NA	NA	NA	NA	NA	NA	NA	NA	NA	NA	NA	NA	NA	NA	NA
29409	ENSG00000186432	6659	ENST00000334256.9	114404	6659	NA	ENSG00000186432.11	2.67808	-1.99639	-0.234934	0.00410197	0.121702	0.253062	KPNA4	KPNA4	8259	1166.83	-0.0881744	0.0536773	-1.64268	0.10045	0.316642	F_PEvsF_Cont	KPNA4	Not_Biologically_Significant	NA	NA	NA	NA	NA	NA	NA	NA	NA	NA	NA	NA	NA	NA	NA	NA	NA	NA	NA	NA	NA	NA	NA	NA	NA
29410	ENSG00000186432	6666	ENST00000678839.1	114416	6666	NA	ENSG00000186432.11	1.675	1.6502	0.267418	0.0161081	0.243243	0.445198	KPNA4	KPNA4	8259	1166.83	-0.0881744	0.0536773	-1.64268	0.10045	0.316642	F_PEvsF_Cont	KPNA4	Not_Biologically_Significant	NA	NA	NA	NA	NA	NA	NA	NA	NA	NA	NA	NA	NA	NA	NA	NA	NA	NA	NA	NA	NA	NA	NA	NA	NA
29411	ENSG00000186439	NA	NA	NA	NA	NA	NA	NA	NA	NA	NA	NA	NA	NA	NA	8261	4.313	-0.221076	0.435481	-0.50766	0.611692	0.824436	F_PEvsF_Cont	TRDN	Not_Biologically_Significant	NA	NA	NA	NA	NA	NA	NA	NA	NA	NA	NA	NA	NA	NA	NA	NA	NA	NA	NA	NA	NA	NA	NA	NA	NA
29412	ENSG00000186469	19548	ENST00000335281.8	345298	19548	NA	ENSG00000186469.10	0.854979	-0.00611111	-0.124755	0.992095	0.998293	1	GNG2	GNG2	8263	115.308	-0.338044	0.14448	-2.33972	0.019298	0.117445	F_PEvsF_Cont	GNG2	Not_Biologically_Significant	NA	NA	NA	NA	NA	NA	NA	NA	NA	NA	NA	NA	NA	NA	NA	NA	NA	NA	NA	NA	NA	NA	NA	NA	NA
29413	ENSG00000186469	19549	ENST00000556766.6	345302	19549	NA	ENSG00000186469.10	2.04293	-2.50238	-0.632945	0.000413664	0.0342897	0.0749294	GNG2	GNG2	8263	115.308	-0.338044	0.14448	-2.33972	0.019298	0.117445	F_PEvsF_Cont	GNG2	Not_Biologically_Significant	NA	NA	NA	NA	NA	NA	NA	NA	NA	NA	NA	NA	NA	NA	NA	NA	NA	NA	NA	NA	NA	NA	NA	NA	NA
29414	ENSG00000186469	19550	ENST00000554736.5	345309	19550	NA	ENSG00000186469.10	0.413378	0.242381	0.0453057	0.695206	0.934845	1	GNG2	GNG2	8263	115.308	-0.338044	0.14448	-2.33972	0.019298	0.117445	F_PEvsF_Cont	GNG2	Not_Biologically_Significant	NA	NA	NA	NA	NA	NA	NA	NA	NA	NA	NA	NA	NA	NA	NA	NA	NA	NA	NA	NA	NA	NA	NA	NA	NA
29415	ENSG00000186472	11483	ENST00000333891.14	209086	11483	NA	ENSG00000186472.21	0.687425	-0.207024	0.0342626	0.737623	0.945284	1	PCLO	PCLO	8266	46.3882	-0.324732	0.218067	-1.48914	0.13645	0.377059	F_PEvsF_Cont	PCLO	Not_Biologically_Significant	NA	NA	NA	NA	NA	NA	NA	NA	NA	NA	NA	NA	NA	NA	NA	NA	NA	NA	NA	NA	NA	NA	NA	NA	NA
29416	ENSG00000186472	11484	ENST00000423517.6	209088	11484	NA	ENSG00000186472.21	1.74552	-2.48413	-0.602799	0.000453433	0.0358602	0.0786948	PCLO	PCLO	8266	46.3882	-0.324732	0.218067	-1.48914	0.13645	0.377059	F_PEvsF_Cont	PCLO	Not_Biologically_Significant	NA	NA	NA	NA	NA	NA	NA	NA	NA	NA	NA	NA	NA	NA	NA	NA	NA	NA	NA	NA	NA	NA	NA	NA	NA
29417	ENSG00000186480	12079	ENST00000342407.5	201647	12079	NA	ENSG00000186480.14	1.71607	-0.826151	-0.0231792	0.202577	0.668141	0.998314	INSIG1	INSIG1	8267	2602.46	0.0275254	0.196919	0.139781	0.888833	0.957697	F_PEvsF_Cont	INSIG1	Not_Biologically_Significant	NA	NA	NA	NA	NA	NA	NA	NA	NA	NA	NA	NA	NA	NA	NA	NA	NA	NA	NA	NA	NA	NA	NA	NA	NA
29418	ENSG00000186480	12078	ENST00000340368.9	201644	12078	NA	ENSG00000186480.14	3.44173	0.145278	0.0433716	0.813828	0.963178	1	INSIG1	INSIG1	8267	2602.46	0.0275254	0.196919	0.139781	0.888833	0.957697	F_PEvsF_Cont	INSIG1	Not_Biologically_Significant	NA	NA	NA	NA	NA	NA	NA	NA	NA	NA	NA	NA	NA	NA	NA	NA	NA	NA	NA	NA	NA	NA	NA	NA	NA
29419	ENSG00000186480	12080	ENST00000476756.1	201648	12080	NA	ENSG00000186480.14	2.2678	0.747619	0.293783	0.245725	0.709014	1	INSIG1	INSIG1	8267	2602.46	0.0275254	0.196919	0.139781	0.888833	0.957697	F_PEvsF_Cont	INSIG1	Not_Biologically_Significant	NA	NA	NA	NA	NA	NA	NA	NA	NA	NA	NA	NA	NA	NA	NA	NA	NA	NA	NA	NA	NA	NA	NA	NA	NA
29420	ENSG00000186480	12076	ENST00000344756.8	201640	12076	NA	ENSG00000186480.14	0.924266	-0.133095	-0.673256	0.829037	0.966285	1	INSIG1	INSIG1	8267	2602.46	0.0275254	0.196919	0.139781	0.888833	0.957697	F_PEvsF_Cont	INSIG1	Not_Biologically_Significant	NA	NA	NA	NA	NA	NA	NA	NA	NA	NA	NA	NA	NA	NA	NA	NA	NA	NA	NA	NA	NA	NA	NA	NA	NA
29421	ENSG00000186480	12081	ENST00000468307.1	201649	12081	NA	ENSG00000186480.14	1.28323	-0.191349	0.157664	0.756735	0.950733	1	INSIG1	INSIG1	8267	2602.46	0.0275254	0.196919	0.139781	0.888833	0.957697	F_PEvsF_Cont	INSIG1	Not_Biologically_Significant	NA	NA	NA	NA	NA	NA	NA	NA	NA	NA	NA	NA	NA	NA	NA	NA	NA	NA	NA	NA	NA	NA	NA	NA	NA
29422	ENSG00000186480	12077	ENST00000425172.1	201641	12077	NA	ENSG00000186480.14	1.55554	-0.758849	-0.312839	0.239172	0.70221	1	INSIG1	INSIG1	8267	2602.46	0.0275254	0.196919	0.139781	0.888833	0.957697	F_PEvsF_Cont	INSIG1	Not_Biologically_Significant	NA	NA	NA	NA	NA	NA	NA	NA	NA	NA	NA	NA	NA	NA	NA	NA	NA	NA	NA	NA	NA	NA	NA	NA	NA
29423	ENSG00000186501	502	ENST00000470223.1	4062	502	NA	ENSG00000186501.16	1.62858	0.406429	0.0574751	0.516003	0.874089	1	TMEM222	TMEM222	8269	304.68	-0.00775636	0.0775351	-0.100037	0.920315	0.971901	F_PEvsF_Cont	TMEM222	Not_Biologically_Significant	NA	NA	NA	NA	NA	NA	NA	NA	NA	NA	NA	NA	NA	NA	NA	NA	NA	NA	NA	NA	NA	NA	NA	NA	NA
29424	ENSG00000186501	496	ENST00000464720.5	4052	496	NA	ENSG00000186501.16	1.53826	0.863294	0.21936	0.184433	0.64858	0.975913	TMEM222	TMEM222	8269	304.68	-0.00775636	0.0775351	-0.100037	0.920315	0.971901	F_PEvsF_Cont	TMEM222	Not_Biologically_Significant	NA	NA	NA	NA	NA	NA	NA	NA	NA	NA	NA	NA	NA	NA	NA	NA	NA	NA	NA	NA	NA	NA	NA	NA	NA
29425	ENSG00000186501	498	ENST00000486082.5	4055	498	NA	ENSG00000186501.16	0.697046	0.211349	0.0526557	0.732418	0.944041	1	TMEM222	TMEM222	8269	304.68	-0.00775636	0.0775351	-0.100037	0.920315	0.971901	F_PEvsF_Cont	TMEM222	Not_Biologically_Significant	NA	NA	NA	NA	NA	NA	NA	NA	NA	NA	NA	NA	NA	NA	NA	NA	NA	NA	NA	NA	NA	NA	NA	NA	NA
29426	ENSG00000186501	499	ENST00000464813.5	4056	499	NA	ENSG00000186501.16	0.749782	0.764325	0.230046	0.236046	0.699554	1	TMEM222	TMEM222	8269	304.68	-0.00775636	0.0775351	-0.100037	0.920315	0.971901	F_PEvsF_Cont	TMEM222	Not_Biologically_Significant	NA	NA	NA	NA	NA	NA	NA	NA	NA	NA	NA	NA	NA	NA	NA	NA	NA	NA	NA	NA	NA	NA	NA	NA	NA
29427	ENSG00000186501	494	ENST00000611517.4	4049	494	NA	ENSG00000186501.16	0.428341	-0.13369	-0.51532	0.828294	0.966157	1	TMEM222	TMEM222	8269	304.68	-0.00775636	0.0775351	-0.100037	0.920315	0.971901	F_PEvsF_Cont	TMEM222	Not_Biologically_Significant	NA	NA	NA	NA	NA	NA	NA	NA	NA	NA	NA	NA	NA	NA	NA	NA	NA	NA	NA	NA	NA	NA	NA	NA	NA
29428	ENSG00000186501	495	ENST00000374076.9	4051	495	NA	ENSG00000186501.16	1.49834	-0.105357	-0.288923	0.864124	0.97464	1	TMEM222	TMEM222	8269	304.68	-0.00775636	0.0775351	-0.100037	0.920315	0.971901	F_PEvsF_Cont	TMEM222	Not_Biologically_Significant	NA	NA	NA	NA	NA	NA	NA	NA	NA	NA	NA	NA	NA	NA	NA	NA	NA	NA	NA	NA	NA	NA	NA	NA	NA
29429	ENSG00000186501	497	ENST00000608611.5	4053	497	NA	ENSG00000186501.16	2.42056	-0.464087	0.0225736	0.460356	0.848955	1	TMEM222	TMEM222	8269	304.68	-0.00775636	0.0775351	-0.100037	0.920315	0.971901	F_PEvsF_Cont	TMEM222	Not_Biologically_Significant	NA	NA	NA	NA	NA	NA	NA	NA	NA	NA	NA	NA	NA	NA	NA	NA	NA	NA	NA	NA	NA	NA	NA	NA	NA
29430	ENSG00000186501	500	ENST00000478104.5	4057	500	NA	ENSG00000186501.16	0.91896	-0.0739286	0.058107	0.904314	0.982463	1	TMEM222	TMEM222	8269	304.68	-0.00775636	0.0775351	-0.100037	0.920315	0.971901	F_PEvsF_Cont	TMEM222	Not_Biologically_Significant	NA	NA	NA	NA	NA	NA	NA	NA	NA	NA	NA	NA	NA	NA	NA	NA	NA	NA	NA	NA	NA	NA	NA	NA	NA
29431	ENSG00000186501	501	ENST00000471456.1	4061	501	NA	ENSG00000186501.16	1.57395	0.133333	-0.0381523	0.828729	0.966243	1	TMEM222	TMEM222	8269	304.68	-0.00775636	0.0775351	-0.100037	0.920315	0.971901	F_PEvsF_Cont	TMEM222	Not_Biologically_Significant	NA	NA	NA	NA	NA	NA	NA	NA	NA	NA	NA	NA	NA	NA	NA	NA	NA	NA	NA	NA	NA	NA	NA	NA	NA
29432	ENSG00000186510	262	ENST00000464764.5	2472	262	NA	ENSG00000186510.13	0.461469	-0.48877	-0.296104	0.43779	0.838006	1	CLCNKA	CLCNKA	8272	20.8639	-0.729271	0.298644	-2.44194	0.0146084	0.0976481	F_PEvsF_Cont	CLCNKA	Not_Biologically_Significant	NA	NA	NA	NA	NA	NA	NA	NA	NA	NA	NA	NA	NA	NA	NA	NA	NA	NA	NA	NA	NA	NA	NA	NA	NA
29433	ENSG00000186526	25689	ENST00000590745.1	437010	25689	NA	ENSG00000186526.13	1.15247	0.905754	0.138688	0.165269	0.624327	0.950657	CYP4F8	CYP4F8	NA	NA	NA	NA	NA	NA	NA	NA	NA	NA	NA	NA	NA	NA	NA	NA	NA	NA	NA	NA	NA	NA	NA	NA	NA	NA	NA	NA	NA	NA	NA	NA	NA	NA	NA
29434	ENSG00000186529	25690	ENST00000221307.13	437017	25690	NA	ENSG00000186529.17	0.759438	0.0914286	0.267459	0.881825	0.977734	1	CYP4F3	CYP4F3	8273	8.16511	-0.207394	0.421651	-0.491862	0.622817	0.833639	F_PEvsF_Cont	CYP4F3	Not_Biologically_Significant	NA	NA	NA	NA	NA	NA	NA	NA	NA	NA	NA	NA	NA	NA	NA	NA	NA	NA	NA	NA	NA	NA	NA	NA	NA
29435	ENSG00000186567	26237	ENST00000358777.10	442615	26237	NA	ENSG00000186567.15	1.52504	-0.1925	0.156936	0.7553	0.950303	1	CEACAM19	CEACAM19	8276	80.8635	0.159627	0.226122	0.705931	0.480231	0.750804	F_PEvsF_Cont	CEACAM19	Not_Biologically_Significant	NA	NA	NA	NA	NA	NA	NA	NA	NA	NA	NA	NA	NA	NA	NA	NA	NA	NA	NA	NA	NA	NA	NA	NA	NA
29436	ENSG00000186567	26236	ENST00000618372.4	442611	26236	NA	ENSG00000186567.15	0.392182	-0.296468	-0.241129	0.63286	0.917533	1	CEACAM19	CEACAM19	8276	80.8635	0.159627	0.226122	0.705931	0.480231	0.750804	F_PEvsF_Cont	CEACAM19	Not_Biologically_Significant	NA	NA	NA	NA	NA	NA	NA	NA	NA	NA	NA	NA	NA	NA	NA	NA	NA	NA	NA	NA	NA	NA	NA	NA	NA
29437	ENSG00000186567	26238	ENST00000403660.3	442616	26238	NA	ENSG00000186567.15	1.21027	2.05821	1.24652	0.00314548	0.105519	0.222933	CEACAM19	CEACAM19	8276	80.8635	0.159627	0.226122	0.705931	0.480231	0.750804	F_PEvsF_Cont	CEACAM19	Not_Biologically_Significant	NA	NA	NA	NA	NA	NA	NA	NA	NA	NA	NA	NA	NA	NA	NA	NA	NA	NA	NA	NA	NA	NA	NA	NA	NA
29438	ENSG00000186567	26239	ENST00000480278.5	442617	26239	NA	ENSG00000186567.15	1.38236	-1.46607	-0.585573	0.0307131	0.32357	0.552622	CEACAM19	CEACAM19	8276	80.8635	0.159627	0.226122	0.705931	0.480231	0.750804	F_PEvsF_Cont	CEACAM19	Not_Biologically_Significant	NA	NA	NA	NA	NA	NA	NA	NA	NA	NA	NA	NA	NA	NA	NA	NA	NA	NA	NA	NA	NA	NA	NA	NA	NA
29439	ENSG00000186567	26240	ENST00000459648.1	442618	26240	NA	ENSG00000186567.15	1.09446	0.489048	0.082436	0.437568	0.837829	1	CEACAM19	CEACAM19	8276	80.8635	0.159627	0.226122	0.705931	0.480231	0.750804	F_PEvsF_Cont	CEACAM19	Not_Biologically_Significant	NA	NA	NA	NA	NA	NA	NA	NA	NA	NA	NA	NA	NA	NA	NA	NA	NA	NA	NA	NA	NA	NA	NA	NA	NA
29440	ENSG00000186642	16382	ENST00000444035.6	301590	16382	NA	ENSG00000186642.16	1.83107	0.716349	0.27213	0.264643	0.725813	1	PDE2A	PDE2A	8277	81.961	0.304955	0.174133	1.75128	0.0798984	0.276969	F_PEvsF_Cont	PDE2A	Not_Biologically_Significant	NA	NA	NA	NA	NA	NA	NA	NA	NA	NA	NA	NA	NA	NA	NA	NA	NA	NA	NA	NA	NA	NA	NA	NA	NA
29441	ENSG00000186642	16383	ENST00000544570.5	301591	16383	NA	ENSG00000186642.16	0.385749	-0.243571	-0.294926	0.693791	0.934467	1	PDE2A	PDE2A	8277	81.961	0.304955	0.174133	1.75128	0.0798984	0.276969	F_PEvsF_Cont	PDE2A	Not_Biologically_Significant	NA	NA	NA	NA	NA	NA	NA	NA	NA	NA	NA	NA	NA	NA	NA	NA	NA	NA	NA	NA	NA	NA	NA	NA	NA
29442	ENSG00000186642	16381	ENST00000376450.7	301588	16381	NA	ENSG00000186642.16	1.2955	0.156865	0.138608	0.799355	0.959409	1	PDE2A	PDE2A	8277	81.961	0.304955	0.174133	1.75128	0.0798984	0.276969	F_PEvsF_Cont	PDE2A	Not_Biologically_Significant	NA	NA	NA	NA	NA	NA	NA	NA	NA	NA	NA	NA	NA	NA	NA	NA	NA	NA	NA	NA	NA	NA	NA	NA	NA
29443	ENSG00000186648	NA	NA	NA	NA	NA	NA	NA	NA	NA	NA	NA	NA	NA	NA	8279	4.10358	0.225734	0.388512	0.581022	0.561226	0.802333	F_PEvsF_Cont	CARMIL3	Not_Biologically_Significant	NA	NA	NA	NA	NA	NA	NA	NA	NA	NA	NA	NA	NA	NA	NA	NA	NA	NA	NA	NA	NA	NA	NA	NA	NA
29444	ENSG00000186652	15823	ENST00000533605.5	298022	15823	NA	ENSG00000186652.11	2.09711	2.33337	1.10601	0.000916044	0.0523301	0.116139	PRG2	PRG2	8282	45.3067	0.743498	0.614251	1.21041	0.22612	0.499749	F_PEvsF_Cont	PRG2	Not_Biologically_Significant	NA	NA	NA	NA	NA	NA	NA	NA	NA	NA	NA	NA	NA	NA	NA	NA	NA	NA	NA	NA	NA	NA	NA	NA	NA
29445	ENSG00000186652	15824	ENST00000525955.1	298023	15824	NA	ENSG00000186652.11	1.67576	2.08663	0.894956	0.00278382	0.0984274	0.210118	PRG2	PRG2	8282	45.3067	0.743498	0.614251	1.21041	0.22612	0.499749	F_PEvsF_Cont	PRG2	Not_Biologically_Significant	NA	NA	NA	NA	NA	NA	NA	NA	NA	NA	NA	NA	NA	NA	NA	NA	NA	NA	NA	NA	NA	NA	NA	NA	NA
29446	ENSG00000186652	15825	ENST00000530105.1	298027	15825	NA	ENSG00000186652.11	1.58669	2.29456	0.365075	0.00110503	0.0579501	0.129135	PRG2	PRG2	8282	45.3067	0.743498	0.614251	1.21041	0.22612	0.499749	F_PEvsF_Cont	PRG2	Not_Biologically_Significant	NA	NA	NA	NA	NA	NA	NA	NA	NA	NA	NA	NA	NA	NA	NA	NA	NA	NA	NA	NA	NA	NA	NA	NA	NA
29447	ENSG00000186652	15822	ENST00000311862.10	298021	15822	NA	ENSG00000186652.11	3.53131	1.99123	1.39774	0.00419443	0.122863	0.255745	PRG2	PRG2	8282	45.3067	0.743498	0.614251	1.21041	0.22612	0.499749	F_PEvsF_Cont	PRG2	Not_Biologically_Significant	NA	NA	NA	NA	NA	NA	NA	NA	NA	NA	NA	NA	NA	NA	NA	NA	NA	NA	NA	NA	NA	NA	NA	NA	NA
29448	ENSG00000186792	5733	ENST00000621157.5	106860	5733	NA	ENSG00000186792.18	0.694826	-0.193373	-0.191026	0.754206	0.950149	1	HYAL3	HYAL3	8283	14.7539	0.203449	0.154743	1.31476	0.188592	0.453393	F_PEvsF_Cont	HYAL3	Not_Biologically_Significant	NA	NA	NA	NA	NA	NA	NA	NA	NA	NA	NA	NA	NA	NA	NA	NA	NA	NA	NA	NA	NA	NA	NA	NA	NA
29449	ENSG00000186792	5734	ENST00000336307.6	106862	5734	NA	ENSG00000186792.18	1.17922	-0.177222	-0.0834987	0.774002	0.954845	1	HYAL3	HYAL3	8283	14.7539	0.203449	0.154743	1.31476	0.188592	0.453393	F_PEvsF_Cont	HYAL3	Not_Biologically_Significant	NA	NA	NA	NA	NA	NA	NA	NA	NA	NA	NA	NA	NA	NA	NA	NA	NA	NA	NA	NA	NA	NA	NA	NA	NA
29450	ENSG00000186815	18508	ENST00000552542.5	317081	18508	NA	ENSG00000186815.14	0.7704	-0.472857	-0.201442	0.452186	0.845661	1	TPCN1	TPCN1	8286	896.814	-0.0232673	0.0781636	-0.297675	0.765951	0.903893	F_PEvsF_Cont	TPCN1	Not_Biologically_Significant	NA	NA	NA	NA	NA	NA	NA	NA	NA	NA	NA	NA	NA	NA	NA	NA	NA	NA	NA	NA	NA	NA	NA	NA	NA
29451	ENSG00000186815	18509	ENST00000428632.7	317082	18509	NA	ENSG00000186815.14	0.49644	0.0525	0.151473	0.931982	0.988582	1	TPCN1	TPCN1	8286	896.814	-0.0232673	0.0781636	-0.297675	0.765951	0.903893	F_PEvsF_Cont	TPCN1	Not_Biologically_Significant	NA	NA	NA	NA	NA	NA	NA	NA	NA	NA	NA	NA	NA	NA	NA	NA	NA	NA	NA	NA	NA	NA	NA	NA	NA
29452	ENSG00000186815	18513	ENST00000546907.1	317090	18513	NA	ENSG00000186815.14	0.730606	-0.0873413	-0.0920464	0.887023	0.978652	1	TPCN1	TPCN1	8286	896.814	-0.0232673	0.0781636	-0.297675	0.765951	0.903893	F_PEvsF_Cont	TPCN1	Not_Biologically_Significant	NA	NA	NA	NA	NA	NA	NA	NA	NA	NA	NA	NA	NA	NA	NA	NA	NA	NA	NA	NA	NA	NA	NA	NA	NA
29453	ENSG00000186815	18504	ENST00000335509.11	317055	18504	NA	ENSG00000186815.14	2.38051	-0.807738	-0.48815	0.212181	0.678518	1	TPCN1	TPCN1	8286	896.814	-0.0232673	0.0781636	-0.297675	0.765951	0.903893	F_PEvsF_Cont	TPCN1	Not_Biologically_Significant	NA	NA	NA	NA	NA	NA	NA	NA	NA	NA	NA	NA	NA	NA	NA	NA	NA	NA	NA	NA	NA	NA	NA	NA	NA
29454	ENSG00000186815	18510	ENST00000551127.5	317086	18510	NA	ENSG00000186815.14	2.1349	0.489206	0.0965451	0.437441	0.837749	1	TPCN1	TPCN1	8286	896.814	-0.0232673	0.0781636	-0.297675	0.765951	0.903893	F_PEvsF_Cont	TPCN1	Not_Biologically_Significant	NA	NA	NA	NA	NA	NA	NA	NA	NA	NA	NA	NA	NA	NA	NA	NA	NA	NA	NA	NA	NA	NA	NA	NA	NA
29455	ENSG00000186815	18511	ENST00000550543.1	317088	18511	NA	ENSG00000186815.14	1.0306	0.116706	0.0160627	0.849766	0.970749	1	TPCN1	TPCN1	8286	896.814	-0.0232673	0.0781636	-0.297675	0.765951	0.903893	F_PEvsF_Cont	TPCN1	Not_Biologically_Significant	NA	NA	NA	NA	NA	NA	NA	NA	NA	NA	NA	NA	NA	NA	NA	NA	NA	NA	NA	NA	NA	NA	NA	NA	NA
29456	ENSG00000186815	18503	ENST00000550785.5	317052	18503	NA	ENSG00000186815.14	1.89372	-0.61754	-0.512776	0.332183	0.779801	1	TPCN1	TPCN1	8286	896.814	-0.0232673	0.0781636	-0.297675	0.765951	0.903893	F_PEvsF_Cont	TPCN1	Not_Biologically_Significant	NA	NA	NA	NA	NA	NA	NA	NA	NA	NA	NA	NA	NA	NA	NA	NA	NA	NA	NA	NA	NA	NA	NA	NA	NA
29457	ENSG00000186815	18507	ENST00000392569.8	317080	18507	NA	ENSG00000186815.14	0.53051	-0.533929	-0.418947	0.398273	0.816489	1	TPCN1	TPCN1	8286	896.814	-0.0232673	0.0781636	-0.297675	0.765951	0.903893	F_PEvsF_Cont	TPCN1	Not_Biologically_Significant	NA	NA	NA	NA	NA	NA	NA	NA	NA	NA	NA	NA	NA	NA	NA	NA	NA	NA	NA	NA	NA	NA	NA	NA	NA
29458	ENSG00000186815	18506	ENST00000541517.5	317079	18506	NA	ENSG00000186815.14	2.61054	0.175833	0.207802	0.775711	0.95527	1	TPCN1	TPCN1	8286	896.814	-0.0232673	0.0781636	-0.297675	0.765951	0.903893	F_PEvsF_Cont	TPCN1	Not_Biologically_Significant	NA	NA	NA	NA	NA	NA	NA	NA	NA	NA	NA	NA	NA	NA	NA	NA	NA	NA	NA	NA	NA	NA	NA	NA	NA
29459	ENSG00000186815	18512	ENST00000547955.5	317089	18512	NA	ENSG00000186815.14	0.762702	0.127341	0.081628	0.836266	0.967996	1	TPCN1	TPCN1	8286	896.814	-0.0232673	0.0781636	-0.297675	0.765951	0.903893	F_PEvsF_Cont	TPCN1	Not_Biologically_Significant	NA	NA	NA	NA	NA	NA	NA	NA	NA	NA	NA	NA	NA	NA	NA	NA	NA	NA	NA	NA	NA	NA	NA	NA	NA
29460	ENSG00000186815	18505	ENST00000552077.5	317070	18505	NA	ENSG00000186815.14	1.47007	-1.00849	-0.942277	0.12566	0.568144	0.890323	TPCN1	TPCN1	8286	896.814	-0.0232673	0.0781636	-0.297675	0.765951	0.903893	F_PEvsF_Cont	TPCN1	Not_Biologically_Significant	NA	NA	NA	NA	NA	NA	NA	NA	NA	NA	NA	NA	NA	NA	NA	NA	NA	NA	NA	NA	NA	NA	NA	NA	NA
29461	ENSG00000186847	23363	ENST00000167586.7	416413	23363	NA	ENSG00000186847.6	0.835906	2.22194	1.16808	0.00153025	0.0693683	0.154651	KRT14	KRT14	8288	11.4498	1.69996	0.571319	2.9755	0.00292516	0.0352152	F_PEvsF_Cont	KRT14	Increased_RNA_Expression	NA	NA	NA	NA	NA	NA	NA	NA	NA	NA	NA	NA	NA	NA	NA	NA	NA	NA	NA	NA	NA	NA	NA	NA	NA
29462	ENSG00000186866	NA	NA	NA	NA	NA	NA	NA	NA	NA	NA	NA	NA	NA	NA	NA	NA	NA	NA	NA	NA	NA	NA	NA	NA	1288	NA	NA	NA	NA	NA	NA	NA	NA	NA	NA	45282348	45282459	45283382	45283527	1.50891e-05	0.106	NA	NA	NA	NA	NA	NA	NA	NA
29463	ENSG00000186889	3352	ENST00000335390.6	72886	3352	NA	ENSG00000186889.11	1.00974	-0.193016	-0.0328218	0.754645	0.950159	1	TMEM17	TMEM17	8290	8.33754	0.117861	0.193147	0.610215	0.54172	0.79052	F_PEvsF_Cont	TMEM17	Not_Biologically_Significant	NA	NA	NA	NA	NA	NA	NA	NA	NA	NA	NA	NA	NA	NA	NA	NA	NA	NA	NA	NA	NA	NA	NA	NA	NA
29464	ENSG00000186908	18111	ENST00000550244.1	314376	18111	NA	ENSG00000186908.16	1.26139	0.652857	0.0930376	0.306875	0.762779	1	ZDHHC17	ZDHHC17	8292	583.426	-0.000910518	0.0793509	-0.0114746	0.990845	0.997171	F_PEvsF_Cont	ZDHHC17	Not_Biologically_Significant	NA	NA	NA	NA	NA	NA	NA	NA	NA	NA	NA	NA	NA	NA	NA	NA	NA	NA	NA	NA	NA	NA	NA	NA	NA
29465	ENSG00000186908	18104	ENST00000546778.5	314361	18104	NA	ENSG00000186908.16	1.16607	0.246984	-0.0064662	0.689761	0.933776	1	ZDHHC17	ZDHHC17	8292	583.426	-0.000910518	0.0793509	-0.0114746	0.990845	0.997171	F_PEvsF_Cont	ZDHHC17	Not_Biologically_Significant	NA	NA	NA	NA	NA	NA	NA	NA	NA	NA	NA	NA	NA	NA	NA	NA	NA	NA	NA	NA	NA	NA	NA	NA	NA
29466	ENSG00000186908	18105	ENST00000426126.7	314363	18105	NA	ENSG00000186908.16	2.70678	-1.38079	-0.12357	0.0407342	0.362492	0.614631	ZDHHC17	ZDHHC17	8292	583.426	-0.000910518	0.0793509	-0.0114746	0.990845	0.997171	F_PEvsF_Cont	ZDHHC17	Not_Biologically_Significant	NA	NA	NA	NA	NA	NA	NA	NA	NA	NA	NA	NA	NA	NA	NA	NA	NA	NA	NA	NA	NA	NA	NA	NA	NA
29467	ENSG00000186908	18108	ENST00000549682.5	314370	18108	NA	ENSG00000186908.16	0.48489	0.705278	0.160474	0.27165	0.730899	1	ZDHHC17	ZDHHC17	8292	583.426	-0.000910518	0.0793509	-0.0114746	0.990845	0.997171	F_PEvsF_Cont	ZDHHC17	Not_Biologically_Significant	NA	NA	NA	NA	NA	NA	NA	NA	NA	NA	NA	NA	NA	NA	NA	NA	NA	NA	NA	NA	NA	NA	NA	NA	NA
29468	ENSG00000186908	18110	ENST00000553091.5	314375	18110	NA	ENSG00000186908.16	0.487362	-0.596071	-0.567078	0.348366	0.789755	1	ZDHHC17	ZDHHC17	8292	583.426	-0.000910518	0.0793509	-0.0114746	0.990845	0.997171	F_PEvsF_Cont	ZDHHC17	Not_Biologically_Significant	NA	NA	NA	NA	NA	NA	NA	NA	NA	NA	NA	NA	NA	NA	NA	NA	NA	NA	NA	NA	NA	NA	NA	NA	NA
29469	ENSG00000186908	18107	ENST00000550163.5	314369	18107	NA	ENSG00000186908.16	0.747997	-0.0959921	-0.385648	0.876021	0.976582	1	ZDHHC17	ZDHHC17	8292	583.426	-0.000910518	0.0793509	-0.0114746	0.990845	0.997171	F_PEvsF_Cont	ZDHHC17	Not_Biologically_Significant	NA	NA	NA	NA	NA	NA	NA	NA	NA	NA	NA	NA	NA	NA	NA	NA	NA	NA	NA	NA	NA	NA	NA	NA	NA
29470	ENSG00000186908	18109	ENST00000552693.5	314374	18109	NA	ENSG00000186908.16	1.64539	0.493849	0.00336595	0.43327	0.835062	1	ZDHHC17	ZDHHC17	8292	583.426	-0.000910518	0.0793509	-0.0114746	0.990845	0.997171	F_PEvsF_Cont	ZDHHC17	Not_Biologically_Significant	NA	NA	NA	NA	NA	NA	NA	NA	NA	NA	NA	NA	NA	NA	NA	NA	NA	NA	NA	NA	NA	NA	NA	NA	NA
29471	ENSG00000186908	18106	ENST00000552453.5	314364	18106	NA	ENSG00000186908.16	1.26871	-0.0111905	0.0311818	0.985559	0.997405	1	ZDHHC17	ZDHHC17	8292	583.426	-0.000910518	0.0793509	-0.0114746	0.990845	0.997171	F_PEvsF_Cont	ZDHHC17	Not_Biologically_Significant	NA	NA	NA	NA	NA	NA	NA	NA	NA	NA	NA	NA	NA	NA	NA	NA	NA	NA	NA	NA	NA	NA	NA	NA	NA
29472	ENSG00000186951	28373	ENST00000407236.6	483510	28373	NA	ENSG00000186951.18	2.26135	0.0697619	-0.0481302	0.909678	0.983584	1	PPARA	PPARA	8294	178.825	0.159643	0.0979704	1.6295	0.103207	0.321777	F_PEvsF_Cont	PPARA	Not_Biologically_Significant	NA	NA	NA	NA	NA	NA	NA	NA	NA	NA	NA	NA	NA	NA	NA	NA	NA	NA	NA	NA	NA	NA	NA	NA	NA
29473	ENSG00000186951	28374	ENST00000402126.2	483544	28374	NA	ENSG00000186951.18	0.328754	-0.23123	-0.293451	0.708528	0.938579	1	PPARA	PPARA	8294	178.825	0.159643	0.0979704	1.6295	0.103207	0.321777	F_PEvsF_Cont	PPARA	Not_Biologically_Significant	NA	NA	NA	NA	NA	NA	NA	NA	NA	NA	NA	NA	NA	NA	NA	NA	NA	NA	NA	NA	NA	NA	NA	NA	NA
29474	ENSG00000186951	28375	ENST00000624793.1	483545	28375	NA	ENSG00000186951.18	1.39763	-0.0571825	-0.0306656	0.925879	0.987121	1	PPARA	PPARA	8294	178.825	0.159643	0.0979704	1.6295	0.103207	0.321777	F_PEvsF_Cont	PPARA	Not_Biologically_Significant	NA	NA	NA	NA	NA	NA	NA	NA	NA	NA	NA	NA	NA	NA	NA	NA	NA	NA	NA	NA	NA	NA	NA	NA	NA
29475	ENSG00000186951	28376	ENST00000493286.1	483553	28376	NA	ENSG00000186951.18	0.797239	0.302579	0.0955073	0.626051	0.915388	1	PPARA	PPARA	8294	178.825	0.159643	0.0979704	1.6295	0.103207	0.321777	F_PEvsF_Cont	PPARA	Not_Biologically_Significant	NA	NA	NA	NA	NA	NA	NA	NA	NA	NA	NA	NA	NA	NA	NA	NA	NA	NA	NA	NA	NA	NA	NA	NA	NA
29476	ENSG00000187010	410	ENST00000622561.4	3543	410	NA	ENSG00000187010.21	1.08324	1.10444	0.610465	0.0958793	0.514833	0.829645	RHD	RHD	8296	29.657	0.36105	0.265579	1.35948	0.173994	0.434657	F_PEvsF_Cont	RHD	Not_Biologically_Significant	NA	NA	NA	NA	NA	NA	NA	NA	NA	NA	NA	NA	NA	NA	NA	NA	NA	NA	NA	NA	NA	NA	NA	NA	NA
29477	ENSG00000187010	411	ENST00000328664.9	3545	411	NA	ENSG00000187010.21	1.55514	-1.27389	-0.694426	0.0574806	0.416423	0.701896	RHD	RHD	8296	29.657	0.36105	0.265579	1.35948	0.173994	0.434657	F_PEvsF_Cont	RHD	Not_Biologically_Significant	NA	NA	NA	NA	NA	NA	NA	NA	NA	NA	NA	NA	NA	NA	NA	NA	NA	NA	NA	NA	NA	NA	NA	NA	NA
29478	ENSG00000187010	409	ENST00000564398.5	3541	409	NA	ENSG00000187010.21	0.79879	0.324921	0.152973	0.601465	0.90635	1	RHD	RHD	8296	29.657	0.36105	0.265579	1.35948	0.173994	0.434657	F_PEvsF_Cont	RHD	Not_Biologically_Significant	NA	NA	NA	NA	NA	NA	NA	NA	NA	NA	NA	NA	NA	NA	NA	NA	NA	NA	NA	NA	NA	NA	NA	NA	NA
29479	ENSG00000187045	28135	ENST00000442782.7	487585	28135	NA	ENSG00000187045.20	0.856853	0.980675	0.203153	0.135536	0.583942	0.906853	TMPRSS6	TMPRSS6	8298	145.239	-0.480159	0.19695	-2.43797	0.0147699	0.0984452	F_PEvsF_Cont	TMPRSS6	Not_Biologically_Significant	NA	NA	NA	NA	NA	NA	NA	NA	NA	NA	NA	NA	NA	NA	NA	NA	NA	NA	NA	NA	NA	NA	NA	NA	NA
29480	ENSG00000187079	15486	ENST00000527376.3	281040	15486	NA	ENSG00000187079.20	0.868836	0.31877	0.0604807	0.608194	0.910288	1	TEAD1	TEAD1	8301	1086.53	0.212708	0.109837	1.93658	0.0527972	0.221805	F_PEvsF_Cont	TEAD1	Not_Biologically_Significant	NA	NA	NA	NA	NA	NA	NA	NA	NA	NA	NA	NA	NA	NA	NA	NA	NA	NA	NA	NA	NA	NA	NA	NA	NA
29481	ENSG00000187079	15485	ENST00000527636.7	281039	15485	NA	ENSG00000187079.20	2.90026	1.36635	0.224577	0.0427254	0.369612	0.626154	TEAD1	TEAD1	8301	1086.53	0.212708	0.109837	1.93658	0.0527972	0.221805	F_PEvsF_Cont	TEAD1	Not_Biologically_Significant	NA	NA	NA	NA	NA	NA	NA	NA	NA	NA	NA	NA	NA	NA	NA	NA	NA	NA	NA	NA	NA	NA	NA	NA	NA
29482	ENSG00000187079	15488	ENST00000525312.1	281043	15488	NA	ENSG00000187079.20	1.13351	1.09179	0.221333	0.0994684	0.521912	0.838129	TEAD1	TEAD1	8301	1086.53	0.212708	0.109837	1.93658	0.0527972	0.221805	F_PEvsF_Cont	TEAD1	Not_Biologically_Significant	NA	NA	NA	NA	NA	NA	NA	NA	NA	NA	NA	NA	NA	NA	NA	NA	NA	NA	NA	NA	NA	NA	NA	NA	NA
29483	ENSG00000187079	15489	ENST00000526600.1	281045	15489	NA	ENSG00000187079.20	2.57803	0.00305556	-0.0175884	0.996068	0.998921	1	TEAD1	TEAD1	8301	1086.53	0.212708	0.109837	1.93658	0.0527972	0.221805	F_PEvsF_Cont	TEAD1	Not_Biologically_Significant	NA	NA	NA	NA	NA	NA	NA	NA	NA	NA	NA	NA	NA	NA	NA	NA	NA	NA	NA	NA	NA	NA	NA	NA	NA
29484	ENSG00000187079	15487	ENST00000334310.10	281041	15487	NA	ENSG00000187079.20	0.906167	-0.0390079	-0.0572141	0.949377	0.991152	1	TEAD1	TEAD1	8301	1086.53	0.212708	0.109837	1.93658	0.0527972	0.221805	F_PEvsF_Cont	TEAD1	Not_Biologically_Significant	NA	NA	NA	NA	NA	NA	NA	NA	NA	NA	NA	NA	NA	NA	NA	NA	NA	NA	NA	NA	NA	NA	NA	NA	NA
29485	ENSG00000187091	5320	ENST00000461445.5	104507	5320	NA	ENSG00000187091.15	0.946993	0.000952381	0.00984455	0.998808	0.999759	1	PLCD1	PLCD1	8302	90.0957	-0.251702	0.12989	-1.93781	0.0526469	0.221573	F_PEvsF_Cont	PLCD1	Not_Biologically_Significant	NA	NA	NA	NA	NA	NA	NA	NA	NA	NA	NA	NA	NA	NA	NA	NA	NA	NA	NA	NA	NA	NA	NA	NA	NA
29486	ENSG00000187091	5319	ENST00000417185.6	104506	5319	NA	ENSG00000187091.15	0.730965	-0.0855556	-0.14896	0.889324	0.979109	1	PLCD1	PLCD1	8302	90.0957	-0.251702	0.12989	-1.93781	0.0526469	0.221573	F_PEvsF_Cont	PLCD1	Not_Biologically_Significant	NA	NA	NA	NA	NA	NA	NA	NA	NA	NA	NA	NA	NA	NA	NA	NA	NA	NA	NA	NA	NA	NA	NA	NA	NA
29487	ENSG00000187091	5323	ENST00000484829.5	104520	5323	NA	ENSG00000187091.15	0.613058	-1.02187	-0.386983	0.121104	0.559928	0.882219	PLCD1	PLCD1	8302	90.0957	-0.251702	0.12989	-1.93781	0.0526469	0.221573	F_PEvsF_Cont	PLCD1	Not_Biologically_Significant	NA	NA	NA	NA	NA	NA	NA	NA	NA	NA	NA	NA	NA	NA	NA	NA	NA	NA	NA	NA	NA	NA	NA	NA	NA
29488	ENSG00000187091	5322	ENST00000463876.5	104512	5322	NA	ENSG00000187091.15	1.33593	0.664365	0.296017	0.298852	0.75636	1	PLCD1	PLCD1	8302	90.0957	-0.251702	0.12989	-1.93781	0.0526469	0.221573	F_PEvsF_Cont	PLCD1	Not_Biologically_Significant	NA	NA	NA	NA	NA	NA	NA	NA	NA	NA	NA	NA	NA	NA	NA	NA	NA	NA	NA	NA	NA	NA	NA	NA	NA
29489	ENSG00000187091	5321	ENST00000334661.5	104508	5321	NA	ENSG00000187091.15	1.79557	-0.737183	-0.18991	0.251867	0.716341	1	PLCD1	PLCD1	8302	90.0957	-0.251702	0.12989	-1.93781	0.0526469	0.221573	F_PEvsF_Cont	PLCD1	Not_Biologically_Significant	NA	NA	NA	NA	NA	NA	NA	NA	NA	NA	NA	NA	NA	NA	NA	NA	NA	NA	NA	NA	NA	NA	NA	NA	NA
29490	ENSG00000187097	19827	ENST00000555829.5	356223	19827	NA	ENSG00000187097.14	0.71426	0.0909524	0.00927987	0.882428	0.977734	1	ENTPD5	ENTPD5	8304	148.666	0.161187	0.0895446	1.80007	0.0718495	0.261828	F_PEvsF_Cont	ENTPD5	Not_Biologically_Significant	NA	NA	NA	NA	NA	NA	NA	NA	NA	NA	NA	NA	NA	NA	NA	NA	NA	NA	NA	NA	NA	NA	NA	NA	NA
29491	ENSG00000187097	19828	ENST00000334696.11	356226	19828	NA	ENSG00000187097.14	1.28437	0.00428571	-0.0587038	0.994439	0.998426	1	ENTPD5	ENTPD5	8304	148.666	0.161187	0.0895446	1.80007	0.0718495	0.261828	F_PEvsF_Cont	ENTPD5	Not_Biologically_Significant	NA	NA	NA	NA	NA	NA	NA	NA	NA	NA	NA	NA	NA	NA	NA	NA	NA	NA	NA	NA	NA	NA	NA	NA	NA
29492	ENSG00000187097	19826	ENST00000557325.5	356222	19826	NA	ENSG00000187097.14	1.44579	1.28147	0.241616	0.0561479	0.412779	0.695772	ENTPD5	ENTPD5	8304	148.666	0.161187	0.0895446	1.80007	0.0718495	0.261828	F_PEvsF_Cont	ENTPD5	Not_Biologically_Significant	NA	NA	NA	NA	NA	NA	NA	NA	NA	NA	NA	NA	NA	NA	NA	NA	NA	NA	NA	NA	NA	NA	NA	NA	NA
29493	ENSG00000187098	6002	ENST00000314589.11	92331	6002	NA	ENSG00000187098.19	0.808747	0.14381	0.313289	0.815679	0.963463	1	MITF	MITF	8306	43.9934	0.307809	0.154299	1.99489	0.0460551	0.203578	F_PEvsF_Cont	MITF	Not_Biologically_Significant	NA	NA	NA	NA	NA	NA	NA	NA	NA	NA	NA	NA	NA	NA	NA	NA	NA	NA	NA	NA	NA	NA	NA	NA	NA
29494	ENSG00000187098	6001	ENST00000472437.5	92328	6001	NA	ENSG00000187098.19	0.228232	0.284484	0.038758	0.646427	0.921543	1	MITF	MITF	8306	43.9934	0.307809	0.154299	1.99489	0.0460551	0.203578	F_PEvsF_Cont	MITF	Not_Biologically_Significant	NA	NA	NA	NA	NA	NA	NA	NA	NA	NA	NA	NA	NA	NA	NA	NA	NA	NA	NA	NA	NA	NA	NA	NA	NA
29495	ENSG00000187098	6000	ENST00000642352.1	92325	6000	NA	ENSG00000187098.19	1.10612	-0.582024	-0.273	0.35929	0.796857	1	MITF	MITF	8306	43.9934	0.307809	0.154299	1.99489	0.0460551	0.203578	F_PEvsF_Cont	MITF	Not_Biologically_Significant	NA	NA	NA	NA	NA	NA	NA	NA	NA	NA	NA	NA	NA	NA	NA	NA	NA	NA	NA	NA	NA	NA	NA	NA	NA
29496	ENSG00000187098	5998	ENST00000687384.1	92312	5998	NA	ENSG00000187098.19	0.188328	-0.109921	0.100062	0.858347	0.97365	1	MITF	MITF	8306	43.9934	0.307809	0.154299	1.99489	0.0460551	0.203578	F_PEvsF_Cont	MITF	Not_Biologically_Significant	NA	NA	NA	NA	NA	NA	NA	NA	NA	NA	NA	NA	NA	NA	NA	NA	NA	NA	NA	NA	NA	NA	NA	NA	NA
29497	ENSG00000187098	5999	ENST00000352241.9	92319	5999	NA	ENSG00000187098.19	0.946156	0.390794	0.525077	0.531811	0.879581	1	MITF	MITF	8306	43.9934	0.307809	0.154299	1.99489	0.0460551	0.203578	F_PEvsF_Cont	MITF	Not_Biologically_Significant	NA	NA	NA	NA	NA	NA	NA	NA	NA	NA	NA	NA	NA	NA	NA	NA	NA	NA	NA	NA	NA	NA	NA	NA	NA
29498	ENSG00000187116	NA	NA	NA	NA	NA	NA	NA	NA	NA	NA	NA	NA	NA	NA	8308	6.93998	-0.921698	0.427667	-2.15518	0.0311481	0.162529	F_PEvsF_Cont	LILRA5	Not_Biologically_Significant	NA	NA	NA	NA	NA	NA	NA	NA	NA	NA	NA	NA	NA	NA	NA	NA	NA	NA	NA	NA	NA	NA	NA	NA	NA
29499	ENSG00000187134	14159	ENST00000380872.9	258441	14159	NA	ENSG00000187134.15	0.834069	-1.09655	-0.227298	0.098086	0.519009	0.834909	AKR1C1	AKR1C1	8311	12.8554	-0.0284838	0.234535	-0.121448	0.903336	0.965064	F_PEvsF_Cont	AKR1C1	Not_Biologically_Significant	NA	NA	NA	NA	NA	NA	NA	NA	NA	NA	NA	NA	NA	NA	NA	NA	NA	NA	NA	NA	NA	NA	NA	NA	NA
29500	ENSG00000187164	15043	ENST00000615301.4	277560	15043	NA	ENSG00000187164.21	0.582733	0.119881	-0.206544	0.845734	0.969899	1	SHTN1	SHTN1	8312	191.925	0.203519	0.1143	1.78057	0.0749827	0.266699	F_PEvsF_Cont	SHTN1	Not_Biologically_Significant	NA	NA	NA	NA	NA	NA	NA	NA	NA	NA	NA	NA	NA	NA	NA	NA	NA	NA	NA	NA	NA	NA	NA	NA	NA
29501	ENSG00000187164	15042	ENST00000355371.9	277559	15042	NA	ENSG00000187164.21	1.25859	1.05044	0.366185	0.111814	0.542652	0.864563	SHTN1	SHTN1	8312	191.925	0.203519	0.1143	1.78057	0.0749827	0.266699	F_PEvsF_Cont	SHTN1	Not_Biologically_Significant	NA	NA	NA	NA	NA	NA	NA	NA	NA	NA	NA	NA	NA	NA	NA	NA	NA	NA	NA	NA	NA	NA	NA	NA	NA
29502	ENSG00000187164	15045	ENST00000497044.5	277563	15045	NA	ENSG00000187164.21	1.39753	-0.320476	-0.263319	0.606359	0.909534	1	SHTN1	SHTN1	8312	191.925	0.203519	0.1143	1.78057	0.0749827	0.266699	F_PEvsF_Cont	SHTN1	Not_Biologically_Significant	NA	NA	NA	NA	NA	NA	NA	NA	NA	NA	NA	NA	NA	NA	NA	NA	NA	NA	NA	NA	NA	NA	NA	NA	NA
29503	ENSG00000187164	15044	ENST00000260777.14	277561	15044	NA	ENSG00000187164.21	1.06983	0.158135	0.114708	0.79772	0.958985	1	SHTN1	SHTN1	8312	191.925	0.203519	0.1143	1.78057	0.0749827	0.266699	F_PEvsF_Cont	SHTN1	Not_Biologically_Significant	NA	NA	NA	NA	NA	NA	NA	NA	NA	NA	NA	NA	NA	NA	NA	NA	NA	NA	NA	NA	NA	NA	NA	NA	NA
29504	ENSG00000187164	15046	ENST00000392903.3	277566	15046	NA	ENSG00000187164.21	1.23738	-0.171786	-0.0877354	0.780671	0.956131	1	SHTN1	SHTN1	8312	191.925	0.203519	0.1143	1.78057	0.0749827	0.266699	F_PEvsF_Cont	SHTN1	Not_Biologically_Significant	NA	NA	NA	NA	NA	NA	NA	NA	NA	NA	NA	NA	NA	NA	NA	NA	NA	NA	NA	NA	NA	NA	NA	NA	NA
29505	ENSG00000187189	10402	ENST00000420283.3	185329	10402	NA	ENSG00000187189.11	2.40468	-0.780159	-0.101546	0.227069	0.692833	1	TSPYL4	TSPYL4	8314	185.442	-0.00148024	0.0804793	-0.0183928	0.985325	0.995647	F_PEvsF_Cont	TSPYL4	Not_Biologically_Significant	NA	NA	NA	NA	NA	NA	NA	NA	NA	NA	NA	NA	NA	NA	NA	NA	NA	NA	NA	NA	NA	NA	NA	NA	NA
29506	ENSG00000187244	26254	ENST00000588603.1	442667	26254	NA	ENSG00000187244.13	0.715834	0.296706	0.00565194	0.632584	0.917501	1	BCAM	BCAM	8316	1193.29	0.29315	0.140106	2.09234	0.0364082	0.178241	F_PEvsF_Cont	BCAM	Not_Biologically_Significant	NA	NA	NA	NA	NA	NA	NA	NA	NA	NA	NA	NA	NA	NA	NA	NA	NA	NA	NA	NA	NA	NA	NA	NA	NA
29507	ENSG00000187244	26251	ENST00000270233.12	442664	26251	NA	ENSG00000187244.13	3.15646	1.63873	0.326779	0.0167876	0.247625	0.451317	BCAM	BCAM	8316	1193.29	0.29315	0.140106	2.09234	0.0364082	0.178241	F_PEvsF_Cont	BCAM	Not_Biologically_Significant	NA	NA	NA	NA	NA	NA	NA	NA	NA	NA	NA	NA	NA	NA	NA	NA	NA	NA	NA	NA	NA	NA	NA	NA	NA
29508	ENSG00000187244	26252	ENST00000588303.1	442665	26252	NA	ENSG00000187244.13	1.26119	1.09397	0.190644	0.0988525	0.52063	0.836701	BCAM	BCAM	8316	1193.29	0.29315	0.140106	2.09234	0.0364082	0.178241	F_PEvsF_Cont	BCAM	Not_Biologically_Significant	NA	NA	NA	NA	NA	NA	NA	NA	NA	NA	NA	NA	NA	NA	NA	NA	NA	NA	NA	NA	NA	NA	NA	NA	NA
29509	ENSG00000187244	26253	ENST00000591520.6	442666	26253	NA	ENSG00000187244.13	0.96779	0.044881	0.0840593	0.941775	0.990061	1	BCAM	BCAM	8316	1193.29	0.29315	0.140106	2.09234	0.0364082	0.178241	F_PEvsF_Cont	BCAM	Not_Biologically_Significant	NA	NA	NA	NA	NA	NA	NA	NA	NA	NA	NA	NA	NA	NA	NA	NA	NA	NA	NA	NA	NA	NA	NA	NA	NA
29510	ENSG00000187244	26257	ENST00000588714.1	442671	26257	NA	ENSG00000187244.13	0.687846	0.101548	0.0785257	0.868939	0.975636	1	BCAM	BCAM	8316	1193.29	0.29315	0.140106	2.09234	0.0364082	0.178241	F_PEvsF_Cont	BCAM	Not_Biologically_Significant	NA	NA	NA	NA	NA	NA	NA	NA	NA	NA	NA	NA	NA	NA	NA	NA	NA	NA	NA	NA	NA	NA	NA	NA	NA
29511	ENSG00000187244	26255	ENST00000590108.1	442668	26255	NA	ENSG00000187244.13	0.619414	-0.234643	0.0689263	0.704451	0.937296	1	BCAM	BCAM	8316	1193.29	0.29315	0.140106	2.09234	0.0364082	0.178241	F_PEvsF_Cont	BCAM	Not_Biologically_Significant	NA	NA	NA	NA	NA	NA	NA	NA	NA	NA	NA	NA	NA	NA	NA	NA	NA	NA	NA	NA	NA	NA	NA	NA	NA
29512	ENSG00000187244	26256	ENST00000589558.1	442670	26256	NA	ENSG00000187244.13	0.955371	1.64016	0.276974	0.016708	0.247625	0.450611	BCAM	BCAM	8316	1193.29	0.29315	0.140106	2.09234	0.0364082	0.178241	F_PEvsF_Cont	BCAM	Not_Biologically_Significant	NA	NA	NA	NA	NA	NA	NA	NA	NA	NA	NA	NA	NA	NA	NA	NA	NA	NA	NA	NA	NA	NA	NA	NA	NA
29513	ENSG00000187244	26250	ENST00000611077.5	442662	26250	NA	ENSG00000187244.13	2.24687	1.4254	0.350746	0.0351764	0.339282	0.58102	BCAM	BCAM	8316	1193.29	0.29315	0.140106	2.09234	0.0364082	0.178241	F_PEvsF_Cont	BCAM	Not_Biologically_Significant	NA	NA	NA	NA	NA	NA	NA	NA	NA	NA	NA	NA	NA	NA	NA	NA	NA	NA	NA	NA	NA	NA	NA	NA	NA
29514	ENSG00000187257	11423	ENST00000334955.13	195663	11423	NA	ENSG00000187257.17	2.31761	0.679365	0.0884012	0.288654	0.746763	1	RSBN1L	RSBN1L	8319	283.1	0.0995193	0.0634094	1.56947	0.116538	0.342772	F_PEvsF_Cont	RSBN1L	Not_Biologically_Significant	NA	NA	NA	NA	NA	NA	NA	NA	NA	NA	NA	NA	NA	NA	NA	NA	NA	NA	NA	NA	NA	NA	NA	NA	NA
29515	ENSG00000187257	11425	ENST00000468035.1	195667	11425	NA	ENSG00000187257.17	0.448303	0.166905	-0.108387	0.786811	0.957749	1	RSBN1L	RSBN1L	8319	283.1	0.0995193	0.0634094	1.56947	0.116538	0.342772	F_PEvsF_Cont	RSBN1L	Not_Biologically_Significant	NA	NA	NA	NA	NA	NA	NA	NA	NA	NA	NA	NA	NA	NA	NA	NA	NA	NA	NA	NA	NA	NA	NA	NA	NA
29516	ENSG00000187257	11424	ENST00000445288.5	195665	11424	NA	ENSG00000187257.17	1.85974	0.0450794	0.149168	0.941517	0.990061	1	RSBN1L	RSBN1L	8319	283.1	0.0995193	0.0634094	1.56947	0.116538	0.342772	F_PEvsF_Cont	RSBN1L	Not_Biologically_Significant	NA	NA	NA	NA	NA	NA	NA	NA	NA	NA	NA	NA	NA	NA	NA	NA	NA	NA	NA	NA	NA	NA	NA	NA	NA
29517	ENSG00000187391	11438	ENST00000636234.1	208968	11438	NA	ENSG00000187391.23	0.791443	0.200198	0.0994905	0.745876	0.94788	1	MAGI2	MAGI2	8321	22.6889	0.033082	0.191873	0.172416	0.86311	0.94811	F_PEvsF_Cont	MAGI2	Not_Biologically_Significant	NA	NA	NA	NA	NA	NA	NA	NA	NA	NA	NA	NA	NA	NA	NA	NA	NA	NA	NA	NA	NA	NA	NA	NA	NA
29518	ENSG00000187391	11435	ENST00000629359.2	208926	11435	NA	ENSG00000187391.23	0.619947	0.232421	0.101342	0.70708	0.938165	1	MAGI2	MAGI2	8321	22.6889	0.033082	0.191873	0.172416	0.86311	0.94811	F_PEvsF_Cont	MAGI2	Not_Biologically_Significant	NA	NA	NA	NA	NA	NA	NA	NA	NA	NA	NA	NA	NA	NA	NA	NA	NA	NA	NA	NA	NA	NA	NA	NA	NA
29519	ENSG00000187391	11433	ENST00000354212.9	208924	11433	NA	ENSG00000187391.23	0.737551	0.284841	0.0709662	0.646009	0.921215	1	MAGI2	MAGI2	8321	22.6889	0.033082	0.191873	0.172416	0.86311	0.94811	F_PEvsF_Cont	MAGI2	Not_Biologically_Significant	NA	NA	NA	NA	NA	NA	NA	NA	NA	NA	NA	NA	NA	NA	NA	NA	NA	NA	NA	NA	NA	NA	NA	NA	NA
29520	ENSG00000187391	11434	ENST00000419488.5	208925	11434	NA	ENSG00000187391.23	0.779867	-0.687103	-0.560671	0.283487	0.741088	1	MAGI2	MAGI2	8321	22.6889	0.033082	0.191873	0.172416	0.86311	0.94811	F_PEvsF_Cont	MAGI2	Not_Biologically_Significant	NA	NA	NA	NA	NA	NA	NA	NA	NA	NA	NA	NA	NA	NA	NA	NA	NA	NA	NA	NA	NA	NA	NA	NA	NA
29521	ENSG00000187391	11437	ENST00000636039.1	208943	11437	NA	ENSG00000187391.23	1.76438	0.832024	0.119176	0.199683	0.66478	0.994831	MAGI2	MAGI2	8321	22.6889	0.033082	0.191873	0.172416	0.86311	0.94811	F_PEvsF_Cont	MAGI2	Not_Biologically_Significant	NA	NA	NA	NA	NA	NA	NA	NA	NA	NA	NA	NA	NA	NA	NA	NA	NA	NA	NA	NA	NA	NA	NA	NA	NA
29522	ENSG00000187391	11436	ENST00000637441.1	208927	11436	NA	ENSG00000187391.23	0.681393	0.216587	0.069183	0.726056	0.942238	1	MAGI2	MAGI2	8321	22.6889	0.033082	0.191873	0.172416	0.86311	0.94811	F_PEvsF_Cont	MAGI2	Not_Biologically_Significant	NA	NA	NA	NA	NA	NA	NA	NA	NA	NA	NA	NA	NA	NA	NA	NA	NA	NA	NA	NA	NA	NA	NA	NA	NA
29523	ENSG00000187446	20322	ENST00000334660.10	361939	20322	NA	ENSG00000187446.13	2.84331	-1.28397	-0.102488	0.0557277	0.41192	0.693812	CHP1	CHP1	8323	521.536	-0.0481837	0.051585	-0.934065	0.35027	0.637963	F_PEvsF_Cont	CHP1	Not_Biologically_Significant	NA	NA	NA	NA	NA	NA	NA	NA	NA	NA	NA	NA	NA	NA	NA	NA	NA	NA	NA	NA	NA	NA	NA	NA	NA
29524	ENSG00000187446	20320	ENST00000560784.5	361936	20320	NA	ENSG00000187446.13	1.19381	1.08325	0.340077	0.10193	0.526565	0.843721	CHP1	CHP1	8323	521.536	-0.0481837	0.051585	-0.934065	0.35027	0.637963	F_PEvsF_Cont	CHP1	Not_Biologically_Significant	NA	NA	NA	NA	NA	NA	NA	NA	NA	NA	NA	NA	NA	NA	NA	NA	NA	NA	NA	NA	NA	NA	NA	NA	NA
29525	ENSG00000187446	20321	ENST00000392151.6	361938	20321	NA	ENSG00000187446.13	0.881463	-0.232183	-0.328591	0.707355	0.938165	1	CHP1	CHP1	8323	521.536	-0.0481837	0.051585	-0.934065	0.35027	0.637963	F_PEvsF_Cont	CHP1	Not_Biologically_Significant	NA	NA	NA	NA	NA	NA	NA	NA	NA	NA	NA	NA	NA	NA	NA	NA	NA	NA	NA	NA	NA	NA	NA	NA	NA
29526	ENSG00000187446	20323	ENST00000560397.5	361941	20323	NA	ENSG00000187446.13	0.469323	-0.113294	0.0147832	0.85404	0.972099	1	CHP1	CHP1	8323	521.536	-0.0481837	0.051585	-0.934065	0.35027	0.637963	F_PEvsF_Cont	CHP1	Not_Biologically_Significant	NA	NA	NA	NA	NA	NA	NA	NA	NA	NA	NA	NA	NA	NA	NA	NA	NA	NA	NA	NA	NA	NA	NA	NA	NA
29527	ENSG00000187446	20319	ENST00000560411.5	361935	20319	NA	ENSG00000187446.13	1.18566	0.415397	0.085366	0.507175	0.871516	1	CHP1	CHP1	8323	521.536	-0.0481837	0.051585	-0.934065	0.35027	0.637963	F_PEvsF_Cont	CHP1	Not_Biologically_Significant	NA	NA	NA	NA	NA	NA	NA	NA	NA	NA	NA	NA	NA	NA	NA	NA	NA	NA	NA	NA	NA	NA	NA	NA	NA
29528	ENSG00000187474	26548	ENST00000339223.5	444528	26548	NA	ENSG00000187474.6	1.46418	0.0603968	0.0934488	0.921763	0.986275	1	FPR3	FPR3	8325	41.5773	0.465799	0.320099	1.45517	0.145621	0.394446	F_PEvsF_Cont	FPR3	Not_Biologically_Significant	NA	NA	NA	NA	NA	NA	NA	NA	NA	NA	NA	NA	NA	NA	NA	NA	NA	NA	NA	NA	NA	NA	NA	NA	NA
29529	ENSG00000187474	26549	ENST00000595991.1	444531	26549	NA	ENSG00000187474.6	0.512643	0.588611	0.470698	0.354116	0.793712	1	FPR3	FPR3	8325	41.5773	0.465799	0.320099	1.45517	0.145621	0.394446	F_PEvsF_Cont	FPR3	Not_Biologically_Significant	NA	NA	NA	NA	NA	NA	NA	NA	NA	NA	NA	NA	NA	NA	NA	NA	NA	NA	NA	NA	NA	NA	NA	NA	NA
29530	ENSG00000187498	19182	ENST00000714331.1	341973	19182	NA	ENSG00000187498.18	1.49836	-0.00230159	0.0827569	0.997028	0.999256	1	COL4A1	COL4A1	8326	17052.1	0.312684	0.110433	2.83143	0.00463399	0.0476595	F_PEvsF_Cont	COL4A1	Trending_Towards_Increased_RNA_Expression	771	NA	NA	NA	NA	NA	NA	NA	NA	NA	NA	110213925	110214015	110242674	110242734	1.38542e-09	-0.104	NA	NA	NA	NA	NA	NA	NA	NA
29531	ENSG00000187498	19192	ENST00000648170.1	341987	19192	NA	ENSG00000187498.18	0.871727	0.696587	0.151785	0.277276	0.736076	1	COL4A1	COL4A1	8326	17052.1	0.312684	0.110433	2.83143	0.00463399	0.0476595	F_PEvsF_Cont	COL4A1	Trending_Towards_Increased_RNA_Expression	771	NA	NA	NA	NA	NA	NA	NA	NA	NA	NA	110213925	110214015	110242674	110242734	1.38542e-09	-0.104	NA	NA	NA	NA	NA	NA	NA	NA
29532	ENSG00000187498	19183	ENST00000615732.3	341974	19183	NA	ENSG00000187498.18	2.37777	0.712183	0.389406	0.267287	0.728176	1	COL4A1	COL4A1	8326	17052.1	0.312684	0.110433	2.83143	0.00463399	0.0476595	F_PEvsF_Cont	COL4A1	Trending_Towards_Increased_RNA_Expression	771	NA	NA	NA	NA	NA	NA	NA	NA	NA	NA	110213925	110214015	110242674	110242734	1.38542e-09	-0.104	NA	NA	NA	NA	NA	NA	NA	NA
29533	ENSG00000187498	19184	ENST00000649720.1	341977	19184	NA	ENSG00000187498.18	3.09266	-0.282183	-0.08388	0.649055	0.922385	1	COL4A1	COL4A1	8326	17052.1	0.312684	0.110433	2.83143	0.00463399	0.0476595	F_PEvsF_Cont	COL4A1	Trending_Towards_Increased_RNA_Expression	771	NA	NA	NA	NA	NA	NA	NA	NA	NA	NA	110213925	110214015	110242674	110242734	1.38542e-09	-0.104	NA	NA	NA	NA	NA	NA	NA	NA
29534	ENSG00000187498	19196	ENST00000648695.2	341994	19196	NA	ENSG00000187498.18	1.29534	1.04298	0.29971	0.114195	0.54708	0.869247	COL4A1	COL4A1	8326	17052.1	0.312684	0.110433	2.83143	0.00463399	0.0476595	F_PEvsF_Cont	COL4A1	Trending_Towards_Increased_RNA_Expression	771	NA	NA	NA	NA	NA	NA	NA	NA	NA	NA	110213925	110214015	110242674	110242734	1.38542e-09	-0.104	NA	NA	NA	NA	NA	NA	NA	NA
29535	ENSG00000187498	19189	ENST00000543140.6	341984	19189	NA	ENSG00000187498.18	1.80063	2.12187	0.568908	0.00237559	0.0899485	0.194318	COL4A1	COL4A1	8326	17052.1	0.312684	0.110433	2.83143	0.00463399	0.0476595	F_PEvsF_Cont	COL4A1	Trending_Towards_Increased_RNA_Expression	771	NA	NA	NA	NA	NA	NA	NA	NA	NA	NA	110213925	110214015	110242674	110242734	1.38542e-09	-0.104	NA	NA	NA	NA	NA	NA	NA	NA
29536	ENSG00000187498	19185	ENST00000650424.2	341979	19185	NA	ENSG00000187498.18	0.654724	0.00619048	0.110202	0.991984	0.998293	1	COL4A1	COL4A1	8326	17052.1	0.312684	0.110433	2.83143	0.00463399	0.0476595	F_PEvsF_Cont	COL4A1	Trending_Towards_Increased_RNA_Expression	771	NA	NA	NA	NA	NA	NA	NA	NA	NA	NA	110213925	110214015	110242674	110242734	1.38542e-09	-0.104	NA	NA	NA	NA	NA	NA	NA	NA
29537	ENSG00000187498	19180	ENST00000375820.10	341970	19180	NA	ENSG00000187498.18	4.24088	1.54567	0.353012	0.0233423	0.289688	0.502668	COL4A1	COL4A1	8326	17052.1	0.312684	0.110433	2.83143	0.00463399	0.0476595	F_PEvsF_Cont	COL4A1	Trending_Towards_Increased_RNA_Expression	771	NA	NA	NA	NA	NA	NA	NA	NA	NA	NA	110213925	110214015	110242674	110242734	1.38542e-09	-0.104	NA	NA	NA	NA	NA	NA	NA	NA
29538	ENSG00000187498	19181	ENST00000714330.1	341972	19181	NA	ENSG00000187498.18	2.12126	0.440675	0.235728	0.482614	0.859907	1	COL4A1	COL4A1	8326	17052.1	0.312684	0.110433	2.83143	0.00463399	0.0476595	F_PEvsF_Cont	COL4A1	Trending_Towards_Increased_RNA_Expression	771	NA	NA	NA	NA	NA	NA	NA	NA	NA	NA	110213925	110214015	110242674	110242734	1.38542e-09	-0.104	NA	NA	NA	NA	NA	NA	NA	NA
29539	ENSG00000187498	19195	ENST00000650566.2	341992	19195	NA	ENSG00000187498.18	1.04928	-0.157421	0.111048	0.798608	0.959256	1	COL4A1	COL4A1	8326	17052.1	0.312684	0.110433	2.83143	0.00463399	0.0476595	F_PEvsF_Cont	COL4A1	Trending_Towards_Increased_RNA_Expression	771	NA	NA	NA	NA	NA	NA	NA	NA	NA	NA	110213925	110214015	110242674	110242734	1.38542e-09	-0.104	NA	NA	NA	NA	NA	NA	NA	NA
29540	ENSG00000187498	19190	ENST00000647797.2	341985	19190	NA	ENSG00000187498.18	1.37999	1.21579	0.320311	0.0687937	0.44886	0.748507	COL4A1	COL4A1	8326	17052.1	0.312684	0.110433	2.83143	0.00463399	0.0476595	F_PEvsF_Cont	COL4A1	Trending_Towards_Increased_RNA_Expression	771	NA	NA	NA	NA	NA	NA	NA	NA	NA	NA	110213925	110214015	110242674	110242734	1.38542e-09	-0.104	NA	NA	NA	NA	NA	NA	NA	NA
29541	ENSG00000187498	19186	ENST00000467182.1	341981	19186	NA	ENSG00000187498.18	0.730225	-0.109008	0.00269128	0.859472	0.97395	1	COL4A1	COL4A1	8326	17052.1	0.312684	0.110433	2.83143	0.00463399	0.0476595	F_PEvsF_Cont	COL4A1	Trending_Towards_Increased_RNA_Expression	771	NA	NA	NA	NA	NA	NA	NA	NA	NA	NA	110213925	110214015	110242674	110242734	1.38542e-09	-0.104	NA	NA	NA	NA	NA	NA	NA	NA
29542	ENSG00000187498	19194	ENST00000650115.2	341991	19194	NA	ENSG00000187498.18	0.948248	1.15127	0.364291	0.0835122	0.487051	0.796888	COL4A1	COL4A1	8326	17052.1	0.312684	0.110433	2.83143	0.00463399	0.0476595	F_PEvsF_Cont	COL4A1	Trending_Towards_Increased_RNA_Expression	771	NA	NA	NA	NA	NA	NA	NA	NA	NA	NA	110213925	110214015	110242674	110242734	1.38542e-09	-0.104	NA	NA	NA	NA	NA	NA	NA	NA
29543	ENSG00000187498	19193	ENST00000649484.2	341989	19193	NA	ENSG00000187498.18	0.67107	0.499365	0.111796	0.428383	0.832712	1	COL4A1	COL4A1	8326	17052.1	0.312684	0.110433	2.83143	0.00463399	0.0476595	F_PEvsF_Cont	COL4A1	Trending_Towards_Increased_RNA_Expression	771	NA	NA	NA	NA	NA	NA	NA	NA	NA	NA	110213925	110214015	110242674	110242734	1.38542e-09	-0.104	NA	NA	NA	NA	NA	NA	NA	NA
29544	ENSG00000187498	19187	ENST00000474391.1	341982	19187	NA	ENSG00000187498.18	0.704591	-0.429841	-0.0606591	0.493058	0.86421	1	COL4A1	COL4A1	8326	17052.1	0.312684	0.110433	2.83143	0.00463399	0.0476595	F_PEvsF_Cont	COL4A1	Trending_Towards_Increased_RNA_Expression	771	NA	NA	NA	NA	NA	NA	NA	NA	NA	NA	110213925	110214015	110242674	110242734	1.38542e-09	-0.104	NA	NA	NA	NA	NA	NA	NA	NA
29545	ENSG00000187498	19191	ENST00000647632.1	341986	19191	NA	ENSG00000187498.18	1.02983	1.04583	0.229732	0.11331	0.545581	0.867519	COL4A1	COL4A1	8326	17052.1	0.312684	0.110433	2.83143	0.00463399	0.0476595	F_PEvsF_Cont	COL4A1	Trending_Towards_Increased_RNA_Expression	771	NA	NA	NA	NA	NA	NA	NA	NA	NA	NA	110213925	110214015	110242674	110242734	1.38542e-09	-0.104	NA	NA	NA	NA	NA	NA	NA	NA
29546	ENSG00000187498	19188	ENST00000649738.1	341983	19188	NA	ENSG00000187498.18	2.45664	-0.22746	-0.0718572	0.713025	0.940248	1	COL4A1	COL4A1	8326	17052.1	0.312684	0.110433	2.83143	0.00463399	0.0476595	F_PEvsF_Cont	COL4A1	Trending_Towards_Increased_RNA_Expression	771	NA	NA	NA	NA	NA	NA	NA	NA	NA	NA	110213925	110214015	110242674	110242734	1.38542e-09	-0.104	NA	NA	NA	NA	NA	NA	NA	NA
29547	ENSG00000187535	NA	NA	NA	NA	NA	NA	NA	NA	NA	NA	NA	NA	NA	NA	NA	NA	NA	NA	NA	NA	NA	NA	NA	NA	523	NA	NA	NA	NA	NA	NA	NA	NA	NA	NA	1568216	1568334	1571406	1571534	0.000282697	0.147	NA	NA	NA	NA	NA	NA	NA	NA
29548	ENSG00000187546	10977	ENST00000342526.8	203117	10977	NA	ENSG00000187546.15	0.752183	-0.38623	-0.0971712	0.536433	0.881034	1	AGMO	AGMO	8328	5.15657	-0.293374	0.306939	-0.955806	0.33917	0.625761	F_PEvsF_Cont	AGMO	Not_Biologically_Significant	NA	NA	NA	NA	NA	NA	NA	NA	NA	NA	NA	NA	NA	NA	NA	NA	NA	NA	NA	NA	NA	NA	NA	NA	NA
29549	ENSG00000187556	NA	NA	NA	NA	NA	NA	NA	NA	NA	NA	NA	NA	NA	NA	8331	3.4922	0.466336	0.339468	1.37373	0.169527	0.42866	F_PEvsF_Cont	NANOS3	Not_Biologically_Significant	NA	NA	NA	NA	NA	NA	NA	NA	NA	NA	NA	NA	NA	NA	NA	NA	NA	NA	NA	NA	NA	NA	NA	NA	NA
29550	ENSG00000187664	25814	ENST00000291481.8	451187	25814	NA	ENSG00000187664.10	1.7623	0.0667857	-0.0436051	0.913402	0.984272	1	HAPLN4	HAPLN4	NA	NA	NA	NA	NA	NA	NA	NA	NA	NA	NA	NA	NA	NA	NA	NA	NA	NA	NA	NA	NA	NA	NA	NA	NA	NA	NA	NA	NA	NA	NA	NA	NA	NA	NA
29551	ENSG00000187672	5869	ENST00000486496.5	107759	5869	NA	ENSG00000187672.16	1.032	-1.02556	-0.411926	0.119884	0.557097	0.87999	ERC2	ERC2	8332	15.3227	-0.354385	0.223666	-1.58444	0.113094	0.33754	F_PEvsF_Cont	ERC2	Not_Biologically_Significant	NA	NA	NA	NA	NA	NA	NA	NA	NA	NA	NA	NA	NA	NA	NA	NA	NA	NA	NA	NA	NA	NA	NA	NA	NA
29552	ENSG00000187676	NA	NA	NA	NA	NA	NA	NA	NA	NA	NA	NA	NA	NA	NA	NA	NA	NA	NA	NA	NA	NA	NA	NA	NA	615	NA	NA	NA	NA	NA	NA	NA	NA	NA	NA	31317565	31317685	31323750	31323895	0.000348403	0.128	NA	NA	NA	NA	NA	NA	NA	NA
29553	ENSG00000187688	23026	ENST00000475513.5	400203	23026	NA	ENSG00000187688.15	0.891078	1.04369	0.185664	0.113983	0.546687	0.868834	TRPV2	TRPV2	8334	149.298	0.0817223	0.140505	0.581633	0.560814	0.80222	F_PEvsF_Cont	TRPV2	Not_Biologically_Significant	NA	NA	NA	NA	NA	NA	NA	NA	NA	NA	NA	NA	NA	NA	NA	NA	NA	NA	NA	NA	NA	NA	NA	NA	NA
29554	ENSG00000187688	23025	ENST00000338560.12	400195	23025	NA	ENSG00000187688.15	2.27566	0.0322222	-0.00207624	0.958203	0.993662	1	TRPV2	TRPV2	8334	149.298	0.0817223	0.140505	0.581633	0.560814	0.80222	F_PEvsF_Cont	TRPV2	Not_Biologically_Significant	NA	NA	NA	NA	NA	NA	NA	NA	NA	NA	NA	NA	NA	NA	NA	NA	NA	NA	NA	NA	NA	NA	NA	NA	NA
29555	ENSG00000187688	23027	ENST00000493434.1	400204	23027	NA	ENSG00000187688.15	0.607074	-1.07266	-0.299808	0.10509	0.532875	0.850649	TRPV2	TRPV2	8334	149.298	0.0817223	0.140505	0.581633	0.560814	0.80222	F_PEvsF_Cont	TRPV2	Not_Biologically_Significant	NA	NA	NA	NA	NA	NA	NA	NA	NA	NA	NA	NA	NA	NA	NA	NA	NA	NA	NA	NA	NA	NA	NA	NA	NA
29556	ENSG00000187699	4321	ENST00000409870.1	62250	4321	NA	ENSG00000187699.11	1.36526	-0.346508	-0.0470544	0.578014	0.897764	1	AKAP19	C2orf88	8336	257.369	0.082787	0.216735	0.381974	0.702481	0.877442	F_PEvsF_Cont	C2orf88	Not_Biologically_Significant	NA	NA	NA	NA	NA	NA	NA	NA	NA	NA	NA	NA	NA	NA	NA	NA	NA	NA	NA	NA	NA	NA	NA	NA	NA
29557	ENSG00000187699	4322	ENST00000340623.4	62253	4322	NA	ENSG00000187699.11	2.35651	-0.38377	0.00590374	0.538917	0.882777	1	AKAP19	C2orf88	8336	257.369	0.082787	0.216735	0.381974	0.702481	0.877442	F_PEvsF_Cont	C2orf88	Not_Biologically_Significant	NA	NA	NA	NA	NA	NA	NA	NA	NA	NA	NA	NA	NA	NA	NA	NA	NA	NA	NA	NA	NA	NA	NA	NA	NA
29558	ENSG00000187699	4320	ENST00000396974.2	62248	4320	NA	ENSG00000187699.11	0.874263	0.71	0.558815	0.26865	0.729111	1	AKAP19	C2orf88	8336	257.369	0.082787	0.216735	0.381974	0.702481	0.877442	F_PEvsF_Cont	C2orf88	Not_Biologically_Significant	NA	NA	NA	NA	NA	NA	NA	NA	NA	NA	NA	NA	NA	NA	NA	NA	NA	NA	NA	NA	NA	NA	NA	NA	NA
29559	ENSG00000187699	4323	ENST00000443551.2	62256	4323	NA	ENSG00000187699.11	1.24772	0.476071	0.070309	0.449295	0.843875	1	AKAP19	C2orf88	8336	257.369	0.082787	0.216735	0.381974	0.702481	0.877442	F_PEvsF_Cont	C2orf88	Not_Biologically_Significant	NA	NA	NA	NA	NA	NA	NA	NA	NA	NA	NA	NA	NA	NA	NA	NA	NA	NA	NA	NA	NA	NA	NA	NA	NA
29560	ENSG00000187720	20849	ENST00000355327.7	364577	20849	NA	ENSG00000187720.15	2.85592	-1.31139	-0.449388	0.0510432	0.39801	0.671007	THSD4	THSD4	8339	1032.95	-0.604525	0.151208	-3.99796	6.3892e-05	0.00236248	F_PEvsF_Cont	THSD4	Trending_Towards_Decreased_RNA_Expression	NA	NA	NA	NA	NA	NA	NA	NA	NA	NA	NA	NA	NA	NA	NA	NA	NA	NA	NA	NA	NA	NA	NA	NA	NA
29561	ENSG00000187720	20854	ENST00000567776.2	364585	20854	NA	ENSG00000187720.15	1.25685	-1.71925	-0.452363	0.0124565	0.215267	0.407503	THSD4	THSD4	8339	1032.95	-0.604525	0.151208	-3.99796	6.3892e-05	0.00236248	F_PEvsF_Cont	THSD4	Trending_Towards_Decreased_RNA_Expression	NA	NA	NA	NA	NA	NA	NA	NA	NA	NA	NA	NA	NA	NA	NA	NA	NA	NA	NA	NA	NA	NA	NA	NA	NA
29562	ENSG00000187720	20853	ENST00000567838.1	364584	20853	NA	ENSG00000187720.15	1.2211	-1.31742	-0.408403	0.0500462	0.395499	0.665924	THSD4	THSD4	8339	1032.95	-0.604525	0.151208	-3.99796	6.3892e-05	0.00236248	F_PEvsF_Cont	THSD4	Trending_Towards_Decreased_RNA_Expression	NA	NA	NA	NA	NA	NA	NA	NA	NA	NA	NA	NA	NA	NA	NA	NA	NA	NA	NA	NA	NA	NA	NA	NA	NA
29563	ENSG00000187720	20850	ENST00000261862.8	364578	20850	NA	ENSG00000187720.15	2.71289	-3.1225	-1.54544	1.35962e-05	0.00487805	0.00962968	THSD4	THSD4	8339	1032.95	-0.604525	0.151208	-3.99796	6.3892e-05	0.00236248	F_PEvsF_Cont	THSD4	Trending_Towards_Decreased_RNA_Expression	NA	NA	NA	NA	NA	NA	NA	NA	NA	NA	NA	NA	NA	NA	NA	NA	NA	NA	NA	NA	NA	NA	NA	NA	NA
29564	ENSG00000187720	20851	ENST00000567745.5	364582	20851	NA	ENSG00000187720.15	0.631127	-2.28187	-0.62437	0.00117233	0.0604028	0.1335	THSD4	THSD4	8339	1032.95	-0.604525	0.151208	-3.99796	6.3892e-05	0.00236248	F_PEvsF_Cont	THSD4	Trending_Towards_Decreased_RNA_Expression	NA	NA	NA	NA	NA	NA	NA	NA	NA	NA	NA	NA	NA	NA	NA	NA	NA	NA	NA	NA	NA	NA	NA	NA	NA
29565	ENSG00000187720	20852	ENST00000357769.4	364583	20852	NA	ENSG00000187720.15	2.28075	-1.60579	-0.275986	0.0188688	0.264255	0.468891	THSD4	THSD4	8339	1032.95	-0.604525	0.151208	-3.99796	6.3892e-05	0.00236248	F_PEvsF_Cont	THSD4	Trending_Towards_Decreased_RNA_Expression	NA	NA	NA	NA	NA	NA	NA	NA	NA	NA	NA	NA	NA	NA	NA	NA	NA	NA	NA	NA	NA	NA	NA	NA	NA
29566	ENSG00000187741	NA	NA	NA	NA	NA	NA	NA	NA	NA	NA	NA	NA	NA	NA	NA	NA	NA	NA	NA	NA	NA	NA	NA	NA	492	NA	NA	NA	NA	NA	NA	NA	NA	NA	NA	89795905	89796018	89803258	89803341	0.0154333	0.105	NA	NA	NA	NA	NA	NA	NA	NA
29567	ENSG00000187742	NA	NA	NA	NA	NA	NA	NA	NA	NA	NA	NA	NA	NA	NA	NA	NA	NA	NA	NA	NA	NA	NA	NA	NA	1673	NA	NA	NA	NA	NA	NA	NA	NA	NA	NA	89319651	89319797	89325426	89325676	9.88108e-07	-0.142	NA	NA	NA	NA	NA	NA	NA	NA
29568	ENSG00000187742	NA	NA	NA	NA	NA	NA	NA	NA	NA	NA	NA	NA	NA	NA	NA	NA	NA	NA	NA	NA	NA	NA	NA	NA	1674	NA	NA	NA	NA	NA	NA	NA	NA	NA	NA	89319651	89319797	89325547	89325676	1.46579e-06	-0.134	NA	NA	NA	NA	NA	NA	NA	NA
29569	ENSG00000187742	NA	NA	NA	NA	NA	NA	NA	NA	NA	NA	NA	NA	NA	NA	NA	NA	NA	NA	NA	NA	NA	NA	NA	NA	1676	NA	NA	NA	NA	NA	NA	NA	NA	NA	NA	89357410	89357565	89357998	89358191	1.13658e-06	-0.109	NA	NA	NA	NA	NA	NA	NA	NA
29570	ENSG00000187742	NA	NA	NA	NA	NA	NA	NA	NA	NA	NA	NA	NA	NA	NA	NA	NA	NA	NA	NA	NA	NA	NA	NA	NA	1675	NA	NA	NA	NA	NA	NA	NA	NA	NA	NA	89325426	89325676	89325896	89326038	3.22187e-06	-0.102	NA	NA	NA	NA	NA	NA	NA	NA
29571	ENSG00000187747	15284	ENST00000345043.2	280249	15284	NA	ENSG00000187747.2	0.658815	-0.203611	-0.00162488	0.741752	0.946698	1	OR52B6	OR52B6	8340	2.26564	-0.291803	0.498342	-0.585548	0.558179	0.801158	F_PEvsF_Cont	OR52B6	Not_Biologically_Significant	NA	NA	NA	NA	NA	NA	NA	NA	NA	NA	NA	NA	NA	NA	NA	NA	NA	NA	NA	NA	NA	NA	NA	NA	NA
29572	ENSG00000187758	NA	NA	NA	NA	NA	NA	NA	NA	NA	NA	NA	NA	NA	NA	8343	3.74319	-0.255903	0.350181	-0.730772	0.464918	0.737739	F_PEvsF_Cont	ADH1A	Not_Biologically_Significant	NA	NA	NA	NA	NA	NA	NA	NA	NA	NA	NA	NA	NA	NA	NA	NA	NA	NA	NA	NA	NA	NA	NA	NA	NA
29573	ENSG00000187764	13614	ENST00000475255.5	252986	13614	NA	ENSG00000187764.13	1.2279	-0.501944	-0.0780161	0.426037	0.831665	1	SEMA4D	SEMA4D	8344	182.704	-0.0467448	0.122254	-0.382358	0.702196	0.877442	F_PEvsF_Cont	SEMA4D	Not_Biologically_Significant	NA	NA	NA	NA	NA	NA	NA	NA	NA	NA	NA	NA	NA	NA	NA	NA	NA	NA	NA	NA	NA	NA	NA	NA	NA
29574	ENSG00000187764	13616	ENST00000455551.6	252988	13616	NA	ENSG00000187764.13	0.630244	-0.766349	-0.359971	0.234889	0.698675	1	SEMA4D	SEMA4D	8344	182.704	-0.0467448	0.122254	-0.382358	0.702196	0.877442	F_PEvsF_Cont	SEMA4D	Not_Biologically_Significant	NA	NA	NA	NA	NA	NA	NA	NA	NA	NA	NA	NA	NA	NA	NA	NA	NA	NA	NA	NA	NA	NA	NA	NA	NA
29575	ENSG00000187764	13615	ENST00000469653.5	252987	13615	NA	ENSG00000187764.13	0.748609	-0.281071	-0.0585788	0.650382	0.92265	1	SEMA4D	SEMA4D	8344	182.704	-0.0467448	0.122254	-0.382358	0.702196	0.877442	F_PEvsF_Cont	SEMA4D	Not_Biologically_Significant	NA	NA	NA	NA	NA	NA	NA	NA	NA	NA	NA	NA	NA	NA	NA	NA	NA	NA	NA	NA	NA	NA	NA	NA	NA
29576	ENSG00000187764	13619	ENST00000438547.6	252994	13619	NA	ENSG00000187764.13	1.13402	0.17369	0.373039	0.778319	0.95564	1	SEMA4D	SEMA4D	8344	182.704	-0.0467448	0.122254	-0.382358	0.702196	0.877442	F_PEvsF_Cont	SEMA4D	Not_Biologically_Significant	NA	NA	NA	NA	NA	NA	NA	NA	NA	NA	NA	NA	NA	NA	NA	NA	NA	NA	NA	NA	NA	NA	NA	NA	NA
29577	ENSG00000187764	13617	ENST00000429836.5	252989	13617	NA	ENSG00000187764.13	0.410244	-0.276865	-0.393786	0.65518	0.923866	1	SEMA4D	SEMA4D	8344	182.704	-0.0467448	0.122254	-0.382358	0.702196	0.877442	F_PEvsF_Cont	SEMA4D	Not_Biologically_Significant	NA	NA	NA	NA	NA	NA	NA	NA	NA	NA	NA	NA	NA	NA	NA	NA	NA	NA	NA	NA	NA	NA	NA	NA	NA
29578	ENSG00000187764	13621	ENST00000356444.6	253002	13621	NA	ENSG00000187764.13	1.09954	0.656429	0.669711	0.304375	0.76037	1	SEMA4D	SEMA4D	8344	182.704	-0.0467448	0.122254	-0.382358	0.702196	0.877442	F_PEvsF_Cont	SEMA4D	Not_Biologically_Significant	NA	NA	NA	NA	NA	NA	NA	NA	NA	NA	NA	NA	NA	NA	NA	NA	NA	NA	NA	NA	NA	NA	NA	NA	NA
29579	ENSG00000187764	13612	ENST00000492386.5	252983	13612	NA	ENSG00000187764.13	0.765529	-0.612937	-0.142457	0.335647	0.781832	1	SEMA4D	SEMA4D	8344	182.704	-0.0467448	0.122254	-0.382358	0.702196	0.877442	F_PEvsF_Cont	SEMA4D	Not_Biologically_Significant	NA	NA	NA	NA	NA	NA	NA	NA	NA	NA	NA	NA	NA	NA	NA	NA	NA	NA	NA	NA	NA	NA	NA	NA	NA
29580	ENSG00000187764	13622	ENST00000486935.2	253018	13622	NA	ENSG00000187764.13	0.885747	0.434524	0.0957057	0.488557	0.862214	1	SEMA4D	SEMA4D	8344	182.704	-0.0467448	0.122254	-0.382358	0.702196	0.877442	F_PEvsF_Cont	SEMA4D	Not_Biologically_Significant	NA	NA	NA	NA	NA	NA	NA	NA	NA	NA	NA	NA	NA	NA	NA	NA	NA	NA	NA	NA	NA	NA	NA	NA	NA
29581	ENSG00000187764	13613	ENST00000420101.6	252985	13613	NA	ENSG00000187764.13	0.621784	-0.447937	-0.169548	0.475644	0.856198	1	SEMA4D	SEMA4D	8344	182.704	-0.0467448	0.122254	-0.382358	0.702196	0.877442	F_PEvsF_Cont	SEMA4D	Not_Biologically_Significant	NA	NA	NA	NA	NA	NA	NA	NA	NA	NA	NA	NA	NA	NA	NA	NA	NA	NA	NA	NA	NA	NA	NA	NA	NA
29582	ENSG00000187764	13620	ENST00000422704.7	252998	13620	NA	ENSG00000187764.13	0.858784	-0.855833	-1.01319	0.187976	0.653302	0.980394	SEMA4D	SEMA4D	8344	182.704	-0.0467448	0.122254	-0.382358	0.702196	0.877442	F_PEvsF_Cont	SEMA4D	Not_Biologically_Significant	NA	NA	NA	NA	NA	NA	NA	NA	NA	NA	NA	NA	NA	NA	NA	NA	NA	NA	NA	NA	NA	NA	NA	NA	NA
29583	ENSG00000187764	13618	ENST00000450295.5	252991	13618	NA	ENSG00000187764.13	1.0495	0.508532	0.123182	0.420196	0.828287	1	SEMA4D	SEMA4D	8344	182.704	-0.0467448	0.122254	-0.382358	0.702196	0.877442	F_PEvsF_Cont	SEMA4D	Not_Biologically_Significant	NA	NA	NA	NA	NA	NA	NA	NA	NA	NA	NA	NA	NA	NA	NA	NA	NA	NA	NA	NA	NA	NA	NA	NA	NA
29584	ENSG00000187778	NA	NA	NA	NA	NA	NA	NA	NA	NA	NA	NA	NA	NA	NA	NA	NA	NA	NA	NA	NA	NA	NA	NA	NA	758	NA	NA	NA	NA	NA	NA	NA	NA	NA	NA	49563437	49563546	49564736	49564895	1.55144e-06	0.106	NA	NA	NA	NA	NA	NA	NA	NA
29585	ENSG00000187800	1894	ENST00000469390.5	16107	1894	NA	ENSG00000187800.15	1.58752	0.487619	-0.0871865	0.438844	0.838617	1	PEAR1	PEAR1	8347	204.446	0.340101	0.161251	2.10914	0.0349326	0.173688	F_PEvsF_Cont	PEAR1	Not_Biologically_Significant	NA	NA	NA	NA	NA	NA	NA	NA	NA	NA	NA	NA	NA	NA	NA	NA	NA	NA	NA	NA	NA	NA	NA	NA	NA
29586	ENSG00000187800	1893	ENST00000338302.7	16101	1893	NA	ENSG00000187800.15	2.01076	1.52917	0.550355	0.024707	0.297171	0.512295	PEAR1	PEAR1	8347	204.446	0.340101	0.161251	2.10914	0.0349326	0.173688	F_PEvsF_Cont	PEAR1	Not_Biologically_Significant	NA	NA	NA	NA	NA	NA	NA	NA	NA	NA	NA	NA	NA	NA	NA	NA	NA	NA	NA	NA	NA	NA	NA	NA	NA
29587	ENSG00000187800	1892	ENST00000292357.8	16098	1892	NA	ENSG00000187800.15	1.52234	0.661111	0.647149	0.301107	0.757119	1	PEAR1	PEAR1	8347	204.446	0.340101	0.161251	2.10914	0.0349326	0.173688	F_PEvsF_Cont	PEAR1	Not_Biologically_Significant	NA	NA	NA	NA	NA	NA	NA	NA	NA	NA	NA	NA	NA	NA	NA	NA	NA	NA	NA	NA	NA	NA	NA	NA	NA
29588	ENSG00000187838	22860	ENST00000574401.5	412013	22860	NA	ENSG00000187838.18	0.34044	0.0480952	-0.0706447	0.937657	0.989661	1	PLSCR3	PLSCR3	8349	1.21137	0.0127022	0.499166	0.0254468	0.979699	0.994426	F_PEvsF_Cont	PLSCR3	Not_Biologically_Significant	NA	NA	NA	NA	NA	NA	NA	NA	NA	NA	NA	NA	NA	NA	NA	NA	NA	NA	NA	NA	NA	NA	NA	NA	NA
29589	ENSG00000187838	22862	ENST00000576362.5	412023	22862	NA	ENSG00000187838.18	0.471265	-0.0538095	0.313012	0.930279	0.988259	1	PLSCR3	PLSCR3	8349	1.21137	0.0127022	0.499166	0.0254468	0.979699	0.994426	F_PEvsF_Cont	PLSCR3	Not_Biologically_Significant	NA	NA	NA	NA	NA	NA	NA	NA	NA	NA	NA	NA	NA	NA	NA	NA	NA	NA	NA	NA	NA	NA	NA	NA	NA
29590	ENSG00000187838	22859	ENST00000576201.5	412010	22859	NA	ENSG00000187838.18	0.773037	-0.165675	-0.119755	0.788327	0.957875	1	PLSCR3	PLSCR3	8349	1.21137	0.0127022	0.499166	0.0254468	0.979699	0.994426	F_PEvsF_Cont	PLSCR3	Not_Biologically_Significant	NA	NA	NA	NA	NA	NA	NA	NA	NA	NA	NA	NA	NA	NA	NA	NA	NA	NA	NA	NA	NA	NA	NA	NA	NA
29591	ENSG00000187838	22857	ENST00000571541.5	412005	22857	NA	ENSG00000187838.18	0.972047	0.38746	0.057605	0.535135	0.880141	1	PLSCR3	PLSCR3	8349	1.21137	0.0127022	0.499166	0.0254468	0.979699	0.994426	F_PEvsF_Cont	PLSCR3	Not_Biologically_Significant	NA	NA	NA	NA	NA	NA	NA	NA	NA	NA	NA	NA	NA	NA	NA	NA	NA	NA	NA	NA	NA	NA	NA	NA	NA
29592	ENSG00000187838	22856	ENST00000324822.15	411999	22856	NA	ENSG00000187838.18	0.731908	0.214683	-0.150153	0.728352	0.942641	1	PLSCR3	PLSCR3	8349	1.21137	0.0127022	0.499166	0.0254468	0.979699	0.994426	F_PEvsF_Cont	PLSCR3	Not_Biologically_Significant	NA	NA	NA	NA	NA	NA	NA	NA	NA	NA	NA	NA	NA	NA	NA	NA	NA	NA	NA	NA	NA	NA	NA	NA	NA
29593	ENSG00000187838	22858	ENST00000573774.5	412006	22858	NA	ENSG00000187838.18	0.571503	0.0990079	0.0906323	0.872155	0.976336	1	PLSCR3	PLSCR3	8349	1.21137	0.0127022	0.499166	0.0254468	0.979699	0.994426	F_PEvsF_Cont	PLSCR3	Not_Biologically_Significant	NA	NA	NA	NA	NA	NA	NA	NA	NA	NA	NA	NA	NA	NA	NA	NA	NA	NA	NA	NA	NA	NA	NA	NA	NA
29594	ENSG00000187838	22861	ENST00000575543.5	412017	22861	NA	ENSG00000187838.18	0.612712	0.15373	0.17117	0.803279	0.960552	1	PLSCR3	PLSCR3	8349	1.21137	0.0127022	0.499166	0.0254468	0.979699	0.994426	F_PEvsF_Cont	PLSCR3	Not_Biologically_Significant	NA	NA	NA	NA	NA	NA	NA	NA	NA	NA	NA	NA	NA	NA	NA	NA	NA	NA	NA	NA	NA	NA	NA	NA	NA
29595	ENSG00000187838	22855	ENST00000619711.5	411994	22855	NA	ENSG00000187838.18	1.62761	-0.338571	-0.102083	0.586649	0.901641	1	PLSCR3	PLSCR3	8349	1.21137	0.0127022	0.499166	0.0254468	0.979699	0.994426	F_PEvsF_Cont	PLSCR3	Not_Biologically_Significant	NA	NA	NA	NA	NA	NA	NA	NA	NA	NA	NA	NA	NA	NA	NA	NA	NA	NA	NA	NA	NA	NA	NA	NA	NA
29596	ENSG00000187840	12474	ENST00000338825.5	219155	12474	NA	ENSG00000187840.6	2.07846	0.279683	-0.00675514	0.651946	0.922905	1	EIF4EBP1	EIF4EBP1	8350	92.9656	0.122941	0.139397	0.881945	0.377807	0.664274	F_PEvsF_Cont	EIF4EBP1	Not_Biologically_Significant	NA	NA	NA	NA	NA	NA	NA	NA	NA	NA	NA	NA	NA	NA	NA	NA	NA	NA	NA	NA	NA	NA	NA	NA	NA
29597	ENSG00000187840	12475	ENST00000520657.1	219156	12475	NA	ENSG00000187840.6	0.502718	0.895556	1.23481	0.169744	0.630211	0.95672	EIF4EBP1	EIF4EBP1	8350	92.9656	0.122941	0.139397	0.881945	0.377807	0.664274	F_PEvsF_Cont	EIF4EBP1	Not_Biologically_Significant	NA	NA	NA	NA	NA	NA	NA	NA	NA	NA	NA	NA	NA	NA	NA	NA	NA	NA	NA	NA	NA	NA	NA	NA	NA
29598	ENSG00000187950	NA	NA	NA	NA	NA	NA	NA	NA	NA	NA	NA	NA	NA	NA	8352	0.926976	0.656094	0.854524	0.767789	0.442612	0.722794	F_PEvsF_Cont	OVCH1	Not_Biologically_Significant	NA	NA	NA	NA	NA	NA	NA	NA	NA	NA	NA	NA	NA	NA	NA	NA	NA	NA	NA	NA	NA	NA	NA	NA	NA
29599	ENSG00000187953	NA	NA	NA	NA	NA	NA	NA	NA	NA	NA	NA	NA	NA	NA	NA	NA	NA	NA	NA	NA	NA	NA	NA	NA	1315	NA	NA	NA	NA	NA	NA	NA	NA	NA	NA	6737075	6737936	6741684	6741852	0.00757205	0.115	NA	NA	NA	NA	NA	NA	NA	NA
29600	ENSG00000187961	1	ENST00000338591.8	338	1	NA	ENSG00000187961.16	1.27306	-0.997579	-0.643204	0.129479	0.57448	0.896873	KLHL17	KLHL17	8354	52.1812	-0.202194	0.153154	-1.3202	0.186768	0.450461	F_PEvsF_Cont	KLHL17	Not_Biologically_Significant	NA	NA	NA	NA	NA	NA	NA	NA	NA	NA	NA	NA	NA	NA	NA	NA	NA	NA	NA	NA	NA	NA	NA	NA	NA
29601	ENSG00000187961	2	ENST00000463212.1	343	2	NA	ENSG00000187961.16	0.833748	-1.44687	-0.277384	0.0327794	0.330761	0.565924	KLHL17	KLHL17	8354	52.1812	-0.202194	0.153154	-1.3202	0.186768	0.450461	F_PEvsF_Cont	KLHL17	Not_Biologically_Significant	NA	NA	NA	NA	NA	NA	NA	NA	NA	NA	NA	NA	NA	NA	NA	NA	NA	NA	NA	NA	NA	NA	NA	NA	NA
29602	ENSG00000187961	3	ENST00000466300.1	344	3	NA	ENSG00000187961.16	0.90361	-0.288492	-0.0754952	0.641877	0.920173	1	KLHL17	KLHL17	8354	52.1812	-0.202194	0.153154	-1.3202	0.186768	0.450461	F_PEvsF_Cont	KLHL17	Not_Biologically_Significant	NA	NA	NA	NA	NA	NA	NA	NA	NA	NA	NA	NA	NA	NA	NA	NA	NA	NA	NA	NA	NA	NA	NA	NA	NA
29603	ENSG00000188021	28886	ENST00000338222.7	493169	28886	NA	ENSG00000188021.9	2.666	-0.251905	-0.0106809	0.684005	0.932657	1	UBQLN2	UBQLN2	NA	NA	NA	NA	NA	NA	NA	NA	NA	NA	NA	NA	NA	NA	NA	NA	NA	NA	NA	NA	NA	NA	NA	NA	NA	NA	NA	NA	NA	NA	NA	NA	NA	NA	NA
29604	ENSG00000188130	28393	ENST00000497738.1	489414	28393	NA	ENSG00000188130.15	1.07514	-0.536825	-0.260503	0.395818	0.815084	1	MAPK12	MAPK12	8359	55.5838	0.329279	0.178834	1.84125	0.0655845	0.247979	F_PEvsF_Cont	MAPK12	Not_Biologically_Significant	NA	NA	NA	NA	NA	NA	NA	NA	NA	NA	NA	NA	NA	NA	NA	NA	NA	NA	NA	NA	NA	NA	NA	NA	NA
29605	ENSG00000188130	28387	ENST00000497036.5	489386	28387	NA	ENSG00000188130.15	1.56206	1.78012	0.38064	0.00982461	0.191236	0.37277	MAPK12	MAPK12	8359	55.5838	0.329279	0.178834	1.84125	0.0655845	0.247979	F_PEvsF_Cont	MAPK12	Not_Biologically_Significant	NA	NA	NA	NA	NA	NA	NA	NA	NA	NA	NA	NA	NA	NA	NA	NA	NA	NA	NA	NA	NA	NA	NA	NA	NA
29606	ENSG00000188130	28388	ENST00000215659.13	489401	28388	NA	ENSG00000188130.15	1.20189	-0.449444	-0.17647	0.474162	0.855429	1	MAPK12	MAPK12	8359	55.5838	0.329279	0.178834	1.84125	0.0655845	0.247979	F_PEvsF_Cont	MAPK12	Not_Biologically_Significant	NA	NA	NA	NA	NA	NA	NA	NA	NA	NA	NA	NA	NA	NA	NA	NA	NA	NA	NA	NA	NA	NA	NA	NA	NA
29607	ENSG00000188130	28389	ENST00000395780.5	489404	28389	NA	ENSG00000188130.15	0.60855	0.630833	0.582214	0.32253	0.775358	1	MAPK12	MAPK12	8359	55.5838	0.329279	0.178834	1.84125	0.0655845	0.247979	F_PEvsF_Cont	MAPK12	Not_Biologically_Significant	NA	NA	NA	NA	NA	NA	NA	NA	NA	NA	NA	NA	NA	NA	NA	NA	NA	NA	NA	NA	NA	NA	NA	NA	NA
29608	ENSG00000188130	28390	ENST00000488504.5	489405	28390	NA	ENSG00000188130.15	0.840909	0.734841	0.286535	0.253315	0.717647	1	MAPK12	MAPK12	8359	55.5838	0.329279	0.178834	1.84125	0.0655845	0.247979	F_PEvsF_Cont	MAPK12	Not_Biologically_Significant	NA	NA	NA	NA	NA	NA	NA	NA	NA	NA	NA	NA	NA	NA	NA	NA	NA	NA	NA	NA	NA	NA	NA	NA	NA
29609	ENSG00000188130	28391	ENST00000496942.5	489412	28391	NA	ENSG00000188130.15	0.91548	0.212778	0.0563738	0.730707	0.943552	1	MAPK12	MAPK12	8359	55.5838	0.329279	0.178834	1.84125	0.0655845	0.247979	F_PEvsF_Cont	MAPK12	Not_Biologically_Significant	NA	NA	NA	NA	NA	NA	NA	NA	NA	NA	NA	NA	NA	NA	NA	NA	NA	NA	NA	NA	NA	NA	NA	NA	NA
29610	ENSG00000188130	28392	ENST00000482969.5	489413	28392	NA	ENSG00000188130.15	1.19292	1.34365	0.374519	0.0460272	0.380261	0.644614	MAPK12	MAPK12	8359	55.5838	0.329279	0.178834	1.84125	0.0655845	0.247979	F_PEvsF_Cont	MAPK12	Not_Biologically_Significant	NA	NA	NA	NA	NA	NA	NA	NA	NA	NA	NA	NA	NA	NA	NA	NA	NA	NA	NA	NA	NA	NA	NA	NA	NA
29611	ENSG00000188167	5299	ENST00000342462.5	104020	5299	NA	ENSG00000188167.9	1.42577	-0.00214286	0.056366	0.997247	0.999332	1	TMPPE	TMPPE	8361	35.1158	0.255295	0.149598	1.70654	0.087907	0.294251	F_PEvsF_Cont	TMPPE	Not_Biologically_Significant	NA	NA	NA	NA	NA	NA	NA	NA	NA	NA	NA	NA	NA	NA	NA	NA	NA	NA	NA	NA	NA	NA	NA	NA	NA
29612	ENSG00000188167	5298	ENST00000416695.6	104019	5298	NA	ENSG00000188167.9	1.193	1.18937	0.472995	0.0745258	0.464757	0.768802	TMPPE	TMPPE	8361	35.1158	0.255295	0.149598	1.70654	0.087907	0.294251	F_PEvsF_Cont	TMPPE	Not_Biologically_Significant	NA	NA	NA	NA	NA	NA	NA	NA	NA	NA	NA	NA	NA	NA	NA	NA	NA	NA	NA	NA	NA	NA	NA	NA	NA
29613	ENSG00000188185	NA	NA	NA	NA	NA	NA	NA	NA	NA	NA	NA	NA	NA	NA	NA	NA	NA	NA	NA	NA	NA	NA	NA	NA	1564	NA	NA	NA	NA	NA	NA	NA	NA	NA	NA	39779270	39779385	39788481	39788604	4.95299e-05	0.123	NA	NA	NA	NA	NA	NA	NA	NA
29614	ENSG00000188257	325	ENST00000649436.1	27419	325	NA	ENSG00000188257.13	1.21935	-0.313452	-0.182075	0.613974	0.912048	1	PLA2G2A	PLA2G2A	8363	375.802	0.194612	0.261473	0.74429	0.456701	0.732743	F_PEvsF_Cont	PLA2G2A	Not_Biologically_Significant	NA	NA	NA	NA	NA	NA	NA	NA	NA	NA	NA	NA	NA	NA	NA	NA	NA	NA	NA	NA	NA	NA	NA	NA	NA
29615	ENSG00000188257	328	ENST00000375111.7	27428	328	NA	ENSG00000188257.13	1.11553	0.52619	0.708054	0.404852	0.820607	1	PLA2G2A	PLA2G2A	8363	375.802	0.194612	0.261473	0.74429	0.456701	0.732743	F_PEvsF_Cont	PLA2G2A	Not_Biologically_Significant	NA	NA	NA	NA	NA	NA	NA	NA	NA	NA	NA	NA	NA	NA	NA	NA	NA	NA	NA	NA	NA	NA	NA	NA	NA
29616	ENSG00000188257	324	ENST00000400520.8	27418	324	NA	ENSG00000188257.13	1.20578	0.739524	-0.00727884	0.250501	0.714538	1	PLA2G2A	PLA2G2A	8363	375.802	0.194612	0.261473	0.74429	0.456701	0.732743	F_PEvsF_Cont	PLA2G2A	Not_Biologically_Significant	NA	NA	NA	NA	NA	NA	NA	NA	NA	NA	NA	NA	NA	NA	NA	NA	NA	NA	NA	NA	NA	NA	NA	NA	NA
29617	ENSG00000188257	327	ENST00000496748.1	27427	327	NA	ENSG00000188257.13	0.965468	0.349087	0.10684	0.575259	0.897023	1	PLA2G2A	PLA2G2A	8363	375.802	0.194612	0.261473	0.74429	0.456701	0.732743	F_PEvsF_Cont	PLA2G2A	Not_Biologically_Significant	NA	NA	NA	NA	NA	NA	NA	NA	NA	NA	NA	NA	NA	NA	NA	NA	NA	NA	NA	NA	NA	NA	NA	NA	NA
29618	ENSG00000188257	326	ENST00000482011.3	27424	326	NA	ENSG00000188257.13	2.68337	0.325119	0.289151	0.601263	0.906253	1	PLA2G2A	PLA2G2A	8363	375.802	0.194612	0.261473	0.74429	0.456701	0.732743	F_PEvsF_Cont	PLA2G2A	Not_Biologically_Significant	NA	NA	NA	NA	NA	NA	NA	NA	NA	NA	NA	NA	NA	NA	NA	NA	NA	NA	NA	NA	NA	NA	NA	NA	NA
29619	ENSG00000188290	6	ENST00000481869.1	24818	6	NA	ENSG00000188290.12	1.38167	-0.594325	-0.30174	0.34965	0.790261	1	HES4	HES4	8365	36.5893	-0.0921367	0.24528	-0.375639	0.707185	0.878973	F_PEvsF_Cont	HES4	Not_Biologically_Significant	NA	NA	NA	NA	NA	NA	NA	NA	NA	NA	NA	NA	NA	NA	NA	NA	NA	NA	NA	NA	NA	NA	NA	NA	NA
29620	ENSG00000188290	4	ENST00000428771.6	24815	4	NA	ENSG00000188290.12	0.827791	1.0794	0.29504	0.103079	0.529328	0.84627	HES4	HES4	8365	36.5893	-0.0921367	0.24528	-0.375639	0.707185	0.878973	F_PEvsF_Cont	HES4	Not_Biologically_Significant	NA	NA	NA	NA	NA	NA	NA	NA	NA	NA	NA	NA	NA	NA	NA	NA	NA	NA	NA	NA	NA	NA	NA	NA	NA
29621	ENSG00000188290	5	ENST00000304952.11	24817	5	NA	ENSG00000188290.12	1.03229	-0.654008	-0.334837	0.306065	0.762183	1	HES4	HES4	8365	36.5893	-0.0921367	0.24528	-0.375639	0.707185	0.878973	F_PEvsF_Cont	HES4	Not_Biologically_Significant	NA	NA	NA	NA	NA	NA	NA	NA	NA	NA	NA	NA	NA	NA	NA	NA	NA	NA	NA	NA	NA	NA	NA	NA	NA
29622	ENSG00000188313	6502	ENST00000489775.5	113586	6502	NA	ENSG00000188313.14	0.769888	0.868452	0.213378	0.182032	0.645228	0.972844	PLSCR1	PLSCR1	8366	303.587	0.0570052	0.135184	0.421686	0.673254	0.862032	F_PEvsF_Cont	PLSCR1	Not_Biologically_Significant	959	NA	NA	NA	NA	NA	NA	NA	NA	NA	NA	146528613	146528831	146536539	146536565	0.00481203	-0.105	NA	NA	NA	NA	NA	NA	NA	NA
29623	ENSG00000188313	6505	ENST00000462666.5	113591	6505	NA	ENSG00000188313.14	1.06551	-0.744643	-0.813264	0.247447	0.710718	1	PLSCR1	PLSCR1	8366	303.587	0.0570052	0.135184	0.421686	0.673254	0.862032	F_PEvsF_Cont	PLSCR1	Not_Biologically_Significant	959	NA	NA	NA	NA	NA	NA	NA	NA	NA	NA	146528613	146528831	146536539	146536565	0.00481203	-0.105	NA	NA	NA	NA	NA	NA	NA	NA
29624	ENSG00000188313	6503	ENST00000484560.1	113588	6503	NA	ENSG00000188313.14	0.75668	0.210913	0.0894836	0.732924	0.944289	1	PLSCR1	PLSCR1	8366	303.587	0.0570052	0.135184	0.421686	0.673254	0.862032	F_PEvsF_Cont	PLSCR1	Not_Biologically_Significant	959	NA	NA	NA	NA	NA	NA	NA	NA	NA	NA	146528613	146528831	146536539	146536565	0.00481203	-0.105	NA	NA	NA	NA	NA	NA	NA	NA
29625	ENSG00000188313	6507	ENST00000469266.1	113596	6507	NA	ENSG00000188313.14	1.39241	0.135159	-0.0792096	0.826473	0.965826	1	PLSCR1	PLSCR1	8366	303.587	0.0570052	0.135184	0.421686	0.673254	0.862032	F_PEvsF_Cont	PLSCR1	Not_Biologically_Significant	959	NA	NA	NA	NA	NA	NA	NA	NA	NA	NA	146528613	146528831	146536539	146536565	0.00481203	-0.105	NA	NA	NA	NA	NA	NA	NA	NA
29626	ENSG00000188313	6508	ENST00000477974.1	113597	6508	NA	ENSG00000188313.14	0.451439	0.770913	0.0787705	0.23228	0.697556	1	PLSCR1	PLSCR1	8366	303.587	0.0570052	0.135184	0.421686	0.673254	0.862032	F_PEvsF_Cont	PLSCR1	Not_Biologically_Significant	959	NA	NA	NA	NA	NA	NA	NA	NA	NA	NA	146528613	146528831	146536539	146536565	0.00481203	-0.105	NA	NA	NA	NA	NA	NA	NA	NA
29627	ENSG00000188313	6506	ENST00000494568.5	113594	6506	NA	ENSG00000188313.14	1.45076	-0.433651	-0.200297	0.489382	0.862607	1	PLSCR1	PLSCR1	8366	303.587	0.0570052	0.135184	0.421686	0.673254	0.862032	F_PEvsF_Cont	PLSCR1	Not_Biologically_Significant	959	NA	NA	NA	NA	NA	NA	NA	NA	NA	NA	146528613	146528831	146536539	146536565	0.00481203	-0.105	NA	NA	NA	NA	NA	NA	NA	NA
29628	ENSG00000188313	6504	ENST00000478267.5	113589	6504	NA	ENSG00000188313.14	0.893073	0.584921	0.229721	0.357009	0.795538	1	PLSCR1	PLSCR1	8366	303.587	0.0570052	0.135184	0.421686	0.673254	0.862032	F_PEvsF_Cont	PLSCR1	Not_Biologically_Significant	959	NA	NA	NA	NA	NA	NA	NA	NA	NA	NA	146528613	146528831	146536539	146536565	0.00481203	-0.105	NA	NA	NA	NA	NA	NA	NA	NA
29629	ENSG00000188313	6500	ENST00000463777.5	113581	6500	NA	ENSG00000188313.14	0.513151	0.432262	0.230872	0.490748	0.862886	1	PLSCR1	PLSCR1	8366	303.587	0.0570052	0.135184	0.421686	0.673254	0.862032	F_PEvsF_Cont	PLSCR1	Not_Biologically_Significant	959	NA	NA	NA	NA	NA	NA	NA	NA	NA	NA	146528613	146528831	146536539	146536565	0.00481203	-0.105	NA	NA	NA	NA	NA	NA	NA	NA
29630	ENSG00000188313	6499	ENST00000342435.9	113561	6499	NA	ENSG00000188313.14	1.7983	0.910675	0.483553	0.163146	0.621065	0.947741	PLSCR1	PLSCR1	8366	303.587	0.0570052	0.135184	0.421686	0.673254	0.862032	F_PEvsF_Cont	PLSCR1	Not_Biologically_Significant	959	NA	NA	NA	NA	NA	NA	NA	NA	NA	NA	146528613	146528831	146536539	146536565	0.00481203	-0.105	NA	NA	NA	NA	NA	NA	NA	NA
29631	ENSG00000188313	6501	ENST00000487389.5	113582	6501	NA	ENSG00000188313.14	1.49421	0.535595	0.179244	0.396869	0.815865	1	PLSCR1	PLSCR1	8366	303.587	0.0570052	0.135184	0.421686	0.673254	0.862032	F_PEvsF_Cont	PLSCR1	Not_Biologically_Significant	959	NA	NA	NA	NA	NA	NA	NA	NA	NA	NA	146528613	146528831	146536539	146536565	0.00481203	-0.105	NA	NA	NA	NA	NA	NA	NA	NA
29632	ENSG00000188316	NA	NA	NA	NA	NA	NA	NA	NA	NA	NA	NA	NA	NA	NA	8369	1.3497	0.426376	0.463513	0.919878	0.357636	0.644811	F_PEvsF_Cont	ENO4	Not_Biologically_Significant	NA	NA	NA	NA	NA	NA	NA	NA	NA	NA	NA	NA	NA	NA	NA	NA	NA	NA	NA	NA	NA	NA	NA	NA	NA
29633	ENSG00000188352	NA	NA	NA	NA	NA	NA	NA	NA	NA	NA	NA	NA	NA	NA	NA	NA	NA	NA	NA	NA	NA	NA	NA	NA	1655	NA	NA	NA	NA	NA	NA	NA	NA	NA	NA	20764868	20765073	20770031	20770238	3.36024e-05	-0.137	NA	NA	NA	NA	NA	NA	NA	NA
29634	ENSG00000188419	29068	ENST00000467744.2	502071	29068	NA	ENSG00000188419.15	0.877631	-0.372698	-0.309864	0.550406	0.886749	1	CHM	CHM	NA	NA	NA	NA	NA	NA	NA	NA	NA	NA	NA	NA	NA	NA	NA	NA	NA	NA	NA	NA	NA	NA	NA	NA	NA	NA	NA	NA	NA	NA	NA	NA	NA	NA	NA
29635	ENSG00000188419	29069	ENST00000615443.1	502079	29069	NA	ENSG00000188419.15	1.45145	0.127937	0.0431922	0.835512	0.967834	1	CHM	CHM	NA	NA	NA	NA	NA	NA	NA	NA	NA	NA	NA	NA	NA	NA	NA	NA	NA	NA	NA	NA	NA	NA	NA	NA	NA	NA	NA	NA	NA	NA	NA	NA	NA	NA	NA
29636	ENSG00000188419	29067	ENST00000357749.7	502070	29067	NA	ENSG00000188419.15	2.35097	-0.788452	-0.106492	0.222496	0.687978	1	CHM	CHM	NA	NA	NA	NA	NA	NA	NA	NA	NA	NA	NA	NA	NA	NA	NA	NA	NA	NA	NA	NA	NA	NA	NA	NA	NA	NA	NA	NA	NA	NA	NA	NA	NA	NA	NA
29637	ENSG00000188501	NA	NA	NA	NA	NA	NA	NA	NA	NA	NA	NA	NA	NA	NA	8371	6.64298	0.080709	0.243779	0.331075	0.740588	0.89296	F_PEvsF_Cont	LCTL	Not_Biologically_Significant	NA	NA	NA	NA	NA	NA	NA	NA	NA	NA	NA	NA	NA	NA	NA	NA	NA	NA	NA	NA	NA	NA	NA	NA	NA
29638	ENSG00000188517	7809	ENST00000642955.1	134808	7809	NA	ENSG00000188517.17	0.570632	0.748452	0.166963	0.245233	0.708718	1	COL25A1	COL25A1	8373	9.24272	0.554783	0.273747	2.02663	0.0427006	0.197363	F_PEvsF_Cont	COL25A1	Not_Biologically_Significant	NA	NA	NA	NA	NA	NA	NA	NA	NA	NA	NA	NA	NA	NA	NA	NA	NA	NA	NA	NA	NA	NA	NA	NA	NA
29639	ENSG00000188559	NA	NA	NA	NA	NA	NA	NA	NA	NA	NA	NA	NA	NA	NA	NA	NA	NA	NA	NA	NA	NA	NA	NA	NA	405	NA	NA	NA	NA	NA	NA	NA	NA	NA	NA	20643505	20643549	20653529	20653587	0.00251421	0.127	NA	NA	NA	NA	NA	NA	NA	NA
29640	ENSG00000188580	NA	NA	NA	NA	NA	NA	NA	NA	NA	NA	NA	NA	NA	NA	8375	1.65705	0.042469	0.497862	0.0853027	0.932021	0.976638	F_PEvsF_Cont	NKAIN2	Not_Biologically_Significant	NA	NA	NA	NA	NA	NA	NA	NA	NA	NA	NA	NA	NA	NA	NA	NA	NA	NA	NA	NA	NA	NA	NA	NA	NA
29641	ENSG00000188582	6487	ENST00000340634.6	113444	6487	NA	ENSG00000188582.11	1.17258	0.617421	0.297909	0.332263	0.779801	1	PAQR9	PAQR9	8377	14.7581	0.541278	0.24491	2.21011	0.0270973	0.146969	F_PEvsF_Cont	PAQR9	Not_Biologically_Significant	NA	NA	NA	NA	NA	NA	NA	NA	NA	NA	NA	NA	NA	NA	NA	NA	NA	NA	NA	NA	NA	NA	NA	NA	NA
29642	ENSG00000188611	NA	NA	NA	NA	NA	NA	NA	NA	NA	NA	NA	NA	NA	NA	8379	3.12109	0.0276886	0.337976	0.0819247	0.934707	0.977696	F_PEvsF_Cont	ASAH2	Not_Biologically_Significant	NA	NA	NA	NA	NA	NA	NA	NA	NA	NA	NA	NA	NA	NA	NA	NA	NA	NA	NA	NA	NA	NA	NA	NA	NA
29643	ENSG00000188612	24128	ENST00000578238.2	421800	24128	NA	ENSG00000188612.13	1.91295	-1.89504	-0.264549	0.00623895	0.149837	0.307478	SUMO2	SUMO2	8381	790.429	0.0660033	0.0663968	0.994074	0.320187	0.604105	F_PEvsF_Cont	SUMO2	Not_Biologically_Significant	NA	NA	NA	NA	NA	NA	NA	NA	NA	NA	NA	NA	NA	NA	NA	NA	NA	NA	NA	NA	NA	NA	NA	NA	NA
29644	ENSG00000188612	24127	ENST00000314523.7	421799	24127	NA	ENSG00000188612.13	0.919259	0.309881	0.173153	0.617899	0.914066	1	SUMO2	SUMO2	8381	790.429	0.0660033	0.0663968	0.994074	0.320187	0.604105	F_PEvsF_Cont	SUMO2	Not_Biologically_Significant	NA	NA	NA	NA	NA	NA	NA	NA	NA	NA	NA	NA	NA	NA	NA	NA	NA	NA	NA	NA	NA	NA	NA	NA	NA
29645	ENSG00000188612	24126	ENST00000420826.7	421793	24126	NA	ENSG00000188612.13	2.46006	0.688135	0.147934	0.282813	0.740179	1	SUMO2	SUMO2	8381	790.429	0.0660033	0.0663968	0.994074	0.320187	0.604105	F_PEvsF_Cont	SUMO2	Not_Biologically_Significant	NA	NA	NA	NA	NA	NA	NA	NA	NA	NA	NA	NA	NA	NA	NA	NA	NA	NA	NA	NA	NA	NA	NA	NA	NA
29646	ENSG00000188629	25348	ENST00000683217.1	435625	25348	NA	ENSG00000188629.15	0.707925	-0.411349	-0.145818	0.511139	0.872764	1	ZNF177	ZNF177	8383	1.05489	-0.0409671	0.575868	-0.0711398	0.943287	0.982291	F_PEvsF_Cont	ZNF177	Not_Biologically_Significant	NA	NA	NA	NA	NA	NA	NA	NA	NA	NA	NA	NA	NA	NA	NA	NA	NA	NA	NA	NA	NA	NA	NA	NA	NA
29647	ENSG00000188629	25349	ENST00000589262.5	435630	25349	NA	ENSG00000188629.15	0.99954	-0.360119	-0.137447	0.563571	0.891475	1	ZNF177	ZNF177	8383	1.05489	-0.0409671	0.575868	-0.0711398	0.943287	0.982291	F_PEvsF_Cont	ZNF177	Not_Biologically_Significant	NA	NA	NA	NA	NA	NA	NA	NA	NA	NA	NA	NA	NA	NA	NA	NA	NA	NA	NA	NA	NA	NA	NA	NA	NA
29648	ENSG00000188641	1273	ENST00000370192.8	34792	1273	NA	ENSG00000188641.15	2.27026	-2.59151	-1.02034	0.000261047	0.0256	0.0587171	DPYD	DPYD	8385	199.544	-0.898297	0.255565	-3.51494	0.000439856	0.00954813	F_PEvsF_Cont	DPYD	Trending_Towards_Decreased_RNA_Expression	963	NA	NA	NA	NA	NA	NA	NA	NA	NA	NA	97082329	97082470	97098488	97098632	0.0175635	0.111	NA	NA	NA	NA	NA	NA	NA	NA
29649	ENSG00000188641	1274	ENST00000306031.5	34804	1274	NA	ENSG00000188641.15	1.26748	-1.65782	-0.686717	0.01569	0.240292	0.44132	DPYD	DPYD	8385	199.544	-0.898297	0.255565	-3.51494	0.000439856	0.00954813	F_PEvsF_Cont	DPYD	Trending_Towards_Decreased_RNA_Expression	963	NA	NA	NA	NA	NA	NA	NA	NA	NA	NA	97082329	97082470	97098488	97098632	0.0175635	0.111	NA	NA	NA	NA	NA	NA	NA	NA
29650	ENSG00000188647	13520	ENST00000340434.5	251820	13520	NA	ENSG00000188647.14	2.80264	-0.353611	-0.0350261	0.57046	0.894764	1	PTAR1	PTAR1	8387	988.029	-0.112223	0.0911187	-1.23161	0.218095	0.488665	F_PEvsF_Cont	PTAR1	Not_Biologically_Significant	NA	NA	NA	NA	NA	NA	NA	NA	NA	NA	NA	NA	NA	NA	NA	NA	NA	NA	NA	NA	NA	NA	NA	NA	NA
29651	ENSG00000188647	13522	ENST00000467511.1	251823	13522	NA	ENSG00000188647.14	0.906747	0.447857	0.0265426	0.475701	0.856198	1	PTAR1	PTAR1	8387	988.029	-0.112223	0.0911187	-1.23161	0.218095	0.488665	F_PEvsF_Cont	PTAR1	Not_Biologically_Significant	NA	NA	NA	NA	NA	NA	NA	NA	NA	NA	NA	NA	NA	NA	NA	NA	NA	NA	NA	NA	NA	NA	NA	NA	NA
29652	ENSG00000188647	13523	ENST00000474925.2	251824	13523	NA	ENSG00000188647.14	0.858574	-0.749365	-0.302385	0.244692	0.708269	1	PTAR1	PTAR1	8387	988.029	-0.112223	0.0911187	-1.23161	0.218095	0.488665	F_PEvsF_Cont	PTAR1	Not_Biologically_Significant	NA	NA	NA	NA	NA	NA	NA	NA	NA	NA	NA	NA	NA	NA	NA	NA	NA	NA	NA	NA	NA	NA	NA	NA	NA
29653	ENSG00000188647	13524	ENST00000472967.2	251825	13524	NA	ENSG00000188647.14	1.27168	-0.0556746	-0.0374103	0.927822	0.987751	1	PTAR1	PTAR1	8387	988.029	-0.112223	0.0911187	-1.23161	0.218095	0.488665	F_PEvsF_Cont	PTAR1	Not_Biologically_Significant	NA	NA	NA	NA	NA	NA	NA	NA	NA	NA	NA	NA	NA	NA	NA	NA	NA	NA	NA	NA	NA	NA	NA	NA	NA
29654	ENSG00000188647	13521	ENST00000415701.6	251822	13521	NA	ENSG00000188647.14	0.915127	-0.769167	-0.181816	0.233274	0.698356	1	PTAR1	PTAR1	8387	988.029	-0.112223	0.0911187	-1.23161	0.218095	0.488665	F_PEvsF_Cont	PTAR1	Not_Biologically_Significant	NA	NA	NA	NA	NA	NA	NA	NA	NA	NA	NA	NA	NA	NA	NA	NA	NA	NA	NA	NA	NA	NA	NA	NA	NA
29655	ENSG00000188647	13519	ENST00000377200.9	251819	13519	NA	ENSG00000188647.14	2.64816	-1.50885	-0.365914	0.026498	0.304639	0.524618	PTAR1	PTAR1	8387	988.029	-0.112223	0.0911187	-1.23161	0.218095	0.488665	F_PEvsF_Cont	PTAR1	Not_Biologically_Significant	NA	NA	NA	NA	NA	NA	NA	NA	NA	NA	NA	NA	NA	NA	NA	NA	NA	NA	NA	NA	NA	NA	NA	NA	NA
29656	ENSG00000188672	416	ENST00000294413.13	28196	416	NA	ENSG00000188672.19	0.601387	-0.394683	0.0503198	0.527835	0.878482	1	RHCE	RHCE	8389	17.8305	0.410682	0.246129	1.66856	0.0952039	0.308882	F_PEvsF_Cont	RHCE	Not_Biologically_Significant	NA	NA	NA	NA	NA	NA	NA	NA	NA	NA	NA	NA	NA	NA	NA	NA	NA	NA	NA	NA	NA	NA	NA	NA	NA
29657	ENSG00000188677	28347	ENST00000404989.1	483169	28347	NA	ENSG00000188677.15	1.83643	1.44532	0.356765	0.0329524	0.33126	0.567025	PARVB	PARVB	8391	129.573	0.119002	0.12691	0.937695	0.348401	0.636799	F_PEvsF_Cont	PARVB	Not_Biologically_Significant	NA	NA	NA	NA	NA	NA	NA	NA	NA	NA	NA	NA	NA	NA	NA	NA	NA	NA	NA	NA	NA	NA	NA	NA	NA
29658	ENSG00000188677	28345	ENST00000619710.4	483167	28345	NA	ENSG00000188677.15	0.77326	0.0736111	-0.0250854	0.904698	0.982463	1	PARVB	PARVB	8391	129.573	0.119002	0.12691	0.937695	0.348401	0.636799	F_PEvsF_Cont	PARVB	Not_Biologically_Significant	NA	NA	NA	NA	NA	NA	NA	NA	NA	NA	NA	NA	NA	NA	NA	NA	NA	NA	NA	NA	NA	NA	NA	NA	NA
29659	ENSG00000188677	28342	ENST00000406477.7	483164	28342	NA	ENSG00000188677.15	0.703095	-0.506032	-0.576065	0.422397	0.829893	1	PARVB	PARVB	8391	129.573	0.119002	0.12691	0.937695	0.348401	0.636799	F_PEvsF_Cont	PARVB	Not_Biologically_Significant	NA	NA	NA	NA	NA	NA	NA	NA	NA	NA	NA	NA	NA	NA	NA	NA	NA	NA	NA	NA	NA	NA	NA	NA	NA
29660	ENSG00000188677	28343	ENST00000402876.3	483165	28343	NA	ENSG00000188677.15	1.10285	-1.31817	-0.412412	0.0499232	0.395226	0.665291	PARVB	PARVB	8391	129.573	0.119002	0.12691	0.937695	0.348401	0.636799	F_PEvsF_Cont	PARVB	Not_Biologically_Significant	NA	NA	NA	NA	NA	NA	NA	NA	NA	NA	NA	NA	NA	NA	NA	NA	NA	NA	NA	NA	NA	NA	NA	NA	NA
29661	ENSG00000188677	28344	ENST00000338758.12	483166	28344	NA	ENSG00000188677.15	2.1073	0.604167	0.00345954	0.342196	0.78568	1	PARVB	PARVB	8391	129.573	0.119002	0.12691	0.937695	0.348401	0.636799	F_PEvsF_Cont	PARVB	Not_Biologically_Significant	NA	NA	NA	NA	NA	NA	NA	NA	NA	NA	NA	NA	NA	NA	NA	NA	NA	NA	NA	NA	NA	NA	NA	NA	NA
29662	ENSG00000188677	28346	ENST00000444029.5	483168	28346	NA	ENSG00000188677.15	0.671057	-1.43913	-0.515445	0.0336241	0.334492	0.571284	PARVB	PARVB	8391	129.573	0.119002	0.12691	0.937695	0.348401	0.636799	F_PEvsF_Cont	PARVB	Not_Biologically_Significant	NA	NA	NA	NA	NA	NA	NA	NA	NA	NA	NA	NA	NA	NA	NA	NA	NA	NA	NA	NA	NA	NA	NA	NA	NA
29663	ENSG00000188687	3491	ENST00000394019.7	74249	3491	NA	ENSG00000188687.19	0.751603	0.155595	-0.198821	0.800946	0.960012	1	SLC4A5	SLC4A5	8392	10.0792	-0.42555	0.22103	-1.9253	0.0541913	0.224424	F_PEvsF_Cont	SLC4A5	Not_Biologically_Significant	NA	NA	NA	NA	NA	NA	NA	NA	NA	NA	NA	NA	NA	NA	NA	NA	NA	NA	NA	NA	NA	NA	NA	NA	NA
29664	ENSG00000188687	3495	ENST00000377632.5	74257	3495	NA	ENSG00000188687.19	0.403581	0.365913	0.498876	0.557442	0.889482	1	SLC4A5	SLC4A5	8392	10.0792	-0.42555	0.22103	-1.9253	0.0541913	0.224424	F_PEvsF_Cont	SLC4A5	Not_Biologically_Significant	NA	NA	NA	NA	NA	NA	NA	NA	NA	NA	NA	NA	NA	NA	NA	NA	NA	NA	NA	NA	NA	NA	NA	NA	NA
29665	ENSG00000188687	3494	ENST00000358683.8	74255	3494	NA	ENSG00000188687.19	0.720556	-0.167738	0.0100435	0.785785	0.957655	1	SLC4A5	SLC4A5	8392	10.0792	-0.42555	0.22103	-1.9253	0.0541913	0.224424	F_PEvsF_Cont	SLC4A5	Not_Biologically_Significant	NA	NA	NA	NA	NA	NA	NA	NA	NA	NA	NA	NA	NA	NA	NA	NA	NA	NA	NA	NA	NA	NA	NA	NA	NA
29666	ENSG00000188687	3492	ENST00000423644.5	74251	3492	NA	ENSG00000188687.19	0.814211	-0.791111	-0.596223	0.221056	0.686971	1	SLC4A5	SLC4A5	8392	10.0792	-0.42555	0.22103	-1.9253	0.0541913	0.224424	F_PEvsF_Cont	SLC4A5	Not_Biologically_Significant	NA	NA	NA	NA	NA	NA	NA	NA	NA	NA	NA	NA	NA	NA	NA	NA	NA	NA	NA	NA	NA	NA	NA	NA	NA
29667	ENSG00000188687	3490	ENST00000483195.5	74248	3490	NA	ENSG00000188687.19	0.542149	-0.276508	-0.30633	0.655579	0.923866	1	SLC4A5	SLC4A5	8392	10.0792	-0.42555	0.22103	-1.9253	0.0541913	0.224424	F_PEvsF_Cont	SLC4A5	Not_Biologically_Significant	NA	NA	NA	NA	NA	NA	NA	NA	NA	NA	NA	NA	NA	NA	NA	NA	NA	NA	NA	NA	NA	NA	NA	NA	NA
29668	ENSG00000188687	3493	ENST00000480696.1	74253	3493	NA	ENSG00000188687.19	0.624768	0.84631	0.164056	0.192605	0.656827	0.986171	SLC4A5	SLC4A5	8392	10.0792	-0.42555	0.22103	-1.9253	0.0541913	0.224424	F_PEvsF_Cont	SLC4A5	Not_Biologically_Significant	NA	NA	NA	NA	NA	NA	NA	NA	NA	NA	NA	NA	NA	NA	NA	NA	NA	NA	NA	NA	NA	NA	NA	NA	NA
29669	ENSG00000188706	29189	ENST00000371064.7	503635	29189	NA	ENSG00000188706.14	0.514342	0.230357	0.0775476	0.709563	0.939062	1	ZDHHC9	ZDHHC9	NA	NA	NA	NA	NA	NA	NA	NA	NA	NA	NA	NA	NA	NA	NA	NA	NA	NA	NA	NA	NA	NA	NA	NA	NA	NA	NA	NA	NA	NA	NA	NA	NA	NA	NA
29670	ENSG00000188706	29188	ENST00000357166.11	503623	29188	NA	ENSG00000188706.14	1.74893	0.843095	0.161389	0.194195	0.658885	0.988133	ZDHHC9	ZDHHC9	NA	NA	NA	NA	NA	NA	NA	NA	NA	NA	NA	NA	NA	NA	NA	NA	NA	NA	NA	NA	NA	NA	NA	NA	NA	NA	NA	NA	NA	NA	NA	NA	NA	NA	NA
29671	ENSG00000188735	18616	ENST00000538055.1	317858	18616	NA	ENSG00000188735.13	1.1506	-1.84282	-0.441335	0.00767369	0.167354	0.336788	TMEM120B	TMEM120B	8395	196.25	0.284019	0.105096	2.70247	0.00688274	0.0597145	F_PEvsF_Cont	TMEM120B	Not_Biologically_Significant	NA	NA	NA	NA	NA	NA	NA	NA	NA	NA	NA	NA	NA	NA	NA	NA	NA	NA	NA	NA	NA	NA	NA	NA	NA
29672	ENSG00000188735	18615	ENST00000540377.1	317855	18615	NA	ENSG00000188735.13	0.806831	0.0721825	-0.0822804	0.906551	0.982506	1	TMEM120B	TMEM120B	8395	196.25	0.284019	0.105096	2.70247	0.00688274	0.0597145	F_PEvsF_Cont	TMEM120B	Not_Biologically_Significant	NA	NA	NA	NA	NA	NA	NA	NA	NA	NA	NA	NA	NA	NA	NA	NA	NA	NA	NA	NA	NA	NA	NA	NA	NA
29673	ENSG00000188735	18614	ENST00000541467.1	317854	18614	NA	ENSG00000188735.13	1.02442	1.10996	0.752859	0.0943232	0.511099	0.825837	TMEM120B	TMEM120B	8395	196.25	0.284019	0.105096	2.70247	0.00688274	0.0597145	F_PEvsF_Cont	TMEM120B	Not_Biologically_Significant	NA	NA	NA	NA	NA	NA	NA	NA	NA	NA	NA	NA	NA	NA	NA	NA	NA	NA	NA	NA	NA	NA	NA	NA	NA
29674	ENSG00000188735	18612	ENST00000342607.10	317852	18612	NA	ENSG00000188735.13	1.53033	-1.4169	-0.582716	0.0361856	0.343389	0.587271	TMEM120B	TMEM120B	8395	196.25	0.284019	0.105096	2.70247	0.00688274	0.0597145	F_PEvsF_Cont	TMEM120B	Not_Biologically_Significant	NA	NA	NA	NA	NA	NA	NA	NA	NA	NA	NA	NA	NA	NA	NA	NA	NA	NA	NA	NA	NA	NA	NA	NA	NA
29675	ENSG00000188735	18613	ENST00000449592.7	317853	18613	NA	ENSG00000188735.13	2.2826	0.53127	0.0708941	0.400495	0.817092	1	TMEM120B	TMEM120B	8395	196.25	0.284019	0.105096	2.70247	0.00688274	0.0597145	F_PEvsF_Cont	TMEM120B	Not_Biologically_Significant	NA	NA	NA	NA	NA	NA	NA	NA	NA	NA	NA	NA	NA	NA	NA	NA	NA	NA	NA	NA	NA	NA	NA	NA	NA
29676	ENSG00000188763	11315	ENST00000344575.5	194251	11315	NA	ENSG00000188763.5	0.918716	0.847103	0.143806	0.192201	0.656654	0.985669	FZD9	FZD9	8397	5.52056	0.452678	0.333545	1.35717	0.174726	0.43532	F_PEvsF_Cont	FZD9	Not_Biologically_Significant	NA	NA	NA	NA	NA	NA	NA	NA	NA	NA	NA	NA	NA	NA	NA	NA	NA	NA	NA	NA	NA	NA	NA	NA	NA
29677	ENSG00000188770	2351	ENST00000367222.7	19793	2351	NA	ENSG00000188770.11	1.38543	-1.57087	-0.434411	0.0213644	0.275781	0.488238	OPTC	OPTC	8399	39.7413	-1.0886	0.279895	-3.88932	0.000100526	0.00325243	F_PEvsF_Cont	OPTC	Decreased_RNA_Expression	NA	NA	NA	NA	NA	NA	NA	NA	NA	NA	NA	NA	NA	NA	NA	NA	NA	NA	NA	NA	NA	NA	NA	NA	NA
29678	ENSG00000188778	12473	ENST00000345060.5	229210	12473	NA	ENSG00000188778.6	1.51297	0.595198	0.130999	0.349042	0.78991	1	ADRB3	ADRB3	8401	19.1702	0.241631	0.288534	0.837444	0.402343	0.68832	F_PEvsF_Cont	ADRB3	Not_Biologically_Significant	NA	NA	NA	NA	NA	NA	NA	NA	NA	NA	NA	NA	NA	NA	NA	NA	NA	NA	NA	NA	NA	NA	NA	NA	NA
29679	ENSG00000188786	623	ENST00000373036.5	30098	623	NA	ENSG00000188786.11	2.81851	-0.93	-0.101938	0.155123	0.611511	0.936473	MTF1	MTF1	8403	545.911	-0.157155	0.0906769	-1.73313	0.0830718	0.284772	F_PEvsF_Cont	MTF1	Not_Biologically_Significant	NA	NA	NA	NA	NA	NA	NA	NA	NA	NA	NA	NA	NA	NA	NA	NA	NA	NA	NA	NA	NA	NA	NA	NA	NA
29680	ENSG00000188786	624	ENST00000468190.1	30101	624	NA	ENSG00000188786.11	0.368892	-0.034881	-0.106751	0.954696	0.992959	1	MTF1	MTF1	8403	545.911	-0.157155	0.0906769	-1.73313	0.0830718	0.284772	F_PEvsF_Cont	MTF1	Not_Biologically_Significant	NA	NA	NA	NA	NA	NA	NA	NA	NA	NA	NA	NA	NA	NA	NA	NA	NA	NA	NA	NA	NA	NA	NA	NA	NA
29681	ENSG00000188822	388	ENST00000374472.5	28041	388	NA	ENSG00000188822.8	1.68442	0.227897	0.00523115	0.712521	0.939948	1	CNR2	CNR2	8405	1.28109	0.359035	0.562202	0.638622	0.523069	0.780831	F_PEvsF_Cont	CNR2	Not_Biologically_Significant	NA	NA	NA	NA	NA	NA	NA	NA	NA	NA	NA	NA	NA	NA	NA	NA	NA	NA	NA	NA	NA	NA	NA	NA	NA
29682	ENSG00000188895	23353	ENST00000339569.9	403398	23353	NA	ENSG00000188895.13	2.36217	1.86889	0.327073	0.00692556	0.158008	0.322121	MSL1	MSL1	8407	1063.14	-0.0657663	0.0514707	-1.27774	0.20134	0.468554	F_PEvsF_Cont	MSL1	Not_Biologically_Significant	NA	NA	NA	NA	NA	NA	NA	NA	NA	NA	NA	NA	NA	NA	NA	NA	NA	NA	NA	NA	NA	NA	NA	NA	NA
29683	ENSG00000188895	23354	ENST00000583127.1	403399	23354	NA	ENSG00000188895.13	1.00219	0.190794	-0.00529351	0.757398	0.950786	1	MSL1	MSL1	8407	1063.14	-0.0657663	0.0514707	-1.27774	0.20134	0.468554	F_PEvsF_Cont	MSL1	Not_Biologically_Significant	NA	NA	NA	NA	NA	NA	NA	NA	NA	NA	NA	NA	NA	NA	NA	NA	NA	NA	NA	NA	NA	NA	NA	NA	NA
29684	ENSG00000188895	23351	ENST00000578826.1	403394	23351	NA	ENSG00000188895.13	1.21058	0.603452	0.115699	0.342752	0.785794	1	MSL1	MSL1	8407	1063.14	-0.0657663	0.0514707	-1.27774	0.20134	0.468554	F_PEvsF_Cont	MSL1	Not_Biologically_Significant	NA	NA	NA	NA	NA	NA	NA	NA	NA	NA	NA	NA	NA	NA	NA	NA	NA	NA	NA	NA	NA	NA	NA	NA	NA
29685	ENSG00000188895	23347	ENST00000398532.9	403389	23347	NA	ENSG00000188895.13	2.19857	-1.49873	-0.380614	0.0274191	0.309069	0.530844	MSL1	MSL1	8407	1063.14	-0.0657663	0.0514707	-1.27774	0.20134	0.468554	F_PEvsF_Cont	MSL1	Not_Biologically_Significant	NA	NA	NA	NA	NA	NA	NA	NA	NA	NA	NA	NA	NA	NA	NA	NA	NA	NA	NA	NA	NA	NA	NA	NA	NA
29686	ENSG00000188895	23350	ENST00000579565.5	403393	23350	NA	ENSG00000188895.13	1.8917	0.742937	0.230778	0.24849	0.712358	1	MSL1	MSL1	8407	1063.14	-0.0657663	0.0514707	-1.27774	0.20134	0.468554	F_PEvsF_Cont	MSL1	Not_Biologically_Significant	NA	NA	NA	NA	NA	NA	NA	NA	NA	NA	NA	NA	NA	NA	NA	NA	NA	NA	NA	NA	NA	NA	NA	NA	NA
29687	ENSG00000188895	23349	ENST00000578648.5	403392	23349	NA	ENSG00000188895.13	1.70603	-1.09603	-0.231332	0.0982403	0.519432	0.835271	MSL1	MSL1	8407	1063.14	-0.0657663	0.0514707	-1.27774	0.20134	0.468554	F_PEvsF_Cont	MSL1	Not_Biologically_Significant	NA	NA	NA	NA	NA	NA	NA	NA	NA	NA	NA	NA	NA	NA	NA	NA	NA	NA	NA	NA	NA	NA	NA	NA	NA
29688	ENSG00000188895	23352	ENST00000581246.5	403397	23352	NA	ENSG00000188895.13	0.832225	-0.437063	-0.0829553	0.486039	0.861395	1	MSL1	MSL1	8407	1063.14	-0.0657663	0.0514707	-1.27774	0.20134	0.468554	F_PEvsF_Cont	MSL1	Not_Biologically_Significant	NA	NA	NA	NA	NA	NA	NA	NA	NA	NA	NA	NA	NA	NA	NA	NA	NA	NA	NA	NA	NA	NA	NA	NA	NA
29689	ENSG00000188895	23348	ENST00000577454.5	403391	23348	NA	ENSG00000188895.13	2.88151	-1.50298	-0.151044	0.0270438	0.30721	0.528316	MSL1	MSL1	8407	1063.14	-0.0657663	0.0514707	-1.27774	0.20134	0.468554	F_PEvsF_Cont	MSL1	Not_Biologically_Significant	NA	NA	NA	NA	NA	NA	NA	NA	NA	NA	NA	NA	NA	NA	NA	NA	NA	NA	NA	NA	NA	NA	NA	NA	NA
29690	ENSG00000188895	23355	ENST00000580086.1	403400	23355	NA	ENSG00000188895.13	1.42507	0.920952	0.227735	0.158808	0.615592	0.9417	MSL1	MSL1	8407	1063.14	-0.0657663	0.0514707	-1.27774	0.20134	0.468554	F_PEvsF_Cont	MSL1	Not_Biologically_Significant	NA	NA	NA	NA	NA	NA	NA	NA	NA	NA	NA	NA	NA	NA	NA	NA	NA	NA	NA	NA	NA	NA	NA	NA	NA
29691	ENSG00000188917	NA	NA	NA	NA	NA	NA	NA	NA	NA	NA	NA	NA	NA	NA	NA	NA	NA	NA	NA	NA	NA	NA	NA	NA	1621	NA	NA	NA	NA	NA	NA	NA	NA	NA	NA	101042041	101042312	101051643	101051733	0.0241549	-0.142	NA	NA	NA	NA	NA	NA	NA	NA
29692	ENSG00000188921	13359	ENST00000495827.3	248348	13359	NA	ENSG00000188921.15	1.39754	-1.32722	-0.298502	0.0485041	0.389553	0.657901	HACD4	HACD4	8408	116.086	-0.0181693	0.113666	-0.159848	0.873001	0.950973	F_PEvsF_Cont	HACD4	Not_Biologically_Significant	NA	NA	NA	NA	NA	NA	NA	NA	NA	NA	NA	NA	NA	NA	NA	NA	NA	NA	NA	NA	NA	NA	NA	NA	NA
29693	ENSG00000188981	NA	NA	NA	NA	NA	NA	NA	NA	NA	NA	NA	NA	NA	NA	8410	5.19433	-0.106096	0.26802	-0.39585	0.692216	0.871488	F_PEvsF_Cont	MSANTD1	Not_Biologically_Significant	NA	NA	NA	NA	NA	NA	NA	NA	NA	NA	NA	NA	NA	NA	NA	NA	NA	NA	NA	NA	NA	NA	NA	NA	NA
29694	ENSG00000189043	10959	ENST00000492822.1	202998	10959	NA	ENSG00000189043.11	0.643886	0.332659	0.0663086	0.593075	0.9034	1	COXFA4	NDUFA4	8414	451.912	-0.153353	0.0857811	-1.78773	0.0738201	0.264764	F_PEvsF_Cont	NDUFA4	Not_Biologically_Significant	NA	NA	NA	NA	NA	NA	NA	NA	NA	NA	NA	NA	NA	NA	NA	NA	NA	NA	NA	NA	NA	NA	NA	NA	NA
29695	ENSG00000189043	10958	ENST00000339600.6	202990	10958	NA	ENSG00000189043.11	2.09514	-0.099881	0.0778424	0.871072	0.975946	1	COXFA4	NDUFA4	8414	451.912	-0.153353	0.0857811	-1.78773	0.0738201	0.264764	F_PEvsF_Cont	NDUFA4	Not_Biologically_Significant	NA	NA	NA	NA	NA	NA	NA	NA	NA	NA	NA	NA	NA	NA	NA	NA	NA	NA	NA	NA	NA	NA	NA	NA	NA
29696	ENSG00000189045	8522	ENST00000672850.1	143695	8522	NA	ENSG00000189045.16	0.343876	-0.256825	-0.146227	0.678287	0.930876	1	ANKDD1B	ANKDD1B	8415	14.1674	0.180758	0.231331	0.781382	0.434578	0.71671	F_PEvsF_Cont	ANKDD1B	Not_Biologically_Significant	NA	NA	NA	NA	NA	NA	NA	NA	NA	NA	NA	NA	NA	NA	NA	NA	NA	NA	NA	NA	NA	NA	NA	NA	NA
29697	ENSG00000189045	8523	ENST00000506596.6	143716	8523	NA	ENSG00000189045.16	0.382007	0.47746	0.0466027	0.448016	0.843212	1	ANKDD1B	ANKDD1B	8415	14.1674	0.180758	0.231331	0.781382	0.434578	0.71671	F_PEvsF_Cont	ANKDD1B	Not_Biologically_Significant	NA	NA	NA	NA	NA	NA	NA	NA	NA	NA	NA	NA	NA	NA	NA	NA	NA	NA	NA	NA	NA	NA	NA	NA	NA
29698	ENSG00000189058	6980	ENST00000463719.1	116785	6980	NA	ENSG00000189058.10	1.17352	-0.647262	-0.115075	0.310747	0.765868	1	APOD	APOD	8418	389.431	0.196495	0.24231	0.810924	0.417409	0.701049	F_PEvsF_Cont	APOD	Not_Biologically_Significant	NA	NA	NA	NA	NA	NA	NA	NA	NA	NA	NA	NA	NA	NA	NA	NA	NA	NA	NA	NA	NA	NA	NA	NA	NA
29699	ENSG00000189058	6978	ENST00000343267.8	116776	6978	NA	ENSG00000189058.10	2.72587	0.759246	0.217753	0.238907	0.701921	1	APOD	APOD	8418	389.431	0.196495	0.24231	0.810924	0.417409	0.701049	F_PEvsF_Cont	APOD	Not_Biologically_Significant	NA	NA	NA	NA	NA	NA	NA	NA	NA	NA	NA	NA	NA	NA	NA	NA	NA	NA	NA	NA	NA	NA	NA	NA	NA
29700	ENSG00000189058	6979	ENST00000458447.5	116782	6979	NA	ENSG00000189058.10	0.575514	0.875873	0.396107	0.178632	0.641392	0.968453	APOD	APOD	8418	389.431	0.196495	0.24231	0.810924	0.417409	0.701049	F_PEvsF_Cont	APOD	Not_Biologically_Significant	NA	NA	NA	NA	NA	NA	NA	NA	NA	NA	NA	NA	NA	NA	NA	NA	NA	NA	NA	NA	NA	NA	NA	NA	NA
29701	ENSG00000189067	21443	ENST00000571688.6	390538	21443	NA	ENSG00000189067.16	1.94333	-1.2102	-0.210482	0.0699677	0.452267	0.752832	LITAF	LITAF	8419	1676.11	-0.201128	0.127049	-1.58307	0.113405	0.337607	F_PEvsF_Cont	LITAF	Not_Biologically_Significant	NA	NA	NA	NA	NA	NA	NA	NA	NA	NA	NA	NA	NA	NA	NA	NA	NA	NA	NA	NA	NA	NA	NA	NA	NA
29702	ENSG00000189067	21446	ENST00000339430.9	390546	21446	NA	ENSG00000189067.16	1.59362	-0.478571	-0.173101	0.447035	0.843096	1	LITAF	LITAF	8419	1676.11	-0.201128	0.127049	-1.58307	0.113405	0.337607	F_PEvsF_Cont	LITAF	Not_Biologically_Significant	NA	NA	NA	NA	NA	NA	NA	NA	NA	NA	NA	NA	NA	NA	NA	NA	NA	NA	NA	NA	NA	NA	NA	NA	NA
29703	ENSG00000189067	21445	ENST00000413364.6	390544	21445	NA	ENSG00000189067.16	2.00328	0.983571	0.340356	0.134504	0.58313	0.905186	LITAF	LITAF	8419	1676.11	-0.201128	0.127049	-1.58307	0.113405	0.337607	F_PEvsF_Cont	LITAF	Not_Biologically_Significant	NA	NA	NA	NA	NA	NA	NA	NA	NA	NA	NA	NA	NA	NA	NA	NA	NA	NA	NA	NA	NA	NA	NA	NA	NA
29704	ENSG00000189067	21451	ENST00000576334.1	390580	21451	NA	ENSG00000189067.16	0.767236	0.358214	0.259605	0.565539	0.892664	1	LITAF	LITAF	8419	1676.11	-0.201128	0.127049	-1.58307	0.113405	0.337607	F_PEvsF_Cont	LITAF	Not_Biologically_Significant	NA	NA	NA	NA	NA	NA	NA	NA	NA	NA	NA	NA	NA	NA	NA	NA	NA	NA	NA	NA	NA	NA	NA	NA	NA
29705	ENSG00000189067	21444	ENST00000622633.5	390539	21444	NA	ENSG00000189067.16	3.04141	-0.807857	-0.242484	0.21212	0.678471	1	LITAF	LITAF	8419	1676.11	-0.201128	0.127049	-1.58307	0.113405	0.337607	F_PEvsF_Cont	LITAF	Not_Biologically_Significant	NA	NA	NA	NA	NA	NA	NA	NA	NA	NA	NA	NA	NA	NA	NA	NA	NA	NA	NA	NA	NA	NA	NA	NA	NA
29706	ENSG00000189067	21449	ENST00000574703.5	390577	21449	NA	ENSG00000189067.16	0.964712	-0.00420635	0.00284333	0.994542	0.998426	1	LITAF	LITAF	8419	1676.11	-0.201128	0.127049	-1.58307	0.113405	0.337607	F_PEvsF_Cont	LITAF	Not_Biologically_Significant	NA	NA	NA	NA	NA	NA	NA	NA	NA	NA	NA	NA	NA	NA	NA	NA	NA	NA	NA	NA	NA	NA	NA	NA	NA
29707	ENSG00000189067	21450	ENST00000574848.5	390578	21450	NA	ENSG00000189067.16	0.47237	-0.045119	-0.0302975	0.941507	0.990061	1	LITAF	LITAF	8419	1676.11	-0.201128	0.127049	-1.58307	0.113405	0.337607	F_PEvsF_Cont	LITAF	Not_Biologically_Significant	NA	NA	NA	NA	NA	NA	NA	NA	NA	NA	NA	NA	NA	NA	NA	NA	NA	NA	NA	NA	NA	NA	NA	NA	NA
29708	ENSG00000189067	21448	ENST00000571976.1	390576	21448	NA	ENSG00000189067.16	2.06654	0.308294	-0.00714099	0.61967	0.914369	1	LITAF	LITAF	8419	1676.11	-0.201128	0.127049	-1.58307	0.113405	0.337607	F_PEvsF_Cont	LITAF	Not_Biologically_Significant	NA	NA	NA	NA	NA	NA	NA	NA	NA	NA	NA	NA	NA	NA	NA	NA	NA	NA	NA	NA	NA	NA	NA	NA	NA
29709	ENSG00000189067	21447	ENST00000570904.5	390565	21447	NA	ENSG00000189067.16	2.52499	-0.484048	-0.0345847	0.442033	0.840258	1	LITAF	LITAF	8419	1676.11	-0.201128	0.127049	-1.58307	0.113405	0.337607	F_PEvsF_Cont	LITAF	Not_Biologically_Significant	NA	NA	NA	NA	NA	NA	NA	NA	NA	NA	NA	NA	NA	NA	NA	NA	NA	NA	NA	NA	NA	NA	NA	NA	NA
29710	ENSG00000189079	17610	ENST00000480128.1	310250	17610	NA	ENSG00000189079.19	1.47578	-0.60381	-0.185985	0.342479	0.785774	1	ARID2	ARID2	8422	675.473	-0.0706317	0.0722055	-0.978204	0.327973	0.612938	F_PEvsF_Cont	ARID2	Not_Biologically_Significant	NA	NA	NA	NA	NA	NA	NA	NA	NA	NA	NA	NA	NA	NA	NA	NA	NA	NA	NA	NA	NA	NA	NA	NA	NA
29711	ENSG00000189079	17606	ENST00000422737.7	310244	17606	NA	ENSG00000189079.19	2.09371	0.637103	-0.0334524	0.317998	0.772366	1	ARID2	ARID2	8422	675.473	-0.0706317	0.0722055	-0.978204	0.327973	0.612938	F_PEvsF_Cont	ARID2	Not_Biologically_Significant	NA	NA	NA	NA	NA	NA	NA	NA	NA	NA	NA	NA	NA	NA	NA	NA	NA	NA	NA	NA	NA	NA	NA	NA	NA
29712	ENSG00000189079	17611	ENST00000444670.5	310251	17611	NA	ENSG00000189079.19	2.1404	0.0373413	0.285544	0.951543	0.991582	1	ARID2	ARID2	8422	675.473	-0.0706317	0.0722055	-0.978204	0.327973	0.612938	F_PEvsF_Cont	ARID2	Not_Biologically_Significant	NA	NA	NA	NA	NA	NA	NA	NA	NA	NA	NA	NA	NA	NA	NA	NA	NA	NA	NA	NA	NA	NA	NA	NA	NA
29713	ENSG00000189079	17607	ENST00000334344.11	310245	17607	NA	ENSG00000189079.19	2.34006	-0.542262	-0.180213	0.391344	0.813606	1	ARID2	ARID2	8422	675.473	-0.0706317	0.0722055	-0.978204	0.327973	0.612938	F_PEvsF_Cont	ARID2	Not_Biologically_Significant	NA	NA	NA	NA	NA	NA	NA	NA	NA	NA	NA	NA	NA	NA	NA	NA	NA	NA	NA	NA	NA	NA	NA	NA	NA
29714	ENSG00000189079	17608	ENST00000426776.5	310247	17608	NA	ENSG00000189079.19	0.488152	-0.403095	-0.05132	0.519323	0.875295	1	ARID2	ARID2	8422	675.473	-0.0706317	0.0722055	-0.978204	0.327973	0.612938	F_PEvsF_Cont	ARID2	Not_Biologically_Significant	NA	NA	NA	NA	NA	NA	NA	NA	NA	NA	NA	NA	NA	NA	NA	NA	NA	NA	NA	NA	NA	NA	NA	NA	NA
29715	ENSG00000189079	17612	ENST00000457135.2	310252	17612	NA	ENSG00000189079.19	1.15023	-0.392143	-0.0383025	0.53043	0.879581	1	ARID2	ARID2	8422	675.473	-0.0706317	0.0722055	-0.978204	0.327973	0.612938	F_PEvsF_Cont	ARID2	Not_Biologically_Significant	NA	NA	NA	NA	NA	NA	NA	NA	NA	NA	NA	NA	NA	NA	NA	NA	NA	NA	NA	NA	NA	NA	NA	NA	NA
29716	ENSG00000189079	17609	ENST00000479608.5	310249	17609	NA	ENSG00000189079.19	0.979861	0.160119	0.210718	0.795252	0.958547	1	ARID2	ARID2	8422	675.473	-0.0706317	0.0722055	-0.978204	0.327973	0.612938	F_PEvsF_Cont	ARID2	Not_Biologically_Significant	NA	NA	NA	NA	NA	NA	NA	NA	NA	NA	NA	NA	NA	NA	NA	NA	NA	NA	NA	NA	NA	NA	NA	NA	NA
29717	ENSG00000189091	NA	NA	NA	NA	NA	NA	NA	NA	NA	NA	NA	NA	NA	NA	NA	NA	NA	NA	NA	NA	NA	NA	NA	NA	503	NA	NA	NA	NA	NA	NA	NA	NA	NA	NA	70569042	70569141	70570005	70570149	7.95891e-10	0.111	NA	NA	NA	NA	NA	NA	NA	NA
29718	ENSG00000189157	7532	ENST00000502320.2	122236	7532	NA	ENSG00000189157.15	2.21647	0.92246	0.234173	0.158193	0.614836	0.940835	FAM47E	FAM47E	8423	115.777	0.0469708	0.182453	0.257441	0.796839	0.918701	F_PEvsF_Cont	FAM47E	Not_Biologically_Significant	NA	NA	NA	NA	NA	NA	NA	NA	NA	NA	NA	NA	NA	NA	NA	NA	NA	NA	NA	NA	NA	NA	NA	NA	NA
29719	ENSG00000189157	7528	ENST00000510197.5	122225	7528	NA	ENSG00000189157.15	1.09931	-0.353413	-0.0282518	0.570645	0.894764	1	FAM47E	FAM47E	8423	115.777	0.0469708	0.182453	0.257441	0.796839	0.918701	F_PEvsF_Cont	FAM47E	Not_Biologically_Significant	NA	NA	NA	NA	NA	NA	NA	NA	NA	NA	NA	NA	NA	NA	NA	NA	NA	NA	NA	NA	NA	NA	NA	NA	NA
29720	ENSG00000189157	7534	ENST00000511946.1	122243	7534	NA	ENSG00000189157.15	0.559984	-0.689683	-0.31341	0.281783	0.738864	1	FAM47E	FAM47E	8423	115.777	0.0469708	0.182453	0.257441	0.796839	0.918701	F_PEvsF_Cont	FAM47E	Not_Biologically_Significant	NA	NA	NA	NA	NA	NA	NA	NA	NA	NA	NA	NA	NA	NA	NA	NA	NA	NA	NA	NA	NA	NA	NA	NA	NA
29721	ENSG00000189157	7533	ENST00000606550.1	122242	7533	NA	ENSG00000189157.15	1.01083	-0.0651587	-0.0789366	0.915496	0.984731	1	FAM47E	FAM47E	8423	115.777	0.0469708	0.182453	0.257441	0.796839	0.918701	F_PEvsF_Cont	FAM47E	Not_Biologically_Significant	NA	NA	NA	NA	NA	NA	NA	NA	NA	NA	NA	NA	NA	NA	NA	NA	NA	NA	NA	NA	NA	NA	NA	NA	NA
29722	ENSG00000189157	7531	ENST00000424749.7	122231	7531	NA	ENSG00000189157.15	1.89589	0.587381	0.238531	0.355053	0.794588	1	FAM47E	FAM47E	8423	115.777	0.0469708	0.182453	0.257441	0.796839	0.918701	F_PEvsF_Cont	FAM47E	Not_Biologically_Significant	NA	NA	NA	NA	NA	NA	NA	NA	NA	NA	NA	NA	NA	NA	NA	NA	NA	NA	NA	NA	NA	NA	NA	NA	NA
29723	ENSG00000189157	7530	ENST00000510328.5	122229	7530	NA	ENSG00000189157.15	0.654216	-0.367421	-0.0883619	0.555895	0.889234	1	FAM47E	FAM47E	8423	115.777	0.0469708	0.182453	0.257441	0.796839	0.918701	F_PEvsF_Cont	FAM47E	Not_Biologically_Significant	NA	NA	NA	NA	NA	NA	NA	NA	NA	NA	NA	NA	NA	NA	NA	NA	NA	NA	NA	NA	NA	NA	NA	NA	NA
29724	ENSG00000189157	7529	ENST00000515589.1	122227	7529	NA	ENSG00000189157.15	0.778875	0.144841	0.0846579	0.814366	0.963229	1	FAM47E	FAM47E	8423	115.777	0.0469708	0.182453	0.257441	0.796839	0.918701	F_PEvsF_Cont	FAM47E	Not_Biologically_Significant	NA	NA	NA	NA	NA	NA	NA	NA	NA	NA	NA	NA	NA	NA	NA	NA	NA	NA	NA	NA	NA	NA	NA	NA	NA
29725	ENSG00000189190	26579	ENST00000647907.1	457378	26579	NA	ENSG00000189190.12	1.56213	-2.32901	-0.480365	0.000940177	0.0530651	0.117862	ZNF600	ZNF600	8426	412.196	-0.347479	0.0971651	-3.57616	0.000348672	0.00804424	F_PEvsF_Cont	ZNF600	Trending_Towards_Decreased_RNA_Expression	NA	NA	NA	NA	NA	NA	NA	NA	NA	NA	NA	NA	NA	NA	NA	NA	NA	NA	NA	NA	NA	NA	NA	NA	NA
29726	ENSG00000189190	26578	ENST00000648893.1	457377	26578	NA	ENSG00000189190.12	1.16198	-1.20694	-0.454932	0.0706632	0.453459	0.755352	ZNF600	ZNF600	8426	412.196	-0.347479	0.0971651	-3.57616	0.000348672	0.00804424	F_PEvsF_Cont	ZNF600	Trending_Towards_Decreased_RNA_Expression	NA	NA	NA	NA	NA	NA	NA	NA	NA	NA	NA	NA	NA	NA	NA	NA	NA	NA	NA	NA	NA	NA	NA	NA	NA
29727	ENSG00000189190	26586	ENST00000598369.1	457400	26586	NA	ENSG00000189190.12	0.468878	0.427063	0.118326	0.49575	0.865042	1	ZNF600	ZNF600	8426	412.196	-0.347479	0.0971651	-3.57616	0.000348672	0.00804424	F_PEvsF_Cont	ZNF600	Trending_Towards_Decreased_RNA_Expression	NA	NA	NA	NA	NA	NA	NA	NA	NA	NA	NA	NA	NA	NA	NA	NA	NA	NA	NA	NA	NA	NA	NA	NA	NA
29728	ENSG00000189190	26584	ENST00000688329.1	457398	26584	NA	ENSG00000189190.12	1.43429	-0.885159	-0.726503	0.174372	0.635922	0.962877	ZNF600	ZNF600	8426	412.196	-0.347479	0.0971651	-3.57616	0.000348672	0.00804424	F_PEvsF_Cont	ZNF600	Trending_Towards_Decreased_RNA_Expression	NA	NA	NA	NA	NA	NA	NA	NA	NA	NA	NA	NA	NA	NA	NA	NA	NA	NA	NA	NA	NA	NA	NA	NA	NA
29729	ENSG00000189190	26581	ENST00000338230.3	457381	26581	NA	ENSG00000189190.12	1.16119	-1.89643	-0.762359	0.00620632	0.149648	0.306752	ZNF600	ZNF600	8426	412.196	-0.347479	0.0971651	-3.57616	0.000348672	0.00804424	F_PEvsF_Cont	ZNF600	Trending_Towards_Decreased_RNA_Expression	NA	NA	NA	NA	NA	NA	NA	NA	NA	NA	NA	NA	NA	NA	NA	NA	NA	NA	NA	NA	NA	NA	NA	NA	NA
29730	ENSG00000189190	26580	ENST00000692063.1	457380	26580	NA	ENSG00000189190.12	0.773378	0.425595	0.374153	0.497163	0.865785	1	ZNF600	ZNF600	8426	412.196	-0.347479	0.0971651	-3.57616	0.000348672	0.00804424	F_PEvsF_Cont	ZNF600	Trending_Towards_Decreased_RNA_Expression	NA	NA	NA	NA	NA	NA	NA	NA	NA	NA	NA	NA	NA	NA	NA	NA	NA	NA	NA	NA	NA	NA	NA	NA	NA
29731	ENSG00000189190	26582	ENST00000648973.1	457382	26582	NA	ENSG00000189190.12	1.28144	0.245595	-0.0392848	0.691354	0.933844	1	ZNF600	ZNF600	8426	412.196	-0.347479	0.0971651	-3.57616	0.000348672	0.00804424	F_PEvsF_Cont	ZNF600	Trending_Towards_Decreased_RNA_Expression	NA	NA	NA	NA	NA	NA	NA	NA	NA	NA	NA	NA	NA	NA	NA	NA	NA	NA	NA	NA	NA	NA	NA	NA	NA
29732	ENSG00000189190	26585	ENST00000599893.1	457399	26585	NA	ENSG00000189190.12	0.852014	-0.399722	-0.302557	0.522753	0.876556	1	ZNF600	ZNF600	8426	412.196	-0.347479	0.0971651	-3.57616	0.000348672	0.00804424	F_PEvsF_Cont	ZNF600	Trending_Towards_Decreased_RNA_Expression	NA	NA	NA	NA	NA	NA	NA	NA	NA	NA	NA	NA	NA	NA	NA	NA	NA	NA	NA	NA	NA	NA	NA	NA	NA
29733	ENSG00000189190	26583	ENST00000685388.1	457383	26583	NA	ENSG00000189190.12	1.29821	-2.46226	-1.1373	0.000505099	0.0383979	0.0834024	ZNF600	ZNF600	8426	412.196	-0.347479	0.0971651	-3.57616	0.000348672	0.00804424	F_PEvsF_Cont	ZNF600	Trending_Towards_Decreased_RNA_Expression	NA	NA	NA	NA	NA	NA	NA	NA	NA	NA	NA	NA	NA	NA	NA	NA	NA	NA	NA	NA	NA	NA	NA	NA	NA
29734	ENSG00000189221	28700	ENST00000542639.6	491645	28700	NA	ENSG00000189221.12	2.22386	-1.01286	-0.139846	0.124172	0.565328	0.887713	MAOA	MAOA	NA	NA	NA	NA	NA	NA	NA	NA	NA	NA	NA	NA	NA	NA	NA	NA	NA	NA	NA	NA	NA	NA	NA	NA	NA	NA	NA	NA	NA	NA	NA	NA	NA	NA	NA
29735	ENSG00000189221	28702	ENST00000686980.1	491647	28702	NA	ENSG00000189221.12	2.37337	2.22952	0.413636	0.00147349	0.0682677	0.151511	MAOA	MAOA	NA	NA	NA	NA	NA	NA	NA	NA	NA	NA	NA	NA	NA	NA	NA	NA	NA	NA	NA	NA	NA	NA	NA	NA	NA	NA	NA	NA	NA	NA	NA	NA	NA	NA	NA
29736	ENSG00000189221	28703	ENST00000688006.1	491648	28703	NA	ENSG00000189221.12	1.36125	0.604524	0.282751	0.341936	0.785587	1	MAOA	MAOA	NA	NA	NA	NA	NA	NA	NA	NA	NA	NA	NA	NA	NA	NA	NA	NA	NA	NA	NA	NA	NA	NA	NA	NA	NA	NA	NA	NA	NA	NA	NA	NA	NA	NA	NA
29737	ENSG00000189221	28704	ENST00000689087.1	491649	28704	NA	ENSG00000189221.12	1.51005	0.306508	0.078614	0.621675	0.915125	1	MAOA	MAOA	NA	NA	NA	NA	NA	NA	NA	NA	NA	NA	NA	NA	NA	NA	NA	NA	NA	NA	NA	NA	NA	NA	NA	NA	NA	NA	NA	NA	NA	NA	NA	NA	NA	NA	NA
29738	ENSG00000189221	28705	ENST00000338702.4	491653	28705	NA	ENSG00000189221.12	3.62449	-0.313492	-0.0422748	0.613962	0.912048	1	MAOA	MAOA	NA	NA	NA	NA	NA	NA	NA	NA	NA	NA	NA	NA	NA	NA	NA	NA	NA	NA	NA	NA	NA	NA	NA	NA	NA	NA	NA	NA	NA	NA	NA	NA	NA	NA	NA
29739	ENSG00000189221	28706	ENST00000693128.1	491654	28706	NA	ENSG00000189221.12	2.34912	0.281548	0.202693	0.649788	0.922622	1	MAOA	MAOA	NA	NA	NA	NA	NA	NA	NA	NA	NA	NA	NA	NA	NA	NA	NA	NA	NA	NA	NA	NA	NA	NA	NA	NA	NA	NA	NA	NA	NA	NA	NA	NA	NA	NA	NA
29740	ENSG00000189221	28707	ENST00000686683.1	491657	28707	NA	ENSG00000189221.12	2.10022	-0.160437	-0.290359	0.79482	0.958547	1	MAOA	MAOA	NA	NA	NA	NA	NA	NA	NA	NA	NA	NA	NA	NA	NA	NA	NA	NA	NA	NA	NA	NA	NA	NA	NA	NA	NA	NA	NA	NA	NA	NA	NA	NA	NA	NA	NA
29741	ENSG00000189221	28708	ENST00000688859.1	491658	28708	NA	ENSG00000189221.12	2.70708	1.03183	0.342822	0.1178	0.553005	0.876125	MAOA	MAOA	NA	NA	NA	NA	NA	NA	NA	NA	NA	NA	NA	NA	NA	NA	NA	NA	NA	NA	NA	NA	NA	NA	NA	NA	NA	NA	NA	NA	NA	NA	NA	NA	NA	NA	NA
29742	ENSG00000189221	28709	ENST00000490604.1	491659	28709	NA	ENSG00000189221.12	1.66852	-0.300119	-0.178904	0.628765	0.916187	1	MAOA	MAOA	NA	NA	NA	NA	NA	NA	NA	NA	NA	NA	NA	NA	NA	NA	NA	NA	NA	NA	NA	NA	NA	NA	NA	NA	NA	NA	NA	NA	NA	NA	NA	NA	NA	NA	NA
29743	ENSG00000189221	28701	ENST00000497485.2	491646	28701	NA	ENSG00000189221.12	2.25575	0.544127	0.0870405	0.389806	0.81203	1	MAOA	MAOA	NA	NA	NA	NA	NA	NA	NA	NA	NA	NA	NA	NA	NA	NA	NA	NA	NA	NA	NA	NA	NA	NA	NA	NA	NA	NA	NA	NA	NA	NA	NA	NA	NA	NA	NA
29744	ENSG00000189283	5947	ENST00000492590.6	108022	5947	NA	ENSG00000189283.11	0.763545	0.580119	0.159148	0.360786	0.797191	1	FHIT	FHIT	8428	27.1157	0.167039	0.125208	1.33409	0.182174	0.445918	F_PEvsF_Cont	FHIT	Not_Biologically_Significant	NA	NA	NA	NA	NA	NA	NA	NA	NA	NA	NA	NA	NA	NA	NA	NA	NA	NA	NA	NA	NA	NA	NA	NA	NA
29745	ENSG00000189283	5950	ENST00000468189.5	108025	5950	NA	ENSG00000189283.11	0.819064	0.504524	0.237966	0.423764	0.830956	1	FHIT	FHIT	8428	27.1157	0.167039	0.125208	1.33409	0.182174	0.445918	F_PEvsF_Cont	FHIT	Not_Biologically_Significant	NA	NA	NA	NA	NA	NA	NA	NA	NA	NA	NA	NA	NA	NA	NA	NA	NA	NA	NA	NA	NA	NA	NA	NA	NA
29746	ENSG00000189283	5951	ENST00000490952.1	108027	5951	NA	ENSG00000189283.11	0.736583	-1.15571	-0.22611	0.082429	0.485012	0.793717	FHIT	FHIT	8428	27.1157	0.167039	0.125208	1.33409	0.182174	0.445918	F_PEvsF_Cont	FHIT	Not_Biologically_Significant	NA	NA	NA	NA	NA	NA	NA	NA	NA	NA	NA	NA	NA	NA	NA	NA	NA	NA	NA	NA	NA	NA	NA	NA	NA
29747	ENSG00000189283	5948	ENST00000476844.5	108023	5948	NA	ENSG00000189283.11	1.13354	0.132738	0.073167	0.829489	0.966406	1	FHIT	FHIT	8428	27.1157	0.167039	0.125208	1.33409	0.182174	0.445918	F_PEvsF_Cont	FHIT	Not_Biologically_Significant	NA	NA	NA	NA	NA	NA	NA	NA	NA	NA	NA	NA	NA	NA	NA	NA	NA	NA	NA	NA	NA	NA	NA	NA	NA
29748	ENSG00000189283	5949	ENST00000466788.1	108024	5949	NA	ENSG00000189283.11	0.749104	0.494206	0.096879	0.432964	0.834894	1	FHIT	FHIT	8428	27.1157	0.167039	0.125208	1.33409	0.182174	0.445918	F_PEvsF_Cont	FHIT	Not_Biologically_Significant	NA	NA	NA	NA	NA	NA	NA	NA	NA	NA	NA	NA	NA	NA	NA	NA	NA	NA	NA	NA	NA	NA	NA	NA	NA
29749	ENSG00000189292	2782	ENST00000403610.9	67593	2782	NA	ENSG00000189292.18	0.660191	-0.566548	-0.314416	0.371557	0.803229	1	ALKAL2	ALKAL2	8430	19.3422	-0.497961	0.301704	-1.6505	0.0988415	0.314422	F_PEvsF_Cont	ALKAL2	Not_Biologically_Significant	NA	NA	NA	NA	NA	NA	NA	NA	NA	NA	NA	NA	NA	NA	NA	NA	NA	NA	NA	NA	NA	NA	NA	NA	NA
29750	ENSG00000189308	NA	NA	NA	NA	NA	NA	NA	NA	NA	NA	NA	NA	NA	NA	NA	NA	NA	NA	NA	NA	NA	NA	NA	NA	944	NA	NA	NA	NA	NA	NA	NA	NA	NA	NA	82970326	82970469	82984823	82984876	0.0005122	-0.121	NA	NA	NA	NA	NA	NA	NA	NA
29751	ENSG00000189319	NA	NA	NA	NA	NA	NA	NA	NA	NA	NA	NA	NA	NA	NA	NA	NA	NA	NA	NA	NA	NA	NA	NA	NA	1032	NA	NA	NA	NA	NA	NA	NA	NA	NA	NA	124681606	124682379	124696157	124696212	0.00822049	0.105	NA	NA	NA	NA	NA	NA	NA	NA
29752	ENSG00000189337	NA	NA	NA	NA	NA	NA	NA	NA	NA	NA	NA	NA	NA	NA	NA	NA	NA	NA	NA	NA	NA	NA	NA	NA	1372	NA	NA	NA	NA	NA	NA	NA	NA	NA	NA	15034748	15034885	15056090	15056280	3.68572e-06	0.112	NA	NA	NA	NA	NA	NA	NA	NA
29753	ENSG00000189337	NA	NA	NA	NA	NA	NA	NA	NA	NA	NA	NA	NA	NA	NA	NA	NA	NA	NA	NA	NA	NA	NA	NA	NA	1373	NA	NA	NA	NA	NA	NA	NA	NA	NA	NA	15043988	15044159	15056090	15056280	5.12378e-06	0.108	NA	NA	NA	NA	NA	NA	NA	NA
29754	ENSG00000196074	27482	ENST00000357552.8	470932	27482	NA	ENSG00000196074.13	1.37062	0.258373	0.684969	0.676498	0.930263	1	SYCP2	SYCP2	8432	71.9774	0.211333	0.173247	1.21984	0.222526	0.494706	F_PEvsF_Cont	SYCP2	Not_Biologically_Significant	NA	NA	NA	NA	NA	NA	NA	NA	NA	NA	NA	NA	NA	NA	NA	NA	NA	NA	NA	NA	NA	NA	NA	NA	NA
29755	ENSG00000196074	27483	ENST00000446834.5	470934	27483	NA	ENSG00000196074.13	0.715261	-0.33369	-0.286625	0.59191	0.902875	1	SYCP2	SYCP2	8432	71.9774	0.211333	0.173247	1.21984	0.222526	0.494706	F_PEvsF_Cont	SYCP2	Not_Biologically_Significant	NA	NA	NA	NA	NA	NA	NA	NA	NA	NA	NA	NA	NA	NA	NA	NA	NA	NA	NA	NA	NA	NA	NA	NA	NA
29756	ENSG00000196074	27481	ENST00000371001.6	470931	27481	NA	ENSG00000196074.13	1.55857	-0.467778	-0.0161886	0.456884	0.847684	1	SYCP2	SYCP2	8432	71.9774	0.211333	0.173247	1.21984	0.222526	0.494706	F_PEvsF_Cont	SYCP2	Not_Biologically_Significant	NA	NA	NA	NA	NA	NA	NA	NA	NA	NA	NA	NA	NA	NA	NA	NA	NA	NA	NA	NA	NA	NA	NA	NA	NA
29757	ENSG00000196074	27484	ENST00000476314.1	470938	27484	NA	ENSG00000196074.13	0.426826	1.18643	0.221126	0.0752005	0.467244	0.77106	SYCP2	SYCP2	8432	71.9774	0.211333	0.173247	1.21984	0.222526	0.494706	F_PEvsF_Cont	SYCP2	Not_Biologically_Significant	NA	NA	NA	NA	NA	NA	NA	NA	NA	NA	NA	NA	NA	NA	NA	NA	NA	NA	NA	NA	NA	NA	NA	NA	NA
29758	ENSG00000196083	6950	ENST00000072516.7	101085	6950	NA	ENSG00000196083.12	3.22588	-0.539722	0.174035	0.393441	0.814316	1	IL1RAP	IL1RAP	8434	2550.14	0.0293862	0.151605	0.193834	0.846306	0.940362	F_PEvsF_Cont	IL1RAP	Not_Biologically_Significant	NA	NA	NA	NA	NA	NA	NA	NA	NA	NA	NA	NA	NA	NA	NA	NA	NA	NA	NA	NA	NA	NA	NA	NA	NA
29759	ENSG00000196083	6953	ENST00000317757.8	101091	6953	NA	ENSG00000196083.12	0.816337	0.39254	0.204447	0.530046	0.879581	1	IL1RAP	IL1RAP	8434	2550.14	0.0293862	0.151605	0.193834	0.846306	0.940362	F_PEvsF_Cont	IL1RAP	Not_Biologically_Significant	NA	NA	NA	NA	NA	NA	NA	NA	NA	NA	NA	NA	NA	NA	NA	NA	NA	NA	NA	NA	NA	NA	NA	NA	NA
29760	ENSG00000196083	6951	ENST00000439062.6	101086	6951	NA	ENSG00000196083.12	1.62506	-0.360595	0.183735	0.563062	0.891228	1	IL1RAP	IL1RAP	8434	2550.14	0.0293862	0.151605	0.193834	0.846306	0.940362	F_PEvsF_Cont	IL1RAP	Not_Biologically_Significant	NA	NA	NA	NA	NA	NA	NA	NA	NA	NA	NA	NA	NA	NA	NA	NA	NA	NA	NA	NA	NA	NA	NA	NA	NA
29761	ENSG00000196083	6958	ENST00000413869.5	101102	6958	NA	ENSG00000196083.12	1.18499	0.53373	0.536144	0.398448	0.816551	1	IL1RAP	IL1RAP	8434	2550.14	0.0293862	0.151605	0.193834	0.846306	0.940362	F_PEvsF_Cont	IL1RAP	Not_Biologically_Significant	NA	NA	NA	NA	NA	NA	NA	NA	NA	NA	NA	NA	NA	NA	NA	NA	NA	NA	NA	NA	NA	NA	NA	NA	NA
29762	ENSG00000196083	6960	ENST00000412080.1	101109	6960	NA	ENSG00000196083.12	1.34819	-0.46004	-0.351136	0.464112	0.850479	1	IL1RAP	IL1RAP	8434	2550.14	0.0293862	0.151605	0.193834	0.846306	0.940362	F_PEvsF_Cont	IL1RAP	Not_Biologically_Significant	NA	NA	NA	NA	NA	NA	NA	NA	NA	NA	NA	NA	NA	NA	NA	NA	NA	NA	NA	NA	NA	NA	NA	NA	NA
29763	ENSG00000196083	6954	ENST00000465496.1	101097	6954	NA	ENSG00000196083.12	1.08378	0.242183	0.0317652	0.695434	0.934897	1	IL1RAP	IL1RAP	8434	2550.14	0.0293862	0.151605	0.193834	0.846306	0.940362	F_PEvsF_Cont	IL1RAP	Not_Biologically_Significant	NA	NA	NA	NA	NA	NA	NA	NA	NA	NA	NA	NA	NA	NA	NA	NA	NA	NA	NA	NA	NA	NA	NA	NA	NA
29764	ENSG00000196083	6956	ENST00000422940.5	101100	6956	NA	ENSG00000196083.12	1.97057	-0.178016	0.172665	0.773044	0.954522	1	IL1RAP	IL1RAP	8434	2550.14	0.0293862	0.151605	0.193834	0.846306	0.940362	F_PEvsF_Cont	IL1RAP	Not_Biologically_Significant	NA	NA	NA	NA	NA	NA	NA	NA	NA	NA	NA	NA	NA	NA	NA	NA	NA	NA	NA	NA	NA	NA	NA	NA	NA
29765	ENSG00000196083	6952	ENST00000447382.6	101090	6952	NA	ENSG00000196083.12	2.86946	-1.12516	-0.266125	0.0902264	0.500296	0.815405	IL1RAP	IL1RAP	8434	2550.14	0.0293862	0.151605	0.193834	0.846306	0.940362	F_PEvsF_Cont	IL1RAP	Not_Biologically_Significant	NA	NA	NA	NA	NA	NA	NA	NA	NA	NA	NA	NA	NA	NA	NA	NA	NA	NA	NA	NA	NA	NA	NA	NA	NA
29766	ENSG00000196083	6959	ENST00000453359.5	101108	6959	NA	ENSG00000196083.12	1.66034	-1.29044	-0.811668	0.0545925	0.408679	0.688447	IL1RAP	IL1RAP	8434	2550.14	0.0293862	0.151605	0.193834	0.846306	0.940362	F_PEvsF_Cont	IL1RAP	Not_Biologically_Significant	NA	NA	NA	NA	NA	NA	NA	NA	NA	NA	NA	NA	NA	NA	NA	NA	NA	NA	NA	NA	NA	NA	NA	NA	NA
29767	ENSG00000196083	6955	ENST00000422485.5	101098	6955	NA	ENSG00000196083.12	2.20808	1.16401	0.801738	0.0804259	0.48053	0.787705	IL1RAP	IL1RAP	8434	2550.14	0.0293862	0.151605	0.193834	0.846306	0.940362	F_PEvsF_Cont	IL1RAP	Not_Biologically_Significant	NA	NA	NA	NA	NA	NA	NA	NA	NA	NA	NA	NA	NA	NA	NA	NA	NA	NA	NA	NA	NA	NA	NA	NA	NA
29768	ENSG00000196083	6957	ENST00000342550.6	101101	6957	NA	ENSG00000196083.12	1.12846	-0.646865	-0.712967	0.311024	0.766102	1	IL1RAP	IL1RAP	8434	2550.14	0.0293862	0.151605	0.193834	0.846306	0.940362	F_PEvsF_Cont	IL1RAP	Not_Biologically_Significant	NA	NA	NA	NA	NA	NA	NA	NA	NA	NA	NA	NA	NA	NA	NA	NA	NA	NA	NA	NA	NA	NA	NA	NA	NA
29769	ENSG00000196090	27207	ENST00000617474.1	469480	27207	NA	ENSG00000196090.14	0.511469	0.675476	0.282308	0.291293	0.75003	1	PTPRT	PTPRT	8435	56.6483	0.410942	0.22241	1.84768	0.0646491	0.245878	F_PEvsF_Cont	PTPRT	Not_Biologically_Significant	NA	NA	NA	NA	NA	NA	NA	NA	NA	NA	NA	NA	NA	NA	NA	NA	NA	NA	NA	NA	NA	NA	NA	NA	NA
29770	ENSG00000196090	27205	ENST00000373201.5	469477	27205	NA	ENSG00000196090.14	0.525542	0.0223413	0.0130348	0.971072	0.994696	1	PTPRT	PTPRT	8435	56.6483	0.410942	0.22241	1.84768	0.0646491	0.245878	F_PEvsF_Cont	PTPRT	Not_Biologically_Significant	NA	NA	NA	NA	NA	NA	NA	NA	NA	NA	NA	NA	NA	NA	NA	NA	NA	NA	NA	NA	NA	NA	NA	NA	NA
29771	ENSG00000196090	27206	ENST00000373187.6	469478	27206	NA	ENSG00000196090.14	0.508375	-0.0962302	-0.280704	0.875692	0.976582	1	PTPRT	PTPRT	8435	56.6483	0.410942	0.22241	1.84768	0.0646491	0.245878	F_PEvsF_Cont	PTPRT	Not_Biologically_Significant	NA	NA	NA	NA	NA	NA	NA	NA	NA	NA	NA	NA	NA	NA	NA	NA	NA	NA	NA	NA	NA	NA	NA	NA	NA
29772	ENSG00000196090	27203	ENST00000373184.5	469474	27203	NA	ENSG00000196090.14	1.38947	0.416786	0.236537	0.505786	0.871004	1	PTPRT	PTPRT	8435	56.6483	0.410942	0.22241	1.84768	0.0646491	0.245878	F_PEvsF_Cont	PTPRT	Not_Biologically_Significant	NA	NA	NA	NA	NA	NA	NA	NA	NA	NA	NA	NA	NA	NA	NA	NA	NA	NA	NA	NA	NA	NA	NA	NA	NA
29773	ENSG00000196090	27204	ENST00000373190.5	469475	27204	NA	ENSG00000196090.14	1.23552	0.280754	-0.248991	0.650725	0.922664	1	PTPRT	PTPRT	8435	56.6483	0.410942	0.22241	1.84768	0.0646491	0.245878	F_PEvsF_Cont	PTPRT	Not_Biologically_Significant	NA	NA	NA	NA	NA	NA	NA	NA	NA	NA	NA	NA	NA	NA	NA	NA	NA	NA	NA	NA	NA	NA	NA	NA	NA
29774	ENSG00000196090	27202	ENST00000356100.6	469473	27202	NA	ENSG00000196090.14	1.16087	0.131349	0.0264466	0.831241	0.966949	1	PTPRT	PTPRT	8435	56.6483	0.410942	0.22241	1.84768	0.0646491	0.245878	F_PEvsF_Cont	PTPRT	Not_Biologically_Significant	NA	NA	NA	NA	NA	NA	NA	NA	NA	NA	NA	NA	NA	NA	NA	NA	NA	NA	NA	NA	NA	NA	NA	NA	NA
29775	ENSG00000196092	NA	NA	NA	NA	NA	NA	NA	NA	NA	NA	NA	NA	NA	NA	8437	1.04786	0.556209	0.747865	0.743729	0.45704	0.732842	F_PEvsF_Cont	PAX5	Not_Biologically_Significant	NA	NA	NA	NA	NA	NA	NA	NA	NA	NA	NA	NA	NA	NA	NA	NA	NA	NA	NA	NA	NA	NA	NA	NA	NA
29776	ENSG00000196126	9731	ENST00000360004.6	179681	9731	NA	ENSG00000196126.13	1.89496	-0.864246	-0.564059	0.183977	0.647749	0.975331	HLA-DRB1	HLA-DRB1	8439	216.943	0.122632	0.284303	0.431342	0.66622	0.858446	F_PEvsF_Cont	HLA-DRB1	Not_Biologically_Significant	NA	NA	NA	NA	NA	NA	NA	NA	NA	NA	NA	NA	NA	NA	NA	NA	NA	NA	NA	NA	NA	NA	NA	NA	NA
29777	ENSG00000196126	9730	ENST00000696611.1	179673	9730	NA	ENSG00000196126.13	0.447328	-0.578413	-0.22319	0.36213	0.797981	1	HLA-DRB1	HLA-DRB1	8439	216.943	0.122632	0.284303	0.431342	0.66622	0.858446	F_PEvsF_Cont	HLA-DRB1	Not_Biologically_Significant	NA	NA	NA	NA	NA	NA	NA	NA	NA	NA	NA	NA	NA	NA	NA	NA	NA	NA	NA	NA	NA	NA	NA	NA	NA
29778	ENSG00000196132	NA	NA	NA	NA	NA	NA	NA	NA	NA	NA	NA	NA	NA	NA	8441	0.949055	0.0387883	0.614427	0.0631292	0.949664	0.984706	F_PEvsF_Cont	MYT1	Not_Biologically_Significant	NA	NA	NA	NA	NA	NA	NA	NA	NA	NA	NA	NA	NA	NA	NA	NA	NA	NA	NA	NA	NA	NA	NA	NA	NA
29779	ENSG00000196136	20025	ENST00000393080.8	349293	20025	NA	ENSG00000196136.19	1.48574	2.21806	4.26976	0.00155438	0.0702458	0.155964	SERPINA3	SERPINA3	NA	NA	NA	NA	NA	NA	NA	NA	NA	NA	NA	NA	NA	NA	NA	NA	NA	NA	NA	NA	NA	NA	NA	NA	NA	NA	NA	NA	NA	NA	NA	NA	NA	NA	NA
29780	ENSG00000196136	20026	ENST00000393078.5	349301	20026	NA	ENSG00000196136.19	2.16934	3.01071	4.95058	2.61727e-05	0.00663793	0.0146927	SERPINA3	SERPINA3	NA	NA	NA	NA	NA	NA	NA	NA	NA	NA	NA	NA	NA	NA	NA	NA	NA	NA	NA	NA	NA	NA	NA	NA	NA	NA	NA	NA	NA	NA	NA	NA	NA	NA	NA
29781	ENSG00000196139	14161	ENST00000380554.5	258461	14161	NA	ENSG00000196139.15	1.22841	1.45452	0.500021	0.0319405	0.328619	0.560556	AKR1C3	AKR1C3	8445	18.1795	0.24344	0.239476	1.01655	0.309366	0.591778	F_PEvsF_Cont	AKR1C3	Not_Biologically_Significant	NA	NA	NA	NA	NA	NA	NA	NA	NA	NA	NA	NA	NA	NA	NA	NA	NA	NA	NA	NA	NA	NA	NA	NA	NA
29782	ENSG00000196139	14160	ENST00000439082.7	258455	14160	NA	ENSG00000196139.15	0.422303	-0.706111	-0.344555	0.271117	0.730693	1	AKR1C3	AKR1C3	8445	18.1795	0.24344	0.239476	1.01655	0.309366	0.591778	F_PEvsF_Cont	AKR1C3	Not_Biologically_Significant	NA	NA	NA	NA	NA	NA	NA	NA	NA	NA	NA	NA	NA	NA	NA	NA	NA	NA	NA	NA	NA	NA	NA	NA	NA
29783	ENSG00000196151	NA	NA	NA	NA	NA	NA	NA	NA	NA	NA	NA	NA	NA	NA	NA	NA	NA	NA	NA	NA	NA	NA	NA	NA	915	NA	NA	NA	NA	NA	NA	NA	NA	NA	NA	159271701	159271795	159275545	159275638	3.12158e-06	0.136	NA	NA	NA	NA	NA	NA	NA	NA
29784	ENSG00000196151	NA	NA	NA	NA	NA	NA	NA	NA	NA	NA	NA	NA	NA	NA	NA	NA	NA	NA	NA	NA	NA	NA	NA	NA	916	NA	NA	NA	NA	NA	NA	NA	NA	NA	NA	159279760	159279945	159282671	159283093	2.94688e-05	-0.117	NA	NA	NA	NA	NA	NA	NA	NA
29785	ENSG00000196151	NA	NA	NA	NA	NA	NA	NA	NA	NA	NA	NA	NA	NA	NA	NA	NA	NA	NA	NA	NA	NA	NA	NA	NA	917	NA	NA	NA	NA	NA	NA	NA	NA	NA	NA	159279760	159279945	159282671	159283093	2.80987e-05	-0.104	NA	NA	NA	NA	NA	NA	NA	NA
29786	ENSG00000196154	1678	ENST00000468373.1	39168	1678	NA	ENSG00000196154.13	0.759529	-0.540635	-0.16216	0.39268	0.814153	1	S100A4	S100A4	8447	159.873	-0.04037	0.178926	-0.225624	0.821494	0.928547	F_PEvsF_Cont	S100A4	Not_Biologically_Significant	NA	NA	NA	NA	NA	NA	NA	NA	NA	NA	NA	NA	NA	NA	NA	NA	NA	NA	NA	NA	NA	NA	NA	NA	NA
29787	ENSG00000196154	1679	ENST00000368716.9	39174	1679	NA	ENSG00000196154.13	2.06421	0.0823413	-0.0468012	0.893362	0.980004	1	S100A4	S100A4	8447	159.873	-0.04037	0.178926	-0.225624	0.821494	0.928547	F_PEvsF_Cont	S100A4	Not_Biologically_Significant	NA	NA	NA	NA	NA	NA	NA	NA	NA	NA	NA	NA	NA	NA	NA	NA	NA	NA	NA	NA	NA	NA	NA	NA	NA
29788	ENSG00000196154	1677	ENST00000354332.8	39167	1677	NA	ENSG00000196154.13	1.05976	-1.67476	-0.626873	0.0147335	0.231921	0.432077	S100A4	S100A4	8447	159.873	-0.04037	0.178926	-0.225624	0.821494	0.928547	F_PEvsF_Cont	S100A4	Not_Biologically_Significant	NA	NA	NA	NA	NA	NA	NA	NA	NA	NA	NA	NA	NA	NA	NA	NA	NA	NA	NA	NA	NA	NA	NA	NA	NA
29789	ENSG00000196154	1676	ENST00000481009.1	39166	1676	NA	ENSG00000196154.13	0.976668	0.0567063	0.11658	0.926508	0.987286	1	S100A4	S100A4	8447	159.873	-0.04037	0.178926	-0.225624	0.821494	0.928547	F_PEvsF_Cont	S100A4	Not_Biologically_Significant	NA	NA	NA	NA	NA	NA	NA	NA	NA	NA	NA	NA	NA	NA	NA	NA	NA	NA	NA	NA	NA	NA	NA	NA	NA
29790	ENSG00000196154	1675	ENST00000368715.5	39165	1675	NA	ENSG00000196154.13	1.18534	-0.0731746	0.329258	0.905314	0.982463	1	S100A4	S100A4	8447	159.873	-0.04037	0.178926	-0.225624	0.821494	0.928547	F_PEvsF_Cont	S100A4	Not_Biologically_Significant	NA	NA	NA	NA	NA	NA	NA	NA	NA	NA	NA	NA	NA	NA	NA	NA	NA	NA	NA	NA	NA	NA	NA	NA	NA
29791	ENSG00000196155	21971	ENST00000563969.5	385203	21971	NA	ENSG00000196155.14	1.02117	-0.792063	-0.329596	0.220532	0.686242	1	PLEKHG4	PLEKHG4	8449	81.997	0.0513036	0.154827	0.33136	0.740372	0.892932	F_PEvsF_Cont	PLEKHG4	Not_Biologically_Significant	NA	NA	NA	NA	NA	NA	NA	NA	NA	NA	NA	NA	NA	NA	NA	NA	NA	NA	NA	NA	NA	NA	NA	NA	NA
29792	ENSG00000196155	21975	ENST00000393966.1	385222	21975	NA	ENSG00000196155.14	0.789475	1.46675	0.319882	0.0306366	0.323289	0.552124	PLEKHG4	PLEKHG4	8449	81.997	0.0513036	0.154827	0.33136	0.740372	0.892932	F_PEvsF_Cont	PLEKHG4	Not_Biologically_Significant	NA	NA	NA	NA	NA	NA	NA	NA	NA	NA	NA	NA	NA	NA	NA	NA	NA	NA	NA	NA	NA	NA	NA	NA	NA
29793	ENSG00000196155	21973	ENST00000379344.8	385214	21973	NA	ENSG00000196155.14	0.599941	-0.0386905	0.466005	0.949764	0.991177	1	PLEKHG4	PLEKHG4	8449	81.997	0.0513036	0.154827	0.33136	0.740372	0.892932	F_PEvsF_Cont	PLEKHG4	Not_Biologically_Significant	NA	NA	NA	NA	NA	NA	NA	NA	NA	NA	NA	NA	NA	NA	NA	NA	NA	NA	NA	NA	NA	NA	NA	NA	NA
29794	ENSG00000196155	21972	ENST00000427155.6	385211	21972	NA	ENSG00000196155.14	1.49985	-0.367143	-0.430024	0.556176	0.889234	1	PLEKHG4	PLEKHG4	8449	81.997	0.0513036	0.154827	0.33136	0.740372	0.892932	F_PEvsF_Cont	PLEKHG4	Not_Biologically_Significant	NA	NA	NA	NA	NA	NA	NA	NA	NA	NA	NA	NA	NA	NA	NA	NA	NA	NA	NA	NA	NA	NA	NA	NA	NA
29795	ENSG00000196155	21974	ENST00000450733.5	385219	21974	NA	ENSG00000196155.14	0.871336	0.544643	0.640663	0.389378	0.811753	1	PLEKHG4	PLEKHG4	8449	81.997	0.0513036	0.154827	0.33136	0.740372	0.892932	F_PEvsF_Cont	PLEKHG4	Not_Biologically_Significant	NA	NA	NA	NA	NA	NA	NA	NA	NA	NA	NA	NA	NA	NA	NA	NA	NA	NA	NA	NA	NA	NA	NA	NA	NA
29796	ENSG00000196159	7872	ENST00000674496.2	125103	7872	NA	ENSG00000196159.14	1.81789	2.11349	0.823111	0.00246567	0.0919392	0.197947	FAT4	FAT4	8451	344.095	0.893089	0.18286	4.884	1.03953e-06	0.000100899	F_PEvsF_Cont	FAT4	Trending_Towards_Increased_RNA_Expression	NA	NA	NA	NA	NA	NA	NA	NA	NA	NA	NA	NA	NA	NA	NA	NA	NA	NA	NA	NA	NA	NA	NA	NA	NA
29797	ENSG00000196159	7873	ENST00000394329.9	125104	7873	NA	ENSG00000196159.14	2.5011	2.64905	0.911196	0.000187627	0.0212308	0.0492094	FAT4	FAT4	8451	344.095	0.893089	0.18286	4.884	1.03953e-06	0.000100899	F_PEvsF_Cont	FAT4	Trending_Towards_Increased_RNA_Expression	NA	NA	NA	NA	NA	NA	NA	NA	NA	NA	NA	NA	NA	NA	NA	NA	NA	NA	NA	NA	NA	NA	NA	NA	NA
29798	ENSG00000196159	7874	ENST00000678072.1	125105	7874	NA	ENSG00000196159.14	1.41884	1.76579	0.515315	0.0103895	0.19771	0.380955	FAT4	FAT4	8451	344.095	0.893089	0.18286	4.884	1.03953e-06	0.000100899	F_PEvsF_Cont	FAT4	Trending_Towards_Increased_RNA_Expression	NA	NA	NA	NA	NA	NA	NA	NA	NA	NA	NA	NA	NA	NA	NA	NA	NA	NA	NA	NA	NA	NA	NA	NA	NA
29799	ENSG00000196159	7875	ENST00000335110.5	125107	7875	NA	ENSG00000196159.14	0.832918	0.415357	0.0129965	0.507188	0.871516	1	FAT4	FAT4	8451	344.095	0.893089	0.18286	4.884	1.03953e-06	0.000100899	F_PEvsF_Cont	FAT4	Trending_Towards_Increased_RNA_Expression	NA	NA	NA	NA	NA	NA	NA	NA	NA	NA	NA	NA	NA	NA	NA	NA	NA	NA	NA	NA	NA	NA	NA	NA	NA
29800	ENSG00000196177	15095	ENST00000368869.8	267304	15095	NA	ENSG00000196177.14	0.578092	-0.111786	-0.160211	0.85595	0.972543	1	ACADSB	ACADSB	8452	94.3442	-0.0263321	0.108312	-0.243113	0.807918	0.922571	F_PEvsF_Cont	ACADSB	Not_Biologically_Significant	NA	NA	NA	NA	NA	NA	NA	NA	NA	NA	NA	NA	NA	NA	NA	NA	NA	NA	NA	NA	NA	NA	NA	NA	NA
29801	ENSG00000196177	15096	ENST00000358776.7	267309	15096	NA	ENSG00000196177.14	2.03024	-0.614167	-0.165776	0.334731	0.781617	1	ACADSB	ACADSB	8452	94.3442	-0.0263321	0.108312	-0.243113	0.807918	0.922571	F_PEvsF_Cont	ACADSB	Not_Biologically_Significant	NA	NA	NA	NA	NA	NA	NA	NA	NA	NA	NA	NA	NA	NA	NA	NA	NA	NA	NA	NA	NA	NA	NA	NA	NA
29802	ENSG00000196182	617	ENST00000373130.7	29835	617	NA	ENSG00000196182.12	1.5597	-0.124405	-0.264828	0.839962	0.968621	1	STK40	STK40	8455	1935.29	-0.231869	0.0927521	-2.49988	0.0124236	0.0872257	F_PEvsF_Cont	STK40	Not_Biologically_Significant	174	STK40	chr1	36362558	36362656	0.0350553	0.159	NA	NA	NA	NA	NA	NA	NA	NA	NA	NA	NA	NA	NA	NA	NA	NA	NA	NA
29803	ENSG00000196182	618	ENST00000373132.4	29843	618	NA	ENSG00000196182.12	3.09571	-2.66238	-0.490898	0.000176751	0.0205534	0.0476431	STK40	STK40	8455	1935.29	-0.231869	0.0927521	-2.49988	0.0124236	0.0872257	F_PEvsF_Cont	STK40	Not_Biologically_Significant	174	STK40	chr1	36362558	36362656	0.0350553	0.159	NA	NA	NA	NA	NA	NA	NA	NA	NA	NA	NA	NA	NA	NA	NA	NA	NA	NA
29804	ENSG00000196182	616	ENST00000373129.7	29834	616	NA	ENSG00000196182.12	2.16823	-0.0336508	0.076579	0.956347	0.993525	1	STK40	STK40	8455	1935.29	-0.231869	0.0927521	-2.49988	0.0124236	0.0872257	F_PEvsF_Cont	STK40	Not_Biologically_Significant	174	STK40	chr1	36362558	36362656	0.0350553	0.159	NA	NA	NA	NA	NA	NA	NA	NA	NA	NA	NA	NA	NA	NA	NA	NA	NA	NA
29805	ENSG00000196182	619	ENST00000473733.5	29860	619	NA	ENSG00000196182.12	0.715755	0.264722	0.143246	0.669136	0.927873	1	STK40	STK40	8455	1935.29	-0.231869	0.0927521	-2.49988	0.0124236	0.0872257	F_PEvsF_Cont	STK40	Not_Biologically_Significant	174	STK40	chr1	36362558	36362656	0.0350553	0.159	NA	NA	NA	NA	NA	NA	NA	NA	NA	NA	NA	NA	NA	NA	NA	NA	NA	NA
29806	ENSG00000196182	615	ENST00000359297.6	29833	615	NA	ENSG00000196182.12	2.49931	-2.09135	-0.307092	0.00272366	0.0974818	0.207888	STK40	STK40	8455	1935.29	-0.231869	0.0927521	-2.49988	0.0124236	0.0872257	F_PEvsF_Cont	STK40	Not_Biologically_Significant	174	STK40	chr1	36362558	36362656	0.0350553	0.159	NA	NA	NA	NA	NA	NA	NA	NA	NA	NA	NA	NA	NA	NA	NA	NA	NA	NA
29807	ENSG00000196187	2583	ENST00000487817.1	46192	2583	NA	ENSG00000196187.13	0.727085	0.680198	0.143766	0.288098	0.746313	1	TMEM63A	TMEM63A	8457	1059.64	0.0600009	0.0845236	0.709872	0.477784	0.747982	F_PEvsF_Cont	TMEM63A	Not_Biologically_Significant	NA	NA	NA	NA	NA	NA	NA	NA	NA	NA	NA	NA	NA	NA	NA	NA	NA	NA	NA	NA	NA	NA	NA	NA	NA
29808	ENSG00000196187	2579	ENST00000474478.5	46188	2579	NA	ENSG00000196187.13	2.22415	0.00607143	0.0422406	0.992163	0.998293	1	TMEM63A	TMEM63A	8457	1059.64	0.0600009	0.0845236	0.709872	0.477784	0.747982	F_PEvsF_Cont	TMEM63A	Not_Biologically_Significant	NA	NA	NA	NA	NA	NA	NA	NA	NA	NA	NA	NA	NA	NA	NA	NA	NA	NA	NA	NA	NA	NA	NA	NA	NA
29809	ENSG00000196187	2578	ENST00000487971.1	46187	2578	NA	ENSG00000196187.13	1.58782	-0.799246	-0.175137	0.216682	0.68364	1	TMEM63A	TMEM63A	8457	1059.64	0.0600009	0.0845236	0.709872	0.477784	0.747982	F_PEvsF_Cont	TMEM63A	Not_Biologically_Significant	NA	NA	NA	NA	NA	NA	NA	NA	NA	NA	NA	NA	NA	NA	NA	NA	NA	NA	NA	NA	NA	NA	NA	NA	NA
29810	ENSG00000196187	2582	ENST00000436966.1	46191	2582	NA	ENSG00000196187.13	0.631651	-0.133849	-0.00513284	0.828109	0.966142	1	TMEM63A	TMEM63A	8457	1059.64	0.0600009	0.0845236	0.709872	0.477784	0.747982	F_PEvsF_Cont	TMEM63A	Not_Biologically_Significant	NA	NA	NA	NA	NA	NA	NA	NA	NA	NA	NA	NA	NA	NA	NA	NA	NA	NA	NA	NA	NA	NA	NA	NA	NA
29811	ENSG00000196187	2577	ENST00000496025.1	46175	2577	NA	ENSG00000196187.13	1.14071	-1.14488	-0.36686	0.0851196	0.489488	0.801496	TMEM63A	TMEM63A	8457	1059.64	0.0600009	0.0845236	0.709872	0.477784	0.747982	F_PEvsF_Cont	TMEM63A	Not_Biologically_Significant	NA	NA	NA	NA	NA	NA	NA	NA	NA	NA	NA	NA	NA	NA	NA	NA	NA	NA	NA	NA	NA	NA	NA	NA	NA
29812	ENSG00000196187	2581	ENST00000483779.1	46190	2581	NA	ENSG00000196187.13	1.4938	0.435595	0.16597	0.487472	0.861871	1	TMEM63A	TMEM63A	8457	1059.64	0.0600009	0.0845236	0.709872	0.477784	0.747982	F_PEvsF_Cont	TMEM63A	Not_Biologically_Significant	NA	NA	NA	NA	NA	NA	NA	NA	NA	NA	NA	NA	NA	NA	NA	NA	NA	NA	NA	NA	NA	NA	NA	NA	NA
29813	ENSG00000196187	2580	ENST00000537914.5	46189	2580	NA	ENSG00000196187.13	1.49834	0.459405	0.11422	0.464716	0.850721	1	TMEM63A	TMEM63A	8457	1059.64	0.0600009	0.0845236	0.709872	0.477784	0.747982	F_PEvsF_Cont	TMEM63A	Not_Biologically_Significant	NA	NA	NA	NA	NA	NA	NA	NA	NA	NA	NA	NA	NA	NA	NA	NA	NA	NA	NA	NA	NA	NA	NA	NA	NA
29814	ENSG00000196187	2576	ENST00000366835.8	46174	2576	NA	ENSG00000196187.13	3.00148	-0.367143	-0.0364145	0.556193	0.889234	1	TMEM63A	TMEM63A	8457	1059.64	0.0600009	0.0845236	0.709872	0.477784	0.747982	F_PEvsF_Cont	TMEM63A	Not_Biologically_Significant	NA	NA	NA	NA	NA	NA	NA	NA	NA	NA	NA	NA	NA	NA	NA	NA	NA	NA	NA	NA	NA	NA	NA	NA	NA
29815	ENSG00000196208	2843	ENST00000381486.7	49040	2843	NA	ENSG00000196208.15	0.540149	-0.477937	-0.30335	0.447602	0.843096	1	GREB1	GREB1	8459	17.077	-0.0314267	0.518426	-0.0606195	0.951662	0.984706	F_PEvsF_Cont	GREB1	Not_Biologically_Significant	NA	NA	NA	NA	NA	NA	NA	NA	NA	NA	NA	NA	NA	NA	NA	NA	NA	NA	NA	NA	NA	NA	NA	NA	NA
29816	ENSG00000196208	2846	ENST00000396123.2	49050	2846	NA	ENSG00000196208.15	1.83408	0.439484	0.0563367	0.483767	0.860224	1	GREB1	GREB1	8459	17.077	-0.0314267	0.518426	-0.0606195	0.951662	0.984706	F_PEvsF_Cont	GREB1	Not_Biologically_Significant	NA	NA	NA	NA	NA	NA	NA	NA	NA	NA	NA	NA	NA	NA	NA	NA	NA	NA	NA	NA	NA	NA	NA	NA	NA
29817	ENSG00000196208	2845	ENST00000470980.1	49046	2845	NA	ENSG00000196208.15	0.827023	-0.503095	-0.094829	0.425005	0.831262	1	GREB1	GREB1	8459	17.077	-0.0314267	0.518426	-0.0606195	0.951662	0.984706	F_PEvsF_Cont	GREB1	Not_Biologically_Significant	NA	NA	NA	NA	NA	NA	NA	NA	NA	NA	NA	NA	NA	NA	NA	NA	NA	NA	NA	NA	NA	NA	NA	NA	NA
29818	ENSG00000196208	2844	ENST00000234142.9	49045	2844	NA	ENSG00000196208.15	0.818053	0.609206	0.000571512	0.338412	0.783265	1	GREB1	GREB1	8459	17.077	-0.0314267	0.518426	-0.0606195	0.951662	0.984706	F_PEvsF_Cont	GREB1	Not_Biologically_Significant	NA	NA	NA	NA	NA	NA	NA	NA	NA	NA	NA	NA	NA	NA	NA	NA	NA	NA	NA	NA	NA	NA	NA	NA	NA
29819	ENSG00000196220	5018	ENST00000383836.8	102442	5018	NA	ENSG00000196220.17	1.2909	-1.4829	-0.731077	0.0290041	0.316379	0.541412	SRGAP3	SRGAP3	8460	37.9775	-0.0405729	0.140906	-0.287944	0.77339	0.907063	F_PEvsF_Cont	SRGAP3	Not_Biologically_Significant	NA	NA	NA	NA	NA	NA	NA	NA	NA	NA	NA	NA	NA	NA	NA	NA	NA	NA	NA	NA	NA	NA	NA	NA	NA
29820	ENSG00000196220	5019	ENST00000360413.7	102443	5019	NA	ENSG00000196220.17	1.12835	0.678175	0.340564	0.289439	0.747771	1	SRGAP3	SRGAP3	8460	37.9775	-0.0405729	0.140906	-0.287944	0.77339	0.907063	F_PEvsF_Cont	SRGAP3	Not_Biologically_Significant	NA	NA	NA	NA	NA	NA	NA	NA	NA	NA	NA	NA	NA	NA	NA	NA	NA	NA	NA	NA	NA	NA	NA	NA	NA
29821	ENSG00000196220	5020	ENST00000485983.6	102449	5020	NA	ENSG00000196220.17	1.01786	-0.785317	-0.219598	0.224229	0.690156	1	SRGAP3	SRGAP3	8460	37.9775	-0.0405729	0.140906	-0.287944	0.77339	0.907063	F_PEvsF_Cont	SRGAP3	Not_Biologically_Significant	NA	NA	NA	NA	NA	NA	NA	NA	NA	NA	NA	NA	NA	NA	NA	NA	NA	NA	NA	NA	NA	NA	NA	NA	NA
29822	ENSG00000196220	5021	ENST00000490889.2	102452	5021	NA	ENSG00000196220.17	0.737626	-0.0449206	-0.0400492	0.94174	0.990061	1	SRGAP3	SRGAP3	8460	37.9775	-0.0405729	0.140906	-0.287944	0.77339	0.907063	F_PEvsF_Cont	SRGAP3	Not_Biologically_Significant	NA	NA	NA	NA	NA	NA	NA	NA	NA	NA	NA	NA	NA	NA	NA	NA	NA	NA	NA	NA	NA	NA	NA	NA	NA
29823	ENSG00000196230	9607	ENST00000681435.1	166721	9607	NA	ENSG00000196230.15	0.659735	-0.145556	-0.0773891	0.813475	0.963111	1	TUBB	TUBB	8463	3273.26	0.155998	0.0645458	2.41686	0.0156549	0.102514	F_PEvsF_Cont	TUBB	Not_Biologically_Significant	NA	NA	NA	NA	NA	NA	NA	NA	NA	NA	NA	NA	NA	NA	NA	NA	NA	NA	NA	NA	NA	NA	NA	NA	NA
29824	ENSG00000196230	9609	ENST00000330914.7	166727	9609	NA	ENSG00000196230.15	1.34133	-0.00174603	0.112266	0.99776	0.999492	1	TUBB	TUBB	8463	3273.26	0.155998	0.0645458	2.41686	0.0156549	0.102514	F_PEvsF_Cont	TUBB	Not_Biologically_Significant	NA	NA	NA	NA	NA	NA	NA	NA	NA	NA	NA	NA	NA	NA	NA	NA	NA	NA	NA	NA	NA	NA	NA	NA	NA
29825	ENSG00000196230	9611	ENST00000681421.1	166730	9611	NA	ENSG00000196230.15	1.36034	0.443214	0.115475	0.480139	0.858718	1	TUBB	TUBB	8463	3273.26	0.155998	0.0645458	2.41686	0.0156549	0.102514	F_PEvsF_Cont	TUBB	Not_Biologically_Significant	NA	NA	NA	NA	NA	NA	NA	NA	NA	NA	NA	NA	NA	NA	NA	NA	NA	NA	NA	NA	NA	NA	NA	NA	NA
29826	ENSG00000196230	9608	ENST00000327892.13	166725	9608	NA	ENSG00000196230.15	3.42266	0.211746	0.15583	0.731953	0.943912	1	TUBB	TUBB	8463	3273.26	0.155998	0.0645458	2.41686	0.0156549	0.102514	F_PEvsF_Cont	TUBB	Not_Biologically_Significant	NA	NA	NA	NA	NA	NA	NA	NA	NA	NA	NA	NA	NA	NA	NA	NA	NA	NA	NA	NA	NA	NA	NA	NA	NA
29827	ENSG00000196230	9610	ENST00000680530.1	166728	9610	NA	ENSG00000196230.15	1.32284	-0.489484	-0.2552	0.437158	0.837601	1	TUBB	TUBB	8463	3273.26	0.155998	0.0645458	2.41686	0.0156549	0.102514	F_PEvsF_Cont	TUBB	Not_Biologically_Significant	NA	NA	NA	NA	NA	NA	NA	NA	NA	NA	NA	NA	NA	NA	NA	NA	NA	NA	NA	NA	NA	NA	NA	NA	NA
29828	ENSG00000196233	NA	NA	NA	NA	NA	NA	NA	NA	NA	NA	NA	NA	NA	NA	NA	NA	NA	NA	NA	NA	NA	NA	NA	NA	1324	NA	NA	NA	NA	NA	NA	NA	NA	NA	NA	96944112	96944245	96952102	96952196	0.000190197	0.116	NA	NA	NA	NA	NA	NA	NA	NA
29829	ENSG00000196235	NA	NA	NA	NA	NA	NA	NA	NA	NA	NA	NA	NA	NA	NA	NA	NA	NA	NA	NA	NA	NA	NA	NA	NA	1318	NA	NA	NA	NA	NA	NA	NA	NA	NA	NA	39471604	39471730	39473415	39473521	1.57129e-07	0.111	NA	NA	NA	NA	NA	NA	NA	NA
29830	ENSG00000196247	NA	NA	NA	NA	NA	NA	NA	NA	NA	NA	NA	NA	NA	NA	NA	NA	NA	NA	NA	NA	NA	NA	NA	NA	72	ZNF107	chr7	64679176	64679336	0.0274163	-0.155	NA	NA	NA	NA	NA	NA	NA	NA	NA	NA	NA	NA	NA	NA	NA	NA	NA	NA
29831	ENSG00000196262	11199	ENST00000678643.1	192354	11199	NA	ENSG00000196262.16	1.95982	0.836944	0.0897745	0.197188	0.662095	0.991802	PPIA	PPIA	8464	2071.63	0.114122	0.0822659	1.38724	0.165369	0.421475	F_PEvsF_Cont	PPIA	Not_Biologically_Significant	NA	NA	NA	NA	NA	NA	NA	NA	NA	NA	NA	NA	NA	NA	NA	NA	NA	NA	NA	NA	NA	NA	NA	NA	NA
29832	ENSG00000196262	11196	ENST00000489459.5	192344	11196	NA	ENSG00000196262.16	1.48827	0.654405	0.179129	0.305772	0.762034	1	PPIA	PPIA	8464	2071.63	0.114122	0.0822659	1.38724	0.165369	0.421475	F_PEvsF_Cont	PPIA	Not_Biologically_Significant	NA	NA	NA	NA	NA	NA	NA	NA	NA	NA	NA	NA	NA	NA	NA	NA	NA	NA	NA	NA	NA	NA	NA	NA	NA
29833	ENSG00000196262	11195	ENST00000451562.5	192340	11195	NA	ENSG00000196262.16	2.85506	-0.255357	-0.120542	0.680015	0.931227	1	PPIA	PPIA	8464	2071.63	0.114122	0.0822659	1.38724	0.165369	0.421475	F_PEvsF_Cont	PPIA	Not_Biologically_Significant	NA	NA	NA	NA	NA	NA	NA	NA	NA	NA	NA	NA	NA	NA	NA	NA	NA	NA	NA	NA	NA	NA	NA	NA	NA
29834	ENSG00000196262	11197	ENST00000355968.10	192345	11197	NA	ENSG00000196262.16	2.79472	-0.454048	-0.0268839	0.469797	0.852681	1	PPIA	PPIA	8464	2071.63	0.114122	0.0822659	1.38724	0.165369	0.421475	F_PEvsF_Cont	PPIA	Not_Biologically_Significant	NA	NA	NA	NA	NA	NA	NA	NA	NA	NA	NA	NA	NA	NA	NA	NA	NA	NA	NA	NA	NA	NA	NA	NA	NA
29835	ENSG00000196262	11202	ENST00000494484.1	192360	11202	NA	ENSG00000196262.16	0.716894	0.347619	0.0995964	0.576847	0.897449	1	PPIA	PPIA	8464	2071.63	0.114122	0.0822659	1.38724	0.165369	0.421475	F_PEvsF_Cont	PPIA	Not_Biologically_Significant	NA	NA	NA	NA	NA	NA	NA	NA	NA	NA	NA	NA	NA	NA	NA	NA	NA	NA	NA	NA	NA	NA	NA	NA	NA
29836	ENSG00000196262	11198	ENST00000468812.6	192350	11198	NA	ENSG00000196262.16	2.37312	0.102778	0.0558229	0.867365	0.975411	1	PPIA	PPIA	8464	2071.63	0.114122	0.0822659	1.38724	0.165369	0.421475	F_PEvsF_Cont	PPIA	Not_Biologically_Significant	NA	NA	NA	NA	NA	NA	NA	NA	NA	NA	NA	NA	NA	NA	NA	NA	NA	NA	NA	NA	NA	NA	NA	NA	NA
29837	ENSG00000196262	11201	ENST00000678165.1	192357	11201	NA	ENSG00000196262.16	1.92046	0.0205952	-0.0262827	0.973347	0.995477	1	PPIA	PPIA	8464	2071.63	0.114122	0.0822659	1.38724	0.165369	0.421475	F_PEvsF_Cont	PPIA	Not_Biologically_Significant	NA	NA	NA	NA	NA	NA	NA	NA	NA	NA	NA	NA	NA	NA	NA	NA	NA	NA	NA	NA	NA	NA	NA	NA	NA
29838	ENSG00000196262	11200	ENST00000677521.1	192355	11200	NA	ENSG00000196262.16	1.3684	0.560595	0.0706178	0.376379	0.80623	1	PPIA	PPIA	8464	2071.63	0.114122	0.0822659	1.38724	0.165369	0.421475	F_PEvsF_Cont	PPIA	Not_Biologically_Significant	NA	NA	NA	NA	NA	NA	NA	NA	NA	NA	NA	NA	NA	NA	NA	NA	NA	NA	NA	NA	NA	NA	NA	NA	NA
29839	ENSG00000196277	5015	ENST00000463676.6	86613	5015	NA	ENSG00000196277.17	0.879193	0.403214	0.0920976	0.519222	0.875295	1	GRM7	GRM7	8466	4.37461	0.662186	0.32855	2.01548	0.0438544	0.200319	F_PEvsF_Cont	GRM7	Not_Biologically_Significant	NA	NA	NA	NA	NA	NA	NA	NA	NA	NA	NA	NA	NA	NA	NA	NA	NA	NA	NA	NA	NA	NA	NA	NA	NA
29840	ENSG00000196277	5016	ENST00000706913.1	86616	5016	NA	ENSG00000196277.17	0.619954	0.983016	0.30684	0.134707	0.58357	0.905515	GRM7	GRM7	8466	4.37461	0.662186	0.32855	2.01548	0.0438544	0.200319	F_PEvsF_Cont	GRM7	Not_Biologically_Significant	NA	NA	NA	NA	NA	NA	NA	NA	NA	NA	NA	NA	NA	NA	NA	NA	NA	NA	NA	NA	NA	NA	NA	NA	NA
29841	ENSG00000196290	NA	NA	NA	NA	NA	NA	NA	NA	NA	NA	NA	NA	NA	NA	NA	NA	NA	NA	NA	NA	NA	NA	NA	NA	256	NIF3L1	chr2	200891735	200891789	0.00258117	0.156	200891735	200892379	3.57108e-10	-0.141	NA	NA	NA	NA	NA	NA	NA	NA	NA	NA	NA	NA	NA	NA
29842	ENSG00000196295	NA	NA	NA	NA	NA	NA	NA	NA	NA	NA	NA	NA	NA	NA	NA	NA	NA	NA	NA	NA	NA	NA	NA	NA	1536	NA	NA	NA	NA	NA	NA	NA	NA	NA	NA	30576563	30576710	30579230	30579314	6.67342e-05	-0.169	NA	NA	NA	NA	NA	NA	NA	NA
29843	ENSG00000196295	NA	NA	NA	NA	NA	NA	NA	NA	NA	NA	NA	NA	NA	NA	NA	NA	NA	NA	NA	NA	NA	NA	NA	NA	1537	NA	NA	NA	NA	NA	NA	NA	NA	NA	NA	30579005	30579128	30585329	30585479	0.00250139	0.115	NA	NA	NA	NA	NA	NA	NA	NA
29844	ENSG00000196335	11027	ENST00000405627.7	190702	11027	NA	ENSG00000196335.13	1.31535	0.964444	0.275027	0.141637	0.593667	0.916466	STK31	STK31	8469	28.5118	-0.146753	0.231142	-0.634905	0.525491	0.781181	F_PEvsF_Cont	STK31	Not_Biologically_Significant	NA	NA	NA	NA	NA	NA	NA	NA	NA	NA	NA	NA	NA	NA	NA	NA	NA	NA	NA	NA	NA	NA	NA	NA	NA
29845	ENSG00000196335	11028	ENST00000528479.6	190704	11028	NA	ENSG00000196335.13	1.11863	-0.433968	-0.43568	0.489081	0.862423	1	STK31	STK31	8469	28.5118	-0.146753	0.231142	-0.634905	0.525491	0.781181	F_PEvsF_Cont	STK31	Not_Biologically_Significant	NA	NA	NA	NA	NA	NA	NA	NA	NA	NA	NA	NA	NA	NA	NA	NA	NA	NA	NA	NA	NA	NA	NA	NA	NA
29846	ENSG00000196352	2410	ENST00000488171.6	20381	2410	NA	ENSG00000196352.19	1.15139	0.328016	0.372755	0.598104	0.905174	1	CD55	CD55	8470	3393.86	0.0440582	0.102918	0.428092	0.668584	0.859816	F_PEvsF_Cont	CD55	Not_Biologically_Significant	NA	NA	NA	NA	NA	NA	NA	NA	NA	NA	NA	NA	NA	NA	NA	NA	NA	NA	NA	NA	NA	NA	NA	NA	NA
29847	ENSG00000196352	2399	ENST00000695826.1	20359	2399	NA	ENSG00000196352.19	0.809928	-0.947143	-0.501344	0.148275	0.604134	0.926504	CD55	CD55	8470	3393.86	0.0440582	0.102918	0.428092	0.668584	0.859816	F_PEvsF_Cont	CD55	Not_Biologically_Significant	NA	NA	NA	NA	NA	NA	NA	NA	NA	NA	NA	NA	NA	NA	NA	NA	NA	NA	NA	NA	NA	NA	NA	NA	NA
29848	ENSG00000196352	2401	ENST00000695827.1	20361	2401	NA	ENSG00000196352.19	0.323949	-0.704762	-0.485154	0.271985	0.73126	1	CD55	CD55	8470	3393.86	0.0440582	0.102918	0.428092	0.668584	0.859816	F_PEvsF_Cont	CD55	Not_Biologically_Significant	NA	NA	NA	NA	NA	NA	NA	NA	NA	NA	NA	NA	NA	NA	NA	NA	NA	NA	NA	NA	NA	NA	NA	NA	NA
29849	ENSG00000196352	2415	ENST00000695831.1	20386	2415	NA	ENSG00000196352.19	1.31875	-0.719643	-0.196303	0.262574	0.72481	1	CD55	CD55	8470	3393.86	0.0440582	0.102918	0.428092	0.668584	0.859816	F_PEvsF_Cont	CD55	Not_Biologically_Significant	NA	NA	NA	NA	NA	NA	NA	NA	NA	NA	NA	NA	NA	NA	NA	NA	NA	NA	NA	NA	NA	NA	NA	NA	NA
29850	ENSG00000196352	2402	ENST00000391921.9	20366	2402	NA	ENSG00000196352.19	2.97438	0.278651	0.0509238	0.653124	0.923368	1	CD55	CD55	8470	3393.86	0.0440582	0.102918	0.428092	0.668584	0.859816	F_PEvsF_Cont	CD55	Not_Biologically_Significant	NA	NA	NA	NA	NA	NA	NA	NA	NA	NA	NA	NA	NA	NA	NA	NA	NA	NA	NA	NA	NA	NA	NA	NA	NA
29851	ENSG00000196352	2412	ENST00000476590.1	20383	2412	NA	ENSG00000196352.19	1.57653	-0.165516	0.0311364	0.78854	0.957875	1	CD55	CD55	8470	3393.86	0.0440582	0.102918	0.428092	0.668584	0.859816	F_PEvsF_Cont	CD55	Not_Biologically_Significant	NA	NA	NA	NA	NA	NA	NA	NA	NA	NA	NA	NA	NA	NA	NA	NA	NA	NA	NA	NA	NA	NA	NA	NA	NA
29852	ENSG00000196352	2400	ENST00000367063.6	20360	2400	NA	ENSG00000196352.19	2.85937	-0.80496	-0.115772	0.213631	0.679975	1	CD55	CD55	8470	3393.86	0.0440582	0.102918	0.428092	0.668584	0.859816	F_PEvsF_Cont	CD55	Not_Biologically_Significant	NA	NA	NA	NA	NA	NA	NA	NA	NA	NA	NA	NA	NA	NA	NA	NA	NA	NA	NA	NA	NA	NA	NA	NA	NA
29853	ENSG00000196352	2414	ENST00000635614.2	20385	2414	NA	ENSG00000196352.19	0.912681	-0.237897	-0.199833	0.70051	0.936621	1	CD55	CD55	8470	3393.86	0.0440582	0.102918	0.428092	0.668584	0.859816	F_PEvsF_Cont	CD55	Not_Biologically_Significant	NA	NA	NA	NA	NA	NA	NA	NA	NA	NA	NA	NA	NA	NA	NA	NA	NA	NA	NA	NA	NA	NA	NA	NA	NA
29854	ENSG00000196352	2411	ENST00000465534.5	20382	2411	NA	ENSG00000196352.19	1.01994	0.951786	0.83543	0.146434	0.601351	0.923759	CD55	CD55	8470	3393.86	0.0440582	0.102918	0.428092	0.668584	0.859816	F_PEvsF_Cont	CD55	Not_Biologically_Significant	NA	NA	NA	NA	NA	NA	NA	NA	NA	NA	NA	NA	NA	NA	NA	NA	NA	NA	NA	NA	NA	NA	NA	NA	NA
29855	ENSG00000196352	2413	ENST00000618707.2	20384	2413	NA	ENSG00000196352.19	1.32405	-0.424881	-0.150241	0.497904	0.865793	1	CD55	CD55	8470	3393.86	0.0440582	0.102918	0.428092	0.668584	0.859816	F_PEvsF_Cont	CD55	Not_Biologically_Significant	NA	NA	NA	NA	NA	NA	NA	NA	NA	NA	NA	NA	NA	NA	NA	NA	NA	NA	NA	NA	NA	NA	NA	NA	NA
29856	ENSG00000196352	2397	ENST00000695823.1	20356	2397	NA	ENSG00000196352.19	2.10707	-1.72651	-0.811114	0.0121309	0.212942	0.40363	CD55	CD55	8470	3393.86	0.0440582	0.102918	0.428092	0.668584	0.859816	F_PEvsF_Cont	CD55	Not_Biologically_Significant	NA	NA	NA	NA	NA	NA	NA	NA	NA	NA	NA	NA	NA	NA	NA	NA	NA	NA	NA	NA	NA	NA	NA	NA	NA
29857	ENSG00000196352	2404	ENST00000695829.1	20368	2404	NA	ENSG00000196352.19	0.949693	0.0886905	0.0126022	0.885303	0.978238	1	CD55	CD55	8470	3393.86	0.0440582	0.102918	0.428092	0.668584	0.859816	F_PEvsF_Cont	CD55	Not_Biologically_Significant	NA	NA	NA	NA	NA	NA	NA	NA	NA	NA	NA	NA	NA	NA	NA	NA	NA	NA	NA	NA	NA	NA	NA	NA	NA
29858	ENSG00000196352	2398	ENST00000695824.1	20357	2398	NA	ENSG00000196352.19	1.39111	1.59274	0.410694	0.0197699	0.268358	0.476057	CD55	CD55	8470	3393.86	0.0440582	0.102918	0.428092	0.668584	0.859816	F_PEvsF_Cont	CD55	Not_Biologically_Significant	NA	NA	NA	NA	NA	NA	NA	NA	NA	NA	NA	NA	NA	NA	NA	NA	NA	NA	NA	NA	NA	NA	NA	NA	NA
29859	ENSG00000196352	2396	ENST00000695822.1	20355	2396	NA	ENSG00000196352.19	2.80788	-0.603333	-1.38746	0.342846	0.785835	1	CD55	CD55	8470	3393.86	0.0440582	0.102918	0.428092	0.668584	0.859816	F_PEvsF_Cont	CD55	Not_Biologically_Significant	NA	NA	NA	NA	NA	NA	NA	NA	NA	NA	NA	NA	NA	NA	NA	NA	NA	NA	NA	NA	NA	NA	NA	NA	NA
29860	ENSG00000196352	2408	ENST00000343420.6	20379	2408	NA	ENSG00000196352.19	2.51002	0.765317	0.955012	0.235478	0.699121	1	CD55	CD55	8470	3393.86	0.0440582	0.102918	0.428092	0.668584	0.859816	F_PEvsF_Cont	CD55	Not_Biologically_Significant	NA	NA	NA	NA	NA	NA	NA	NA	NA	NA	NA	NA	NA	NA	NA	NA	NA	NA	NA	NA	NA	NA	NA	NA	NA
29861	ENSG00000196352	2405	ENST00000367064.9	20372	2405	NA	ENSG00000196352.19	2.27391	1.01341	0.308626	0.123982	0.565072	0.887376	CD55	CD55	8470	3393.86	0.0440582	0.102918	0.428092	0.668584	0.859816	F_PEvsF_Cont	CD55	Not_Biologically_Significant	NA	NA	NA	NA	NA	NA	NA	NA	NA	NA	NA	NA	NA	NA	NA	NA	NA	NA	NA	NA	NA	NA	NA	NA	NA
29862	ENSG00000196352	2409	ENST00000695830.1	20380	2409	NA	ENSG00000196352.19	1.16951	1.22833	0.173466	0.0662288	0.441409	0.738741	CD55	CD55	8470	3393.86	0.0440582	0.102918	0.428092	0.668584	0.859816	F_PEvsF_Cont	CD55	Not_Biologically_Significant	NA	NA	NA	NA	NA	NA	NA	NA	NA	NA	NA	NA	NA	NA	NA	NA	NA	NA	NA	NA	NA	NA	NA	NA	NA
29863	ENSG00000196352	2406	ENST00000314754.12	20377	2406	NA	ENSG00000196352.19	2.47336	1.00869	0.275815	0.125581	0.568136	0.890185	CD55	CD55	8470	3393.86	0.0440582	0.102918	0.428092	0.668584	0.859816	F_PEvsF_Cont	CD55	Not_Biologically_Significant	NA	NA	NA	NA	NA	NA	NA	NA	NA	NA	NA	NA	NA	NA	NA	NA	NA	NA	NA	NA	NA	NA	NA	NA	NA
29864	ENSG00000196352	2403	ENST00000645323.1	20367	2403	NA	ENSG00000196352.19	1.01921	0.713492	0.152561	0.266448	0.727516	1	CD55	CD55	8470	3393.86	0.0440582	0.102918	0.428092	0.668584	0.859816	F_PEvsF_Cont	CD55	Not_Biologically_Significant	NA	NA	NA	NA	NA	NA	NA	NA	NA	NA	NA	NA	NA	NA	NA	NA	NA	NA	NA	NA	NA	NA	NA	NA	NA
29865	ENSG00000196352	2407	ENST00000644836.1	20378	2407	NA	ENSG00000196352.19	0.860609	0.823452	0.41511	0.203987	0.670535	0.999996	CD55	CD55	8470	3393.86	0.0440582	0.102918	0.428092	0.668584	0.859816	F_PEvsF_Cont	CD55	Not_Biologically_Significant	NA	NA	NA	NA	NA	NA	NA	NA	NA	NA	NA	NA	NA	NA	NA	NA	NA	NA	NA	NA	NA	NA	NA	NA	NA
29866	ENSG00000196353	NA	NA	NA	NA	NA	NA	NA	NA	NA	NA	NA	NA	NA	NA	8472	1.59437	1.38671	0.591616	2.34394	0.0190813	0.117127	F_PEvsF_Cont	CPNE4	Not_Biologically_Significant	NA	NA	NA	NA	NA	NA	NA	NA	NA	NA	NA	NA	NA	NA	NA	NA	NA	NA	NA	NA	NA	NA	NA	NA	NA
29867	ENSG00000196365	25239	ENST00000585374.5	447991	25239	NA	ENSG00000196365.13	2.80866	0.484325	0.227587	0.441795	0.840041	1	LONP1	LONP1	8475	979.73	-0.0398644	0.0756569	-0.52691	0.598256	0.818449	F_PEvsF_Cont	LONP1	Not_Biologically_Significant	NA	NA	NA	NA	NA	NA	NA	NA	NA	NA	NA	NA	NA	NA	NA	NA	NA	NA	NA	NA	NA	NA	NA	NA	NA
29868	ENSG00000196365	25237	ENST00000360614.8	447988	25237	NA	ENSG00000196365.13	2.61468	-0.993056	-0.272695	0.131119	0.577879	0.899622	LONP1	LONP1	8475	979.73	-0.0398644	0.0756569	-0.52691	0.598256	0.818449	F_PEvsF_Cont	LONP1	Not_Biologically_Significant	NA	NA	NA	NA	NA	NA	NA	NA	NA	NA	NA	NA	NA	NA	NA	NA	NA	NA	NA	NA	NA	NA	NA	NA	NA
29869	ENSG00000196365	25243	ENST00000588589.5	448000	25243	NA	ENSG00000196365.13	1.32198	-0.75504	-0.181586	0.241328	0.704703	1	LONP1	LONP1	8475	979.73	-0.0398644	0.0756569	-0.52691	0.598256	0.818449	F_PEvsF_Cont	LONP1	Not_Biologically_Significant	NA	NA	NA	NA	NA	NA	NA	NA	NA	NA	NA	NA	NA	NA	NA	NA	NA	NA	NA	NA	NA	NA	NA	NA	NA
29870	ENSG00000196365	25238	ENST00000590558.5	447990	25238	NA	ENSG00000196365.13	1.2912	0.258452	0.443442	0.676394	0.930263	1	LONP1	LONP1	8475	979.73	-0.0398644	0.0756569	-0.52691	0.598256	0.818449	F_PEvsF_Cont	LONP1	Not_Biologically_Significant	NA	NA	NA	NA	NA	NA	NA	NA	NA	NA	NA	NA	NA	NA	NA	NA	NA	NA	NA	NA	NA	NA	NA	NA	NA
29871	ENSG00000196365	25241	ENST00000590729.5	447997	25241	NA	ENSG00000196365.13	1.18401	0.206111	1.66278	0.738734	0.945553	1	LONP1	LONP1	8475	979.73	-0.0398644	0.0756569	-0.52691	0.598256	0.818449	F_PEvsF_Cont	LONP1	Not_Biologically_Significant	NA	NA	NA	NA	NA	NA	NA	NA	NA	NA	NA	NA	NA	NA	NA	NA	NA	NA	NA	NA	NA	NA	NA	NA	NA
29872	ENSG00000196365	25244	ENST00000591321.1	448002	25244	NA	ENSG00000196365.13	1.35473	0.163095	0.064061	0.791622	0.958158	1	LONP1	LONP1	8475	979.73	-0.0398644	0.0756569	-0.52691	0.598256	0.818449	F_PEvsF_Cont	LONP1	Not_Biologically_Significant	NA	NA	NA	NA	NA	NA	NA	NA	NA	NA	NA	NA	NA	NA	NA	NA	NA	NA	NA	NA	NA	NA	NA	NA	NA
29873	ENSG00000196365	25245	ENST00000590511.1	448005	25245	NA	ENSG00000196365.13	0.711197	0.838175	0.214276	0.196586	0.661411	0.991067	LONP1	LONP1	8475	979.73	-0.0398644	0.0756569	-0.52691	0.598256	0.818449	F_PEvsF_Cont	LONP1	Not_Biologically_Significant	NA	NA	NA	NA	NA	NA	NA	NA	NA	NA	NA	NA	NA	NA	NA	NA	NA	NA	NA	NA	NA	NA	NA	NA	NA
29874	ENSG00000196365	25236	ENST00000587552.5	447987	25236	NA	ENSG00000196365.13	1.74344	0.0580159	-0.0208641	0.924861	0.987121	1	LONP1	LONP1	8475	979.73	-0.0398644	0.0756569	-0.52691	0.598256	0.818449	F_PEvsF_Cont	LONP1	Not_Biologically_Significant	NA	NA	NA	NA	NA	NA	NA	NA	NA	NA	NA	NA	NA	NA	NA	NA	NA	NA	NA	NA	NA	NA	NA	NA	NA
29875	ENSG00000196365	25240	ENST00000593119.5	447992	25240	NA	ENSG00000196365.13	1.19055	-0.72881	-1.67817	0.256963	0.72117	1	LONP1	LONP1	8475	979.73	-0.0398644	0.0756569	-0.52691	0.598256	0.818449	F_PEvsF_Cont	LONP1	Not_Biologically_Significant	NA	NA	NA	NA	NA	NA	NA	NA	NA	NA	NA	NA	NA	NA	NA	NA	NA	NA	NA	NA	NA	NA	NA	NA	NA
29876	ENSG00000196365	25242	ENST00000589473.1	447998	25242	NA	ENSG00000196365.13	1.10972	-0.249286	0.011962	0.68703	0.933257	1	LONP1	LONP1	8475	979.73	-0.0398644	0.0756569	-0.52691	0.598256	0.818449	F_PEvsF_Cont	LONP1	Not_Biologically_Significant	NA	NA	NA	NA	NA	NA	NA	NA	NA	NA	NA	NA	NA	NA	NA	NA	NA	NA	NA	NA	NA	NA	NA	NA	NA
29877	ENSG00000196367	11553	ENST00000704588.1	196833	11553	NA	ENSG00000196367.15	2.44646	0.605714	0.0572714	0.341034	0.785416	1	TRRAP	TRRAP	8476	1165.16	0.0151527	0.106786	0.141898	0.887161	0.957665	F_PEvsF_Cont	TRRAP	Not_Biologically_Significant	1566	NA	NA	NA	NA	NA	NA	NA	NA	NA	NA	98927166	98927366	98929988	98930206	0.00542176	-0.14	NA	NA	NA	NA	NA	NA	NA	NA
29878	ENSG00000196367	11553	ENST00000704588.1	196833	11553	NA	ENSG00000196367.15	2.44646	0.605714	0.0572714	0.341034	0.785416	1	TRRAP	TRRAP	8476	1165.16	0.0151527	0.106786	0.141898	0.887161	0.957665	F_PEvsF_Cont	TRRAP	Not_Biologically_Significant	1565	NA	NA	NA	NA	NA	NA	NA	NA	NA	NA	98903378	98903517	98906176	98906255	3.57243e-05	0.185	NA	NA	NA	NA	NA	NA	NA	NA
29879	ENSG00000196367	11556	ENST00000704589.1	196836	11556	NA	ENSG00000196367.15	0.652123	0.310357	0.603407	0.617391	0.9139	1	TRRAP	TRRAP	8476	1165.16	0.0151527	0.106786	0.141898	0.887161	0.957665	F_PEvsF_Cont	TRRAP	Not_Biologically_Significant	1566	NA	NA	NA	NA	NA	NA	NA	NA	NA	NA	98927166	98927366	98929988	98930206	0.00542176	-0.14	NA	NA	NA	NA	NA	NA	NA	NA
29880	ENSG00000196367	11556	ENST00000704589.1	196836	11556	NA	ENSG00000196367.15	0.652123	0.310357	0.603407	0.617391	0.9139	1	TRRAP	TRRAP	8476	1165.16	0.0151527	0.106786	0.141898	0.887161	0.957665	F_PEvsF_Cont	TRRAP	Not_Biologically_Significant	1565	NA	NA	NA	NA	NA	NA	NA	NA	NA	NA	98903378	98903517	98906176	98906255	3.57243e-05	0.185	NA	NA	NA	NA	NA	NA	NA	NA
29881	ENSG00000196367	11550	ENST00000355540.7	196828	11550	NA	ENSG00000196367.15	2.18492	-0.0647619	-0.208958	0.916014	0.984731	1	TRRAP	TRRAP	8476	1165.16	0.0151527	0.106786	0.141898	0.887161	0.957665	F_PEvsF_Cont	TRRAP	Not_Biologically_Significant	1566	NA	NA	NA	NA	NA	NA	NA	NA	NA	NA	98927166	98927366	98929988	98930206	0.00542176	-0.14	NA	NA	NA	NA	NA	NA	NA	NA
29882	ENSG00000196367	11550	ENST00000355540.7	196828	11550	NA	ENSG00000196367.15	2.18492	-0.0647619	-0.208958	0.916014	0.984731	1	TRRAP	TRRAP	8476	1165.16	0.0151527	0.106786	0.141898	0.887161	0.957665	F_PEvsF_Cont	TRRAP	Not_Biologically_Significant	1565	NA	NA	NA	NA	NA	NA	NA	NA	NA	NA	98903378	98903517	98906176	98906255	3.57243e-05	0.185	NA	NA	NA	NA	NA	NA	NA	NA
29883	ENSG00000196367	11549	ENST00000446306.8	196827	11549	NA	ENSG00000196367.15	1.88896	-0.124008	0.124545	0.840476	0.968648	1	TRRAP	TRRAP	8476	1165.16	0.0151527	0.106786	0.141898	0.887161	0.957665	F_PEvsF_Cont	TRRAP	Not_Biologically_Significant	1566	NA	NA	NA	NA	NA	NA	NA	NA	NA	NA	98927166	98927366	98929988	98930206	0.00542176	-0.14	NA	NA	NA	NA	NA	NA	NA	NA
29884	ENSG00000196367	11549	ENST00000446306.8	196827	11549	NA	ENSG00000196367.15	1.88896	-0.124008	0.124545	0.840476	0.968648	1	TRRAP	TRRAP	8476	1165.16	0.0151527	0.106786	0.141898	0.887161	0.957665	F_PEvsF_Cont	TRRAP	Not_Biologically_Significant	1565	NA	NA	NA	NA	NA	NA	NA	NA	NA	NA	98903378	98903517	98906176	98906255	3.57243e-05	0.185	NA	NA	NA	NA	NA	NA	NA	NA
29885	ENSG00000196367	11558	ENST00000468960.3	196839	11558	NA	ENSG00000196367.15	1.78717	-0.529127	-0.0592128	0.402353	0.818868	1	TRRAP	TRRAP	8476	1165.16	0.0151527	0.106786	0.141898	0.887161	0.957665	F_PEvsF_Cont	TRRAP	Not_Biologically_Significant	1566	NA	NA	NA	NA	NA	NA	NA	NA	NA	NA	98927166	98927366	98929988	98930206	0.00542176	-0.14	NA	NA	NA	NA	NA	NA	NA	NA
29886	ENSG00000196367	11558	ENST00000468960.3	196839	11558	NA	ENSG00000196367.15	1.78717	-0.529127	-0.0592128	0.402353	0.818868	1	TRRAP	TRRAP	8476	1165.16	0.0151527	0.106786	0.141898	0.887161	0.957665	F_PEvsF_Cont	TRRAP	Not_Biologically_Significant	1565	NA	NA	NA	NA	NA	NA	NA	NA	NA	NA	98903378	98903517	98906176	98906255	3.57243e-05	0.185	NA	NA	NA	NA	NA	NA	NA	NA
29887	ENSG00000196367	11559	ENST00000482799.3	196840	11559	NA	ENSG00000196367.15	1.19083	0.387897	0.076116	0.534717	0.880048	1	TRRAP	TRRAP	8476	1165.16	0.0151527	0.106786	0.141898	0.887161	0.957665	F_PEvsF_Cont	TRRAP	Not_Biologically_Significant	1566	NA	NA	NA	NA	NA	NA	NA	NA	NA	NA	98927166	98927366	98929988	98930206	0.00542176	-0.14	NA	NA	NA	NA	NA	NA	NA	NA
29888	ENSG00000196367	11559	ENST00000482799.3	196840	11559	NA	ENSG00000196367.15	1.19083	0.387897	0.076116	0.534717	0.880048	1	TRRAP	TRRAP	8476	1165.16	0.0151527	0.106786	0.141898	0.887161	0.957665	F_PEvsF_Cont	TRRAP	Not_Biologically_Significant	1565	NA	NA	NA	NA	NA	NA	NA	NA	NA	NA	98903378	98903517	98906176	98906255	3.57243e-05	0.185	NA	NA	NA	NA	NA	NA	NA	NA
29889	ENSG00000196367	11557	ENST00000704590.1	196837	11557	NA	ENSG00000196367.15	2.25893	-0.672381	-0.345701	0.293446	0.751887	1	TRRAP	TRRAP	8476	1165.16	0.0151527	0.106786	0.141898	0.887161	0.957665	F_PEvsF_Cont	TRRAP	Not_Biologically_Significant	1566	NA	NA	NA	NA	NA	NA	NA	NA	NA	NA	98927166	98927366	98929988	98930206	0.00542176	-0.14	NA	NA	NA	NA	NA	NA	NA	NA
29890	ENSG00000196367	11557	ENST00000704590.1	196837	11557	NA	ENSG00000196367.15	2.25893	-0.672381	-0.345701	0.293446	0.751887	1	TRRAP	TRRAP	8476	1165.16	0.0151527	0.106786	0.141898	0.887161	0.957665	F_PEvsF_Cont	TRRAP	Not_Biologically_Significant	1565	NA	NA	NA	NA	NA	NA	NA	NA	NA	NA	98903378	98903517	98906176	98906255	3.57243e-05	0.185	NA	NA	NA	NA	NA	NA	NA	NA
29891	ENSG00000196367	11555	ENST00000480695.1	196835	11555	NA	ENSG00000196367.15	0.604824	0.500714	0.0919078	0.427143	0.831891	1	TRRAP	TRRAP	8476	1165.16	0.0151527	0.106786	0.141898	0.887161	0.957665	F_PEvsF_Cont	TRRAP	Not_Biologically_Significant	1566	NA	NA	NA	NA	NA	NA	NA	NA	NA	NA	98927166	98927366	98929988	98930206	0.00542176	-0.14	NA	NA	NA	NA	NA	NA	NA	NA
29892	ENSG00000196367	11555	ENST00000480695.1	196835	11555	NA	ENSG00000196367.15	0.604824	0.500714	0.0919078	0.427143	0.831891	1	TRRAP	TRRAP	8476	1165.16	0.0151527	0.106786	0.141898	0.887161	0.957665	F_PEvsF_Cont	TRRAP	Not_Biologically_Significant	1565	NA	NA	NA	NA	NA	NA	NA	NA	NA	NA	98903378	98903517	98906176	98906255	3.57243e-05	0.185	NA	NA	NA	NA	NA	NA	NA	NA
29893	ENSG00000196367	11552	ENST00000456197.2	196830	11552	NA	ENSG00000196367.15	2.32688	1.23179	0.483351	0.0655364	0.439431	0.736028	TRRAP	TRRAP	8476	1165.16	0.0151527	0.106786	0.141898	0.887161	0.957665	F_PEvsF_Cont	TRRAP	Not_Biologically_Significant	1566	NA	NA	NA	NA	NA	NA	NA	NA	NA	NA	98927166	98927366	98929988	98930206	0.00542176	-0.14	NA	NA	NA	NA	NA	NA	NA	NA
29894	ENSG00000196367	11552	ENST00000456197.2	196830	11552	NA	ENSG00000196367.15	2.32688	1.23179	0.483351	0.0655364	0.439431	0.736028	TRRAP	TRRAP	8476	1165.16	0.0151527	0.106786	0.141898	0.887161	0.957665	F_PEvsF_Cont	TRRAP	Not_Biologically_Significant	1565	NA	NA	NA	NA	NA	NA	NA	NA	NA	NA	98903378	98903517	98906176	98906255	3.57243e-05	0.185	NA	NA	NA	NA	NA	NA	NA	NA
29895	ENSG00000196367	11554	ENST00000360902.2	196834	11554	NA	ENSG00000196367.15	2.29506	-0.267738	-0.0271838	0.66568	0.926542	1	TRRAP	TRRAP	8476	1165.16	0.0151527	0.106786	0.141898	0.887161	0.957665	F_PEvsF_Cont	TRRAP	Not_Biologically_Significant	1566	NA	NA	NA	NA	NA	NA	NA	NA	NA	NA	98927166	98927366	98929988	98930206	0.00542176	-0.14	NA	NA	NA	NA	NA	NA	NA	NA
29896	ENSG00000196367	11554	ENST00000360902.2	196834	11554	NA	ENSG00000196367.15	2.29506	-0.267738	-0.0271838	0.66568	0.926542	1	TRRAP	TRRAP	8476	1165.16	0.0151527	0.106786	0.141898	0.887161	0.957665	F_PEvsF_Cont	TRRAP	Not_Biologically_Significant	1565	NA	NA	NA	NA	NA	NA	NA	NA	NA	NA	98903378	98903517	98906176	98906255	3.57243e-05	0.185	NA	NA	NA	NA	NA	NA	NA	NA
29897	ENSG00000196367	11551	ENST00000359863.8	196829	11551	NA	ENSG00000196367.15	2.30738	-0.719921	-0.142193	0.262421	0.72481	1	TRRAP	TRRAP	8476	1165.16	0.0151527	0.106786	0.141898	0.887161	0.957665	F_PEvsF_Cont	TRRAP	Not_Biologically_Significant	1566	NA	NA	NA	NA	NA	NA	NA	NA	NA	NA	98927166	98927366	98929988	98930206	0.00542176	-0.14	NA	NA	NA	NA	NA	NA	NA	NA
29898	ENSG00000196367	11551	ENST00000359863.8	196829	11551	NA	ENSG00000196367.15	2.30738	-0.719921	-0.142193	0.262421	0.72481	1	TRRAP	TRRAP	8476	1165.16	0.0151527	0.106786	0.141898	0.887161	0.957665	F_PEvsF_Cont	TRRAP	Not_Biologically_Significant	1565	NA	NA	NA	NA	NA	NA	NA	NA	NA	NA	98903378	98903517	98906176	98906255	3.57243e-05	0.185	NA	NA	NA	NA	NA	NA	NA	NA
29899	ENSG00000196371	16609	ENST00000358752.4	289579	16609	NA	ENSG00000196371.4	2.0304	-0.896389	-0.112018	0.169358	0.629652	0.9562	FUT4	FUT4	8479	71.1018	0.0454276	0.135849	0.334398	0.73808	0.891878	F_PEvsF_Cont	FUT4	Not_Biologically_Significant	NA	NA	NA	NA	NA	NA	NA	NA	NA	NA	NA	NA	NA	NA	NA	NA	NA	NA	NA	NA	NA	NA	NA	NA	NA
29900	ENSG00000196396	27355	ENST00000541713.5	463812	27355	NA	ENSG00000196396.11	2.4717	0.817421	0.332163	0.20715	0.673771	1	PTPN1	PTPN1	8481	1125.72	0.0575737	0.0733597	0.784814	0.432563	0.715156	F_PEvsF_Cont	PTPN1	Not_Biologically_Significant	NA	NA	NA	NA	NA	NA	NA	NA	NA	NA	NA	NA	NA	NA	NA	NA	NA	NA	NA	NA	NA	NA	NA	NA	NA
29901	ENSG00000196396	27356	ENST00000371621.5	463817	27356	NA	ENSG00000196396.11	2.39178	0.914643	0.179952	0.16147	0.618308	0.945422	PTPN1	PTPN1	8481	1125.72	0.0575737	0.0733597	0.784814	0.432563	0.715156	F_PEvsF_Cont	PTPN1	Not_Biologically_Significant	NA	NA	NA	NA	NA	NA	NA	NA	NA	NA	NA	NA	NA	NA	NA	NA	NA	NA	NA	NA	NA	NA	NA	NA	NA
29902	ENSG00000196407	1664	ENST00000368817.10	39041	1664	NA	ENSG00000196407.12	1.03228	3.00532	1.01222	2.71924e-05	0.00677966	0.0150776	THEM5	THEM5	8482	11.808	1.08725	0.323812	3.35765	0.00078607	0.0145329	F_PEvsF_Cont	THEM5	Increased_RNA_Expression	NA	NA	NA	NA	NA	NA	NA	NA	NA	NA	NA	NA	NA	NA	NA	NA	NA	NA	NA	NA	NA	NA	NA	NA	NA
29903	ENSG00000196415	25033	ENST00000234347.10	433667	25033	NA	ENSG00000196415.10	0.755367	-1.23992	-0.297723	0.0639065	0.436225	0.729509	PRTN3	PRTN3	8484	4.10367	-0.197757	0.538155	-0.367471	0.713267	0.880414	F_PEvsF_Cont	PRTN3	Not_Biologically_Significant	NA	NA	NA	NA	NA	NA	NA	NA	NA	NA	NA	NA	NA	NA	NA	NA	NA	NA	NA	NA	NA	NA	NA	NA	NA
29904	ENSG00000196419	28287	ENST00000402580.7	482838	28287	NA	ENSG00000196419.14	0.881528	0.0638889	-0.106217	0.91718	0.985166	1	XRCC6	XRCC6	8486	2553.6	-0.0280212	0.0547706	-0.511609	0.608924	0.823267	F_PEvsF_Cont	XRCC6	Not_Biologically_Significant	NA	NA	NA	NA	NA	NA	NA	NA	NA	NA	NA	NA	NA	NA	NA	NA	NA	NA	NA	NA	NA	NA	NA	NA	NA
29905	ENSG00000196419	28285	ENST00000464116.2	482826	28285	NA	ENSG00000196419.14	0.588574	-0.837063	-0.228476	0.197122	0.662062	0.99172	XRCC6	XRCC6	8486	2553.6	-0.0280212	0.0547706	-0.511609	0.608924	0.823267	F_PEvsF_Cont	XRCC6	Not_Biologically_Significant	NA	NA	NA	NA	NA	NA	NA	NA	NA	NA	NA	NA	NA	NA	NA	NA	NA	NA	NA	NA	NA	NA	NA	NA	NA
29906	ENSG00000196419	28284	ENST00000428575.6	482820	28284	NA	ENSG00000196419.14	0.901826	-0.338929	-0.311784	0.586289	0.901464	1	XRCC6	XRCC6	8486	2553.6	-0.0280212	0.0547706	-0.511609	0.608924	0.823267	F_PEvsF_Cont	XRCC6	Not_Biologically_Significant	NA	NA	NA	NA	NA	NA	NA	NA	NA	NA	NA	NA	NA	NA	NA	NA	NA	NA	NA	NA	NA	NA	NA	NA	NA
29907	ENSG00000196419	28289	ENST00000405878.5	482854	28289	NA	ENSG00000196419.14	0.959196	0.348095	-0.00434269	0.576324	0.897351	1	XRCC6	XRCC6	8486	2553.6	-0.0280212	0.0547706	-0.511609	0.608924	0.823267	F_PEvsF_Cont	XRCC6	Not_Biologically_Significant	NA	NA	NA	NA	NA	NA	NA	NA	NA	NA	NA	NA	NA	NA	NA	NA	NA	NA	NA	NA	NA	NA	NA	NA	NA
29908	ENSG00000196419	28286	ENST00000360079.8	482836	28286	NA	ENSG00000196419.14	3.48658	-0.73004	-0.0255577	0.25621	0.720484	1	XRCC6	XRCC6	8486	2553.6	-0.0280212	0.0547706	-0.511609	0.608924	0.823267	F_PEvsF_Cont	XRCC6	Not_Biologically_Significant	NA	NA	NA	NA	NA	NA	NA	NA	NA	NA	NA	NA	NA	NA	NA	NA	NA	NA	NA	NA	NA	NA	NA	NA	NA
29909	ENSG00000196419	28291	ENST00000478914.1	482856	28291	NA	ENSG00000196419.14	0.784102	0.467024	0.0250365	0.457618	0.847953	1	XRCC6	XRCC6	8486	2553.6	-0.0280212	0.0547706	-0.511609	0.608924	0.823267	F_PEvsF_Cont	XRCC6	Not_Biologically_Significant	NA	NA	NA	NA	NA	NA	NA	NA	NA	NA	NA	NA	NA	NA	NA	NA	NA	NA	NA	NA	NA	NA	NA	NA	NA
29910	ENSG00000196419	28288	ENST00000359308.8	482850	28288	NA	ENSG00000196419.14	1.55468	-1.49341	-0.465251	0.0279446	0.311874	0.534367	XRCC6	XRCC6	8486	2553.6	-0.0280212	0.0547706	-0.511609	0.608924	0.823267	F_PEvsF_Cont	XRCC6	Not_Biologically_Significant	NA	NA	NA	NA	NA	NA	NA	NA	NA	NA	NA	NA	NA	NA	NA	NA	NA	NA	NA	NA	NA	NA	NA	NA	NA
29911	ENSG00000196419	28290	ENST00000405506.2	482855	28290	NA	ENSG00000196419.14	1.2057	-0.33623	-0.762595	0.589176	0.902166	1	XRCC6	XRCC6	8486	2553.6	-0.0280212	0.0547706	-0.511609	0.608924	0.823267	F_PEvsF_Cont	XRCC6	Not_Biologically_Significant	NA	NA	NA	NA	NA	NA	NA	NA	NA	NA	NA	NA	NA	NA	NA	NA	NA	NA	NA	NA	NA	NA	NA	NA	NA
29912	ENSG00000196455	6335	ENST00000512362.5	112604	6335	NA	ENSG00000196455.9	1.35207	-0.162738	0.00430793	0.792032	0.958158	1	PIK3R4	PIK3R4	8489	407.906	0.0744703	0.0635798	1.17129	0.241482	0.518942	F_PEvsF_Cont	PIK3R4	Not_Biologically_Significant	NA	NA	NA	NA	NA	NA	NA	NA	NA	NA	NA	NA	NA	NA	NA	NA	NA	NA	NA	NA	NA	NA	NA	NA	NA
29913	ENSG00000196455	6336	ENST00000507330.5	112607	6336	NA	ENSG00000196455.9	0.810992	0.856825	0.34551	0.187499	0.652498	0.979794	PIK3R4	PIK3R4	8489	407.906	0.0744703	0.0635798	1.17129	0.241482	0.518942	F_PEvsF_Cont	PIK3R4	Not_Biologically_Significant	NA	NA	NA	NA	NA	NA	NA	NA	NA	NA	NA	NA	NA	NA	NA	NA	NA	NA	NA	NA	NA	NA	NA	NA	NA
29914	ENSG00000196455	6334	ENST00000356763.8	112599	6334	NA	ENSG00000196455.9	2.66796	-0.488254	-0.0310237	0.43827	0.838245	1	PIK3R4	PIK3R4	8489	407.906	0.0744703	0.0635798	1.17129	0.241482	0.518942	F_PEvsF_Cont	PIK3R4	Not_Biologically_Significant	NA	NA	NA	NA	NA	NA	NA	NA	NA	NA	NA	NA	NA	NA	NA	NA	NA	NA	NA	NA	NA	NA	NA	NA	NA
29915	ENSG00000196460	NA	NA	NA	NA	NA	NA	NA	NA	NA	NA	NA	NA	NA	NA	8490	7.81276	-0.16964	0.267439	-0.634313	0.525877	0.781181	F_PEvsF_Cont	RFX8	Not_Biologically_Significant	NA	NA	NA	NA	NA	NA	NA	NA	NA	NA	NA	NA	NA	NA	NA	NA	NA	NA	NA	NA	NA	NA	NA	NA	NA
29916	ENSG00000196482	2496	ENST00000408911.8	45409	2496	NA	ENSG00000196482.18	3.09116	-1.27306	-0.183717	0.0576326	0.416589	0.702585	ESRRG	ESRRG	8493	1279.78	-0.120852	0.110221	-1.09645	0.27288	0.55252	F_PEvsF_Cont	ESRRG	Not_Biologically_Significant	NA	NA	NA	NA	NA	NA	NA	NA	NA	NA	NA	NA	NA	NA	NA	NA	NA	NA	NA	NA	NA	NA	NA	NA	NA
29917	ENSG00000196482	2497	ENST00000366937.5	45411	2497	NA	ENSG00000196482.18	1.99752	0.192222	0.00124664	0.755645	0.950321	1	ESRRG	ESRRG	8493	1279.78	-0.120852	0.110221	-1.09645	0.27288	0.55252	F_PEvsF_Cont	ESRRG	Not_Biologically_Significant	NA	NA	NA	NA	NA	NA	NA	NA	NA	NA	NA	NA	NA	NA	NA	NA	NA	NA	NA	NA	NA	NA	NA	NA	NA
29918	ENSG00000196482	2499	ENST00000366938.6	45414	2499	NA	ENSG00000196482.18	1.04878	-0.480754	-0.551424	0.445034	0.841877	1	ESRRG	ESRRG	8493	1279.78	-0.120852	0.110221	-1.09645	0.27288	0.55252	F_PEvsF_Cont	ESRRG	Not_Biologically_Significant	NA	NA	NA	NA	NA	NA	NA	NA	NA	NA	NA	NA	NA	NA	NA	NA	NA	NA	NA	NA	NA	NA	NA	NA	NA
29919	ENSG00000196482	2504	ENST00000459955.5	45424	2504	NA	ENSG00000196482.18	1.20459	0.856389	0.152207	0.187714	0.65286	0.980065	ESRRG	ESRRG	8493	1279.78	-0.120852	0.110221	-1.09645	0.27288	0.55252	F_PEvsF_Cont	ESRRG	Not_Biologically_Significant	NA	NA	NA	NA	NA	NA	NA	NA	NA	NA	NA	NA	NA	NA	NA	NA	NA	NA	NA	NA	NA	NA	NA	NA	NA
29920	ENSG00000196482	2506	ENST00000469913.1	45426	2506	NA	ENSG00000196482.18	0.529002	1.83067	0.367147	0.00805948	0.171819	0.343875	ESRRG	ESRRG	8493	1279.78	-0.120852	0.110221	-1.09645	0.27288	0.55252	F_PEvsF_Cont	ESRRG	Not_Biologically_Significant	NA	NA	NA	NA	NA	NA	NA	NA	NA	NA	NA	NA	NA	NA	NA	NA	NA	NA	NA	NA	NA	NA	NA	NA	NA
29921	ENSG00000196482	2507	ENST00000471371.5	45428	2507	NA	ENSG00000196482.18	1.13423	0.583651	0.082803	0.358012	0.795703	1	ESRRG	ESRRG	8493	1279.78	-0.120852	0.110221	-1.09645	0.27288	0.55252	F_PEvsF_Cont	ESRRG	Not_Biologically_Significant	NA	NA	NA	NA	NA	NA	NA	NA	NA	NA	NA	NA	NA	NA	NA	NA	NA	NA	NA	NA	NA	NA	NA	NA	NA
29922	ENSG00000196482	2494	ENST00000616180.4	45406	2494	NA	ENSG00000196482.18	1.19889	-0.538889	-0.983849	0.394101	0.814846	1	ESRRG	ESRRG	8493	1279.78	-0.120852	0.110221	-1.09645	0.27288	0.55252	F_PEvsF_Cont	ESRRG	Not_Biologically_Significant	NA	NA	NA	NA	NA	NA	NA	NA	NA	NA	NA	NA	NA	NA	NA	NA	NA	NA	NA	NA	NA	NA	NA	NA	NA
29923	ENSG00000196482	2503	ENST00000469486.5	45423	2503	NA	ENSG00000196482.18	0.572509	-1.08456	-0.230303	0.101554	0.525583	0.842877	ESRRG	ESRRG	8493	1279.78	-0.120852	0.110221	-1.09645	0.27288	0.55252	F_PEvsF_Cont	ESRRG	Not_Biologically_Significant	NA	NA	NA	NA	NA	NA	NA	NA	NA	NA	NA	NA	NA	NA	NA	NA	NA	NA	NA	NA	NA	NA	NA	NA	NA
29924	ENSG00000196482	2502	ENST00000475275.5	45421	2502	NA	ENSG00000196482.18	1.81988	-0.124603	-0.317752	0.83969	0.968558	1	ESRRG	ESRRG	8493	1279.78	-0.120852	0.110221	-1.09645	0.27288	0.55252	F_PEvsF_Cont	ESRRG	Not_Biologically_Significant	NA	NA	NA	NA	NA	NA	NA	NA	NA	NA	NA	NA	NA	NA	NA	NA	NA	NA	NA	NA	NA	NA	NA	NA	NA
29925	ENSG00000196482	2500	ENST00000463665.5	45418	2500	NA	ENSG00000196482.18	0.709023	-0.731944	-0.281099	0.255055	0.71923	1	ESRRG	ESRRG	8493	1279.78	-0.120852	0.110221	-1.09645	0.27288	0.55252	F_PEvsF_Cont	ESRRG	Not_Biologically_Significant	NA	NA	NA	NA	NA	NA	NA	NA	NA	NA	NA	NA	NA	NA	NA	NA	NA	NA	NA	NA	NA	NA	NA	NA	NA
29926	ENSG00000196482	2501	ENST00000487276.5	45419	2501	NA	ENSG00000196482.18	1.98058	-0.513968	-0.465598	0.415446	0.825948	1	ESRRG	ESRRG	8493	1279.78	-0.120852	0.110221	-1.09645	0.27288	0.55252	F_PEvsF_Cont	ESRRG	Not_Biologically_Significant	NA	NA	NA	NA	NA	NA	NA	NA	NA	NA	NA	NA	NA	NA	NA	NA	NA	NA	NA	NA	NA	NA	NA	NA	NA
29927	ENSG00000196482	2498	ENST00000360012.7	45412	2498	NA	ENSG00000196482.18	0.537546	-1.20996	-0.514652	0.0700146	0.452312	0.753003	ESRRG	ESRRG	8493	1279.78	-0.120852	0.110221	-1.09645	0.27288	0.55252	F_PEvsF_Cont	ESRRG	Not_Biologically_Significant	NA	NA	NA	NA	NA	NA	NA	NA	NA	NA	NA	NA	NA	NA	NA	NA	NA	NA	NA	NA	NA	NA	NA	NA	NA
29928	ENSG00000196482	2505	ENST00000481543.1	45425	2505	NA	ENSG00000196482.18	1.02636	-0.670357	-0.186308	0.294835	0.753433	1	ESRRG	ESRRG	8493	1279.78	-0.120852	0.110221	-1.09645	0.27288	0.55252	F_PEvsF_Cont	ESRRG	Not_Biologically_Significant	NA	NA	NA	NA	NA	NA	NA	NA	NA	NA	NA	NA	NA	NA	NA	NA	NA	NA	NA	NA	NA	NA	NA	NA	NA
29929	ENSG00000196482	2495	ENST00000391890.7	45407	2495	NA	ENSG00000196482.18	1.70089	-0.253175	-0.274692	0.682548	0.932418	1	ESRRG	ESRRG	8493	1279.78	-0.120852	0.110221	-1.09645	0.27288	0.55252	F_PEvsF_Cont	ESRRG	Not_Biologically_Significant	NA	NA	NA	NA	NA	NA	NA	NA	NA	NA	NA	NA	NA	NA	NA	NA	NA	NA	NA	NA	NA	NA	NA	NA	NA
29930	ENSG00000196498	18712	ENST00000536195.1	331403	18712	NA	ENSG00000196498.16	0.665398	-0.391389	0.0804383	0.53121	0.879581	1	NCOR2	NCOR2	8494	796.526	0.274492	0.147635	1.85926	0.0629897	0.243543	F_PEvsF_Cont	NCOR2	Not_Biologically_Significant	1378	NA	NA	NA	NA	NA	NA	NA	NA	NA	NA	124372021	124372610	124385744	124385887	0.000246758	0.13	NA	NA	NA	NA	NA	NA	NA	NA
29931	ENSG00000196498	18712	ENST00000536195.1	331403	18712	NA	ENSG00000196498.16	0.665398	-0.391389	0.0804383	0.53121	0.879581	1	NCOR2	NCOR2	8494	796.526	0.274492	0.147635	1.85926	0.0629897	0.243543	F_PEvsF_Cont	NCOR2	Not_Biologically_Significant	1377	NA	NA	NA	NA	NA	NA	NA	NA	NA	NA	124372021	124372610	124378236	124378384	1.94741e-07	0.14	NA	NA	NA	NA	NA	NA	NA	NA
29932	ENSG00000196498	18707	ENST00000440337.3	331395	18707	NA	ENSG00000196498.16	1.03236	0.739008	0.317703	0.250801	0.714927	1	NCOR2	NCOR2	8494	796.526	0.274492	0.147635	1.85926	0.0629897	0.243543	F_PEvsF_Cont	NCOR2	Not_Biologically_Significant	1378	NA	NA	NA	NA	NA	NA	NA	NA	NA	NA	124372021	124372610	124385744	124385887	0.000246758	0.13	NA	NA	NA	NA	NA	NA	NA	NA
29933	ENSG00000196498	18707	ENST00000440337.3	331395	18707	NA	ENSG00000196498.16	1.03236	0.739008	0.317703	0.250801	0.714927	1	NCOR2	NCOR2	8494	796.526	0.274492	0.147635	1.85926	0.0629897	0.243543	F_PEvsF_Cont	NCOR2	Not_Biologically_Significant	1377	NA	NA	NA	NA	NA	NA	NA	NA	NA	NA	124372021	124372610	124378236	124378384	1.94741e-07	0.14	NA	NA	NA	NA	NA	NA	NA	NA
29934	ENSG00000196498	18710	ENST00000458234.5	331401	18710	NA	ENSG00000196498.16	1.15919	1.54417	0.779694	0.0234551	0.290547	0.503473	NCOR2	NCOR2	8494	796.526	0.274492	0.147635	1.85926	0.0629897	0.243543	F_PEvsF_Cont	NCOR2	Not_Biologically_Significant	1378	NA	NA	NA	NA	NA	NA	NA	NA	NA	NA	124372021	124372610	124385744	124385887	0.000246758	0.13	NA	NA	NA	NA	NA	NA	NA	NA
29935	ENSG00000196498	18710	ENST00000458234.5	331401	18710	NA	ENSG00000196498.16	1.15919	1.54417	0.779694	0.0234551	0.290547	0.503473	NCOR2	NCOR2	8494	796.526	0.274492	0.147635	1.85926	0.0629897	0.243543	F_PEvsF_Cont	NCOR2	Not_Biologically_Significant	1377	NA	NA	NA	NA	NA	NA	NA	NA	NA	NA	124372021	124372610	124378236	124378384	1.94741e-07	0.14	NA	NA	NA	NA	NA	NA	NA	NA
29936	ENSG00000196498	18705	ENST00000443451.6	331392	18705	NA	ENSG00000196498.16	1.29826	2.0052	0.620537	0.00395241	0.118896	0.248646	NCOR2	NCOR2	8494	796.526	0.274492	0.147635	1.85926	0.0629897	0.243543	F_PEvsF_Cont	NCOR2	Not_Biologically_Significant	1378	NA	NA	NA	NA	NA	NA	NA	NA	NA	NA	124372021	124372610	124385744	124385887	0.000246758	0.13	NA	NA	NA	NA	NA	NA	NA	NA
29937	ENSG00000196498	18705	ENST00000443451.6	331392	18705	NA	ENSG00000196498.16	1.29826	2.0052	0.620537	0.00395241	0.118896	0.248646	NCOR2	NCOR2	8494	796.526	0.274492	0.147635	1.85926	0.0629897	0.243543	F_PEvsF_Cont	NCOR2	Not_Biologically_Significant	1377	NA	NA	NA	NA	NA	NA	NA	NA	NA	NA	124372021	124372610	124378236	124378384	1.94741e-07	0.14	NA	NA	NA	NA	NA	NA	NA	NA
29938	ENSG00000196498	18708	ENST00000461081.2	331396	18708	NA	ENSG00000196498.16	1.53429	2.13103	0.569179	0.00228688	0.0884757	0.190653	NCOR2	NCOR2	8494	796.526	0.274492	0.147635	1.85926	0.0629897	0.243543	F_PEvsF_Cont	NCOR2	Not_Biologically_Significant	1378	NA	NA	NA	NA	NA	NA	NA	NA	NA	NA	124372021	124372610	124385744	124385887	0.000246758	0.13	NA	NA	NA	NA	NA	NA	NA	NA
29939	ENSG00000196498	18708	ENST00000461081.2	331396	18708	NA	ENSG00000196498.16	1.53429	2.13103	0.569179	0.00228688	0.0884757	0.190653	NCOR2	NCOR2	8494	796.526	0.274492	0.147635	1.85926	0.0629897	0.243543	F_PEvsF_Cont	NCOR2	Not_Biologically_Significant	1377	NA	NA	NA	NA	NA	NA	NA	NA	NA	NA	124372021	124372610	124378236	124378384	1.94741e-07	0.14	NA	NA	NA	NA	NA	NA	NA	NA
29940	ENSG00000196498	18706	ENST00000464377.1	331394	18706	NA	ENSG00000196498.16	0.846795	0.330992	0.139638	0.594862	0.904529	1	NCOR2	NCOR2	8494	796.526	0.274492	0.147635	1.85926	0.0629897	0.243543	F_PEvsF_Cont	NCOR2	Not_Biologically_Significant	1378	NA	NA	NA	NA	NA	NA	NA	NA	NA	NA	124372021	124372610	124385744	124385887	0.000246758	0.13	NA	NA	NA	NA	NA	NA	NA	NA
29941	ENSG00000196498	18706	ENST00000464377.1	331394	18706	NA	ENSG00000196498.16	0.846795	0.330992	0.139638	0.594862	0.904529	1	NCOR2	NCOR2	8494	796.526	0.274492	0.147635	1.85926	0.0629897	0.243543	F_PEvsF_Cont	NCOR2	Not_Biologically_Significant	1377	NA	NA	NA	NA	NA	NA	NA	NA	NA	NA	124372021	124372610	124378236	124378384	1.94741e-07	0.14	NA	NA	NA	NA	NA	NA	NA	NA
29942	ENSG00000196498	18704	ENST00000405201.6	331385	18704	NA	ENSG00000196498.16	2.13544	-0.263849	-0.139082	0.670121	0.928104	1	NCOR2	NCOR2	8494	796.526	0.274492	0.147635	1.85926	0.0629897	0.243543	F_PEvsF_Cont	NCOR2	Not_Biologically_Significant	1378	NA	NA	NA	NA	NA	NA	NA	NA	NA	NA	124372021	124372610	124385744	124385887	0.000246758	0.13	NA	NA	NA	NA	NA	NA	NA	NA
29943	ENSG00000196498	18704	ENST00000405201.6	331385	18704	NA	ENSG00000196498.16	2.13544	-0.263849	-0.139082	0.670121	0.928104	1	NCOR2	NCOR2	8494	796.526	0.274492	0.147635	1.85926	0.0629897	0.243543	F_PEvsF_Cont	NCOR2	Not_Biologically_Significant	1377	NA	NA	NA	NA	NA	NA	NA	NA	NA	NA	124372021	124372610	124378236	124378384	1.94741e-07	0.14	NA	NA	NA	NA	NA	NA	NA	NA
29944	ENSG00000196498	18714	ENST00000448008.1	331409	18714	NA	ENSG00000196498.16	0.595765	-0.583611	-0.108888	0.358024	0.795703	1	NCOR2	NCOR2	8494	796.526	0.274492	0.147635	1.85926	0.0629897	0.243543	F_PEvsF_Cont	NCOR2	Not_Biologically_Significant	1378	NA	NA	NA	NA	NA	NA	NA	NA	NA	NA	124372021	124372610	124385744	124385887	0.000246758	0.13	NA	NA	NA	NA	NA	NA	NA	NA
29945	ENSG00000196498	18714	ENST00000448008.1	331409	18714	NA	ENSG00000196498.16	0.595765	-0.583611	-0.108888	0.358024	0.795703	1	NCOR2	NCOR2	8494	796.526	0.274492	0.147635	1.85926	0.0629897	0.243543	F_PEvsF_Cont	NCOR2	Not_Biologically_Significant	1377	NA	NA	NA	NA	NA	NA	NA	NA	NA	NA	124372021	124372610	124378236	124378384	1.94741e-07	0.14	NA	NA	NA	NA	NA	NA	NA	NA
29946	ENSG00000196498	18709	ENST00000440187.5	331398	18709	NA	ENSG00000196498.16	1.21043	-0.0736508	0.263369	0.904654	0.982463	1	NCOR2	NCOR2	8494	796.526	0.274492	0.147635	1.85926	0.0629897	0.243543	F_PEvsF_Cont	NCOR2	Not_Biologically_Significant	1378	NA	NA	NA	NA	NA	NA	NA	NA	NA	NA	124372021	124372610	124385744	124385887	0.000246758	0.13	NA	NA	NA	NA	NA	NA	NA	NA
29947	ENSG00000196498	18709	ENST00000440187.5	331398	18709	NA	ENSG00000196498.16	1.21043	-0.0736508	0.263369	0.904654	0.982463	1	NCOR2	NCOR2	8494	796.526	0.274492	0.147635	1.85926	0.0629897	0.243543	F_PEvsF_Cont	NCOR2	Not_Biologically_Significant	1377	NA	NA	NA	NA	NA	NA	NA	NA	NA	NA	124372021	124372610	124378236	124378384	1.94741e-07	0.14	NA	NA	NA	NA	NA	NA	NA	NA
29948	ENSG00000196498	18713	ENST00000448614.1	331405	18713	NA	ENSG00000196498.16	1.21146	1.43222	0.939372	0.0343844	0.33596	0.576071	NCOR2	NCOR2	8494	796.526	0.274492	0.147635	1.85926	0.0629897	0.243543	F_PEvsF_Cont	NCOR2	Not_Biologically_Significant	1378	NA	NA	NA	NA	NA	NA	NA	NA	NA	NA	124372021	124372610	124385744	124385887	0.000246758	0.13	NA	NA	NA	NA	NA	NA	NA	NA
29949	ENSG00000196498	18713	ENST00000448614.1	331405	18713	NA	ENSG00000196498.16	1.21146	1.43222	0.939372	0.0343844	0.33596	0.576071	NCOR2	NCOR2	8494	796.526	0.274492	0.147635	1.85926	0.0629897	0.243543	F_PEvsF_Cont	NCOR2	Not_Biologically_Significant	1377	NA	NA	NA	NA	NA	NA	NA	NA	NA	NA	124372021	124372610	124378236	124378384	1.94741e-07	0.14	NA	NA	NA	NA	NA	NA	NA	NA
29950	ENSG00000196498	18711	ENST00000473999.2	331402	18711	NA	ENSG00000196498.16	0.765249	1.37389	0.331406	0.0416795	0.366246	0.620137	NCOR2	NCOR2	8494	796.526	0.274492	0.147635	1.85926	0.0629897	0.243543	F_PEvsF_Cont	NCOR2	Not_Biologically_Significant	1378	NA	NA	NA	NA	NA	NA	NA	NA	NA	NA	124372021	124372610	124385744	124385887	0.000246758	0.13	NA	NA	NA	NA	NA	NA	NA	NA
29951	ENSG00000196498	18711	ENST00000473999.2	331402	18711	NA	ENSG00000196498.16	0.765249	1.37389	0.331406	0.0416795	0.366246	0.620137	NCOR2	NCOR2	8494	796.526	0.274492	0.147635	1.85926	0.0629897	0.243543	F_PEvsF_Cont	NCOR2	Not_Biologically_Significant	1377	NA	NA	NA	NA	NA	NA	NA	NA	NA	NA	124372021	124372610	124378236	124378384	1.94741e-07	0.14	NA	NA	NA	NA	NA	NA	NA	NA
29952	ENSG00000196498	18703	ENST00000404621.5	331383	18703	NA	ENSG00000196498.16	2.41207	1.34504	0.414324	0.0458232	0.379111	0.643498	NCOR2	NCOR2	8494	796.526	0.274492	0.147635	1.85926	0.0629897	0.243543	F_PEvsF_Cont	NCOR2	Not_Biologically_Significant	1378	NA	NA	NA	NA	NA	NA	NA	NA	NA	NA	124372021	124372610	124385744	124385887	0.000246758	0.13	NA	NA	NA	NA	NA	NA	NA	NA
29953	ENSG00000196498	18703	ENST00000404621.5	331383	18703	NA	ENSG00000196498.16	2.41207	1.34504	0.414324	0.0458232	0.379111	0.643498	NCOR2	NCOR2	8494	796.526	0.274492	0.147635	1.85926	0.0629897	0.243543	F_PEvsF_Cont	NCOR2	Not_Biologically_Significant	1377	NA	NA	NA	NA	NA	NA	NA	NA	NA	NA	124372021	124372610	124378236	124378384	1.94741e-07	0.14	NA	NA	NA	NA	NA	NA	NA	NA
29954	ENSG00000196511	11935	ENST00000481645.5	214439	11935	NA	ENSG00000196511.16	0.757064	1.20599	0.248554	0.0708613	0.453624	0.756065	TPK1	TPK1	8497	62.5481	0.0534091	0.13267	0.40257	0.687264	0.870336	F_PEvsF_Cont	TPK1	Not_Biologically_Significant	1060	NA	NA	NA	NA	NA	NA	NA	NA	NA	NA	144548490	144548602	144623165	144623261	0.00195529	0.147	NA	NA	NA	NA	NA	NA	NA	NA
29955	ENSG00000196511	11933	ENST00000378099.7	214431	11933	NA	ENSG00000196511.16	0.859349	-1.70056	-1.11836	0.0133637	0.220876	0.417784	TPK1	TPK1	8497	62.5481	0.0534091	0.13267	0.40257	0.687264	0.870336	F_PEvsF_Cont	TPK1	Not_Biologically_Significant	1060	NA	NA	NA	NA	NA	NA	NA	NA	NA	NA	144548490	144548602	144623165	144623261	0.00195529	0.147	NA	NA	NA	NA	NA	NA	NA	NA
29956	ENSG00000196511	11934	ENST00000547966.5	214434	11934	NA	ENSG00000196511.16	0.600534	-0.195238	-0.0889258	0.751915	0.949449	1	TPK1	TPK1	8497	62.5481	0.0534091	0.13267	0.40257	0.687264	0.870336	F_PEvsF_Cont	TPK1	Not_Biologically_Significant	1060	NA	NA	NA	NA	NA	NA	NA	NA	NA	NA	144548490	144548602	144623165	144623261	0.00195529	0.147	NA	NA	NA	NA	NA	NA	NA	NA
29957	ENSG00000196511	11932	ENST00000360057.7	214421	11932	NA	ENSG00000196511.16	1.61158	0.420675	0.278977	0.502007	0.868614	1	TPK1	TPK1	8497	62.5481	0.0534091	0.13267	0.40257	0.687264	0.870336	F_PEvsF_Cont	TPK1	Not_Biologically_Significant	1060	NA	NA	NA	NA	NA	NA	NA	NA	NA	NA	144548490	144548602	144623165	144623261	0.00195529	0.147	NA	NA	NA	NA	NA	NA	NA	NA
29958	ENSG00000196535	23160	ENST00000636100.1	414711	23160	NA	ENSG00000196535.21	1.43001	-3.07262	-0.634649	1.8015e-05	0.0053	0.0114742	MYO18A	MYO18A	8499	640.67	-0.330358	0.09042	-3.6536	0.000258588	0.00676832	F_PEvsF_Cont	MYO18A	Trending_Towards_Decreased_RNA_Expression	142	MYO18A	chr17	29085603	29085648	1.06862e-06	0.15	NA	NA	NA	NA	NA	NA	NA	NA	NA	NA	NA	NA	NA	NA	NA	NA	NA	NA
29959	ENSG00000196535	23158	ENST00000704659.1	414709	23158	NA	ENSG00000196535.21	0.741123	-0.354683	-0.617216	0.569289	0.894588	1	MYO18A	MYO18A	8499	640.67	-0.330358	0.09042	-3.6536	0.000258588	0.00676832	F_PEvsF_Cont	MYO18A	Trending_Towards_Decreased_RNA_Expression	142	MYO18A	chr17	29085603	29085648	1.06862e-06	0.15	NA	NA	NA	NA	NA	NA	NA	NA	NA	NA	NA	NA	NA	NA	NA	NA	NA	NA
29960	ENSG00000196535	23161	ENST00000531892.5	414714	23161	NA	ENSG00000196535.21	0.373049	-0.479444	-0.271415	0.446234	0.842629	1	MYO18A	MYO18A	8499	640.67	-0.330358	0.09042	-3.6536	0.000258588	0.00676832	F_PEvsF_Cont	MYO18A	Trending_Towards_Decreased_RNA_Expression	142	MYO18A	chr17	29085603	29085648	1.06862e-06	0.15	NA	NA	NA	NA	NA	NA	NA	NA	NA	NA	NA	NA	NA	NA	NA	NA	NA	NA
29961	ENSG00000196535	23164	ENST00000532143.2	414718	23164	NA	ENSG00000196535.21	1.23489	-2.14702	-0.551525	0.00213188	0.0850068	0.184016	MYO18A	MYO18A	8499	640.67	-0.330358	0.09042	-3.6536	0.000258588	0.00676832	F_PEvsF_Cont	MYO18A	Trending_Towards_Decreased_RNA_Expression	142	MYO18A	chr17	29085603	29085648	1.06862e-06	0.15	NA	NA	NA	NA	NA	NA	NA	NA	NA	NA	NA	NA	NA	NA	NA	NA	NA	NA
29962	ENSG00000196535	23162	ENST00000529889.1	414715	23162	NA	ENSG00000196535.21	0.931013	0.395913	0.322059	0.526607	0.87758	1	MYO18A	MYO18A	8499	640.67	-0.330358	0.09042	-3.6536	0.000258588	0.00676832	F_PEvsF_Cont	MYO18A	Trending_Towards_Decreased_RNA_Expression	142	MYO18A	chr17	29085603	29085648	1.06862e-06	0.15	NA	NA	NA	NA	NA	NA	NA	NA	NA	NA	NA	NA	NA	NA	NA	NA	NA	NA
29963	ENSG00000196535	23155	ENST00000531253.5	414700	23155	NA	ENSG00000196535.21	1.86572	-0.945397	-0.253346	0.148963	0.605272	0.927522	MYO18A	MYO18A	8499	640.67	-0.330358	0.09042	-3.6536	0.000258588	0.00676832	F_PEvsF_Cont	MYO18A	Trending_Towards_Decreased_RNA_Expression	142	MYO18A	chr17	29085603	29085648	1.06862e-06	0.15	NA	NA	NA	NA	NA	NA	NA	NA	NA	NA	NA	NA	NA	NA	NA	NA	NA	NA
29964	ENSG00000196535	23154	ENST00000529578.5	414698	23154	NA	ENSG00000196535.21	1.7772	-1.75155	-0.905572	0.0110133	0.203524	0.389489	MYO18A	MYO18A	8499	640.67	-0.330358	0.09042	-3.6536	0.000258588	0.00676832	F_PEvsF_Cont	MYO18A	Trending_Towards_Decreased_RNA_Expression	142	MYO18A	chr17	29085603	29085648	1.06862e-06	0.15	NA	NA	NA	NA	NA	NA	NA	NA	NA	NA	NA	NA	NA	NA	NA	NA	NA	NA
29965	ENSG00000196535	23153	ENST00000527372.7	414697	23153	NA	ENSG00000196535.21	1.25075	-0.0488889	-0.18706	0.936619	0.989624	1	MYO18A	MYO18A	8499	640.67	-0.330358	0.09042	-3.6536	0.000258588	0.00676832	F_PEvsF_Cont	MYO18A	Trending_Towards_Decreased_RNA_Expression	142	MYO18A	chr17	29085603	29085648	1.06862e-06	0.15	NA	NA	NA	NA	NA	NA	NA	NA	NA	NA	NA	NA	NA	NA	NA	NA	NA	NA
29966	ENSG00000196535	23156	ENST00000359450.6	414703	23156	NA	ENSG00000196535.21	2.06385	-2.75028	-0.460127	0.00010877	0.0154808	0.0363899	MYO18A	MYO18A	8499	640.67	-0.330358	0.09042	-3.6536	0.000258588	0.00676832	F_PEvsF_Cont	MYO18A	Trending_Towards_Decreased_RNA_Expression	142	MYO18A	chr17	29085603	29085648	1.06862e-06	0.15	NA	NA	NA	NA	NA	NA	NA	NA	NA	NA	NA	NA	NA	NA	NA	NA	NA	NA
29967	ENSG00000196535	23159	ENST00000546105.5	414710	23159	NA	ENSG00000196535.21	0.839773	-0.260992	-0.167345	0.673426	0.929441	1	MYO18A	MYO18A	8499	640.67	-0.330358	0.09042	-3.6536	0.000258588	0.00676832	F_PEvsF_Cont	MYO18A	Trending_Towards_Decreased_RNA_Expression	142	MYO18A	chr17	29085603	29085648	1.06862e-06	0.15	NA	NA	NA	NA	NA	NA	NA	NA	NA	NA	NA	NA	NA	NA	NA	NA	NA	NA
29968	ENSG00000196535	23163	ENST00000530557.2	414716	23163	NA	ENSG00000196535.21	1.33164	-1.75702	-0.433842	0.0107804	0.201244	0.386362	MYO18A	MYO18A	8499	640.67	-0.330358	0.09042	-3.6536	0.000258588	0.00676832	F_PEvsF_Cont	MYO18A	Trending_Towards_Decreased_RNA_Expression	142	MYO18A	chr17	29085603	29085648	1.06862e-06	0.15	NA	NA	NA	NA	NA	NA	NA	NA	NA	NA	NA	NA	NA	NA	NA	NA	NA	NA
29969	ENSG00000196535	23157	ENST00000530254.6	414704	23157	NA	ENSG00000196535.21	2.37799	-2.0925	-0.530663	0.00270972	0.0971011	0.207367	MYO18A	MYO18A	8499	640.67	-0.330358	0.09042	-3.6536	0.000258588	0.00676832	F_PEvsF_Cont	MYO18A	Trending_Towards_Decreased_RNA_Expression	142	MYO18A	chr17	29085603	29085648	1.06862e-06	0.15	NA	NA	NA	NA	NA	NA	NA	NA	NA	NA	NA	NA	NA	NA	NA	NA	NA	NA
29970	ENSG00000196547	21153	ENST00000561046.1	367255	21153	NA	ENSG00000196547.17	0.886716	-0.217897	-0.558845	0.724456	0.941959	1	MAN2A2	MAN2A2	8502	1724.11	-0.198757	0.0938359	-2.11813	0.0341639	0.171519	F_PEvsF_Cont	MAN2A2	Not_Biologically_Significant	NA	NA	NA	NA	NA	NA	NA	NA	NA	NA	NA	NA	NA	NA	NA	NA	NA	NA	NA	NA	NA	NA	NA	NA	NA
29971	ENSG00000196547	21156	ENST00000558171.1	367258	21156	NA	ENSG00000196547.17	0.58405	0.38119	-0.0308682	0.541568	0.88364	1	MAN2A2	MAN2A2	8502	1724.11	-0.198757	0.0938359	-2.11813	0.0341639	0.171519	F_PEvsF_Cont	MAN2A2	Not_Biologically_Significant	NA	NA	NA	NA	NA	NA	NA	NA	NA	NA	NA	NA	NA	NA	NA	NA	NA	NA	NA	NA	NA	NA	NA	NA	NA
29972	ENSG00000196547	21148	ENST00000558161.5	367248	21148	NA	ENSG00000196547.17	2.44988	0.320714	0.0881202	0.606075	0.909443	1	MAN2A2	MAN2A2	8502	1724.11	-0.198757	0.0938359	-2.11813	0.0341639	0.171519	F_PEvsF_Cont	MAN2A2	Not_Biologically_Significant	NA	NA	NA	NA	NA	NA	NA	NA	NA	NA	NA	NA	NA	NA	NA	NA	NA	NA	NA	NA	NA	NA	NA	NA	NA
29973	ENSG00000196547	21160	ENST00000561448.5	367263	21160	NA	ENSG00000196547.17	0.704324	-0.0857143	-0.150052	0.889102	0.979109	1	MAN2A2	MAN2A2	8502	1724.11	-0.198757	0.0938359	-2.11813	0.0341639	0.171519	F_PEvsF_Cont	MAN2A2	Not_Biologically_Significant	NA	NA	NA	NA	NA	NA	NA	NA	NA	NA	NA	NA	NA	NA	NA	NA	NA	NA	NA	NA	NA	NA	NA	NA	NA
29974	ENSG00000196547	21147	ENST00000558290.5	367241	21147	NA	ENSG00000196547.17	0.889822	-0.616468	-0.113135	0.333015	0.780288	1	MAN2A2	MAN2A2	8502	1724.11	-0.198757	0.0938359	-2.11813	0.0341639	0.171519	F_PEvsF_Cont	MAN2A2	Not_Biologically_Significant	NA	NA	NA	NA	NA	NA	NA	NA	NA	NA	NA	NA	NA	NA	NA	NA	NA	NA	NA	NA	NA	NA	NA	NA	NA
29975	ENSG00000196547	21165	ENST00000560880.1	367269	21165	NA	ENSG00000196547.17	0.977281	-0.238095	-0.0427323	0.700269	0.936593	1	MAN2A2	MAN2A2	8502	1724.11	-0.198757	0.0938359	-2.11813	0.0341639	0.171519	F_PEvsF_Cont	MAN2A2	Not_Biologically_Significant	NA	NA	NA	NA	NA	NA	NA	NA	NA	NA	NA	NA	NA	NA	NA	NA	NA	NA	NA	NA	NA	NA	NA	NA	NA
29976	ENSG00000196547	21152	ENST00000558640.5	367254	21152	NA	ENSG00000196547.17	0.881326	-0.717579	-0.253882	0.263871	0.725521	1	MAN2A2	MAN2A2	8502	1724.11	-0.198757	0.0938359	-2.11813	0.0341639	0.171519	F_PEvsF_Cont	MAN2A2	Not_Biologically_Significant	NA	NA	NA	NA	NA	NA	NA	NA	NA	NA	NA	NA	NA	NA	NA	NA	NA	NA	NA	NA	NA	NA	NA	NA	NA
29977	ENSG00000196547	21162	ENST00000558538.5	367266	21162	NA	ENSG00000196547.17	0.788251	0.586071	0.641592	0.356102	0.795406	1	MAN2A2	MAN2A2	8502	1724.11	-0.198757	0.0938359	-2.11813	0.0341639	0.171519	F_PEvsF_Cont	MAN2A2	Not_Biologically_Significant	NA	NA	NA	NA	NA	NA	NA	NA	NA	NA	NA	NA	NA	NA	NA	NA	NA	NA	NA	NA	NA	NA	NA	NA	NA
29978	ENSG00000196547	21151	ENST00000360468.7	367252	21151	NA	ENSG00000196547.17	1.77146	0.179762	0.793088	0.77086	0.954333	1	MAN2A2	MAN2A2	8502	1724.11	-0.198757	0.0938359	-2.11813	0.0341639	0.171519	F_PEvsF_Cont	MAN2A2	Not_Biologically_Significant	NA	NA	NA	NA	NA	NA	NA	NA	NA	NA	NA	NA	NA	NA	NA	NA	NA	NA	NA	NA	NA	NA	NA	NA	NA
29979	ENSG00000196547	21163	ENST00000559341.5	367267	21163	NA	ENSG00000196547.17	0.954453	0.766389	0.115667	0.234871	0.698675	1	MAN2A2	MAN2A2	8502	1724.11	-0.198757	0.0938359	-2.11813	0.0341639	0.171519	F_PEvsF_Cont	MAN2A2	Not_Biologically_Significant	NA	NA	NA	NA	NA	NA	NA	NA	NA	NA	NA	NA	NA	NA	NA	NA	NA	NA	NA	NA	NA	NA	NA	NA	NA
29980	ENSG00000196547	21158	ENST00000559374.1	367261	21158	NA	ENSG00000196547.17	1.48714	0.492897	0.0280759	0.434117	0.835736	1	MAN2A2	MAN2A2	8502	1724.11	-0.198757	0.0938359	-2.11813	0.0341639	0.171519	F_PEvsF_Cont	MAN2A2	Not_Biologically_Significant	NA	NA	NA	NA	NA	NA	NA	NA	NA	NA	NA	NA	NA	NA	NA	NA	NA	NA	NA	NA	NA	NA	NA	NA	NA
29981	ENSG00000196547	21157	ENST00000560505.1	367260	21157	NA	ENSG00000196547.17	1.24838	-0.736706	-0.161659	0.252149	0.716598	1	MAN2A2	MAN2A2	8502	1724.11	-0.198757	0.0938359	-2.11813	0.0341639	0.171519	F_PEvsF_Cont	MAN2A2	Not_Biologically_Significant	NA	NA	NA	NA	NA	NA	NA	NA	NA	NA	NA	NA	NA	NA	NA	NA	NA	NA	NA	NA	NA	NA	NA	NA	NA
29982	ENSG00000196547	21167	ENST00000559558.1	367271	21167	NA	ENSG00000196547.17	1.21559	-1.28575	-0.278163	0.0554113	0.410728	0.692327	MAN2A2	MAN2A2	8502	1724.11	-0.198757	0.0938359	-2.11813	0.0341639	0.171519	F_PEvsF_Cont	MAN2A2	Not_Biologically_Significant	NA	NA	NA	NA	NA	NA	NA	NA	NA	NA	NA	NA	NA	NA	NA	NA	NA	NA	NA	NA	NA	NA	NA	NA	NA
29983	ENSG00000196547	21154	ENST00000557865.5	367256	21154	NA	ENSG00000196547.17	2.41152	-1.78167	-0.449578	0.00976683	0.190417	0.371906	MAN2A2	MAN2A2	8502	1724.11	-0.198757	0.0938359	-2.11813	0.0341639	0.171519	F_PEvsF_Cont	MAN2A2	Not_Biologically_Significant	NA	NA	NA	NA	NA	NA	NA	NA	NA	NA	NA	NA	NA	NA	NA	NA	NA	NA	NA	NA	NA	NA	NA	NA	NA
29984	ENSG00000196547	21159	ENST00000561047.1	367262	21159	NA	ENSG00000196547.17	1.32346	-0.0865079	-0.0278323	0.888106	0.97891	1	MAN2A2	MAN2A2	8502	1724.11	-0.198757	0.0938359	-2.11813	0.0341639	0.171519	F_PEvsF_Cont	MAN2A2	Not_Biologically_Significant	NA	NA	NA	NA	NA	NA	NA	NA	NA	NA	NA	NA	NA	NA	NA	NA	NA	NA	NA	NA	NA	NA	NA	NA	NA
29985	ENSG00000196547	21150	ENST00000560192.5	367251	21150	NA	ENSG00000196547.17	1.18024	-0.56373	-0.356226	0.373826	0.804887	1	MAN2A2	MAN2A2	8502	1724.11	-0.198757	0.0938359	-2.11813	0.0341639	0.171519	F_PEvsF_Cont	MAN2A2	Not_Biologically_Significant	NA	NA	NA	NA	NA	NA	NA	NA	NA	NA	NA	NA	NA	NA	NA	NA	NA	NA	NA	NA	NA	NA	NA	NA	NA
29986	ENSG00000196547	21155	ENST00000560616.5	367257	21155	NA	ENSG00000196547.17	0.772928	-0.200714	-0.0776927	0.745229	0.947628	1	MAN2A2	MAN2A2	8502	1724.11	-0.198757	0.0938359	-2.11813	0.0341639	0.171519	F_PEvsF_Cont	MAN2A2	Not_Biologically_Significant	NA	NA	NA	NA	NA	NA	NA	NA	NA	NA	NA	NA	NA	NA	NA	NA	NA	NA	NA	NA	NA	NA	NA	NA	NA
29987	ENSG00000196547	21161	ENST00000557990.1	367265	21161	NA	ENSG00000196547.17	0.669084	-0.502302	-0.20696	0.425707	0.831571	1	MAN2A2	MAN2A2	8502	1724.11	-0.198757	0.0938359	-2.11813	0.0341639	0.171519	F_PEvsF_Cont	MAN2A2	Not_Biologically_Significant	NA	NA	NA	NA	NA	NA	NA	NA	NA	NA	NA	NA	NA	NA	NA	NA	NA	NA	NA	NA	NA	NA	NA	NA	NA
29988	ENSG00000196547	21166	ENST00000558374.5	367270	21166	NA	ENSG00000196547.17	1.61374	-0.000238095	-0.0285714	0.999711	0.9999	1	MAN2A2	MAN2A2	8502	1724.11	-0.198757	0.0938359	-2.11813	0.0341639	0.171519	F_PEvsF_Cont	MAN2A2	Not_Biologically_Significant	NA	NA	NA	NA	NA	NA	NA	NA	NA	NA	NA	NA	NA	NA	NA	NA	NA	NA	NA	NA	NA	NA	NA	NA	NA
29989	ENSG00000196547	21164	ENST00000560926.5	367268	21164	NA	ENSG00000196547.17	1.08584	-0.343254	-0.318727	0.581503	0.898945	1	MAN2A2	MAN2A2	8502	1724.11	-0.198757	0.0938359	-2.11813	0.0341639	0.171519	F_PEvsF_Cont	MAN2A2	Not_Biologically_Significant	NA	NA	NA	NA	NA	NA	NA	NA	NA	NA	NA	NA	NA	NA	NA	NA	NA	NA	NA	NA	NA	NA	NA	NA	NA
29990	ENSG00000196547	21149	ENST00000559717.6	367249	21149	NA	ENSG00000196547.17	2.62331	-0.630675	-0.171281	0.322655	0.775379	1	MAN2A2	MAN2A2	8502	1724.11	-0.198757	0.0938359	-2.11813	0.0341639	0.171519	F_PEvsF_Cont	MAN2A2	Not_Biologically_Significant	NA	NA	NA	NA	NA	NA	NA	NA	NA	NA	NA	NA	NA	NA	NA	NA	NA	NA	NA	NA	NA	NA	NA	NA	NA
29991	ENSG00000196562	27304	ENST00000698128.1	470041	27304	NA	ENSG00000196562.17	0.731627	0.635595	0.322326	0.319098	0.772918	1	SULF2	SULF2	8503	244.085	0.397863	0.168932	2.35516	0.0185146	0.114356	F_PEvsF_Cont	SULF2	Not_Biologically_Significant	NA	NA	NA	NA	NA	NA	NA	NA	NA	NA	NA	NA	NA	NA	NA	NA	NA	NA	NA	NA	NA	NA	NA	NA	NA
29992	ENSG00000196562	27308	ENST00000484875.5	470046	27308	NA	ENSG00000196562.17	0.866691	0.869603	0.593324	0.181489	0.644651	0.972146	SULF2	SULF2	8503	244.085	0.397863	0.168932	2.35516	0.0185146	0.114356	F_PEvsF_Cont	SULF2	Not_Biologically_Significant	NA	NA	NA	NA	NA	NA	NA	NA	NA	NA	NA	NA	NA	NA	NA	NA	NA	NA	NA	NA	NA	NA	NA	NA	NA
29993	ENSG00000196562	27305	ENST00000359930.8	470043	27305	NA	ENSG00000196562.17	0.718238	0.567778	0.376412	0.370619	0.803094	1	SULF2	SULF2	8503	244.085	0.397863	0.168932	2.35516	0.0185146	0.114356	F_PEvsF_Cont	SULF2	Not_Biologically_Significant	NA	NA	NA	NA	NA	NA	NA	NA	NA	NA	NA	NA	NA	NA	NA	NA	NA	NA	NA	NA	NA	NA	NA	NA	NA
29994	ENSG00000196562	27306	ENST00000479970.1	470044	27306	NA	ENSG00000196562.17	0.723715	1.34651	0.432785	0.0456044	0.378151	0.642297	SULF2	SULF2	8503	244.085	0.397863	0.168932	2.35516	0.0185146	0.114356	F_PEvsF_Cont	SULF2	Not_Biologically_Significant	NA	NA	NA	NA	NA	NA	NA	NA	NA	NA	NA	NA	NA	NA	NA	NA	NA	NA	NA	NA	NA	NA	NA	NA	NA
29995	ENSG00000196562	27307	ENST00000688720.1	470045	27307	NA	ENSG00000196562.17	1.38384	-0.291468	-0.347668	0.63852	0.91945	1	SULF2	SULF2	8503	244.085	0.397863	0.168932	2.35516	0.0185146	0.114356	F_PEvsF_Cont	SULF2	Not_Biologically_Significant	NA	NA	NA	NA	NA	NA	NA	NA	NA	NA	NA	NA	NA	NA	NA	NA	NA	NA	NA	NA	NA	NA	NA	NA	NA
29996	ENSG00000196562	27311	ENST00000437955.1	470071	27311	NA	ENSG00000196562.17	0.581678	0.353056	0.252346	0.571054	0.894829	1	SULF2	SULF2	8503	244.085	0.397863	0.168932	2.35516	0.0185146	0.114356	F_PEvsF_Cont	SULF2	Not_Biologically_Significant	NA	NA	NA	NA	NA	NA	NA	NA	NA	NA	NA	NA	NA	NA	NA	NA	NA	NA	NA	NA	NA	NA	NA	NA	NA
29997	ENSG00000196562	27310	ENST00000467815.5	470059	27310	NA	ENSG00000196562.17	0.568768	-0.0828968	-0.0711743	0.892649	0.979628	1	SULF2	SULF2	8503	244.085	0.397863	0.168932	2.35516	0.0185146	0.114356	F_PEvsF_Cont	SULF2	Not_Biologically_Significant	NA	NA	NA	NA	NA	NA	NA	NA	NA	NA	NA	NA	NA	NA	NA	NA	NA	NA	NA	NA	NA	NA	NA	NA	NA
29998	ENSG00000196562	27309	ENST00000495544.5	470050	27309	NA	ENSG00000196562.17	0.55921	0.0233333	0.058175	0.969749	0.994582	1	SULF2	SULF2	8503	244.085	0.397863	0.168932	2.35516	0.0185146	0.114356	F_PEvsF_Cont	SULF2	Not_Biologically_Significant	NA	NA	NA	NA	NA	NA	NA	NA	NA	NA	NA	NA	NA	NA	NA	NA	NA	NA	NA	NA	NA	NA	NA	NA	NA
29999	ENSG00000196569	10467	ENST00000618192.5	173016	10467	NA	ENSG00000196569.14	1.25705	0.682302	0.11007	0.286691	0.744896	1	LAMA2	LAMA2	8506	2853.84	-0.047264	0.168351	-0.280746	0.778905	0.909964	F_PEvsF_Cont	LAMA2	Not_Biologically_Significant	NA	NA	NA	NA	NA	NA	NA	NA	NA	NA	NA	NA	NA	NA	NA	NA	NA	NA	NA	NA	NA	NA	NA	NA	NA
30000	ENSG00000196569	10477	ENST00000498257.6	173029	10477	NA	ENSG00000196569.14	0.418481	0.350595	0.000708426	0.573694	0.896435	1	LAMA2	LAMA2	8506	2853.84	-0.047264	0.168351	-0.280746	0.778905	0.909964	F_PEvsF_Cont	LAMA2	Not_Biologically_Significant	NA	NA	NA	NA	NA	NA	NA	NA	NA	NA	NA	NA	NA	NA	NA	NA	NA	NA	NA	NA	NA	NA	NA	NA	NA
30001	ENSG00000196569	10470	ENST00000689044.1	173020	10470	NA	ENSG00000196569.14	0.699057	0.234722	0.0907852	0.704333	0.937296	1	LAMA2	LAMA2	8506	2853.84	-0.047264	0.168351	-0.280746	0.778905	0.909964	F_PEvsF_Cont	LAMA2	Not_Biologically_Significant	NA	NA	NA	NA	NA	NA	NA	NA	NA	NA	NA	NA	NA	NA	NA	NA	NA	NA	NA	NA	NA	NA	NA	NA	NA
30002	ENSG00000196569	10478	ENST00000494137.2	173030	10478	NA	ENSG00000196569.14	0.885096	-0.620238	-0.234412	0.330201	0.778578	1	LAMA2	LAMA2	8506	2853.84	-0.047264	0.168351	-0.280746	0.778905	0.909964	F_PEvsF_Cont	LAMA2	Not_Biologically_Significant	NA	NA	NA	NA	NA	NA	NA	NA	NA	NA	NA	NA	NA	NA	NA	NA	NA	NA	NA	NA	NA	NA	NA	NA	NA
30003	ENSG00000196569	10471	ENST00000690881.1	173021	10471	NA	ENSG00000196569.14	1.02511	0.558373	0.277552	0.378146	0.807234	1	LAMA2	LAMA2	8506	2853.84	-0.047264	0.168351	-0.280746	0.778905	0.909964	F_PEvsF_Cont	LAMA2	Not_Biologically_Significant	NA	NA	NA	NA	NA	NA	NA	NA	NA	NA	NA	NA	NA	NA	NA	NA	NA	NA	NA	NA	NA	NA	NA	NA	NA
30004	ENSG00000196569	10472	ENST00000692206.1	173023	10472	NA	ENSG00000196569.14	0.562967	0.212341	0.101456	0.731216	0.943748	1	LAMA2	LAMA2	8506	2853.84	-0.047264	0.168351	-0.280746	0.778905	0.909964	F_PEvsF_Cont	LAMA2	Not_Biologically_Significant	NA	NA	NA	NA	NA	NA	NA	NA	NA	NA	NA	NA	NA	NA	NA	NA	NA	NA	NA	NA	NA	NA	NA	NA	NA
30005	ENSG00000196569	10476	ENST00000688198.1	173028	10476	NA	ENSG00000196569.14	1.56641	-0.901468	-0.463738	0.167096	0.626477	0.953145	LAMA2	LAMA2	8506	2853.84	-0.047264	0.168351	-0.280746	0.778905	0.909964	F_PEvsF_Cont	LAMA2	Not_Biologically_Significant	NA	NA	NA	NA	NA	NA	NA	NA	NA	NA	NA	NA	NA	NA	NA	NA	NA	NA	NA	NA	NA	NA	NA	NA	NA
30006	ENSG00000196569	10468	ENST00000686599.1	173017	10468	NA	ENSG00000196569.14	1.33201	0.561508	0.17374	0.375628	0.805875	1	LAMA2	LAMA2	8506	2853.84	-0.047264	0.168351	-0.280746	0.778905	0.909964	F_PEvsF_Cont	LAMA2	Not_Biologically_Significant	NA	NA	NA	NA	NA	NA	NA	NA	NA	NA	NA	NA	NA	NA	NA	NA	NA	NA	NA	NA	NA	NA	NA	NA	NA
30007	ENSG00000196569	10466	ENST00000421865.3	173015	10466	NA	ENSG00000196569.14	3.39692	-0.766468	-0.204164	0.23482	0.698675	1	LAMA2	LAMA2	8506	2853.84	-0.047264	0.168351	-0.280746	0.778905	0.909964	F_PEvsF_Cont	LAMA2	Not_Biologically_Significant	NA	NA	NA	NA	NA	NA	NA	NA	NA	NA	NA	NA	NA	NA	NA	NA	NA	NA	NA	NA	NA	NA	NA	NA	NA
30008	ENSG00000196569	10475	ENST00000688150.1	173027	10475	NA	ENSG00000196569.14	1.03913	-0.0739286	-0.131378	0.904292	0.982463	1	LAMA2	LAMA2	8506	2853.84	-0.047264	0.168351	-0.280746	0.778905	0.909964	F_PEvsF_Cont	LAMA2	Not_Biologically_Significant	NA	NA	NA	NA	NA	NA	NA	NA	NA	NA	NA	NA	NA	NA	NA	NA	NA	NA	NA	NA	NA	NA	NA	NA	NA
30009	ENSG00000196569	10481	ENST00000693461.1	173033	10481	NA	ENSG00000196569.14	0.561416	0.514683	0.139577	0.414845	0.825847	1	LAMA2	LAMA2	8506	2853.84	-0.047264	0.168351	-0.280746	0.778905	0.909964	F_PEvsF_Cont	LAMA2	Not_Biologically_Significant	NA	NA	NA	NA	NA	NA	NA	NA	NA	NA	NA	NA	NA	NA	NA	NA	NA	NA	NA	NA	NA	NA	NA	NA	NA
30010	ENSG00000196569	10479	ENST00000688799.1	173031	10479	NA	ENSG00000196569.14	2.44968	-0.243571	-0.074327	0.693781	0.934467	1	LAMA2	LAMA2	8506	2853.84	-0.047264	0.168351	-0.280746	0.778905	0.909964	F_PEvsF_Cont	LAMA2	Not_Biologically_Significant	NA	NA	NA	NA	NA	NA	NA	NA	NA	NA	NA	NA	NA	NA	NA	NA	NA	NA	NA	NA	NA	NA	NA	NA	NA
30011	ENSG00000196569	10469	ENST00000686577.1	173018	10469	NA	ENSG00000196569.14	0.71715	0.567063	0.211025	0.371173	0.803229	1	LAMA2	LAMA2	8506	2853.84	-0.047264	0.168351	-0.280746	0.778905	0.909964	F_PEvsF_Cont	LAMA2	Not_Biologically_Significant	NA	NA	NA	NA	NA	NA	NA	NA	NA	NA	NA	NA	NA	NA	NA	NA	NA	NA	NA	NA	NA	NA	NA	NA	NA
30012	ENSG00000196569	10473	ENST00000687590.1	173025	10473	NA	ENSG00000196569.14	1.81748	-0.769008	-0.0955223	0.233363	0.698356	1	LAMA2	LAMA2	8506	2853.84	-0.047264	0.168351	-0.280746	0.778905	0.909964	F_PEvsF_Cont	LAMA2	Not_Biologically_Significant	NA	NA	NA	NA	NA	NA	NA	NA	NA	NA	NA	NA	NA	NA	NA	NA	NA	NA	NA	NA	NA	NA	NA	NA	NA
30013	ENSG00000196569	10474	ENST00000684985.1	173026	10474	NA	ENSG00000196569.14	1.18927	-0.612738	-0.862266	0.335773	0.781832	1	LAMA2	LAMA2	8506	2853.84	-0.047264	0.168351	-0.280746	0.778905	0.909964	F_PEvsF_Cont	LAMA2	Not_Biologically_Significant	NA	NA	NA	NA	NA	NA	NA	NA	NA	NA	NA	NA	NA	NA	NA	NA	NA	NA	NA	NA	NA	NA	NA	NA	NA
30014	ENSG00000196569	10465	ENST00000617695.5	173014	10465	NA	ENSG00000196569.14	2.67183	0.243373	0.0154751	0.694051	0.934467	1	LAMA2	LAMA2	8506	2853.84	-0.047264	0.168351	-0.280746	0.778905	0.909964	F_PEvsF_Cont	LAMA2	Not_Biologically_Significant	NA	NA	NA	NA	NA	NA	NA	NA	NA	NA	NA	NA	NA	NA	NA	NA	NA	NA	NA	NA	NA	NA	NA	NA	NA
30015	ENSG00000196569	10480	ENST00000690858.1	173032	10480	NA	ENSG00000196569.14	1.16558	0.176746	0.067054	0.774583	0.955065	1	LAMA2	LAMA2	8506	2853.84	-0.047264	0.168351	-0.280746	0.778905	0.909964	F_PEvsF_Cont	LAMA2	Not_Biologically_Significant	NA	NA	NA	NA	NA	NA	NA	NA	NA	NA	NA	NA	NA	NA	NA	NA	NA	NA	NA	NA	NA	NA	NA	NA	NA
30016	ENSG00000196576	28399	ENST00000359337.9	489434	28399	NA	ENSG00000196576.17	3.0897	-1.15464	-0.0412979	0.0826988	0.485271	0.794512	PLXNB2	PLXNB2	8507	5178.65	-0.0181523	0.118786	-0.152815	0.878544	0.953725	F_PEvsF_Cont	PLXNB2	Not_Biologically_Significant	NA	NA	NA	NA	NA	NA	NA	NA	NA	NA	NA	NA	NA	NA	NA	NA	NA	NA	NA	NA	NA	NA	NA	NA	NA
30017	ENSG00000196576	28400	ENST00000463165.1	489450	28400	NA	ENSG00000196576.17	2.81998	-1.0077	-0.23769	0.125926	0.568299	0.890786	PLXNB2	PLXNB2	8507	5178.65	-0.0181523	0.118786	-0.152815	0.878544	0.953725	F_PEvsF_Cont	PLXNB2	Not_Biologically_Significant	NA	NA	NA	NA	NA	NA	NA	NA	NA	NA	NA	NA	NA	NA	NA	NA	NA	NA	NA	NA	NA	NA	NA	NA	NA
30018	ENSG00000196576	28402	ENST00000496720.1	489455	28402	NA	ENSG00000196576.17	1.21843	0.839722	0.251089	0.195811	0.660561	0.990119	PLXNB2	PLXNB2	8507	5178.65	-0.0181523	0.118786	-0.152815	0.878544	0.953725	F_PEvsF_Cont	PLXNB2	Not_Biologically_Significant	NA	NA	NA	NA	NA	NA	NA	NA	NA	NA	NA	NA	NA	NA	NA	NA	NA	NA	NA	NA	NA	NA	NA	NA	NA
30019	ENSG00000196576	28403	ENST00000432455.5	489457	28403	NA	ENSG00000196576.17	0.774142	0.432381	0.0622474	0.490617	0.862858	1	PLXNB2	PLXNB2	8507	5178.65	-0.0181523	0.118786	-0.152815	0.878544	0.953725	F_PEvsF_Cont	PLXNB2	Not_Biologically_Significant	NA	NA	NA	NA	NA	NA	NA	NA	NA	NA	NA	NA	NA	NA	NA	NA	NA	NA	NA	NA	NA	NA	NA	NA	NA
30020	ENSG00000196576	28398	ENST00000449103.5	489433	28398	NA	ENSG00000196576.17	2.79396	-0.0720238	-0.0310081	0.906746	0.982506	1	PLXNB2	PLXNB2	8507	5178.65	-0.0181523	0.118786	-0.152815	0.878544	0.953725	F_PEvsF_Cont	PLXNB2	Not_Biologically_Significant	NA	NA	NA	NA	NA	NA	NA	NA	NA	NA	NA	NA	NA	NA	NA	NA	NA	NA	NA	NA	NA	NA	NA	NA	NA
30021	ENSG00000196576	28401	ENST00000492578.1	489453	28401	NA	ENSG00000196576.17	1.03539	-0.487024	-0.147221	0.439341	0.838757	1	PLXNB2	PLXNB2	8507	5178.65	-0.0181523	0.118786	-0.152815	0.878544	0.953725	F_PEvsF_Cont	PLXNB2	Not_Biologically_Significant	NA	NA	NA	NA	NA	NA	NA	NA	NA	NA	NA	NA	NA	NA	NA	NA	NA	NA	NA	NA	NA	NA	NA	NA	NA
30022	ENSG00000196576	28396	ENST00000479818.5	489425	28396	NA	ENSG00000196576.17	1.61076	-0.133016	0.759756	0.829173	0.966285	1	PLXNB2	PLXNB2	8507	5178.65	-0.0181523	0.118786	-0.152815	0.878544	0.953725	F_PEvsF_Cont	PLXNB2	Not_Biologically_Significant	NA	NA	NA	NA	NA	NA	NA	NA	NA	NA	NA	NA	NA	NA	NA	NA	NA	NA	NA	NA	NA	NA	NA	NA	NA
30023	ENSG00000196576	28397	ENST00000479701.5	489426	28397	NA	ENSG00000196576.17	2.83203	1.88246	0.669506	0.00656492	0.15456	0.314579	PLXNB2	PLXNB2	8507	5178.65	-0.0181523	0.118786	-0.152815	0.878544	0.953725	F_PEvsF_Cont	PLXNB2	Not_Biologically_Significant	NA	NA	NA	NA	NA	NA	NA	NA	NA	NA	NA	NA	NA	NA	NA	NA	NA	NA	NA	NA	NA	NA	NA	NA	NA
30024	ENSG00000196586	NA	NA	NA	NA	NA	NA	NA	NA	NA	NA	NA	NA	NA	NA	NA	NA	NA	NA	NA	NA	NA	NA	NA	NA	848	NA	NA	NA	NA	NA	NA	NA	NA	NA	NA	75832841	75832947	75835900	75835956	0.000113438	-0.147	NA	NA	NA	NA	NA	NA	NA	NA
30025	ENSG00000196600	16009	ENST00000528239.5	299630	16009	NA	ENSG00000196600.13	0.8925	0.122302	-0.0086068	0.84267	0.969364	1	SLC22A25	SLC22A25	8509	1.13503	-0.344585	0.633358	-0.544061	0.5864	0.814804	F_PEvsF_Cont	SLC22A25	Not_Biologically_Significant	NA	NA	NA	NA	NA	NA	NA	NA	NA	NA	NA	NA	NA	NA	NA	NA	NA	NA	NA	NA	NA	NA	NA	NA	NA
30026	ENSG00000196600	16008	ENST00000306494.11	299628	16008	NA	ENSG00000196600.13	1.58442	-0.0960317	0.0340422	0.875946	0.976582	1	SLC22A25	SLC22A25	8509	1.13503	-0.344585	0.633358	-0.544061	0.5864	0.814804	F_PEvsF_Cont	SLC22A25	Not_Biologically_Significant	NA	NA	NA	NA	NA	NA	NA	NA	NA	NA	NA	NA	NA	NA	NA	NA	NA	NA	NA	NA	NA	NA	NA	NA	NA
30027	ENSG00000196611	16664	ENST00000315274.7	303542	16664	NA	ENSG00000196611.6	1.60603	-1.99817	-1.01239	0.00406798	0.121143	0.252067	MMP1	MMP1	8511	29.1794	-0.807475	0.498249	-1.62063	0.105098	0.323628	F_PEvsF_Cont	MMP1	Not_Biologically_Significant	NA	NA	NA	NA	NA	NA	NA	NA	NA	NA	NA	NA	NA	NA	NA	NA	NA	NA	NA	NA	NA	NA	NA	NA	NA
30028	ENSG00000196616	7716	ENST00000506651.5	134087	7716	NA	ENSG00000196616.16	0.889164	-0.637738	-0.440049	0.317547	0.772267	1	ADH1B	ADH1B	8513	26.7437	-0.430105	0.384153	-1.11962	0.262876	0.541681	F_PEvsF_Cont	ADH1B	Not_Biologically_Significant	NA	NA	NA	NA	NA	NA	NA	NA	NA	NA	NA	NA	NA	NA	NA	NA	NA	NA	NA	NA	NA	NA	NA	NA	NA
30029	ENSG00000196616	7715	ENST00000515694.4	134085	7715	NA	ENSG00000196616.16	0.537499	-1.39726	-0.288098	0.0386662	0.353479	0.602365	ADH1B	ADH1B	8513	26.7437	-0.430105	0.384153	-1.11962	0.262876	0.541681	F_PEvsF_Cont	ADH1B	Not_Biologically_Significant	NA	NA	NA	NA	NA	NA	NA	NA	NA	NA	NA	NA	NA	NA	NA	NA	NA	NA	NA	NA	NA	NA	NA	NA	NA
30030	ENSG00000196616	7714	ENST00000625860.2	134074	7714	NA	ENSG00000196616.16	0.596726	0.262302	0.0830733	0.671919	0.928653	1	ADH1B	ADH1B	8513	26.7437	-0.430105	0.384153	-1.11962	0.262876	0.541681	F_PEvsF_Cont	ADH1B	Not_Biologically_Significant	NA	NA	NA	NA	NA	NA	NA	NA	NA	NA	NA	NA	NA	NA	NA	NA	NA	NA	NA	NA	NA	NA	NA	NA	NA
30031	ENSG00000196628	NA	NA	NA	NA	NA	NA	NA	NA	NA	NA	NA	NA	NA	NA	NA	NA	NA	NA	NA	NA	NA	NA	NA	NA	496	NA	NA	NA	NA	NA	NA	NA	NA	NA	NA	55259948	55260027	55261465	55261533	1.55741e-05	-0.104	NA	NA	NA	NA	NA	NA	NA	NA
30032	ENSG00000196652	11579	ENST00000394170.6	197011	11579	NA	ENSG00000196652.13	0.880876	-0.318889	-0.396371	0.608054	0.910288	1	ZKSCAN5	ZKSCAN5	8515	165.792	-0.0669666	0.0612048	-1.09414	0.273894	0.553793	F_PEvsF_Cont	ZKSCAN5	Not_Biologically_Significant	NA	NA	NA	NA	NA	NA	NA	NA	NA	NA	NA	NA	NA	NA	NA	NA	NA	NA	NA	NA	NA	NA	NA	NA	NA
30033	ENSG00000196652	11580	ENST00000454175.1	197018	11580	NA	ENSG00000196652.13	1.51138	0.0838095	0.074596	0.891537	0.97928	1	ZKSCAN5	ZKSCAN5	8515	165.792	-0.0669666	0.0612048	-1.09414	0.273894	0.553793	F_PEvsF_Cont	ZKSCAN5	Not_Biologically_Significant	NA	NA	NA	NA	NA	NA	NA	NA	NA	NA	NA	NA	NA	NA	NA	NA	NA	NA	NA	NA	NA	NA	NA	NA	NA
30034	ENSG00000196652	11578	ENST00000451158.5	197006	11578	NA	ENSG00000196652.13	0.6497	-0.118214	0.27723	0.847886	0.970287	1	ZKSCAN5	ZKSCAN5	8515	165.792	-0.0669666	0.0612048	-1.09414	0.273894	0.553793	F_PEvsF_Cont	ZKSCAN5	Not_Biologically_Significant	NA	NA	NA	NA	NA	NA	NA	NA	NA	NA	NA	NA	NA	NA	NA	NA	NA	NA	NA	NA	NA	NA	NA	NA	NA
30035	ENSG00000196683	11026	ENST00000358435.9	203579	11026	NA	ENSG00000196683.12	2.66087	1.23575	0.257341	0.0647284	0.438008	0.73282	TOMM7	TOMM7	8517	410.121	0.128507	0.0836733	1.53582	0.124582	0.357187	F_PEvsF_Cont	TOMM7	Not_Biologically_Significant	NA	NA	NA	NA	NA	NA	NA	NA	NA	NA	NA	NA	NA	NA	NA	NA	NA	NA	NA	NA	NA	NA	NA	NA	NA
30036	ENSG00000196683	11025	ENST00000405021.7	203577	11025	NA	ENSG00000196683.12	0.651893	-1.20778	-0.290174	0.0704932	0.453215	0.754739	TOMM7	TOMM7	8517	410.121	0.128507	0.0836733	1.53582	0.124582	0.357187	F_PEvsF_Cont	TOMM7	Not_Biologically_Significant	NA	NA	NA	NA	NA	NA	NA	NA	NA	NA	NA	NA	NA	NA	NA	NA	NA	NA	NA	NA	NA	NA	NA	NA	NA
30037	ENSG00000196683	11024	ENST00000463284.2	203575	11024	NA	ENSG00000196683.12	0.792623	-1.23774	-0.236109	0.0643443	0.437589	0.731278	TOMM7	TOMM7	8517	410.121	0.128507	0.0836733	1.53582	0.124582	0.357187	F_PEvsF_Cont	TOMM7	Not_Biologically_Significant	NA	NA	NA	NA	NA	NA	NA	NA	NA	NA	NA	NA	NA	NA	NA	NA	NA	NA	NA	NA	NA	NA	NA	NA	NA
30038	ENSG00000196689	NA	NA	NA	NA	NA	NA	NA	NA	NA	NA	NA	NA	NA	NA	NA	NA	NA	NA	NA	NA	NA	NA	NA	NA	931	NA	NA	NA	NA	NA	NA	NA	NA	NA	NA	3585767	3585926	3588187	3588367	0.00448366	-0.131	NA	NA	NA	NA	NA	NA	NA	NA
30039	ENSG00000196696	NA	NA	NA	NA	NA	NA	NA	NA	NA	NA	NA	NA	NA	NA	NA	NA	NA	NA	NA	NA	NA	NA	NA	NA	45	PDXDC2P-NPIPB14P	chr16	69989955	69990208	0.0245197	-0.135	NA	NA	NA	NA	NA	NA	NA	NA	NA	NA	NA	NA	NA	NA	NA	NA	NA	NA
30040	ENSG00000196696	NA	NA	NA	NA	NA	NA	NA	NA	NA	NA	NA	NA	NA	NA	NA	NA	NA	NA	NA	NA	NA	NA	NA	NA	46	PDXDC2P-NPIPB14P	chr16	69990596	69990683	0.00223721	0.151	NA	NA	NA	NA	NA	NA	NA	NA	NA	NA	NA	NA	NA	NA	NA	NA	NA	NA
30041	ENSG00000196715	11277	ENST00000360768.5	193517	11277	NA	ENSG00000196715.8	0.287748	-0.0888889	0.0314082	0.885034	0.978238	1	VKORC1L1	VKORC1L1	8520	278.781	-0.0573298	0.0495374	-1.1573	0.247149	0.523632	F_PEvsF_Cont	VKORC1L1	Not_Biologically_Significant	NA	NA	NA	NA	NA	NA	NA	NA	NA	NA	NA	NA	NA	NA	NA	NA	NA	NA	NA	NA	NA	NA	NA	NA	NA
30042	ENSG00000196715	11278	ENST00000648179.1	193523	11278	NA	ENSG00000196715.8	2.4282	-1.07393	-0.117063	0.104709	0.531998	0.849829	VKORC1L1	VKORC1L1	8520	278.781	-0.0573298	0.0495374	-1.1573	0.247149	0.523632	F_PEvsF_Cont	VKORC1L1	Not_Biologically_Significant	NA	NA	NA	NA	NA	NA	NA	NA	NA	NA	NA	NA	NA	NA	NA	NA	NA	NA	NA	NA	NA	NA	NA	NA	NA
30043	ENSG00000196715	11279	ENST00000434382.2	193524	11279	NA	ENSG00000196715.8	1.07986	-0.540079	-0.0988304	0.393137	0.814316	1	VKORC1L1	VKORC1L1	8520	278.781	-0.0573298	0.0495374	-1.1573	0.247149	0.523632	F_PEvsF_Cont	VKORC1L1	Not_Biologically_Significant	NA	NA	NA	NA	NA	NA	NA	NA	NA	NA	NA	NA	NA	NA	NA	NA	NA	NA	NA	NA	NA	NA	NA	NA	NA
30044	ENSG00000196730	NA	NA	NA	NA	NA	NA	NA	NA	NA	NA	NA	NA	NA	NA	NA	NA	NA	NA	NA	NA	NA	NA	NA	NA	755	NA	NA	NA	NA	NA	NA	NA	NA	NA	NA	87604953	87605175	87658028	87658127	1.31577e-06	0.123	NA	NA	NA	NA	NA	NA	NA	NA
30045	ENSG00000196735	9732	ENST00000496318.5	167604	9732	NA	ENSG00000196735.14	0.773991	-0.963373	-0.646588	0.142028	0.59452	0.917069	HLA-DQA1	HLA-DQA1	8522	38.7661	0.225277	0.404795	0.55652	0.577855	0.81074	F_PEvsF_Cont	HLA-DQA1	Not_Biologically_Significant	NA	NA	NA	NA	NA	NA	NA	NA	NA	NA	NA	NA	NA	NA	NA	NA	NA	NA	NA	NA	NA	NA	NA	NA	NA
30046	ENSG00000196735	9733	ENST00000343139.11	167605	9733	NA	ENSG00000196735.14	1.08877	-0.691627	-0.334476	0.280497	0.737992	1	HLA-DQA1	HLA-DQA1	8522	38.7661	0.225277	0.404795	0.55652	0.577855	0.81074	F_PEvsF_Cont	HLA-DQA1	Not_Biologically_Significant	NA	NA	NA	NA	NA	NA	NA	NA	NA	NA	NA	NA	NA	NA	NA	NA	NA	NA	NA	NA	NA	NA	NA	NA	NA
30047	ENSG00000196739	13748	ENST00000490831.1	243717	13748	NA	ENSG00000196739.15	0.987595	1.21734	0.755936	0.0684704	0.447952	0.747301	COL27A1	COL27A1	8524	596.694	0.919636	0.226709	4.05646	4.98231e-05	0.0019184	F_PEvsF_Cont	COL27A1	Trending_Towards_Increased_RNA_Expression	991	NA	NA	NA	NA	NA	NA	NA	NA	NA	NA	114205101	114205146	114205758	114205812	0.0272792	0.102	NA	NA	NA	NA	NA	NA	NA	NA
30048	ENSG00000196739	13748	ENST00000490831.1	243717	13748	NA	ENSG00000196739.15	0.987595	1.21734	0.755936	0.0684704	0.447952	0.747301	COL27A1	COL27A1	8524	596.694	0.919636	0.226709	4.05646	4.98231e-05	0.0019184	F_PEvsF_Cont	COL27A1	Trending_Towards_Increased_RNA_Expression	992	NA	NA	NA	NA	NA	NA	NA	NA	NA	NA	114210981	114211026	114219790	114219844	0.017819	-0.12	NA	NA	NA	NA	NA	NA	NA	NA
30049	ENSG00000196739	13745	ENST00000494090.6	243712	13745	NA	ENSG00000196739.15	1.90001	1.75024	1.07136	0.0110744	0.204043	0.3903	COL27A1	COL27A1	8524	596.694	0.919636	0.226709	4.05646	4.98231e-05	0.0019184	F_PEvsF_Cont	COL27A1	Trending_Towards_Increased_RNA_Expression	991	NA	NA	NA	NA	NA	NA	NA	NA	NA	NA	114205101	114205146	114205758	114205812	0.0272792	0.102	NA	NA	NA	NA	NA	NA	NA	NA
30050	ENSG00000196739	13745	ENST00000494090.6	243712	13745	NA	ENSG00000196739.15	1.90001	1.75024	1.07136	0.0110744	0.204043	0.3903	COL27A1	COL27A1	8524	596.694	0.919636	0.226709	4.05646	4.98231e-05	0.0019184	F_PEvsF_Cont	COL27A1	Trending_Towards_Increased_RNA_Expression	992	NA	NA	NA	NA	NA	NA	NA	NA	NA	NA	114210981	114211026	114219790	114219844	0.017819	-0.12	NA	NA	NA	NA	NA	NA	NA	NA
30051	ENSG00000196739	13747	ENST00000477421.2	243715	13747	NA	ENSG00000196739.15	1.47145	2.17464	0.823076	0.00187695	0.0781047	0.17235	COL27A1	COL27A1	8524	596.694	0.919636	0.226709	4.05646	4.98231e-05	0.0019184	F_PEvsF_Cont	COL27A1	Trending_Towards_Increased_RNA_Expression	991	NA	NA	NA	NA	NA	NA	NA	NA	NA	NA	114205101	114205146	114205758	114205812	0.0272792	0.102	NA	NA	NA	NA	NA	NA	NA	NA
30052	ENSG00000196739	13747	ENST00000477421.2	243715	13747	NA	ENSG00000196739.15	1.47145	2.17464	0.823076	0.00187695	0.0781047	0.17235	COL27A1	COL27A1	8524	596.694	0.919636	0.226709	4.05646	4.98231e-05	0.0019184	F_PEvsF_Cont	COL27A1	Trending_Towards_Increased_RNA_Expression	992	NA	NA	NA	NA	NA	NA	NA	NA	NA	NA	114210981	114211026	114219790	114219844	0.017819	-0.12	NA	NA	NA	NA	NA	NA	NA	NA
30053	ENSG00000196739	13749	ENST00000468565.1	243718	13749	NA	ENSG00000196739.15	1.6524	1.6696	0.969423	0.015016	0.233912	0.434864	COL27A1	COL27A1	8524	596.694	0.919636	0.226709	4.05646	4.98231e-05	0.0019184	F_PEvsF_Cont	COL27A1	Trending_Towards_Increased_RNA_Expression	991	NA	NA	NA	NA	NA	NA	NA	NA	NA	NA	114205101	114205146	114205758	114205812	0.0272792	0.102	NA	NA	NA	NA	NA	NA	NA	NA
30054	ENSG00000196739	13749	ENST00000468565.1	243718	13749	NA	ENSG00000196739.15	1.6524	1.6696	0.969423	0.015016	0.233912	0.434864	COL27A1	COL27A1	8524	596.694	0.919636	0.226709	4.05646	4.98231e-05	0.0019184	F_PEvsF_Cont	COL27A1	Trending_Towards_Increased_RNA_Expression	992	NA	NA	NA	NA	NA	NA	NA	NA	NA	NA	114210981	114211026	114219790	114219844	0.017819	-0.12	NA	NA	NA	NA	NA	NA	NA	NA
30055	ENSG00000196739	13746	ENST00000485397.1	243714	13746	NA	ENSG00000196739.15	0.801859	1.92393	0.994405	0.00555065	0.140776	0.291526	COL27A1	COL27A1	8524	596.694	0.919636	0.226709	4.05646	4.98231e-05	0.0019184	F_PEvsF_Cont	COL27A1	Trending_Towards_Increased_RNA_Expression	991	NA	NA	NA	NA	NA	NA	NA	NA	NA	NA	114205101	114205146	114205758	114205812	0.0272792	0.102	NA	NA	NA	NA	NA	NA	NA	NA
30056	ENSG00000196739	13746	ENST00000485397.1	243714	13746	NA	ENSG00000196739.15	0.801859	1.92393	0.994405	0.00555065	0.140776	0.291526	COL27A1	COL27A1	8524	596.694	0.919636	0.226709	4.05646	4.98231e-05	0.0019184	F_PEvsF_Cont	COL27A1	Trending_Towards_Increased_RNA_Expression	992	NA	NA	NA	NA	NA	NA	NA	NA	NA	NA	114210981	114211026	114219790	114219844	0.017819	-0.12	NA	NA	NA	NA	NA	NA	NA	NA
30057	ENSG00000196739	13744	ENST00000451716.5	243711	13744	NA	ENSG00000196739.15	0.941067	2.12123	1.13694	0.00238171	0.0899487	0.194567	COL27A1	COL27A1	8524	596.694	0.919636	0.226709	4.05646	4.98231e-05	0.0019184	F_PEvsF_Cont	COL27A1	Trending_Towards_Increased_RNA_Expression	991	NA	NA	NA	NA	NA	NA	NA	NA	NA	NA	114205101	114205146	114205758	114205812	0.0272792	0.102	NA	NA	NA	NA	NA	NA	NA	NA
30058	ENSG00000196739	13744	ENST00000451716.5	243711	13744	NA	ENSG00000196739.15	0.941067	2.12123	1.13694	0.00238171	0.0899487	0.194567	COL27A1	COL27A1	8524	596.694	0.919636	0.226709	4.05646	4.98231e-05	0.0019184	F_PEvsF_Cont	COL27A1	Trending_Towards_Increased_RNA_Expression	992	NA	NA	NA	NA	NA	NA	NA	NA	NA	NA	114210981	114211026	114219790	114219844	0.017819	-0.12	NA	NA	NA	NA	NA	NA	NA	NA
30059	ENSG00000196739	13743	ENST00000356083.8	243710	13743	NA	ENSG00000196739.15	2.73528	1.71548	0.939567	0.0126261	0.216324	0.409481	COL27A1	COL27A1	8524	596.694	0.919636	0.226709	4.05646	4.98231e-05	0.0019184	F_PEvsF_Cont	COL27A1	Trending_Towards_Increased_RNA_Expression	991	NA	NA	NA	NA	NA	NA	NA	NA	NA	NA	114205101	114205146	114205758	114205812	0.0272792	0.102	NA	NA	NA	NA	NA	NA	NA	NA
30060	ENSG00000196739	13743	ENST00000356083.8	243710	13743	NA	ENSG00000196739.15	2.73528	1.71548	0.939567	0.0126261	0.216324	0.409481	COL27A1	COL27A1	8524	596.694	0.919636	0.226709	4.05646	4.98231e-05	0.0019184	F_PEvsF_Cont	COL27A1	Trending_Towards_Increased_RNA_Expression	992	NA	NA	NA	NA	NA	NA	NA	NA	NA	NA	114210981	114211026	114219790	114219844	0.017819	-0.12	NA	NA	NA	NA	NA	NA	NA	NA
30061	ENSG00000196743	9107	ENST00000523466.5	148782	9107	NA	ENSG00000196743.10	1.15077	0.589325	0.249735	0.353554	0.793362	1	GM2A	GM2A	8525	7071.49	0.166432	0.125541	1.32572	0.184932	0.449217	F_PEvsF_Cont	GM2A	Not_Biologically_Significant	NA	NA	NA	NA	NA	NA	NA	NA	NA	NA	NA	NA	NA	NA	NA	NA	NA	NA	NA	NA	NA	NA	NA	NA	NA
30062	ENSG00000196743	9108	ENST00000357164.4	148785	9108	NA	ENSG00000196743.10	3.81392	0.475833	0.275973	0.449501	0.843889	1	GM2A	GM2A	8525	7071.49	0.166432	0.125541	1.32572	0.184932	0.449217	F_PEvsF_Cont	GM2A	Not_Biologically_Significant	NA	NA	NA	NA	NA	NA	NA	NA	NA	NA	NA	NA	NA	NA	NA	NA	NA	NA	NA	NA	NA	NA	NA	NA	NA
30063	ENSG00000196743	9109	ENST00000523004.1	148786	9109	NA	ENSG00000196743.10	1.43883	-0.25627	0.0829978	0.678928	0.930931	1	GM2A	GM2A	8525	7071.49	0.166432	0.125541	1.32572	0.184932	0.449217	F_PEvsF_Cont	GM2A	Not_Biologically_Significant	NA	NA	NA	NA	NA	NA	NA	NA	NA	NA	NA	NA	NA	NA	NA	NA	NA	NA	NA	NA	NA	NA	NA	NA	NA
30064	ENSG00000196776	6053	ENST00000644850.1	109978	6053	NA	ENSG00000196776.18	1.88881	2.18194	0.89712	0.00181679	0.0765759	0.169443	CD47	CD47	8527	1209.25	-0.0596482	0.0730678	-0.81634	0.414305	0.69926	F_PEvsF_Cont	CD47	Not_Biologically_Significant	NA	NA	NA	NA	NA	NA	NA	NA	NA	NA	NA	NA	NA	NA	NA	NA	NA	NA	NA	NA	NA	NA	NA	NA	NA
30065	ENSG00000196776	6050	ENST00000361309.6	109962	6050	NA	ENSG00000196776.18	0.510102	0.239603	-0.0328652	0.698458	0.936423	1	CD47	CD47	8527	1209.25	-0.0596482	0.0730678	-0.81634	0.414305	0.69926	F_PEvsF_Cont	CD47	Not_Biologically_Significant	NA	NA	NA	NA	NA	NA	NA	NA	NA	NA	NA	NA	NA	NA	NA	NA	NA	NA	NA	NA	NA	NA	NA	NA	NA
30066	ENSG00000196776	6051	ENST00000471694.1	109964	6051	NA	ENSG00000196776.18	2.45157	-0.249643	-0.0660273	0.686629	0.933023	1	CD47	CD47	8527	1209.25	-0.0596482	0.0730678	-0.81634	0.414305	0.69926	F_PEvsF_Cont	CD47	Not_Biologically_Significant	NA	NA	NA	NA	NA	NA	NA	NA	NA	NA	NA	NA	NA	NA	NA	NA	NA	NA	NA	NA	NA	NA	NA	NA	NA
30067	ENSG00000196776	6052	ENST00000517766.5	109973	6052	NA	ENSG00000196776.18	1.69238	0.0681746	0.043127	0.911614	0.983882	1	CD47	CD47	8527	1209.25	-0.0596482	0.0730678	-0.81634	0.414305	0.69926	F_PEvsF_Cont	CD47	Not_Biologically_Significant	NA	NA	NA	NA	NA	NA	NA	NA	NA	NA	NA	NA	NA	NA	NA	NA	NA	NA	NA	NA	NA	NA	NA	NA	NA
30068	ENSG00000196776	6049	ENST00000355354.13	109961	6049	NA	ENSG00000196776.18	2.83982	-1.1321	-0.194637	0.0883916	0.49618	0.81053	CD47	CD47	8527	1209.25	-0.0596482	0.0730678	-0.81634	0.414305	0.69926	F_PEvsF_Cont	CD47	Not_Biologically_Significant	NA	NA	NA	NA	NA	NA	NA	NA	NA	NA	NA	NA	NA	NA	NA	NA	NA	NA	NA	NA	NA	NA	NA	NA	NA
30069	ENSG00000196821	9856	ENST00000374021.1	180237	9856	NA	ENSG00000196821.11	0.490331	0.17627	-0.150831	0.775155	0.955065	1	ILRUN	ILRUN	8529	990.452	0.0951257	0.0676296	1.40657	0.159555	0.412065	F_PEvsF_Cont	ILRUN	Not_Biologically_Significant	NA	NA	NA	NA	NA	NA	NA	NA	NA	NA	NA	NA	NA	NA	NA	NA	NA	NA	NA	NA	NA	NA	NA	NA	NA
30070	ENSG00000196821	9855	ENST00000374026.7	180231	9855	NA	ENSG00000196821.11	2.10116	0.312302	0.0880906	0.615236	0.912725	1	ILRUN	ILRUN	8529	990.452	0.0951257	0.0676296	1.40657	0.159555	0.412065	F_PEvsF_Cont	ILRUN	Not_Biologically_Significant	NA	NA	NA	NA	NA	NA	NA	NA	NA	NA	NA	NA	NA	NA	NA	NA	NA	NA	NA	NA	NA	NA	NA	NA	NA
30071	ENSG00000196821	9854	ENST00000374023.8	180230	9854	NA	ENSG00000196821.11	3.06075	0.411429	0.128827	0.511068	0.872764	1	ILRUN	ILRUN	8529	990.452	0.0951257	0.0676296	1.40657	0.159555	0.412065	F_PEvsF_Cont	ILRUN	Not_Biologically_Significant	NA	NA	NA	NA	NA	NA	NA	NA	NA	NA	NA	NA	NA	NA	NA	NA	NA	NA	NA	NA	NA	NA	NA	NA	NA
30072	ENSG00000196843	NA	NA	NA	NA	NA	NA	NA	NA	NA	NA	NA	NA	NA	NA	NA	NA	NA	NA	NA	NA	NA	NA	NA	NA	342	NA	NA	NA	NA	NA	NA	96549752	96550285	0.00386816	-0.102	NA	NA	NA	NA	NA	NA	NA	NA	NA	NA	NA	NA	NA	NA
30073	ENSG00000196865	15033	ENST00000468890.1	266699	15033	NA	ENSG00000196865.5	0.71293	-0.316071	-0.00782153	0.611151	0.911037	1	NHLRC2	NHLRC2	8531	649.549	-0.100379	0.0780564	-1.28598	0.198451	0.464849	F_PEvsF_Cont	NHLRC2	Not_Biologically_Significant	1056	NA	NA	NA	NA	NA	NA	NA	NA	NA	NA	113858527	113858680	113876520	113876976	0.00353957	-0.1	NA	NA	NA	NA	NA	NA	NA	NA
30074	ENSG00000196865	15032	ENST00000369301.3	266698	15032	NA	ENSG00000196865.5	2.83438	-1.14175	-0.149057	0.0859031	0.490637	0.8037	NHLRC2	NHLRC2	8531	649.549	-0.100379	0.0780564	-1.28598	0.198451	0.464849	F_PEvsF_Cont	NHLRC2	Not_Biologically_Significant	1056	NA	NA	NA	NA	NA	NA	NA	NA	NA	NA	113858527	113858680	113876520	113876976	0.00353957	-0.1	NA	NA	NA	NA	NA	NA	NA	NA
30075	ENSG00000196911	NA	NA	NA	NA	NA	NA	NA	NA	NA	NA	NA	NA	NA	NA	NA	NA	NA	NA	NA	NA	NA	NA	NA	NA	1505	NA	NA	NA	NA	NA	NA	NA	NA	NA	NA	116705071	116705160	116716218	116716318	0.00881273	0.112	NA	NA	NA	NA	NA	NA	NA	NA
30076	ENSG00000196914	16954	ENST00000525960.1	291774	16954	NA	ENSG00000196914.10	0.741239	1.27619	0.260099	0.0570751	0.415445	0.700047	ARHGEF12	ARHGEF12	8533	3855.35	-0.225408	0.0795967	-2.83188	0.00462757	0.0476595	F_PEvsF_Cont	ARHGEF12	Trending_Towards_Decreased_RNA_Expression	NA	NA	NA	NA	NA	NA	NA	NA	NA	NA	NA	NA	NA	NA	NA	NA	NA	NA	NA	NA	NA	NA	NA	NA	NA
30077	ENSG00000196914	16958	ENST00000530747.5	291778	16958	NA	ENSG00000196914.10	0.740436	1.23175	0.300445	0.0655432	0.439431	0.736055	ARHGEF12	ARHGEF12	8533	3855.35	-0.225408	0.0795967	-2.83188	0.00462757	0.0476595	F_PEvsF_Cont	ARHGEF12	Trending_Towards_Decreased_RNA_Expression	NA	NA	NA	NA	NA	NA	NA	NA	NA	NA	NA	NA	NA	NA	NA	NA	NA	NA	NA	NA	NA	NA	NA	NA	NA
30078	ENSG00000196914	16949	ENST00000356641.7	291768	16949	NA	ENSG00000196914.10	2.54962	-0.191627	-1.50211	0.756351	0.950527	1	ARHGEF12	ARHGEF12	8533	3855.35	-0.225408	0.0795967	-2.83188	0.00462757	0.0476595	F_PEvsF_Cont	ARHGEF12	Trending_Towards_Decreased_RNA_Expression	NA	NA	NA	NA	NA	NA	NA	NA	NA	NA	NA	NA	NA	NA	NA	NA	NA	NA	NA	NA	NA	NA	NA	NA	NA
30079	ENSG00000196914	16951	ENST00000529970.5	291771	16951	NA	ENSG00000196914.10	1.96383	-0.634286	-0.343627	0.320052	0.773764	1	ARHGEF12	ARHGEF12	8533	3855.35	-0.225408	0.0795967	-2.83188	0.00462757	0.0476595	F_PEvsF_Cont	ARHGEF12	Trending_Towards_Decreased_RNA_Expression	NA	NA	NA	NA	NA	NA	NA	NA	NA	NA	NA	NA	NA	NA	NA	NA	NA	NA	NA	NA	NA	NA	NA	NA	NA
30080	ENSG00000196914	16956	ENST00000525222.1	291776	16956	NA	ENSG00000196914.10	1.57916	-0.673175	-0.219889	0.292881	0.751417	1	ARHGEF12	ARHGEF12	8533	3855.35	-0.225408	0.0795967	-2.83188	0.00462757	0.0476595	F_PEvsF_Cont	ARHGEF12	Trending_Towards_Decreased_RNA_Expression	NA	NA	NA	NA	NA	NA	NA	NA	NA	NA	NA	NA	NA	NA	NA	NA	NA	NA	NA	NA	NA	NA	NA	NA	NA
30081	ENSG00000196914	16957	ENST00000612968.1	291777	16957	NA	ENSG00000196914.10	0.725058	-0.383254	-0.0372704	0.53943	0.882777	1	ARHGEF12	ARHGEF12	8533	3855.35	-0.225408	0.0795967	-2.83188	0.00462757	0.0476595	F_PEvsF_Cont	ARHGEF12	Trending_Towards_Decreased_RNA_Expression	NA	NA	NA	NA	NA	NA	NA	NA	NA	NA	NA	NA	NA	NA	NA	NA	NA	NA	NA	NA	NA	NA	NA	NA	NA
30082	ENSG00000196914	16952	ENST00000530388.1	291772	16952	NA	ENSG00000196914.10	1.63128	1.45099	0.253406	0.0323392	0.329361	0.563113	ARHGEF12	ARHGEF12	8533	3855.35	-0.225408	0.0795967	-2.83188	0.00462757	0.0476595	F_PEvsF_Cont	ARHGEF12	Trending_Towards_Decreased_RNA_Expression	NA	NA	NA	NA	NA	NA	NA	NA	NA	NA	NA	NA	NA	NA	NA	NA	NA	NA	NA	NA	NA	NA	NA	NA	NA
30083	ENSG00000196914	16950	ENST00000532993.5	291770	16950	NA	ENSG00000196914.10	3.22971	-1.27464	-0.179778	0.0573467	0.41606	0.701287	ARHGEF12	ARHGEF12	8533	3855.35	-0.225408	0.0795967	-2.83188	0.00462757	0.0476595	F_PEvsF_Cont	ARHGEF12	Trending_Towards_Decreased_RNA_Expression	NA	NA	NA	NA	NA	NA	NA	NA	NA	NA	NA	NA	NA	NA	NA	NA	NA	NA	NA	NA	NA	NA	NA	NA	NA
30084	ENSG00000196914	16955	ENST00000532823.5	291775	16955	NA	ENSG00000196914.10	0.90137	0.913452	0.156527	0.161965	0.618914	0.946109	ARHGEF12	ARHGEF12	8533	3855.35	-0.225408	0.0795967	-2.83188	0.00462757	0.0476595	F_PEvsF_Cont	ARHGEF12	Trending_Towards_Decreased_RNA_Expression	NA	NA	NA	NA	NA	NA	NA	NA	NA	NA	NA	NA	NA	NA	NA	NA	NA	NA	NA	NA	NA	NA	NA	NA	NA
30085	ENSG00000196914	16959	ENST00000531616.1	291779	16959	NA	ENSG00000196914.10	1.63462	-0.106349	-0.0745364	0.862864	0.97464	1	ARHGEF12	ARHGEF12	8533	3855.35	-0.225408	0.0795967	-2.83188	0.00462757	0.0476595	F_PEvsF_Cont	ARHGEF12	Trending_Towards_Decreased_RNA_Expression	NA	NA	NA	NA	NA	NA	NA	NA	NA	NA	NA	NA	NA	NA	NA	NA	NA	NA	NA	NA	NA	NA	NA	NA	NA
30086	ENSG00000196914	16961	ENST00000528681.1	291781	16961	NA	ENSG00000196914.10	0.42404	0.769524	0.0933525	0.233072	0.698356	1	ARHGEF12	ARHGEF12	8533	3855.35	-0.225408	0.0795967	-2.83188	0.00462757	0.0476595	F_PEvsF_Cont	ARHGEF12	Trending_Towards_Decreased_RNA_Expression	NA	NA	NA	NA	NA	NA	NA	NA	NA	NA	NA	NA	NA	NA	NA	NA	NA	NA	NA	NA	NA	NA	NA	NA	NA
30087	ENSG00000196914	16953	ENST00000528225.5	291773	16953	NA	ENSG00000196914.10	1.56667	1.44504	0.28571	0.0329803	0.331267	0.567203	ARHGEF12	ARHGEF12	8533	3855.35	-0.225408	0.0795967	-2.83188	0.00462757	0.0476595	F_PEvsF_Cont	ARHGEF12	Trending_Towards_Decreased_RNA_Expression	NA	NA	NA	NA	NA	NA	NA	NA	NA	NA	NA	NA	NA	NA	NA	NA	NA	NA	NA	NA	NA	NA	NA	NA	NA
30088	ENSG00000196914	16960	ENST00000526067.1	291780	16960	NA	ENSG00000196914.10	0.986358	0.767302	0.234394	0.234335	0.698675	1	ARHGEF12	ARHGEF12	8533	3855.35	-0.225408	0.0795967	-2.83188	0.00462757	0.0476595	F_PEvsF_Cont	ARHGEF12	Trending_Towards_Decreased_RNA_Expression	NA	NA	NA	NA	NA	NA	NA	NA	NA	NA	NA	NA	NA	NA	NA	NA	NA	NA	NA	NA	NA	NA	NA	NA	NA
30089	ENSG00000196914	16948	ENST00000397843.7	291765	16948	NA	ENSG00000196914.10	2.55462	-0.977183	-0.193704	0.136826	0.58577	0.90892	ARHGEF12	ARHGEF12	8533	3855.35	-0.225408	0.0795967	-2.83188	0.00462757	0.0476595	F_PEvsF_Cont	ARHGEF12	Trending_Towards_Decreased_RNA_Expression	NA	NA	NA	NA	NA	NA	NA	NA	NA	NA	NA	NA	NA	NA	NA	NA	NA	NA	NA	NA	NA	NA	NA	NA	NA
30090	ENSG00000196917	18647	ENST00000432564.3	331138	18647	NA	ENSG00000196917.6	1.71473	1.19579	0.234355	0.073088	0.461456	0.763901	HCAR1	HCAR1	8536	31.5337	0.497765	0.302181	1.64724	0.0995091	0.315383	F_PEvsF_Cont	HCAR1	Not_Biologically_Significant	NA	NA	NA	NA	NA	NA	NA	NA	NA	NA	NA	NA	NA	NA	NA	NA	NA	NA	NA	NA	NA	NA	NA	NA	NA
30091	ENSG00000196924	29322	ENST00000676696.1	505023	29322	NA	ENSG00000196924.20	1.73464	-0.36627	-0.32891	0.557052	0.889397	1	FLNA	FLNA	NA	NA	NA	NA	NA	NA	NA	NA	NA	NA	NA	NA	NA	NA	NA	NA	NA	NA	NA	NA	NA	NA	NA	NA	NA	NA	NA	NA	NA	NA	NA	NA	NA	NA	NA
30092	ENSG00000196924	29318	ENST00000678304.1	505012	29318	NA	ENSG00000196924.20	1.96015	0.0188492	0.226074	0.97557	0.995866	1	FLNA	FLNA	NA	NA	NA	NA	NA	NA	NA	NA	NA	NA	NA	NA	NA	NA	NA	NA	NA	NA	NA	NA	NA	NA	NA	NA	NA	NA	NA	NA	NA	NA	NA	NA	NA	NA	NA
30093	ENSG00000196924	29321	ENST00000369856.8	505021	29321	NA	ENSG00000196924.20	3.18661	0.320476	0.138824	0.606326	0.909534	1	FLNA	FLNA	NA	NA	NA	NA	NA	NA	NA	NA	NA	NA	NA	NA	NA	NA	NA	NA	NA	NA	NA	NA	NA	NA	NA	NA	NA	NA	NA	NA	NA	NA	NA	NA	NA	NA	NA
30094	ENSG00000196924	29328	ENST00000466325.1	505036	29328	NA	ENSG00000196924.20	0.719177	0.881667	0.197086	0.175994	0.638793	0.965011	FLNA	FLNA	NA	NA	NA	NA	NA	NA	NA	NA	NA	NA	NA	NA	NA	NA	NA	NA	NA	NA	NA	NA	NA	NA	NA	NA	NA	NA	NA	NA	NA	NA	NA	NA	NA	NA	NA
30095	ENSG00000196924	29320	ENST00000498411.1	505020	29320	NA	ENSG00000196924.20	0.933168	0.109365	0.284912	0.859027	0.973716	1	FLNA	FLNA	NA	NA	NA	NA	NA	NA	NA	NA	NA	NA	NA	NA	NA	NA	NA	NA	NA	NA	NA	NA	NA	NA	NA	NA	NA	NA	NA	NA	NA	NA	NA	NA	NA	NA	NA
30096	ENSG00000196924	29323	ENST00000369850.10	505026	29323	NA	ENSG00000196924.20	2.57693	-0.0912302	-0.325855	0.882078	0.977734	1	FLNA	FLNA	NA	NA	NA	NA	NA	NA	NA	NA	NA	NA	NA	NA	NA	NA	NA	NA	NA	NA	NA	NA	NA	NA	NA	NA	NA	NA	NA	NA	NA	NA	NA	NA	NA	NA	NA
30097	ENSG00000196924	29329	ENST00000438732.2	505038	29329	NA	ENSG00000196924.20	0.752943	-0.396151	-0.0749992	0.526371	0.877554	1	FLNA	FLNA	NA	NA	NA	NA	NA	NA	NA	NA	NA	NA	NA	NA	NA	NA	NA	NA	NA	NA	NA	NA	NA	NA	NA	NA	NA	NA	NA	NA	NA	NA	NA	NA	NA	NA	NA
30098	ENSG00000196924	29330	ENST00000466319.1	505040	29330	NA	ENSG00000196924.20	0.689642	0.914206	0.205145	0.161637	0.618376	0.945653	FLNA	FLNA	NA	NA	NA	NA	NA	NA	NA	NA	NA	NA	NA	NA	NA	NA	NA	NA	NA	NA	NA	NA	NA	NA	NA	NA	NA	NA	NA	NA	NA	NA	NA	NA	NA	NA	NA
30099	ENSG00000196924	29319	ENST00000360319.9	505013	29319	NA	ENSG00000196924.20	3.28077	1.42032	0.356212	0.0357797	0.341749	0.584765	FLNA	FLNA	NA	NA	NA	NA	NA	NA	NA	NA	NA	NA	NA	NA	NA	NA	NA	NA	NA	NA	NA	NA	NA	NA	NA	NA	NA	NA	NA	NA	NA	NA	NA	NA	NA	NA	NA
30100	ENSG00000196924	29326	ENST00000462590.1	505033	29326	NA	ENSG00000196924.20	1.07741	-0.304683	-0.201031	0.62371	0.915314	1	FLNA	FLNA	NA	NA	NA	NA	NA	NA	NA	NA	NA	NA	NA	NA	NA	NA	NA	NA	NA	NA	NA	NA	NA	NA	NA	NA	NA	NA	NA	NA	NA	NA	NA	NA	NA	NA	NA
30101	ENSG00000196924	29327	ENST00000474358.5	505035	29327	NA	ENSG00000196924.20	0.858771	0.855357	0.164243	0.188192	0.653302	0.980666	FLNA	FLNA	NA	NA	NA	NA	NA	NA	NA	NA	NA	NA	NA	NA	NA	NA	NA	NA	NA	NA	NA	NA	NA	NA	NA	NA	NA	NA	NA	NA	NA	NA	NA	NA	NA	NA	NA
30102	ENSG00000196924	29317	ENST00000420627.5	505011	29317	NA	ENSG00000196924.20	0.954201	-0.0757143	-0.85593	0.902013	0.982202	1	FLNA	FLNA	NA	NA	NA	NA	NA	NA	NA	NA	NA	NA	NA	NA	NA	NA	NA	NA	NA	NA	NA	NA	NA	NA	NA	NA	NA	NA	NA	NA	NA	NA	NA	NA	NA	NA	NA
30103	ENSG00000196924	29324	ENST00000490936.5	505031	29324	NA	ENSG00000196924.20	2.54676	0.241746	0.109809	0.695961	0.935047	1	FLNA	FLNA	NA	NA	NA	NA	NA	NA	NA	NA	NA	NA	NA	NA	NA	NA	NA	NA	NA	NA	NA	NA	NA	NA	NA	NA	NA	NA	NA	NA	NA	NA	NA	NA	NA	NA	NA
30104	ENSG00000196924	29325	ENST00000498491.5	505032	29325	NA	ENSG00000196924.20	1.26119	0.0815873	-0.222956	0.894346	0.980316	1	FLNA	FLNA	NA	NA	NA	NA	NA	NA	NA	NA	NA	NA	NA	NA	NA	NA	NA	NA	NA	NA	NA	NA	NA	NA	NA	NA	NA	NA	NA	NA	NA	NA	NA	NA	NA	NA	NA
30105	ENSG00000196961	26501	ENST00000600466.1	444057	26501	NA	ENSG00000196961.14	1.83479	0.0490476	0.0375112	0.936426	0.989601	1	AP2A1	AP2A1	8538	1613.99	-0.00655936	0.0774904	-0.0846475	0.932542	0.976779	F_PEvsF_Cont	AP2A1	Not_Biologically_Significant	NA	NA	NA	NA	NA	NA	NA	NA	NA	NA	NA	NA	NA	NA	NA	NA	NA	NA	NA	NA	NA	NA	NA	NA	NA
30106	ENSG00000196961	26498	ENST00000354293.10	444050	26498	NA	ENSG00000196961.14	3.33067	-0.855357	-0.0282466	0.188192	0.653302	0.980666	AP2A1	AP2A1	8538	1613.99	-0.00655936	0.0774904	-0.0846475	0.932542	0.976779	F_PEvsF_Cont	AP2A1	Not_Biologically_Significant	NA	NA	NA	NA	NA	NA	NA	NA	NA	NA	NA	NA	NA	NA	NA	NA	NA	NA	NA	NA	NA	NA	NA	NA	NA
30107	ENSG00000196961	26502	ENST00000601356.1	444059	26502	NA	ENSG00000196961.14	1.62246	0.537857	0.0891786	0.394969	0.814981	1	AP2A1	AP2A1	8538	1613.99	-0.00655936	0.0774904	-0.0846475	0.932542	0.976779	F_PEvsF_Cont	AP2A1	Not_Biologically_Significant	NA	NA	NA	NA	NA	NA	NA	NA	NA	NA	NA	NA	NA	NA	NA	NA	NA	NA	NA	NA	NA	NA	NA	NA	NA
30108	ENSG00000196961	26499	ENST00000600199.1	444052	26499	NA	ENSG00000196961.14	1.74578	0.366825	0.0292683	0.556489	0.889234	1	AP2A1	AP2A1	8538	1613.99	-0.00655936	0.0774904	-0.0846475	0.932542	0.976779	F_PEvsF_Cont	AP2A1	Not_Biologically_Significant	NA	NA	NA	NA	NA	NA	NA	NA	NA	NA	NA	NA	NA	NA	NA	NA	NA	NA	NA	NA	NA	NA	NA	NA	NA
30109	ENSG00000196961	26500	ENST00000593788.1	444056	26500	NA	ENSG00000196961.14	1.09793	1.18421	0.225573	0.0756785	0.46858	0.772643	AP2A1	AP2A1	8538	1613.99	-0.00655936	0.0774904	-0.0846475	0.932542	0.976779	F_PEvsF_Cont	AP2A1	Not_Biologically_Significant	NA	NA	NA	NA	NA	NA	NA	NA	NA	NA	NA	NA	NA	NA	NA	NA	NA	NA	NA	NA	NA	NA	NA	NA	NA
30110	ENSG00000196975	3439	ENST00000468815.1	53690	3439	NA	ENSG00000196975.17	0.893729	-0.156944	0.0538511	0.799255	0.95937	1	ANXA4	ANXA4	8539	2351.4	0.351996	0.143866	2.4467	0.0144172	0.0971273	F_PEvsF_Cont	ANXA4	Not_Biologically_Significant	1325	NA	NA	NA	NA	NA	NA	NA	NA	NA	NA	69652997	69653282	69720773	69720871	1.36909e-09	0.121	NA	NA	NA	NA	NA	NA	NA	NA
30111	ENSG00000196975	3439	ENST00000468815.1	53690	3439	NA	ENSG00000196975.17	0.893729	-0.156944	0.0538511	0.799255	0.95937	1	ANXA4	ANXA4	8539	2351.4	0.351996	0.143866	2.4467	0.0144172	0.0971273	F_PEvsF_Cont	ANXA4	Not_Biologically_Significant	1327	NA	NA	NA	NA	NA	NA	NA	NA	NA	NA	69807905	69807996	69812652	69812709	1.50002e-07	-0.104	NA	NA	NA	NA	NA	NA	NA	NA
30112	ENSG00000196975	3439	ENST00000468815.1	53690	3439	NA	ENSG00000196975.17	0.893729	-0.156944	0.0538511	0.799255	0.95937	1	ANXA4	ANXA4	8539	2351.4	0.351996	0.143866	2.4467	0.0144172	0.0971273	F_PEvsF_Cont	ANXA4	Not_Biologically_Significant	1328	NA	NA	NA	NA	NA	NA	NA	NA	NA	NA	69807905	69810673	69812652	69812709	3.59328e-07	-0.107	NA	NA	NA	NA	NA	NA	NA	NA
30113	ENSG00000196975	3439	ENST00000468815.1	53690	3439	NA	ENSG00000196975.17	0.893729	-0.156944	0.0538511	0.799255	0.95937	1	ANXA4	ANXA4	8539	2351.4	0.351996	0.143866	2.4467	0.0144172	0.0971273	F_PEvsF_Cont	ANXA4	Not_Biologically_Significant	1326	NA	NA	NA	NA	NA	NA	NA	NA	NA	NA	69788053	69788141	69812652	69812709	1.55517e-08	-0.143	NA	NA	NA	NA	NA	NA	NA	NA
30114	ENSG00000196975	3433	ENST00000409920.5	53653	3433	NA	ENSG00000196975.17	2.06535	1.33448	0.600166	0.0473868	0.385591	0.651968	ANXA4	ANXA4	8539	2351.4	0.351996	0.143866	2.4467	0.0144172	0.0971273	F_PEvsF_Cont	ANXA4	Not_Biologically_Significant	1325	NA	NA	NA	NA	NA	NA	NA	NA	NA	NA	69652997	69653282	69720773	69720871	1.36909e-09	0.121	NA	NA	NA	NA	NA	NA	NA	NA
30115	ENSG00000196975	3433	ENST00000409920.5	53653	3433	NA	ENSG00000196975.17	2.06535	1.33448	0.600166	0.0473868	0.385591	0.651968	ANXA4	ANXA4	8539	2351.4	0.351996	0.143866	2.4467	0.0144172	0.0971273	F_PEvsF_Cont	ANXA4	Not_Biologically_Significant	1327	NA	NA	NA	NA	NA	NA	NA	NA	NA	NA	69807905	69807996	69812652	69812709	1.50002e-07	-0.104	NA	NA	NA	NA	NA	NA	NA	NA
30116	ENSG00000196975	3433	ENST00000409920.5	53653	3433	NA	ENSG00000196975.17	2.06535	1.33448	0.600166	0.0473868	0.385591	0.651968	ANXA4	ANXA4	8539	2351.4	0.351996	0.143866	2.4467	0.0144172	0.0971273	F_PEvsF_Cont	ANXA4	Not_Biologically_Significant	1328	NA	NA	NA	NA	NA	NA	NA	NA	NA	NA	69807905	69810673	69812652	69812709	3.59328e-07	-0.107	NA	NA	NA	NA	NA	NA	NA	NA
30117	ENSG00000196975	3433	ENST00000409920.5	53653	3433	NA	ENSG00000196975.17	2.06535	1.33448	0.600166	0.0473868	0.385591	0.651968	ANXA4	ANXA4	8539	2351.4	0.351996	0.143866	2.4467	0.0144172	0.0971273	F_PEvsF_Cont	ANXA4	Not_Biologically_Significant	1326	NA	NA	NA	NA	NA	NA	NA	NA	NA	NA	69788053	69788141	69812652	69812709	1.55517e-08	-0.143	NA	NA	NA	NA	NA	NA	NA	NA
30118	ENSG00000196975	3435	ENST00000460942.5	53663	3435	NA	ENSG00000196975.17	1.21605	1.5421	0.402716	0.0236217	0.291679	0.504658	ANXA4	ANXA4	8539	2351.4	0.351996	0.143866	2.4467	0.0144172	0.0971273	F_PEvsF_Cont	ANXA4	Not_Biologically_Significant	1325	NA	NA	NA	NA	NA	NA	NA	NA	NA	NA	69652997	69653282	69720773	69720871	1.36909e-09	0.121	NA	NA	NA	NA	NA	NA	NA	NA
30119	ENSG00000196975	3435	ENST00000460942.5	53663	3435	NA	ENSG00000196975.17	1.21605	1.5421	0.402716	0.0236217	0.291679	0.504658	ANXA4	ANXA4	8539	2351.4	0.351996	0.143866	2.4467	0.0144172	0.0971273	F_PEvsF_Cont	ANXA4	Not_Biologically_Significant	1327	NA	NA	NA	NA	NA	NA	NA	NA	NA	NA	69807905	69807996	69812652	69812709	1.50002e-07	-0.104	NA	NA	NA	NA	NA	NA	NA	NA
30120	ENSG00000196975	3435	ENST00000460942.5	53663	3435	NA	ENSG00000196975.17	1.21605	1.5421	0.402716	0.0236217	0.291679	0.504658	ANXA4	ANXA4	8539	2351.4	0.351996	0.143866	2.4467	0.0144172	0.0971273	F_PEvsF_Cont	ANXA4	Not_Biologically_Significant	1328	NA	NA	NA	NA	NA	NA	NA	NA	NA	NA	69807905	69810673	69812652	69812709	3.59328e-07	-0.107	NA	NA	NA	NA	NA	NA	NA	NA
30121	ENSG00000196975	3435	ENST00000460942.5	53663	3435	NA	ENSG00000196975.17	1.21605	1.5421	0.402716	0.0236217	0.291679	0.504658	ANXA4	ANXA4	8539	2351.4	0.351996	0.143866	2.4467	0.0144172	0.0971273	F_PEvsF_Cont	ANXA4	Not_Biologically_Significant	1326	NA	NA	NA	NA	NA	NA	NA	NA	NA	NA	69788053	69788141	69812652	69812709	1.55517e-08	-0.143	NA	NA	NA	NA	NA	NA	NA	NA
30122	ENSG00000196975	3434	ENST00000460439.5	53661	3434	NA	ENSG00000196975.17	1.64839	-1.41341	-1.30728	0.0366101	0.344662	0.589883	ANXA4	ANXA4	8539	2351.4	0.351996	0.143866	2.4467	0.0144172	0.0971273	F_PEvsF_Cont	ANXA4	Not_Biologically_Significant	1325	NA	NA	NA	NA	NA	NA	NA	NA	NA	NA	69652997	69653282	69720773	69720871	1.36909e-09	0.121	NA	NA	NA	NA	NA	NA	NA	NA
30123	ENSG00000196975	3434	ENST00000460439.5	53661	3434	NA	ENSG00000196975.17	1.64839	-1.41341	-1.30728	0.0366101	0.344662	0.589883	ANXA4	ANXA4	8539	2351.4	0.351996	0.143866	2.4467	0.0144172	0.0971273	F_PEvsF_Cont	ANXA4	Not_Biologically_Significant	1327	NA	NA	NA	NA	NA	NA	NA	NA	NA	NA	69807905	69807996	69812652	69812709	1.50002e-07	-0.104	NA	NA	NA	NA	NA	NA	NA	NA
30124	ENSG00000196975	3434	ENST00000460439.5	53661	3434	NA	ENSG00000196975.17	1.64839	-1.41341	-1.30728	0.0366101	0.344662	0.589883	ANXA4	ANXA4	8539	2351.4	0.351996	0.143866	2.4467	0.0144172	0.0971273	F_PEvsF_Cont	ANXA4	Not_Biologically_Significant	1328	NA	NA	NA	NA	NA	NA	NA	NA	NA	NA	69807905	69810673	69812652	69812709	3.59328e-07	-0.107	NA	NA	NA	NA	NA	NA	NA	NA
30125	ENSG00000196975	3434	ENST00000460439.5	53661	3434	NA	ENSG00000196975.17	1.64839	-1.41341	-1.30728	0.0366101	0.344662	0.589883	ANXA4	ANXA4	8539	2351.4	0.351996	0.143866	2.4467	0.0144172	0.0971273	F_PEvsF_Cont	ANXA4	Not_Biologically_Significant	1326	NA	NA	NA	NA	NA	NA	NA	NA	NA	NA	69788053	69788141	69812652	69812709	1.55517e-08	-0.143	NA	NA	NA	NA	NA	NA	NA	NA
30126	ENSG00000196975	3440	ENST00000471395.1	53692	3440	NA	ENSG00000196975.17	2.46862	2.21417	0.626874	0.0015826	0.0709756	0.157481	ANXA4	ANXA4	8539	2351.4	0.351996	0.143866	2.4467	0.0144172	0.0971273	F_PEvsF_Cont	ANXA4	Not_Biologically_Significant	1325	NA	NA	NA	NA	NA	NA	NA	NA	NA	NA	69652997	69653282	69720773	69720871	1.36909e-09	0.121	NA	NA	NA	NA	NA	NA	NA	NA
30127	ENSG00000196975	3440	ENST00000471395.1	53692	3440	NA	ENSG00000196975.17	2.46862	2.21417	0.626874	0.0015826	0.0709756	0.157481	ANXA4	ANXA4	8539	2351.4	0.351996	0.143866	2.4467	0.0144172	0.0971273	F_PEvsF_Cont	ANXA4	Not_Biologically_Significant	1327	NA	NA	NA	NA	NA	NA	NA	NA	NA	NA	69807905	69807996	69812652	69812709	1.50002e-07	-0.104	NA	NA	NA	NA	NA	NA	NA	NA
30128	ENSG00000196975	3440	ENST00000471395.1	53692	3440	NA	ENSG00000196975.17	2.46862	2.21417	0.626874	0.0015826	0.0709756	0.157481	ANXA4	ANXA4	8539	2351.4	0.351996	0.143866	2.4467	0.0144172	0.0971273	F_PEvsF_Cont	ANXA4	Not_Biologically_Significant	1328	NA	NA	NA	NA	NA	NA	NA	NA	NA	NA	69807905	69810673	69812652	69812709	3.59328e-07	-0.107	NA	NA	NA	NA	NA	NA	NA	NA
30129	ENSG00000196975	3440	ENST00000471395.1	53692	3440	NA	ENSG00000196975.17	2.46862	2.21417	0.626874	0.0015826	0.0709756	0.157481	ANXA4	ANXA4	8539	2351.4	0.351996	0.143866	2.4467	0.0144172	0.0971273	F_PEvsF_Cont	ANXA4	Not_Biologically_Significant	1326	NA	NA	NA	NA	NA	NA	NA	NA	NA	NA	69788053	69788141	69812652	69812709	1.55517e-08	-0.143	NA	NA	NA	NA	NA	NA	NA	NA
30130	ENSG00000196975	3436	ENST00000635311.1	53672	3436	NA	ENSG00000196975.17	1.95108	2.19643	0.626999	0.00170462	0.0735337	0.163849	ANXA4	ANXA4	8539	2351.4	0.351996	0.143866	2.4467	0.0144172	0.0971273	F_PEvsF_Cont	ANXA4	Not_Biologically_Significant	1325	NA	NA	NA	NA	NA	NA	NA	NA	NA	NA	69652997	69653282	69720773	69720871	1.36909e-09	0.121	NA	NA	NA	NA	NA	NA	NA	NA
30131	ENSG00000196975	3436	ENST00000635311.1	53672	3436	NA	ENSG00000196975.17	1.95108	2.19643	0.626999	0.00170462	0.0735337	0.163849	ANXA4	ANXA4	8539	2351.4	0.351996	0.143866	2.4467	0.0144172	0.0971273	F_PEvsF_Cont	ANXA4	Not_Biologically_Significant	1327	NA	NA	NA	NA	NA	NA	NA	NA	NA	NA	69807905	69807996	69812652	69812709	1.50002e-07	-0.104	NA	NA	NA	NA	NA	NA	NA	NA
30132	ENSG00000196975	3436	ENST00000635311.1	53672	3436	NA	ENSG00000196975.17	1.95108	2.19643	0.626999	0.00170462	0.0735337	0.163849	ANXA4	ANXA4	8539	2351.4	0.351996	0.143866	2.4467	0.0144172	0.0971273	F_PEvsF_Cont	ANXA4	Not_Biologically_Significant	1328	NA	NA	NA	NA	NA	NA	NA	NA	NA	NA	69807905	69810673	69812652	69812709	3.59328e-07	-0.107	NA	NA	NA	NA	NA	NA	NA	NA
30133	ENSG00000196975	3436	ENST00000635311.1	53672	3436	NA	ENSG00000196975.17	1.95108	2.19643	0.626999	0.00170462	0.0735337	0.163849	ANXA4	ANXA4	8539	2351.4	0.351996	0.143866	2.4467	0.0144172	0.0971273	F_PEvsF_Cont	ANXA4	Not_Biologically_Significant	1326	NA	NA	NA	NA	NA	NA	NA	NA	NA	NA	69788053	69788141	69812652	69812709	1.55517e-08	-0.143	NA	NA	NA	NA	NA	NA	NA	NA
30134	ENSG00000196975	3437	ENST00000487351.6	53674	3437	NA	ENSG00000196975.17	1.99048	0.0383333	0.297189	0.950257	0.991177	1	ANXA4	ANXA4	8539	2351.4	0.351996	0.143866	2.4467	0.0144172	0.0971273	F_PEvsF_Cont	ANXA4	Not_Biologically_Significant	1325	NA	NA	NA	NA	NA	NA	NA	NA	NA	NA	69652997	69653282	69720773	69720871	1.36909e-09	0.121	NA	NA	NA	NA	NA	NA	NA	NA
30135	ENSG00000196975	3437	ENST00000487351.6	53674	3437	NA	ENSG00000196975.17	1.99048	0.0383333	0.297189	0.950257	0.991177	1	ANXA4	ANXA4	8539	2351.4	0.351996	0.143866	2.4467	0.0144172	0.0971273	F_PEvsF_Cont	ANXA4	Not_Biologically_Significant	1327	NA	NA	NA	NA	NA	NA	NA	NA	NA	NA	69807905	69807996	69812652	69812709	1.50002e-07	-0.104	NA	NA	NA	NA	NA	NA	NA	NA
30136	ENSG00000196975	3437	ENST00000487351.6	53674	3437	NA	ENSG00000196975.17	1.99048	0.0383333	0.297189	0.950257	0.991177	1	ANXA4	ANXA4	8539	2351.4	0.351996	0.143866	2.4467	0.0144172	0.0971273	F_PEvsF_Cont	ANXA4	Not_Biologically_Significant	1328	NA	NA	NA	NA	NA	NA	NA	NA	NA	NA	69807905	69810673	69812652	69812709	3.59328e-07	-0.107	NA	NA	NA	NA	NA	NA	NA	NA
30137	ENSG00000196975	3437	ENST00000487351.6	53674	3437	NA	ENSG00000196975.17	1.99048	0.0383333	0.297189	0.950257	0.991177	1	ANXA4	ANXA4	8539	2351.4	0.351996	0.143866	2.4467	0.0144172	0.0971273	F_PEvsF_Cont	ANXA4	Not_Biologically_Significant	1326	NA	NA	NA	NA	NA	NA	NA	NA	NA	NA	69788053	69788141	69812652	69812709	1.55517e-08	-0.143	NA	NA	NA	NA	NA	NA	NA	NA
30138	ENSG00000196975	3438	ENST00000394295.6	53678	3438	NA	ENSG00000196975.17	1.05578	1.13115	0.67876	0.0886553	0.496808	0.811239	ANXA4	ANXA4	8539	2351.4	0.351996	0.143866	2.4467	0.0144172	0.0971273	F_PEvsF_Cont	ANXA4	Not_Biologically_Significant	1325	NA	NA	NA	NA	NA	NA	NA	NA	NA	NA	69652997	69653282	69720773	69720871	1.36909e-09	0.121	NA	NA	NA	NA	NA	NA	NA	NA
30139	ENSG00000196975	3438	ENST00000394295.6	53678	3438	NA	ENSG00000196975.17	1.05578	1.13115	0.67876	0.0886553	0.496808	0.811239	ANXA4	ANXA4	8539	2351.4	0.351996	0.143866	2.4467	0.0144172	0.0971273	F_PEvsF_Cont	ANXA4	Not_Biologically_Significant	1327	NA	NA	NA	NA	NA	NA	NA	NA	NA	NA	69807905	69807996	69812652	69812709	1.50002e-07	-0.104	NA	NA	NA	NA	NA	NA	NA	NA
30140	ENSG00000196975	3438	ENST00000394295.6	53678	3438	NA	ENSG00000196975.17	1.05578	1.13115	0.67876	0.0886553	0.496808	0.811239	ANXA4	ANXA4	8539	2351.4	0.351996	0.143866	2.4467	0.0144172	0.0971273	F_PEvsF_Cont	ANXA4	Not_Biologically_Significant	1328	NA	NA	NA	NA	NA	NA	NA	NA	NA	NA	69807905	69810673	69812652	69812709	3.59328e-07	-0.107	NA	NA	NA	NA	NA	NA	NA	NA
30141	ENSG00000196975	3438	ENST00000394295.6	53678	3438	NA	ENSG00000196975.17	1.05578	1.13115	0.67876	0.0886553	0.496808	0.811239	ANXA4	ANXA4	8539	2351.4	0.351996	0.143866	2.4467	0.0144172	0.0971273	F_PEvsF_Cont	ANXA4	Not_Biologically_Significant	1326	NA	NA	NA	NA	NA	NA	NA	NA	NA	NA	69788053	69788141	69812652	69812709	1.55517e-08	-0.143	NA	NA	NA	NA	NA	NA	NA	NA
30142	ENSG00000196975	3431	ENST00000418066.2	53640	3431	NA	ENSG00000196975.17	1.17433	-1.63829	-0.710696	0.0168124	0.247645	0.451536	ANXA4	ANXA4	8539	2351.4	0.351996	0.143866	2.4467	0.0144172	0.0971273	F_PEvsF_Cont	ANXA4	Not_Biologically_Significant	1325	NA	NA	NA	NA	NA	NA	NA	NA	NA	NA	69652997	69653282	69720773	69720871	1.36909e-09	0.121	NA	NA	NA	NA	NA	NA	NA	NA
30143	ENSG00000196975	3431	ENST00000418066.2	53640	3431	NA	ENSG00000196975.17	1.17433	-1.63829	-0.710696	0.0168124	0.247645	0.451536	ANXA4	ANXA4	8539	2351.4	0.351996	0.143866	2.4467	0.0144172	0.0971273	F_PEvsF_Cont	ANXA4	Not_Biologically_Significant	1327	NA	NA	NA	NA	NA	NA	NA	NA	NA	NA	69807905	69807996	69812652	69812709	1.50002e-07	-0.104	NA	NA	NA	NA	NA	NA	NA	NA
30144	ENSG00000196975	3431	ENST00000418066.2	53640	3431	NA	ENSG00000196975.17	1.17433	-1.63829	-0.710696	0.0168124	0.247645	0.451536	ANXA4	ANXA4	8539	2351.4	0.351996	0.143866	2.4467	0.0144172	0.0971273	F_PEvsF_Cont	ANXA4	Not_Biologically_Significant	1328	NA	NA	NA	NA	NA	NA	NA	NA	NA	NA	69807905	69810673	69812652	69812709	3.59328e-07	-0.107	NA	NA	NA	NA	NA	NA	NA	NA
30145	ENSG00000196975	3431	ENST00000418066.2	53640	3431	NA	ENSG00000196975.17	1.17433	-1.63829	-0.710696	0.0168124	0.247645	0.451536	ANXA4	ANXA4	8539	2351.4	0.351996	0.143866	2.4467	0.0144172	0.0971273	F_PEvsF_Cont	ANXA4	Not_Biologically_Significant	1326	NA	NA	NA	NA	NA	NA	NA	NA	NA	NA	69788053	69788141	69812652	69812709	1.55517e-08	-0.143	NA	NA	NA	NA	NA	NA	NA	NA
30146	ENSG00000196975	3432	ENST00000477632.5	53644	3432	NA	ENSG00000196975.17	2.37919	2.10798	0.606945	0.00252209	0.0921739	0.200177	ANXA4	ANXA4	8539	2351.4	0.351996	0.143866	2.4467	0.0144172	0.0971273	F_PEvsF_Cont	ANXA4	Not_Biologically_Significant	1325	NA	NA	NA	NA	NA	NA	NA	NA	NA	NA	69652997	69653282	69720773	69720871	1.36909e-09	0.121	NA	NA	NA	NA	NA	NA	NA	NA
30147	ENSG00000196975	3432	ENST00000477632.5	53644	3432	NA	ENSG00000196975.17	2.37919	2.10798	0.606945	0.00252209	0.0921739	0.200177	ANXA4	ANXA4	8539	2351.4	0.351996	0.143866	2.4467	0.0144172	0.0971273	F_PEvsF_Cont	ANXA4	Not_Biologically_Significant	1327	NA	NA	NA	NA	NA	NA	NA	NA	NA	NA	69807905	69807996	69812652	69812709	1.50002e-07	-0.104	NA	NA	NA	NA	NA	NA	NA	NA
30148	ENSG00000196975	3432	ENST00000477632.5	53644	3432	NA	ENSG00000196975.17	2.37919	2.10798	0.606945	0.00252209	0.0921739	0.200177	ANXA4	ANXA4	8539	2351.4	0.351996	0.143866	2.4467	0.0144172	0.0971273	F_PEvsF_Cont	ANXA4	Not_Biologically_Significant	1328	NA	NA	NA	NA	NA	NA	NA	NA	NA	NA	69807905	69810673	69812652	69812709	3.59328e-07	-0.107	NA	NA	NA	NA	NA	NA	NA	NA
30149	ENSG00000196975	3432	ENST00000477632.5	53644	3432	NA	ENSG00000196975.17	2.37919	2.10798	0.606945	0.00252209	0.0921739	0.200177	ANXA4	ANXA4	8539	2351.4	0.351996	0.143866	2.4467	0.0144172	0.0971273	F_PEvsF_Cont	ANXA4	Not_Biologically_Significant	1326	NA	NA	NA	NA	NA	NA	NA	NA	NA	NA	69788053	69788141	69812652	69812709	1.55517e-08	-0.143	NA	NA	NA	NA	NA	NA	NA	NA
30150	ENSG00000197043	NA	NA	NA	NA	NA	NA	NA	NA	NA	NA	NA	NA	NA	NA	NA	NA	NA	NA	NA	NA	NA	NA	NA	NA	1334	NA	NA	NA	NA	NA	NA	NA	NA	NA	NA	151109752	151109846	151110626	151110644	4.07423e-09	-0.141	NA	NA	NA	NA	NA	NA	NA	NA
30151	ENSG00000197056	NA	NA	NA	NA	NA	NA	NA	NA	NA	NA	NA	NA	NA	NA	NA	NA	NA	NA	NA	NA	NA	NA	NA	NA	1061	NA	NA	NA	NA	NA	NA	NA	NA	NA	NA	35110293	35110447	35111771	35111912	0.011668	0.105	NA	NA	NA	NA	NA	NA	NA	NA
30152	ENSG00000197081	10781	ENST00000678224.1	175114	10781	NA	ENSG00000197081.16	1.12773	0.519802	0.0702931	0.410394	0.823116	1	IGF2R	IGF2R	8542	1980.08	0.159166	0.0826505	1.92577	0.0541326	0.224423	F_PEvsF_Cont	IGF2R	Not_Biologically_Significant	NA	NA	NA	NA	NA	NA	NA	NA	NA	NA	NA	NA	NA	NA	NA	NA	NA	NA	NA	NA	NA	NA	NA	NA	NA
30153	ENSG00000197081	10776	ENST00000649737.1	175106	10776	NA	ENSG00000197081.16	1.31743	2.325	0.384734	0.000959551	0.0536812	0.119232	IGF2R	IGF2R	8542	1980.08	0.159166	0.0826505	1.92577	0.0541326	0.224423	F_PEvsF_Cont	IGF2R	Not_Biologically_Significant	NA	NA	NA	NA	NA	NA	NA	NA	NA	NA	NA	NA	NA	NA	NA	NA	NA	NA	NA	NA	NA	NA	NA	NA	NA
30154	ENSG00000197081	10780	ENST00000569097.2	175111	10780	NA	ENSG00000197081.16	2.11997	1.72663	0.293224	0.0121241	0.212942	0.403548	IGF2R	IGF2R	8542	1980.08	0.159166	0.0826505	1.92577	0.0541326	0.224423	F_PEvsF_Cont	IGF2R	Not_Biologically_Significant	NA	NA	NA	NA	NA	NA	NA	NA	NA	NA	NA	NA	NA	NA	NA	NA	NA	NA	NA	NA	NA	NA	NA	NA	NA
30155	ENSG00000197081	10778	ENST00000475834.2	175109	10778	NA	ENSG00000197081.16	1.5512	1.10397	0.240349	0.0960082	0.515243	0.829957	IGF2R	IGF2R	8542	1980.08	0.159166	0.0826505	1.92577	0.0541326	0.224423	F_PEvsF_Cont	IGF2R	Not_Biologically_Significant	NA	NA	NA	NA	NA	NA	NA	NA	NA	NA	NA	NA	NA	NA	NA	NA	NA	NA	NA	NA	NA	NA	NA	NA	NA
30156	ENSG00000197081	10779	ENST00000677628.1	175110	10779	NA	ENSG00000197081.16	2.25742	-0.615595	-0.379378	0.333651	0.781032	1	IGF2R	IGF2R	8542	1980.08	0.159166	0.0826505	1.92577	0.0541326	0.224423	F_PEvsF_Cont	IGF2R	Not_Biologically_Significant	NA	NA	NA	NA	NA	NA	NA	NA	NA	NA	NA	NA	NA	NA	NA	NA	NA	NA	NA	NA	NA	NA	NA	NA	NA
30157	ENSG00000197081	10773	ENST00000676781.1	175104	10773	NA	ENSG00000197081.16	0.63814	0.631151	0.472405	0.322311	0.775149	1	IGF2R	IGF2R	8542	1980.08	0.159166	0.0826505	1.92577	0.0541326	0.224423	F_PEvsF_Cont	IGF2R	Not_Biologically_Significant	NA	NA	NA	NA	NA	NA	NA	NA	NA	NA	NA	NA	NA	NA	NA	NA	NA	NA	NA	NA	NA	NA	NA	NA	NA
30158	ENSG00000197081	10775	ENST00000356956.6	175103	10775	NA	ENSG00000197081.16	3.17078	0.455556	0.233979	0.468362	0.852063	1	IGF2R	IGF2R	8542	1980.08	0.159166	0.0826505	1.92577	0.0541326	0.224423	F_PEvsF_Cont	IGF2R	Not_Biologically_Significant	NA	NA	NA	NA	NA	NA	NA	NA	NA	NA	NA	NA	NA	NA	NA	NA	NA	NA	NA	NA	NA	NA	NA	NA	NA
30159	ENSG00000197081	10777	ENST00000650503.1	175107	10777	NA	ENSG00000197081.16	2.81711	0.671468	0.095693	0.29406	0.752527	1	IGF2R	IGF2R	8542	1980.08	0.159166	0.0826505	1.92577	0.0541326	0.224423	F_PEvsF_Cont	IGF2R	Not_Biologically_Significant	NA	NA	NA	NA	NA	NA	NA	NA	NA	NA	NA	NA	NA	NA	NA	NA	NA	NA	NA	NA	NA	NA	NA	NA	NA
30160	ENSG00000197081	10774	ENST00000677704.1	175105	10774	NA	ENSG00000197081.16	1.32577	0.614325	0.252115	0.334601	0.781577	1	IGF2R	IGF2R	8542	1980.08	0.159166	0.0826505	1.92577	0.0541326	0.224423	F_PEvsF_Cont	IGF2R	Not_Biologically_Significant	NA	NA	NA	NA	NA	NA	NA	NA	NA	NA	NA	NA	NA	NA	NA	NA	NA	NA	NA	NA	NA	NA	NA	NA	NA
30161	ENSG00000197102	20103	ENST00000681010.1	350279	20103	NA	ENSG00000197102.15	0.926153	-0.0114683	0.128301	0.985179	0.997349	1	DYNC1H1	DYNC1H1	8544	5411.08	-0.0168674	0.0580138	-0.290747	0.771245	0.906923	F_PEvsF_Cont	DYNC1H1	Not_Biologically_Significant	572	NA	NA	NA	NA	NA	NA	NA	NA	NA	NA	102007007	102007108	102009842	102010086	8.69331e-05	0.103	NA	NA	NA	NA	NA	NA	NA	NA
30162	ENSG00000197102	20146	ENST00000555062.2	350328	20146	NA	ENSG00000197102.15	1.53256	-0.94	-0.37565	0.151119	0.607836	0.930687	DYNC1H1	DYNC1H1	8544	5411.08	-0.0168674	0.0580138	-0.290747	0.771245	0.906923	F_PEvsF_Cont	DYNC1H1	Not_Biologically_Significant	572	NA	NA	NA	NA	NA	NA	NA	NA	NA	NA	102007007	102007108	102009842	102010086	8.69331e-05	0.103	NA	NA	NA	NA	NA	NA	NA	NA
30163	ENSG00000197102	20144	ENST00000647143.1	350326	20144	NA	ENSG00000197102.15	0.847679	0.566746	0.387797	0.371411	0.803229	1	DYNC1H1	DYNC1H1	8544	5411.08	-0.0168674	0.0580138	-0.290747	0.771245	0.906923	F_PEvsF_Cont	DYNC1H1	Not_Biologically_Significant	572	NA	NA	NA	NA	NA	NA	NA	NA	NA	NA	102007007	102007108	102009842	102010086	8.69331e-05	0.103	NA	NA	NA	NA	NA	NA	NA	NA
30164	ENSG00000197102	20145	ENST00000643729.1	350327	20145	NA	ENSG00000197102.15	0.91393	1.17512	0.414077	0.0778219	0.47395	0.779591	DYNC1H1	DYNC1H1	8544	5411.08	-0.0168674	0.0580138	-0.290747	0.771245	0.906923	F_PEvsF_Cont	DYNC1H1	Not_Biologically_Significant	572	NA	NA	NA	NA	NA	NA	NA	NA	NA	NA	102007007	102007108	102009842	102010086	8.69331e-05	0.103	NA	NA	NA	NA	NA	NA	NA	NA
30165	ENSG00000197102	20129	ENST00000647307.1	350310	20129	NA	ENSG00000197102.15	1.44102	-0.514127	-0.217625	0.415325	0.82594	1	DYNC1H1	DYNC1H1	8544	5411.08	-0.0168674	0.0580138	-0.290747	0.771245	0.906923	F_PEvsF_Cont	DYNC1H1	Not_Biologically_Significant	572	NA	NA	NA	NA	NA	NA	NA	NA	NA	NA	102007007	102007108	102009842	102010086	8.69331e-05	0.103	NA	NA	NA	NA	NA	NA	NA	NA
30166	ENSG00000197102	20118	ENST00000680313.1	350295	20118	NA	ENSG00000197102.15	1.28034	-0.893611	-1.26299	0.170634	0.631336	0.957912	DYNC1H1	DYNC1H1	8544	5411.08	-0.0168674	0.0580138	-0.290747	0.771245	0.906923	F_PEvsF_Cont	DYNC1H1	Not_Biologically_Significant	572	NA	NA	NA	NA	NA	NA	NA	NA	NA	NA	102007007	102007108	102009842	102010086	8.69331e-05	0.103	NA	NA	NA	NA	NA	NA	NA	NA
30167	ENSG00000197102	20114	ENST00000681283.1	350291	20114	NA	ENSG00000197102.15	2.94795	0.347183	0.552952	0.577292	0.897612	1	DYNC1H1	DYNC1H1	8544	5411.08	-0.0168674	0.0580138	-0.290747	0.771245	0.906923	F_PEvsF_Cont	DYNC1H1	Not_Biologically_Significant	572	NA	NA	NA	NA	NA	NA	NA	NA	NA	NA	102007007	102007108	102009842	102010086	8.69331e-05	0.103	NA	NA	NA	NA	NA	NA	NA	NA
30168	ENSG00000197102	20131	ENST00000643722.1	350312	20131	NA	ENSG00000197102.15	1.26796	-0.235397	-0.0508452	0.703521	0.937296	1	DYNC1H1	DYNC1H1	8544	5411.08	-0.0168674	0.0580138	-0.290747	0.771245	0.906923	F_PEvsF_Cont	DYNC1H1	Not_Biologically_Significant	572	NA	NA	NA	NA	NA	NA	NA	NA	NA	NA	102007007	102007108	102009842	102010086	8.69331e-05	0.103	NA	NA	NA	NA	NA	NA	NA	NA
30169	ENSG00000197102	20126	ENST00000554854.1	350307	20126	NA	ENSG00000197102.15	1.42918	-0.44004	-0.109555	0.483208	0.859907	1	DYNC1H1	DYNC1H1	8544	5411.08	-0.0168674	0.0580138	-0.290747	0.771245	0.906923	F_PEvsF_Cont	DYNC1H1	Not_Biologically_Significant	572	NA	NA	NA	NA	NA	NA	NA	NA	NA	NA	102007007	102007108	102009842	102010086	8.69331e-05	0.103	NA	NA	NA	NA	NA	NA	NA	NA
30170	ENSG00000197102	20096	ENST00000680808.1	350271	20096	NA	ENSG00000197102.15	0.815242	0.591111	0.670377	0.352165	0.792405	1	DYNC1H1	DYNC1H1	8544	5411.08	-0.0168674	0.0580138	-0.290747	0.771245	0.906923	F_PEvsF_Cont	DYNC1H1	Not_Biologically_Significant	572	NA	NA	NA	NA	NA	NA	NA	NA	NA	NA	102007007	102007108	102009842	102010086	8.69331e-05	0.103	NA	NA	NA	NA	NA	NA	NA	NA
30171	ENSG00000197102	20124	ENST00000647366.1	350304	20124	NA	ENSG00000197102.15	2.96801	0.469246	0.149183	0.455515	0.846759	1	DYNC1H1	DYNC1H1	8544	5411.08	-0.0168674	0.0580138	-0.290747	0.771245	0.906923	F_PEvsF_Cont	DYNC1H1	Not_Biologically_Significant	572	NA	NA	NA	NA	NA	NA	NA	NA	NA	NA	102007007	102007108	102009842	102010086	8.69331e-05	0.103	NA	NA	NA	NA	NA	NA	NA	NA
30172	ENSG00000197102	20105	ENST00000680423.1	350281	20105	NA	ENSG00000197102.15	2.04629	0.0749603	0.0386798	0.902997	0.982463	1	DYNC1H1	DYNC1H1	8544	5411.08	-0.0168674	0.0580138	-0.290747	0.771245	0.906923	F_PEvsF_Cont	DYNC1H1	Not_Biologically_Significant	572	NA	NA	NA	NA	NA	NA	NA	NA	NA	NA	102007007	102007108	102009842	102010086	8.69331e-05	0.103	NA	NA	NA	NA	NA	NA	NA	NA
30173	ENSG00000197102	20119	ENST00000679720.1	350294	20119	NA	ENSG00000197102.15	0.644524	-0.171508	-0.110215	0.781015	0.956131	1	DYNC1H1	DYNC1H1	8544	5411.08	-0.0168674	0.0580138	-0.290747	0.771245	0.906923	F_PEvsF_Cont	DYNC1H1	Not_Biologically_Significant	572	NA	NA	NA	NA	NA	NA	NA	NA	NA	NA	102007007	102007108	102009842	102010086	8.69331e-05	0.103	NA	NA	NA	NA	NA	NA	NA	NA
30174	ENSG00000197102	20133	ENST00000647204.2	350314	20133	NA	ENSG00000197102.15	1.04923	0.37373	0.424072	0.549308	0.886082	1	DYNC1H1	DYNC1H1	8544	5411.08	-0.0168674	0.0580138	-0.290747	0.771245	0.906923	F_PEvsF_Cont	DYNC1H1	Not_Biologically_Significant	572	NA	NA	NA	NA	NA	NA	NA	NA	NA	NA	102007007	102007108	102009842	102010086	8.69331e-05	0.103	NA	NA	NA	NA	NA	NA	NA	NA
30175	ENSG00000197102	20141	ENST00000646418.1	350323	20141	NA	ENSG00000197102.15	1.32653	0.324246	0.046324	0.602204	0.906829	1	DYNC1H1	DYNC1H1	8544	5411.08	-0.0168674	0.0580138	-0.290747	0.771245	0.906923	F_PEvsF_Cont	DYNC1H1	Not_Biologically_Significant	572	NA	NA	NA	NA	NA	NA	NA	NA	NA	NA	102007007	102007108	102009842	102010086	8.69331e-05	0.103	NA	NA	NA	NA	NA	NA	NA	NA
30176	ENSG00000197102	20100	ENST00000679629.1	350276	20100	NA	ENSG00000197102.15	0.929091	-1.41536	-1.71516	0.0363787	0.343888	0.58846	DYNC1H1	DYNC1H1	8544	5411.08	-0.0168674	0.0580138	-0.290747	0.771245	0.906923	F_PEvsF_Cont	DYNC1H1	Not_Biologically_Significant	572	NA	NA	NA	NA	NA	NA	NA	NA	NA	NA	102007007	102007108	102009842	102010086	8.69331e-05	0.103	NA	NA	NA	NA	NA	NA	NA	NA
30177	ENSG00000197102	20116	ENST00000360184.10	350293	20116	NA	ENSG00000197102.15	2.49584	-0.48131	0.00449366	0.444525	0.841503	1	DYNC1H1	DYNC1H1	8544	5411.08	-0.0168674	0.0580138	-0.290747	0.771245	0.906923	F_PEvsF_Cont	DYNC1H1	Not_Biologically_Significant	572	NA	NA	NA	NA	NA	NA	NA	NA	NA	NA	102007007	102007108	102009842	102010086	8.69331e-05	0.103	NA	NA	NA	NA	NA	NA	NA	NA
30178	ENSG00000197102	20143	ENST00000556229.2	350325	20143	NA	ENSG00000197102.15	1.00832	-0.937103	-0.403626	0.152253	0.608997	0.932338	DYNC1H1	DYNC1H1	8544	5411.08	-0.0168674	0.0580138	-0.290747	0.771245	0.906923	F_PEvsF_Cont	DYNC1H1	Not_Biologically_Significant	572	NA	NA	NA	NA	NA	NA	NA	NA	NA	NA	102007007	102007108	102009842	102010086	8.69331e-05	0.103	NA	NA	NA	NA	NA	NA	NA	NA
30179	ENSG00000197102	20112	ENST00000679910.1	350289	20112	NA	ENSG00000197102.15	2.23137	-1.05575	-0.478883	0.110192	0.540052	0.861302	DYNC1H1	DYNC1H1	8544	5411.08	-0.0168674	0.0580138	-0.290747	0.771245	0.906923	F_PEvsF_Cont	DYNC1H1	Not_Biologically_Significant	572	NA	NA	NA	NA	NA	NA	NA	NA	NA	NA	102007007	102007108	102009842	102010086	8.69331e-05	0.103	NA	NA	NA	NA	NA	NA	NA	NA
30180	ENSG00000197102	20109	ENST00000645149.2	350286	20109	NA	ENSG00000197102.15	1.84515	-0.86123	-1.97705	0.1854	0.649463	0.977141	DYNC1H1	DYNC1H1	8544	5411.08	-0.0168674	0.0580138	-0.290747	0.771245	0.906923	F_PEvsF_Cont	DYNC1H1	Not_Biologically_Significant	572	NA	NA	NA	NA	NA	NA	NA	NA	NA	NA	102007007	102007108	102009842	102010086	8.69331e-05	0.103	NA	NA	NA	NA	NA	NA	NA	NA
30181	ENSG00000197102	20104	ENST00000681536.1	350280	20104	NA	ENSG00000197102.15	1.75467	1.06913	0.634662	0.10614	0.533988	0.852894	DYNC1H1	DYNC1H1	8544	5411.08	-0.0168674	0.0580138	-0.290747	0.771245	0.906923	F_PEvsF_Cont	DYNC1H1	Not_Biologically_Significant	572	NA	NA	NA	NA	NA	NA	NA	NA	NA	NA	102007007	102007108	102009842	102010086	8.69331e-05	0.103	NA	NA	NA	NA	NA	NA	NA	NA
30182	ENSG00000197102	20135	ENST00000555800.2	350316	20135	NA	ENSG00000197102.15	0.600863	-0.114325	-0.140996	0.852759	0.971806	1	DYNC1H1	DYNC1H1	8544	5411.08	-0.0168674	0.0580138	-0.290747	0.771245	0.906923	F_PEvsF_Cont	DYNC1H1	Not_Biologically_Significant	572	NA	NA	NA	NA	NA	NA	NA	NA	NA	NA	102007007	102007108	102009842	102010086	8.69331e-05	0.103	NA	NA	NA	NA	NA	NA	NA	NA
30183	ENSG00000197102	20117	ENST00000684561.1	350296	20117	NA	ENSG00000197102.15	1.65176	0.475397	0.0734772	0.449909	0.843991	1	DYNC1H1	DYNC1H1	8544	5411.08	-0.0168674	0.0580138	-0.290747	0.771245	0.906923	F_PEvsF_Cont	DYNC1H1	Not_Biologically_Significant	572	NA	NA	NA	NA	NA	NA	NA	NA	NA	NA	102007007	102007108	102009842	102010086	8.69331e-05	0.103	NA	NA	NA	NA	NA	NA	NA	NA
30184	ENSG00000197102	20132	ENST00000643829.1	350313	20132	NA	ENSG00000197102.15	2.65401	-0.723492	-0.070215	0.260188	0.723509	1	DYNC1H1	DYNC1H1	8544	5411.08	-0.0168674	0.0580138	-0.290747	0.771245	0.906923	F_PEvsF_Cont	DYNC1H1	Not_Biologically_Significant	572	NA	NA	NA	NA	NA	NA	NA	NA	NA	NA	102007007	102007108	102009842	102010086	8.69331e-05	0.103	NA	NA	NA	NA	NA	NA	NA	NA
30185	ENSG00000197102	20147	ENST00000645978.2	350330	20147	NA	ENSG00000197102.15	0.800376	1.30571	0.673166	0.0519653	0.400681	0.675636	DYNC1H1	DYNC1H1	8544	5411.08	-0.0168674	0.0580138	-0.290747	0.771245	0.906923	F_PEvsF_Cont	DYNC1H1	Not_Biologically_Significant	572	NA	NA	NA	NA	NA	NA	NA	NA	NA	NA	102007007	102007108	102009842	102010086	8.69331e-05	0.103	NA	NA	NA	NA	NA	NA	NA	NA
30186	ENSG00000197102	20097	ENST00000643508.2	350273	20097	NA	ENSG00000197102.15	1.90377	1.18333	0.599452	0.0758906	0.468858	0.773342	DYNC1H1	DYNC1H1	8544	5411.08	-0.0168674	0.0580138	-0.290747	0.771245	0.906923	F_PEvsF_Cont	DYNC1H1	Not_Biologically_Significant	572	NA	NA	NA	NA	NA	NA	NA	NA	NA	NA	102007007	102007108	102009842	102010086	8.69331e-05	0.103	NA	NA	NA	NA	NA	NA	NA	NA
30187	ENSG00000197102	20138	ENST00000556499.3	350319	20138	NA	ENSG00000197102.15	1.26932	0.766944	0.14706	0.234559	0.698675	1	DYNC1H1	DYNC1H1	8544	5411.08	-0.0168674	0.0580138	-0.290747	0.771245	0.906923	F_PEvsF_Cont	DYNC1H1	Not_Biologically_Significant	572	NA	NA	NA	NA	NA	NA	NA	NA	NA	NA	102007007	102007108	102009842	102010086	8.69331e-05	0.103	NA	NA	NA	NA	NA	NA	NA	NA
30188	ENSG00000197102	20094	ENST00000643684.1	350269	20094	NA	ENSG00000197102.15	1.40098	1.00413	0.190945	0.127159	0.570329	0.892919	DYNC1H1	DYNC1H1	8544	5411.08	-0.0168674	0.0580138	-0.290747	0.771245	0.906923	F_PEvsF_Cont	DYNC1H1	Not_Biologically_Significant	572	NA	NA	NA	NA	NA	NA	NA	NA	NA	NA	102007007	102007108	102009842	102010086	8.69331e-05	0.103	NA	NA	NA	NA	NA	NA	NA	NA
30189	ENSG00000197102	20140	ENST00000643591.1	350322	20140	NA	ENSG00000197102.15	0.942555	-0.689484	-0.652991	0.281902	0.739041	1	DYNC1H1	DYNC1H1	8544	5411.08	-0.0168674	0.0580138	-0.290747	0.771245	0.906923	F_PEvsF_Cont	DYNC1H1	Not_Biologically_Significant	572	NA	NA	NA	NA	NA	NA	NA	NA	NA	NA	102007007	102007108	102009842	102010086	8.69331e-05	0.103	NA	NA	NA	NA	NA	NA	NA	NA
30190	ENSG00000197102	20127	ENST00000645697.1	350308	20127	NA	ENSG00000197102.15	2.41726	1.0325	0.403419	0.117583	0.552825	0.875717	DYNC1H1	DYNC1H1	8544	5411.08	-0.0168674	0.0580138	-0.290747	0.771245	0.906923	F_PEvsF_Cont	DYNC1H1	Not_Biologically_Significant	572	NA	NA	NA	NA	NA	NA	NA	NA	NA	NA	102007007	102007108	102009842	102010086	8.69331e-05	0.103	NA	NA	NA	NA	NA	NA	NA	NA
30191	ENSG00000197102	20120	ENST00000681321.1	350300	20120	NA	ENSG00000197102.15	0.852648	-0.926984	-0.166762	0.15634	0.61324	0.93821	DYNC1H1	DYNC1H1	8544	5411.08	-0.0168674	0.0580138	-0.290747	0.771245	0.906923	F_PEvsF_Cont	DYNC1H1	Not_Biologically_Significant	572	NA	NA	NA	NA	NA	NA	NA	NA	NA	NA	102007007	102007108	102009842	102010086	8.69331e-05	0.103	NA	NA	NA	NA	NA	NA	NA	NA
30192	ENSG00000197102	20142	ENST00000642716.1	350324	20142	NA	ENSG00000197102.15	0.634775	-0.0230159	0.047403	0.970193	0.994582	1	DYNC1H1	DYNC1H1	8544	5411.08	-0.0168674	0.0580138	-0.290747	0.771245	0.906923	F_PEvsF_Cont	DYNC1H1	Not_Biologically_Significant	572	NA	NA	NA	NA	NA	NA	NA	NA	NA	NA	102007007	102007108	102009842	102010086	8.69331e-05	0.103	NA	NA	NA	NA	NA	NA	NA	NA
30193	ENSG00000197102	20128	ENST00000642882.1	350309	20128	NA	ENSG00000197102.15	1.26756	0.549563	0.0801126	0.385316	0.809715	1	DYNC1H1	DYNC1H1	8544	5411.08	-0.0168674	0.0580138	-0.290747	0.771245	0.906923	F_PEvsF_Cont	DYNC1H1	Not_Biologically_Significant	572	NA	NA	NA	NA	NA	NA	NA	NA	NA	NA	102007007	102007108	102009842	102010086	8.69331e-05	0.103	NA	NA	NA	NA	NA	NA	NA	NA
30194	ENSG00000197102	20115	ENST00000680715.1	350292	20115	NA	ENSG00000197102.15	3.11648	0.400278	-0.113652	0.522158	0.876556	1	DYNC1H1	DYNC1H1	8544	5411.08	-0.0168674	0.0580138	-0.290747	0.771245	0.906923	F_PEvsF_Cont	DYNC1H1	Not_Biologically_Significant	572	NA	NA	NA	NA	NA	NA	NA	NA	NA	NA	102007007	102007108	102009842	102010086	8.69331e-05	0.103	NA	NA	NA	NA	NA	NA	NA	NA
30195	ENSG00000197102	20130	ENST00000643437.1	350311	20130	NA	ENSG00000197102.15	1.85714	-0.497817	-0.289506	0.429719	0.832888	1	DYNC1H1	DYNC1H1	8544	5411.08	-0.0168674	0.0580138	-0.290747	0.771245	0.906923	F_PEvsF_Cont	DYNC1H1	Not_Biologically_Significant	572	NA	NA	NA	NA	NA	NA	NA	NA	NA	NA	102007007	102007108	102009842	102010086	8.69331e-05	0.103	NA	NA	NA	NA	NA	NA	NA	NA
30196	ENSG00000197102	20108	ENST00000680200.1	350285	20108	NA	ENSG00000197102.15	1.30527	-0.0899603	0.769465	0.883702	0.977967	1	DYNC1H1	DYNC1H1	8544	5411.08	-0.0168674	0.0580138	-0.290747	0.771245	0.906923	F_PEvsF_Cont	DYNC1H1	Not_Biologically_Significant	572	NA	NA	NA	NA	NA	NA	NA	NA	NA	NA	102007007	102007108	102009842	102010086	8.69331e-05	0.103	NA	NA	NA	NA	NA	NA	NA	NA
30197	ENSG00000197102	20122	ENST00000643565.1	350302	20122	NA	ENSG00000197102.15	1.25915	0.0856746	0.00708958	0.88918	0.979109	1	DYNC1H1	DYNC1H1	8544	5411.08	-0.0168674	0.0580138	-0.290747	0.771245	0.906923	F_PEvsF_Cont	DYNC1H1	Not_Biologically_Significant	572	NA	NA	NA	NA	NA	NA	NA	NA	NA	NA	102007007	102007108	102009842	102010086	8.69331e-05	0.103	NA	NA	NA	NA	NA	NA	NA	NA
30198	ENSG00000197102	20136	ENST00000556139.2	350317	20136	NA	ENSG00000197102.15	1.39747	-0.874048	-0.513212	0.17944	0.642464	0.969502	DYNC1H1	DYNC1H1	8544	5411.08	-0.0168674	0.0580138	-0.290747	0.771245	0.906923	F_PEvsF_Cont	DYNC1H1	Not_Biologically_Significant	572	NA	NA	NA	NA	NA	NA	NA	NA	NA	NA	102007007	102007108	102009842	102010086	8.69331e-05	0.103	NA	NA	NA	NA	NA	NA	NA	NA
30199	ENSG00000197102	20101	ENST00000681123.1	350277	20101	NA	ENSG00000197102.15	1.66611	0.20869	-0.0757045	0.735627	0.9447	1	DYNC1H1	DYNC1H1	8544	5411.08	-0.0168674	0.0580138	-0.290747	0.771245	0.906923	F_PEvsF_Cont	DYNC1H1	Not_Biologically_Significant	572	NA	NA	NA	NA	NA	NA	NA	NA	NA	NA	102007007	102007108	102009842	102010086	8.69331e-05	0.103	NA	NA	NA	NA	NA	NA	NA	NA
30200	ENSG00000197102	20091	ENST00000680001.1	350266	20091	NA	ENSG00000197102.15	0.755072	-1.04472	-0.42881	0.113666	0.545644	0.868215	DYNC1H1	DYNC1H1	8544	5411.08	-0.0168674	0.0580138	-0.290747	0.771245	0.906923	F_PEvsF_Cont	DYNC1H1	Not_Biologically_Significant	572	NA	NA	NA	NA	NA	NA	NA	NA	NA	NA	102007007	102007108	102009842	102010086	8.69331e-05	0.103	NA	NA	NA	NA	NA	NA	NA	NA
30201	ENSG00000197102	20110	ENST00000645039.2	350287	20110	NA	ENSG00000197102.15	1.76743	0.448214	0.273608	0.475375	0.856096	1	DYNC1H1	DYNC1H1	8544	5411.08	-0.0168674	0.0580138	-0.290747	0.771245	0.906923	F_PEvsF_Cont	DYNC1H1	Not_Biologically_Significant	572	NA	NA	NA	NA	NA	NA	NA	NA	NA	NA	102007007	102007108	102009842	102010086	8.69331e-05	0.103	NA	NA	NA	NA	NA	NA	NA	NA
30202	ENSG00000197102	20121	ENST00000643764.1	350301	20121	NA	ENSG00000197102.15	1.2922	-0.0537302	-0.00137127	0.930388	0.988259	1	DYNC1H1	DYNC1H1	8544	5411.08	-0.0168674	0.0580138	-0.290747	0.771245	0.906923	F_PEvsF_Cont	DYNC1H1	Not_Biologically_Significant	572	NA	NA	NA	NA	NA	NA	NA	NA	NA	NA	102007007	102007108	102009842	102010086	8.69331e-05	0.103	NA	NA	NA	NA	NA	NA	NA	NA
30203	ENSG00000197102	20102	ENST00000679486.1	350278	20102	NA	ENSG00000197102.15	0.980005	0.797381	1.37795	0.217636	0.684232	1	DYNC1H1	DYNC1H1	8544	5411.08	-0.0168674	0.0580138	-0.290747	0.771245	0.906923	F_PEvsF_Cont	DYNC1H1	Not_Biologically_Significant	572	NA	NA	NA	NA	NA	NA	NA	NA	NA	NA	102007007	102007108	102009842	102010086	8.69331e-05	0.103	NA	NA	NA	NA	NA	NA	NA	NA
30204	ENSG00000197102	20098	ENST00000680137.1	350274	20098	NA	ENSG00000197102.15	1.82544	-0.490516	-0.395426	0.436233	0.836881	1	DYNC1H1	DYNC1H1	8544	5411.08	-0.0168674	0.0580138	-0.290747	0.771245	0.906923	F_PEvsF_Cont	DYNC1H1	Not_Biologically_Significant	572	NA	NA	NA	NA	NA	NA	NA	NA	NA	NA	102007007	102007108	102009842	102010086	8.69331e-05	0.103	NA	NA	NA	NA	NA	NA	NA	NA
30205	ENSG00000197102	20125	ENST00000643279.1	350305	20125	NA	ENSG00000197102.15	1.48326	0.250278	0.0516723	0.685929	0.933023	1	DYNC1H1	DYNC1H1	8544	5411.08	-0.0168674	0.0580138	-0.290747	0.771245	0.906923	F_PEvsF_Cont	DYNC1H1	Not_Biologically_Significant	572	NA	NA	NA	NA	NA	NA	NA	NA	NA	NA	102007007	102007108	102009842	102010086	8.69331e-05	0.103	NA	NA	NA	NA	NA	NA	NA	NA
30206	ENSG00000197102	20134	ENST00000644794.1	350315	20134	NA	ENSG00000197102.15	1.70998	0.579524	0.0448182	0.361259	0.797472	1	DYNC1H1	DYNC1H1	8544	5411.08	-0.0168674	0.0580138	-0.290747	0.771245	0.906923	F_PEvsF_Cont	DYNC1H1	Not_Biologically_Significant	572	NA	NA	NA	NA	NA	NA	NA	NA	NA	NA	102007007	102007108	102009842	102010086	8.69331e-05	0.103	NA	NA	NA	NA	NA	NA	NA	NA
30207	ENSG00000197102	20093	ENST00000643958.2	350268	20093	NA	ENSG00000197102.15	1.61068	0.669246	0.159034	0.295572	0.754249	1	DYNC1H1	DYNC1H1	8544	5411.08	-0.0168674	0.0580138	-0.290747	0.771245	0.906923	F_PEvsF_Cont	DYNC1H1	Not_Biologically_Significant	572	NA	NA	NA	NA	NA	NA	NA	NA	NA	NA	102007007	102007108	102009842	102010086	8.69331e-05	0.103	NA	NA	NA	NA	NA	NA	NA	NA
30208	ENSG00000197102	20123	ENST00000644206.1	350303	20123	NA	ENSG00000197102.15	0.96759	0.524087	0.388027	0.406672	0.821374	1	DYNC1H1	DYNC1H1	8544	5411.08	-0.0168674	0.0580138	-0.290747	0.771245	0.906923	F_PEvsF_Cont	DYNC1H1	Not_Biologically_Significant	572	NA	NA	NA	NA	NA	NA	NA	NA	NA	NA	102007007	102007108	102009842	102010086	8.69331e-05	0.103	NA	NA	NA	NA	NA	NA	NA	NA
30209	ENSG00000197102	20137	ENST00000645085.1	350318	20137	NA	ENSG00000197102.15	2.77782	-1.42563	-0.130048	0.0351489	0.339282	0.580849	DYNC1H1	DYNC1H1	8544	5411.08	-0.0168674	0.0580138	-0.290747	0.771245	0.906923	F_PEvsF_Cont	DYNC1H1	Not_Biologically_Significant	572	NA	NA	NA	NA	NA	NA	NA	NA	NA	NA	102007007	102007108	102009842	102010086	8.69331e-05	0.103	NA	NA	NA	NA	NA	NA	NA	NA
30210	ENSG00000197102	20113	ENST00000681822.1	350290	20113	NA	ENSG00000197102.15	1.97223	0.0459127	1.08077	0.940445	0.990061	1	DYNC1H1	DYNC1H1	8544	5411.08	-0.0168674	0.0580138	-0.290747	0.771245	0.906923	F_PEvsF_Cont	DYNC1H1	Not_Biologically_Significant	572	NA	NA	NA	NA	NA	NA	NA	NA	NA	NA	102007007	102007108	102009842	102010086	8.69331e-05	0.103	NA	NA	NA	NA	NA	NA	NA	NA
30211	ENSG00000197102	20092	ENST00000681668.1	350267	20092	NA	ENSG00000197102.15	0.646916	0.0919841	-0.211634	0.881137	0.977703	1	DYNC1H1	DYNC1H1	8544	5411.08	-0.0168674	0.0580138	-0.290747	0.771245	0.906923	F_PEvsF_Cont	DYNC1H1	Not_Biologically_Significant	572	NA	NA	NA	NA	NA	NA	NA	NA	NA	NA	102007007	102007108	102009842	102010086	8.69331e-05	0.103	NA	NA	NA	NA	NA	NA	NA	NA
30212	ENSG00000197102	20139	ENST00000644239.2	350321	20139	NA	ENSG00000197102.15	2.55949	2.59421	0.845332	0.000255269	0.0252862	0.0580239	DYNC1H1	DYNC1H1	8544	5411.08	-0.0168674	0.0580138	-0.290747	0.771245	0.906923	F_PEvsF_Cont	DYNC1H1	Not_Biologically_Significant	572	NA	NA	NA	NA	NA	NA	NA	NA	NA	NA	102007007	102007108	102009842	102010086	8.69331e-05	0.103	NA	NA	NA	NA	NA	NA	NA	NA
30213	ENSG00000197102	20106	ENST00000681066.1	350283	20106	NA	ENSG00000197102.15	1.98617	0.198413	0.0337213	0.748018	0.948568	1	DYNC1H1	DYNC1H1	8544	5411.08	-0.0168674	0.0580138	-0.290747	0.771245	0.906923	F_PEvsF_Cont	DYNC1H1	Not_Biologically_Significant	572	NA	NA	NA	NA	NA	NA	NA	NA	NA	NA	102007007	102007108	102009842	102010086	8.69331e-05	0.103	NA	NA	NA	NA	NA	NA	NA	NA
30214	ENSG00000197102	20095	ENST00000681859.1	350270	20095	NA	ENSG00000197102.15	0.533148	-0.771587	-0.144201	0.231895	0.697297	1	DYNC1H1	DYNC1H1	8544	5411.08	-0.0168674	0.0580138	-0.290747	0.771245	0.906923	F_PEvsF_Cont	DYNC1H1	Not_Biologically_Significant	572	NA	NA	NA	NA	NA	NA	NA	NA	NA	NA	102007007	102007108	102009842	102010086	8.69331e-05	0.103	NA	NA	NA	NA	NA	NA	NA	NA
30215	ENSG00000197102	20111	ENST00000681574.1	350288	20111	NA	ENSG00000197102.15	2.24774	0.709206	0.436554	0.269135	0.729294	1	DYNC1H1	DYNC1H1	8544	5411.08	-0.0168674	0.0580138	-0.290747	0.771245	0.906923	F_PEvsF_Cont	DYNC1H1	Not_Biologically_Significant	572	NA	NA	NA	NA	NA	NA	NA	NA	NA	NA	102007007	102007108	102009842	102010086	8.69331e-05	0.103	NA	NA	NA	NA	NA	NA	NA	NA
30216	ENSG00000197102	20099	ENST00000680874.1	350275	20099	NA	ENSG00000197102.15	0.868043	-0.3425	-0.159456	0.582352	0.899158	1	DYNC1H1	DYNC1H1	8544	5411.08	-0.0168674	0.0580138	-0.290747	0.771245	0.906923	F_PEvsF_Cont	DYNC1H1	Not_Biologically_Significant	572	NA	NA	NA	NA	NA	NA	NA	NA	NA	NA	102007007	102007108	102009842	102010086	8.69331e-05	0.103	NA	NA	NA	NA	NA	NA	NA	NA
30217	ENSG00000197102	20107	ENST00000680120.1	350284	20107	NA	ENSG00000197102.15	2.28621	-1.25754	-3.47236	0.0604602	0.42549	0.715088	DYNC1H1	DYNC1H1	8544	5411.08	-0.0168674	0.0580138	-0.290747	0.771245	0.906923	F_PEvsF_Cont	DYNC1H1	Not_Biologically_Significant	572	NA	NA	NA	NA	NA	NA	NA	NA	NA	NA	102007007	102007108	102009842	102010086	8.69331e-05	0.103	NA	NA	NA	NA	NA	NA	NA	NA
30218	ENSG00000197111	17744	ENST00000550733.1	311808	17744	NA	ENSG00000197111.17	0.721006	0.300833	0.224345	0.628004	0.916099	1	PCBP2	PCBP2	8547	1218.42	0.0883119	0.0984738	0.896806	0.369823	0.657555	F_PEvsF_Cont	PCBP2	Not_Biologically_Significant	NA	NA	NA	NA	NA	NA	NA	NA	NA	NA	NA	NA	NA	NA	NA	NA	NA	NA	NA	NA	NA	NA	NA	NA	NA
30219	ENSG00000197111	17733	ENST00000455667.7	311794	17733	NA	ENSG00000197111.17	1.54923	0.340635	0.287556	0.584409	0.900409	1	PCBP2	PCBP2	8547	1218.42	0.0883119	0.0984738	0.896806	0.369823	0.657555	F_PEvsF_Cont	PCBP2	Not_Biologically_Significant	NA	NA	NA	NA	NA	NA	NA	NA	NA	NA	NA	NA	NA	NA	NA	NA	NA	NA	NA	NA	NA	NA	NA	NA	NA
30220	ENSG00000197111	17740	ENST00000553064.6	311802	17740	NA	ENSG00000197111.17	2.07121	1.31282	0.19013	0.0508049	0.397287	0.669799	PCBP2	PCBP2	8547	1218.42	0.0883119	0.0984738	0.896806	0.369823	0.657555	F_PEvsF_Cont	PCBP2	Not_Biologically_Significant	NA	NA	NA	NA	NA	NA	NA	NA	NA	NA	NA	NA	NA	NA	NA	NA	NA	NA	NA	NA	NA	NA	NA	NA	NA
30221	ENSG00000197111	17732	ENST00000550910.1	311793	17732	NA	ENSG00000197111.17	0.671329	0.583333	0.0413987	0.358223	0.795703	1	PCBP2	PCBP2	8547	1218.42	0.0883119	0.0984738	0.896806	0.369823	0.657555	F_PEvsF_Cont	PCBP2	Not_Biologically_Significant	NA	NA	NA	NA	NA	NA	NA	NA	NA	NA	NA	NA	NA	NA	NA	NA	NA	NA	NA	NA	NA	NA	NA	NA	NA
30222	ENSG00000197111	17724	ENST00000359282.9	311753	17724	NA	ENSG00000197111.17	1.33373	0.401468	1.822	0.520931	0.875854	1	PCBP2	PCBP2	8547	1218.42	0.0883119	0.0984738	0.896806	0.369823	0.657555	F_PEvsF_Cont	PCBP2	Not_Biologically_Significant	NA	NA	NA	NA	NA	NA	NA	NA	NA	NA	NA	NA	NA	NA	NA	NA	NA	NA	NA	NA	NA	NA	NA	NA	NA
30223	ENSG00000197111	17734	ENST00000439930.7	311795	17734	NA	ENSG00000197111.17	1.53869	0.275079	0.506541	0.657209	0.923966	1	PCBP2	PCBP2	8547	1218.42	0.0883119	0.0984738	0.896806	0.369823	0.657555	F_PEvsF_Cont	PCBP2	Not_Biologically_Significant	NA	NA	NA	NA	NA	NA	NA	NA	NA	NA	NA	NA	NA	NA	NA	NA	NA	NA	NA	NA	NA	NA	NA	NA	NA
30224	ENSG00000197111	17725	ENST00000546463.6	311757	17725	NA	ENSG00000197111.17	1.40753	0.631627	0.357405	0.322003	0.774977	1	PCBP2	PCBP2	8547	1218.42	0.0883119	0.0984738	0.896806	0.369823	0.657555	F_PEvsF_Cont	PCBP2	Not_Biologically_Significant	NA	NA	NA	NA	NA	NA	NA	NA	NA	NA	NA	NA	NA	NA	NA	NA	NA	NA	NA	NA	NA	NA	NA	NA	NA
30225	ENSG00000197111	17737	ENST00000562264.5	311798	17737	NA	ENSG00000197111.17	1.05032	-0.0737698	0.0484979	0.904514	0.982463	1	PCBP2	PCBP2	8547	1218.42	0.0883119	0.0984738	0.896806	0.369823	0.657555	F_PEvsF_Cont	PCBP2	Not_Biologically_Significant	NA	NA	NA	NA	NA	NA	NA	NA	NA	NA	NA	NA	NA	NA	NA	NA	NA	NA	NA	NA	NA	NA	NA	NA	NA
30226	ENSG00000197111	17738	ENST00000550585.5	311800	17738	NA	ENSG00000197111.17	2.1638	-2.28496	-0.29287	0.00115534	0.0597364	0.13241	PCBP2	PCBP2	8547	1218.42	0.0883119	0.0984738	0.896806	0.369823	0.657555	F_PEvsF_Cont	PCBP2	Not_Biologically_Significant	NA	NA	NA	NA	NA	NA	NA	NA	NA	NA	NA	NA	NA	NA	NA	NA	NA	NA	NA	NA	NA	NA	NA	NA	NA
30227	ENSG00000197111	17729	ENST00000550192.5	311789	17729	NA	ENSG00000197111.17	1.10003	0.932143	0.131141	0.154245	0.610097	0.935215	PCBP2	PCBP2	8547	1218.42	0.0883119	0.0984738	0.896806	0.369823	0.657555	F_PEvsF_Cont	PCBP2	Not_Biologically_Significant	NA	NA	NA	NA	NA	NA	NA	NA	NA	NA	NA	NA	NA	NA	NA	NA	NA	NA	NA	NA	NA	NA	NA	NA	NA
30228	ENSG00000197111	17736	ENST00000546652.6	311797	17736	NA	ENSG00000197111.17	1.52258	-1.28694	-0.209879	0.0552101	0.410023	0.691379	PCBP2	PCBP2	8547	1218.42	0.0883119	0.0984738	0.896806	0.369823	0.657555	F_PEvsF_Cont	PCBP2	Not_Biologically_Significant	NA	NA	NA	NA	NA	NA	NA	NA	NA	NA	NA	NA	NA	NA	NA	NA	NA	NA	NA	NA	NA	NA	NA	NA	NA
30229	ENSG00000197111	17741	ENST00000547859.2	311803	17741	NA	ENSG00000197111.17	2.45811	-0.234722	0.0837082	0.704325	0.937296	1	PCBP2	PCBP2	8547	1218.42	0.0883119	0.0984738	0.896806	0.369823	0.657555	F_PEvsF_Cont	PCBP2	Not_Biologically_Significant	NA	NA	NA	NA	NA	NA	NA	NA	NA	NA	NA	NA	NA	NA	NA	NA	NA	NA	NA	NA	NA	NA	NA	NA	NA
30230	ENSG00000197111	17728	ENST00000552296.6	311786	17728	NA	ENSG00000197111.17	2.96937	-0.0613095	0.0250382	0.920588	0.986129	1	PCBP2	PCBP2	8547	1218.42	0.0883119	0.0984738	0.896806	0.369823	0.657555	F_PEvsF_Cont	PCBP2	Not_Biologically_Significant	NA	NA	NA	NA	NA	NA	NA	NA	NA	NA	NA	NA	NA	NA	NA	NA	NA	NA	NA	NA	NA	NA	NA	NA	NA
30231	ENSG00000197111	17739	ENST00000547987.2	311801	17739	NA	ENSG00000197111.17	1.6765	-0.435833	-0.0423843	0.487236	0.861871	1	PCBP2	PCBP2	8547	1218.42	0.0883119	0.0984738	0.896806	0.369823	0.657555	F_PEvsF_Cont	PCBP2	Not_Biologically_Significant	NA	NA	NA	NA	NA	NA	NA	NA	NA	NA	NA	NA	NA	NA	NA	NA	NA	NA	NA	NA	NA	NA	NA	NA	NA
30232	ENSG00000197111	17735	ENST00000548933.5	311796	17735	NA	ENSG00000197111.17	2.3138	0.289643	0.212795	0.640574	0.91993	1	PCBP2	PCBP2	8547	1218.42	0.0883119	0.0984738	0.896806	0.369823	0.657555	F_PEvsF_Cont	PCBP2	Not_Biologically_Significant	NA	NA	NA	NA	NA	NA	NA	NA	NA	NA	NA	NA	NA	NA	NA	NA	NA	NA	NA	NA	NA	NA	NA	NA	NA
30233	ENSG00000197111	17727	ENST00000359462.9	311779	17727	NA	ENSG00000197111.17	3.09373	0.694087	0.0878646	0.278893	0.737664	1	PCBP2	PCBP2	8547	1218.42	0.0883119	0.0984738	0.896806	0.369823	0.657555	F_PEvsF_Cont	PCBP2	Not_Biologically_Significant	NA	NA	NA	NA	NA	NA	NA	NA	NA	NA	NA	NA	NA	NA	NA	NA	NA	NA	NA	NA	NA	NA	NA	NA	NA
30234	ENSG00000197111	17742	ENST00000549272.1	311804	17742	NA	ENSG00000197111.17	1.07734	0.662063	0.239502	0.300472	0.757119	1	PCBP2	PCBP2	8547	1218.42	0.0883119	0.0984738	0.896806	0.369823	0.657555	F_PEvsF_Cont	PCBP2	Not_Biologically_Significant	NA	NA	NA	NA	NA	NA	NA	NA	NA	NA	NA	NA	NA	NA	NA	NA	NA	NA	NA	NA	NA	NA	NA	NA	NA
30235	ENSG00000197111	17743	ENST00000547048.5	311807	17743	NA	ENSG00000197111.17	2.55107	-0.726508	-0.0709626	0.258367	0.722066	1	PCBP2	PCBP2	8547	1218.42	0.0883119	0.0984738	0.896806	0.369823	0.657555	F_PEvsF_Cont	PCBP2	Not_Biologically_Significant	NA	NA	NA	NA	NA	NA	NA	NA	NA	NA	NA	NA	NA	NA	NA	NA	NA	NA	NA	NA	NA	NA	NA	NA	NA
30236	ENSG00000197111	17730	ENST00000552980.6	311791	17730	NA	ENSG00000197111.17	1.38069	1.26944	0.242808	0.0582651	0.417986	0.705435	PCBP2	PCBP2	8547	1218.42	0.0883119	0.0984738	0.896806	0.369823	0.657555	F_PEvsF_Cont	PCBP2	Not_Biologically_Significant	NA	NA	NA	NA	NA	NA	NA	NA	NA	NA	NA	NA	NA	NA	NA	NA	NA	NA	NA	NA	NA	NA	NA	NA	NA
30237	ENSG00000197111	17731	ENST00000552819.5	311792	17731	NA	ENSG00000197111.17	2.51071	0.892103	0.183427	0.171288	0.631863	0.958786	PCBP2	PCBP2	8547	1218.42	0.0883119	0.0984738	0.896806	0.369823	0.657555	F_PEvsF_Cont	PCBP2	Not_Biologically_Significant	NA	NA	NA	NA	NA	NA	NA	NA	NA	NA	NA	NA	NA	NA	NA	NA	NA	NA	NA	NA	NA	NA	NA	NA	NA
30238	ENSG00000197111	17726	ENST00000549863.5	311778	17726	NA	ENSG00000197111.17	1.66204	0.888611	0.49869	0.172836	0.634302	0.960845	PCBP2	PCBP2	8547	1218.42	0.0883119	0.0984738	0.896806	0.369823	0.657555	F_PEvsF_Cont	PCBP2	Not_Biologically_Significant	NA	NA	NA	NA	NA	NA	NA	NA	NA	NA	NA	NA	NA	NA	NA	NA	NA	NA	NA	NA	NA	NA	NA	NA	NA
30239	ENSG00000197119	20058	ENST00000556868.1	358339	20058	NA	ENSG00000197119.13	0.770845	1.33738	0.343704	0.0469575	0.384495	0.649662	SLC25A29	SLC25A29	8548	220.08	-0.0502592	0.12765	-0.393726	0.693784	0.871488	F_PEvsF_Cont	SLC25A29	Not_Biologically_Significant	NA	NA	NA	NA	NA	NA	NA	NA	NA	NA	NA	NA	NA	NA	NA	NA	NA	NA	NA	NA	NA	NA	NA	NA	NA
30240	ENSG00000197119	20056	ENST00000556505.5	358333	20056	NA	ENSG00000197119.13	1.32389	-1.10849	-0.372107	0.0947291	0.511884	0.826838	SLC25A29	SLC25A29	8548	220.08	-0.0502592	0.12765	-0.393726	0.693784	0.871488	F_PEvsF_Cont	SLC25A29	Not_Biologically_Significant	NA	NA	NA	NA	NA	NA	NA	NA	NA	NA	NA	NA	NA	NA	NA	NA	NA	NA	NA	NA	NA	NA	NA	NA	NA
30241	ENSG00000197119	20060	ENST00000555888.1	358347	20060	NA	ENSG00000197119.13	1.27063	0.692659	0.165673	0.279825	0.737992	1	SLC25A29	SLC25A29	8548	220.08	-0.0502592	0.12765	-0.393726	0.693784	0.871488	F_PEvsF_Cont	SLC25A29	Not_Biologically_Significant	NA	NA	NA	NA	NA	NA	NA	NA	NA	NA	NA	NA	NA	NA	NA	NA	NA	NA	NA	NA	NA	NA	NA	NA	NA
30242	ENSG00000197119	20059	ENST00000557438.1	358346	20059	NA	ENSG00000197119.13	0.716878	0.647579	0.149944	0.310528	0.765714	1	SLC25A29	SLC25A29	8548	220.08	-0.0502592	0.12765	-0.393726	0.693784	0.871488	F_PEvsF_Cont	SLC25A29	Not_Biologically_Significant	NA	NA	NA	NA	NA	NA	NA	NA	NA	NA	NA	NA	NA	NA	NA	NA	NA	NA	NA	NA	NA	NA	NA	NA	NA
30243	ENSG00000197119	20055	ENST00000392908.7	358332	20055	NA	ENSG00000197119.13	1.17781	0.083254	0.714408	0.892195	0.979441	1	SLC25A29	SLC25A29	8548	220.08	-0.0502592	0.12765	-0.393726	0.693784	0.871488	F_PEvsF_Cont	SLC25A29	Not_Biologically_Significant	NA	NA	NA	NA	NA	NA	NA	NA	NA	NA	NA	NA	NA	NA	NA	NA	NA	NA	NA	NA	NA	NA	NA	NA	NA
30244	ENSG00000197119	20061	ENST00000556201.1	358348	20061	NA	ENSG00000197119.13	0.796184	-0.590119	-0.080736	0.352937	0.79293	1	SLC25A29	SLC25A29	8548	220.08	-0.0502592	0.12765	-0.393726	0.693784	0.871488	F_PEvsF_Cont	SLC25A29	Not_Biologically_Significant	NA	NA	NA	NA	NA	NA	NA	NA	NA	NA	NA	NA	NA	NA	NA	NA	NA	NA	NA	NA	NA	NA	NA	NA	NA
30245	ENSG00000197119	20053	ENST00000554912.1	358330	20053	NA	ENSG00000197119.13	2.18442	0.324683	0.0232069	0.601738	0.906458	1	SLC25A29	SLC25A29	8548	220.08	-0.0502592	0.12765	-0.393726	0.693784	0.871488	F_PEvsF_Cont	SLC25A29	Not_Biologically_Significant	NA	NA	NA	NA	NA	NA	NA	NA	NA	NA	NA	NA	NA	NA	NA	NA	NA	NA	NA	NA	NA	NA	NA	NA	NA
30246	ENSG00000197119	20057	ENST00000555927.5	358334	20057	NA	ENSG00000197119.13	0.541215	0.383254	0.186127	0.53945	0.882777	1	SLC25A29	SLC25A29	8548	220.08	-0.0502592	0.12765	-0.393726	0.693784	0.871488	F_PEvsF_Cont	SLC25A29	Not_Biologically_Significant	NA	NA	NA	NA	NA	NA	NA	NA	NA	NA	NA	NA	NA	NA	NA	NA	NA	NA	NA	NA	NA	NA	NA	NA	NA
30247	ENSG00000197119	20054	ENST00000359232.8	358331	20054	NA	ENSG00000197119.13	1.81271	-1.00968	-0.327755	0.125243	0.567657	0.889595	SLC25A29	SLC25A29	8548	220.08	-0.0502592	0.12765	-0.393726	0.693784	0.871488	F_PEvsF_Cont	SLC25A29	Not_Biologically_Significant	NA	NA	NA	NA	NA	NA	NA	NA	NA	NA	NA	NA	NA	NA	NA	NA	NA	NA	NA	NA	NA	NA	NA	NA	NA
30248	ENSG00000197119	20062	ENST00000556844.1	358349	20062	NA	ENSG00000197119.13	0.819219	0.029881	0.0329547	0.961333	0.993662	1	SLC25A29	SLC25A29	8548	220.08	-0.0502592	0.12765	-0.393726	0.693784	0.871488	F_PEvsF_Cont	SLC25A29	Not_Biologically_Significant	NA	NA	NA	NA	NA	NA	NA	NA	NA	NA	NA	NA	NA	NA	NA	NA	NA	NA	NA	NA	NA	NA	NA	NA	NA
30249	ENSG00000197121	4383	ENST00000354764.9	82392	4383	NA	ENSG00000197121.16	2.19113	-0.257857	-0.0685574	0.67709	0.930396	1	PGAP1	PGAP1	8550	300.679	0.0829116	0.130744	0.634151	0.525982	0.781181	F_PEvsF_Cont	PGAP1	Not_Biologically_Significant	NA	NA	NA	NA	NA	NA	NA	NA	NA	NA	NA	NA	NA	NA	NA	NA	NA	NA	NA	NA	NA	NA	NA	NA	NA
30250	ENSG00000197121	4388	ENST00000409188.5	82403	4388	NA	ENSG00000197121.16	0.454195	0.774087	0.156904	0.230471	0.695793	1	PGAP1	PGAP1	8550	300.679	0.0829116	0.130744	0.634151	0.525982	0.781181	F_PEvsF_Cont	PGAP1	Not_Biologically_Significant	NA	NA	NA	NA	NA	NA	NA	NA	NA	NA	NA	NA	NA	NA	NA	NA	NA	NA	NA	NA	NA	NA	NA	NA	NA
30251	ENSG00000197121	4389	ENST00000485830.1	82405	4389	NA	ENSG00000197121.16	0.456824	-0.305635	-0.118248	0.622652	0.915235	1	PGAP1	PGAP1	8550	300.679	0.0829116	0.130744	0.634151	0.525982	0.781181	F_PEvsF_Cont	PGAP1	Not_Biologically_Significant	NA	NA	NA	NA	NA	NA	NA	NA	NA	NA	NA	NA	NA	NA	NA	NA	NA	NA	NA	NA	NA	NA	NA	NA	NA
30252	ENSG00000197121	4386	ENST00000470179.5	82399	4386	NA	ENSG00000197121.16	0.829529	0.20754	0.00689899	0.737046	0.945059	1	PGAP1	PGAP1	8550	300.679	0.0829116	0.130744	0.634151	0.525982	0.781181	F_PEvsF_Cont	PGAP1	Not_Biologically_Significant	NA	NA	NA	NA	NA	NA	NA	NA	NA	NA	NA	NA	NA	NA	NA	NA	NA	NA	NA	NA	NA	NA	NA	NA	NA
30253	ENSG00000197121	4387	ENST00000409475.5	82400	4387	NA	ENSG00000197121.16	0.782052	0.115079	0.0841007	0.851861	0.971424	1	PGAP1	PGAP1	8550	300.679	0.0829116	0.130744	0.634151	0.525982	0.781181	F_PEvsF_Cont	PGAP1	Not_Biologically_Significant	NA	NA	NA	NA	NA	NA	NA	NA	NA	NA	NA	NA	NA	NA	NA	NA	NA	NA	NA	NA	NA	NA	NA	NA	NA
30254	ENSG00000197121	4385	ENST00000422444.1	82394	4385	NA	ENSG00000197121.16	1.48096	-0.0400397	0.286191	0.948054	0.990906	1	PGAP1	PGAP1	8550	300.679	0.0829116	0.130744	0.634151	0.525982	0.781181	F_PEvsF_Cont	PGAP1	Not_Biologically_Significant	NA	NA	NA	NA	NA	NA	NA	NA	NA	NA	NA	NA	NA	NA	NA	NA	NA	NA	NA	NA	NA	NA	NA	NA	NA
30255	ENSG00000197121	4384	ENST00000423035.5	82393	4384	NA	ENSG00000197121.16	1.70292	0.0234921	-0.00476049	0.96957	0.994582	1	PGAP1	PGAP1	8550	300.679	0.0829116	0.130744	0.634151	0.525982	0.781181	F_PEvsF_Cont	PGAP1	Not_Biologically_Significant	NA	NA	NA	NA	NA	NA	NA	NA	NA	NA	NA	NA	NA	NA	NA	NA	NA	NA	NA	NA	NA	NA	NA	NA	NA
30256	ENSG00000197128	26698	ENST00000425074.3	458467	26698	NA	ENSG00000197128.13	1.27371	-0.794167	-0.156371	0.219383	0.685584	1	ZNF772	ZNF772	8553	143.277	-0.135763	0.0796301	-1.70493	0.088208	0.294596	F_PEvsF_Cont	ZNF772	Not_Biologically_Significant	NA	NA	NA	NA	NA	NA	NA	NA	NA	NA	NA	NA	NA	NA	NA	NA	NA	NA	NA	NA	NA	NA	NA	NA	NA
30257	ENSG00000197128	26695	ENST00000356584.8	458464	26695	NA	ENSG00000197128.13	2.0396	-1.46635	-0.389692	0.0306856	0.323458	0.552443	ZNF772	ZNF772	8553	143.277	-0.135763	0.0796301	-1.70493	0.088208	0.294596	F_PEvsF_Cont	ZNF772	Not_Biologically_Significant	NA	NA	NA	NA	NA	NA	NA	NA	NA	NA	NA	NA	NA	NA	NA	NA	NA	NA	NA	NA	NA	NA	NA	NA	NA
30258	ENSG00000197128	26697	ENST00000427512.6	458466	26697	NA	ENSG00000197128.13	1.5464	1.29504	0.566683	0.0538134	0.407351	0.684706	ZNF772	ZNF772	8553	143.277	-0.135763	0.0796301	-1.70493	0.088208	0.294596	F_PEvsF_Cont	ZNF772	Not_Biologically_Significant	NA	NA	NA	NA	NA	NA	NA	NA	NA	NA	NA	NA	NA	NA	NA	NA	NA	NA	NA	NA	NA	NA	NA	NA	NA
30259	ENSG00000197128	26694	ENST00000600175.5	458462	26694	NA	ENSG00000197128.13	1.29006	-0.146667	-0.0175498	0.812119	0.96279	1	ZNF772	ZNF772	8553	143.277	-0.135763	0.0796301	-1.70493	0.088208	0.294596	F_PEvsF_Cont	ZNF772	Not_Biologically_Significant	NA	NA	NA	NA	NA	NA	NA	NA	NA	NA	NA	NA	NA	NA	NA	NA	NA	NA	NA	NA	NA	NA	NA	NA	NA
30260	ENSG00000197128	26696	ENST00000343280.8	458465	26696	NA	ENSG00000197128.13	1.27365	0.425397	0.174163	0.497362	0.865793	1	ZNF772	ZNF772	8553	143.277	-0.135763	0.0796301	-1.70493	0.088208	0.294596	F_PEvsF_Cont	ZNF772	Not_Biologically_Significant	NA	NA	NA	NA	NA	NA	NA	NA	NA	NA	NA	NA	NA	NA	NA	NA	NA	NA	NA	NA	NA	NA	NA	NA	NA
30261	ENSG00000197134	25871	ENST00000594947.6	438612	25871	NA	ENSG00000197134.13	1.45261	0.141825	0.106875	0.818146	0.963668	1	ZNF257	ZNF257	8555	45.965	0.209077	0.165711	1.26169	0.207059	0.475684	F_PEvsF_Cont	ZNF257	Not_Biologically_Significant	NA	NA	NA	NA	NA	NA	NA	NA	NA	NA	NA	NA	NA	NA	NA	NA	NA	NA	NA	NA	NA	NA	NA	NA	NA
30262	ENSG00000197134	25870	ENST00000435820.6	438609	25870	NA	ENSG00000197134.13	0.793023	0.055119	0.0645976	0.928532	0.987988	1	ZNF257	ZNF257	8555	45.965	0.209077	0.165711	1.26169	0.207059	0.475684	F_PEvsF_Cont	ZNF257	Not_Biologically_Significant	NA	NA	NA	NA	NA	NA	NA	NA	NA	NA	NA	NA	NA	NA	NA	NA	NA	NA	NA	NA	NA	NA	NA	NA	NA
30263	ENSG00000197134	25869	ENST00000651332.1	438608	25869	NA	ENSG00000197134.13	0.837237	0.0387302	-0.103733	0.949749	0.991177	1	ZNF257	ZNF257	8555	45.965	0.209077	0.165711	1.26169	0.207059	0.475684	F_PEvsF_Cont	ZNF257	Not_Biologically_Significant	NA	NA	NA	NA	NA	NA	NA	NA	NA	NA	NA	NA	NA	NA	NA	NA	NA	NA	NA	NA	NA	NA	NA	NA	NA
30264	ENSG00000197134	25872	ENST00000597796.1	438613	25872	NA	ENSG00000197134.13	0.76128	-0.039881	0.016675	0.948266	0.990906	1	ZNF257	ZNF257	8555	45.965	0.209077	0.165711	1.26169	0.207059	0.475684	F_PEvsF_Cont	ZNF257	Not_Biologically_Significant	NA	NA	NA	NA	NA	NA	NA	NA	NA	NA	NA	NA	NA	NA	NA	NA	NA	NA	NA	NA	NA	NA	NA	NA	NA
30265	ENSG00000197142	15010	ENST00000433418.6	266524	15010	NA	ENSG00000197142.12	0.599	-0.160397	0.216614	0.794882	0.958547	1	ACSL5	ACSL5	8556	165.179	-0.23903	0.145711	-1.64043	0.100915	0.317677	F_PEvsF_Cont	ACSL5	Not_Biologically_Significant	NA	NA	NA	NA	NA	NA	NA	NA	NA	NA	NA	NA	NA	NA	NA	NA	NA	NA	NA	NA	NA	NA	NA	NA	NA
30266	ENSG00000197142	15009	ENST00000393081.6	266521	15009	NA	ENSG00000197142.12	0.627868	-0.79496	-0.372173	0.218954	0.685281	1	ACSL5	ACSL5	8556	165.179	-0.23903	0.145711	-1.64043	0.100915	0.317677	F_PEvsF_Cont	ACSL5	Not_Biologically_Significant	NA	NA	NA	NA	NA	NA	NA	NA	NA	NA	NA	NA	NA	NA	NA	NA	NA	NA	NA	NA	NA	NA	NA	NA	NA
30267	ENSG00000197142	15008	ENST00000354655.9	266510	15008	NA	ENSG00000197142.12	1.02238	-0.0458333	-0.278696	0.940559	0.990061	1	ACSL5	ACSL5	8556	165.179	-0.23903	0.145711	-1.64043	0.100915	0.317677	F_PEvsF_Cont	ACSL5	Not_Biologically_Significant	NA	NA	NA	NA	NA	NA	NA	NA	NA	NA	NA	NA	NA	NA	NA	NA	NA	NA	NA	NA	NA	NA	NA	NA	NA
30268	ENSG00000197142	15011	ENST00000356116.6	266526	15011	NA	ENSG00000197142.12	1.8915	-0.0596825	0.060856	0.922668	0.986409	1	ACSL5	ACSL5	8556	165.179	-0.23903	0.145711	-1.64043	0.100915	0.317677	F_PEvsF_Cont	ACSL5	Not_Biologically_Significant	NA	NA	NA	NA	NA	NA	NA	NA	NA	NA	NA	NA	NA	NA	NA	NA	NA	NA	NA	NA	NA	NA	NA	NA	NA
30269	ENSG00000197157	11780	ENST00000489417.5	199170	11780	NA	ENSG00000197157.12	1.34126	1.40627	0.375266	0.0374776	0.349142	0.595183	SND1	SND1	8559	2689.4	0.179892	0.0725658	2.47902	0.0131744	0.0905951	F_PEvsF_Cont	SND1	Not_Biologically_Significant	NA	NA	NA	NA	NA	NA	NA	NA	NA	NA	NA	NA	NA	NA	NA	NA	NA	NA	NA	NA	NA	NA	NA	NA	NA
30270	ENSG00000197157	11779	ENST00000470463.1	199168	11779	NA	ENSG00000197157.12	0.987011	-0.775516	-0.350882	0.229683	0.694978	1	SND1	SND1	8559	2689.4	0.179892	0.0725658	2.47902	0.0131744	0.0905951	F_PEvsF_Cont	SND1	Not_Biologically_Significant	NA	NA	NA	NA	NA	NA	NA	NA	NA	NA	NA	NA	NA	NA	NA	NA	NA	NA	NA	NA	NA	NA	NA	NA	NA
30271	ENSG00000197157	11776	ENST00000463020.1	199149	11776	NA	ENSG00000197157.12	0.631753	0.0855952	-0.126612	0.889285	0.979109	1	SND1	SND1	8559	2689.4	0.179892	0.0725658	2.47902	0.0131744	0.0905951	F_PEvsF_Cont	SND1	Not_Biologically_Significant	NA	NA	NA	NA	NA	NA	NA	NA	NA	NA	NA	NA	NA	NA	NA	NA	NA	NA	NA	NA	NA	NA	NA	NA	NA
30272	ENSG00000197157	11777	ENST00000354725.8	199152	11777	NA	ENSG00000197157.12	3.44776	0.571389	0.188592	0.367716	0.801332	1	SND1	SND1	8559	2689.4	0.179892	0.0725658	2.47902	0.0131744	0.0905951	F_PEvsF_Cont	SND1	Not_Biologically_Significant	NA	NA	NA	NA	NA	NA	NA	NA	NA	NA	NA	NA	NA	NA	NA	NA	NA	NA	NA	NA	NA	NA	NA	NA	NA
30273	ENSG00000197157	11778	ENST00000467238.1	199166	11778	NA	ENSG00000197157.12	1.01428	0.846825	0.130687	0.192351	0.656654	0.985856	SND1	SND1	8559	2689.4	0.179892	0.0725658	2.47902	0.0131744	0.0905951	F_PEvsF_Cont	SND1	Not_Biologically_Significant	NA	NA	NA	NA	NA	NA	NA	NA	NA	NA	NA	NA	NA	NA	NA	NA	NA	NA	NA	NA	NA	NA	NA	NA	NA
30274	ENSG00000197176	NA	NA	NA	NA	NA	NA	NA	NA	NA	NA	NA	NA	NA	NA	NA	NA	NA	NA	NA	NA	NA	NA	NA	NA	1775	NA	NA	NA	NA	NA	NA	NA	NA	NA	NA	NA	NA	NA	NA	NA	NA	NA	NA	NA	NA	97646161	97646372	0.000344447	0.103
30275	ENSG00000197208	8834	ENST00000200652.4	146633	8834	NA	ENSG00000197208.7	1.21872	-0.190992	-0.128754	0.757138	0.950763	1	SLC22A4	SLC22A4	8560	65.4399	-0.272218	0.127386	-2.13695	0.0326022	0.166733	F_PEvsF_Cont	SLC22A4	Not_Biologically_Significant	NA	NA	NA	NA	NA	NA	NA	NA	NA	NA	NA	NA	NA	NA	NA	NA	NA	NA	NA	NA	NA	NA	NA	NA	NA
30276	ENSG00000197226	9318	ENST00000519746.5	162787	9318	NA	ENSG00000197226.14	1.62308	0.0853968	0.214024	0.889488	0.979109	1	TBC1D9B	TBC1D9B	8563	1247.29	-0.000483084	0.0604014	-0.00799789	0.993619	0.998304	F_PEvsF_Cont	TBC1D9B	Not_Biologically_Significant	NA	NA	NA	NA	NA	NA	NA	NA	NA	NA	NA	NA	NA	NA	NA	NA	NA	NA	NA	NA	NA	NA	NA	NA	NA
30277	ENSG00000197226	9331	ENST00000518120.1	162808	9331	NA	ENSG00000197226.14	0.878891	-0.596786	-0.0984866	0.347836	0.78973	1	TBC1D9B	TBC1D9B	8563	1247.29	-0.000483084	0.0604014	-0.00799789	0.993619	0.998304	F_PEvsF_Cont	TBC1D9B	Not_Biologically_Significant	NA	NA	NA	NA	NA	NA	NA	NA	NA	NA	NA	NA	NA	NA	NA	NA	NA	NA	NA	NA	NA	NA	NA	NA	NA
30278	ENSG00000197226	9321	ENST00000521469.5	162795	9321	NA	ENSG00000197226.14	2.06252	-0.322619	-0.0246945	0.603992	0.908318	1	TBC1D9B	TBC1D9B	8563	1247.29	-0.000483084	0.0604014	-0.00799789	0.993619	0.998304	F_PEvsF_Cont	TBC1D9B	Not_Biologically_Significant	NA	NA	NA	NA	NA	NA	NA	NA	NA	NA	NA	NA	NA	NA	NA	NA	NA	NA	NA	NA	NA	NA	NA	NA	NA
30279	ENSG00000197226	9328	ENST00000518459.1	162805	9328	NA	ENSG00000197226.14	1.35171	1.16155	0.318958	0.0810282	0.4819	0.789533	TBC1D9B	TBC1D9B	8563	1247.29	-0.000483084	0.0604014	-0.00799789	0.993619	0.998304	F_PEvsF_Cont	TBC1D9B	Not_Biologically_Significant	NA	NA	NA	NA	NA	NA	NA	NA	NA	NA	NA	NA	NA	NA	NA	NA	NA	NA	NA	NA	NA	NA	NA	NA	NA
30280	ENSG00000197226	9320	ENST00000355235.8	162790	9320	NA	ENSG00000197226.14	2.98947	-0.368929	0.050778	0.554334	0.888553	1	TBC1D9B	TBC1D9B	8563	1247.29	-0.000483084	0.0604014	-0.00799789	0.993619	0.998304	F_PEvsF_Cont	TBC1D9B	Not_Biologically_Significant	NA	NA	NA	NA	NA	NA	NA	NA	NA	NA	NA	NA	NA	NA	NA	NA	NA	NA	NA	NA	NA	NA	NA	NA	NA
30281	ENSG00000197226	9324	ENST00000519757.5	162801	9324	NA	ENSG00000197226.14	1.60746	-0.334286	-0.0498231	0.59127	0.902563	1	TBC1D9B	TBC1D9B	8563	1247.29	-0.000483084	0.0604014	-0.00799789	0.993619	0.998304	F_PEvsF_Cont	TBC1D9B	Not_Biologically_Significant	NA	NA	NA	NA	NA	NA	NA	NA	NA	NA	NA	NA	NA	NA	NA	NA	NA	NA	NA	NA	NA	NA	NA	NA	NA
30282	ENSG00000197226	9322	ENST00000520794.1	162798	9322	NA	ENSG00000197226.14	2.13267	-0.468413	-0.0572831	0.456299	0.847281	1	TBC1D9B	TBC1D9B	8563	1247.29	-0.000483084	0.0604014	-0.00799789	0.993619	0.998304	F_PEvsF_Cont	TBC1D9B	Not_Biologically_Significant	NA	NA	NA	NA	NA	NA	NA	NA	NA	NA	NA	NA	NA	NA	NA	NA	NA	NA	NA	NA	NA	NA	NA	NA	NA
30283	ENSG00000197226	9330	ENST00000522029.5	162807	9330	NA	ENSG00000197226.14	0.72996	0.379206	0.0544993	0.543668	0.884852	1	TBC1D9B	TBC1D9B	8563	1247.29	-0.000483084	0.0604014	-0.00799789	0.993619	0.998304	F_PEvsF_Cont	TBC1D9B	Not_Biologically_Significant	NA	NA	NA	NA	NA	NA	NA	NA	NA	NA	NA	NA	NA	NA	NA	NA	NA	NA	NA	NA	NA	NA	NA	NA	NA
30284	ENSG00000197226	9323	ENST00000522180.5	162800	9323	NA	ENSG00000197226.14	0.890739	0.720794	0.129657	0.261885	0.724395	1	TBC1D9B	TBC1D9B	8563	1247.29	-0.000483084	0.0604014	-0.00799789	0.993619	0.998304	F_PEvsF_Cont	TBC1D9B	Not_Biologically_Significant	NA	NA	NA	NA	NA	NA	NA	NA	NA	NA	NA	NA	NA	NA	NA	NA	NA	NA	NA	NA	NA	NA	NA	NA	NA
30285	ENSG00000197226	9329	ENST00000518115.1	162806	9329	NA	ENSG00000197226.14	0.63283	0.262262	0.0227387	0.67199	0.928653	1	TBC1D9B	TBC1D9B	8563	1247.29	-0.000483084	0.0604014	-0.00799789	0.993619	0.998304	F_PEvsF_Cont	TBC1D9B	Not_Biologically_Significant	NA	NA	NA	NA	NA	NA	NA	NA	NA	NA	NA	NA	NA	NA	NA	NA	NA	NA	NA	NA	NA	NA	NA	NA	NA
30286	ENSG00000197226	9317	ENST00000518085.1	162786	9317	NA	ENSG00000197226.14	1.40106	0.493651	0.0373953	0.433418	0.835152	1	TBC1D9B	TBC1D9B	8563	1247.29	-0.000483084	0.0604014	-0.00799789	0.993619	0.998304	F_PEvsF_Cont	TBC1D9B	Not_Biologically_Significant	NA	NA	NA	NA	NA	NA	NA	NA	NA	NA	NA	NA	NA	NA	NA	NA	NA	NA	NA	NA	NA	NA	NA	NA	NA
30287	ENSG00000197226	9325	ENST00000522921.1	162802	9325	NA	ENSG00000197226.14	0.837643	-0.2925	-0.0996215	0.637351	0.91909	1	TBC1D9B	TBC1D9B	8563	1247.29	-0.000483084	0.0604014	-0.00799789	0.993619	0.998304	F_PEvsF_Cont	TBC1D9B	Not_Biologically_Significant	NA	NA	NA	NA	NA	NA	NA	NA	NA	NA	NA	NA	NA	NA	NA	NA	NA	NA	NA	NA	NA	NA	NA	NA	NA
30288	ENSG00000197226	9326	ENST00000520912.1	162803	9326	NA	ENSG00000197226.14	1.5193	0.757857	0.122003	0.239727	0.702935	1	TBC1D9B	TBC1D9B	8563	1247.29	-0.000483084	0.0604014	-0.00799789	0.993619	0.998304	F_PEvsF_Cont	TBC1D9B	Not_Biologically_Significant	NA	NA	NA	NA	NA	NA	NA	NA	NA	NA	NA	NA	NA	NA	NA	NA	NA	NA	NA	NA	NA	NA	NA	NA	NA
30289	ENSG00000197226	9327	ENST00000521669.1	162804	9327	NA	ENSG00000197226.14	1.44341	-0.702857	-0.0106558	0.273235	0.732131	1	TBC1D9B	TBC1D9B	8563	1247.29	-0.000483084	0.0604014	-0.00799789	0.993619	0.998304	F_PEvsF_Cont	TBC1D9B	Not_Biologically_Significant	NA	NA	NA	NA	NA	NA	NA	NA	NA	NA	NA	NA	NA	NA	NA	NA	NA	NA	NA	NA	NA	NA	NA	NA	NA
30290	ENSG00000197226	9319	ENST00000356834.7	162788	9319	NA	ENSG00000197226.14	1.87186	-0.306746	-0.0841794	0.62141	0.914986	1	TBC1D9B	TBC1D9B	8563	1247.29	-0.000483084	0.0604014	-0.00799789	0.993619	0.998304	F_PEvsF_Cont	TBC1D9B	Not_Biologically_Significant	NA	NA	NA	NA	NA	NA	NA	NA	NA	NA	NA	NA	NA	NA	NA	NA	NA	NA	NA	NA	NA	NA	NA	NA	NA
30291	ENSG00000197245	430	ENST00000374268.5	3713	430	NA	ENSG00000197245.7	1.40811	2.0894	0.478812	0.00274983	0.0979469	0.208862	FAM110D	FAM110D	8564	14.2735	0.559376	0.215027	2.60142	0.009284	0.0734366	F_PEvsF_Cont	FAM110D	Not_Biologically_Significant	NA	NA	NA	NA	NA	NA	NA	NA	NA	NA	NA	NA	NA	NA	NA	NA	NA	NA	NA	NA	NA	NA	NA	NA	NA
30292	ENSG00000197249	20020	ENST00000440909.5	357798	20020	NA	ENSG00000197249.15	1.16208	0.151825	0.0859009	0.805682	0.961119	1	SERPINA1	SERPINA1	8567	81.0739	-0.123568	0.272333	-0.453736	0.650019	0.851163	F_PEvsF_Cont	SERPINA1	Not_Biologically_Significant	NA	NA	NA	NA	NA	NA	NA	NA	NA	NA	NA	NA	NA	NA	NA	NA	NA	NA	NA	NA	NA	NA	NA	NA	NA
30293	ENSG00000197249	20022	ENST00000393088.8	357839	20022	NA	ENSG00000197249.15	0.305315	-0.221825	-0.207914	0.719743	0.940853	1	SERPINA1	SERPINA1	8567	81.0739	-0.123568	0.272333	-0.453736	0.650019	0.851163	F_PEvsF_Cont	SERPINA1	Not_Biologically_Significant	NA	NA	NA	NA	NA	NA	NA	NA	NA	NA	NA	NA	NA	NA	NA	NA	NA	NA	NA	NA	NA	NA	NA	NA	NA
30294	ENSG00000197249	20023	ENST00000404814.8	357840	20023	NA	ENSG00000197249.15	0.858986	0.214563	0.141891	0.728509	0.942702	1	SERPINA1	SERPINA1	8567	81.0739	-0.123568	0.272333	-0.453736	0.650019	0.851163	F_PEvsF_Cont	SERPINA1	Not_Biologically_Significant	NA	NA	NA	NA	NA	NA	NA	NA	NA	NA	NA	NA	NA	NA	NA	NA	NA	NA	NA	NA	NA	NA	NA	NA	NA
30295	ENSG00000197249	20024	ENST00000449399.7	357841	20024	NA	ENSG00000197249.15	0.825901	-0.751706	-0.358836	0.243319	0.706379	1	SERPINA1	SERPINA1	8567	81.0739	-0.123568	0.272333	-0.453736	0.650019	0.851163	F_PEvsF_Cont	SERPINA1	Not_Biologically_Significant	NA	NA	NA	NA	NA	NA	NA	NA	NA	NA	NA	NA	NA	NA	NA	NA	NA	NA	NA	NA	NA	NA	NA	NA	NA
30296	ENSG00000197249	20021	ENST00000636712.1	357823	20021	NA	ENSG00000197249.15	0.81977	0.149167	0.136269	0.809004	0.961808	1	SERPINA1	SERPINA1	8567	81.0739	-0.123568	0.272333	-0.453736	0.650019	0.851163	F_PEvsF_Cont	SERPINA1	Not_Biologically_Significant	NA	NA	NA	NA	NA	NA	NA	NA	NA	NA	NA	NA	NA	NA	NA	NA	NA	NA	NA	NA	NA	NA	NA	NA	NA
30297	ENSG00000197256	25530	ENST00000589894.1	449258	25530	NA	ENSG00000197256.12	0.582147	-0.175556	-0.253634	0.776035	0.955394	1	KANK2	KANK2	8569	583.627	-0.175204	0.103918	-1.68599	0.0917987	0.301615	F_PEvsF_Cont	KANK2	Not_Biologically_Significant	NA	NA	NA	NA	NA	NA	NA	NA	NA	NA	NA	NA	NA	NA	NA	NA	NA	NA	NA	NA	NA	NA	NA	NA	NA
30298	ENSG00000197256	25534	ENST00000592215.1	449264	25534	NA	ENSG00000197256.12	0.539848	-0.294206	-0.176923	0.635422	0.918269	1	KANK2	KANK2	8569	583.627	-0.175204	0.103918	-1.68599	0.0917987	0.301615	F_PEvsF_Cont	KANK2	Not_Biologically_Significant	NA	NA	NA	NA	NA	NA	NA	NA	NA	NA	NA	NA	NA	NA	NA	NA	NA	NA	NA	NA	NA	NA	NA	NA	NA
30299	ENSG00000197256	25529	ENST00000587317.1	449256	25529	NA	ENSG00000197256.12	1.40675	0.199167	-0.0212896	0.747121	0.948285	1	KANK2	KANK2	8569	583.627	-0.175204	0.103918	-1.68599	0.0917987	0.301615	F_PEvsF_Cont	KANK2	Not_Biologically_Significant	NA	NA	NA	NA	NA	NA	NA	NA	NA	NA	NA	NA	NA	NA	NA	NA	NA	NA	NA	NA	NA	NA	NA	NA	NA
30300	ENSG00000197256	25533	ENST00000592903.5	449263	25533	NA	ENSG00000197256.12	0.67721	1.35885	0.598431	0.0437957	0.373329	0.632229	KANK2	KANK2	8569	583.627	-0.175204	0.103918	-1.68599	0.0917987	0.301615	F_PEvsF_Cont	KANK2	Not_Biologically_Significant	NA	NA	NA	NA	NA	NA	NA	NA	NA	NA	NA	NA	NA	NA	NA	NA	NA	NA	NA	NA	NA	NA	NA	NA	NA
30301	ENSG00000197256	25532	ENST00000588724.5	449262	25532	NA	ENSG00000197256.12	1.29223	-0.570119	-0.162959	0.368716	0.802371	1	KANK2	KANK2	8569	583.627	-0.175204	0.103918	-1.68599	0.0917987	0.301615	F_PEvsF_Cont	KANK2	Not_Biologically_Significant	NA	NA	NA	NA	NA	NA	NA	NA	NA	NA	NA	NA	NA	NA	NA	NA	NA	NA	NA	NA	NA	NA	NA	NA	NA
30302	ENSG00000197256	25527	ENST00000588787.5	449231	25527	NA	ENSG00000197256.12	1.49566	0.925635	0.421372	0.156885	0.613532	0.938984	KANK2	KANK2	8569	583.627	-0.175204	0.103918	-1.68599	0.0917987	0.301615	F_PEvsF_Cont	KANK2	Not_Biologically_Significant	NA	NA	NA	NA	NA	NA	NA	NA	NA	NA	NA	NA	NA	NA	NA	NA	NA	NA	NA	NA	NA	NA	NA	NA	NA
30303	ENSG00000197256	25531	ENST00000590400.1	449259	25531	NA	ENSG00000197256.12	1.66932	-0.416111	-0.136184	0.506458	0.871492	1	KANK2	KANK2	8569	583.627	-0.175204	0.103918	-1.68599	0.0917987	0.301615	F_PEvsF_Cont	KANK2	Not_Biologically_Significant	NA	NA	NA	NA	NA	NA	NA	NA	NA	NA	NA	NA	NA	NA	NA	NA	NA	NA	NA	NA	NA	NA	NA	NA	NA
30304	ENSG00000197256	25535	ENST00000589427.1	449266	25535	NA	ENSG00000197256.12	1.18013	-0.140357	-0.0922257	0.81997	0.964019	1	KANK2	KANK2	8569	583.627	-0.175204	0.103918	-1.68599	0.0917987	0.301615	F_PEvsF_Cont	KANK2	Not_Biologically_Significant	NA	NA	NA	NA	NA	NA	NA	NA	NA	NA	NA	NA	NA	NA	NA	NA	NA	NA	NA	NA	NA	NA	NA	NA	NA
30305	ENSG00000197256	25528	ENST00000586659.6	449233	25528	NA	ENSG00000197256.12	2.05907	0.711111	0.0074623	0.267945	0.728564	1	KANK2	KANK2	8569	583.627	-0.175204	0.103918	-1.68599	0.0917987	0.301615	F_PEvsF_Cont	KANK2	Not_Biologically_Significant	NA	NA	NA	NA	NA	NA	NA	NA	NA	NA	NA	NA	NA	NA	NA	NA	NA	NA	NA	NA	NA	NA	NA	NA	NA
30306	ENSG00000197265	12457	ENST00000522833.5	228814	12457	NA	ENSG00000197265.10	1.03967	-0.67877	-0.142334	0.289059	0.747352	1	GTF2E2	GTF2E2	8570	155.889	0.0846869	0.0683095	1.23975	0.215067	0.48429	F_PEvsF_Cont	GTF2E2	Not_Biologically_Significant	NA	NA	NA	NA	NA	NA	NA	NA	NA	NA	NA	NA	NA	NA	NA	NA	NA	NA	NA	NA	NA	NA	NA	NA	NA
30307	ENSG00000197265	12456	ENST00000355904.9	228796	12456	NA	ENSG00000197265.10	1.94473	0.121905	-0.0509599	0.843137	0.969364	1	GTF2E2	GTF2E2	8570	155.889	0.0846869	0.0683095	1.23975	0.215067	0.48429	F_PEvsF_Cont	GTF2E2	Not_Biologically_Significant	NA	NA	NA	NA	NA	NA	NA	NA	NA	NA	NA	NA	NA	NA	NA	NA	NA	NA	NA	NA	NA	NA	NA	NA	NA
30308	ENSG00000197296	27210	ENST00000396825.4	469534	27210	NA	ENSG00000197296.6	2.0669	1.10504	0.107914	0.0957148	0.514137	0.829246	FITM2	FITM2	8573	58.3453	-6.0854e-05	0.0984917	-0.000617859	0.999507	0.999507	F_PEvsF_Cont	FITM2	Not_Biologically_Significant	NA	NA	NA	NA	NA	NA	NA	NA	NA	NA	NA	NA	NA	NA	NA	NA	NA	NA	NA	NA	NA	NA	NA	NA	NA
30309	ENSG00000197323	NA	NA	NA	NA	NA	NA	NA	NA	NA	NA	NA	NA	NA	NA	NA	NA	NA	NA	NA	NA	NA	NA	NA	NA	1054	NA	NA	NA	NA	NA	NA	NA	NA	NA	NA	114463411	114463556	114464269	114464388	6.8819e-07	-0.107	NA	NA	NA	NA	NA	NA	NA	NA
30310	ENSG00000197324	19300	ENST00000546834.5	343179	19300	NA	ENSG00000197324.10	2.35182	-0.215198	0.392468	0.727727	0.942454	1	LRP10	LRP10	8575	2251.21	-0.00639475	0.0766589	-0.0834182	0.933519	0.977345	F_PEvsF_Cont	LRP10	Not_Biologically_Significant	NA	NA	NA	NA	NA	NA	NA	NA	NA	NA	NA	NA	NA	NA	NA	NA	NA	NA	NA	NA	NA	NA	NA	NA	NA
30311	ENSG00000197324	19301	ENST00000553002.1	343180	19301	NA	ENSG00000197324.10	0.606649	-0.62369	-0.227326	0.327719	0.777681	1	LRP10	LRP10	8575	2251.21	-0.00639475	0.0766589	-0.0834182	0.933519	0.977345	F_PEvsF_Cont	LRP10	Not_Biologically_Significant	NA	NA	NA	NA	NA	NA	NA	NA	NA	NA	NA	NA	NA	NA	NA	NA	NA	NA	NA	NA	NA	NA	NA	NA	NA
30312	ENSG00000197324	19302	ENST00000551466.1	343181	19302	NA	ENSG00000197324.10	1.14815	-0.963373	-0.509712	0.142033	0.59452	0.917076	LRP10	LRP10	8575	2251.21	-0.00639475	0.0766589	-0.0834182	0.933519	0.977345	F_PEvsF_Cont	LRP10	Not_Biologically_Significant	NA	NA	NA	NA	NA	NA	NA	NA	NA	NA	NA	NA	NA	NA	NA	NA	NA	NA	NA	NA	NA	NA	NA	NA	NA
30313	ENSG00000197324	19299	ENST00000359591.9	343168	19299	NA	ENSG00000197324.10	2.58674	0.767103	0.0869403	0.234467	0.698675	1	LRP10	LRP10	8575	2251.21	-0.00639475	0.0766589	-0.0834182	0.933519	0.977345	F_PEvsF_Cont	LRP10	Not_Biologically_Significant	NA	NA	NA	NA	NA	NA	NA	NA	NA	NA	NA	NA	NA	NA	NA	NA	NA	NA	NA	NA	NA	NA	NA	NA	NA
30314	ENSG00000197343	NA	NA	NA	NA	NA	NA	NA	NA	NA	NA	NA	NA	NA	NA	NA	NA	NA	NA	NA	NA	NA	NA	NA	NA	140	ZNF655	chr7	99561887	99561973	0.0292971	-0.124	NA	NA	NA	NA	NA	NA	NA	NA	NA	NA	NA	NA	NA	NA	NA	NA	NA	NA
30315	ENSG00000197343	NA	NA	NA	NA	NA	NA	NA	NA	NA	NA	NA	NA	NA	NA	NA	NA	NA	NA	NA	NA	NA	NA	NA	NA	141	ZNF655	chr7	99562367	99562494	0.00161763	-0.166	NA	NA	NA	NA	NA	NA	NA	NA	NA	NA	NA	NA	NA	NA	NA	NA	NA	NA
30316	ENSG00000197355	14119	ENST00000360271.3	247060	14119	NA	ENSG00000197355.12	1.45177	-0.523135	-0.222247	0.407494	0.821916	1	UAP1L1	UAP1L1	8576	60.8906	-0.119633	0.186738	-0.640647	0.521752	0.779616	F_PEvsF_Cont	UAP1L1	Not_Biologically_Significant	NA	NA	NA	NA	NA	NA	NA	NA	NA	NA	NA	NA	NA	NA	NA	NA	NA	NA	NA	NA	NA	NA	NA	NA	NA
30317	ENSG00000197355	14118	ENST00000409858.8	247056	14118	NA	ENSG00000197355.12	1.15145	-0.0604365	-0.0982319	0.921711	0.986275	1	UAP1L1	UAP1L1	8576	60.8906	-0.119633	0.186738	-0.640647	0.521752	0.779616	F_PEvsF_Cont	UAP1L1	Not_Biologically_Significant	NA	NA	NA	NA	NA	NA	NA	NA	NA	NA	NA	NA	NA	NA	NA	NA	NA	NA	NA	NA	NA	NA	NA	NA	NA
30318	ENSG00000197355	14120	ENST00000474787.1	247061	14120	NA	ENSG00000197355.12	1.25977	-0.544048	-0.139746	0.389868	0.81203	1	UAP1L1	UAP1L1	8576	60.8906	-0.119633	0.186738	-0.640647	0.521752	0.779616	F_PEvsF_Cont	UAP1L1	Not_Biologically_Significant	NA	NA	NA	NA	NA	NA	NA	NA	NA	NA	NA	NA	NA	NA	NA	NA	NA	NA	NA	NA	NA	NA	NA	NA	NA
30319	ENSG00000197375	8843	ENST00000686757.1	146656	8843	NA	ENSG00000197375.15	1.01835	0.619762	0.326566	0.330564	0.7787	1	SLC22A5	SLC22A5	8578	891.3	-0.0798105	0.089546	-0.89128	0.372779	0.660205	F_PEvsF_Cont	SLC22A5	Not_Biologically_Significant	NA	NA	NA	NA	NA	NA	NA	NA	NA	NA	NA	NA	NA	NA	NA	NA	NA	NA	NA	NA	NA	NA	NA	NA	NA
30320	ENSG00000197375	8846	ENST00000692355.1	146666	8846	NA	ENSG00000197375.15	0.689275	-0.261667	-0.0927448	0.672639	0.929073	1	SLC22A5	SLC22A5	8578	891.3	-0.0798105	0.089546	-0.89128	0.372779	0.660205	F_PEvsF_Cont	SLC22A5	Not_Biologically_Significant	NA	NA	NA	NA	NA	NA	NA	NA	NA	NA	NA	NA	NA	NA	NA	NA	NA	NA	NA	NA	NA	NA	NA	NA	NA
30321	ENSG00000197375	8847	ENST00000688151.1	146667	8847	NA	ENSG00000197375.15	1.46045	0.98123	0.266688	0.135352	0.583942	0.906558	SLC22A5	SLC22A5	8578	891.3	-0.0798105	0.089546	-0.89128	0.372779	0.660205	F_PEvsF_Cont	SLC22A5	Not_Biologically_Significant	NA	NA	NA	NA	NA	NA	NA	NA	NA	NA	NA	NA	NA	NA	NA	NA	NA	NA	NA	NA	NA	NA	NA	NA	NA
30322	ENSG00000197375	8849	ENST00000479605.5	146669	8849	NA	ENSG00000197375.15	0.442342	-0.332381	-0.0479632	0.59336	0.903575	1	SLC22A5	SLC22A5	8578	891.3	-0.0798105	0.089546	-0.89128	0.372779	0.660205	F_PEvsF_Cont	SLC22A5	Not_Biologically_Significant	NA	NA	NA	NA	NA	NA	NA	NA	NA	NA	NA	NA	NA	NA	NA	NA	NA	NA	NA	NA	NA	NA	NA	NA	NA
30323	ENSG00000197375	8841	ENST00000692413.1	146660	8841	NA	ENSG00000197375.15	0.496011	0.0962698	0.367791	0.875635	0.976582	1	SLC22A5	SLC22A5	8578	891.3	-0.0798105	0.089546	-0.89128	0.372779	0.660205	F_PEvsF_Cont	SLC22A5	Not_Biologically_Significant	NA	NA	NA	NA	NA	NA	NA	NA	NA	NA	NA	NA	NA	NA	NA	NA	NA	NA	NA	NA	NA	NA	NA	NA	NA
30324	ENSG00000197375	8845	ENST00000461013.5	146665	8845	NA	ENSG00000197375.15	2.42611	1.01115	0.174978	0.124742	0.566869	0.888716	SLC22A5	SLC22A5	8578	891.3	-0.0798105	0.089546	-0.89128	0.372779	0.660205	F_PEvsF_Cont	SLC22A5	Not_Biologically_Significant	NA	NA	NA	NA	NA	NA	NA	NA	NA	NA	NA	NA	NA	NA	NA	NA	NA	NA	NA	NA	NA	NA	NA	NA	NA
30325	ENSG00000197375	8848	ENST00000692212.1	146668	8848	NA	ENSG00000197375.15	1.62876	0.432698	0.101618	0.490334	0.862858	1	SLC22A5	SLC22A5	8578	891.3	-0.0798105	0.089546	-0.89128	0.372779	0.660205	F_PEvsF_Cont	SLC22A5	Not_Biologically_Significant	NA	NA	NA	NA	NA	NA	NA	NA	NA	NA	NA	NA	NA	NA	NA	NA	NA	NA	NA	NA	NA	NA	NA	NA	NA
30326	ENSG00000197375	8851	ENST00000447841.5	146671	8851	NA	ENSG00000197375.15	1.60257	-0.108651	-0.0202822	0.859939	0.973953	1	SLC22A5	SLC22A5	8578	891.3	-0.0798105	0.089546	-0.89128	0.372779	0.660205	F_PEvsF_Cont	SLC22A5	Not_Biologically_Significant	NA	NA	NA	NA	NA	NA	NA	NA	NA	NA	NA	NA	NA	NA	NA	NA	NA	NA	NA	NA	NA	NA	NA	NA	NA
30327	ENSG00000197375	8852	ENST00000475308.1	146672	8852	NA	ENSG00000197375.15	1.73346	0.34377	0.101224	0.580963	0.898752	1	SLC22A5	SLC22A5	8578	891.3	-0.0798105	0.089546	-0.89128	0.372779	0.660205	F_PEvsF_Cont	SLC22A5	Not_Biologically_Significant	NA	NA	NA	NA	NA	NA	NA	NA	NA	NA	NA	NA	NA	NA	NA	NA	NA	NA	NA	NA	NA	NA	NA	NA	NA
30328	ENSG00000197375	8853	ENST00000686868.1	146673	8853	NA	ENSG00000197375.15	1.28702	-0.185278	-0.0738481	0.76412	0.952559	1	SLC22A5	SLC22A5	8578	891.3	-0.0798105	0.089546	-0.89128	0.372779	0.660205	F_PEvsF_Cont	SLC22A5	Not_Biologically_Significant	NA	NA	NA	NA	NA	NA	NA	NA	NA	NA	NA	NA	NA	NA	NA	NA	NA	NA	NA	NA	NA	NA	NA	NA	NA
30329	ENSG00000197375	8840	ENST00000687740.1	146657	8840	NA	ENSG00000197375.15	2.18826	0.371389	0.0193176	0.551742	0.887057	1	SLC22A5	SLC22A5	8578	891.3	-0.0798105	0.089546	-0.89128	0.372779	0.660205	F_PEvsF_Cont	SLC22A5	Not_Biologically_Significant	NA	NA	NA	NA	NA	NA	NA	NA	NA	NA	NA	NA	NA	NA	NA	NA	NA	NA	NA	NA	NA	NA	NA	NA	NA
30330	ENSG00000197375	8850	ENST00000685543.1	146670	8850	NA	ENSG00000197375.15	1.8838	-0.170952	0.00811977	0.781765	0.956379	1	SLC22A5	SLC22A5	8578	891.3	-0.0798105	0.089546	-0.89128	0.372779	0.660205	F_PEvsF_Cont	SLC22A5	Not_Biologically_Significant	NA	NA	NA	NA	NA	NA	NA	NA	NA	NA	NA	NA	NA	NA	NA	NA	NA	NA	NA	NA	NA	NA	NA	NA	NA
30331	ENSG00000197375	8836	ENST00000435065.7	146652	8836	NA	ENSG00000197375.15	1.52659	-0.852381	-0.225063	0.189675	0.654416	0.982525	SLC22A5	SLC22A5	8578	891.3	-0.0798105	0.089546	-0.89128	0.372779	0.660205	F_PEvsF_Cont	SLC22A5	Not_Biologically_Significant	NA	NA	NA	NA	NA	NA	NA	NA	NA	NA	NA	NA	NA	NA	NA	NA	NA	NA	NA	NA	NA	NA	NA	NA	NA
30332	ENSG00000197375	8835	ENST00000245407.8	146640	8835	NA	ENSG00000197375.15	2.62119	-2.17718	-0.552992	0.00185452	0.0777635	0.171273	SLC22A5	SLC22A5	8578	891.3	-0.0798105	0.089546	-0.89128	0.372779	0.660205	F_PEvsF_Cont	SLC22A5	Not_Biologically_Significant	NA	NA	NA	NA	NA	NA	NA	NA	NA	NA	NA	NA	NA	NA	NA	NA	NA	NA	NA	NA	NA	NA	NA	NA	NA
30333	ENSG00000197375	8837	ENST00000415928.6	146654	8837	NA	ENSG00000197375.15	0.405841	-0.651786	-0.353583	0.307607	0.763056	1	SLC22A5	SLC22A5	8578	891.3	-0.0798105	0.089546	-0.89128	0.372779	0.660205	F_PEvsF_Cont	SLC22A5	Not_Biologically_Significant	NA	NA	NA	NA	NA	NA	NA	NA	NA	NA	NA	NA	NA	NA	NA	NA	NA	NA	NA	NA	NA	NA	NA	NA	NA
30334	ENSG00000197375	8844	ENST00000692825.1	146664	8844	NA	ENSG00000197375.15	1.09416	0.278889	0.235891	0.652889	0.923347	1	SLC22A5	SLC22A5	8578	891.3	-0.0798105	0.089546	-0.89128	0.372779	0.660205	F_PEvsF_Cont	SLC22A5	Not_Biologically_Significant	NA	NA	NA	NA	NA	NA	NA	NA	NA	NA	NA	NA	NA	NA	NA	NA	NA	NA	NA	NA	NA	NA	NA	NA	NA
30335	ENSG00000197375	8842	ENST00000689271.1	146658	8842	NA	ENSG00000197375.15	0.626821	-0.515754	-0.33334	0.4139	0.825654	1	SLC22A5	SLC22A5	8578	891.3	-0.0798105	0.089546	-0.89128	0.372779	0.660205	F_PEvsF_Cont	SLC22A5	Not_Biologically_Significant	NA	NA	NA	NA	NA	NA	NA	NA	NA	NA	NA	NA	NA	NA	NA	NA	NA	NA	NA	NA	NA	NA	NA	NA	NA
30336	ENSG00000197375	8839	ENST00000693763.1	146662	8839	NA	ENSG00000197375.15	1.15026	0.4275	0.346644	0.495311	0.864726	1	SLC22A5	SLC22A5	8578	891.3	-0.0798105	0.089546	-0.89128	0.372779	0.660205	F_PEvsF_Cont	SLC22A5	Not_Biologically_Significant	NA	NA	NA	NA	NA	NA	NA	NA	NA	NA	NA	NA	NA	NA	NA	NA	NA	NA	NA	NA	NA	NA	NA	NA	NA
30337	ENSG00000197375	8838	ENST00000448810.6	146655	8838	NA	ENSG00000197375.15	1.30777	1.27786	0.667165	0.0567682	0.414731	0.698639	SLC22A5	SLC22A5	8578	891.3	-0.0798105	0.089546	-0.89128	0.372779	0.660205	F_PEvsF_Cont	SLC22A5	Not_Biologically_Significant	NA	NA	NA	NA	NA	NA	NA	NA	NA	NA	NA	NA	NA	NA	NA	NA	NA	NA	NA	NA	NA	NA	NA	NA	NA
30338	ENSG00000197386	7150	ENST00000509751.1	118352	7150	NA	ENSG00000197386.14	0.72978	0.605635	0.0679224	0.341103	0.785451	1	HTT	HTT	8581	1052.89	-0.0165247	0.0588297	-0.28089	0.778795	0.909964	F_PEvsF_Cont	HTT	Not_Biologically_Significant	NA	NA	NA	NA	NA	NA	NA	NA	NA	NA	NA	NA	NA	NA	NA	NA	NA	NA	NA	NA	NA	NA	NA	NA	NA
30339	ENSG00000197386	7146	ENST00000506137.1	118342	7146	NA	ENSG00000197386.14	0.925993	0.893095	0.154418	0.170848	0.631432	0.958199	HTT	HTT	8581	1052.89	-0.0165247	0.0588297	-0.28089	0.778795	0.909964	F_PEvsF_Cont	HTT	Not_Biologically_Significant	NA	NA	NA	NA	NA	NA	NA	NA	NA	NA	NA	NA	NA	NA	NA	NA	NA	NA	NA	NA	NA	NA	NA	NA	NA
30340	ENSG00000197386	7147	ENST00000512909.1	118343	7147	NA	ENSG00000197386.14	0.917435	-0.532222	-0.0865883	0.399718	0.816987	1	HTT	HTT	8581	1052.89	-0.0165247	0.0588297	-0.28089	0.778795	0.909964	F_PEvsF_Cont	HTT	Not_Biologically_Significant	NA	NA	NA	NA	NA	NA	NA	NA	NA	NA	NA	NA	NA	NA	NA	NA	NA	NA	NA	NA	NA	NA	NA	NA	NA
30341	ENSG00000197386	7143	ENST00000681528.1	118333	7143	NA	ENSG00000197386.14	2.03939	0.279484	0.0897084	0.652185	0.923042	1	HTT	HTT	8581	1052.89	-0.0165247	0.0588297	-0.28089	0.778795	0.909964	F_PEvsF_Cont	HTT	Not_Biologically_Significant	NA	NA	NA	NA	NA	NA	NA	NA	NA	NA	NA	NA	NA	NA	NA	NA	NA	NA	NA	NA	NA	NA	NA	NA	NA
30342	ENSG00000197386	7142	ENST00000680360.1	118331	7142	NA	ENSG00000197386.14	1.37419	0.685198	0.339177	0.284786	0.742436	1	HTT	HTT	8581	1052.89	-0.0165247	0.0588297	-0.28089	0.778795	0.909964	F_PEvsF_Cont	HTT	Not_Biologically_Significant	NA	NA	NA	NA	NA	NA	NA	NA	NA	NA	NA	NA	NA	NA	NA	NA	NA	NA	NA	NA	NA	NA	NA	NA	NA
30343	ENSG00000197386	7149	ENST00000509618.1	118346	7149	NA	ENSG00000197386.14	0.581882	2.22397	0.468588	0.00151632	0.0691628	0.153887	HTT	HTT	8581	1052.89	-0.0165247	0.0588297	-0.28089	0.778795	0.909964	F_PEvsF_Cont	HTT	Not_Biologically_Significant	NA	NA	NA	NA	NA	NA	NA	NA	NA	NA	NA	NA	NA	NA	NA	NA	NA	NA	NA	NA	NA	NA	NA	NA	NA
30344	ENSG00000197386	7148	ENST00000510626.5	118344	7148	NA	ENSG00000197386.14	1.98284	0.0715873	-0.118507	0.907354	0.982506	1	HTT	HTT	8581	1052.89	-0.0165247	0.0588297	-0.28089	0.778795	0.909964	F_PEvsF_Cont	HTT	Not_Biologically_Significant	NA	NA	NA	NA	NA	NA	NA	NA	NA	NA	NA	NA	NA	NA	NA	NA	NA	NA	NA	NA	NA	NA	NA	NA	NA
30345	ENSG00000197386	7144	ENST00000680291.1	118339	7144	NA	ENSG00000197386.14	1.96181	0.201627	-0.00562206	0.74418	0.947252	1	HTT	HTT	8581	1052.89	-0.0165247	0.0588297	-0.28089	0.778795	0.909964	F_PEvsF_Cont	HTT	Not_Biologically_Significant	NA	NA	NA	NA	NA	NA	NA	NA	NA	NA	NA	NA	NA	NA	NA	NA	NA	NA	NA	NA	NA	NA	NA	NA	NA
30346	ENSG00000197386	7145	ENST00000355072.11	118340	7145	NA	ENSG00000197386.14	3.00265	-1.29321	-0.125556	0.0541145	0.407924	0.686158	HTT	HTT	8581	1052.89	-0.0165247	0.0588297	-0.28089	0.778795	0.909964	F_PEvsF_Cont	HTT	Not_Biologically_Significant	NA	NA	NA	NA	NA	NA	NA	NA	NA	NA	NA	NA	NA	NA	NA	NA	NA	NA	NA	NA	NA	NA	NA	NA	NA
30347	ENSG00000197410	NA	NA	NA	NA	NA	NA	NA	NA	NA	NA	NA	NA	NA	NA	8583	1.32417	0.578232	0.661521	0.874094	0.382067	0.668537	F_PEvsF_Cont	DCHS2	Not_Biologically_Significant	NA	NA	NA	NA	NA	NA	NA	NA	NA	NA	NA	NA	NA	NA	NA	NA	NA	NA	NA	NA	NA	NA	NA	NA	NA
30348	ENSG00000197415	6638	ENST00000392833.6	114246	6638	NA	ENSG00000197415.13	0.710889	-1.05365	-0.31687	0.110828	0.540904	0.862586	VEPH1	VEPH1	8585	18.4048	0.567181	0.218284	2.59836	0.00936704	0.0736656	F_PEvsF_Cont	VEPH1	Not_Biologically_Significant	NA	NA	NA	NA	NA	NA	NA	NA	NA	NA	NA	NA	NA	NA	NA	NA	NA	NA	NA	NA	NA	NA	NA	NA	NA
30349	ENSG00000197415	6639	ENST00000362010.7	114247	6639	NA	ENSG00000197415.13	0.568132	0.359286	0.129015	0.564428	0.891904	1	VEPH1	VEPH1	8585	18.4048	0.567181	0.218284	2.59836	0.00936704	0.0736656	F_PEvsF_Cont	VEPH1	Not_Biologically_Significant	NA	NA	NA	NA	NA	NA	NA	NA	NA	NA	NA	NA	NA	NA	NA	NA	NA	NA	NA	NA	NA	NA	NA	NA	NA
30350	ENSG00000197415	6640	ENST00000392832.6	114251	6640	NA	ENSG00000197415.13	0.550981	0.297262	0.0345737	0.63195	0.917261	1	VEPH1	VEPH1	8585	18.4048	0.567181	0.218284	2.59836	0.00936704	0.0736656	F_PEvsF_Cont	VEPH1	Not_Biologically_Significant	NA	NA	NA	NA	NA	NA	NA	NA	NA	NA	NA	NA	NA	NA	NA	NA	NA	NA	NA	NA	NA	NA	NA	NA	NA
30351	ENSG00000197417	22723	ENST00000225519.5	411009	22723	NA	ENSG00000197417.9	2.63761	-0.724683	-0.0608407	0.259476	0.723169	1	SHPK	SHPK	8587	48.8986	-0.141865	0.115716	-1.22598	0.220207	0.491198	F_PEvsF_Cont	SHPK	Not_Biologically_Significant	NA	NA	NA	NA	NA	NA	NA	NA	NA	NA	NA	NA	NA	NA	NA	NA	NA	NA	NA	NA	NA	NA	NA	NA	NA
30352	ENSG00000197442	10549	ENST00000359015.5	186541	10549	NA	ENSG00000197442.12	1.65058	-1.27397	-1.16607	0.0574663	0.416423	0.701831	MAP3K5	MAP3K5	8588	122.316	-0.390529	0.172405	-2.26518	0.0235017	0.133043	F_PEvsF_Cont	MAP3K5	Not_Biologically_Significant	NA	NA	NA	NA	NA	NA	NA	NA	NA	NA	NA	NA	NA	NA	NA	NA	NA	NA	NA	NA	NA	NA	NA	NA	NA
30353	ENSG00000197442	10550	ENST00000698928.1	186542	10550	NA	ENSG00000197442.12	1.23804	0.285833	0.0755785	0.644881	0.920976	1	MAP3K5	MAP3K5	8588	122.316	-0.390529	0.172405	-2.26518	0.0235017	0.133043	F_PEvsF_Cont	MAP3K5	Not_Biologically_Significant	NA	NA	NA	NA	NA	NA	NA	NA	NA	NA	NA	NA	NA	NA	NA	NA	NA	NA	NA	NA	NA	NA	NA	NA	NA
30354	ENSG00000197446	26123	ENST00000534009.1	441758	26123	NA	ENSG00000197446.10	0.705328	-0.632817	-0.151139	0.3211	0.774389	1	CYP2F1	CYP2F1	8591	3.26185	-0.209351	0.390468	-0.536154	0.591852	0.816052	F_PEvsF_Cont	CYP2F1	Not_Biologically_Significant	NA	NA	NA	NA	NA	NA	NA	NA	NA	NA	NA	NA	NA	NA	NA	NA	NA	NA	NA	NA	NA	NA	NA	NA	NA
30355	ENSG00000197446	26122	ENST00000531409.5	441753	26122	NA	ENSG00000197446.10	0.961337	0.433611	0.189944	0.48942	0.862607	1	CYP2F1	CYP2F1	8591	3.26185	-0.209351	0.390468	-0.536154	0.591852	0.816052	F_PEvsF_Cont	CYP2F1	Not_Biologically_Significant	NA	NA	NA	NA	NA	NA	NA	NA	NA	NA	NA	NA	NA	NA	NA	NA	NA	NA	NA	NA	NA	NA	NA	NA	NA
30356	ENSG00000197461	10832	ENST00000400761.7	202010	10832	NA	ENSG00000197461.14	1.17425	1.06937	0.430657	0.10607	0.533988	0.852745	PDGFA	PDGFA	8593	212.782	0.338539	0.136719	2.47617	0.01328	0.0909872	F_PEvsF_Cont	PDGFA	Not_Biologically_Significant	NA	NA	NA	NA	NA	NA	NA	NA	NA	NA	NA	NA	NA	NA	NA	NA	NA	NA	NA	NA	NA	NA	NA	NA	NA
30357	ENSG00000197461	10833	ENST00000482462.1	202011	10833	NA	ENSG00000197461.14	0.949191	1.10036	0.220351	0.0969912	0.517026	0.832317	PDGFA	PDGFA	8593	212.782	0.338539	0.136719	2.47617	0.01328	0.0909872	F_PEvsF_Cont	PDGFA	Not_Biologically_Significant	NA	NA	NA	NA	NA	NA	NA	NA	NA	NA	NA	NA	NA	NA	NA	NA	NA	NA	NA	NA	NA	NA	NA	NA	NA
30358	ENSG00000197461	10830	ENST00000402802.8	202006	10830	NA	ENSG00000197461.14	2.16802	0.89627	0.230925	0.169412	0.629652	0.956273	PDGFA	PDGFA	8593	212.782	0.338539	0.136719	2.47617	0.01328	0.0909872	F_PEvsF_Cont	PDGFA	Not_Biologically_Significant	NA	NA	NA	NA	NA	NA	NA	NA	NA	NA	NA	NA	NA	NA	NA	NA	NA	NA	NA	NA	NA	NA	NA	NA	NA
30359	ENSG00000197461	10831	ENST00000354513.9	202009	10831	NA	ENSG00000197461.14	1.5047	-0.691786	-0.208678	0.280407	0.737992	1	PDGFA	PDGFA	8593	212.782	0.338539	0.136719	2.47617	0.01328	0.0909872	F_PEvsF_Cont	PDGFA	Not_Biologically_Significant	NA	NA	NA	NA	NA	NA	NA	NA	NA	NA	NA	NA	NA	NA	NA	NA	NA	NA	NA	NA	NA	NA	NA	NA	NA
30360	ENSG00000197471	21662	ENST00000652691.1	381866	21662	NA	ENSG00000197471.13	0.876652	0.846032	0.450551	0.192738	0.656977	0.986334	SPN	SPN	8595	15.1998	-0.0779403	0.304742	-0.255758	0.798138	0.919581	F_PEvsF_Cont	SPN	Not_Biologically_Significant	NA	NA	NA	NA	NA	NA	NA	NA	NA	NA	NA	NA	NA	NA	NA	NA	NA	NA	NA	NA	NA	NA	NA	NA	NA
30361	ENSG00000197471	21663	ENST00000561857.1	381871	21663	NA	ENSG00000197471.13	1.05562	0.914722	0.200983	0.161431	0.618308	0.945367	SPN	SPN	8595	15.1998	-0.0779403	0.304742	-0.255758	0.798138	0.919581	F_PEvsF_Cont	SPN	Not_Biologically_Significant	NA	NA	NA	NA	NA	NA	NA	NA	NA	NA	NA	NA	NA	NA	NA	NA	NA	NA	NA	NA	NA	NA	NA	NA	NA
30362	ENSG00000197471	21661	ENST00000360121.4	381865	21661	NA	ENSG00000197471.13	1.05003	-0.174206	-0.191327	0.777654	0.955544	1	SPN	SPN	8595	15.1998	-0.0779403	0.304742	-0.255758	0.798138	0.919581	F_PEvsF_Cont	SPN	Not_Biologically_Significant	NA	NA	NA	NA	NA	NA	NA	NA	NA	NA	NA	NA	NA	NA	NA	NA	NA	NA	NA	NA	NA	NA	NA	NA	NA
30363	ENSG00000197506	13603	ENST00000376238.5	252515	13603	NA	ENSG00000197506.8	0.84046	2.68734	0.730851	0.000153977	0.0191949	0.0441873	SLC28A3	SLC28A3	8597	6.23071	1.67768	0.402815	4.16488	3.11513e-05	0.0013315	F_PEvsF_Cont	SLC28A3	Increased_RNA_Expression	NA	NA	NA	NA	NA	NA	NA	NA	NA	NA	NA	NA	NA	NA	NA	NA	NA	NA	NA	NA	NA	NA	NA	NA	NA
30364	ENSG00000197548	5086	ENST00000693202.1	87336	5086	NA	ENSG00000197548.14	1.44616	-0.904325	-0.599916	0.165863	0.624528	0.951468	ATG7	ATG7	8599	452.466	0.000906426	0.0889373	0.0101917	0.991868	0.997435	F_PEvsF_Cont	ATG7	Not_Biologically_Significant	NA	NA	NA	NA	NA	NA	NA	NA	NA	NA	NA	NA	NA	NA	NA	NA	NA	NA	NA	NA	NA	NA	NA	NA	NA
30365	ENSG00000197548	5088	ENST00000446450.6	87347	5088	NA	ENSG00000197548.14	0.488492	-0.0489286	-0.0363854	0.936582	0.989624	1	ATG7	ATG7	8599	452.466	0.000906426	0.0889373	0.0101917	0.991868	0.997435	F_PEvsF_Cont	ATG7	Not_Biologically_Significant	NA	NA	NA	NA	NA	NA	NA	NA	NA	NA	NA	NA	NA	NA	NA	NA	NA	NA	NA	NA	NA	NA	NA	NA	NA
30366	ENSG00000197548	5092	ENST00000414717.5	87361	5092	NA	ENSG00000197548.14	0.800053	0.629762	0.0803942	0.323334	0.775505	1	ATG7	ATG7	8599	452.466	0.000906426	0.0889373	0.0101917	0.991868	0.997435	F_PEvsF_Cont	ATG7	Not_Biologically_Significant	NA	NA	NA	NA	NA	NA	NA	NA	NA	NA	NA	NA	NA	NA	NA	NA	NA	NA	NA	NA	NA	NA	NA	NA	NA
30367	ENSG00000197548	5091	ENST00000460291.1	87359	5091	NA	ENSG00000197548.14	1.05387	0.310119	0.0359817	0.617645	0.913948	1	ATG7	ATG7	8599	452.466	0.000906426	0.0889373	0.0101917	0.991868	0.997435	F_PEvsF_Cont	ATG7	Not_Biologically_Significant	NA	NA	NA	NA	NA	NA	NA	NA	NA	NA	NA	NA	NA	NA	NA	NA	NA	NA	NA	NA	NA	NA	NA	NA	NA
30368	ENSG00000197548	5087	ENST00000444619.5	87338	5087	NA	ENSG00000197548.14	0.445463	0.486468	0.172973	0.439869	0.838923	1	ATG7	ATG7	8599	452.466	0.000906426	0.0889373	0.0101917	0.991868	0.997435	F_PEvsF_Cont	ATG7	Not_Biologically_Significant	NA	NA	NA	NA	NA	NA	NA	NA	NA	NA	NA	NA	NA	NA	NA	NA	NA	NA	NA	NA	NA	NA	NA	NA	NA
30369	ENSG00000197548	5083	ENST00000451830.5	87324	5083	NA	ENSG00000197548.14	1.40537	0.565278	0.29878	0.372598	0.804155	1	ATG7	ATG7	8599	452.466	0.000906426	0.0889373	0.0101917	0.991868	0.997435	F_PEvsF_Cont	ATG7	Not_Biologically_Significant	NA	NA	NA	NA	NA	NA	NA	NA	NA	NA	NA	NA	NA	NA	NA	NA	NA	NA	NA	NA	NA	NA	NA	NA	NA
30370	ENSG00000197548	5085	ENST00000435760.6	87331	5085	NA	ENSG00000197548.14	0.652587	0.267579	-0.159826	0.665839	0.926597	1	ATG7	ATG7	8599	452.466	0.000906426	0.0889373	0.0101917	0.991868	0.997435	F_PEvsF_Cont	ATG7	Not_Biologically_Significant	NA	NA	NA	NA	NA	NA	NA	NA	NA	NA	NA	NA	NA	NA	NA	NA	NA	NA	NA	NA	NA	NA	NA	NA	NA
30371	ENSG00000197548	5089	ENST00000354956.9	87348	5089	NA	ENSG00000197548.14	1.01548	-0.692619	-0.634816	0.279848	0.737992	1	ATG7	ATG7	8599	452.466	0.000906426	0.0889373	0.0101917	0.991868	0.997435	F_PEvsF_Cont	ATG7	Not_Biologically_Significant	NA	NA	NA	NA	NA	NA	NA	NA	NA	NA	NA	NA	NA	NA	NA	NA	NA	NA	NA	NA	NA	NA	NA	NA	NA
30372	ENSG00000197548	5084	ENST00000685771.1	87330	5084	NA	ENSG00000197548.14	0.961485	0.0626984	-0.535431	0.918803	0.98533	1	ATG7	ATG7	8599	452.466	0.000906426	0.0889373	0.0101917	0.991868	0.997435	F_PEvsF_Cont	ATG7	Not_Biologically_Significant	NA	NA	NA	NA	NA	NA	NA	NA	NA	NA	NA	NA	NA	NA	NA	NA	NA	NA	NA	NA	NA	NA	NA	NA	NA
30373	ENSG00000197548	5090	ENST00000354449.7	87349	5090	NA	ENSG00000197548.14	1.85281	-0.620714	-0.34035	0.329848	0.778526	1	ATG7	ATG7	8599	452.466	0.000906426	0.0889373	0.0101917	0.991868	0.997435	F_PEvsF_Cont	ATG7	Not_Biologically_Significant	NA	NA	NA	NA	NA	NA	NA	NA	NA	NA	NA	NA	NA	NA	NA	NA	NA	NA	NA	NA	NA	NA	NA	NA	NA
30374	ENSG00000197561	25034	ENST00000263621.2	433671	25034	NA	ENSG00000197561.8	0.677817	-0.603452	-0.229754	0.342748	0.785794	1	ELANE	ELANE	8600	3.68554	0.0147318	0.470919	0.0312832	0.975044	0.992169	F_PEvsF_Cont	ELANE	Not_Biologically_Significant	NA	NA	NA	NA	NA	NA	NA	NA	NA	NA	NA	NA	NA	NA	NA	NA	NA	NA	NA	NA	NA	NA	NA	NA	NA
30375	ENSG00000197563	24886	ENST00000638936.1	432564	24886	NA	ENSG00000197563.12	0.58035	-0.390198	-0.511448	0.532421	0.879581	1	PIGN	PIGN	8602	405.853	0.175408	0.0781677	2.244	0.0248326	0.138723	F_PEvsF_Cont	PIGN	Not_Biologically_Significant	NA	NA	NA	NA	NA	NA	NA	NA	NA	NA	NA	NA	NA	NA	NA	NA	NA	NA	NA	NA	NA	NA	NA	NA	NA
30376	ENSG00000197563	24876	ENST00000640876.1	432539	24876	NA	ENSG00000197563.12	0.633683	-0.412302	-0.39307	0.51023	0.872426	1	PIGN	PIGN	8602	405.853	0.175408	0.0781677	2.244	0.0248326	0.138723	F_PEvsF_Cont	PIGN	Not_Biologically_Significant	NA	NA	NA	NA	NA	NA	NA	NA	NA	NA	NA	NA	NA	NA	NA	NA	NA	NA	NA	NA	NA	NA	NA	NA	NA
30377	ENSG00000197563	24873	ENST00000639372.1	432535	24873	NA	ENSG00000197563.12	0.87262	-0.0973413	-0.175259	0.874247	0.976562	1	PIGN	PIGN	8602	405.853	0.175408	0.0781677	2.244	0.0248326	0.138723	F_PEvsF_Cont	PIGN	Not_Biologically_Significant	NA	NA	NA	NA	NA	NA	NA	NA	NA	NA	NA	NA	NA	NA	NA	NA	NA	NA	NA	NA	NA	NA	NA	NA	NA
30378	ENSG00000197563	24875	ENST00000639912.1	432538	24875	NA	ENSG00000197563.12	0.595235	0.20131	0.181946	0.744537	0.947391	1	PIGN	PIGN	8602	405.853	0.175408	0.0781677	2.244	0.0248326	0.138723	F_PEvsF_Cont	PIGN	Not_Biologically_Significant	NA	NA	NA	NA	NA	NA	NA	NA	NA	NA	NA	NA	NA	NA	NA	NA	NA	NA	NA	NA	NA	NA	NA	NA	NA
30379	ENSG00000197563	24884	ENST00000400334.7	432557	24884	NA	ENSG00000197563.12	0.840163	-0.0549603	-0.707002	0.928739	0.988013	1	PIGN	PIGN	8602	405.853	0.175408	0.0781677	2.244	0.0248326	0.138723	F_PEvsF_Cont	PIGN	Not_Biologically_Significant	NA	NA	NA	NA	NA	NA	NA	NA	NA	NA	NA	NA	NA	NA	NA	NA	NA	NA	NA	NA	NA	NA	NA	NA	NA
30380	ENSG00000197563	24885	ENST00000639758.1	432563	24885	NA	ENSG00000197563.12	0.446976	0.379881	0.403554	0.542936	0.884255	1	PIGN	PIGN	8602	405.853	0.175408	0.0781677	2.244	0.0248326	0.138723	F_PEvsF_Cont	PIGN	Not_Biologically_Significant	NA	NA	NA	NA	NA	NA	NA	NA	NA	NA	NA	NA	NA	NA	NA	NA	NA	NA	NA	NA	NA	NA	NA	NA	NA
30381	ENSG00000197563	24880	ENST00000640170.1	432550	24880	NA	ENSG00000197563.12	0.595268	0.225476	0.530552	0.715383	0.940763	1	PIGN	PIGN	8602	405.853	0.175408	0.0781677	2.244	0.0248326	0.138723	F_PEvsF_Cont	PIGN	Not_Biologically_Significant	NA	NA	NA	NA	NA	NA	NA	NA	NA	NA	NA	NA	NA	NA	NA	NA	NA	NA	NA	NA	NA	NA	NA	NA	NA
30382	ENSG00000197563	24881	ENST00000638167.1	432551	24881	NA	ENSG00000197563.12	0.727521	-0.00623016	-0.47001	0.991934	0.998293	1	PIGN	PIGN	8602	405.853	0.175408	0.0781677	2.244	0.0248326	0.138723	F_PEvsF_Cont	PIGN	Not_Biologically_Significant	NA	NA	NA	NA	NA	NA	NA	NA	NA	NA	NA	NA	NA	NA	NA	NA	NA	NA	NA	NA	NA	NA	NA	NA	NA
30383	ENSG00000197563	24895	ENST00000589339.6	432596	24895	NA	ENSG00000197563.12	0.643922	0.360476	0.0737515	0.563152	0.891228	1	PIGN	PIGN	8602	405.853	0.175408	0.0781677	2.244	0.0248326	0.138723	F_PEvsF_Cont	PIGN	Not_Biologically_Significant	NA	NA	NA	NA	NA	NA	NA	NA	NA	NA	NA	NA	NA	NA	NA	NA	NA	NA	NA	NA	NA	NA	NA	NA	NA
30384	ENSG00000197563	24896	ENST00000638591.1	432599	24896	NA	ENSG00000197563.12	1.8125	0.410635	0.135917	0.511874	0.873168	1	PIGN	PIGN	8602	405.853	0.175408	0.0781677	2.244	0.0248326	0.138723	F_PEvsF_Cont	PIGN	Not_Biologically_Significant	NA	NA	NA	NA	NA	NA	NA	NA	NA	NA	NA	NA	NA	NA	NA	NA	NA	NA	NA	NA	NA	NA	NA	NA	NA
30385	ENSG00000197563	24894	ENST00000638329.1	432595	24894	NA	ENSG00000197563.12	0.802035	-0.235952	0.065507	0.702873	0.937296	1	PIGN	PIGN	8602	405.853	0.175408	0.0781677	2.244	0.0248326	0.138723	F_PEvsF_Cont	PIGN	Not_Biologically_Significant	NA	NA	NA	NA	NA	NA	NA	NA	NA	NA	NA	NA	NA	NA	NA	NA	NA	NA	NA	NA	NA	NA	NA	NA	NA
30386	ENSG00000197563	24893	ENST00000639214.1	432594	24893	NA	ENSG00000197563.12	0.581738	0.276667	0.181638	0.655425	0.923866	1	PIGN	PIGN	8602	405.853	0.175408	0.0781677	2.244	0.0248326	0.138723	F_PEvsF_Cont	PIGN	Not_Biologically_Significant	NA	NA	NA	NA	NA	NA	NA	NA	NA	NA	NA	NA	NA	NA	NA	NA	NA	NA	NA	NA	NA	NA	NA	NA	NA
30387	ENSG00000197563	24892	ENST00000639174.1	432591	24892	NA	ENSG00000197563.12	0.930769	0.507024	0.0843978	0.421529	0.829327	1	PIGN	PIGN	8602	405.853	0.175408	0.0781677	2.244	0.0248326	0.138723	F_PEvsF_Cont	PIGN	Not_Biologically_Significant	NA	NA	NA	NA	NA	NA	NA	NA	NA	NA	NA	NA	NA	NA	NA	NA	NA	NA	NA	NA	NA	NA	NA	NA	NA
30388	ENSG00000197563	24890	ENST00000640682.1	432585	24890	NA	ENSG00000197563.12	0.536802	0.525	0.138312	0.405875	0.821014	1	PIGN	PIGN	8602	405.853	0.175408	0.0781677	2.244	0.0248326	0.138723	F_PEvsF_Cont	PIGN	Not_Biologically_Significant	NA	NA	NA	NA	NA	NA	NA	NA	NA	NA	NA	NA	NA	NA	NA	NA	NA	NA	NA	NA	NA	NA	NA	NA	NA
30389	ENSG00000197563	24878	ENST00000640145.1	432547	24878	NA	ENSG00000197563.12	1.11828	-0.417698	-0.00366715	0.504907	0.870504	1	PIGN	PIGN	8602	405.853	0.175408	0.0781677	2.244	0.0248326	0.138723	F_PEvsF_Cont	PIGN	Not_Biologically_Significant	NA	NA	NA	NA	NA	NA	NA	NA	NA	NA	NA	NA	NA	NA	NA	NA	NA	NA	NA	NA	NA	NA	NA	NA	NA
30390	ENSG00000197563	24883	ENST00000639491.1	432554	24883	NA	ENSG00000197563.12	1.31722	0.705159	0.286912	0.27172	0.730899	1	PIGN	PIGN	8602	405.853	0.175408	0.0781677	2.244	0.0248326	0.138723	F_PEvsF_Cont	PIGN	Not_Biologically_Significant	NA	NA	NA	NA	NA	NA	NA	NA	NA	NA	NA	NA	NA	NA	NA	NA	NA	NA	NA	NA	NA	NA	NA	NA	NA
30391	ENSG00000197563	24887	ENST00000638369.1	432566	24887	NA	ENSG00000197563.12	0.736957	0.251905	0.223267	0.68397	0.932657	1	PIGN	PIGN	8602	405.853	0.175408	0.0781677	2.244	0.0248326	0.138723	F_PEvsF_Cont	PIGN	Not_Biologically_Significant	NA	NA	NA	NA	NA	NA	NA	NA	NA	NA	NA	NA	NA	NA	NA	NA	NA	NA	NA	NA	NA	NA	NA	NA	NA
30392	ENSG00000197563	24888	ENST00000640593.1	432568	24888	NA	ENSG00000197563.12	0.831992	0.514643	0.197835	0.414889	0.825847	1	PIGN	PIGN	8602	405.853	0.175408	0.0781677	2.244	0.0248326	0.138723	F_PEvsF_Cont	PIGN	Not_Biologically_Significant	NA	NA	NA	NA	NA	NA	NA	NA	NA	NA	NA	NA	NA	NA	NA	NA	NA	NA	NA	NA	NA	NA	NA	NA	NA
30393	ENSG00000197563	24889	ENST00000587942.1	432572	24889	NA	ENSG00000197563.12	0.509709	0.804405	0.277436	0.213914	0.68051	1	PIGN	PIGN	8602	405.853	0.175408	0.0781677	2.244	0.0248326	0.138723	F_PEvsF_Cont	PIGN	Not_Biologically_Significant	NA	NA	NA	NA	NA	NA	NA	NA	NA	NA	NA	NA	NA	NA	NA	NA	NA	NA	NA	NA	NA	NA	NA	NA	NA
30394	ENSG00000197563	24899	ENST00000585458.2	432606	24899	NA	ENSG00000197563.12	0.71184	0.165595	0.0501484	0.788457	0.957875	1	PIGN	PIGN	8602	405.853	0.175408	0.0781677	2.244	0.0248326	0.138723	F_PEvsF_Cont	PIGN	Not_Biologically_Significant	NA	NA	NA	NA	NA	NA	NA	NA	NA	NA	NA	NA	NA	NA	NA	NA	NA	NA	NA	NA	NA	NA	NA	NA	NA
30395	ENSG00000197563	24874	ENST00000640252.2	432536	24874	NA	ENSG00000197563.12	0.481983	0.529167	0.0314383	0.402296	0.818842	1	PIGN	PIGN	8602	405.853	0.175408	0.0781677	2.244	0.0248326	0.138723	F_PEvsF_Cont	PIGN	Not_Biologically_Significant	NA	NA	NA	NA	NA	NA	NA	NA	NA	NA	NA	NA	NA	NA	NA	NA	NA	NA	NA	NA	NA	NA	NA	NA	NA
30396	ENSG00000197563	24897	ENST00000586566.2	432600	24897	NA	ENSG00000197563.12	1.80012	-0.173294	-0.0866212	0.778772	0.955803	1	PIGN	PIGN	8602	405.853	0.175408	0.0781677	2.244	0.0248326	0.138723	F_PEvsF_Cont	PIGN	Not_Biologically_Significant	NA	NA	NA	NA	NA	NA	NA	NA	NA	NA	NA	NA	NA	NA	NA	NA	NA	NA	NA	NA	NA	NA	NA	NA	NA
30397	ENSG00000197563	24891	ENST00000638183.1	432589	24891	NA	ENSG00000197563.12	2.82059	-0.860119	-0.181609	0.18592	0.65054	0.977801	PIGN	PIGN	8602	405.853	0.175408	0.0781677	2.244	0.0248326	0.138723	F_PEvsF_Cont	PIGN	Not_Biologically_Significant	NA	NA	NA	NA	NA	NA	NA	NA	NA	NA	NA	NA	NA	NA	NA	NA	NA	NA	NA	NA	NA	NA	NA	NA	NA
30398	ENSG00000197563	24879	ENST00000638977.1	432549	24879	NA	ENSG00000197563.12	0.784478	0.0952778	0.409969	0.876937	0.976582	1	PIGN	PIGN	8602	405.853	0.175408	0.0781677	2.244	0.0248326	0.138723	F_PEvsF_Cont	PIGN	Not_Biologically_Significant	NA	NA	NA	NA	NA	NA	NA	NA	NA	NA	NA	NA	NA	NA	NA	NA	NA	NA	NA	NA	NA	NA	NA	NA	NA
30399	ENSG00000197563	24898	ENST00000589720.6	432605	24898	NA	ENSG00000197563.12	0.487525	0.162222	0.107554	0.792646	0.958193	1	PIGN	PIGN	8602	405.853	0.175408	0.0781677	2.244	0.0248326	0.138723	F_PEvsF_Cont	PIGN	Not_Biologically_Significant	NA	NA	NA	NA	NA	NA	NA	NA	NA	NA	NA	NA	NA	NA	NA	NA	NA	NA	NA	NA	NA	NA	NA	NA	NA
30400	ENSG00000197563	24877	ENST00000357637.10	432545	24877	NA	ENSG00000197563.12	1.18229	-0.071746	-0.0685678	0.907123	0.982506	1	PIGN	PIGN	8602	405.853	0.175408	0.0781677	2.244	0.0248326	0.138723	F_PEvsF_Cont	PIGN	Not_Biologically_Significant	NA	NA	NA	NA	NA	NA	NA	NA	NA	NA	NA	NA	NA	NA	NA	NA	NA	NA	NA	NA	NA	NA	NA	NA	NA
30401	ENSG00000197563	24882	ENST00000639342.1	432553	24882	NA	ENSG00000197563.12	0.301458	0.261667	0.34732	0.672639	0.929073	1	PIGN	PIGN	8602	405.853	0.175408	0.0781677	2.244	0.0248326	0.138723	F_PEvsF_Cont	PIGN	Not_Biologically_Significant	NA	NA	NA	NA	NA	NA	NA	NA	NA	NA	NA	NA	NA	NA	NA	NA	NA	NA	NA	NA	NA	NA	NA	NA	NA
30402	ENSG00000197580	16742	ENST00000494860.5	290423	16742	NA	ENSG00000197580.14	1.15344	-1.32841	-0.311263	0.0483229	0.388696	0.656946	BCO2	BCO2	8605	32.4673	-0.030654	0.200744	-0.152702	0.878633	0.953725	F_PEvsF_Cont	BCO2	Not_Biologically_Significant	NA	NA	NA	NA	NA	NA	NA	NA	NA	NA	NA	NA	NA	NA	NA	NA	NA	NA	NA	NA	NA	NA	NA	NA	NA
30403	ENSG00000197580	16741	ENST00000460924.6	290405	16741	NA	ENSG00000197580.14	0.735509	0.0759921	0.0343975	0.901686	0.982045	1	BCO2	BCO2	8605	32.4673	-0.030654	0.200744	-0.152702	0.878633	0.953725	F_PEvsF_Cont	BCO2	Not_Biologically_Significant	NA	NA	NA	NA	NA	NA	NA	NA	NA	NA	NA	NA	NA	NA	NA	NA	NA	NA	NA	NA	NA	NA	NA	NA	NA
30404	ENSG00000197594	10521	ENST00000459624.1	173139	10521	NA	ENSG00000197594.15	0.671909	-0.989841	-0.668828	0.132277	0.579538	0.901543	ENPP1	ENPP1	8606	789.305	-0.712432	0.182798	-3.89737	9.72445e-05	0.00318985	F_PEvsF_Cont	ENPP1	Trending_Towards_Decreased_RNA_Expression	NA	NA	NA	NA	NA	NA	NA	NA	NA	NA	NA	NA	NA	NA	NA	NA	NA	NA	NA	NA	NA	NA	NA	NA	NA
30405	ENSG00000197594	10522	ENST00000683687.1	173142	10522	NA	ENSG00000197594.15	0.701362	-1.65183	-0.36241	0.0160238	0.243243	0.444423	ENPP1	ENPP1	8606	789.305	-0.712432	0.182798	-3.89737	9.72445e-05	0.00318985	F_PEvsF_Cont	ENPP1	Trending_Towards_Decreased_RNA_Expression	NA	NA	NA	NA	NA	NA	NA	NA	NA	NA	NA	NA	NA	NA	NA	NA	NA	NA	NA	NA	NA	NA	NA	NA	NA
30406	ENSG00000197594	10517	ENST00000647893.1	173132	10517	NA	ENSG00000197594.15	2.85624	-3.08099	-0.953353	1.66553e-05	0.00515789	0.0109141	ENPP1	ENPP1	8606	789.305	-0.712432	0.182798	-3.89737	9.72445e-05	0.00318985	F_PEvsF_Cont	ENPP1	Trending_Towards_Decreased_RNA_Expression	NA	NA	NA	NA	NA	NA	NA	NA	NA	NA	NA	NA	NA	NA	NA	NA	NA	NA	NA	NA	NA	NA	NA	NA	NA
30407	ENSG00000197594	10520	ENST00000650437.1	173138	10520	NA	ENSG00000197594.15	1.15376	0.195913	-0.10417	0.751079	0.949388	1	ENPP1	ENPP1	8606	789.305	-0.712432	0.182798	-3.89737	9.72445e-05	0.00318985	F_PEvsF_Cont	ENPP1	Trending_Towards_Decreased_RNA_Expression	NA	NA	NA	NA	NA	NA	NA	NA	NA	NA	NA	NA	NA	NA	NA	NA	NA	NA	NA	NA	NA	NA	NA	NA	NA
30408	ENSG00000197594	10519	ENST00000650147.1	173137	10519	NA	ENSG00000197594.15	1.2837	-1.14615	-0.261039	0.0848025	0.489098	0.800596	ENPP1	ENPP1	8606	789.305	-0.712432	0.182798	-3.89737	9.72445e-05	0.00318985	F_PEvsF_Cont	ENPP1	Trending_Towards_Decreased_RNA_Expression	NA	NA	NA	NA	NA	NA	NA	NA	NA	NA	NA	NA	NA	NA	NA	NA	NA	NA	NA	NA	NA	NA	NA	NA	NA
30409	ENSG00000197594	10518	ENST00000513998.5	173133	10518	NA	ENSG00000197594.15	2.01213	-1.39071	-1.07158	0.0394701	0.356199	0.607168	ENPP1	ENPP1	8606	789.305	-0.712432	0.182798	-3.89737	9.72445e-05	0.00318985	F_PEvsF_Cont	ENPP1	Trending_Towards_Decreased_RNA_Expression	NA	NA	NA	NA	NA	NA	NA	NA	NA	NA	NA	NA	NA	NA	NA	NA	NA	NA	NA	NA	NA	NA	NA	NA	NA
30410	ENSG00000197594	10523	ENST00000684674.1	173143	10523	NA	ENSG00000197594.15	1.46902	-1.90694	-0.844168	0.00594901	0.146097	0.300922	ENPP1	ENPP1	8606	789.305	-0.712432	0.182798	-3.89737	9.72445e-05	0.00318985	F_PEvsF_Cont	ENPP1	Trending_Towards_Decreased_RNA_Expression	NA	NA	NA	NA	NA	NA	NA	NA	NA	NA	NA	NA	NA	NA	NA	NA	NA	NA	NA	NA	NA	NA	NA	NA	NA
30411	ENSG00000197594	10516	ENST00000486853.1	173131	10516	NA	ENSG00000197594.15	0.450941	0.508611	-0.0243869	0.420133	0.828287	1	ENPP1	ENPP1	8606	789.305	-0.712432	0.182798	-3.89737	9.72445e-05	0.00318985	F_PEvsF_Cont	ENPP1	Trending_Towards_Decreased_RNA_Expression	NA	NA	NA	NA	NA	NA	NA	NA	NA	NA	NA	NA	NA	NA	NA	NA	NA	NA	NA	NA	NA	NA	NA	NA	NA
30412	ENSG00000197601	15504	ENST00000532701.1	281133	15504	NA	ENSG00000197601.16	1.13165	0.114802	0.0331605	0.852172	0.971628	1	FAR1	FAR1	8609	424.712	0.0697415	0.108286	0.644049	0.519544	0.777396	F_PEvsF_Cont	FAR1	Not_Biologically_Significant	NA	NA	NA	NA	NA	NA	NA	NA	NA	NA	NA	NA	NA	NA	NA	NA	NA	NA	NA	NA	NA	NA	NA	NA	NA
30413	ENSG00000197601	15501	ENST00000354817.8	281128	15501	NA	ENSG00000197601.16	2.05518	0.487302	0.293786	0.439105	0.838757	1	FAR1	FAR1	8609	424.712	0.0697415	0.108286	0.644049	0.519544	0.777396	F_PEvsF_Cont	FAR1	Not_Biologically_Significant	NA	NA	NA	NA	NA	NA	NA	NA	NA	NA	NA	NA	NA	NA	NA	NA	NA	NA	NA	NA	NA	NA	NA	NA	NA
30414	ENSG00000197601	15502	ENST00000714153.1	281129	15502	NA	ENSG00000197601.16	2.09504	-0.215437	-0.0186681	0.727429	0.942449	1	FAR1	FAR1	8609	424.712	0.0697415	0.108286	0.644049	0.519544	0.777396	F_PEvsF_Cont	FAR1	Not_Biologically_Significant	NA	NA	NA	NA	NA	NA	NA	NA	NA	NA	NA	NA	NA	NA	NA	NA	NA	NA	NA	NA	NA	NA	NA	NA	NA
30415	ENSG00000197601	15503	ENST00000714155.1	281132	15503	NA	ENSG00000197601.16	1.3552	0.223849	0.160887	0.717292	0.940763	1	FAR1	FAR1	8609	424.712	0.0697415	0.108286	0.644049	0.519544	0.777396	F_PEvsF_Cont	FAR1	Not_Biologically_Significant	NA	NA	NA	NA	NA	NA	NA	NA	NA	NA	NA	NA	NA	NA	NA	NA	NA	NA	NA	NA	NA	NA	NA	NA	NA
30416	ENSG00000197601	15505	ENST00000714157.1	281138	15505	NA	ENSG00000197601.16	0.767634	0.359286	0.30132	0.564415	0.891904	1	FAR1	FAR1	8609	424.712	0.0697415	0.108286	0.644049	0.519544	0.777396	F_PEvsF_Cont	FAR1	Not_Biologically_Significant	NA	NA	NA	NA	NA	NA	NA	NA	NA	NA	NA	NA	NA	NA	NA	NA	NA	NA	NA	NA	NA	NA	NA	NA	NA
30417	ENSG00000197601	15506	ENST00000714159.1	281141	15506	NA	ENSG00000197601.16	1.20518	-0.170437	-0.366973	0.782401	0.956519	1	FAR1	FAR1	8609	424.712	0.0697415	0.108286	0.644049	0.519544	0.777396	F_PEvsF_Cont	FAR1	Not_Biologically_Significant	NA	NA	NA	NA	NA	NA	NA	NA	NA	NA	NA	NA	NA	NA	NA	NA	NA	NA	NA	NA	NA	NA	NA	NA	NA
30418	ENSG00000197601	15507	ENST00000703358.1	281148	15507	NA	ENSG00000197601.16	1.03869	-0.277024	-0.50351	0.654984	0.923866	1	FAR1	FAR1	8609	424.712	0.0697415	0.108286	0.644049	0.519544	0.777396	F_PEvsF_Cont	FAR1	Not_Biologically_Significant	NA	NA	NA	NA	NA	NA	NA	NA	NA	NA	NA	NA	NA	NA	NA	NA	NA	NA	NA	NA	NA	NA	NA	NA	NA
30419	ENSG00000197601	15509	ENST00000532502.2	281150	15509	NA	ENSG00000197601.16	1.81762	0.665675	0.162673	0.29798	0.755853	1	FAR1	FAR1	8609	424.712	0.0697415	0.108286	0.644049	0.519544	0.777396	F_PEvsF_Cont	FAR1	Not_Biologically_Significant	NA	NA	NA	NA	NA	NA	NA	NA	NA	NA	NA	NA	NA	NA	NA	NA	NA	NA	NA	NA	NA	NA	NA	NA	NA
30420	ENSG00000197601	15508	ENST00000524933.1	281149	15508	NA	ENSG00000197601.16	1.01766	0.220556	0.0276649	0.721287	0.941198	1	FAR1	FAR1	8609	424.712	0.0697415	0.108286	0.644049	0.519544	0.777396	F_PEvsF_Cont	FAR1	Not_Biologically_Significant	NA	NA	NA	NA	NA	NA	NA	NA	NA	NA	NA	NA	NA	NA	NA	NA	NA	NA	NA	NA	NA	NA	NA	NA	NA
30421	ENSG00000197603	NA	NA	NA	NA	NA	NA	NA	NA	NA	NA	NA	NA	NA	NA	NA	NA	NA	NA	NA	NA	NA	NA	NA	NA	1357	NA	NA	NA	NA	NA	NA	NA	NA	NA	NA	37122429	37122488	37125243	37125409	0.00289064	0.135	NA	NA	NA	NA	NA	NA	NA	NA
30422	ENSG00000197632	24930	ENST00000404622.5	427711	24930	NA	ENSG00000197632.10	0.862681	-0.0486508	-0.0131099	0.936964	0.989632	1	SERPINB2	SERPINB2	8611	3774.63	-0.0837305	0.192765	-0.434367	0.664022	0.858401	F_PEvsF_Cont	SERPINB2	Not_Biologically_Significant	NA	NA	NA	NA	NA	NA	NA	NA	NA	NA	NA	NA	NA	NA	NA	NA	NA	NA	NA	NA	NA	NA	NA	NA	NA
30423	ENSG00000197632	24931	ENST00000457692.5	427713	24931	NA	ENSG00000197632.10	1.76922	-1.62861	-0.5485	0.0174099	0.251695	0.456742	SERPINB2	SERPINB2	8611	3774.63	-0.0837305	0.192765	-0.434367	0.664022	0.858401	F_PEvsF_Cont	SERPINB2	Not_Biologically_Significant	NA	NA	NA	NA	NA	NA	NA	NA	NA	NA	NA	NA	NA	NA	NA	NA	NA	NA	NA	NA	NA	NA	NA	NA	NA
30424	ENSG00000197632	24934	ENST00000443281.1	427716	24934	NA	ENSG00000197632.10	2.31317	-1.23317	-0.160006	0.0652407	0.438971	0.734859	SERPINB2	SERPINB2	8611	3774.63	-0.0837305	0.192765	-0.434367	0.664022	0.858401	F_PEvsF_Cont	SERPINB2	Not_Biologically_Significant	NA	NA	NA	NA	NA	NA	NA	NA	NA	NA	NA	NA	NA	NA	NA	NA	NA	NA	NA	NA	NA	NA	NA	NA	NA
30425	ENSG00000197632	24933	ENST00000413956.5	427715	24933	NA	ENSG00000197632.10	0.704501	0.335317	0.420876	0.590173	0.902319	1	SERPINB2	SERPINB2	8611	3774.63	-0.0837305	0.192765	-0.434367	0.664022	0.858401	F_PEvsF_Cont	SERPINB2	Not_Biologically_Significant	NA	NA	NA	NA	NA	NA	NA	NA	NA	NA	NA	NA	NA	NA	NA	NA	NA	NA	NA	NA	NA	NA	NA	NA	NA
30426	ENSG00000197632	24935	ENST00000482254.1	427717	24935	NA	ENSG00000197632.10	0.947581	0.648056	0.158192	0.310201	0.76542	1	SERPINB2	SERPINB2	8611	3774.63	-0.0837305	0.192765	-0.434367	0.664022	0.858401	F_PEvsF_Cont	SERPINB2	Not_Biologically_Significant	NA	NA	NA	NA	NA	NA	NA	NA	NA	NA	NA	NA	NA	NA	NA	NA	NA	NA	NA	NA	NA	NA	NA	NA	NA
30427	ENSG00000197632	24932	ENST00000299502.9	427714	24932	NA	ENSG00000197632.10	3.87407	-0.547897	-0.0518794	0.386719	0.8106	1	SERPINB2	SERPINB2	8611	3774.63	-0.0837305	0.192765	-0.434367	0.664022	0.858401	F_PEvsF_Cont	SERPINB2	Not_Biologically_Significant	NA	NA	NA	NA	NA	NA	NA	NA	NA	NA	NA	NA	NA	NA	NA	NA	NA	NA	NA	NA	NA	NA	NA	NA	NA
30428	ENSG00000197635	4034	ENST00000676768.1	80152	4034	NA	ENSG00000197635.12	1.34565	-0.372103	-0.392378	0.551008	0.88694	1	DPP4	DPP4	8612	1590.85	0.117545	0.128615	0.913929	0.360754	0.648202	F_PEvsF_Cont	DPP4	Not_Biologically_Significant	NA	NA	NA	NA	NA	NA	NA	NA	NA	NA	NA	NA	NA	NA	NA	NA	NA	NA	NA	NA	NA	NA	NA	NA	NA
30429	ENSG00000197635	4038	ENST00000461836.6	80158	4038	NA	ENSG00000197635.12	0.636762	-0.794444	-0.201688	0.219241	0.68552	1	DPP4	DPP4	8612	1590.85	0.117545	0.128615	0.913929	0.360754	0.648202	F_PEvsF_Cont	DPP4	Not_Biologically_Significant	NA	NA	NA	NA	NA	NA	NA	NA	NA	NA	NA	NA	NA	NA	NA	NA	NA	NA	NA	NA	NA	NA	NA	NA	NA
30430	ENSG00000197635	4024	ENST00000677015.1	80137	4024	NA	ENSG00000197635.12	1.32685	0.185754	0.272574	0.763556	0.952059	1	DPP4	DPP4	8612	1590.85	0.117545	0.128615	0.913929	0.360754	0.648202	F_PEvsF_Cont	DPP4	Not_Biologically_Significant	NA	NA	NA	NA	NA	NA	NA	NA	NA	NA	NA	NA	NA	NA	NA	NA	NA	NA	NA	NA	NA	NA	NA	NA	NA
30431	ENSG00000197635	4032	ENST00000678522.1	80150	4032	NA	ENSG00000197635.12	1.33451	-0.251508	-0.0568293	0.684435	0.932778	1	DPP4	DPP4	8612	1590.85	0.117545	0.128615	0.913929	0.360754	0.648202	F_PEvsF_Cont	DPP4	Not_Biologically_Significant	NA	NA	NA	NA	NA	NA	NA	NA	NA	NA	NA	NA	NA	NA	NA	NA	NA	NA	NA	NA	NA	NA	NA	NA	NA
30432	ENSG00000197635	4028	ENST00000676810.1	80141	4028	NA	ENSG00000197635.12	2.12982	-0.066746	-0.0552506	0.913414	0.984272	1	DPP4	DPP4	8612	1590.85	0.117545	0.128615	0.913929	0.360754	0.648202	F_PEvsF_Cont	DPP4	Not_Biologically_Significant	NA	NA	NA	NA	NA	NA	NA	NA	NA	NA	NA	NA	NA	NA	NA	NA	NA	NA	NA	NA	NA	NA	NA	NA	NA
30433	ENSG00000197635	4031	ENST00000677212.1	80148	4031	NA	ENSG00000197635.12	0.857754	0.598214	0.100396	0.346713	0.78913	1	DPP4	DPP4	8612	1590.85	0.117545	0.128615	0.913929	0.360754	0.648202	F_PEvsF_Cont	DPP4	Not_Biologically_Significant	NA	NA	NA	NA	NA	NA	NA	NA	NA	NA	NA	NA	NA	NA	NA	NA	NA	NA	NA	NA	NA	NA	NA	NA	NA
30434	ENSG00000197635	4025	ENST00000678668.1	80138	4025	NA	ENSG00000197635.12	2.69802	-0.924921	-0.377978	0.157176	0.613815	0.939397	DPP4	DPP4	8612	1590.85	0.117545	0.128615	0.913929	0.360754	0.648202	F_PEvsF_Cont	DPP4	Not_Biologically_Significant	NA	NA	NA	NA	NA	NA	NA	NA	NA	NA	NA	NA	NA	NA	NA	NA	NA	NA	NA	NA	NA	NA	NA	NA	NA
30435	ENSG00000197635	4037	ENST00000494507.2	80156	4037	NA	ENSG00000197635.12	0.692157	1.0323	0.39641	0.117649	0.552825	0.875842	DPP4	DPP4	8612	1590.85	0.117545	0.128615	0.913929	0.360754	0.648202	F_PEvsF_Cont	DPP4	Not_Biologically_Significant	NA	NA	NA	NA	NA	NA	NA	NA	NA	NA	NA	NA	NA	NA	NA	NA	NA	NA	NA	NA	NA	NA	NA	NA	NA
30436	ENSG00000197635	4033	ENST00000434918.6	80151	4033	NA	ENSG00000197635.12	0.262353	-0.150278	-0.300421	0.807676	0.961628	1	DPP4	DPP4	8612	1590.85	0.117545	0.128615	0.913929	0.360754	0.648202	F_PEvsF_Cont	DPP4	Not_Biologically_Significant	NA	NA	NA	NA	NA	NA	NA	NA	NA	NA	NA	NA	NA	NA	NA	NA	NA	NA	NA	NA	NA	NA	NA	NA	NA
30437	ENSG00000197635	4027	ENST00000678566.1	80140	4027	NA	ENSG00000197635.12	0.860778	0.300357	-0.0867887	0.628524	0.916187	1	DPP4	DPP4	8612	1590.85	0.117545	0.128615	0.913929	0.360754	0.648202	F_PEvsF_Cont	DPP4	Not_Biologically_Significant	NA	NA	NA	NA	NA	NA	NA	NA	NA	NA	NA	NA	NA	NA	NA	NA	NA	NA	NA	NA	NA	NA	NA	NA	NA
30438	ENSG00000197635	4035	ENST00000490286.5	80154	4035	NA	ENSG00000197635.12	1.75837	-0.0155159	-0.190396	0.979861	0.996894	1	DPP4	DPP4	8612	1590.85	0.117545	0.128615	0.913929	0.360754	0.648202	F_PEvsF_Cont	DPP4	Not_Biologically_Significant	NA	NA	NA	NA	NA	NA	NA	NA	NA	NA	NA	NA	NA	NA	NA	NA	NA	NA	NA	NA	NA	NA	NA	NA	NA
30439	ENSG00000197635	4030	ENST00000676624.1	80144	4030	NA	ENSG00000197635.12	0.893045	-0.281627	-0.171073	0.649701	0.922622	1	DPP4	DPP4	8612	1590.85	0.117545	0.128615	0.913929	0.360754	0.648202	F_PEvsF_Cont	DPP4	Not_Biologically_Significant	NA	NA	NA	NA	NA	NA	NA	NA	NA	NA	NA	NA	NA	NA	NA	NA	NA	NA	NA	NA	NA	NA	NA	NA	NA
30440	ENSG00000197635	4036	ENST00000416189.6	80155	4036	NA	ENSG00000197635.12	0.61721	-0.127381	-0.0342749	0.836212	0.967996	1	DPP4	DPP4	8612	1590.85	0.117545	0.128615	0.913929	0.360754	0.648202	F_PEvsF_Cont	DPP4	Not_Biologically_Significant	NA	NA	NA	NA	NA	NA	NA	NA	NA	NA	NA	NA	NA	NA	NA	NA	NA	NA	NA	NA	NA	NA	NA	NA	NA
30441	ENSG00000197635	4026	ENST00000360534.8	80139	4026	NA	ENSG00000197635.12	2.99399	0.132738	0.129999	0.829511	0.966406	1	DPP4	DPP4	8612	1590.85	0.117545	0.128615	0.913929	0.360754	0.648202	F_PEvsF_Cont	DPP4	Not_Biologically_Significant	NA	NA	NA	NA	NA	NA	NA	NA	NA	NA	NA	NA	NA	NA	NA	NA	NA	NA	NA	NA	NA	NA	NA	NA	NA
30442	ENSG00000197635	4029	ENST00000678583.1	80143	4029	NA	ENSG00000197635.12	1.80652	1.36385	0.351556	0.0430676	0.370482	0.628106	DPP4	DPP4	8612	1590.85	0.117545	0.128615	0.913929	0.360754	0.648202	F_PEvsF_Cont	DPP4	Not_Biologically_Significant	NA	NA	NA	NA	NA	NA	NA	NA	NA	NA	NA	NA	NA	NA	NA	NA	NA	NA	NA	NA	NA	NA	NA	NA	NA
30443	ENSG00000197653	NA	NA	NA	NA	NA	NA	NA	NA	NA	NA	NA	NA	NA	NA	8614	8.02094	0.0208264	0.297732	0.0699503	0.944233	0.983058	F_PEvsF_Cont	DNAH10	Not_Biologically_Significant	NA	NA	NA	NA	NA	NA	NA	NA	NA	NA	NA	NA	NA	NA	NA	NA	NA	NA	NA	NA	NA	NA	NA	NA	NA
30444	ENSG00000197702	15481	ENST00000530755.5	281023	15481	NA	ENSG00000197702.15	1.58805	-0.443373	-0.0867278	0.47998	0.858718	1	PARVA	PARVA	8617	709.061	0.0391739	0.0846276	0.462897	0.643438	0.847069	F_PEvsF_Cont	PARVA	Not_Biologically_Significant	719	NA	NA	NA	NA	NA	NA	NA	NA	NA	NA	12513298	12513360	12513996	12514065	8.80364e-06	-0.102	NA	NA	NA	NA	NA	NA	NA	NA
30445	ENSG00000197702	15482	ENST00000334956.15	281028	15482	NA	ENSG00000197702.15	2.54972	-0.238532	-0.0567251	0.699731	0.936593	1	PARVA	PARVA	8617	709.061	0.0391739	0.0846276	0.462897	0.643438	0.847069	F_PEvsF_Cont	PARVA	Not_Biologically_Significant	719	NA	NA	NA	NA	NA	NA	NA	NA	NA	NA	12513298	12513360	12513996	12514065	8.80364e-06	-0.102	NA	NA	NA	NA	NA	NA	NA	NA
30446	ENSG00000197702	15484	ENST00000528916.1	281034	15484	NA	ENSG00000197702.15	0.487491	-0.304325	-0.0199226	0.624085	0.915314	1	PARVA	PARVA	8617	709.061	0.0391739	0.0846276	0.462897	0.643438	0.847069	F_PEvsF_Cont	PARVA	Not_Biologically_Significant	719	NA	NA	NA	NA	NA	NA	NA	NA	NA	NA	12513298	12513360	12513996	12514065	8.80364e-06	-0.102	NA	NA	NA	NA	NA	NA	NA	NA
30447	ENSG00000197702	15483	ENST00000533345.5	281033	15483	NA	ENSG00000197702.15	0.99279	-1.36341	-0.382222	0.0431264	0.370768	0.62844	PARVA	PARVA	8617	709.061	0.0391739	0.0846276	0.462897	0.643438	0.847069	F_PEvsF_Cont	PARVA	Not_Biologically_Significant	719	NA	NA	NA	NA	NA	NA	NA	NA	NA	NA	12513298	12513360	12513996	12514065	8.80364e-06	-0.102	NA	NA	NA	NA	NA	NA	NA	NA
30448	ENSG00000197705	24649	ENST00000359358.9	430614	24649	NA	ENSG00000197705.11	0.196598	0.0984524	0.172444	0.872862	0.976459	1	KLHL14	KLHL14	8619	10.5124	0.112925	0.321952	0.350752	0.725774	0.885883	F_PEvsF_Cont	KLHL14	Not_Biologically_Significant	NA	NA	NA	NA	NA	NA	NA	NA	NA	NA	NA	NA	NA	NA	NA	NA	NA	NA	NA	NA	NA	NA	NA	NA	NA
30449	ENSG00000197721	2424	ENST00000531844.5	20416	2424	NA	ENSG00000197721.17	0.584354	0.776984	0.158872	0.228866	0.694506	1	CR1L	CR1L	8621	6.35461	0.181779	0.371567	0.489223	0.624684	0.834643	F_PEvsF_Cont	CR1L	Not_Biologically_Significant	NA	NA	NA	NA	NA	NA	NA	NA	NA	NA	NA	NA	NA	NA	NA	NA	NA	NA	NA	NA	NA	NA	NA	NA	NA
30450	ENSG00000197728	17836	ENST00000646449.2	312462	17836	NA	ENSG00000197728.12	1.15928	1.08714	0.249004	0.100826	0.524454	0.841235	RPS26	RPS26	8623	711.593	0.10129	0.173917	0.582405	0.560294	0.802215	F_PEvsF_Cont	RPS26	Not_Biologically_Significant	NA	NA	NA	NA	NA	NA	NA	NA	NA	NA	NA	NA	NA	NA	NA	NA	NA	NA	NA	NA	NA	NA	NA	NA	NA
30451	ENSG00000197728	17837	ENST00000548590.1	312463	17837	NA	ENSG00000197728.12	1.54323	0.556746	0.11315	0.379465	0.807411	1	RPS26	RPS26	8623	711.593	0.10129	0.173917	0.582405	0.560294	0.802215	F_PEvsF_Cont	RPS26	Not_Biologically_Significant	NA	NA	NA	NA	NA	NA	NA	NA	NA	NA	NA	NA	NA	NA	NA	NA	NA	NA	NA	NA	NA	NA	NA	NA	NA
30452	ENSG00000197728	17835	ENST00000552361.1	312461	17835	NA	ENSG00000197728.12	2.93235	0.925833	0.274701	0.156791	0.613532	0.93885	RPS26	RPS26	8623	711.593	0.10129	0.173917	0.582405	0.560294	0.802215	F_PEvsF_Cont	RPS26	Not_Biologically_Significant	NA	NA	NA	NA	NA	NA	NA	NA	NA	NA	NA	NA	NA	NA	NA	NA	NA	NA	NA	NA	NA	NA	NA	NA	NA
30453	ENSG00000197746	14599	ENST00000633965.1	273011	14599	NA	ENSG00000197746.16	2.5492	-0.338968	0.163106	0.58626	0.901464	1	PSAP	PSAP	8625	17284.3	-0.112337	0.0859781	-1.30658	0.191355	0.457426	F_PEvsF_Cont	PSAP	Not_Biologically_Significant	NA	NA	NA	NA	NA	NA	NA	NA	NA	NA	NA	NA	NA	NA	NA	NA	NA	NA	NA	NA	NA	NA	NA	NA	NA
30454	ENSG00000197746	14598	ENST00000493143.1	273010	14598	NA	ENSG00000197746.16	1.81861	1.11865	0.211361	0.0919728	0.504444	0.819926	PSAP	PSAP	8625	17284.3	-0.112337	0.0859781	-1.30658	0.191355	0.457426	F_PEvsF_Cont	PSAP	Not_Biologically_Significant	NA	NA	NA	NA	NA	NA	NA	NA	NA	NA	NA	NA	NA	NA	NA	NA	NA	NA	NA	NA	NA	NA	NA	NA	NA
30455	ENSG00000197746	14596	ENST00000394936.8	272976	14596	NA	ENSG00000197746.16	4.31494	-1.74091	-0.0970625	0.0114657	0.207783	0.39538	PSAP	PSAP	8625	17284.3	-0.112337	0.0859781	-1.30658	0.191355	0.457426	F_PEvsF_Cont	PSAP	Not_Biologically_Significant	NA	NA	NA	NA	NA	NA	NA	NA	NA	NA	NA	NA	NA	NA	NA	NA	NA	NA	NA	NA	NA	NA	NA	NA	NA
30456	ENSG00000197746	14597	ENST00000495196.1	273009	14597	NA	ENSG00000197746.16	0.645858	0.218492	0.0025992	0.723756	0.941959	1	PSAP	PSAP	8625	17284.3	-0.112337	0.0859781	-1.30658	0.191355	0.457426	F_PEvsF_Cont	PSAP	Not_Biologically_Significant	NA	NA	NA	NA	NA	NA	NA	NA	NA	NA	NA	NA	NA	NA	NA	NA	NA	NA	NA	NA	NA	NA	NA	NA	NA
30457	ENSG00000197757	17750	ENST00000243108.5	311902	17750	NA	ENSG00000197757.8	1.22647	0.19004	-0.0358002	0.758325	0.951017	1	HOXC6	HOXC6	8628	19.4231	0.198248	0.192386	1.03047	0.302789	0.585351	F_PEvsF_Cont	HOXC6	Not_Biologically_Significant	NA	NA	NA	NA	NA	NA	NA	NA	NA	NA	NA	NA	NA	NA	NA	NA	NA	NA	NA	NA	NA	NA	NA	NA	NA
30458	ENSG00000197757	17749	ENST00000394331.3	311898	17749	NA	ENSG00000197757.8	0.977819	0.964921	0.223401	0.141444	0.593197	0.916169	HOXC6	HOXC6	8628	19.4231	0.198248	0.192386	1.03047	0.302789	0.585351	F_PEvsF_Cont	HOXC6	Not_Biologically_Significant	NA	NA	NA	NA	NA	NA	NA	NA	NA	NA	NA	NA	NA	NA	NA	NA	NA	NA	NA	NA	NA	NA	NA	NA	NA
30459	ENSG00000197785	23	ENST00000400830.4	556	23	NA	ENSG00000197785.15	0.65781	-0.31877	-0.0100546	0.608194	0.910288	1	ATAD3A	ATAD3A	8629	252.556	0.0634192	0.0855556	0.741264	0.458534	0.733622	F_PEvsF_Cont	ATAD3A	Not_Biologically_Significant	NA	NA	NA	NA	NA	NA	NA	NA	NA	NA	NA	NA	NA	NA	NA	NA	NA	NA	NA	NA	NA	NA	NA	NA	NA
30460	ENSG00000197785	22	ENST00000429957.1	555	22	NA	ENSG00000197785.15	0.750182	0.29496	0.111996	0.63458	0.917988	1	ATAD3A	ATAD3A	8629	252.556	0.0634192	0.0855556	0.741264	0.458534	0.733622	F_PEvsF_Cont	ATAD3A	Not_Biologically_Significant	NA	NA	NA	NA	NA	NA	NA	NA	NA	NA	NA	NA	NA	NA	NA	NA	NA	NA	NA	NA	NA	NA	NA	NA	NA
30461	ENSG00000197785	20	ENST00000339113.9	552	20	NA	ENSG00000197785.15	0.536709	0.666786	0.258221	0.297211	0.755648	1	ATAD3A	ATAD3A	8629	252.556	0.0634192	0.0855556	0.741264	0.458534	0.733622	F_PEvsF_Cont	ATAD3A	Not_Biologically_Significant	NA	NA	NA	NA	NA	NA	NA	NA	NA	NA	NA	NA	NA	NA	NA	NA	NA	NA	NA	NA	NA	NA	NA	NA	NA
30462	ENSG00000197785	19	ENST00000378755.9	549	19	NA	ENSG00000197785.15	0.682346	-0.369643	-0.299692	0.553582	0.888225	1	ATAD3A	ATAD3A	8629	252.556	0.0634192	0.0855556	0.741264	0.458534	0.733622	F_PEvsF_Cont	ATAD3A	Not_Biologically_Significant	NA	NA	NA	NA	NA	NA	NA	NA	NA	NA	NA	NA	NA	NA	NA	NA	NA	NA	NA	NA	NA	NA	NA	NA	NA
30463	ENSG00000197785	17	ENST00000378756.8	546	17	NA	ENSG00000197785.15	2.10044	0.263214	0.253266	0.670844	0.928546	1	ATAD3A	ATAD3A	8629	252.556	0.0634192	0.0855556	0.741264	0.458534	0.733622	F_PEvsF_Cont	ATAD3A	Not_Biologically_Significant	NA	NA	NA	NA	NA	NA	NA	NA	NA	NA	NA	NA	NA	NA	NA	NA	NA	NA	NA	NA	NA	NA	NA	NA	NA
30464	ENSG00000197785	18	ENST00000672388.1	548	18	NA	ENSG00000197785.15	1.79644	0.339087	0.0750772	0.586147	0.901464	1	ATAD3A	ATAD3A	8629	252.556	0.0634192	0.0855556	0.741264	0.458534	0.733622	F_PEvsF_Cont	ATAD3A	Not_Biologically_Significant	NA	NA	NA	NA	NA	NA	NA	NA	NA	NA	NA	NA	NA	NA	NA	NA	NA	NA	NA	NA	NA	NA	NA	NA	NA
30465	ENSG00000197785	21	ENST00000536055.6	553	21	NA	ENSG00000197785.15	2.1501	0.226032	0.200315	0.714725	0.940763	1	ATAD3A	ATAD3A	8629	252.556	0.0634192	0.0855556	0.741264	0.458534	0.733622	F_PEvsF_Cont	ATAD3A	Not_Biologically_Significant	NA	NA	NA	NA	NA	NA	NA	NA	NA	NA	NA	NA	NA	NA	NA	NA	NA	NA	NA	NA	NA	NA	NA	NA	NA
30466	ENSG00000197818	NA	NA	NA	NA	NA	NA	NA	NA	NA	NA	NA	NA	NA	NA	NA	NA	NA	NA	NA	NA	NA	NA	NA	NA	741	NA	NA	NA	NA	NA	NA	NA	NA	NA	NA	49839540	49839599	49845035	49845119	0.0434875	-0.101	NA	NA	NA	NA	NA	NA	NA	NA
30467	ENSG00000197838	26121	ENST00000330436.4	441751	26121	NA	ENSG00000197838.6	0.726568	-0.154841	-0.0536756	0.801846	0.960327	1	CYP2A13	CYP2A13	8632	4.9812	-0.126635	0.499453	-0.253548	0.799845	0.920345	F_PEvsF_Cont	CYP2A13	Not_Biologically_Significant	NA	NA	NA	NA	NA	NA	NA	NA	NA	NA	NA	NA	NA	NA	NA	NA	NA	NA	NA	NA	NA	NA	NA	NA	NA
30468	ENSG00000197857	NA	NA	NA	NA	NA	NA	NA	NA	NA	NA	NA	NA	NA	NA	NA	NA	NA	NA	NA	NA	NA	NA	NA	NA	430	NA	NA	NA	NA	NA	NA	NA	NA	NA	NA	12274972	12275033	12275955	12276082	0.0270546	0.127	NA	NA	NA	NA	NA	NA	NA	NA
30469	ENSG00000197858	13125	ENST00000703675.1	225711	13125	NA	ENSG00000197858.13	1.45354	-0.345873	0.0360207	0.5787	0.897894	1	GPAA1	GPAA1	8634	827.241	-0.197219	0.113277	-1.74103	0.0816778	0.281254	F_PEvsF_Cont	GPAA1	Not_Biologically_Significant	NA	NA	NA	NA	NA	NA	NA	NA	NA	NA	NA	NA	NA	NA	NA	NA	NA	NA	NA	NA	NA	NA	NA	NA	NA
30470	ENSG00000197858	13127	ENST00000703681.1	225715	13127	NA	ENSG00000197858.13	1.11629	-0.610635	-0.0741833	0.337356	0.782668	1	GPAA1	GPAA1	8634	827.241	-0.197219	0.113277	-1.74103	0.0816778	0.281254	F_PEvsF_Cont	GPAA1	Not_Biologically_Significant	NA	NA	NA	NA	NA	NA	NA	NA	NA	NA	NA	NA	NA	NA	NA	NA	NA	NA	NA	NA	NA	NA	NA	NA	NA
30471	ENSG00000197858	13119	ENST00000530796.2	225702	13119	NA	ENSG00000197858.13	0.892731	-0.127302	0.0272083	0.836338	0.967996	1	GPAA1	GPAA1	8634	827.241	-0.197219	0.113277	-1.74103	0.0816778	0.281254	F_PEvsF_Cont	GPAA1	Not_Biologically_Significant	NA	NA	NA	NA	NA	NA	NA	NA	NA	NA	NA	NA	NA	NA	NA	NA	NA	NA	NA	NA	NA	NA	NA	NA	NA
30472	ENSG00000197858	13123	ENST00000704810.1	225706	13123	NA	ENSG00000197858.13	0.56675	-0.557341	-0.0614062	0.378963	0.807387	1	GPAA1	GPAA1	8634	827.241	-0.197219	0.113277	-1.74103	0.0816778	0.281254	F_PEvsF_Cont	GPAA1	Not_Biologically_Significant	NA	NA	NA	NA	NA	NA	NA	NA	NA	NA	NA	NA	NA	NA	NA	NA	NA	NA	NA	NA	NA	NA	NA	NA	NA
30473	ENSG00000197858	13113	ENST00000703647.1	225677	13113	NA	ENSG00000197858.13	1.13081	0.375714	0.583615	0.547228	0.885885	1	GPAA1	GPAA1	8634	827.241	-0.197219	0.113277	-1.74103	0.0816778	0.281254	F_PEvsF_Cont	GPAA1	Not_Biologically_Significant	NA	NA	NA	NA	NA	NA	NA	NA	NA	NA	NA	NA	NA	NA	NA	NA	NA	NA	NA	NA	NA	NA	NA	NA	NA
30474	ENSG00000197858	13105	ENST00000529503.6	225657	13105	NA	ENSG00000197858.13	0.821247	0.578254	0.877376	0.362267	0.797986	1	GPAA1	GPAA1	8634	827.241	-0.197219	0.113277	-1.74103	0.0816778	0.281254	F_PEvsF_Cont	GPAA1	Not_Biologically_Significant	NA	NA	NA	NA	NA	NA	NA	NA	NA	NA	NA	NA	NA	NA	NA	NA	NA	NA	NA	NA	NA	NA	NA	NA	NA
30475	ENSG00000197858	13111	ENST00000703670.1	225670	13111	NA	ENSG00000197858.13	1.41501	-0.25369	0.0521421	0.681959	0.932177	1	GPAA1	GPAA1	8634	827.241	-0.197219	0.113277	-1.74103	0.0816778	0.281254	F_PEvsF_Cont	GPAA1	Not_Biologically_Significant	NA	NA	NA	NA	NA	NA	NA	NA	NA	NA	NA	NA	NA	NA	NA	NA	NA	NA	NA	NA	NA	NA	NA	NA	NA
30476	ENSG00000197858	13107	ENST00000703648.1	225659	13107	NA	ENSG00000197858.13	1.30199	0.204048	0.232839	0.741253	0.946591	1	GPAA1	GPAA1	8634	827.241	-0.197219	0.113277	-1.74103	0.0816778	0.281254	F_PEvsF_Cont	GPAA1	Not_Biologically_Significant	NA	NA	NA	NA	NA	NA	NA	NA	NA	NA	NA	NA	NA	NA	NA	NA	NA	NA	NA	NA	NA	NA	NA	NA	NA
30477	ENSG00000197858	13121	ENST00000530258.2	225704	13121	NA	ENSG00000197858.13	1.15394	-0.294841	-0.0853542	0.634696	0.917988	1	GPAA1	GPAA1	8634	827.241	-0.197219	0.113277	-1.74103	0.0816778	0.281254	F_PEvsF_Cont	GPAA1	Not_Biologically_Significant	NA	NA	NA	NA	NA	NA	NA	NA	NA	NA	NA	NA	NA	NA	NA	NA	NA	NA	NA	NA	NA	NA	NA	NA	NA
30478	ENSG00000197858	13104	ENST00000361036.11	225656	13104	NA	ENSG00000197858.13	1.27937	-0.307619	-0.259458	0.62043	0.914562	1	GPAA1	GPAA1	8634	827.241	-0.197219	0.113277	-1.74103	0.0816778	0.281254	F_PEvsF_Cont	GPAA1	Not_Biologically_Significant	NA	NA	NA	NA	NA	NA	NA	NA	NA	NA	NA	NA	NA	NA	NA	NA	NA	NA	NA	NA	NA	NA	NA	NA	NA
30479	ENSG00000197858	13133	ENST00000531593.2	225735	13133	NA	ENSG00000197858.13	0.725693	0.455992	0.635227	0.467969	0.852063	1	GPAA1	GPAA1	8634	827.241	-0.197219	0.113277	-1.74103	0.0816778	0.281254	F_PEvsF_Cont	GPAA1	Not_Biologically_Significant	NA	NA	NA	NA	NA	NA	NA	NA	NA	NA	NA	NA	NA	NA	NA	NA	NA	NA	NA	NA	NA	NA	NA	NA	NA
30480	ENSG00000197858	13126	ENST00000703723.1	225713	13126	NA	ENSG00000197858.13	0.999003	-0.0682937	-0.112496	0.911498	0.983882	1	GPAA1	GPAA1	8634	827.241	-0.197219	0.113277	-1.74103	0.0816778	0.281254	F_PEvsF_Cont	GPAA1	Not_Biologically_Significant	NA	NA	NA	NA	NA	NA	NA	NA	NA	NA	NA	NA	NA	NA	NA	NA	NA	NA	NA	NA	NA	NA	NA	NA	NA
30481	ENSG00000197858	13110	ENST00000527144.6	225668	13110	NA	ENSG00000197858.13	1.04466	-0.767659	-0.59991	0.234139	0.698675	1	GPAA1	GPAA1	8634	827.241	-0.197219	0.113277	-1.74103	0.0816778	0.281254	F_PEvsF_Cont	GPAA1	Not_Biologically_Significant	NA	NA	NA	NA	NA	NA	NA	NA	NA	NA	NA	NA	NA	NA	NA	NA	NA	NA	NA	NA	NA	NA	NA	NA	NA
30482	ENSG00000197858	13128	ENST00000703623.1	225721	13128	NA	ENSG00000197858.13	1.00064	0.40619	0.508357	0.516228	0.874097	1	GPAA1	GPAA1	8634	827.241	-0.197219	0.113277	-1.74103	0.0816778	0.281254	F_PEvsF_Cont	GPAA1	Not_Biologically_Significant	NA	NA	NA	NA	NA	NA	NA	NA	NA	NA	NA	NA	NA	NA	NA	NA	NA	NA	NA	NA	NA	NA	NA	NA	NA
30483	ENSG00000197858	13131	ENST00000704799.1	225732	13131	NA	ENSG00000197858.13	1.50313	-0.828016	-0.273097	0.201625	0.666945	0.997172	GPAA1	GPAA1	8634	827.241	-0.197219	0.113277	-1.74103	0.0816778	0.281254	F_PEvsF_Cont	GPAA1	Not_Biologically_Significant	NA	NA	NA	NA	NA	NA	NA	NA	NA	NA	NA	NA	NA	NA	NA	NA	NA	NA	NA	NA	NA	NA	NA	NA	NA
30484	ENSG00000197858	13122	ENST00000524418.6	225705	13122	NA	ENSG00000197858.13	0.738152	0.27246	0.062414	0.660204	0.924475	1	GPAA1	GPAA1	8634	827.241	-0.197219	0.113277	-1.74103	0.0816778	0.281254	F_PEvsF_Cont	GPAA1	Not_Biologically_Significant	NA	NA	NA	NA	NA	NA	NA	NA	NA	NA	NA	NA	NA	NA	NA	NA	NA	NA	NA	NA	NA	NA	NA	NA	NA
30485	ENSG00000197858	13112	ENST00000703620.1	225671	13112	NA	ENSG00000197858.13	0.969545	1.06206	0.640596	0.108261	0.536923	0.857342	GPAA1	GPAA1	8634	827.241	-0.197219	0.113277	-1.74103	0.0816778	0.281254	F_PEvsF_Cont	GPAA1	Not_Biologically_Significant	NA	NA	NA	NA	NA	NA	NA	NA	NA	NA	NA	NA	NA	NA	NA	NA	NA	NA	NA	NA	NA	NA	NA	NA	NA
30486	ENSG00000197858	13124	ENST00000703633.1	225707	13124	NA	ENSG00000197858.13	0.7525	-0.00238095	0.378519	0.996934	0.999243	1	GPAA1	GPAA1	8634	827.241	-0.197219	0.113277	-1.74103	0.0816778	0.281254	F_PEvsF_Cont	GPAA1	Not_Biologically_Significant	NA	NA	NA	NA	NA	NA	NA	NA	NA	NA	NA	NA	NA	NA	NA	NA	NA	NA	NA	NA	NA	NA	NA	NA	NA
30487	ENSG00000197858	13132	ENST00000703676.1	225734	13132	NA	ENSG00000197858.13	1.32417	0.280873	0.172084	0.650626	0.922656	1	GPAA1	GPAA1	8634	827.241	-0.197219	0.113277	-1.74103	0.0816778	0.281254	F_PEvsF_Cont	GPAA1	Not_Biologically_Significant	NA	NA	NA	NA	NA	NA	NA	NA	NA	NA	NA	NA	NA	NA	NA	NA	NA	NA	NA	NA	NA	NA	NA	NA	NA
30488	ENSG00000197858	13114	ENST00000703671.1	225682	13114	NA	ENSG00000197858.13	0.550408	-0.299802	-0.381992	0.629137	0.916343	1	GPAA1	GPAA1	8634	827.241	-0.197219	0.113277	-1.74103	0.0816778	0.281254	F_PEvsF_Cont	GPAA1	Not_Biologically_Significant	NA	NA	NA	NA	NA	NA	NA	NA	NA	NA	NA	NA	NA	NA	NA	NA	NA	NA	NA	NA	NA	NA	NA	NA	NA
30489	ENSG00000197858	13106	ENST00000526341.6	225658	13106	NA	ENSG00000197858.13	0.811852	0.0887698	0.0326138	0.885177	0.978238	1	GPAA1	GPAA1	8634	827.241	-0.197219	0.113277	-1.74103	0.0816778	0.281254	F_PEvsF_Cont	GPAA1	Not_Biologically_Significant	NA	NA	NA	NA	NA	NA	NA	NA	NA	NA	NA	NA	NA	NA	NA	NA	NA	NA	NA	NA	NA	NA	NA	NA	NA
30490	ENSG00000197858	13109	ENST00000703621.1	225665	13109	NA	ENSG00000197858.13	0.934777	0.107976	-0.101365	0.860794	0.974434	1	GPAA1	GPAA1	8634	827.241	-0.197219	0.113277	-1.74103	0.0816778	0.281254	F_PEvsF_Cont	GPAA1	Not_Biologically_Significant	NA	NA	NA	NA	NA	NA	NA	NA	NA	NA	NA	NA	NA	NA	NA	NA	NA	NA	NA	NA	NA	NA	NA	NA	NA
30491	ENSG00000197858	13117	ENST00000703632.1	225692	13117	NA	ENSG00000197858.13	1.33211	-0.371944	-0.163902	0.551171	0.88694	1	GPAA1	GPAA1	8634	827.241	-0.197219	0.113277	-1.74103	0.0816778	0.281254	F_PEvsF_Cont	GPAA1	Not_Biologically_Significant	NA	NA	NA	NA	NA	NA	NA	NA	NA	NA	NA	NA	NA	NA	NA	NA	NA	NA	NA	NA	NA	NA	NA	NA	NA
30492	ENSG00000197858	13130	ENST00000704812.1	225729	13130	NA	ENSG00000197858.13	0.318564	0.0147619	-0.258071	0.980881	0.996907	1	GPAA1	GPAA1	8634	827.241	-0.197219	0.113277	-1.74103	0.0816778	0.281254	F_PEvsF_Cont	GPAA1	Not_Biologically_Significant	NA	NA	NA	NA	NA	NA	NA	NA	NA	NA	NA	NA	NA	NA	NA	NA	NA	NA	NA	NA	NA	NA	NA	NA	NA
30493	ENSG00000197858	13118	ENST00000525308.2	225695	13118	NA	ENSG00000197858.13	1.23698	0.567897	0.208764	0.370519	0.802937	1	GPAA1	GPAA1	8634	827.241	-0.197219	0.113277	-1.74103	0.0816778	0.281254	F_PEvsF_Cont	GPAA1	Not_Biologically_Significant	NA	NA	NA	NA	NA	NA	NA	NA	NA	NA	NA	NA	NA	NA	NA	NA	NA	NA	NA	NA	NA	NA	NA	NA	NA
30494	ENSG00000197858	13103	ENST00000532758.6	225655	13103	NA	ENSG00000197858.13	0.911925	-0.132183	-0.332635	0.830229	0.966716	1	GPAA1	GPAA1	8634	827.241	-0.197219	0.113277	-1.74103	0.0816778	0.281254	F_PEvsF_Cont	GPAA1	Not_Biologically_Significant	NA	NA	NA	NA	NA	NA	NA	NA	NA	NA	NA	NA	NA	NA	NA	NA	NA	NA	NA	NA	NA	NA	NA	NA	NA
30495	ENSG00000197858	13108	ENST00000703622.1	225661	13108	NA	ENSG00000197858.13	0.73544	0.311548	-0.153922	0.616047	0.913173	1	GPAA1	GPAA1	8634	827.241	-0.197219	0.113277	-1.74103	0.0816778	0.281254	F_PEvsF_Cont	GPAA1	Not_Biologically_Significant	NA	NA	NA	NA	NA	NA	NA	NA	NA	NA	NA	NA	NA	NA	NA	NA	NA	NA	NA	NA	NA	NA	NA	NA	NA
30496	ENSG00000197858	13134	ENST00000703680.1	225740	13134	NA	ENSG00000197858.13	1.02216	0.305159	-0.000931827	0.62319	0.915269	1	GPAA1	GPAA1	8634	827.241	-0.197219	0.113277	-1.74103	0.0816778	0.281254	F_PEvsF_Cont	GPAA1	Not_Biologically_Significant	NA	NA	NA	NA	NA	NA	NA	NA	NA	NA	NA	NA	NA	NA	NA	NA	NA	NA	NA	NA	NA	NA	NA	NA	NA
30497	ENSG00000197858	13129	ENST00000704791.1	225723	13129	NA	ENSG00000197858.13	2.00662	-0.397659	-0.204465	0.52484	0.87692	1	GPAA1	GPAA1	8634	827.241	-0.197219	0.113277	-1.74103	0.0816778	0.281254	F_PEvsF_Cont	GPAA1	Not_Biologically_Significant	NA	NA	NA	NA	NA	NA	NA	NA	NA	NA	NA	NA	NA	NA	NA	NA	NA	NA	NA	NA	NA	NA	NA	NA	NA
30498	ENSG00000197858	13116	ENST00000355091.9	225691	13116	NA	ENSG00000197858.13	3.13773	-2.06833	-0.251192	0.00301156	0.102796	0.218299	GPAA1	GPAA1	8634	827.241	-0.197219	0.113277	-1.74103	0.0816778	0.281254	F_PEvsF_Cont	GPAA1	Not_Biologically_Significant	NA	NA	NA	NA	NA	NA	NA	NA	NA	NA	NA	NA	NA	NA	NA	NA	NA	NA	NA	NA	NA	NA	NA	NA	NA
30499	ENSG00000197858	13120	ENST00000703650.1	225703	13120	NA	ENSG00000197858.13	0.389232	-0.168571	0.240026	0.784725	0.957117	1	GPAA1	GPAA1	8634	827.241	-0.197219	0.113277	-1.74103	0.0816778	0.281254	F_PEvsF_Cont	GPAA1	Not_Biologically_Significant	NA	NA	NA	NA	NA	NA	NA	NA	NA	NA	NA	NA	NA	NA	NA	NA	NA	NA	NA	NA	NA	NA	NA	NA	NA
30500	ENSG00000197858	13135	ENST00000534072.2	225745	13135	NA	ENSG00000197858.13	0.897273	0.0955159	0.0734205	0.87665	0.976582	1	GPAA1	GPAA1	8634	827.241	-0.197219	0.113277	-1.74103	0.0816778	0.281254	F_PEvsF_Cont	GPAA1	Not_Biologically_Significant	NA	NA	NA	NA	NA	NA	NA	NA	NA	NA	NA	NA	NA	NA	NA	NA	NA	NA	NA	NA	NA	NA	NA	NA	NA
30501	ENSG00000197858	13115	ENST00000703672.1	225683	13115	NA	ENSG00000197858.13	0.659436	-0.784286	-0.582945	0.224791	0.690618	1	GPAA1	GPAA1	8634	827.241	-0.197219	0.113277	-1.74103	0.0816778	0.281254	F_PEvsF_Cont	GPAA1	Not_Biologically_Significant	NA	NA	NA	NA	NA	NA	NA	NA	NA	NA	NA	NA	NA	NA	NA	NA	NA	NA	NA	NA	NA	NA	NA	NA	NA
30502	ENSG00000197879	22647	ENST00000576822.1	410589	22647	NA	ENSG00000197879.18	0.907352	0.727976	0.0944445	0.257474	0.72153	1	MYO1C	MYO1C	8636	2760.6	-0.0168743	0.0552331	-0.305511	0.759977	0.901482	F_PEvsF_Cont	MYO1C	Not_Biologically_Significant	NA	NA	NA	NA	NA	NA	NA	NA	NA	NA	NA	NA	NA	NA	NA	NA	NA	NA	NA	NA	NA	NA	NA	NA	NA
30503	ENSG00000197879	22645	ENST00000573961.1	410586	22645	NA	ENSG00000197879.18	0.868387	0.166508	0.0280168	0.787309	0.957749	1	MYO1C	MYO1C	8636	2760.6	-0.0168743	0.0552331	-0.305511	0.759977	0.901482	F_PEvsF_Cont	MYO1C	Not_Biologically_Significant	NA	NA	NA	NA	NA	NA	NA	NA	NA	NA	NA	NA	NA	NA	NA	NA	NA	NA	NA	NA	NA	NA	NA	NA	NA
30504	ENSG00000197879	22639	ENST00000646049.1	410577	22639	NA	ENSG00000197879.18	1.62946	0.897302	0.464914	0.16897	0.629569	0.955679	MYO1C	MYO1C	8636	2760.6	-0.0168743	0.0552331	-0.305511	0.759977	0.901482	F_PEvsF_Cont	MYO1C	Not_Biologically_Significant	NA	NA	NA	NA	NA	NA	NA	NA	NA	NA	NA	NA	NA	NA	NA	NA	NA	NA	NA	NA	NA	NA	NA	NA	NA
30505	ENSG00000197879	22642	ENST00000574308.1	410581	22642	NA	ENSG00000197879.18	1.14663	1.33437	0.240379	0.0474018	0.385591	0.652048	MYO1C	MYO1C	8636	2760.6	-0.0168743	0.0552331	-0.305511	0.759977	0.901482	F_PEvsF_Cont	MYO1C	Not_Biologically_Significant	NA	NA	NA	NA	NA	NA	NA	NA	NA	NA	NA	NA	NA	NA	NA	NA	NA	NA	NA	NA	NA	NA	NA	NA	NA
30506	ENSG00000197879	22636	ENST00000575158.5	410570	22636	NA	ENSG00000197879.18	1.24699	0.190079	-0.466728	0.758228	0.950977	1	MYO1C	MYO1C	8636	2760.6	-0.0168743	0.0552331	-0.305511	0.759977	0.901482	F_PEvsF_Cont	MYO1C	Not_Biologically_Significant	NA	NA	NA	NA	NA	NA	NA	NA	NA	NA	NA	NA	NA	NA	NA	NA	NA	NA	NA	NA	NA	NA	NA	NA	NA
30507	ENSG00000197879	22644	ENST00000575864.5	410584	22644	NA	ENSG00000197879.18	1.11331	-0.391746	0.0251714	0.530832	0.879581	1	MYO1C	MYO1C	8636	2760.6	-0.0168743	0.0552331	-0.305511	0.759977	0.901482	F_PEvsF_Cont	MYO1C	Not_Biologically_Significant	NA	NA	NA	NA	NA	NA	NA	NA	NA	NA	NA	NA	NA	NA	NA	NA	NA	NA	NA	NA	NA	NA	NA	NA	NA
30508	ENSG00000197879	22641	ENST00000574341.1	410580	22641	NA	ENSG00000197879.18	0.980973	0.0381349	-0.011732	0.950484	0.991218	1	MYO1C	MYO1C	8636	2760.6	-0.0168743	0.0552331	-0.305511	0.759977	0.901482	F_PEvsF_Cont	MYO1C	Not_Biologically_Significant	NA	NA	NA	NA	NA	NA	NA	NA	NA	NA	NA	NA	NA	NA	NA	NA	NA	NA	NA	NA	NA	NA	NA	NA	NA
30509	ENSG00000197879	22637	ENST00000648651.1	410571	22637	NA	ENSG00000197879.18	2.25411	0.79631	0.285528	0.218238	0.684421	1	MYO1C	MYO1C	8636	2760.6	-0.0168743	0.0552331	-0.305511	0.759977	0.901482	F_PEvsF_Cont	MYO1C	Not_Biologically_Significant	NA	NA	NA	NA	NA	NA	NA	NA	NA	NA	NA	NA	NA	NA	NA	NA	NA	NA	NA	NA	NA	NA	NA	NA	NA
30510	ENSG00000197879	22640	ENST00000545534.6	410579	22640	NA	ENSG00000197879.18	1.64657	0.796706	0.322294	0.218001	0.684306	1	MYO1C	MYO1C	8636	2760.6	-0.0168743	0.0552331	-0.305511	0.759977	0.901482	F_PEvsF_Cont	MYO1C	Not_Biologically_Significant	NA	NA	NA	NA	NA	NA	NA	NA	NA	NA	NA	NA	NA	NA	NA	NA	NA	NA	NA	NA	NA	NA	NA	NA	NA
30511	ENSG00000197879	22643	ENST00000572615.1	410582	22643	NA	ENSG00000197879.18	1.76836	0.87627	0.143374	0.178443	0.641155	0.968208	MYO1C	MYO1C	8636	2760.6	-0.0168743	0.0552331	-0.305511	0.759977	0.901482	F_PEvsF_Cont	MYO1C	Not_Biologically_Significant	NA	NA	NA	NA	NA	NA	NA	NA	NA	NA	NA	NA	NA	NA	NA	NA	NA	NA	NA	NA	NA	NA	NA	NA	NA
30512	ENSG00000197879	22646	ENST00000573198.5	410587	22646	NA	ENSG00000197879.18	1.22007	0.440079	0.453008	0.483149	0.859907	1	MYO1C	MYO1C	8636	2760.6	-0.0168743	0.0552331	-0.305511	0.759977	0.901482	F_PEvsF_Cont	MYO1C	Not_Biologically_Significant	NA	NA	NA	NA	NA	NA	NA	NA	NA	NA	NA	NA	NA	NA	NA	NA	NA	NA	NA	NA	NA	NA	NA	NA	NA
30513	ENSG00000197879	22648	ENST00000573853.5	410590	22648	NA	ENSG00000197879.18	0.531959	-0.0747619	0.00994962	0.903236	0.982463	1	MYO1C	MYO1C	8636	2760.6	-0.0168743	0.0552331	-0.305511	0.759977	0.901482	F_PEvsF_Cont	MYO1C	Not_Biologically_Significant	NA	NA	NA	NA	NA	NA	NA	NA	NA	NA	NA	NA	NA	NA	NA	NA	NA	NA	NA	NA	NA	NA	NA	NA	NA
30514	ENSG00000197879	22635	ENST00000648446.1	410569	22635	NA	ENSG00000197879.18	3.40357	-2.74841	-0.181327	0.00010877	0.0154808	0.0363899	MYO1C	MYO1C	8636	2760.6	-0.0168743	0.0552331	-0.305511	0.759977	0.901482	F_PEvsF_Cont	MYO1C	Not_Biologically_Significant	NA	NA	NA	NA	NA	NA	NA	NA	NA	NA	NA	NA	NA	NA	NA	NA	NA	NA	NA	NA	NA	NA	NA	NA	NA
30515	ENSG00000197879	22638	ENST00000361007.7	410573	22638	NA	ENSG00000197879.18	2.8453	0.998294	0.250277	0.129228	0.57448	0.896449	MYO1C	MYO1C	8636	2760.6	-0.0168743	0.0552331	-0.305511	0.759977	0.901482	F_PEvsF_Cont	MYO1C	Not_Biologically_Significant	NA	NA	NA	NA	NA	NA	NA	NA	NA	NA	NA	NA	NA	NA	NA	NA	NA	NA	NA	NA	NA	NA	NA	NA	NA
30516	ENSG00000197892	12447	ENST00000523968.1	228636	12447	NA	ENSG00000197892.13	0.763623	-0.000357143	0.00203041	0.999536	0.999861	1	KIF13B	KIF13B	8638	242.97	0.0622168	0.099883	0.622897	0.533352	0.784878	F_PEvsF_Cont	KIF13B	Not_Biologically_Significant	NA	NA	NA	NA	NA	NA	NA	NA	NA	NA	NA	NA	NA	NA	NA	NA	NA	NA	NA	NA	NA	NA	NA	NA	NA
30517	ENSG00000197892	12444	ENST00000524189.6	228632	12444	NA	ENSG00000197892.13	2.43729	-0.292579	0.00665118	0.637286	0.919067	1	KIF13B	KIF13B	8638	242.97	0.0622168	0.099883	0.622897	0.533352	0.784878	F_PEvsF_Cont	KIF13B	Not_Biologically_Significant	NA	NA	NA	NA	NA	NA	NA	NA	NA	NA	NA	NA	NA	NA	NA	NA	NA	NA	NA	NA	NA	NA	NA	NA	NA
30518	ENSG00000197892	12446	ENST00000521515.1	228635	12446	NA	ENSG00000197892.13	1.01112	-0.403849	-0.190879	0.518586	0.875258	1	KIF13B	KIF13B	8638	242.97	0.0622168	0.099883	0.622897	0.533352	0.784878	F_PEvsF_Cont	KIF13B	Not_Biologically_Significant	NA	NA	NA	NA	NA	NA	NA	NA	NA	NA	NA	NA	NA	NA	NA	NA	NA	NA	NA	NA	NA	NA	NA	NA	NA
30519	ENSG00000197892	12445	ENST00000522355.5	228634	12445	NA	ENSG00000197892.13	0.581358	0.28504	0.138869	0.645777	0.921162	1	KIF13B	KIF13B	8638	242.97	0.0622168	0.099883	0.622897	0.533352	0.784878	F_PEvsF_Cont	KIF13B	Not_Biologically_Significant	NA	NA	NA	NA	NA	NA	NA	NA	NA	NA	NA	NA	NA	NA	NA	NA	NA	NA	NA	NA	NA	NA	NA	NA	NA
30520	ENSG00000197894	7706	ENST00000296412.14	134008	7706	NA	ENSG00000197894.13	2.50054	0.0588492	-0.040987	0.923753	0.986958	1	ADH5	ADH5	8639	498.709	0.118989	0.0822372	1.4469	0.147925	0.397514	F_PEvsF_Cont	ADH5	Not_Biologically_Significant	NA	NA	NA	NA	NA	NA	NA	NA	NA	NA	NA	NA	NA	NA	NA	NA	NA	NA	NA	NA	NA	NA	NA	NA	NA
30521	ENSG00000197894	7710	ENST00000508511.5	134018	7710	NA	ENSG00000197894.13	1.33728	-0.55123	-0.175511	0.383951	0.80939	1	ADH5	ADH5	8639	498.709	0.118989	0.0822372	1.4469	0.147925	0.397514	F_PEvsF_Cont	ADH5	Not_Biologically_Significant	NA	NA	NA	NA	NA	NA	NA	NA	NA	NA	NA	NA	NA	NA	NA	NA	NA	NA	NA	NA	NA	NA	NA	NA	NA
30522	ENSG00000197894	7708	ENST00000512621.5	134016	7708	NA	ENSG00000197894.13	1.58379	0.035873	0.121589	0.953409	0.992473	1	ADH5	ADH5	8639	498.709	0.118989	0.0822372	1.4469	0.147925	0.397514	F_PEvsF_Cont	ADH5	Not_Biologically_Significant	NA	NA	NA	NA	NA	NA	NA	NA	NA	NA	NA	NA	NA	NA	NA	NA	NA	NA	NA	NA	NA	NA	NA	NA	NA
30523	ENSG00000197894	7709	ENST00000512659.5	134017	7709	NA	ENSG00000197894.13	0.693768	-0.0742857	-0.510137	0.903851	0.982463	1	ADH5	ADH5	8639	498.709	0.118989	0.0822372	1.4469	0.147925	0.397514	F_PEvsF_Cont	ADH5	Not_Biologically_Significant	NA	NA	NA	NA	NA	NA	NA	NA	NA	NA	NA	NA	NA	NA	NA	NA	NA	NA	NA	NA	NA	NA	NA	NA	NA
30524	ENSG00000197894	7707	ENST00000626055.2	134012	7707	NA	ENSG00000197894.13	1.74608	-0.30004	-0.636062	0.628858	0.916187	1	ADH5	ADH5	8639	498.709	0.118989	0.0822372	1.4469	0.147925	0.397514	F_PEvsF_Cont	ADH5	Not_Biologically_Significant	NA	NA	NA	NA	NA	NA	NA	NA	NA	NA	NA	NA	NA	NA	NA	NA	NA	NA	NA	NA	NA	NA	NA	NA	NA
30525	ENSG00000197894	7712	ENST00000508146.5	134024	7712	NA	ENSG00000197894.13	0.539031	0.200397	0.0249826	0.745632	0.947868	1	ADH5	ADH5	8639	498.709	0.118989	0.0822372	1.4469	0.147925	0.397514	F_PEvsF_Cont	ADH5	Not_Biologically_Significant	NA	NA	NA	NA	NA	NA	NA	NA	NA	NA	NA	NA	NA	NA	NA	NA	NA	NA	NA	NA	NA	NA	NA	NA	NA
30526	ENSG00000197894	7711	ENST00000512991.5	134021	7711	NA	ENSG00000197894.13	0.879623	0.323889	0.321271	0.602584	0.907222	1	ADH5	ADH5	8639	498.709	0.118989	0.0822372	1.4469	0.147925	0.397514	F_PEvsF_Cont	ADH5	Not_Biologically_Significant	NA	NA	NA	NA	NA	NA	NA	NA	NA	NA	NA	NA	NA	NA	NA	NA	NA	NA	NA	NA	NA	NA	NA	NA	NA
30527	ENSG00000197894	7713	ENST00000507102.5	134025	7713	NA	ENSG00000197894.13	0.379982	1.31095	0.231562	0.0511156	0.398084	0.671373	ADH5	ADH5	8639	498.709	0.118989	0.0822372	1.4469	0.147925	0.397514	F_PEvsF_Cont	ADH5	Not_Biologically_Significant	NA	NA	NA	NA	NA	NA	NA	NA	NA	NA	NA	NA	NA	NA	NA	NA	NA	NA	NA	NA	NA	NA	NA	NA	NA
30528	ENSG00000197905	17192	ENST00000358409.7	306764	17192	NA	ENSG00000197905.10	0.907492	-0.105675	0.161522	0.863704	0.97464	1	TEAD4	TEAD4	8642	80.1639	0.405791	0.136253	2.97821	0.00289936	0.0350257	F_PEvsF_Cont	TEAD4	Trending_Towards_Increased_RNA_Expression	NA	NA	NA	NA	NA	NA	NA	NA	NA	NA	NA	NA	NA	NA	NA	NA	NA	NA	NA	NA	NA	NA	NA	NA	NA
30529	ENSG00000197905	17193	ENST00000359864.8	306765	17193	NA	ENSG00000197905.10	1.93988	1.22317	0.276998	0.0672777	0.443891	0.742789	TEAD4	TEAD4	8642	80.1639	0.405791	0.136253	2.97821	0.00289936	0.0350257	F_PEvsF_Cont	TEAD4	Trending_Towards_Increased_RNA_Expression	NA	NA	NA	NA	NA	NA	NA	NA	NA	NA	NA	NA	NA	NA	NA	NA	NA	NA	NA	NA	NA	NA	NA	NA	NA
30530	ENSG00000197912	22529	ENST00000644498.1	387814	22529	NA	ENSG00000197912.17	1.17355	-0.522183	-0.635952	0.408315	0.822275	1	SPG7	SPG7	8643	1263.58	0.00124979	0.0722078	0.0173083	0.986191	0.995735	F_PEvsF_Cont	SPG7	Not_Biologically_Significant	NA	NA	NA	NA	NA	NA	NA	NA	NA	NA	NA	NA	NA	NA	NA	NA	NA	NA	NA	NA	NA	NA	NA	NA	NA
30531	ENSG00000197912	22537	ENST00000645977.1	387829	22537	NA	ENSG00000197912.17	1.48366	0.468095	0.308122	0.456606	0.847529	1	SPG7	SPG7	8643	1263.58	0.00124979	0.0722078	0.0173083	0.986191	0.995735	F_PEvsF_Cont	SPG7	Not_Biologically_Significant	NA	NA	NA	NA	NA	NA	NA	NA	NA	NA	NA	NA	NA	NA	NA	NA	NA	NA	NA	NA	NA	NA	NA	NA	NA
30532	ENSG00000197912	22549	ENST00000646399.1	387860	22549	NA	ENSG00000197912.17	1.17801	0.2825	0.176574	0.648678	0.922255	1	SPG7	SPG7	8643	1263.58	0.00124979	0.0722078	0.0173083	0.986191	0.995735	F_PEvsF_Cont	SPG7	Not_Biologically_Significant	NA	NA	NA	NA	NA	NA	NA	NA	NA	NA	NA	NA	NA	NA	NA	NA	NA	NA	NA	NA	NA	NA	NA	NA	NA
30533	ENSG00000197912	22526	ENST00000647079.1	387806	22526	NA	ENSG00000197912.17	0.822916	0.62504	0.0817959	0.326723	0.776982	1	SPG7	SPG7	8643	1263.58	0.00124979	0.0722078	0.0173083	0.986191	0.995735	F_PEvsF_Cont	SPG7	Not_Biologically_Significant	NA	NA	NA	NA	NA	NA	NA	NA	NA	NA	NA	NA	NA	NA	NA	NA	NA	NA	NA	NA	NA	NA	NA	NA	NA
30534	ENSG00000197912	22527	ENST00000568509.3	387807	22527	NA	ENSG00000197912.17	1.39567	-0.679881	-0.0945301	0.288312	0.746405	1	SPG7	SPG7	8643	1263.58	0.00124979	0.0722078	0.0173083	0.986191	0.995735	F_PEvsF_Cont	SPG7	Not_Biologically_Significant	NA	NA	NA	NA	NA	NA	NA	NA	NA	NA	NA	NA	NA	NA	NA	NA	NA	NA	NA	NA	NA	NA	NA	NA	NA
30535	ENSG00000197912	22540	ENST00000564047.2	387838	22540	NA	ENSG00000197912.17	1.66458	-0.191905	-0.0418967	0.756002	0.950454	1	SPG7	SPG7	8643	1263.58	0.00124979	0.0722078	0.0173083	0.986191	0.995735	F_PEvsF_Cont	SPG7	Not_Biologically_Significant	NA	NA	NA	NA	NA	NA	NA	NA	NA	NA	NA	NA	NA	NA	NA	NA	NA	NA	NA	NA	NA	NA	NA	NA	NA
30536	ENSG00000197912	22538	ENST00000645818.2	387832	22538	NA	ENSG00000197912.17	1.84957	-1.42095	-1.17032	0.0356965	0.341636	0.584249	SPG7	SPG7	8643	1263.58	0.00124979	0.0722078	0.0173083	0.986191	0.995735	F_PEvsF_Cont	SPG7	Not_Biologically_Significant	NA	NA	NA	NA	NA	NA	NA	NA	NA	NA	NA	NA	NA	NA	NA	NA	NA	NA	NA	NA	NA	NA	NA	NA	NA
30537	ENSG00000197912	22551	ENST00000644748.1	387864	22551	NA	ENSG00000197912.17	2.14217	0.181786	0.0318985	0.768392	0.953763	1	SPG7	SPG7	8643	1263.58	0.00124979	0.0722078	0.0173083	0.986191	0.995735	F_PEvsF_Cont	SPG7	Not_Biologically_Significant	NA	NA	NA	NA	NA	NA	NA	NA	NA	NA	NA	NA	NA	NA	NA	NA	NA	NA	NA	NA	NA	NA	NA	NA	NA
30538	ENSG00000197912	22553	ENST00000642427.1	387868	22553	NA	ENSG00000197912.17	1.43248	-0.81369	-0.262824	0.209067	0.67561	1	SPG7	SPG7	8643	1263.58	0.00124979	0.0722078	0.0173083	0.986191	0.995735	F_PEvsF_Cont	SPG7	Not_Biologically_Significant	NA	NA	NA	NA	NA	NA	NA	NA	NA	NA	NA	NA	NA	NA	NA	NA	NA	NA	NA	NA	NA	NA	NA	NA	NA
30539	ENSG00000197912	22554	ENST00000645886.1	387870	22554	NA	ENSG00000197912.17	0.482177	0.49123	0.0602295	0.43559	0.836382	1	SPG7	SPG7	8643	1263.58	0.00124979	0.0722078	0.0173083	0.986191	0.995735	F_PEvsF_Cont	SPG7	Not_Biologically_Significant	NA	NA	NA	NA	NA	NA	NA	NA	NA	NA	NA	NA	NA	NA	NA	NA	NA	NA	NA	NA	NA	NA	NA	NA	NA
30540	ENSG00000197912	22564	ENST00000645944.1	387895	22564	NA	ENSG00000197912.17	0.57787	0.547659	0.333128	0.386935	0.810627	1	SPG7	SPG7	8643	1263.58	0.00124979	0.0722078	0.0173083	0.986191	0.995735	F_PEvsF_Cont	SPG7	Not_Biologically_Significant	NA	NA	NA	NA	NA	NA	NA	NA	NA	NA	NA	NA	NA	NA	NA	NA	NA	NA	NA	NA	NA	NA	NA	NA	NA
30541	ENSG00000197912	22533	ENST00000646930.1	387821	22533	NA	ENSG00000197912.17	0.651523	0.57381	0.325137	0.365775	0.8002	1	SPG7	SPG7	8643	1263.58	0.00124979	0.0722078	0.0173083	0.986191	0.995735	F_PEvsF_Cont	SPG7	Not_Biologically_Significant	NA	NA	NA	NA	NA	NA	NA	NA	NA	NA	NA	NA	NA	NA	NA	NA	NA	NA	NA	NA	NA	NA	NA	NA	NA
30542	ENSG00000197912	22545	ENST00000642334.1	387853	22545	NA	ENSG00000197912.17	1.95621	-0.273571	-0.0995019	0.658945	0.923966	1	SPG7	SPG7	8643	1263.58	0.00124979	0.0722078	0.0173083	0.986191	0.995735	F_PEvsF_Cont	SPG7	Not_Biologically_Significant	NA	NA	NA	NA	NA	NA	NA	NA	NA	NA	NA	NA	NA	NA	NA	NA	NA	NA	NA	NA	NA	NA	NA	NA	NA
30543	ENSG00000197912	22546	ENST00000562775.2	387855	22546	NA	ENSG00000197912.17	1.31326	0.750516	0.188052	0.244025	0.707244	1	SPG7	SPG7	8643	1263.58	0.00124979	0.0722078	0.0173083	0.986191	0.995735	F_PEvsF_Cont	SPG7	Not_Biologically_Significant	NA	NA	NA	NA	NA	NA	NA	NA	NA	NA	NA	NA	NA	NA	NA	NA	NA	NA	NA	NA	NA	NA	NA	NA	NA
30544	ENSG00000197912	22570	ENST00000561702.6	387903	22570	NA	ENSG00000197912.17	2.20888	-0.66619	-0.0949593	0.297608	0.755707	1	SPG7	SPG7	8643	1263.58	0.00124979	0.0722078	0.0173083	0.986191	0.995735	F_PEvsF_Cont	SPG7	Not_Biologically_Significant	NA	NA	NA	NA	NA	NA	NA	NA	NA	NA	NA	NA	NA	NA	NA	NA	NA	NA	NA	NA	NA	NA	NA	NA	NA
30545	ENSG00000197912	22550	ENST00000611189.2	387863	22550	NA	ENSG00000197912.17	2.51067	0.88869	0.134859	0.172801	0.634302	0.960799	SPG7	SPG7	8643	1263.58	0.00124979	0.0722078	0.0173083	0.986191	0.995735	F_PEvsF_Cont	SPG7	Not_Biologically_Significant	NA	NA	NA	NA	NA	NA	NA	NA	NA	NA	NA	NA	NA	NA	NA	NA	NA	NA	NA	NA	NA	NA	NA	NA	NA
30546	ENSG00000197912	22539	ENST00000642436.1	387837	22539	NA	ENSG00000197912.17	0.822138	-0.196508	-0.107182	0.750396	0.949344	1	SPG7	SPG7	8643	1263.58	0.00124979	0.0722078	0.0173083	0.986191	0.995735	F_PEvsF_Cont	SPG7	Not_Biologically_Significant	NA	NA	NA	NA	NA	NA	NA	NA	NA	NA	NA	NA	NA	NA	NA	NA	NA	NA	NA	NA	NA	NA	NA	NA	NA
30547	ENSG00000197912	22531	ENST00000643668.1	387818	22531	NA	ENSG00000197912.17	1.56511	-0.670317	-0.293036	0.294843	0.753433	1	SPG7	SPG7	8643	1263.58	0.00124979	0.0722078	0.0173083	0.986191	0.995735	F_PEvsF_Cont	SPG7	Not_Biologically_Significant	NA	NA	NA	NA	NA	NA	NA	NA	NA	NA	NA	NA	NA	NA	NA	NA	NA	NA	NA	NA	NA	NA	NA	NA	NA
30548	ENSG00000197912	22560	ENST00000645392.1	387885	22560	NA	ENSG00000197912.17	2.2433	-0.431746	-0.0473508	0.491203	0.863124	1	SPG7	SPG7	8643	1263.58	0.00124979	0.0722078	0.0173083	0.986191	0.995735	F_PEvsF_Cont	SPG7	Not_Biologically_Significant	NA	NA	NA	NA	NA	NA	NA	NA	NA	NA	NA	NA	NA	NA	NA	NA	NA	NA	NA	NA	NA	NA	NA	NA	NA
30549	ENSG00000197912	22561	ENST00000643409.1	387889	22561	NA	ENSG00000197912.17	0.434606	0.215198	0.1373	0.727727	0.942454	1	SPG7	SPG7	8643	1263.58	0.00124979	0.0722078	0.0173083	0.986191	0.995735	F_PEvsF_Cont	SPG7	Not_Biologically_Significant	NA	NA	NA	NA	NA	NA	NA	NA	NA	NA	NA	NA	NA	NA	NA	NA	NA	NA	NA	NA	NA	NA	NA	NA	NA
30550	ENSG00000197912	22532	ENST00000569363.2	387820	22532	NA	ENSG00000197912.17	1.27216	0.427976	0.0787807	0.49484	0.864726	1	SPG7	SPG7	8643	1263.58	0.00124979	0.0722078	0.0173083	0.986191	0.995735	F_PEvsF_Cont	SPG7	Not_Biologically_Significant	NA	NA	NA	NA	NA	NA	NA	NA	NA	NA	NA	NA	NA	NA	NA	NA	NA	NA	NA	NA	NA	NA	NA	NA	NA
30551	ENSG00000197912	22567	ENST00000645742.1	387899	22567	NA	ENSG00000197912.17	1.79135	-0.156508	0.0383627	0.799778	0.959578	1	SPG7	SPG7	8643	1263.58	0.00124979	0.0722078	0.0173083	0.986191	0.995735	F_PEvsF_Cont	SPG7	Not_Biologically_Significant	NA	NA	NA	NA	NA	NA	NA	NA	NA	NA	NA	NA	NA	NA	NA	NA	NA	NA	NA	NA	NA	NA	NA	NA	NA
30552	ENSG00000197912	22572	ENST00000647476.1	387905	22572	NA	ENSG00000197912.17	1.80338	0.769524	0.227914	0.233072	0.698356	1	SPG7	SPG7	8643	1263.58	0.00124979	0.0722078	0.0173083	0.986191	0.995735	F_PEvsF_Cont	SPG7	Not_Biologically_Significant	NA	NA	NA	NA	NA	NA	NA	NA	NA	NA	NA	NA	NA	NA	NA	NA	NA	NA	NA	NA	NA	NA	NA	NA	NA
30553	ENSG00000197912	22574	ENST00000569720.2	387908	22574	NA	ENSG00000197912.17	1.1081	0.0875	-0.00231302	0.886824	0.978652	1	SPG7	SPG7	8643	1263.58	0.00124979	0.0722078	0.0173083	0.986191	0.995735	F_PEvsF_Cont	SPG7	Not_Biologically_Significant	NA	NA	NA	NA	NA	NA	NA	NA	NA	NA	NA	NA	NA	NA	NA	NA	NA	NA	NA	NA	NA	NA	NA	NA	NA
30554	ENSG00000197912	22543	ENST00000646958.1	387848	22543	NA	ENSG00000197912.17	1.65072	-0.631984	-0.344823	0.321718	0.774788	1	SPG7	SPG7	8643	1263.58	0.00124979	0.0722078	0.0173083	0.986191	0.995735	F_PEvsF_Cont	SPG7	Not_Biologically_Significant	NA	NA	NA	NA	NA	NA	NA	NA	NA	NA	NA	NA	NA	NA	NA	NA	NA	NA	NA	NA	NA	NA	NA	NA	NA
30555	ENSG00000197912	22559	ENST00000642814.1	387882	22559	NA	ENSG00000197912.17	0.87039	0.133175	-0.0358243	0.828943	0.966285	1	SPG7	SPG7	8643	1263.58	0.00124979	0.0722078	0.0173083	0.986191	0.995735	F_PEvsF_Cont	SPG7	Not_Biologically_Significant	NA	NA	NA	NA	NA	NA	NA	NA	NA	NA	NA	NA	NA	NA	NA	NA	NA	NA	NA	NA	NA	NA	NA	NA	NA
30556	ENSG00000197912	22557	ENST00000567138.3	387876	22557	NA	ENSG00000197912.17	1.28583	-0.215516	-0.055096	0.727336	0.942449	1	SPG7	SPG7	8643	1263.58	0.00124979	0.0722078	0.0173083	0.986191	0.995735	F_PEvsF_Cont	SPG7	Not_Biologically_Significant	NA	NA	NA	NA	NA	NA	NA	NA	NA	NA	NA	NA	NA	NA	NA	NA	NA	NA	NA	NA	NA	NA	NA	NA	NA
30557	ENSG00000197912	22573	ENST00000644281.1	387907	22573	NA	ENSG00000197912.17	1.62089	-1.23341	-0.192896	0.06519	0.438906	0.734658	SPG7	SPG7	8643	1263.58	0.00124979	0.0722078	0.0173083	0.986191	0.995735	F_PEvsF_Cont	SPG7	Not_Biologically_Significant	NA	NA	NA	NA	NA	NA	NA	NA	NA	NA	NA	NA	NA	NA	NA	NA	NA	NA	NA	NA	NA	NA	NA	NA	NA
30558	ENSG00000197912	22535	ENST00000644901.1	387824	22535	NA	ENSG00000197912.17	1.32528	-0.0718651	-0.0962075	0.906946	0.982506	1	SPG7	SPG7	8643	1263.58	0.00124979	0.0722078	0.0173083	0.986191	0.995735	F_PEvsF_Cont	SPG7	Not_Biologically_Significant	NA	NA	NA	NA	NA	NA	NA	NA	NA	NA	NA	NA	NA	NA	NA	NA	NA	NA	NA	NA	NA	NA	NA	NA	NA
30559	ENSG00000197912	22547	ENST00000564409.2	387858	22547	NA	ENSG00000197912.17	0.491013	-0.421111	-0.413677	0.501591	0.868304	1	SPG7	SPG7	8643	1263.58	0.00124979	0.0722078	0.0173083	0.986191	0.995735	F_PEvsF_Cont	SPG7	Not_Biologically_Significant	NA	NA	NA	NA	NA	NA	NA	NA	NA	NA	NA	NA	NA	NA	NA	NA	NA	NA	NA	NA	NA	NA	NA	NA	NA
30560	ENSG00000197912	22571	ENST00000565370.1	387904	22571	NA	ENSG00000197912.17	0.783805	0.461508	0.143747	0.462713	0.850027	1	SPG7	SPG7	8643	1263.58	0.00124979	0.0722078	0.0173083	0.986191	0.995735	F_PEvsF_Cont	SPG7	Not_Biologically_Significant	NA	NA	NA	NA	NA	NA	NA	NA	NA	NA	NA	NA	NA	NA	NA	NA	NA	NA	NA	NA	NA	NA	NA	NA	NA
30561	ENSG00000197912	22558	ENST00000643734.1	387881	22558	NA	ENSG00000197912.17	1.80226	0.283016	0.0478278	0.648075	0.922162	1	SPG7	SPG7	8643	1263.58	0.00124979	0.0722078	0.0173083	0.986191	0.995735	F_PEvsF_Cont	SPG7	Not_Biologically_Significant	NA	NA	NA	NA	NA	NA	NA	NA	NA	NA	NA	NA	NA	NA	NA	NA	NA	NA	NA	NA	NA	NA	NA	NA	NA
30562	ENSG00000197912	22542	ENST00000341316.6	387846	22542	NA	ENSG00000197912.17	1.85107	0.0157937	0.0099424	0.979539	0.99683	1	SPG7	SPG7	8643	1263.58	0.00124979	0.0722078	0.0173083	0.986191	0.995735	F_PEvsF_Cont	SPG7	Not_Biologically_Significant	NA	NA	NA	NA	NA	NA	NA	NA	NA	NA	NA	NA	NA	NA	NA	NA	NA	NA	NA	NA	NA	NA	NA	NA	NA
30563	ENSG00000197912	22556	ENST00000566682.2	387874	22556	NA	ENSG00000197912.17	0.361181	-0.662698	-0.339896	0.300024	0.757119	1	SPG7	SPG7	8643	1263.58	0.00124979	0.0722078	0.0173083	0.986191	0.995735	F_PEvsF_Cont	SPG7	Not_Biologically_Significant	NA	NA	NA	NA	NA	NA	NA	NA	NA	NA	NA	NA	NA	NA	NA	NA	NA	NA	NA	NA	NA	NA	NA	NA	NA
30564	ENSG00000197912	22544	ENST00000645354.1	387851	22544	NA	ENSG00000197912.17	1.04554	-0.179683	-0.0783725	0.77096	0.954333	1	SPG7	SPG7	8643	1263.58	0.00124979	0.0722078	0.0173083	0.986191	0.995735	F_PEvsF_Cont	SPG7	Not_Biologically_Significant	NA	NA	NA	NA	NA	NA	NA	NA	NA	NA	NA	NA	NA	NA	NA	NA	NA	NA	NA	NA	NA	NA	NA	NA	NA
30565	ENSG00000197912	22528	ENST00000563783.6	387808	22528	NA	ENSG00000197912.17	0.714069	0.428452	0.0960203	0.494431	0.864726	1	SPG7	SPG7	8643	1263.58	0.00124979	0.0722078	0.0173083	0.986191	0.995735	F_PEvsF_Cont	SPG7	Not_Biologically_Significant	NA	NA	NA	NA	NA	NA	NA	NA	NA	NA	NA	NA	NA	NA	NA	NA	NA	NA	NA	NA	NA	NA	NA	NA	NA
30566	ENSG00000197912	22548	ENST00000643954.1	387859	22548	NA	ENSG00000197912.17	1.72286	-0.451944	-0.33087	0.471791	0.853598	1	SPG7	SPG7	8643	1263.58	0.00124979	0.0722078	0.0173083	0.986191	0.995735	F_PEvsF_Cont	SPG7	Not_Biologically_Significant	NA	NA	NA	NA	NA	NA	NA	NA	NA	NA	NA	NA	NA	NA	NA	NA	NA	NA	NA	NA	NA	NA	NA	NA	NA
30567	ENSG00000197912	22534	ENST00000643724.1	387822	22534	NA	ENSG00000197912.17	0.720291	0.187024	0.0565535	0.761993	0.951888	1	SPG7	SPG7	8643	1263.58	0.00124979	0.0722078	0.0173083	0.986191	0.995735	F_PEvsF_Cont	SPG7	Not_Biologically_Significant	NA	NA	NA	NA	NA	NA	NA	NA	NA	NA	NA	NA	NA	NA	NA	NA	NA	NA	NA	NA	NA	NA	NA	NA	NA
30568	ENSG00000197912	22541	ENST00000646716.1	387841	22541	NA	ENSG00000197912.17	0.96946	-0.385992	-0.461891	0.536635	0.881163	1	SPG7	SPG7	8643	1263.58	0.00124979	0.0722078	0.0173083	0.986191	0.995735	F_PEvsF_Cont	SPG7	Not_Biologically_Significant	NA	NA	NA	NA	NA	NA	NA	NA	NA	NA	NA	NA	NA	NA	NA	NA	NA	NA	NA	NA	NA	NA	NA	NA	NA
30569	ENSG00000197912	22530	ENST00000644225.1	387817	22530	NA	ENSG00000197912.17	1.57024	-0.730397	-1.09881	0.255996	0.720226	1	SPG7	SPG7	8643	1263.58	0.00124979	0.0722078	0.0173083	0.986191	0.995735	F_PEvsF_Cont	SPG7	Not_Biologically_Significant	NA	NA	NA	NA	NA	NA	NA	NA	NA	NA	NA	NA	NA	NA	NA	NA	NA	NA	NA	NA	NA	NA	NA	NA	NA
30570	ENSG00000197912	22536	ENST00000645063.1	387827	22536	NA	ENSG00000197912.17	0.95643	0.00912698	-0.353291	0.988194	0.99764	1	SPG7	SPG7	8643	1263.58	0.00124979	0.0722078	0.0173083	0.986191	0.995735	F_PEvsF_Cont	SPG7	Not_Biologically_Significant	NA	NA	NA	NA	NA	NA	NA	NA	NA	NA	NA	NA	NA	NA	NA	NA	NA	NA	NA	NA	NA	NA	NA	NA	NA
30571	ENSG00000197912	22552	ENST00000643496.1	387865	22552	NA	ENSG00000197912.17	1.63999	1.17048	0.761849	0.0789344	0.477044	0.7831	SPG7	SPG7	8643	1263.58	0.00124979	0.0722078	0.0173083	0.986191	0.995735	F_PEvsF_Cont	SPG7	Not_Biologically_Significant	NA	NA	NA	NA	NA	NA	NA	NA	NA	NA	NA	NA	NA	NA	NA	NA	NA	NA	NA	NA	NA	NA	NA	NA	NA
30572	ENSG00000197912	22562	ENST00000647491.1	387893	22562	NA	ENSG00000197912.17	0.392435	-0.202421	-0.345874	0.743204	0.947012	1	SPG7	SPG7	8643	1263.58	0.00124979	0.0722078	0.0173083	0.986191	0.995735	F_PEvsF_Cont	SPG7	Not_Biologically_Significant	NA	NA	NA	NA	NA	NA	NA	NA	NA	NA	NA	NA	NA	NA	NA	NA	NA	NA	NA	NA	NA	NA	NA	NA	NA
30573	ENSG00000197912	22575	ENST00000565891.2	387909	22575	NA	ENSG00000197912.17	0.595312	0.296865	0.186043	0.632407	0.917461	1	SPG7	SPG7	8643	1263.58	0.00124979	0.0722078	0.0173083	0.986191	0.995735	F_PEvsF_Cont	SPG7	Not_Biologically_Significant	NA	NA	NA	NA	NA	NA	NA	NA	NA	NA	NA	NA	NA	NA	NA	NA	NA	NA	NA	NA	NA	NA	NA	NA	NA
30574	ENSG00000197912	22555	ENST00000644171.1	387873	22555	NA	ENSG00000197912.17	0.890554	0.221865	0.247786	0.719692	0.940853	1	SPG7	SPG7	8643	1263.58	0.00124979	0.0722078	0.0173083	0.986191	0.995735	F_PEvsF_Cont	SPG7	Not_Biologically_Significant	NA	NA	NA	NA	NA	NA	NA	NA	NA	NA	NA	NA	NA	NA	NA	NA	NA	NA	NA	NA	NA	NA	NA	NA	NA
30575	ENSG00000197912	22565	ENST00000646543.1	387896	22565	NA	ENSG00000197912.17	0.750433	-0.188532	-0.0439955	0.760105	0.951649	1	SPG7	SPG7	8643	1263.58	0.00124979	0.0722078	0.0173083	0.986191	0.995735	F_PEvsF_Cont	SPG7	Not_Biologically_Significant	NA	NA	NA	NA	NA	NA	NA	NA	NA	NA	NA	NA	NA	NA	NA	NA	NA	NA	NA	NA	NA	NA	NA	NA	NA
30576	ENSG00000197912	22566	ENST00000569820.6	387897	22566	NA	ENSG00000197912.17	1.2161	-1.25937	-0.912502	0.0601241	0.424694	0.713634	SPG7	SPG7	8643	1263.58	0.00124979	0.0722078	0.0173083	0.986191	0.995735	F_PEvsF_Cont	SPG7	Not_Biologically_Significant	NA	NA	NA	NA	NA	NA	NA	NA	NA	NA	NA	NA	NA	NA	NA	NA	NA	NA	NA	NA	NA	NA	NA	NA	NA
30577	ENSG00000197912	22563	ENST00000645952.1	387894	22563	NA	ENSG00000197912.17	0.866725	-0.455833	-0.261385	0.4681	0.852063	1	SPG7	SPG7	8643	1263.58	0.00124979	0.0722078	0.0173083	0.986191	0.995735	F_PEvsF_Cont	SPG7	Not_Biologically_Significant	NA	NA	NA	NA	NA	NA	NA	NA	NA	NA	NA	NA	NA	NA	NA	NA	NA	NA	NA	NA	NA	NA	NA	NA	NA
30578	ENSG00000197912	22568	ENST00000563218.6	387900	22568	NA	ENSG00000197912.17	0.801082	-0.918056	-0.524806	0.160024	0.616729	0.943406	SPG7	SPG7	8643	1263.58	0.00124979	0.0722078	0.0173083	0.986191	0.995735	F_PEvsF_Cont	SPG7	Not_Biologically_Significant	NA	NA	NA	NA	NA	NA	NA	NA	NA	NA	NA	NA	NA	NA	NA	NA	NA	NA	NA	NA	NA	NA	NA	NA	NA
30579	ENSG00000197912	22569	ENST00000644464.1	387901	22569	NA	ENSG00000197912.17	1.2084	-0.570357	-0.471291	0.368524	0.802248	1	SPG7	SPG7	8643	1263.58	0.00124979	0.0722078	0.0173083	0.986191	0.995735	F_PEvsF_Cont	SPG7	Not_Biologically_Significant	NA	NA	NA	NA	NA	NA	NA	NA	NA	NA	NA	NA	NA	NA	NA	NA	NA	NA	NA	NA	NA	NA	NA	NA	NA
30580	ENSG00000197930	NA	NA	NA	NA	NA	NA	NA	NA	NA	NA	NA	NA	NA	NA	NA	NA	NA	NA	NA	NA	NA	NA	NA	NA	591	NA	NA	NA	NA	NA	NA	NA	NA	NA	NA	52658123	52658150	52661292	52661304	3.48333e-06	0.131	NA	NA	NA	NA	NA	NA	NA	NA
30581	ENSG00000197930	NA	NA	NA	NA	NA	NA	NA	NA	NA	NA	NA	NA	NA	NA	NA	NA	NA	NA	NA	NA	NA	NA	NA	NA	592	NA	NA	NA	NA	NA	NA	NA	NA	NA	NA	52658123	52658150	52663800	52663847	0.00468276	0.106	NA	NA	NA	NA	NA	NA	NA	NA
30582	ENSG00000197943	22427	ENST00000567356.1	386953	22427	NA	ENSG00000197943.14	0.755867	-0.356786	-0.113362	0.567058	0.893482	1	PLCG2	PLCG2	8646	250.536	-0.0314913	0.114585	-0.274829	0.783448	0.91173	F_PEvsF_Cont	PLCG2	Not_Biologically_Significant	NA	NA	NA	NA	NA	NA	NA	NA	NA	NA	NA	NA	NA	NA	NA	NA	NA	NA	NA	NA	NA	NA	NA	NA	NA
30583	ENSG00000197943	22416	ENST00000697563.1	386923	22416	NA	ENSG00000197943.14	0.406657	-0.466667	-0.0249352	0.457942	0.848063	1	PLCG2	PLCG2	8646	250.536	-0.0314913	0.114585	-0.274829	0.783448	0.91173	F_PEvsF_Cont	PLCG2	Not_Biologically_Significant	NA	NA	NA	NA	NA	NA	NA	NA	NA	NA	NA	NA	NA	NA	NA	NA	NA	NA	NA	NA	NA	NA	NA	NA	NA
30584	ENSG00000197943	22415	ENST00000697561.1	386921	22415	NA	ENSG00000197943.14	0.631492	0.229563	0.0626503	0.710507	0.939339	1	PLCG2	PLCG2	8646	250.536	-0.0314913	0.114585	-0.274829	0.783448	0.91173	F_PEvsF_Cont	PLCG2	Not_Biologically_Significant	NA	NA	NA	NA	NA	NA	NA	NA	NA	NA	NA	NA	NA	NA	NA	NA	NA	NA	NA	NA	NA	NA	NA	NA	NA
30585	ENSG00000197943	22414	ENST00000563193.2	386920	22414	NA	ENSG00000197943.14	0.682279	0.739206	0.204512	0.250705	0.71489	1	PLCG2	PLCG2	8646	250.536	-0.0314913	0.114585	-0.274829	0.783448	0.91173	F_PEvsF_Cont	PLCG2	Not_Biologically_Significant	NA	NA	NA	NA	NA	NA	NA	NA	NA	NA	NA	NA	NA	NA	NA	NA	NA	NA	NA	NA	NA	NA	NA	NA	NA
30586	ENSG00000197943	22426	ENST00000563269.2	386950	22426	NA	ENSG00000197943.14	1.41257	-0.747937	-0.162682	0.245537	0.708908	1	PLCG2	PLCG2	8646	250.536	-0.0314913	0.114585	-0.274829	0.783448	0.91173	F_PEvsF_Cont	PLCG2	Not_Biologically_Significant	NA	NA	NA	NA	NA	NA	NA	NA	NA	NA	NA	NA	NA	NA	NA	NA	NA	NA	NA	NA	NA	NA	NA	NA	NA
30587	ENSG00000197943	22421	ENST00000697565.1	386937	22421	NA	ENSG00000197943.14	0.722369	-0.345119	-0.145377	0.579528	0.898385	1	PLCG2	PLCG2	8646	250.536	-0.0314913	0.114585	-0.274829	0.783448	0.91173	F_PEvsF_Cont	PLCG2	Not_Biologically_Significant	NA	NA	NA	NA	NA	NA	NA	NA	NA	NA	NA	NA	NA	NA	NA	NA	NA	NA	NA	NA	NA	NA	NA	NA	NA
30588	ENSG00000197943	22418	ENST00000697564.1	386929	22418	NA	ENSG00000197943.14	0.944956	-0.559246	-0.387572	0.377435	0.807046	1	PLCG2	PLCG2	8646	250.536	-0.0314913	0.114585	-0.274829	0.783448	0.91173	F_PEvsF_Cont	PLCG2	Not_Biologically_Significant	NA	NA	NA	NA	NA	NA	NA	NA	NA	NA	NA	NA	NA	NA	NA	NA	NA	NA	NA	NA	NA	NA	NA	NA	NA
30589	ENSG00000197943	22417	ENST00000564138.6	386925	22417	NA	ENSG00000197943.14	1.71752	-0.334881	-0.00481148	0.590602	0.902334	1	PLCG2	PLCG2	8646	250.536	-0.0314913	0.114585	-0.274829	0.783448	0.91173	F_PEvsF_Cont	PLCG2	Not_Biologically_Significant	NA	NA	NA	NA	NA	NA	NA	NA	NA	NA	NA	NA	NA	NA	NA	NA	NA	NA	NA	NA	NA	NA	NA	NA	NA
30590	ENSG00000197943	22419	ENST00000567980.5	386935	22419	NA	ENSG00000197943.14	0.74442	-1.46103	-0.583933	0.0312315	0.325819	0.555984	PLCG2	PLCG2	8646	250.536	-0.0314913	0.114585	-0.274829	0.783448	0.91173	F_PEvsF_Cont	PLCG2	Not_Biologically_Significant	NA	NA	NA	NA	NA	NA	NA	NA	NA	NA	NA	NA	NA	NA	NA	NA	NA	NA	NA	NA	NA	NA	NA	NA	NA
30591	ENSG00000197943	22424	ENST00000697586.1	386942	22424	NA	ENSG00000197943.14	0.419181	0.354048	0.435776	0.569969	0.894764	1	PLCG2	PLCG2	8646	250.536	-0.0314913	0.114585	-0.274829	0.783448	0.91173	F_PEvsF_Cont	PLCG2	Not_Biologically_Significant	NA	NA	NA	NA	NA	NA	NA	NA	NA	NA	NA	NA	NA	NA	NA	NA	NA	NA	NA	NA	NA	NA	NA	NA	NA
30592	ENSG00000197943	22425	ENST00000570198.2	386948	22425	NA	ENSG00000197943.14	0.691026	0.22873	0.0460428	0.711534	0.939758	1	PLCG2	PLCG2	8646	250.536	-0.0314913	0.114585	-0.274829	0.783448	0.91173	F_PEvsF_Cont	PLCG2	Not_Biologically_Significant	NA	NA	NA	NA	NA	NA	NA	NA	NA	NA	NA	NA	NA	NA	NA	NA	NA	NA	NA	NA	NA	NA	NA	NA	NA
30593	ENSG00000197943	22423	ENST00000697584.1	386940	22423	NA	ENSG00000197943.14	0.533511	0.797063	0.238923	0.217811	0.684272	1	PLCG2	PLCG2	8646	250.536	-0.0314913	0.114585	-0.274829	0.783448	0.91173	F_PEvsF_Cont	PLCG2	Not_Biologically_Significant	NA	NA	NA	NA	NA	NA	NA	NA	NA	NA	NA	NA	NA	NA	NA	NA	NA	NA	NA	NA	NA	NA	NA	NA	NA
30594	ENSG00000197943	22420	ENST00000697582.1	386936	22420	NA	ENSG00000197943.14	0.741798	0.0043254	-0.156456	0.994377	0.998426	1	PLCG2	PLCG2	8646	250.536	-0.0314913	0.114585	-0.274829	0.783448	0.91173	F_PEvsF_Cont	PLCG2	Not_Biologically_Significant	NA	NA	NA	NA	NA	NA	NA	NA	NA	NA	NA	NA	NA	NA	NA	NA	NA	NA	NA	NA	NA	NA	NA	NA	NA
30595	ENSG00000197943	22422	ENST00000697583.1	386939	22422	NA	ENSG00000197943.14	2.21677	-0.441349	-0.0471866	0.481922	0.859734	1	PLCG2	PLCG2	8646	250.536	-0.0314913	0.114585	-0.274829	0.783448	0.91173	F_PEvsF_Cont	PLCG2	Not_Biologically_Significant	NA	NA	NA	NA	NA	NA	NA	NA	NA	NA	NA	NA	NA	NA	NA	NA	NA	NA	NA	NA	NA	NA	NA	NA	NA
30596	ENSG00000197959	2152	ENST00000355305.9	17729	2152	NA	ENSG00000197959.15	0.294754	-0.30381	0.0181451	0.624669	0.915314	1	DNM3	DNM3	8647	12.5143	-0.132847	0.213017	-0.623646	0.53286	0.78482	F_PEvsF_Cont	DNM3	Not_Biologically_Significant	NA	NA	NA	NA	NA	NA	NA	NA	NA	NA	NA	NA	NA	NA	NA	NA	NA	NA	NA	NA	NA	NA	NA	NA	NA
30597	ENSG00000197959	2153	ENST00000367731.5	17730	2153	NA	ENSG00000197959.15	0.80823	-1.49571	-0.378442	0.0277118	0.310987	0.532809	DNM3	DNM3	8647	12.5143	-0.132847	0.213017	-0.623646	0.53286	0.78482	F_PEvsF_Cont	DNM3	Not_Biologically_Significant	NA	NA	NA	NA	NA	NA	NA	NA	NA	NA	NA	NA	NA	NA	NA	NA	NA	NA	NA	NA	NA	NA	NA	NA	NA
30598	ENSG00000197969	13561	ENST00000484581.6	241120	13561	NA	ENSG00000197969.14	0.680365	0.0740873	0.0539763	0.904113	0.982463	1	VPS13A	VPS13A	8650	299.782	0.234839	0.102144	2.29909	0.0215	0.124898	F_PEvsF_Cont	VPS13A	Not_Biologically_Significant	NA	NA	NA	NA	NA	NA	NA	NA	NA	NA	NA	NA	NA	NA	NA	NA	NA	NA	NA	NA	NA	NA	NA	NA	NA
30599	ENSG00000197969	13556	ENST00000376636.7	241110	13556	NA	ENSG00000197969.14	1.76134	0.500516	0.413504	0.427328	0.831963	1	VPS13A	VPS13A	8650	299.782	0.234839	0.102144	2.29909	0.0215	0.124898	F_PEvsF_Cont	VPS13A	Not_Biologically_Significant	NA	NA	NA	NA	NA	NA	NA	NA	NA	NA	NA	NA	NA	NA	NA	NA	NA	NA	NA	NA	NA	NA	NA	NA	NA
30600	ENSG00000197969	13562	ENST00000376646.3	241121	13562	NA	ENSG00000197969.14	0.987337	-0.263968	-0.0342867	0.669985	0.928104	1	VPS13A	VPS13A	8650	299.782	0.234839	0.102144	2.29909	0.0215	0.124898	F_PEvsF_Cont	VPS13A	Not_Biologically_Significant	NA	NA	NA	NA	NA	NA	NA	NA	NA	NA	NA	NA	NA	NA	NA	NA	NA	NA	NA	NA	NA	NA	NA	NA	NA
30601	ENSG00000197969	13557	ENST00000360280.8	241111	13557	NA	ENSG00000197969.14	2.03458	0.299444	0.0342149	0.629542	0.916519	1	VPS13A	VPS13A	8650	299.782	0.234839	0.102144	2.29909	0.0215	0.124898	F_PEvsF_Cont	VPS13A	Not_Biologically_Significant	NA	NA	NA	NA	NA	NA	NA	NA	NA	NA	NA	NA	NA	NA	NA	NA	NA	NA	NA	NA	NA	NA	NA	NA	NA
30602	ENSG00000197969	13559	ENST00000643348.1	241113	13559	NA	ENSG00000197969.14	1.61732	-0.809563	-0.203508	0.211215	0.677466	1	VPS13A	VPS13A	8650	299.782	0.234839	0.102144	2.29909	0.0215	0.124898	F_PEvsF_Cont	VPS13A	Not_Biologically_Significant	NA	NA	NA	NA	NA	NA	NA	NA	NA	NA	NA	NA	NA	NA	NA	NA	NA	NA	NA	NA	NA	NA	NA	NA	NA
30603	ENSG00000197969	13558	ENST00000645632.1	241112	13558	NA	ENSG00000197969.14	2.05507	1.26226	0.217408	0.0595897	0.422543	0.711304	VPS13A	VPS13A	8650	299.782	0.234839	0.102144	2.29909	0.0215	0.124898	F_PEvsF_Cont	VPS13A	Not_Biologically_Significant	NA	NA	NA	NA	NA	NA	NA	NA	NA	NA	NA	NA	NA	NA	NA	NA	NA	NA	NA	NA	NA	NA	NA	NA	NA
30604	ENSG00000197969	13560	ENST00000419472.1	241117	13560	NA	ENSG00000197969.14	0.668359	0.41004	0.0824447	0.512448	0.873326	1	VPS13A	VPS13A	8650	299.782	0.234839	0.102144	2.29909	0.0215	0.124898	F_PEvsF_Cont	VPS13A	Not_Biologically_Significant	NA	NA	NA	NA	NA	NA	NA	NA	NA	NA	NA	NA	NA	NA	NA	NA	NA	NA	NA	NA	NA	NA	NA	NA	NA
30605	ENSG00000197971	24966	ENST00000397863.5	433311	24966	NA	ENSG00000197971.16	1.20278	-0.222103	-0.209205	0.719401	0.940824	1	MBP	MBP	8652	48.8235	-0.249915	0.181361	-1.378	0.168203	0.426132	F_PEvsF_Cont	MBP	Not_Biologically_Significant	NA	NA	NA	NA	NA	NA	NA	NA	NA	NA	NA	NA	NA	NA	NA	NA	NA	NA	NA	NA	NA	NA	NA	NA	NA
30606	ENSG00000197971	24967	ENST00000397860.7	433312	24967	NA	ENSG00000197971.16	1.46027	-0.82873	-0.442411	0.201283	0.666841	0.996761	MBP	MBP	8652	48.8235	-0.249915	0.181361	-1.378	0.168203	0.426132	F_PEvsF_Cont	MBP	Not_Biologically_Significant	NA	NA	NA	NA	NA	NA	NA	NA	NA	NA	NA	NA	NA	NA	NA	NA	NA	NA	NA	NA	NA	NA	NA	NA	NA
30607	ENSG00000197977	9482	ENST00000354666.4	176998	9482	NA	ENSG00000197977.5	2.34236	-1.6677	-0.590751	0.0151254	0.234329	0.43593	ELOVL2	ELOVL2	8653	209.868	-0.107196	0.154701	-0.692921	0.488359	0.757439	F_PEvsF_Cont	ELOVL2	Not_Biologically_Significant	NA	NA	NA	NA	NA	NA	NA	NA	NA	NA	NA	NA	NA	NA	NA	NA	NA	NA	NA	NA	NA	NA	NA	NA	NA
30608	ENSG00000197980	6615	ENST00000491763.1	98037	6615	NA	ENSG00000197980.14	0.733753	-1.39877	-0.303132	0.038468	0.352537	0.601174	LEKR1	LEKR1	8656	6.73267	-0.255706	0.287011	-0.890927	0.372968	0.660205	F_PEvsF_Cont	LEKR1	Not_Biologically_Significant	NA	NA	NA	NA	NA	NA	NA	NA	NA	NA	NA	NA	NA	NA	NA	NA	NA	NA	NA	NA	NA	NA	NA	NA	NA
30609	ENSG00000197993	11925	ENST00000465697.1	214173	11925	NA	ENSG00000197993.10	0.52792	1.34218	0.610809	0.0462468	0.381222	0.645811	KEL	KEL	8657	96.7459	0.556219	0.274676	2.02501	0.0428668	0.197647	F_PEvsF_Cont	KEL	Not_Biologically_Significant	NA	NA	NA	NA	NA	NA	NA	NA	NA	NA	NA	NA	NA	NA	NA	NA	NA	NA	NA	NA	NA	NA	NA	NA	NA
30610	ENSG00000197993	11924	ENST00000355265.7	214169	11924	NA	ENSG00000197993.10	1.68301	0.850675	0.926423	0.190475	0.655488	0.983524	KEL	KEL	8657	96.7459	0.556219	0.274676	2.02501	0.0428668	0.197647	F_PEvsF_Cont	KEL	Not_Biologically_Significant	NA	NA	NA	NA	NA	NA	NA	NA	NA	NA	NA	NA	NA	NA	NA	NA	NA	NA	NA	NA	NA	NA	NA	NA	NA
30611	ENSG00000197993	11926	ENST00000479768.6	214174	11926	NA	ENSG00000197993.10	0.9587	0.471468	0.521066	0.453449	0.845996	1	KEL	KEL	8657	96.7459	0.556219	0.274676	2.02501	0.0428668	0.197647	F_PEvsF_Cont	KEL	Not_Biologically_Significant	NA	NA	NA	NA	NA	NA	NA	NA	NA	NA	NA	NA	NA	NA	NA	NA	NA	NA	NA	NA	NA	NA	NA	NA	NA
30612	ENSG00000198010	NA	NA	NA	NA	NA	NA	NA	NA	NA	NA	NA	NA	NA	NA	8659	4.33439	-0.756434	0.409939	-1.84523	0.0650035	0.246421	F_PEvsF_Cont	DLGAP2	Not_Biologically_Significant	NA	NA	NA	NA	NA	NA	NA	NA	NA	NA	NA	NA	NA	NA	NA	NA	NA	NA	NA	NA	NA	NA	NA	NA	NA
30613	ENSG00000198026	27292	ENST00000494955.1	469803	27292	NA	ENSG00000198026.9	1.18172	0.238532	0.0225189	0.699776	0.936593	1	ZNF335	ZNF335	8661	680.392	-0.12698	0.0737707	-1.72128	0.0851992	0.289951	F_PEvsF_Cont	ZNF335	Not_Biologically_Significant	397	NA	NA	NA	NA	NA	NA	NA	NA	NA	NA	45952146	45952521	45953688	45953948	4.72978e-06	0.115	NA	NA	NA	NA	NA	NA	NA	NA
30614	ENSG00000198026	27292	ENST00000494955.1	469803	27292	NA	ENSG00000198026.9	1.18172	0.238532	0.0225189	0.699776	0.936593	1	ZNF335	ZNF335	8661	680.392	-0.12698	0.0737707	-1.72128	0.0851992	0.289951	F_PEvsF_Cont	ZNF335	Not_Biologically_Significant	398	NA	NA	NA	NA	NA	NA	NA	NA	NA	NA	45952146	45952521	45957585	45957680	0.000153784	0.104	NA	NA	NA	NA	NA	NA	NA	NA
30615	ENSG00000198026	27292	ENST00000494955.1	469803	27292	NA	ENSG00000198026.9	1.18172	0.238532	0.0225189	0.699776	0.936593	1	ZNF335	ZNF335	8661	680.392	-0.12698	0.0737707	-1.72128	0.0851992	0.289951	F_PEvsF_Cont	ZNF335	Not_Biologically_Significant	399	NA	NA	NA	NA	NA	NA	NA	NA	NA	NA	45952597	45952709	45953688	45953948	7.9298e-05	0.11	NA	NA	NA	NA	NA	NA	NA	NA
30616	ENSG00000198026	27290	ENST00000475002.1	469801	27290	NA	ENSG00000198026.9	1.4695	-0.285437	-0.0195135	0.645326	0.92109	1	ZNF335	ZNF335	8661	680.392	-0.12698	0.0737707	-1.72128	0.0851992	0.289951	F_PEvsF_Cont	ZNF335	Not_Biologically_Significant	397	NA	NA	NA	NA	NA	NA	NA	NA	NA	NA	45952146	45952521	45953688	45953948	4.72978e-06	0.115	NA	NA	NA	NA	NA	NA	NA	NA
30617	ENSG00000198026	27290	ENST00000475002.1	469801	27290	NA	ENSG00000198026.9	1.4695	-0.285437	-0.0195135	0.645326	0.92109	1	ZNF335	ZNF335	8661	680.392	-0.12698	0.0737707	-1.72128	0.0851992	0.289951	F_PEvsF_Cont	ZNF335	Not_Biologically_Significant	398	NA	NA	NA	NA	NA	NA	NA	NA	NA	NA	45952146	45952521	45957585	45957680	0.000153784	0.104	NA	NA	NA	NA	NA	NA	NA	NA
30618	ENSG00000198026	27290	ENST00000475002.1	469801	27290	NA	ENSG00000198026.9	1.4695	-0.285437	-0.0195135	0.645326	0.92109	1	ZNF335	ZNF335	8661	680.392	-0.12698	0.0737707	-1.72128	0.0851992	0.289951	F_PEvsF_Cont	ZNF335	Not_Biologically_Significant	399	NA	NA	NA	NA	NA	NA	NA	NA	NA	NA	45952597	45952709	45953688	45953948	7.9298e-05	0.11	NA	NA	NA	NA	NA	NA	NA	NA
30619	ENSG00000198026	27291	ENST00000476822.1	469802	27291	NA	ENSG00000198026.9	1.29807	1.33456	0.338125	0.0473814	0.385591	0.651939	ZNF335	ZNF335	8661	680.392	-0.12698	0.0737707	-1.72128	0.0851992	0.289951	F_PEvsF_Cont	ZNF335	Not_Biologically_Significant	397	NA	NA	NA	NA	NA	NA	NA	NA	NA	NA	45952146	45952521	45953688	45953948	4.72978e-06	0.115	NA	NA	NA	NA	NA	NA	NA	NA
30620	ENSG00000198026	27291	ENST00000476822.1	469802	27291	NA	ENSG00000198026.9	1.29807	1.33456	0.338125	0.0473814	0.385591	0.651939	ZNF335	ZNF335	8661	680.392	-0.12698	0.0737707	-1.72128	0.0851992	0.289951	F_PEvsF_Cont	ZNF335	Not_Biologically_Significant	398	NA	NA	NA	NA	NA	NA	NA	NA	NA	NA	45952146	45952521	45957585	45957680	0.000153784	0.104	NA	NA	NA	NA	NA	NA	NA	NA
30621	ENSG00000198026	27291	ENST00000476822.1	469802	27291	NA	ENSG00000198026.9	1.29807	1.33456	0.338125	0.0473814	0.385591	0.651939	ZNF335	ZNF335	8661	680.392	-0.12698	0.0737707	-1.72128	0.0851992	0.289951	F_PEvsF_Cont	ZNF335	Not_Biologically_Significant	399	NA	NA	NA	NA	NA	NA	NA	NA	NA	NA	45952597	45952709	45953688	45953948	7.9298e-05	0.11	NA	NA	NA	NA	NA	NA	NA	NA
30622	ENSG00000198026	27289	ENST00000322927.3	469798	27289	NA	ENSG00000198026.9	2.51411	-0.723413	-0.366305	0.260251	0.723548	1	ZNF335	ZNF335	8661	680.392	-0.12698	0.0737707	-1.72128	0.0851992	0.289951	F_PEvsF_Cont	ZNF335	Not_Biologically_Significant	397	NA	NA	NA	NA	NA	NA	NA	NA	NA	NA	45952146	45952521	45953688	45953948	4.72978e-06	0.115	NA	NA	NA	NA	NA	NA	NA	NA
30623	ENSG00000198026	27289	ENST00000322927.3	469798	27289	NA	ENSG00000198026.9	2.51411	-0.723413	-0.366305	0.260251	0.723548	1	ZNF335	ZNF335	8661	680.392	-0.12698	0.0737707	-1.72128	0.0851992	0.289951	F_PEvsF_Cont	ZNF335	Not_Biologically_Significant	398	NA	NA	NA	NA	NA	NA	NA	NA	NA	NA	45952146	45952521	45957585	45957680	0.000153784	0.104	NA	NA	NA	NA	NA	NA	NA	NA
30624	ENSG00000198026	27289	ENST00000322927.3	469798	27289	NA	ENSG00000198026.9	2.51411	-0.723413	-0.366305	0.260251	0.723548	1	ZNF335	ZNF335	8661	680.392	-0.12698	0.0737707	-1.72128	0.0851992	0.289951	F_PEvsF_Cont	ZNF335	Not_Biologically_Significant	399	NA	NA	NA	NA	NA	NA	NA	NA	NA	NA	45952597	45952709	45953688	45953948	7.9298e-05	0.11	NA	NA	NA	NA	NA	NA	NA	NA
30625	ENSG00000198055	9267	ENST00000355958.9	150724	9267	NA	ENSG00000198055.12	1.18665	-0.745675	0.0986066	0.246828	0.710111	1	GRK6	GRK6	8663	180.146	-0.0668733	0.0777903	-0.859661	0.389976	0.678873	F_PEvsF_Cont	GRK6	Not_Biologically_Significant	NA	NA	NA	NA	NA	NA	NA	NA	NA	NA	NA	NA	NA	NA	NA	NA	NA	NA	NA	NA	NA	NA	NA	NA	NA
30626	ENSG00000198055	9268	ENST00000528793.5	150725	9268	NA	ENSG00000198055.12	2.11206	-0.576865	-0.119907	0.363335	0.798425	1	GRK6	GRK6	8663	180.146	-0.0668733	0.0777903	-0.859661	0.389976	0.678873	F_PEvsF_Cont	GRK6	Not_Biologically_Significant	NA	NA	NA	NA	NA	NA	NA	NA	NA	NA	NA	NA	NA	NA	NA	NA	NA	NA	NA	NA	NA	NA	NA	NA	NA
30627	ENSG00000198055	9264	ENST00000355472.10	150712	9264	NA	ENSG00000198055.12	1.51981	-0.14754	-0.0546296	0.811047	0.962605	1	GRK6	GRK6	8663	180.146	-0.0668733	0.0777903	-0.859661	0.389976	0.678873	F_PEvsF_Cont	GRK6	Not_Biologically_Significant	NA	NA	NA	NA	NA	NA	NA	NA	NA	NA	NA	NA	NA	NA	NA	NA	NA	NA	NA	NA	NA	NA	NA	NA	NA
30628	ENSG00000198055	9265	ENST00000507633.5	150722	9265	NA	ENSG00000198055.12	0.953849	0.0903968	0.389341	0.883148	0.977951	1	GRK6	GRK6	8663	180.146	-0.0668733	0.0777903	-0.859661	0.389976	0.678873	F_PEvsF_Cont	GRK6	Not_Biologically_Significant	NA	NA	NA	NA	NA	NA	NA	NA	NA	NA	NA	NA	NA	NA	NA	NA	NA	NA	NA	NA	NA	NA	NA	NA	NA
30629	ENSG00000198055	9269	ENST00000515666.5	150727	9269	NA	ENSG00000198055.12	1.06643	0.370635	0.518481	0.552558	0.887606	1	GRK6	GRK6	8663	180.146	-0.0668733	0.0777903	-0.859661	0.389976	0.678873	F_PEvsF_Cont	GRK6	Not_Biologically_Significant	NA	NA	NA	NA	NA	NA	NA	NA	NA	NA	NA	NA	NA	NA	NA	NA	NA	NA	NA	NA	NA	NA	NA	NA	NA
30630	ENSG00000198055	9266	ENST00000393576.7	150723	9266	NA	ENSG00000198055.12	0.652607	0.110992	0.12731	0.856985	0.973014	1	GRK6	GRK6	8663	180.146	-0.0668733	0.0777903	-0.859661	0.389976	0.678873	F_PEvsF_Cont	GRK6	Not_Biologically_Significant	NA	NA	NA	NA	NA	NA	NA	NA	NA	NA	NA	NA	NA	NA	NA	NA	NA	NA	NA	NA	NA	NA	NA	NA	NA
30631	ENSG00000198060	14791	ENST00000358935.3	264687	14791	NA	ENSG00000198060.11	2.31769	-2.03353	-0.244479	0.00349762	0.110289	0.234579	MARCHF5	MARCHF5	8665	354.982	-0.172993	0.0731018	-2.36647	0.0179587	0.111897	F_PEvsF_Cont	MARCHF5	Not_Biologically_Significant	NA	NA	NA	NA	NA	NA	NA	NA	NA	NA	NA	NA	NA	NA	NA	NA	NA	NA	NA	NA	NA	NA	NA	NA	NA
30632	ENSG00000198060	14793	ENST00000492319.1	264693	14793	NA	ENSG00000198060.11	1.27673	0.0128175	0.0318003	0.983366	0.997023	1	MARCHF5	MARCHF5	8665	354.982	-0.172993	0.0731018	-2.36647	0.0179587	0.111897	F_PEvsF_Cont	MARCHF5	Not_Biologically_Significant	NA	NA	NA	NA	NA	NA	NA	NA	NA	NA	NA	NA	NA	NA	NA	NA	NA	NA	NA	NA	NA	NA	NA	NA	NA
30633	ENSG00000198060	14792	ENST00000467521.6	264690	14792	NA	ENSG00000198060.11	1.10997	-0.701151	-0.548827	0.274294	0.733145	1	MARCHF5	MARCHF5	8665	354.982	-0.172993	0.0731018	-2.36647	0.0179587	0.111897	F_PEvsF_Cont	MARCHF5	Not_Biologically_Significant	NA	NA	NA	NA	NA	NA	NA	NA	NA	NA	NA	NA	NA	NA	NA	NA	NA	NA	NA	NA	NA	NA	NA	NA	NA
30634	ENSG00000198074	NA	NA	NA	NA	NA	NA	NA	NA	NA	NA	NA	NA	NA	NA	8668	0.911468	-0.343539	0.56579	-0.607185	0.543728	0.791387	F_PEvsF_Cont	AKR1B10	Not_Biologically_Significant	NA	NA	NA	NA	NA	NA	NA	NA	NA	NA	NA	NA	NA	NA	NA	NA	NA	NA	NA	NA	NA	NA	NA	NA	NA
30635	ENSG00000198077	26120	ENST00000291764.3	454187	26120	NA	ENSG00000198077.12	0.95145	-0.0919841	-0.0521672	0.881123	0.977703	1	CYP2A7	CYP2A7	8669	9.22771	-0.47931	0.377394	-1.27005	0.204066	0.472067	F_PEvsF_Cont	CYP2A7	Not_Biologically_Significant	NA	NA	NA	NA	NA	NA	NA	NA	NA	NA	NA	NA	NA	NA	NA	NA	NA	NA	NA	NA	NA	NA	NA	NA	NA
30636	ENSG00000198113	14134	ENST00000357503.3	247171	14134	NA	ENSG00000198113.4	1.49377	-0.626944	-0.400776	0.325342	0.776043	1	TOR4A	TOR4A	8672	37.5778	0.0604988	0.159074	0.38032	0.703708	0.878501	F_PEvsF_Cont	TOR4A	Not_Biologically_Significant	NA	NA	NA	NA	NA	NA	NA	NA	NA	NA	NA	NA	NA	NA	NA	NA	NA	NA	NA	NA	NA	NA	NA	NA	NA
30637	ENSG00000198121	13718	ENST00000358883.8	254751	13718	NA	ENSG00000198121.16	0.350649	-0.167619	-0.0784386	0.78591	0.957665	1	LPAR1	LPAR1	8674	225.662	0.169453	0.145139	1.16752	0.243001	0.520525	F_PEvsF_Cont	LPAR1	Not_Biologically_Significant	NA	NA	NA	NA	NA	NA	NA	NA	NA	NA	NA	NA	NA	NA	NA	NA	NA	NA	NA	NA	NA	NA	NA	NA	NA
30638	ENSG00000198121	13719	ENST00000441240.1	254762	13719	NA	ENSG00000198121.16	1.21673	-0.544722	-0.180239	0.389317	0.811753	1	LPAR1	LPAR1	8674	225.662	0.169453	0.145139	1.16752	0.243001	0.520525	F_PEvsF_Cont	LPAR1	Not_Biologically_Significant	NA	NA	NA	NA	NA	NA	NA	NA	NA	NA	NA	NA	NA	NA	NA	NA	NA	NA	NA	NA	NA	NA	NA	NA	NA
30639	ENSG00000198121	13717	ENST00000374431.7	254738	13717	NA	ENSG00000198121.16	1.56985	-0.720357	-0.500206	0.262147	0.724505	1	LPAR1	LPAR1	8674	225.662	0.169453	0.145139	1.16752	0.243001	0.520525	F_PEvsF_Cont	LPAR1	Not_Biologically_Significant	NA	NA	NA	NA	NA	NA	NA	NA	NA	NA	NA	NA	NA	NA	NA	NA	NA	NA	NA	NA	NA	NA	NA	NA	NA
30640	ENSG00000198130	4324	ENST00000359678.10	82101	4324	NA	ENSG00000198130.17	1.53643	0.191706	0.14512	0.756241	0.950527	1	HIBCH	HIBCH	8676	118.592	0.171348	0.10302	1.66326	0.0962614	0.311879	F_PEvsF_Cont	HIBCH	Not_Biologically_Significant	NA	NA	NA	NA	NA	NA	NA	NA	NA	NA	NA	NA	NA	NA	NA	NA	NA	NA	NA	NA	NA	NA	NA	NA	NA
30641	ENSG00000198130	4327	ENST00000489147.1	82111	4327	NA	ENSG00000198130.17	1.12188	-0.485675	-0.0604618	0.440567	0.8392	1	HIBCH	HIBCH	8676	118.592	0.171348	0.10302	1.66326	0.0962614	0.311879	F_PEvsF_Cont	HIBCH	Not_Biologically_Significant	NA	NA	NA	NA	NA	NA	NA	NA	NA	NA	NA	NA	NA	NA	NA	NA	NA	NA	NA	NA	NA	NA	NA	NA	NA
30642	ENSG00000198130	4325	ENST00000392332.7	82103	4325	NA	ENSG00000198130.17	1.00481	1.01778	0.333762	0.122495	0.562128	0.884728	HIBCH	HIBCH	8676	118.592	0.171348	0.10302	1.66326	0.0962614	0.311879	F_PEvsF_Cont	HIBCH	Not_Biologically_Significant	NA	NA	NA	NA	NA	NA	NA	NA	NA	NA	NA	NA	NA	NA	NA	NA	NA	NA	NA	NA	NA	NA	NA	NA	NA
30643	ENSG00000198130	4326	ENST00000410045.5	82109	4326	NA	ENSG00000198130.17	0.69143	-0.428135	-0.0971592	0.494691	0.864726	1	HIBCH	HIBCH	8676	118.592	0.171348	0.10302	1.66326	0.0962614	0.311879	F_PEvsF_Cont	HIBCH	Not_Biologically_Significant	NA	NA	NA	NA	NA	NA	NA	NA	NA	NA	NA	NA	NA	NA	NA	NA	NA	NA	NA	NA	NA	NA	NA	NA	NA
30644	ENSG00000198133	19742	ENST00000554278.6	355578	19742	NA	ENSG00000198133.10	1.25024	0.216071	1.30068	0.72665	0.942238	1	TMEM229B	TMEM229B	8677	500.898	-0.430809	0.22688	-1.89884	0.0575852	0.232299	F_PEvsF_Cont	TMEM229B	Not_Biologically_Significant	NA	NA	NA	NA	NA	NA	NA	NA	NA	NA	NA	NA	NA	NA	NA	NA	NA	NA	NA	NA	NA	NA	NA	NA	NA
30645	ENSG00000198133	19737	ENST00000554675.1	355566	19737	NA	ENSG00000198133.10	1.04151	0.387659	0.0954974	0.534953	0.880072	1	TMEM229B	TMEM229B	8677	500.898	-0.430809	0.22688	-1.89884	0.0575852	0.232299	F_PEvsF_Cont	TMEM229B	Not_Biologically_Significant	NA	NA	NA	NA	NA	NA	NA	NA	NA	NA	NA	NA	NA	NA	NA	NA	NA	NA	NA	NA	NA	NA	NA	NA	NA
30646	ENSG00000198133	19738	ENST00000554480.6	355573	19738	NA	ENSG00000198133.10	1.15941	-0.0775794	0.0347489	0.899644	0.981764	1	TMEM229B	TMEM229B	8677	500.898	-0.430809	0.22688	-1.89884	0.0575852	0.232299	F_PEvsF_Cont	TMEM229B	Not_Biologically_Significant	NA	NA	NA	NA	NA	NA	NA	NA	NA	NA	NA	NA	NA	NA	NA	NA	NA	NA	NA	NA	NA	NA	NA	NA	NA
30647	ENSG00000198133	19736	ENST00000555638.5	355565	19736	NA	ENSG00000198133.10	1.67856	0.718651	0.0908685	0.263196	0.725147	1	TMEM229B	TMEM229B	8677	500.898	-0.430809	0.22688	-1.89884	0.0575852	0.232299	F_PEvsF_Cont	TMEM229B	Not_Biologically_Significant	NA	NA	NA	NA	NA	NA	NA	NA	NA	NA	NA	NA	NA	NA	NA	NA	NA	NA	NA	NA	NA	NA	NA	NA	NA
30648	ENSG00000198133	19739	ENST00000555994.6	355574	19739	NA	ENSG00000198133.10	1.89505	0.1925	0.056557	0.755287	0.950303	1	TMEM229B	TMEM229B	8677	500.898	-0.430809	0.22688	-1.89884	0.0575852	0.232299	F_PEvsF_Cont	TMEM229B	Not_Biologically_Significant	NA	NA	NA	NA	NA	NA	NA	NA	NA	NA	NA	NA	NA	NA	NA	NA	NA	NA	NA	NA	NA	NA	NA	NA	NA
30649	ENSG00000198133	19740	ENST00000357461.7	355575	19740	NA	ENSG00000198133.10	2.31162	-1.83	-0.845854	0.00807954	0.172029	0.344235	TMEM229B	TMEM229B	8677	500.898	-0.430809	0.22688	-1.89884	0.0575852	0.232299	F_PEvsF_Cont	TMEM229B	Not_Biologically_Significant	NA	NA	NA	NA	NA	NA	NA	NA	NA	NA	NA	NA	NA	NA	NA	NA	NA	NA	NA	NA	NA	NA	NA	NA	NA
30650	ENSG00000198133	19741	ENST00000557006.6	355577	19741	NA	ENSG00000198133.10	1.6764	-0.412024	-0.7411	0.510492	0.872518	1	TMEM229B	TMEM229B	8677	500.898	-0.430809	0.22688	-1.89884	0.0575852	0.232299	F_PEvsF_Cont	TMEM229B	Not_Biologically_Significant	NA	NA	NA	NA	NA	NA	NA	NA	NA	NA	NA	NA	NA	NA	NA	NA	NA	NA	NA	NA	NA	NA	NA	NA	NA
30651	ENSG00000198160	NA	NA	NA	NA	NA	NA	NA	NA	NA	NA	NA	NA	NA	NA	NA	NA	NA	NA	NA	NA	NA	NA	NA	NA	1004	NA	NA	NA	NA	NA	NA	NA	NA	NA	NA	66972896	66972991	66976594	66976722	1.95624e-06	0.135	NA	NA	NA	NA	NA	NA	NA	NA
30652	ENSG00000198168	15615	ENST00000354193.5	296210	15615	NA	ENSG00000198168.9	1.78275	-1.79508	-0.285693	0.00927668	0.185523	0.36437	SVIP	SVIP	8680	55.6477	-0.131004	0.146139	-0.896432	0.370022	0.657555	F_PEvsF_Cont	SVIP	Not_Biologically_Significant	NA	NA	NA	NA	NA	NA	NA	NA	NA	NA	NA	NA	NA	NA	NA	NA	NA	NA	NA	NA	NA	NA	NA	NA	NA
30653	ENSG00000198176	19262	ENST00000494812.1	337150	19262	NA	ENSG00000198176.14	0.367932	-0.237143	-0.228659	0.701415	0.936949	1	TFDP1	TFDP1	8682	477.746	-0.0805047	0.0608776	-1.3224	0.186034	0.450186	F_PEvsF_Cont	TFDP1	Not_Biologically_Significant	NA	NA	NA	NA	NA	NA	NA	NA	NA	NA	NA	NA	NA	NA	NA	NA	NA	NA	NA	NA	NA	NA	NA	NA	NA
30654	ENSG00000198176	19260	ENST00000544902.5	337147	19260	NA	ENSG00000198176.14	1.48676	-1.4473	-0.320359	0.0327366	0.330761	0.565651	TFDP1	TFDP1	8682	477.746	-0.0805047	0.0608776	-1.3224	0.186034	0.450186	F_PEvsF_Cont	TFDP1	Not_Biologically_Significant	NA	NA	NA	NA	NA	NA	NA	NA	NA	NA	NA	NA	NA	NA	NA	NA	NA	NA	NA	NA	NA	NA	NA	NA	NA
30655	ENSG00000198176	19258	ENST00000464794.5	337132	19258	NA	ENSG00000198176.14	0.788646	-0.996151	-0.176249	0.129979	0.576076	0.897715	TFDP1	TFDP1	8682	477.746	-0.0805047	0.0608776	-1.3224	0.186034	0.450186	F_PEvsF_Cont	TFDP1	Not_Biologically_Significant	NA	NA	NA	NA	NA	NA	NA	NA	NA	NA	NA	NA	NA	NA	NA	NA	NA	NA	NA	NA	NA	NA	NA	NA	NA
30656	ENSG00000198176	19259	ENST00000375370.10	337137	19259	NA	ENSG00000198176.14	2.53115	-0.991151	-0.165547	0.131832	0.578966	0.900806	TFDP1	TFDP1	8682	477.746	-0.0805047	0.0608776	-1.3224	0.186034	0.450186	F_PEvsF_Cont	TFDP1	Not_Biologically_Significant	NA	NA	NA	NA	NA	NA	NA	NA	NA	NA	NA	NA	NA	NA	NA	NA	NA	NA	NA	NA	NA	NA	NA	NA	NA
30657	ENSG00000198176	19261	ENST00000408980.6	337148	19261	NA	ENSG00000198176.14	1.41287	-0.906111	-0.567822	0.165113	0.624316	0.950444	TFDP1	TFDP1	8682	477.746	-0.0805047	0.0608776	-1.3224	0.186034	0.450186	F_PEvsF_Cont	TFDP1	Not_Biologically_Significant	NA	NA	NA	NA	NA	NA	NA	NA	NA	NA	NA	NA	NA	NA	NA	NA	NA	NA	NA	NA	NA	NA	NA	NA	NA
30658	ENSG00000198189	7619	ENST00000507286.1	133606	7619	NA	ENSG00000198189.12	0.408789	-0.411627	-0.224212	0.510884	0.872683	1	HSD17B11	HSD17B11	8683	208.754	0.0697555	0.118417	0.589065	0.555818	0.799128	F_PEvsF_Cont	HSD17B11	Not_Biologically_Significant	NA	NA	NA	NA	NA	NA	NA	NA	NA	NA	NA	NA	NA	NA	NA	NA	NA	NA	NA	NA	NA	NA	NA	NA	NA
30659	ENSG00000198189	7617	ENST00000507518.5	133603	7617	NA	ENSG00000198189.12	0.570507	-0.68873	-0.358947	0.282416	0.739601	1	HSD17B11	HSD17B11	8683	208.754	0.0697555	0.118417	0.589065	0.555818	0.799128	F_PEvsF_Cont	HSD17B11	Not_Biologically_Significant	NA	NA	NA	NA	NA	NA	NA	NA	NA	NA	NA	NA	NA	NA	NA	NA	NA	NA	NA	NA	NA	NA	NA	NA	NA
30660	ENSG00000198189	7618	ENST00000502576.5	133605	7618	NA	ENSG00000198189.12	0.567518	-0.0217857	0.155956	0.971739	0.994959	1	HSD17B11	HSD17B11	8683	208.754	0.0697555	0.118417	0.589065	0.555818	0.799128	F_PEvsF_Cont	HSD17B11	Not_Biologically_Significant	NA	NA	NA	NA	NA	NA	NA	NA	NA	NA	NA	NA	NA	NA	NA	NA	NA	NA	NA	NA	NA	NA	NA	NA	NA
30661	ENSG00000198189	7616	ENST00000358290.9	133595	7616	NA	ENSG00000198189.12	2.36946	0.540159	0.0954273	0.393062	0.814243	1	HSD17B11	HSD17B11	8683	208.754	0.0697555	0.118417	0.589065	0.555818	0.799128	F_PEvsF_Cont	HSD17B11	Not_Biologically_Significant	NA	NA	NA	NA	NA	NA	NA	NA	NA	NA	NA	NA	NA	NA	NA	NA	NA	NA	NA	NA	NA	NA	NA	NA	NA
30662	ENSG00000198252	NA	NA	NA	NA	NA	NA	NA	NA	NA	NA	NA	NA	NA	NA	NA	NA	NA	NA	NA	NA	NA	NA	NA	NA	589	NA	NA	NA	NA	NA	NA	NA	NA	NA	NA	52746425	52746479	52750682	52750780	0.000132496	-0.147	NA	NA	NA	NA	NA	NA	NA	NA
30663	ENSG00000198252	NA	NA	NA	NA	NA	NA	NA	NA	NA	NA	NA	NA	NA	NA	NA	NA	NA	NA	NA	NA	NA	NA	NA	NA	590	NA	NA	NA	NA	NA	NA	NA	NA	NA	NA	52746425	52746479	52756550	52756611	2.39821e-05	-0.168	NA	NA	NA	NA	NA	NA	NA	NA
30664	ENSG00000198265	NA	NA	NA	NA	NA	NA	NA	NA	NA	NA	NA	NA	NA	NA	NA	NA	NA	NA	NA	NA	NA	NA	NA	NA	463	NA	NA	NA	NA	NA	NA	NA	NA	NA	NA	67189588	67189696	67190156	67190355	2.95032e-05	0.131	NA	NA	NA	NA	NA	NA	NA	NA
30665	ENSG00000198270	NA	NA	NA	NA	NA	NA	NA	NA	NA	NA	NA	NA	NA	NA	NA	NA	NA	NA	NA	NA	NA	NA	NA	NA	1355	NA	NA	NA	NA	NA	NA	NA	NA	NA	NA	111933885	111934030	111937159	111937243	0.00742176	0.126	NA	NA	NA	NA	NA	NA	NA	NA
30666	ENSG00000198270	NA	NA	NA	NA	NA	NA	NA	NA	NA	NA	NA	NA	NA	NA	NA	NA	NA	NA	NA	NA	NA	NA	NA	NA	1354	NA	NA	NA	NA	NA	NA	NA	NA	NA	NA	111932585	111932659	111933885	111934030	0.000214298	0.159	NA	NA	NA	NA	NA	NA	NA	NA
30667	ENSG00000198270	NA	NA	NA	NA	NA	NA	NA	NA	NA	NA	NA	NA	NA	NA	NA	NA	NA	NA	NA	NA	NA	NA	NA	NA	1356	NA	NA	NA	NA	NA	NA	NA	NA	NA	NA	111933885	111936830	111937159	111937243	0.00453102	0.133	NA	NA	NA	NA	NA	NA	NA	NA
30668	ENSG00000198336	23707	ENST00000572316.5	404915	23707	NA	ENSG00000198336.10	0.649141	0.559762	0.12534	0.377016	0.806913	1	MYL4	MYL4	8685	14.694	0.217733	0.327449	0.664937	0.506091	0.76931	F_PEvsF_Cont	MYL4	Not_Biologically_Significant	NA	NA	NA	NA	NA	NA	NA	NA	NA	NA	NA	NA	NA	NA	NA	NA	NA	NA	NA	NA	NA	NA	NA	NA	NA
30669	ENSG00000198336	23708	ENST00000393450.5	404933	23708	NA	ENSG00000198336.10	0.912588	-0.0445238	-0.210239	0.942242	0.990061	1	MYL4	MYL4	8685	14.694	0.217733	0.327449	0.664937	0.506091	0.76931	F_PEvsF_Cont	MYL4	Not_Biologically_Significant	NA	NA	NA	NA	NA	NA	NA	NA	NA	NA	NA	NA	NA	NA	NA	NA	NA	NA	NA	NA	NA	NA	NA	NA	NA
30670	ENSG00000198356	25589	ENST00000590633.1	436493	25589	NA	ENSG00000198356.13	1.11045	0.884841	0.623493	0.174534	0.636122	0.963091	GET3	GET3	8688	476.787	-0.0382886	0.0812807	-0.471067	0.637593	0.84223	F_PEvsF_Cont	GET3	Not_Biologically_Significant	NA	NA	NA	NA	NA	NA	NA	NA	NA	NA	NA	NA	NA	NA	NA	NA	NA	NA	NA	NA	NA	NA	NA	NA	NA
30671	ENSG00000198356	25590	ENST00000357332.8	436494	25590	NA	ENSG00000198356.13	2.79707	-1.18238	-0.0141634	0.0761094	0.469421	0.774061	GET3	GET3	8688	476.787	-0.0382886	0.0812807	-0.471067	0.637593	0.84223	F_PEvsF_Cont	GET3	Not_Biologically_Significant	NA	NA	NA	NA	NA	NA	NA	NA	NA	NA	NA	NA	NA	NA	NA	NA	NA	NA	NA	NA	NA	NA	NA	NA	NA
30672	ENSG00000198356	25588	ENST00000591090.5	436481	25588	NA	ENSG00000198356.13	0.439416	0.633016	0.657669	0.320966	0.774358	1	GET3	GET3	8688	476.787	-0.0382886	0.0812807	-0.471067	0.637593	0.84223	F_PEvsF_Cont	GET3	Not_Biologically_Significant	NA	NA	NA	NA	NA	NA	NA	NA	NA	NA	NA	NA	NA	NA	NA	NA	NA	NA	NA	NA	NA	NA	NA	NA	NA
30673	ENSG00000198363	12686	ENST00000518306.5	230575	12686	NA	ENSG00000198363.19	0.520519	0.259921	0.0702073	0.674689	0.930061	1	ASPH	ASPH	8689	683.16	-0.0350209	0.0951232	-0.368163	0.712751	0.880414	F_PEvsF_Cont	ASPH	Not_Biologically_Significant	NA	NA	NA	NA	NA	NA	NA	NA	NA	NA	NA	NA	NA	NA	NA	NA	NA	NA	NA	NA	NA	NA	NA	NA	NA
30674	ENSG00000198363	12679	ENST00000522919.5	230563	12679	NA	ENSG00000198363.19	0.797326	1.00083	0.250845	0.128335	0.572933	0.894933	ASPH	ASPH	8689	683.16	-0.0350209	0.0951232	-0.368163	0.712751	0.880414	F_PEvsF_Cont	ASPH	Not_Biologically_Significant	NA	NA	NA	NA	NA	NA	NA	NA	NA	NA	NA	NA	NA	NA	NA	NA	NA	NA	NA	NA	NA	NA	NA	NA	NA
30675	ENSG00000198363	12684	ENST00000517903.5	230569	12684	NA	ENSG00000198363.19	0.65249	0.383571	0.651843	0.539103	0.882777	1	ASPH	ASPH	8689	683.16	-0.0350209	0.0951232	-0.368163	0.712751	0.880414	F_PEvsF_Cont	ASPH	Not_Biologically_Significant	NA	NA	NA	NA	NA	NA	NA	NA	NA	NA	NA	NA	NA	NA	NA	NA	NA	NA	NA	NA	NA	NA	NA	NA	NA
30676	ENSG00000198363	12685	ENST00000522835.5	230571	12685	NA	ENSG00000198363.19	0.750437	0.235238	0.206383	0.703705	0.937296	1	ASPH	ASPH	8689	683.16	-0.0350209	0.0951232	-0.368163	0.712751	0.880414	F_PEvsF_Cont	ASPH	Not_Biologically_Significant	NA	NA	NA	NA	NA	NA	NA	NA	NA	NA	NA	NA	NA	NA	NA	NA	NA	NA	NA	NA	NA	NA	NA	NA	NA
30677	ENSG00000198363	12682	ENST00000519234.5	230567	12682	NA	ENSG00000198363.19	1.78786	-1.08294	-0.452454	0.102026	0.526781	0.843935	ASPH	ASPH	8689	683.16	-0.0350209	0.0951232	-0.368163	0.712751	0.880414	F_PEvsF_Cont	ASPH	Not_Biologically_Significant	NA	NA	NA	NA	NA	NA	NA	NA	NA	NA	NA	NA	NA	NA	NA	NA	NA	NA	NA	NA	NA	NA	NA	NA	NA
30678	ENSG00000198363	12688	ENST00000389204.9	230579	12688	NA	ENSG00000198363.19	1.00917	-0.189841	0.0233181	0.758531	0.951099	1	ASPH	ASPH	8689	683.16	-0.0350209	0.0951232	-0.368163	0.712751	0.880414	F_PEvsF_Cont	ASPH	Not_Biologically_Significant	NA	NA	NA	NA	NA	NA	NA	NA	NA	NA	NA	NA	NA	NA	NA	NA	NA	NA	NA	NA	NA	NA	NA	NA	NA
30679	ENSG00000198363	12687	ENST00000517856.5	230577	12687	NA	ENSG00000198363.19	1.71592	0.345952	0.0565047	0.578662	0.897894	1	ASPH	ASPH	8689	683.16	-0.0350209	0.0951232	-0.368163	0.712751	0.880414	F_PEvsF_Cont	ASPH	Not_Biologically_Significant	NA	NA	NA	NA	NA	NA	NA	NA	NA	NA	NA	NA	NA	NA	NA	NA	NA	NA	NA	NA	NA	NA	NA	NA	NA
30680	ENSG00000198363	12676	ENST00000379454.9	230480	12676	NA	ENSG00000198363.19	1.66669	-0.203968	-0.202701	0.741317	0.946591	1	ASPH	ASPH	8689	683.16	-0.0350209	0.0951232	-0.368163	0.712751	0.880414	F_PEvsF_Cont	ASPH	Not_Biologically_Significant	NA	NA	NA	NA	NA	NA	NA	NA	NA	NA	NA	NA	NA	NA	NA	NA	NA	NA	NA	NA	NA	NA	NA	NA	NA
30681	ENSG00000198363	12678	ENST00000523897.5	230561	12678	NA	ENSG00000198363.19	1.1743	0.325357	0.0381196	0.600984	0.906148	1	ASPH	ASPH	8689	683.16	-0.0350209	0.0951232	-0.368163	0.712751	0.880414	F_PEvsF_Cont	ASPH	Not_Biologically_Significant	NA	NA	NA	NA	NA	NA	NA	NA	NA	NA	NA	NA	NA	NA	NA	NA	NA	NA	NA	NA	NA	NA	NA	NA	NA
30682	ENSG00000198363	12683	ENST00000518068.5	230568	12683	NA	ENSG00000198363.19	2.22056	-0.856587	-0.234248	0.187615	0.652748	0.979941	ASPH	ASPH	8689	683.16	-0.0350209	0.0951232	-0.368163	0.712751	0.880414	F_PEvsF_Cont	ASPH	Not_Biologically_Significant	NA	NA	NA	NA	NA	NA	NA	NA	NA	NA	NA	NA	NA	NA	NA	NA	NA	NA	NA	NA	NA	NA	NA	NA	NA
30683	ENSG00000198363	12689	ENST00000379449.11	230581	12689	NA	ENSG00000198363.19	0.70706	0.632381	0.223841	0.321424	0.774662	1	ASPH	ASPH	8689	683.16	-0.0350209	0.0951232	-0.368163	0.712751	0.880414	F_PEvsF_Cont	ASPH	Not_Biologically_Significant	NA	NA	NA	NA	NA	NA	NA	NA	NA	NA	NA	NA	NA	NA	NA	NA	NA	NA	NA	NA	NA	NA	NA	NA	NA
30684	ENSG00000198363	12677	ENST00000541428.5	230556	12677	NA	ENSG00000198363.19	1.94735	-0.109444	0.15663	0.858972	0.973716	1	ASPH	ASPH	8689	683.16	-0.0350209	0.0951232	-0.368163	0.712751	0.880414	F_PEvsF_Cont	ASPH	Not_Biologically_Significant	NA	NA	NA	NA	NA	NA	NA	NA	NA	NA	NA	NA	NA	NA	NA	NA	NA	NA	NA	NA	NA	NA	NA	NA	NA
30685	ENSG00000198363	12680	ENST00000356457.9	230564	12680	NA	ENSG00000198363.19	1.15627	-0.632817	-0.325012	0.3211	0.774389	1	ASPH	ASPH	8689	683.16	-0.0350209	0.0951232	-0.368163	0.712751	0.880414	F_PEvsF_Cont	ASPH	Not_Biologically_Significant	NA	NA	NA	NA	NA	NA	NA	NA	NA	NA	NA	NA	NA	NA	NA	NA	NA	NA	NA	NA	NA	NA	NA	NA	NA
30686	ENSG00000198363	12681	ENST00000445642.6	230565	12681	NA	ENSG00000198363.19	0.989728	0.550317	0.222624	0.384713	0.809488	1	ASPH	ASPH	8689	683.16	-0.0350209	0.0951232	-0.368163	0.712751	0.880414	F_PEvsF_Cont	ASPH	Not_Biologically_Significant	NA	NA	NA	NA	NA	NA	NA	NA	NA	NA	NA	NA	NA	NA	NA	NA	NA	NA	NA	NA	NA	NA	NA	NA	NA
30687	ENSG00000198363	12690	ENST00000522036.1	230584	12690	NA	ENSG00000198363.19	0.505802	-0.0289286	-0.0168654	0.96255	0.993922	1	ASPH	ASPH	8689	683.16	-0.0350209	0.0951232	-0.368163	0.712751	0.880414	F_PEvsF_Cont	ASPH	Not_Biologically_Significant	NA	NA	NA	NA	NA	NA	NA	NA	NA	NA	NA	NA	NA	NA	NA	NA	NA	NA	NA	NA	NA	NA	NA	NA	NA
30688	ENSG00000198380	3416	ENST00000361060.5	73400	3416	NA	ENSG00000198380.14	3.12992	-2.83413	-0.351756	7.00204e-05	0.0120468	0.0280675	GFPT1	GFPT1	8692	2346.2	-0.298143	0.0829629	-3.59369	0.000326026	0.00783241	F_PEvsF_Cont	GFPT1	Trending_Towards_Decreased_RNA_Expression	NA	NA	NA	NA	NA	NA	NA	NA	NA	NA	NA	NA	NA	NA	NA	NA	NA	NA	NA	NA	NA	NA	NA	NA	NA
30689	ENSG00000198380	3418	ENST00000674438.1	73419	3418	NA	ENSG00000198380.14	2.76198	-2.65119	-0.378052	0.000185248	0.0210425	0.048871	GFPT1	GFPT1	8692	2346.2	-0.298143	0.0829629	-3.59369	0.000326026	0.00783241	F_PEvsF_Cont	GFPT1	Trending_Towards_Decreased_RNA_Expression	NA	NA	NA	NA	NA	NA	NA	NA	NA	NA	NA	NA	NA	NA	NA	NA	NA	NA	NA	NA	NA	NA	NA	NA	NA
30690	ENSG00000198380	3417	ENST00000674507.1	73404	3417	NA	ENSG00000198380.14	1.79807	-0.609802	-0.977318	0.337967	0.783042	1	GFPT1	GFPT1	8692	2346.2	-0.298143	0.0829629	-3.59369	0.000326026	0.00783241	F_PEvsF_Cont	GFPT1	Trending_Towards_Decreased_RNA_Expression	NA	NA	NA	NA	NA	NA	NA	NA	NA	NA	NA	NA	NA	NA	NA	NA	NA	NA	NA	NA	NA	NA	NA	NA	NA
30691	ENSG00000198382	16441	ENST00000356136.8	288586	16441	NA	ENSG00000198382.10	1.98058	0.727698	0.0971029	0.257634	0.721703	1	UVRAG	UVRAG	8693	347.38	0.036327	0.0572979	0.634003	0.526079	0.781181	F_PEvsF_Cont	UVRAG	Not_Biologically_Significant	691	NA	NA	NA	NA	NA	NA	NA	NA	NA	NA	75851882	75852000	75861745	75861780	0.00740978	-0.113	NA	NA	NA	NA	NA	NA	NA	NA
30692	ENSG00000198382	16448	ENST00000532130.1	288595	16448	NA	ENSG00000198382.10	0.695471	-0.368333	-0.705917	0.554924	0.888948	1	UVRAG	UVRAG	8693	347.38	0.036327	0.0572979	0.634003	0.526079	0.781181	F_PEvsF_Cont	UVRAG	Not_Biologically_Significant	691	NA	NA	NA	NA	NA	NA	NA	NA	NA	NA	75851882	75852000	75861745	75861780	0.00740978	-0.113	NA	NA	NA	NA	NA	NA	NA	NA
30693	ENSG00000198382	16449	ENST00000525183.1	288596	16449	NA	ENSG00000198382.10	0.895879	-0.326944	-0.227324	0.59928	0.905576	1	UVRAG	UVRAG	8693	347.38	0.036327	0.0572979	0.634003	0.526079	0.781181	F_PEvsF_Cont	UVRAG	Not_Biologically_Significant	691	NA	NA	NA	NA	NA	NA	NA	NA	NA	NA	75851882	75852000	75861745	75861780	0.00740978	-0.113	NA	NA	NA	NA	NA	NA	NA	NA
30694	ENSG00000198382	16447	ENST00000531818.5	288594	16447	NA	ENSG00000198382.10	2.09339	1.09286	0.217497	0.099156	0.521762	0.837406	UVRAG	UVRAG	8693	347.38	0.036327	0.0572979	0.634003	0.526079	0.781181	F_PEvsF_Cont	UVRAG	Not_Biologically_Significant	691	NA	NA	NA	NA	NA	NA	NA	NA	NA	NA	75851882	75852000	75861745	75861780	0.00740978	-0.113	NA	NA	NA	NA	NA	NA	NA	NA
30695	ENSG00000198382	16443	ENST00000528264.1	288588	16443	NA	ENSG00000198382.10	0.824737	1.40254	0.558459	0.037949	0.351088	0.598043	UVRAG	UVRAG	8693	347.38	0.036327	0.0572979	0.634003	0.526079	0.781181	F_PEvsF_Cont	UVRAG	Not_Biologically_Significant	691	NA	NA	NA	NA	NA	NA	NA	NA	NA	NA	75851882	75852000	75861745	75861780	0.00740978	-0.113	NA	NA	NA	NA	NA	NA	NA	NA
30696	ENSG00000198382	16446	ENST00000530501.1	288593	16446	NA	ENSG00000198382.10	0.498544	2.62262	0.43568	0.000217199	0.0232364	0.0532387	UVRAG	UVRAG	8693	347.38	0.036327	0.0572979	0.634003	0.526079	0.781181	F_PEvsF_Cont	UVRAG	Not_Biologically_Significant	691	NA	NA	NA	NA	NA	NA	NA	NA	NA	NA	75851882	75852000	75861745	75861780	0.00740978	-0.113	NA	NA	NA	NA	NA	NA	NA	NA
30697	ENSG00000198382	16444	ENST00000525872.1	288589	16444	NA	ENSG00000198382.10	0.76367	-0.159881	0.000320902	0.795542	0.958547	1	UVRAG	UVRAG	8693	347.38	0.036327	0.0572979	0.634003	0.526079	0.781181	F_PEvsF_Cont	UVRAG	Not_Biologically_Significant	691	NA	NA	NA	NA	NA	NA	NA	NA	NA	NA	75851882	75852000	75861745	75861780	0.00740978	-0.113	NA	NA	NA	NA	NA	NA	NA	NA
30698	ENSG00000198382	16442	ENST00000528420.5	288587	16442	NA	ENSG00000198382.10	1.71891	0.269643	0.77563	0.6635	0.925653	1	UVRAG	UVRAG	8693	347.38	0.036327	0.0572979	0.634003	0.526079	0.781181	F_PEvsF_Cont	UVRAG	Not_Biologically_Significant	691	NA	NA	NA	NA	NA	NA	NA	NA	NA	NA	75851882	75852000	75861745	75861780	0.00740978	-0.113	NA	NA	NA	NA	NA	NA	NA	NA
30699	ENSG00000198382	16445	ENST00000533454.5	288591	16445	NA	ENSG00000198382.10	0.762107	0.590794	0.143462	0.352426	0.792689	1	UVRAG	UVRAG	8693	347.38	0.036327	0.0572979	0.634003	0.526079	0.781181	F_PEvsF_Cont	UVRAG	Not_Biologically_Significant	691	NA	NA	NA	NA	NA	NA	NA	NA	NA	NA	75851882	75852000	75861745	75861780	0.00740978	-0.113	NA	NA	NA	NA	NA	NA	NA	NA
30700	ENSG00000198399	NA	NA	NA	NA	NA	NA	NA	NA	NA	NA	NA	NA	NA	NA	NA	NA	NA	NA	NA	NA	NA	NA	NA	NA	1303	NA	NA	NA	NA	NA	NA	NA	NA	NA	NA	24315131	24315224	24328051	24328115	2.07884e-05	-0.161	NA	NA	NA	NA	NA	NA	NA	NA
30701	ENSG00000198408	NA	NA	NA	NA	NA	NA	NA	NA	NA	NA	NA	NA	NA	NA	NA	NA	NA	NA	NA	NA	NA	NA	NA	NA	1427	NA	NA	NA	NA	NA	NA	NA	NA	NA	NA	101807729	101807901	101813554	101813606	8.03166e-08	-0.141	NA	NA	NA	NA	NA	NA	NA	NA
30702	ENSG00000198417	21859	ENST00000334350.7	384051	21859	NA	ENSG00000198417.8	0.857357	1.48536	0.352344	0.0287468	0.315453	0.539708	MT1F	MT1F	8696	6.23337	0.434424	0.330589	1.31409	0.188815	0.453393	F_PEvsF_Cont	MT1F	Not_Biologically_Significant	NA	NA	NA	NA	NA	NA	NA	NA	NA	NA	NA	NA	NA	NA	NA	NA	NA	NA	NA	NA	NA	NA	NA	NA	NA
30703	ENSG00000198431	18258	ENST00000527688.5	315973	18258	NA	ENSG00000198431.18	1.83526	-0.680119	-0.203419	0.288175	0.746313	1	TXNRD1	TXNRD1	8698	2031.21	-0.192896	0.169064	-1.14096	0.253886	0.532099	F_PEvsF_Cont	TXNRD1	Not_Biologically_Significant	NA	NA	NA	NA	NA	NA	NA	NA	NA	NA	NA	NA	NA	NA	NA	NA	NA	NA	NA	NA	NA	NA	NA	NA	NA
30704	ENSG00000198431	18249	ENST00000503506.6	315961	18249	NA	ENSG00000198431.18	2.93083	-0.755278	-0.062035	0.241188	0.704703	1	TXNRD1	TXNRD1	8698	2031.21	-0.192896	0.169064	-1.14096	0.253886	0.532099	F_PEvsF_Cont	TXNRD1	Not_Biologically_Significant	NA	NA	NA	NA	NA	NA	NA	NA	NA	NA	NA	NA	NA	NA	NA	NA	NA	NA	NA	NA	NA	NA	NA	NA	NA
30705	ENSG00000198431	18250	ENST00000526691.5	315962	18250	NA	ENSG00000198431.18	3.10247	-2.6256	-0.309485	0.00021516	0.0232364	0.0529705	TXNRD1	TXNRD1	8698	2031.21	-0.192896	0.169064	-1.14096	0.253886	0.532099	F_PEvsF_Cont	TXNRD1	Not_Biologically_Significant	NA	NA	NA	NA	NA	NA	NA	NA	NA	NA	NA	NA	NA	NA	NA	NA	NA	NA	NA	NA	NA	NA	NA	NA	NA
30706	ENSG00000198431	18252	ENST00000526390.5	315964	18252	NA	ENSG00000198431.18	1.52972	-1.25988	-0.88099	0.0600343	0.424468	0.713244	TXNRD1	TXNRD1	8698	2031.21	-0.192896	0.169064	-1.14096	0.253886	0.532099	F_PEvsF_Cont	TXNRD1	Not_Biologically_Significant	NA	NA	NA	NA	NA	NA	NA	NA	NA	NA	NA	NA	NA	NA	NA	NA	NA	NA	NA	NA	NA	NA	NA	NA	NA
30707	ENSG00000198431	18257	ENST00000524698.5	315972	18257	NA	ENSG00000198431.18	2.40711	-0.855476	-0.225235	0.188134	0.653302	0.980593	TXNRD1	TXNRD1	8698	2031.21	-0.192896	0.169064	-1.14096	0.253886	0.532099	F_PEvsF_Cont	TXNRD1	Not_Biologically_Significant	NA	NA	NA	NA	NA	NA	NA	NA	NA	NA	NA	NA	NA	NA	NA	NA	NA	NA	NA	NA	NA	NA	NA	NA	NA
30708	ENSG00000198431	18255	ENST00000526950.2	315969	18255	NA	ENSG00000198431.18	1.36368	-0.0127381	0.30503	0.983498	0.997046	1	TXNRD1	TXNRD1	8698	2031.21	-0.192896	0.169064	-1.14096	0.253886	0.532099	F_PEvsF_Cont	TXNRD1	Not_Biologically_Significant	NA	NA	NA	NA	NA	NA	NA	NA	NA	NA	NA	NA	NA	NA	NA	NA	NA	NA	NA	NA	NA	NA	NA	NA	NA
30709	ENSG00000198431	18247	ENST00000525566.6	315956	18247	NA	ENSG00000198431.18	1.48879	-1.35099	-1.06175	0.0449511	0.376984	0.638689	TXNRD1	TXNRD1	8698	2031.21	-0.192896	0.169064	-1.14096	0.253886	0.532099	F_PEvsF_Cont	TXNRD1	Not_Biologically_Significant	NA	NA	NA	NA	NA	NA	NA	NA	NA	NA	NA	NA	NA	NA	NA	NA	NA	NA	NA	NA	NA	NA	NA	NA	NA
30710	ENSG00000198431	18253	ENST00000529546.5	315966	18253	NA	ENSG00000198431.18	1.62469	0.615556	0.183932	0.333684	0.781048	1	TXNRD1	TXNRD1	8698	2031.21	-0.192896	0.169064	-1.14096	0.253886	0.532099	F_PEvsF_Cont	TXNRD1	Not_Biologically_Significant	NA	NA	NA	NA	NA	NA	NA	NA	NA	NA	NA	NA	NA	NA	NA	NA	NA	NA	NA	NA	NA	NA	NA	NA	NA
30711	ENSG00000198431	18254	ENST00000526207.1	315968	18254	NA	ENSG00000198431.18	1.01495	0.582897	0.224836	0.358601	0.795897	1	TXNRD1	TXNRD1	8698	2031.21	-0.192896	0.169064	-1.14096	0.253886	0.532099	F_PEvsF_Cont	TXNRD1	Not_Biologically_Significant	NA	NA	NA	NA	NA	NA	NA	NA	NA	NA	NA	NA	NA	NA	NA	NA	NA	NA	NA	NA	NA	NA	NA	NA	NA
30712	ENSG00000198431	18251	ENST00000531691.5	315963	18251	NA	ENSG00000198431.18	0.640277	0.422619	0.117692	0.500119	0.867172	1	TXNRD1	TXNRD1	8698	2031.21	-0.192896	0.169064	-1.14096	0.253886	0.532099	F_PEvsF_Cont	TXNRD1	Not_Biologically_Significant	NA	NA	NA	NA	NA	NA	NA	NA	NA	NA	NA	NA	NA	NA	NA	NA	NA	NA	NA	NA	NA	NA	NA	NA	NA
30713	ENSG00000198431	18248	ENST00000526266.5	315960	18248	NA	ENSG00000198431.18	0.776238	-0.330754	-0.451756	0.595126	0.904529	1	TXNRD1	TXNRD1	8698	2031.21	-0.192896	0.169064	-1.14096	0.253886	0.532099	F_PEvsF_Cont	TXNRD1	Not_Biologically_Significant	NA	NA	NA	NA	NA	NA	NA	NA	NA	NA	NA	NA	NA	NA	NA	NA	NA	NA	NA	NA	NA	NA	NA	NA	NA
30714	ENSG00000198431	18256	ENST00000526580.5	315970	18256	NA	ENSG00000198431.18	1.33404	-0.179484	-0.0496327	0.771239	0.954376	1	TXNRD1	TXNRD1	8698	2031.21	-0.192896	0.169064	-1.14096	0.253886	0.532099	F_PEvsF_Cont	TXNRD1	Not_Biologically_Significant	NA	NA	NA	NA	NA	NA	NA	NA	NA	NA	NA	NA	NA	NA	NA	NA	NA	NA	NA	NA	NA	NA	NA	NA	NA
30715	ENSG00000198453	25973	ENST00000455427.7	440641	25973	NA	ENSG00000198453.16	0.495663	0.249127	-0.0594522	0.687222	0.933406	1	ZNF568	ZNF568	8699	103.219	-0.0494996	0.0852564	-0.580597	0.561512	0.802333	F_PEvsF_Cont	ZNF568	Not_Biologically_Significant	471	NA	NA	NA	NA	NA	NA	NA	NA	NA	NA	36922585	36922846	36925199	36925258	0.000283133	0.132	NA	NA	NA	NA	NA	NA	NA	NA
30716	ENSG00000198453	25975	ENST00000415168.5	440643	25975	NA	ENSG00000198453.16	0.550872	0.966548	0.28196	0.140842	0.592202	0.915236	ZNF568	ZNF568	8699	103.219	-0.0494996	0.0852564	-0.580597	0.561512	0.802333	F_PEvsF_Cont	ZNF568	Not_Biologically_Significant	471	NA	NA	NA	NA	NA	NA	NA	NA	NA	NA	36922585	36922846	36925199	36925258	0.000283133	0.132	NA	NA	NA	NA	NA	NA	NA	NA
30717	ENSG00000198453	25974	ENST00000706169.1	440642	25974	NA	ENSG00000198453.16	0.655349	-0.734683	-0.395479	0.253393	0.717647	1	ZNF568	ZNF568	8699	103.219	-0.0494996	0.0852564	-0.580597	0.561512	0.802333	F_PEvsF_Cont	ZNF568	Not_Biologically_Significant	471	NA	NA	NA	NA	NA	NA	NA	NA	NA	NA	36922585	36922846	36925199	36925258	0.000283133	0.132	NA	NA	NA	NA	NA	NA	NA	NA
30718	ENSG00000198453	25979	ENST00000706172.1	440650	25979	NA	ENSG00000198453.16	0.628638	-0.484722	-0.340772	0.441413	0.839781	1	ZNF568	ZNF568	8699	103.219	-0.0494996	0.0852564	-0.580597	0.561512	0.802333	F_PEvsF_Cont	ZNF568	Not_Biologically_Significant	471	NA	NA	NA	NA	NA	NA	NA	NA	NA	NA	36922585	36922846	36925199	36925258	0.000283133	0.132	NA	NA	NA	NA	NA	NA	NA	NA
30719	ENSG00000198453	25969	ENST00000333987.12	440635	25969	NA	ENSG00000198453.16	1.07956	0.186865	-0.0946013	0.762169	0.951888	1	ZNF568	ZNF568	8699	103.219	-0.0494996	0.0852564	-0.580597	0.561512	0.802333	F_PEvsF_Cont	ZNF568	Not_Biologically_Significant	471	NA	NA	NA	NA	NA	NA	NA	NA	NA	NA	36922585	36922846	36925199	36925258	0.000283133	0.132	NA	NA	NA	NA	NA	NA	NA	NA
30720	ENSG00000198453	25977	ENST00000433993.6	440646	25977	NA	ENSG00000198453.16	0.569984	0.620675	0.205782	0.329881	0.778526	1	ZNF568	ZNF568	8699	103.219	-0.0494996	0.0852564	-0.580597	0.561512	0.802333	F_PEvsF_Cont	ZNF568	Not_Biologically_Significant	471	NA	NA	NA	NA	NA	NA	NA	NA	NA	NA	36922585	36922846	36925199	36925258	0.000283133	0.132	NA	NA	NA	NA	NA	NA	NA	NA
30721	ENSG00000198453	25967	ENST00000706166.1	440633	25967	NA	ENSG00000198453.16	0.551527	-0.399286	-0.310816	0.523148	0.876556	1	ZNF568	ZNF568	8699	103.219	-0.0494996	0.0852564	-0.580597	0.561512	0.802333	F_PEvsF_Cont	ZNF568	Not_Biologically_Significant	471	NA	NA	NA	NA	NA	NA	NA	NA	NA	NA	36922585	36922846	36925199	36925258	0.000283133	0.132	NA	NA	NA	NA	NA	NA	NA	NA
30722	ENSG00000198453	25965	ENST00000427117.6	440631	25965	NA	ENSG00000198453.16	1.16996	-0.546746	-0.170328	0.387653	0.81087	1	ZNF568	ZNF568	8699	103.219	-0.0494996	0.0852564	-0.580597	0.561512	0.802333	F_PEvsF_Cont	ZNF568	Not_Biologically_Significant	471	NA	NA	NA	NA	NA	NA	NA	NA	NA	NA	36922585	36922846	36925199	36925258	0.000283133	0.132	NA	NA	NA	NA	NA	NA	NA	NA
30723	ENSG00000198453	25976	ENST00000706170.1	440644	25976	NA	ENSG00000198453.16	0.85228	0.238135	0.0838689	0.70022	0.936593	1	ZNF568	ZNF568	8699	103.219	-0.0494996	0.0852564	-0.580597	0.561512	0.802333	F_PEvsF_Cont	ZNF568	Not_Biologically_Significant	471	NA	NA	NA	NA	NA	NA	NA	NA	NA	NA	36922585	36922846	36925199	36925258	0.000283133	0.132	NA	NA	NA	NA	NA	NA	NA	NA
30724	ENSG00000198453	25971	ENST00000706168.1	440638	25971	NA	ENSG00000198453.16	0.946553	0.132024	0.113664	0.830416	0.966716	1	ZNF568	ZNF568	8699	103.219	-0.0494996	0.0852564	-0.580597	0.561512	0.802333	F_PEvsF_Cont	ZNF568	Not_Biologically_Significant	471	NA	NA	NA	NA	NA	NA	NA	NA	NA	NA	36922585	36922846	36925199	36925258	0.000283133	0.132	NA	NA	NA	NA	NA	NA	NA	NA
30725	ENSG00000198453	25978	ENST00000586353.6	440647	25978	NA	ENSG00000198453.16	0.607693	0.262381	0.0404303	0.671821	0.928653	1	ZNF568	ZNF568	8699	103.219	-0.0494996	0.0852564	-0.580597	0.561512	0.802333	F_PEvsF_Cont	ZNF568	Not_Biologically_Significant	471	NA	NA	NA	NA	NA	NA	NA	NA	NA	NA	36922585	36922846	36925199	36925258	0.000283133	0.132	NA	NA	NA	NA	NA	NA	NA	NA
30726	ENSG00000198453	25972	ENST00000587130.6	440640	25972	NA	ENSG00000198453.16	0.700693	0.405198	0.194764	0.517239	0.874883	1	ZNF568	ZNF568	8699	103.219	-0.0494996	0.0852564	-0.580597	0.561512	0.802333	F_PEvsF_Cont	ZNF568	Not_Biologically_Significant	471	NA	NA	NA	NA	NA	NA	NA	NA	NA	NA	36922585	36922846	36925199	36925258	0.000283133	0.132	NA	NA	NA	NA	NA	NA	NA	NA
30727	ENSG00000198453	25980	ENST00000591887.1	440654	25980	NA	ENSG00000198453.16	0.663509	-1.63135	-0.45161	0.0172342	0.250173	0.455226	ZNF568	ZNF568	8699	103.219	-0.0494996	0.0852564	-0.580597	0.561512	0.802333	F_PEvsF_Cont	ZNF568	Not_Biologically_Significant	471	NA	NA	NA	NA	NA	NA	NA	NA	NA	NA	36922585	36922846	36925199	36925258	0.000283133	0.132	NA	NA	NA	NA	NA	NA	NA	NA
30728	ENSG00000198453	25968	ENST00000587857.6	440634	25968	NA	ENSG00000198453.16	1.17981	-0.145159	-0.105061	0.814004	0.963178	1	ZNF568	ZNF568	8699	103.219	-0.0494996	0.0852564	-0.580597	0.561512	0.802333	F_PEvsF_Cont	ZNF568	Not_Biologically_Significant	471	NA	NA	NA	NA	NA	NA	NA	NA	NA	NA	36922585	36922846	36925199	36925258	0.000283133	0.132	NA	NA	NA	NA	NA	NA	NA	NA
30729	ENSG00000198453	25966	ENST00000444991.6	440632	25966	NA	ENSG00000198453.16	1.96933	-1.13317	-0.170889	0.0881098	0.495544	0.809769	ZNF568	ZNF568	8699	103.219	-0.0494996	0.0852564	-0.580597	0.561512	0.802333	F_PEvsF_Cont	ZNF568	Not_Biologically_Significant	471	NA	NA	NA	NA	NA	NA	NA	NA	NA	NA	36922585	36922846	36925199	36925258	0.000283133	0.132	NA	NA	NA	NA	NA	NA	NA	NA
30730	ENSG00000198453	25970	ENST00000706167.1	440636	25970	NA	ENSG00000198453.16	1.34888	-0.125159	-0.0563983	0.838994	0.968558	1	ZNF568	ZNF568	8699	103.219	-0.0494996	0.0852564	-0.580597	0.561512	0.802333	F_PEvsF_Cont	ZNF568	Not_Biologically_Significant	471	NA	NA	NA	NA	NA	NA	NA	NA	NA	NA	36922585	36922846	36925199	36925258	0.000283133	0.132	NA	NA	NA	NA	NA	NA	NA	NA
30731	ENSG00000198502	9729	ENST00000374975.4	179661	9729	NA	ENSG00000198502.8	1.74262	-2.07175	-1.46253	0.00297111	0.102474	0.216875	HLA-DRB5	HLA-DRB5	8701	75.6021	-0.947733	0.501636	-1.88928	0.058854	0.233561	F_PEvsF_Cont	HLA-DRB5	Not_Biologically_Significant	NA	NA	NA	NA	NA	NA	NA	NA	NA	NA	NA	NA	NA	NA	NA	NA	NA	NA	NA	NA	NA	NA	NA	NA	NA
30732	ENSG00000198513	19526	ENST00000683330.1	345172	19526	NA	ENSG00000198513.16	1.07606	0.761706	0.207145	0.237526	0.701045	1	ATL1	ATL1	8704	35.8759	0.393844	0.191538	2.05622	0.039761	0.188068	F_PEvsF_Cont	ATL1	Not_Biologically_Significant	NA	NA	NA	NA	NA	NA	NA	NA	NA	NA	NA	NA	NA	NA	NA	NA	NA	NA	NA	NA	NA	NA	NA	NA	NA
30733	ENSG00000198513	19525	ENST00000683837.1	345171	19525	NA	ENSG00000198513.16	1.38807	0.302857	0.0123631	0.625759	0.91532	1	ATL1	ATL1	8704	35.8759	0.393844	0.191538	2.05622	0.039761	0.188068	F_PEvsF_Cont	ATL1	Not_Biologically_Significant	NA	NA	NA	NA	NA	NA	NA	NA	NA	NA	NA	NA	NA	NA	NA	NA	NA	NA	NA	NA	NA	NA	NA	NA	NA
30734	ENSG00000198513	19527	ENST00000553746.2	345176	19527	NA	ENSG00000198513.16	1.23989	1.4446	0.29658	0.0330299	0.331313	0.567518	ATL1	ATL1	8704	35.8759	0.393844	0.191538	2.05622	0.039761	0.188068	F_PEvsF_Cont	ATL1	Not_Biologically_Significant	NA	NA	NA	NA	NA	NA	NA	NA	NA	NA	NA	NA	NA	NA	NA	NA	NA	NA	NA	NA	NA	NA	NA	NA	NA
30735	ENSG00000198513	19528	ENST00000713930.1	345181	19528	NA	ENSG00000198513.16	0.429608	1.07587	0.401312	0.104106	0.530776	0.848521	ATL1	ATL1	8704	35.8759	0.393844	0.191538	2.05622	0.039761	0.188068	F_PEvsF_Cont	ATL1	Not_Biologically_Significant	NA	NA	NA	NA	NA	NA	NA	NA	NA	NA	NA	NA	NA	NA	NA	NA	NA	NA	NA	NA	NA	NA	NA	NA	NA
30736	ENSG00000198513	19524	ENST00000682487.1	345170	19524	NA	ENSG00000198513.16	1.50069	-1.07302	-0.231203	0.104979	0.532659	0.850411	ATL1	ATL1	8704	35.8759	0.393844	0.191538	2.05622	0.039761	0.188068	F_PEvsF_Cont	ATL1	Not_Biologically_Significant	NA	NA	NA	NA	NA	NA	NA	NA	NA	NA	NA	NA	NA	NA	NA	NA	NA	NA	NA	NA	NA	NA	NA	NA	NA
30737	ENSG00000198513	19523	ENST00000683703.1	345169	19523	NA	ENSG00000198513.16	1.20876	0.879722	0.152447	0.176889	0.639634	0.966182	ATL1	ATL1	8704	35.8759	0.393844	0.191538	2.05622	0.039761	0.188068	F_PEvsF_Cont	ATL1	Not_Biologically_Significant	NA	NA	NA	NA	NA	NA	NA	NA	NA	NA	NA	NA	NA	NA	NA	NA	NA	NA	NA	NA	NA	NA	NA	NA	NA
30738	ENSG00000198542	19151	ENST00000376162.7	336230	19151	NA	ENSG00000198542.16	1.56832	0.404802	0.297196	0.517623	0.874883	1	ITGBL1	ITGBL1	8705	145.79	-0.315789	0.190256	-1.65981	0.0969534	0.312599	F_PEvsF_Cont	ITGBL1	Not_Biologically_Significant	NA	NA	NA	NA	NA	NA	NA	NA	NA	NA	NA	NA	NA	NA	NA	NA	NA	NA	NA	NA	NA	NA	NA	NA	NA
30739	ENSG00000198542	19148	ENST00000618057.4	336224	19148	NA	ENSG00000198542.16	1.03687	-0.711032	-0.370166	0.267991	0.728592	1	ITGBL1	ITGBL1	8705	145.79	-0.315789	0.190256	-1.65981	0.0969534	0.312599	F_PEvsF_Cont	ITGBL1	Not_Biologically_Significant	NA	NA	NA	NA	NA	NA	NA	NA	NA	NA	NA	NA	NA	NA	NA	NA	NA	NA	NA	NA	NA	NA	NA	NA	NA
30740	ENSG00000198542	19152	ENST00000490242.2	336231	19152	NA	ENSG00000198542.16	0.512672	-0.0309524	-0.0638624	0.959894	0.993662	1	ITGBL1	ITGBL1	8705	145.79	-0.315789	0.190256	-1.65981	0.0969534	0.312599	F_PEvsF_Cont	ITGBL1	Not_Biologically_Significant	NA	NA	NA	NA	NA	NA	NA	NA	NA	NA	NA	NA	NA	NA	NA	NA	NA	NA	NA	NA	NA	NA	NA	NA	NA
30741	ENSG00000198542	19149	ENST00000545560.6	336227	19149	NA	ENSG00000198542.16	1.75861	-2.5975	-0.618245	0.00024847	0.0249488	0.0571979	ITGBL1	ITGBL1	8705	145.79	-0.315789	0.190256	-1.65981	0.0969534	0.312599	F_PEvsF_Cont	ITGBL1	Not_Biologically_Significant	NA	NA	NA	NA	NA	NA	NA	NA	NA	NA	NA	NA	NA	NA	NA	NA	NA	NA	NA	NA	NA	NA	NA	NA	NA
30742	ENSG00000198542	19150	ENST00000376180.8	336229	19150	NA	ENSG00000198542.16	1.63329	-1.05806	-0.656148	0.109506	0.53919	0.859904	ITGBL1	ITGBL1	8705	145.79	-0.315789	0.190256	-1.65981	0.0969534	0.312599	F_PEvsF_Cont	ITGBL1	Not_Biologically_Significant	NA	NA	NA	NA	NA	NA	NA	NA	NA	NA	NA	NA	NA	NA	NA	NA	NA	NA	NA	NA	NA	NA	NA	NA	NA
30743	ENSG00000198556	11570	ENST00000465438.1	196995	11570	NA	ENSG00000198556.15	1.72321	-0.626667	-0.137188	0.325541	0.776128	1	ZNF789	ZNF789	8708	112.004	-0.0123476	0.0890313	-0.138688	0.889697	0.957697	F_PEvsF_Cont	ZNF789	Not_Biologically_Significant	NA	NA	NA	NA	NA	NA	NA	NA	NA	NA	NA	NA	NA	NA	NA	NA	NA	NA	NA	NA	NA	NA	NA	NA	NA
30744	ENSG00000198556	11571	ENST00000481108.1	196997	11571	NA	ENSG00000198556.15	1.16218	0.451548	0.129039	0.472149	0.853966	1	ZNF789	ZNF789	8708	112.004	-0.0123476	0.0890313	-0.138688	0.889697	0.957697	F_PEvsF_Cont	ZNF789	Not_Biologically_Significant	NA	NA	NA	NA	NA	NA	NA	NA	NA	NA	NA	NA	NA	NA	NA	NA	NA	NA	NA	NA	NA	NA	NA	NA	NA
30745	ENSG00000198556	11569	ENST00000488485.5	196989	11569	NA	ENSG00000198556.15	1.16328	-0.636944	-0.246154	0.31812	0.772419	1	ZNF789	ZNF789	8708	112.004	-0.0123476	0.0890313	-0.138688	0.889697	0.957697	F_PEvsF_Cont	ZNF789	Not_Biologically_Significant	NA	NA	NA	NA	NA	NA	NA	NA	NA	NA	NA	NA	NA	NA	NA	NA	NA	NA	NA	NA	NA	NA	NA	NA	NA
30746	ENSG00000198556	11568	ENST00000331410.10	196987	11568	NA	ENSG00000198556.15	0.894513	0.28496	0.181962	0.645865	0.921189	1	ZNF789	ZNF789	8708	112.004	-0.0123476	0.0890313	-0.138688	0.889697	0.957697	F_PEvsF_Cont	ZNF789	Not_Biologically_Significant	NA	NA	NA	NA	NA	NA	NA	NA	NA	NA	NA	NA	NA	NA	NA	NA	NA	NA	NA	NA	NA	NA	NA	NA	NA
30747	ENSG00000198556	11567	ENST00000483089.5	196983	11567	NA	ENSG00000198556.15	1.13956	-0.342976	-0.122913	0.581845	0.898953	1	ZNF789	ZNF789	8708	112.004	-0.0123476	0.0890313	-0.138688	0.889697	0.957697	F_PEvsF_Cont	ZNF789	Not_Biologically_Significant	NA	NA	NA	NA	NA	NA	NA	NA	NA	NA	NA	NA	NA	NA	NA	NA	NA	NA	NA	NA	NA	NA	NA	NA	NA
30748	ENSG00000198589	7959	ENST00000651943.2	136667	7959	NA	ENSG00000198589.16	2.4039	-0.595238	-0.468904	0.348989	0.789849	1	LRBA	LRBA	8709	868.705	-0.0306141	0.0829096	-0.369247	0.711944	0.880376	F_PEvsF_Cont	LRBA	Not_Biologically_Significant	742	NA	NA	NA	NA	NA	NA	NA	NA	NA	NA	150349991	150350159	150415437	150415590	3.01926e-05	0.105	NA	NA	NA	NA	NA	NA	NA	NA
30749	ENSG00000198589	7960	ENST00000515096.6	136671	7960	NA	ENSG00000198589.16	1.17449	1.30492	0.310957	0.0521091	0.401182	0.676352	LRBA	LRBA	8709	868.705	-0.0306141	0.0829096	-0.369247	0.711944	0.880376	F_PEvsF_Cont	LRBA	Not_Biologically_Significant	742	NA	NA	NA	NA	NA	NA	NA	NA	NA	NA	150349991	150350159	150415437	150415590	3.01926e-05	0.105	NA	NA	NA	NA	NA	NA	NA	NA
30750	ENSG00000198589	7966	ENST00000651035.1	136682	7966	NA	ENSG00000198589.16	0.486416	0.059881	0.425193	0.922423	0.986409	1	LRBA	LRBA	8709	868.705	-0.0306141	0.0829096	-0.369247	0.711944	0.880376	F_PEvsF_Cont	LRBA	Not_Biologically_Significant	742	NA	NA	NA	NA	NA	NA	NA	NA	NA	NA	150349991	150350159	150415437	150415590	3.01926e-05	0.105	NA	NA	NA	NA	NA	NA	NA	NA
30751	ENSG00000198589	7967	ENST00000507224.5	136686	7967	NA	ENSG00000198589.16	2.12417	0.220556	-0.0873105	0.721327	0.941209	1	LRBA	LRBA	8709	868.705	-0.0306141	0.0829096	-0.369247	0.711944	0.880376	F_PEvsF_Cont	LRBA	Not_Biologically_Significant	742	NA	NA	NA	NA	NA	NA	NA	NA	NA	NA	150349991	150350159	150415437	150415590	3.01926e-05	0.105	NA	NA	NA	NA	NA	NA	NA	NA
30752	ENSG00000198589	7965	ENST00000697128.1	136680	7965	NA	ENSG00000198589.16	1.77205	-0.63004	-0.257815	0.323105	0.77541	1	LRBA	LRBA	8709	868.705	-0.0306141	0.0829096	-0.369247	0.711944	0.880376	F_PEvsF_Cont	LRBA	Not_Biologically_Significant	742	NA	NA	NA	NA	NA	NA	NA	NA	NA	NA	150349991	150350159	150415437	150415590	3.01926e-05	0.105	NA	NA	NA	NA	NA	NA	NA	NA
30753	ENSG00000198589	7961	ENST00000503716.5	136672	7961	NA	ENSG00000198589.16	0.559416	0.151111	0.0784349	0.806601	0.961282	1	LRBA	LRBA	8709	868.705	-0.0306141	0.0829096	-0.369247	0.711944	0.880376	F_PEvsF_Cont	LRBA	Not_Biologically_Significant	742	NA	NA	NA	NA	NA	NA	NA	NA	NA	NA	150349991	150350159	150415437	150415590	3.01926e-05	0.105	NA	NA	NA	NA	NA	NA	NA	NA
30754	ENSG00000198589	7963	ENST00000651695.2	136678	7963	NA	ENSG00000198589.16	1.83239	0.0924206	-0.0404959	0.8806	0.977703	1	LRBA	LRBA	8709	868.705	-0.0306141	0.0829096	-0.369247	0.711944	0.880376	F_PEvsF_Cont	LRBA	Not_Biologically_Significant	742	NA	NA	NA	NA	NA	NA	NA	NA	NA	NA	150349991	150350159	150415437	150415590	3.01926e-05	0.105	NA	NA	NA	NA	NA	NA	NA	NA
30755	ENSG00000198589	7970	ENST00000510841.1	136695	7970	NA	ENSG00000198589.16	0.922191	0.202897	0.143038	0.742625	0.946816	1	LRBA	LRBA	8709	868.705	-0.0306141	0.0829096	-0.369247	0.711944	0.880376	F_PEvsF_Cont	LRBA	Not_Biologically_Significant	742	NA	NA	NA	NA	NA	NA	NA	NA	NA	NA	150349991	150350159	150415437	150415590	3.01926e-05	0.105	NA	NA	NA	NA	NA	NA	NA	NA
30756	ENSG00000198589	7969	ENST00000514435.1	136694	7969	NA	ENSG00000198589.16	0.68903	-0.143889	-0.0836502	0.81561	0.963463	1	LRBA	LRBA	8709	868.705	-0.0306141	0.0829096	-0.369247	0.711944	0.880376	F_PEvsF_Cont	LRBA	Not_Biologically_Significant	742	NA	NA	NA	NA	NA	NA	NA	NA	NA	NA	150349991	150350159	150415437	150415590	3.01926e-05	0.105	NA	NA	NA	NA	NA	NA	NA	NA
30757	ENSG00000198589	7962	ENST00000697127.1	136677	7962	NA	ENSG00000198589.16	1.9176	0.0629365	0.0312552	0.918456	0.985253	1	LRBA	LRBA	8709	868.705	-0.0306141	0.0829096	-0.369247	0.711944	0.880376	F_PEvsF_Cont	LRBA	Not_Biologically_Significant	742	NA	NA	NA	NA	NA	NA	NA	NA	NA	NA	150349991	150350159	150415437	150415590	3.01926e-05	0.105	NA	NA	NA	NA	NA	NA	NA	NA
30758	ENSG00000198589	7968	ENST00000697129.1	136690	7968	NA	ENSG00000198589.16	1.47107	1.83294	1.02739	0.0079847	0.170472	0.342525	LRBA	LRBA	8709	868.705	-0.0306141	0.0829096	-0.369247	0.711944	0.880376	F_PEvsF_Cont	LRBA	Not_Biologically_Significant	742	NA	NA	NA	NA	NA	NA	NA	NA	NA	NA	150349991	150350159	150415437	150415590	3.01926e-05	0.105	NA	NA	NA	NA	NA	NA	NA	NA
30759	ENSG00000198589	7964	ENST00000648626.1	136679	7964	NA	ENSG00000198589.16	1.00478	1.26155	0.30362	0.059723	0.423166	0.711887	LRBA	LRBA	8709	868.705	-0.0306141	0.0829096	-0.369247	0.711944	0.880376	F_PEvsF_Cont	LRBA	Not_Biologically_Significant	742	NA	NA	NA	NA	NA	NA	NA	NA	NA	NA	150349991	150350159	150415437	150415590	3.01926e-05	0.105	NA	NA	NA	NA	NA	NA	NA	NA
30760	ENSG00000198624	9104	ENST00000524344.5	160870	9104	NA	ENSG00000198624.14	0.683158	0.777302	0.110733	0.2287	0.694506	1	CCDC69	CCDC69	8713	1395.74	-0.130696	0.111982	-1.16711	0.243165	0.520589	F_PEvsF_Cont	CCDC69	Not_Biologically_Significant	NA	NA	NA	NA	NA	NA	NA	NA	NA	NA	NA	NA	NA	NA	NA	NA	NA	NA	NA	NA	NA	NA	NA	NA	NA
30761	ENSG00000198624	9106	ENST00000519740.1	160872	9106	NA	ENSG00000198624.14	1.11966	-0.329762	-0.164819	0.59621	0.90482	1	CCDC69	CCDC69	8713	1395.74	-0.130696	0.111982	-1.16711	0.243165	0.520589	F_PEvsF_Cont	CCDC69	Not_Biologically_Significant	NA	NA	NA	NA	NA	NA	NA	NA	NA	NA	NA	NA	NA	NA	NA	NA	NA	NA	NA	NA	NA	NA	NA	NA	NA
30762	ENSG00000198624	9103	ENST00000519448.1	160867	9103	NA	ENSG00000198624.14	1.87068	1.90933	0.498587	0.00589157	0.145765	0.299596	CCDC69	CCDC69	8713	1395.74	-0.130696	0.111982	-1.16711	0.243165	0.520589	F_PEvsF_Cont	CCDC69	Not_Biologically_Significant	NA	NA	NA	NA	NA	NA	NA	NA	NA	NA	NA	NA	NA	NA	NA	NA	NA	NA	NA	NA	NA	NA	NA	NA	NA
30763	ENSG00000198624	9102	ENST00000521308.5	160861	9102	NA	ENSG00000198624.14	0.853345	-0.252302	0.0296722	0.683527	0.932657	1	CCDC69	CCDC69	8713	1395.74	-0.130696	0.111982	-1.16711	0.243165	0.520589	F_PEvsF_Cont	CCDC69	Not_Biologically_Significant	NA	NA	NA	NA	NA	NA	NA	NA	NA	NA	NA	NA	NA	NA	NA	NA	NA	NA	NA	NA	NA	NA	NA	NA	NA
30764	ENSG00000198624	9101	ENST00000355417.7	160860	9101	NA	ENSG00000198624.14	3.20297	-1.31016	-0.0609777	0.0512366	0.398294	0.671983	CCDC69	CCDC69	8713	1395.74	-0.130696	0.111982	-1.16711	0.243165	0.520589	F_PEvsF_Cont	CCDC69	Not_Biologically_Significant	NA	NA	NA	NA	NA	NA	NA	NA	NA	NA	NA	NA	NA	NA	NA	NA	NA	NA	NA	NA	NA	NA	NA	NA	NA
30765	ENSG00000198624	9105	ENST00000522179.1	160871	9105	NA	ENSG00000198624.14	1.05132	0.390476	0.106807	0.53215	0.879581	1	CCDC69	CCDC69	8713	1395.74	-0.130696	0.111982	-1.16711	0.243165	0.520589	F_PEvsF_Cont	CCDC69	Not_Biologically_Significant	NA	NA	NA	NA	NA	NA	NA	NA	NA	NA	NA	NA	NA	NA	NA	NA	NA	NA	NA	NA	NA	NA	NA	NA	NA
30766	ENSG00000198626	2711	ENST00000660292.2	23135	2711	NA	ENSG00000198626.19	0.917362	-0.278532	-0.191539	0.653254	0.923368	1	RYR2	RYR2	8715	90.6547	-0.0994506	0.191267	-0.519957	0.603094	0.820623	F_PEvsF_Cont	RYR2	Not_Biologically_Significant	NA	NA	NA	NA	NA	NA	NA	NA	NA	NA	NA	NA	NA	NA	NA	NA	NA	NA	NA	NA	NA	NA	NA	NA	NA
30767	ENSG00000198626	2708	ENST00000366574.7	23132	2708	NA	ENSG00000198626.19	0.846676	0.253968	0.755064	0.681648	0.931976	1	RYR2	RYR2	8715	90.6547	-0.0994506	0.191267	-0.519957	0.603094	0.820623	F_PEvsF_Cont	RYR2	Not_Biologically_Significant	NA	NA	NA	NA	NA	NA	NA	NA	NA	NA	NA	NA	NA	NA	NA	NA	NA	NA	NA	NA	NA	NA	NA	NA	NA
30768	ENSG00000198626	2713	ENST00000714019.1	23138	2713	NA	ENSG00000198626.19	1.32721	0.0813492	-0.109038	0.894713	0.980356	1	RYR2	RYR2	8715	90.6547	-0.0994506	0.191267	-0.519957	0.603094	0.820623	F_PEvsF_Cont	RYR2	Not_Biologically_Significant	NA	NA	NA	NA	NA	NA	NA	NA	NA	NA	NA	NA	NA	NA	NA	NA	NA	NA	NA	NA	NA	NA	NA	NA	NA
30769	ENSG00000198626	2710	ENST00000659194.3	23134	2710	NA	ENSG00000198626.19	0.843123	-0.243214	0.23816	0.694212	0.934467	1	RYR2	RYR2	8715	90.6547	-0.0994506	0.191267	-0.519957	0.603094	0.820623	F_PEvsF_Cont	RYR2	Not_Biologically_Significant	NA	NA	NA	NA	NA	NA	NA	NA	NA	NA	NA	NA	NA	NA	NA	NA	NA	NA	NA	NA	NA	NA	NA	NA	NA
30770	ENSG00000198626	2714	ENST00000714022.1	23142	2714	NA	ENSG00000198626.19	1.38321	-0.136587	0.0750997	0.824704	0.965536	1	RYR2	RYR2	8715	90.6547	-0.0994506	0.191267	-0.519957	0.603094	0.820623	F_PEvsF_Cont	RYR2	Not_Biologically_Significant	NA	NA	NA	NA	NA	NA	NA	NA	NA	NA	NA	NA	NA	NA	NA	NA	NA	NA	NA	NA	NA	NA	NA	NA	NA
30771	ENSG00000198626	2712	ENST00000714018.1	23137	2712	NA	ENSG00000198626.19	1.13848	-0.427738	-0.596621	0.495102	0.864726	1	RYR2	RYR2	8715	90.6547	-0.0994506	0.191267	-0.519957	0.603094	0.820623	F_PEvsF_Cont	RYR2	Not_Biologically_Significant	NA	NA	NA	NA	NA	NA	NA	NA	NA	NA	NA	NA	NA	NA	NA	NA	NA	NA	NA	NA	NA	NA	NA	NA	NA
30772	ENSG00000198626	2709	ENST00000609119.2	23133	2709	NA	ENSG00000198626.19	1.15361	-0.144365	-0.391561	0.814972	0.963453	1	RYR2	RYR2	8715	90.6547	-0.0994506	0.191267	-0.519957	0.603094	0.820623	F_PEvsF_Cont	RYR2	Not_Biologically_Significant	NA	NA	NA	NA	NA	NA	NA	NA	NA	NA	NA	NA	NA	NA	NA	NA	NA	NA	NA	NA	NA	NA	NA	NA	NA
30773	ENSG00000198646	27086	ENST00000616167.1	468510	27086	NA	ENSG00000198646.15	0.847654	0.0945238	0.139214	0.877934	0.97681	1	NCOA6	NCOA6	8717	966.294	-0.08151	0.0982724	-0.829429	0.406862	0.69158	F_PEvsF_Cont	NCOA6	Not_Biologically_Significant	403	NA	NA	NA	NA	NA	NA	NA	NA	NA	NA	34776292	34776448	34782120	34782404	1.1573e-07	0.131	NA	NA	NA	NA	NA	NA	NA	NA
30774	ENSG00000198646	27083	ENST00000374796.6	468497	27083	NA	ENSG00000198646.15	2.09016	-0.511944	-0.102853	0.41721	0.826899	1	NCOA6	NCOA6	8717	966.294	-0.08151	0.0982724	-0.829429	0.406862	0.69158	F_PEvsF_Cont	NCOA6	Not_Biologically_Significant	403	NA	NA	NA	NA	NA	NA	NA	NA	NA	NA	34776292	34776448	34782120	34782404	1.1573e-07	0.131	NA	NA	NA	NA	NA	NA	NA	NA
30775	ENSG00000198646	27085	ENST00000612493.4	468501	27085	NA	ENSG00000198646.15	1.12415	-0.0403968	-0.458315	0.947592	0.990906	1	NCOA6	NCOA6	8717	966.294	-0.08151	0.0982724	-0.829429	0.406862	0.69158	F_PEvsF_Cont	NCOA6	Not_Biologically_Significant	403	NA	NA	NA	NA	NA	NA	NA	NA	NA	NA	34776292	34776448	34782120	34782404	1.1573e-07	0.131	NA	NA	NA	NA	NA	NA	NA	NA
30776	ENSG00000198646	27084	ENST00000359003.7	468499	27084	NA	ENSG00000198646.15	1.65548	0.568294	0.348222	0.370199	0.802656	1	NCOA6	NCOA6	8717	966.294	-0.08151	0.0982724	-0.829429	0.406862	0.69158	F_PEvsF_Cont	NCOA6	Not_Biologically_Significant	403	NA	NA	NA	NA	NA	NA	NA	NA	NA	NA	34776292	34776448	34782120	34782404	1.1573e-07	0.131	NA	NA	NA	NA	NA	NA	NA	NA
30777	ENSG00000198646	27082	ENST00000628752.2	468495	27082	NA	ENSG00000198646.15	0.421713	-0.0911111	-0.141907	0.882224	0.977734	1	NCOA6	NCOA6	8717	966.294	-0.08151	0.0982724	-0.829429	0.406862	0.69158	F_PEvsF_Cont	NCOA6	Not_Biologically_Significant	403	NA	NA	NA	NA	NA	NA	NA	NA	NA	NA	34776292	34776448	34782120	34782404	1.1573e-07	0.131	NA	NA	NA	NA	NA	NA	NA	NA
30778	ENSG00000198648	4105	ENST00000355999.5	80443	4105	NA	ENSG00000198648.13	0.230652	0.104365	0.0231121	0.865353	0.974943	1	STK39	STK39	8719	17.7784	-0.0459464	0.227406	-0.202045	0.839881	0.937696	F_PEvsF_Cont	STK39	Not_Biologically_Significant	NA	NA	NA	NA	NA	NA	NA	NA	NA	NA	NA	NA	NA	NA	NA	NA	NA	NA	NA	NA	NA	NA	NA	NA	NA
30779	ENSG00000198648	4104	ENST00000487143.5	80439	4104	NA	ENSG00000198648.13	0.631094	-0.288413	-0.0639742	0.641943	0.920173	1	STK39	STK39	8719	17.7784	-0.0459464	0.227406	-0.202045	0.839881	0.937696	F_PEvsF_Cont	STK39	Not_Biologically_Significant	NA	NA	NA	NA	NA	NA	NA	NA	NA	NA	NA	NA	NA	NA	NA	NA	NA	NA	NA	NA	NA	NA	NA	NA	NA
30780	ENSG00000198648	4106	ENST00000697205.1	80446	4106	NA	ENSG00000198648.13	0.639299	-0.262381	-0.182927	0.671854	0.928653	1	STK39	STK39	8719	17.7784	-0.0459464	0.227406	-0.202045	0.839881	0.937696	F_PEvsF_Cont	STK39	Not_Biologically_Significant	NA	NA	NA	NA	NA	NA	NA	NA	NA	NA	NA	NA	NA	NA	NA	NA	NA	NA	NA	NA	NA	NA	NA	NA	NA
30781	ENSG00000198668	19949	ENST00000557123.5	348705	19949	NA	ENSG00000198668.15	1.31695	1.87643	1.01978	0.00672128	0.156899	0.317889	CALM1	CALM1	8720	7120.05	0.463998	0.150173	3.08976	0.00200319	0.0279602	F_PEvsF_Cont	CALM1	Trending_Towards_Increased_RNA_Expression	NA	NA	NA	NA	NA	NA	NA	NA	NA	NA	NA	NA	NA	NA	NA	NA	NA	NA	NA	NA	NA	NA	NA	NA	NA
30782	ENSG00000198668	19948	ENST00000555132.5	348704	19948	NA	ENSG00000198668.15	1.28867	0.128254	0.0841351	0.835146	0.967724	1	CALM1	CALM1	8720	7120.05	0.463998	0.150173	3.08976	0.00200319	0.0279602	F_PEvsF_Cont	CALM1	Trending_Towards_Increased_RNA_Expression	NA	NA	NA	NA	NA	NA	NA	NA	NA	NA	NA	NA	NA	NA	NA	NA	NA	NA	NA	NA	NA	NA	NA	NA	NA
30783	ENSG00000198668	19947	ENST00000356978.9	348703	19947	NA	ENSG00000198668.15	3.59452	0.932619	0.448579	0.154056	0.609956	0.934943	CALM1	CALM1	8720	7120.05	0.463998	0.150173	3.08976	0.00200319	0.0279602	F_PEvsF_Cont	CALM1	Trending_Towards_Increased_RNA_Expression	NA	NA	NA	NA	NA	NA	NA	NA	NA	NA	NA	NA	NA	NA	NA	NA	NA	NA	NA	NA	NA	NA	NA	NA	NA
30784	ENSG00000198668	19950	ENST00000556757.5	348706	19950	NA	ENSG00000198668.15	1.69391	1.98671	1.03803	0.00427396	0.124024	0.258024	CALM1	CALM1	8720	7120.05	0.463998	0.150173	3.08976	0.00200319	0.0279602	F_PEvsF_Cont	CALM1	Trending_Towards_Increased_RNA_Expression	NA	NA	NA	NA	NA	NA	NA	NA	NA	NA	NA	NA	NA	NA	NA	NA	NA	NA	NA	NA	NA	NA	NA	NA	NA
30785	ENSG00000198668	19951	ENST00000553995.5	348707	19951	NA	ENSG00000198668.15	2.77412	0.47254	0.303735	0.452481	0.845752	1	CALM1	CALM1	8720	7120.05	0.463998	0.150173	3.08976	0.00200319	0.0279602	F_PEvsF_Cont	CALM1	Trending_Towards_Increased_RNA_Expression	NA	NA	NA	NA	NA	NA	NA	NA	NA	NA	NA	NA	NA	NA	NA	NA	NA	NA	NA	NA	NA	NA	NA	NA	NA
30786	ENSG00000198668	19952	ENST00000553630.1	348708	19952	NA	ENSG00000198668.15	3.28047	0.333333	0.468645	0.592309	0.902979	1	CALM1	CALM1	8720	7120.05	0.463998	0.150173	3.08976	0.00200319	0.0279602	F_PEvsF_Cont	CALM1	Trending_Towards_Increased_RNA_Expression	NA	NA	NA	NA	NA	NA	NA	NA	NA	NA	NA	NA	NA	NA	NA	NA	NA	NA	NA	NA	NA	NA	NA	NA	NA
30787	ENSG00000198668	19946	ENST00000447653.8	348702	19946	NA	ENSG00000198668.15	2.01428	0.486071	0.392403	0.440226	0.839101	1	CALM1	CALM1	8720	7120.05	0.463998	0.150173	3.08976	0.00200319	0.0279602	F_PEvsF_Cont	CALM1	Trending_Towards_Increased_RNA_Expression	NA	NA	NA	NA	NA	NA	NA	NA	NA	NA	NA	NA	NA	NA	NA	NA	NA	NA	NA	NA	NA	NA	NA	NA	NA
30788	ENSG00000198668	19956	ENST00000544280.6	348712	19956	NA	ENSG00000198668.15	1.27502	0.205635	0.369454	0.739307	0.945654	1	CALM1	CALM1	8720	7120.05	0.463998	0.150173	3.08976	0.00200319	0.0279602	F_PEvsF_Cont	CALM1	Trending_Towards_Increased_RNA_Expression	NA	NA	NA	NA	NA	NA	NA	NA	NA	NA	NA	NA	NA	NA	NA	NA	NA	NA	NA	NA	NA	NA	NA	NA	NA
30789	ENSG00000198668	19959	ENST00000554296.1	348716	19959	NA	ENSG00000198668.15	1.8449	2.70032	1.08182	0.00014412	0.0184348	0.0426063	CALM1	CALM1	8720	7120.05	0.463998	0.150173	3.08976	0.00200319	0.0279602	F_PEvsF_Cont	CALM1	Trending_Towards_Increased_RNA_Expression	NA	NA	NA	NA	NA	NA	NA	NA	NA	NA	NA	NA	NA	NA	NA	NA	NA	NA	NA	NA	NA	NA	NA	NA	NA
30790	ENSG00000198668	19960	ENST00000556721.1	348717	19960	NA	ENSG00000198668.15	1.35359	2.02472	0.970768	0.00363596	0.112518	0.238965	CALM1	CALM1	8720	7120.05	0.463998	0.150173	3.08976	0.00200319	0.0279602	F_PEvsF_Cont	CALM1	Trending_Towards_Increased_RNA_Expression	NA	NA	NA	NA	NA	NA	NA	NA	NA	NA	NA	NA	NA	NA	NA	NA	NA	NA	NA	NA	NA	NA	NA	NA	NA
30791	ENSG00000198668	19958	ENST00000555267.1	348714	19958	NA	ENSG00000198668.15	1.00168	2.05512	0.777322	0.00318763	0.105727	0.224366	CALM1	CALM1	8720	7120.05	0.463998	0.150173	3.08976	0.00200319	0.0279602	F_PEvsF_Cont	CALM1	Trending_Towards_Increased_RNA_Expression	NA	NA	NA	NA	NA	NA	NA	NA	NA	NA	NA	NA	NA	NA	NA	NA	NA	NA	NA	NA	NA	NA	NA	NA	NA
30792	ENSG00000198668	19954	ENST00000659177.1	348710	19954	NA	ENSG00000198668.15	2.05937	-1.15889	-1.45213	0.081653	0.483223	0.791411	CALM1	CALM1	8720	7120.05	0.463998	0.150173	3.08976	0.00200319	0.0279602	F_PEvsF_Cont	CALM1	Trending_Towards_Increased_RNA_Expression	NA	NA	NA	NA	NA	NA	NA	NA	NA	NA	NA	NA	NA	NA	NA	NA	NA	NA	NA	NA	NA	NA	NA	NA	NA
30793	ENSG00000198668	19957	ENST00000663135.1	348713	19957	NA	ENSG00000198668.15	2.71304	2.34607	1.10226	0.00085656	0.0496063	0.111809	CALM1	CALM1	8720	7120.05	0.463998	0.150173	3.08976	0.00200319	0.0279602	F_PEvsF_Cont	CALM1	Trending_Towards_Increased_RNA_Expression	NA	NA	NA	NA	NA	NA	NA	NA	NA	NA	NA	NA	NA	NA	NA	NA	NA	NA	NA	NA	NA	NA	NA	NA	NA
30794	ENSG00000198668	19953	ENST00000553542.5	348709	19953	NA	ENSG00000198668.15	3.00403	1.64948	0.765346	0.0161492	0.243367	0.445574	CALM1	CALM1	8720	7120.05	0.463998	0.150173	3.08976	0.00200319	0.0279602	F_PEvsF_Cont	CALM1	Trending_Towards_Increased_RNA_Expression	NA	NA	NA	NA	NA	NA	NA	NA	NA	NA	NA	NA	NA	NA	NA	NA	NA	NA	NA	NA	NA	NA	NA	NA	NA
30795	ENSG00000198668	19955	ENST00000553964.5	348711	19955	NA	ENSG00000198668.15	2.43893	2.66778	0.664561	0.000169273	0.02	0.0465362	CALM1	CALM1	8720	7120.05	0.463998	0.150173	3.08976	0.00200319	0.0279602	F_PEvsF_Cont	CALM1	Trending_Towards_Increased_RNA_Expression	NA	NA	NA	NA	NA	NA	NA	NA	NA	NA	NA	NA	NA	NA	NA	NA	NA	NA	NA	NA	NA	NA	NA	NA	NA
30796	ENSG00000198682	14741	ENST00000361175.8	264310	14741	NA	ENSG00000198682.14	2.57552	1.08671	0.252744	0.100951	0.524641	0.841519	PAPSS2	PAPSS2	8722	372.877	0.278886	0.133306	2.09207	0.0364323	0.178241	F_PEvsF_Cont	PAPSS2	Not_Biologically_Significant	NA	NA	NA	NA	NA	NA	NA	NA	NA	NA	NA	NA	NA	NA	NA	NA	NA	NA	NA	NA	NA	NA	NA	NA	NA
30797	ENSG00000198682	14742	ENST00000456849.2	264317	14742	NA	ENSG00000198682.14	1.45914	-0.168611	0.119938	0.784654	0.95711	1	PAPSS2	PAPSS2	8722	372.877	0.278886	0.133306	2.09207	0.0364323	0.178241	F_PEvsF_Cont	PAPSS2	Not_Biologically_Significant	NA	NA	NA	NA	NA	NA	NA	NA	NA	NA	NA	NA	NA	NA	NA	NA	NA	NA	NA	NA	NA	NA	NA	NA	NA
30798	ENSG00000198689	29206	ENST00000637234.1	496289	29206	NA	ENSG00000198689.14	1.00527	0.202103	0.401185	0.743611	0.947181	1	SLC9A6	SLC9A6	NA	NA	NA	NA	NA	NA	NA	NA	NA	NA	NA	NA	NA	NA	NA	NA	NA	NA	NA	NA	NA	NA	NA	NA	NA	NA	NA	NA	NA	NA	NA	NA	NA	NA	NA
30799	ENSG00000198689	29207	ENST00000370701.6	496291	29207	NA	ENSG00000198689.14	1.25779	1.0621	0.686334	0.10825	0.536923	0.85732	SLC9A6	SLC9A6	NA	NA	NA	NA	NA	NA	NA	NA	NA	NA	NA	NA	NA	NA	NA	NA	NA	NA	NA	NA	NA	NA	NA	NA	NA	NA	NA	NA	NA	NA	NA	NA	NA	NA	NA
30800	ENSG00000198689	29208	ENST00000370698.7	496292	29208	NA	ENSG00000198689.14	0.742799	-0.590278	-0.888666	0.352815	0.792915	1	SLC9A6	SLC9A6	NA	NA	NA	NA	NA	NA	NA	NA	NA	NA	NA	NA	NA	NA	NA	NA	NA	NA	NA	NA	NA	NA	NA	NA	NA	NA	NA	NA	NA	NA	NA	NA	NA	NA	NA
30801	ENSG00000198689	29209	ENST00000370695.8	496294	29209	NA	ENSG00000198689.14	1.84796	-0.0440079	-0.144433	0.942904	0.990109	1	SLC9A6	SLC9A6	NA	NA	NA	NA	NA	NA	NA	NA	NA	NA	NA	NA	NA	NA	NA	NA	NA	NA	NA	NA	NA	NA	NA	NA	NA	NA	NA	NA	NA	NA	NA	NA	NA	NA	NA
30802	ENSG00000198689	29210	ENST00000630721.3	496295	29210	NA	ENSG00000198689.14	0.599394	-0.45127	-0.499513	0.472399	0.854051	1	SLC9A6	SLC9A6	NA	NA	NA	NA	NA	NA	NA	NA	NA	NA	NA	NA	NA	NA	NA	NA	NA	NA	NA	NA	NA	NA	NA	NA	NA	NA	NA	NA	NA	NA	NA	NA	NA	NA	NA
30803	ENSG00000198689	29211	ENST00000636798.1	496304	29211	NA	ENSG00000198689.14	0.795954	-0.152937	-0.538612	0.804259	0.96067	1	SLC9A6	SLC9A6	NA	NA	NA	NA	NA	NA	NA	NA	NA	NA	NA	NA	NA	NA	NA	NA	NA	NA	NA	NA	NA	NA	NA	NA	NA	NA	NA	NA	NA	NA	NA	NA	NA	NA	NA
30804	ENSG00000198689	29204	ENST00000636347.1	496286	29204	NA	ENSG00000198689.14	0.970549	-0.399008	-0.626218	0.523436	0.876556	1	SLC9A6	SLC9A6	NA	NA	NA	NA	NA	NA	NA	NA	NA	NA	NA	NA	NA	NA	NA	NA	NA	NA	NA	NA	NA	NA	NA	NA	NA	NA	NA	NA	NA	NA	NA	NA	NA	NA	NA
30805	ENSG00000198689	29205	ENST00000637195.1	496288	29205	NA	ENSG00000198689.14	1.25514	-0.608413	-0.118389	0.339008	0.783536	1	SLC9A6	SLC9A6	NA	NA	NA	NA	NA	NA	NA	NA	NA	NA	NA	NA	NA	NA	NA	NA	NA	NA	NA	NA	NA	NA	NA	NA	NA	NA	NA	NA	NA	NA	NA	NA	NA	NA	NA
30806	ENSG00000198689	29212	ENST00000636206.2	496306	29212	NA	ENSG00000198689.14	0.487731	0.305119	0.114542	0.623259	0.915269	1	SLC9A6	SLC9A6	NA	NA	NA	NA	NA	NA	NA	NA	NA	NA	NA	NA	NA	NA	NA	NA	NA	NA	NA	NA	NA	NA	NA	NA	NA	NA	NA	NA	NA	NA	NA	NA	NA	NA	NA
30807	ENSG00000198689	29213	ENST00000636625.1	496307	29213	NA	ENSG00000198689.14	0.338544	0.309563	0.0817651	0.618316	0.914166	1	SLC9A6	SLC9A6	NA	NA	NA	NA	NA	NA	NA	NA	NA	NA	NA	NA	NA	NA	NA	NA	NA	NA	NA	NA	NA	NA	NA	NA	NA	NA	NA	NA	NA	NA	NA	NA	NA	NA	NA
30808	ENSG00000198691	1259	ENST00000370225.4	34634	1259	NA	ENSG00000198691.14	1.57893	0.0985714	0.230047	0.872747	0.976459	1	ABCA4	ABCA4	8725	33.9042	0.357969	0.257997	1.38749	0.165291	0.421475	F_PEvsF_Cont	ABCA4	Not_Biologically_Significant	NA	NA	NA	NA	NA	NA	NA	NA	NA	NA	NA	NA	NA	NA	NA	NA	NA	NA	NA	NA	NA	NA	NA	NA	NA
30809	ENSG00000198700	2311	ENST00000464348.5	19475	2311	NA	ENSG00000198700.11	1.22598	-1.5952	-0.451358	0.019602	0.267314	0.474739	IPO9	IPO9	8726	773.083	-0.106133	0.0418064	-2.53869	0.0111269	0.0813822	F_PEvsF_Cont	IPO9	Not_Biologically_Significant	NA	NA	NA	NA	NA	NA	NA	NA	NA	NA	NA	NA	NA	NA	NA	NA	NA	NA	NA	NA	NA	NA	NA	NA	NA
30810	ENSG00000198700	2312	ENST00000361565.9	19478	2312	NA	ENSG00000198700.11	2.25965	-1.54718	-0.275684	0.0232189	0.289688	0.501786	IPO9	IPO9	8726	773.083	-0.106133	0.0418064	-2.53869	0.0111269	0.0813822	F_PEvsF_Cont	IPO9	Not_Biologically_Significant	NA	NA	NA	NA	NA	NA	NA	NA	NA	NA	NA	NA	NA	NA	NA	NA	NA	NA	NA	NA	NA	NA	NA	NA	NA
30811	ENSG00000198720	23182	ENST00000579719.1	401808	23182	NA	ENSG00000198720.14	0.685626	-0.503452	-0.115708	0.424673	0.831242	1	ANKRD13B	ANKRD13B	8728	72.0456	-0.180044	0.198082	-0.908936	0.363384	0.650672	F_PEvsF_Cont	ANKRD13B	Not_Biologically_Significant	NA	NA	NA	NA	NA	NA	NA	NA	NA	NA	NA	NA	NA	NA	NA	NA	NA	NA	NA	NA	NA	NA	NA	NA	NA
30812	ENSG00000198720	23180	ENST00000578811.1	401806	23180	NA	ENSG00000198720.14	0.865606	-1.65639	-0.489956	0.0157665	0.241337	0.442036	ANKRD13B	ANKRD13B	8728	72.0456	-0.180044	0.198082	-0.908936	0.363384	0.650672	F_PEvsF_Cont	ANKRD13B	Not_Biologically_Significant	NA	NA	NA	NA	NA	NA	NA	NA	NA	NA	NA	NA	NA	NA	NA	NA	NA	NA	NA	NA	NA	NA	NA	NA	NA
30813	ENSG00000198720	23179	ENST00000487527.5	401797	23179	NA	ENSG00000198720.14	0.884534	-0.253254	-0.217222	0.682448	0.932418	1	ANKRD13B	ANKRD13B	8728	72.0456	-0.180044	0.198082	-0.908936	0.363384	0.650672	F_PEvsF_Cont	ANKRD13B	Not_Biologically_Significant	NA	NA	NA	NA	NA	NA	NA	NA	NA	NA	NA	NA	NA	NA	NA	NA	NA	NA	NA	NA	NA	NA	NA	NA	NA
30814	ENSG00000198720	23181	ENST00000578943.1	401807	23181	NA	ENSG00000198720.14	1.24289	-0.873651	-0.250434	0.179628	0.642519	0.969745	ANKRD13B	ANKRD13B	8728	72.0456	-0.180044	0.198082	-0.908936	0.363384	0.650672	F_PEvsF_Cont	ANKRD13B	Not_Biologically_Significant	NA	NA	NA	NA	NA	NA	NA	NA	NA	NA	NA	NA	NA	NA	NA	NA	NA	NA	NA	NA	NA	NA	NA	NA	NA
30815	ENSG00000198721	9421	ENST00000380118.8	176513	9421	NA	ENSG00000198721.14	2.06168	-0.225198	-0.114093	0.715676	0.940763	1	ECI2	ECI2	8730	206.451	0.188314	0.113598	1.65773	0.0973722	0.312651	F_PEvsF_Cont	ECI2	Not_Biologically_Significant	NA	NA	NA	NA	NA	NA	NA	NA	NA	NA	NA	NA	NA	NA	NA	NA	NA	NA	NA	NA	NA	NA	NA	NA	NA
30816	ENSG00000198721	9423	ENST00000361538.6	176515	9423	NA	ENSG00000198721.14	1.95931	0.131627	0.136109	0.830882	0.966907	1	ECI2	ECI2	8730	206.451	0.188314	0.113598	1.65773	0.0973722	0.312651	F_PEvsF_Cont	ECI2	Not_Biologically_Significant	NA	NA	NA	NA	NA	NA	NA	NA	NA	NA	NA	NA	NA	NA	NA	NA	NA	NA	NA	NA	NA	NA	NA	NA	NA
30817	ENSG00000198721	9424	ENST00000464583.5	176517	9424	NA	ENSG00000198721.14	1.37975	2.82321	0.628235	7.40993e-05	0.0122951	0.0290523	ECI2	ECI2	8730	206.451	0.188314	0.113598	1.65773	0.0973722	0.312651	F_PEvsF_Cont	ECI2	Not_Biologically_Significant	NA	NA	NA	NA	NA	NA	NA	NA	NA	NA	NA	NA	NA	NA	NA	NA	NA	NA	NA	NA	NA	NA	NA	NA	NA
30818	ENSG00000198721	9422	ENST00000464057.5	176514	9422	NA	ENSG00000198721.14	0.569976	-0.446706	-0.331498	0.476812	0.857078	1	ECI2	ECI2	8730	206.451	0.188314	0.113598	1.65773	0.0973722	0.312651	F_PEvsF_Cont	ECI2	Not_Biologically_Significant	NA	NA	NA	NA	NA	NA	NA	NA	NA	NA	NA	NA	NA	NA	NA	NA	NA	NA	NA	NA	NA	NA	NA	NA	NA
30819	ENSG00000198721	9425	ENST00000489086.1	176522	9425	NA	ENSG00000198721.14	0.956395	-0.253571	-0.397226	0.682082	0.932301	1	ECI2	ECI2	8730	206.451	0.188314	0.113598	1.65773	0.0973722	0.312651	F_PEvsF_Cont	ECI2	Not_Biologically_Significant	NA	NA	NA	NA	NA	NA	NA	NA	NA	NA	NA	NA	NA	NA	NA	NA	NA	NA	NA	NA	NA	NA	NA	NA	NA
30820	ENSG00000198734	2139	ENST00000367796.3	42088	2139	NA	ENSG00000198734.13	3.24659	-1.94052	-0.372592	0.00518559	0.136741	0.282497	F5	F5	8733	1726	-0.238656	0.164759	-1.44852	0.147473	0.397154	F_PEvsF_Cont	F5	Not_Biologically_Significant	NA	NA	NA	NA	NA	NA	NA	NA	NA	NA	NA	NA	NA	NA	NA	NA	NA	NA	NA	NA	NA	NA	NA	NA	NA
30821	ENSG00000198734	2137	ENST00000367797.9	42084	2137	NA	ENSG00000198734.13	2.73914	-1.59552	-0.393514	0.0195775	0.267147	0.474546	F5	F5	8733	1726	-0.238656	0.164759	-1.44852	0.147473	0.397154	F_PEvsF_Cont	F5	Not_Biologically_Significant	NA	NA	NA	NA	NA	NA	NA	NA	NA	NA	NA	NA	NA	NA	NA	NA	NA	NA	NA	NA	NA	NA	NA	NA	NA
30822	ENSG00000198734	2138	ENST00000495481.1	42087	2138	NA	ENSG00000198734.13	1.31525	-1.25171	-0.549473	0.0615751	0.42826	0.71985	F5	F5	8733	1726	-0.238656	0.164759	-1.44852	0.147473	0.397154	F_PEvsF_Cont	F5	Not_Biologically_Significant	NA	NA	NA	NA	NA	NA	NA	NA	NA	NA	NA	NA	NA	NA	NA	NA	NA	NA	NA	NA	NA	NA	NA	NA	NA
30823	ENSG00000198740	23810	ENST00000513488.2	418863	23810	NA	ENSG00000198740.10	0.503806	0.52	0.401781	0.410198	0.823116	1	ZNF652	ZNF652	8734	608.175	-0.126069	0.0666529	-1.89142	0.0585678	0.233468	F_PEvsF_Cont	ZNF652	Not_Biologically_Significant	NA	NA	NA	NA	NA	NA	NA	NA	NA	NA	NA	NA	NA	NA	NA	NA	NA	NA	NA	NA	NA	NA	NA	NA	NA
30824	ENSG00000198740	23811	ENST00000430262.3	418864	23811	NA	ENSG00000198740.10	2.70674	-1.78317	-0.165136	0.00970972	0.189967	0.371048	ZNF652	ZNF652	8734	608.175	-0.126069	0.0666529	-1.89142	0.0585678	0.233468	F_PEvsF_Cont	ZNF652	Not_Biologically_Significant	NA	NA	NA	NA	NA	NA	NA	NA	NA	NA	NA	NA	NA	NA	NA	NA	NA	NA	NA	NA	NA	NA	NA	NA	NA
30825	ENSG00000198740	23812	ENST00000508237.5	418865	23812	NA	ENSG00000198740.10	2.36578	-1.05567	-0.176127	0.110215	0.540052	0.861348	ZNF652	ZNF652	8734	608.175	-0.126069	0.0666529	-1.89142	0.0585678	0.233468	F_PEvsF_Cont	ZNF652	Not_Biologically_Significant	NA	NA	NA	NA	NA	NA	NA	NA	NA	NA	NA	NA	NA	NA	NA	NA	NA	NA	NA	NA	NA	NA	NA	NA	NA
30826	ENSG00000198743	27609	ENST00000381151.5	473412	27609	NA	ENSG00000198743.7	2.94366	0.0298016	0.028684	0.961434	0.993662	1	SLC5A3	SLC5A3	8736	615.153	0.202438	0.142651	1.41911	0.155867	0.407055	F_PEvsF_Cont	SLC5A3	Not_Biologically_Significant	NA	NA	NA	NA	NA	NA	NA	NA	NA	NA	NA	NA	NA	NA	NA	NA	NA	NA	NA	NA	NA	NA	NA	NA	NA
30827	ENSG00000198752	20161	ENST00000560492.1	358735	20161	NA	ENSG00000198752.12	1.45981	0.0146429	-0.0340561	0.980995	0.996907	1	CDC42BPB	CDC42BPB	8738	2111.39	-0.110655	0.0702507	-1.57514	0.115225	0.341279	F_PEvsF_Cont	CDC42BPB	Not_Biologically_Significant	571	NA	NA	NA	NA	NA	NA	NA	NA	NA	NA	102983555	102983756	102986486	102986580	6.45441e-07	-0.1	NA	NA	NA	NA	NA	NA	NA	NA
30828	ENSG00000198752	20160	ENST00000361246.7	358734	20160	NA	ENSG00000198752.12	2.99626	-1.49258	-0.256298	0.0280275	0.311983	0.534921	CDC42BPB	CDC42BPB	8738	2111.39	-0.110655	0.0702507	-1.57514	0.115225	0.341279	F_PEvsF_Cont	CDC42BPB	Not_Biologically_Significant	571	NA	NA	NA	NA	NA	NA	NA	NA	NA	NA	102983555	102983756	102986486	102986580	6.45441e-07	-0.1	NA	NA	NA	NA	NA	NA	NA	NA
30829	ENSG00000198752	20159	ENST00000559043.2	358730	20159	NA	ENSG00000198752.12	3.2081	-1.28306	-0.00413974	0.0558817	0.41192	0.694532	CDC42BPB	CDC42BPB	8738	2111.39	-0.110655	0.0702507	-1.57514	0.115225	0.341279	F_PEvsF_Cont	CDC42BPB	Not_Biologically_Significant	571	NA	NA	NA	NA	NA	NA	NA	NA	NA	NA	102983555	102983756	102986486	102986580	6.45441e-07	-0.1	NA	NA	NA	NA	NA	NA	NA	NA
30830	ENSG00000198752	20163	ENST00000559245.1	358737	20163	NA	ENSG00000198752.12	1.80342	-0.465556	-0.138662	0.458942	0.848919	1	CDC42BPB	CDC42BPB	8738	2111.39	-0.110655	0.0702507	-1.57514	0.115225	0.341279	F_PEvsF_Cont	CDC42BPB	Not_Biologically_Significant	571	NA	NA	NA	NA	NA	NA	NA	NA	NA	NA	102983555	102983756	102986486	102986580	6.45441e-07	-0.1	NA	NA	NA	NA	NA	NA	NA	NA
30831	ENSG00000198752	20164	ENST00000558867.1	358738	20164	NA	ENSG00000198752.12	1.06922	1.12627	0.274309	0.0899194	0.499505	0.814599	CDC42BPB	CDC42BPB	8738	2111.39	-0.110655	0.0702507	-1.57514	0.115225	0.341279	F_PEvsF_Cont	CDC42BPB	Not_Biologically_Significant	571	NA	NA	NA	NA	NA	NA	NA	NA	NA	NA	102983555	102983756	102986486	102986580	6.45441e-07	-0.1	NA	NA	NA	NA	NA	NA	NA	NA
30832	ENSG00000198752	20165	ENST00000634889.1	358739	20165	NA	ENSG00000198752.12	1.48713	-1.36448	-0.562169	0.0429806	0.370146	0.627611	CDC42BPB	CDC42BPB	8738	2111.39	-0.110655	0.0702507	-1.57514	0.115225	0.341279	F_PEvsF_Cont	CDC42BPB	Not_Biologically_Significant	571	NA	NA	NA	NA	NA	NA	NA	NA	NA	NA	102983555	102983756	102986486	102986580	6.45441e-07	-0.1	NA	NA	NA	NA	NA	NA	NA	NA
30833	ENSG00000198752	20162	ENST00000559790.1	358736	20162	NA	ENSG00000198752.12	0.894345	0.23496	0.0491087	0.704075	0.937296	1	CDC42BPB	CDC42BPB	8738	2111.39	-0.110655	0.0702507	-1.57514	0.115225	0.341279	F_PEvsF_Cont	CDC42BPB	Not_Biologically_Significant	571	NA	NA	NA	NA	NA	NA	NA	NA	NA	NA	102983555	102983756	102986486	102986580	6.45441e-07	-0.1	NA	NA	NA	NA	NA	NA	NA	NA
30834	ENSG00000198753	29272	ENST00000361971.10	497303	29272	NA	ENSG00000198753.13	0.422517	-0.34623	0.0463647	0.578339	0.897894	1	PLXNB3	PLXNB3	NA	NA	NA	NA	NA	NA	NA	NA	NA	NA	NA	NA	NA	NA	NA	NA	NA	NA	NA	NA	NA	NA	NA	NA	NA	NA	NA	NA	NA	NA	NA	NA	NA	NA	NA
30835	ENSG00000198788	NA	NA	NA	NA	NA	NA	NA	NA	NA	NA	NA	NA	NA	NA	8742	1.21989	-0.0856493	0.693432	-0.123515	0.901699	0.963978	F_PEvsF_Cont	MUC2	Not_Biologically_Significant	NA	NA	NA	NA	NA	NA	NA	NA	NA	NA	NA	NA	NA	NA	NA	NA	NA	NA	NA	NA	NA	NA	NA	NA	NA
30836	ENSG00000198793	174	ENST00000376838.5	26495	174	NA	ENSG00000198793.15	2.17458	-1.67048	-0.35938	0.0149701	0.233912	0.434414	MTOR	MTOR	8744	1027.91	0.0025515	0.0569741	0.0447835	0.96428	0.988347	F_PEvsF_Cont	MTOR	Not_Biologically_Significant	NA	NA	NA	NA	NA	NA	NA	NA	NA	NA	NA	NA	NA	NA	NA	NA	NA	NA	NA	NA	NA	NA	NA	NA	NA
30837	ENSG00000198793	185	ENST00000495435.1	26514	185	NA	ENSG00000198793.15	1.29292	-0.0873016	-0.0851815	0.887074	0.978652	1	MTOR	MTOR	8744	1027.91	0.0025515	0.0569741	0.0447835	0.96428	0.988347	F_PEvsF_Cont	MTOR	Not_Biologically_Significant	NA	NA	NA	NA	NA	NA	NA	NA	NA	NA	NA	NA	NA	NA	NA	NA	NA	NA	NA	NA	NA	NA	NA	NA	NA
30838	ENSG00000198793	177	ENST00000361445.9	26501	177	NA	ENSG00000198793.15	2.90072	-0.514246	0.0710043	0.415242	0.82594	1	MTOR	MTOR	8744	1027.91	0.0025515	0.0569741	0.0447835	0.96428	0.988347	F_PEvsF_Cont	MTOR	Not_Biologically_Significant	NA	NA	NA	NA	NA	NA	NA	NA	NA	NA	NA	NA	NA	NA	NA	NA	NA	NA	NA	NA	NA	NA	NA	NA	NA
30839	ENSG00000198793	176	ENST00000703143.2	26498	176	NA	ENSG00000198793.15	1.10127	-0.0932143	0.19827	0.879549	0.977313	1	MTOR	MTOR	8744	1027.91	0.0025515	0.0569741	0.0447835	0.96428	0.988347	F_PEvsF_Cont	MTOR	Not_Biologically_Significant	NA	NA	NA	NA	NA	NA	NA	NA	NA	NA	NA	NA	NA	NA	NA	NA	NA	NA	NA	NA	NA	NA	NA	NA	NA
30840	ENSG00000198793	180	ENST00000703142.1	26508	180	NA	ENSG00000198793.15	0.756284	-0.297103	-0.470361	0.632127	0.917428	1	MTOR	MTOR	8744	1027.91	0.0025515	0.0569741	0.0447835	0.96428	0.988347	F_PEvsF_Cont	MTOR	Not_Biologically_Significant	NA	NA	NA	NA	NA	NA	NA	NA	NA	NA	NA	NA	NA	NA	NA	NA	NA	NA	NA	NA	NA	NA	NA	NA	NA
30841	ENSG00000198793	186	ENST00000703132.1	26516	186	NA	ENSG00000198793.15	1.22249	0.182143	0.0370528	0.767952	0.953645	1	MTOR	MTOR	8744	1027.91	0.0025515	0.0569741	0.0447835	0.96428	0.988347	F_PEvsF_Cont	MTOR	Not_Biologically_Significant	NA	NA	NA	NA	NA	NA	NA	NA	NA	NA	NA	NA	NA	NA	NA	NA	NA	NA	NA	NA	NA	NA	NA	NA	NA
30842	ENSG00000198793	184	ENST00000455339.1	26513	184	NA	ENSG00000198793.15	1.19017	1.03575	0.223113	0.116531	0.55065	0.873732	MTOR	MTOR	8744	1027.91	0.0025515	0.0569741	0.0447835	0.96428	0.988347	F_PEvsF_Cont	MTOR	Not_Biologically_Significant	NA	NA	NA	NA	NA	NA	NA	NA	NA	NA	NA	NA	NA	NA	NA	NA	NA	NA	NA	NA	NA	NA	NA	NA	NA
30843	ENSG00000198793	183	ENST00000473471.5	26511	183	NA	ENSG00000198793.15	0.622273	0.344167	0.0680734	0.580559	0.898656	1	MTOR	MTOR	8744	1027.91	0.0025515	0.0569741	0.0447835	0.96428	0.988347	F_PEvsF_Cont	MTOR	Not_Biologically_Significant	NA	NA	NA	NA	NA	NA	NA	NA	NA	NA	NA	NA	NA	NA	NA	NA	NA	NA	NA	NA	NA	NA	NA	NA	NA
30844	ENSG00000198793	178	ENST00000703139.2	26502	178	NA	ENSG00000198793.15	1.89286	0.396627	0.12648	0.525865	0.877501	1	MTOR	MTOR	8744	1027.91	0.0025515	0.0569741	0.0447835	0.96428	0.988347	F_PEvsF_Cont	MTOR	Not_Biologically_Significant	NA	NA	NA	NA	NA	NA	NA	NA	NA	NA	NA	NA	NA	NA	NA	NA	NA	NA	NA	NA	NA	NA	NA	NA	NA
30845	ENSG00000198793	181	ENST00000703118.1	26509	181	NA	ENSG00000198793.15	1.40152	-0.0790079	-0.697786	0.897751	0.981259	1	MTOR	MTOR	8744	1027.91	0.0025515	0.0569741	0.0447835	0.96428	0.988347	F_PEvsF_Cont	MTOR	Not_Biologically_Significant	NA	NA	NA	NA	NA	NA	NA	NA	NA	NA	NA	NA	NA	NA	NA	NA	NA	NA	NA	NA	NA	NA	NA	NA	NA
30846	ENSG00000198793	179	ENST00000703141.1	26504	179	NA	ENSG00000198793.15	1.5003	-0.634722	-0.338542	0.319751	0.773353	1	MTOR	MTOR	8744	1027.91	0.0025515	0.0569741	0.0447835	0.96428	0.988347	F_PEvsF_Cont	MTOR	Not_Biologically_Significant	NA	NA	NA	NA	NA	NA	NA	NA	NA	NA	NA	NA	NA	NA	NA	NA	NA	NA	NA	NA	NA	NA	NA	NA	NA
30847	ENSG00000198793	182	ENST00000703131.1	26510	182	NA	ENSG00000198793.15	1.46791	0.653968	0.222785	0.306116	0.762205	1	MTOR	MTOR	8744	1027.91	0.0025515	0.0569741	0.0447835	0.96428	0.988347	F_PEvsF_Cont	MTOR	Not_Biologically_Significant	NA	NA	NA	NA	NA	NA	NA	NA	NA	NA	NA	NA	NA	NA	NA	NA	NA	NA	NA	NA	NA	NA	NA	NA	NA
30848	ENSG00000198793	175	ENST00000703140.1	26497	175	NA	ENSG00000198793.15	1.45868	0.199881	0.356811	0.746254	0.94788	1	MTOR	MTOR	8744	1027.91	0.0025515	0.0569741	0.0447835	0.96428	0.988347	F_PEvsF_Cont	MTOR	Not_Biologically_Significant	NA	NA	NA	NA	NA	NA	NA	NA	NA	NA	NA	NA	NA	NA	NA	NA	NA	NA	NA	NA	NA	NA	NA	NA	NA
30849	ENSG00000198794	20963	ENST00000425597.8	365135	20963	NA	ENSG00000198794.13	1.14573	-0.147103	-0.179909	0.811556	0.96279	1	SCAMP5	SCAMP5	8746	41.2797	-0.256124	0.161158	-1.58927	0.112	0.335861	F_PEvsF_Cont	SCAMP5	Not_Biologically_Significant	NA	NA	NA	NA	NA	NA	NA	NA	NA	NA	NA	NA	NA	NA	NA	NA	NA	NA	NA	NA	NA	NA	NA	NA	NA
30850	ENSG00000198795	24625	ENST00000399425.6	430350	24625	NA	ENSG00000198795.12	0.45058	-0.0809127	-0.187796	0.895248	0.980492	1	ZNF521	ZNF521	8748	122.024	0.0393377	0.157967	0.249026	0.803341	0.920911	F_PEvsF_Cont	ZNF521	Not_Biologically_Significant	NA	NA	NA	NA	NA	NA	NA	NA	NA	NA	NA	NA	NA	NA	NA	NA	NA	NA	NA	NA	NA	NA	NA	NA	NA
30851	ENSG00000198795	24624	ENST00000584787.5	430349	24624	NA	ENSG00000198795.12	1.11335	1.15893	0.7939	0.0816479	0.483223	0.791395	ZNF521	ZNF521	8748	122.024	0.0393377	0.157967	0.249026	0.803341	0.920911	F_PEvsF_Cont	ZNF521	Not_Biologically_Significant	NA	NA	NA	NA	NA	NA	NA	NA	NA	NA	NA	NA	NA	NA	NA	NA	NA	NA	NA	NA	NA	NA	NA	NA	NA
30852	ENSG00000198795	24626	ENST00000538137.6	430352	24626	NA	ENSG00000198795.12	0.870528	-0.173611	-0.35838	0.778382	0.95564	1	ZNF521	ZNF521	8748	122.024	0.0393377	0.157967	0.249026	0.803341	0.920911	F_PEvsF_Cont	ZNF521	Not_Biologically_Significant	NA	NA	NA	NA	NA	NA	NA	NA	NA	NA	NA	NA	NA	NA	NA	NA	NA	NA	NA	NA	NA	NA	NA	NA	NA
30853	ENSG00000198795	24623	ENST00000361524.8	430347	24623	NA	ENSG00000198795.12	1.98357	0.651429	0.13487	0.307867	0.763317	1	ZNF521	ZNF521	8748	122.024	0.0393377	0.157967	0.249026	0.803341	0.920911	F_PEvsF_Cont	ZNF521	Not_Biologically_Significant	NA	NA	NA	NA	NA	NA	NA	NA	NA	NA	NA	NA	NA	NA	NA	NA	NA	NA	NA	NA	NA	NA	NA	NA	NA
30854	ENSG00000198796	24865	ENST00000361673.4	432374	24865	NA	ENSG00000198796.8	0.45274	-0.373571	-0.353546	0.549479	0.886082	1	ALPK2	ALPK2	8749	9.62564	-0.526705	0.355716	-1.48069	0.138689	0.381239	F_PEvsF_Cont	ALPK2	Not_Biologically_Significant	NA	NA	NA	NA	NA	NA	NA	NA	NA	NA	NA	NA	NA	NA	NA	NA	NA	NA	NA	NA	NA	NA	NA	NA	NA
30855	ENSG00000198805	19285	ENST00000556754.2	342714	19285	NA	ENSG00000198805.13	1.90015	-0.396508	-0.129153	0.525995	0.877501	1	PNP	PNP	8752	1379.13	0.0504982	0.126153	0.400292	0.688942	0.871039	F_PEvsF_Cont	PNP	Not_Biologically_Significant	NA	NA	NA	NA	NA	NA	NA	NA	NA	NA	NA	NA	NA	NA	NA	NA	NA	NA	NA	NA	NA	NA	NA	NA	NA
30856	ENSG00000198805	19284	ENST00000554065.1	342713	19284	NA	ENSG00000198805.13	0.942859	0.601468	0.230424	0.344231	0.786768	1	PNP	PNP	8752	1379.13	0.0504982	0.126153	0.400292	0.688942	0.871039	F_PEvsF_Cont	PNP	Not_Biologically_Significant	NA	NA	NA	NA	NA	NA	NA	NA	NA	NA	NA	NA	NA	NA	NA	NA	NA	NA	NA	NA	NA	NA	NA	NA	NA
30857	ENSG00000198805	19286	ENST00000697615.1	342715	19286	NA	ENSG00000198805.13	1.06609	-0.389802	-0.259149	0.532823	0.879581	1	PNP	PNP	8752	1379.13	0.0504982	0.126153	0.400292	0.688942	0.871039	F_PEvsF_Cont	PNP	Not_Biologically_Significant	NA	NA	NA	NA	NA	NA	NA	NA	NA	NA	NA	NA	NA	NA	NA	NA	NA	NA	NA	NA	NA	NA	NA	NA	NA
30858	ENSG00000198805	19279	ENST00000556293.6	342707	19279	NA	ENSG00000198805.13	1.90822	-0.929921	-0.208629	0.155148	0.611524	0.93651	PNP	PNP	8752	1379.13	0.0504982	0.126153	0.400292	0.688942	0.871039	F_PEvsF_Cont	PNP	Not_Biologically_Significant	NA	NA	NA	NA	NA	NA	NA	NA	NA	NA	NA	NA	NA	NA	NA	NA	NA	NA	NA	NA	NA	NA	NA	NA	NA
30859	ENSG00000198805	19281	ENST00000361505.10	342709	19281	NA	ENSG00000198805.13	3.2236	-0.86496	-0.103236	0.183635	0.647201	0.974895	PNP	PNP	8752	1379.13	0.0504982	0.126153	0.400292	0.688942	0.871039	F_PEvsF_Cont	PNP	Not_Biologically_Significant	NA	NA	NA	NA	NA	NA	NA	NA	NA	NA	NA	NA	NA	NA	NA	NA	NA	NA	NA	NA	NA	NA	NA	NA	NA
30860	ENSG00000198805	19282	ENST00000554056.5	342710	19282	NA	ENSG00000198805.13	1.20456	-0.562937	-0.258159	0.374474	0.805049	1	PNP	PNP	8752	1379.13	0.0504982	0.126153	0.400292	0.688942	0.871039	F_PEvsF_Cont	PNP	Not_Biologically_Significant	NA	NA	NA	NA	NA	NA	NA	NA	NA	NA	NA	NA	NA	NA	NA	NA	NA	NA	NA	NA	NA	NA	NA	NA	NA
30861	ENSG00000198805	19283	ENST00000553591.2	342711	19283	NA	ENSG00000198805.13	1.5064	-0.131508	-0.0821853	0.831037	0.966907	1	PNP	PNP	8752	1379.13	0.0504982	0.126153	0.400292	0.688942	0.871039	F_PEvsF_Cont	PNP	Not_Biologically_Significant	NA	NA	NA	NA	NA	NA	NA	NA	NA	NA	NA	NA	NA	NA	NA	NA	NA	NA	NA	NA	NA	NA	NA	NA	NA
30862	ENSG00000198805	19280	ENST00000557229.6	342708	19280	NA	ENSG00000198805.13	1.27214	-0.27623	-0.0698425	0.655912	0.923866	1	PNP	PNP	8752	1379.13	0.0504982	0.126153	0.400292	0.688942	0.871039	F_PEvsF_Cont	PNP	Not_Biologically_Significant	NA	NA	NA	NA	NA	NA	NA	NA	NA	NA	NA	NA	NA	NA	NA	NA	NA	NA	NA	NA	NA	NA	NA	NA	NA
30863	ENSG00000198814	28639	ENST00000378946.7	491132	28639	NA	ENSG00000198814.15	0.394623	0.103452	0.103519	0.866554	0.975411	1	GK	GK	NA	NA	NA	NA	NA	NA	NA	NA	NA	NA	NA	NA	NA	NA	NA	NA	NA	NA	NA	NA	NA	NA	NA	NA	NA	NA	NA	NA	NA	NA	NA	NA	NA	NA	NA
30864	ENSG00000198814	28640	ENST00000427190.6	491142	28640	NA	ENSG00000198814.15	0.586759	-0.376944	-0.162644	0.545974	0.885328	1	GK	GK	NA	NA	NA	NA	NA	NA	NA	NA	NA	NA	NA	NA	NA	NA	NA	NA	NA	NA	NA	NA	NA	NA	NA	NA	NA	NA	NA	NA	NA	NA	NA	NA	NA	NA	NA
30865	ENSG00000198814	28638	ENST00000378943.7	491131	28638	NA	ENSG00000198814.15	0.451006	-0.539365	-0.108494	0.393697	0.814469	1	GK	GK	NA	NA	NA	NA	NA	NA	NA	NA	NA	NA	NA	NA	NA	NA	NA	NA	NA	NA	NA	NA	NA	NA	NA	NA	NA	NA	NA	NA	NA	NA	NA	NA	NA	NA	NA
30866	ENSG00000198814	28641	ENST00000378945.7	491152	28641	NA	ENSG00000198814.15	0.856471	-0.309286	-0.356913	0.618597	0.914246	1	GK	GK	NA	NA	NA	NA	NA	NA	NA	NA	NA	NA	NA	NA	NA	NA	NA	NA	NA	NA	NA	NA	NA	NA	NA	NA	NA	NA	NA	NA	NA	NA	NA	NA	NA	NA	NA
30867	ENSG00000198815	NA	NA	NA	NA	NA	NA	NA	NA	NA	NA	NA	NA	NA	NA	NA	NA	NA	NA	NA	NA	NA	NA	NA	NA	1132	NA	NA	NA	NA	NA	NA	NA	NA	NA	NA	42227882	42227966	42265114	42265189	4.48874e-06	0.134	NA	NA	NA	NA	NA	NA	NA	NA
30868	ENSG00000198821	2118	ENST00000700105.1	41787	2118	NA	ENSG00000198821.13	1.06182	-1.49036	-0.422417	0.0282369	0.313247	0.536318	CD247	CD247	8754	52.8737	-0.0567088	0.237866	-0.238406	0.811566	0.924626	F_PEvsF_Cont	CD247	Not_Biologically_Significant	NA	NA	NA	NA	NA	NA	NA	NA	NA	NA	NA	NA	NA	NA	NA	NA	NA	NA	NA	NA	NA	NA	NA	NA	NA
30869	ENSG00000198825	15059	ENST00000649454.1	267037	15059	NA	ENSG00000198825.16	0.684217	0.807421	0.402264	0.212344	0.678595	1	INPP5F	INPP5F	8756	482.391	-0.314914	0.0917532	-3.43219	0.000598734	0.0119721	F_PEvsF_Cont	INPP5F	Trending_Towards_Decreased_RNA_Expression	NA	NA	NA	NA	NA	NA	NA	NA	NA	NA	NA	NA	NA	NA	NA	NA	NA	NA	NA	NA	NA	NA	NA	NA	NA
30870	ENSG00000198825	15054	ENST00000650305.1	267031	15054	NA	ENSG00000198825.16	0.54795	-0.0475794	0.0659012	0.938296	0.98984	1	INPP5F	INPP5F	8756	482.391	-0.314914	0.0917532	-3.43219	0.000598734	0.0119721	F_PEvsF_Cont	INPP5F	Trending_Towards_Decreased_RNA_Expression	NA	NA	NA	NA	NA	NA	NA	NA	NA	NA	NA	NA	NA	NA	NA	NA	NA	NA	NA	NA	NA	NA	NA	NA	NA
30871	ENSG00000198825	15062	ENST00000637174.1	267045	15062	NA	ENSG00000198825.16	1.28417	-0.645675	-0.324867	0.311883	0.766579	1	INPP5F	INPP5F	8756	482.391	-0.314914	0.0917532	-3.43219	0.000598734	0.0119721	F_PEvsF_Cont	INPP5F	Trending_Towards_Decreased_RNA_Expression	NA	NA	NA	NA	NA	NA	NA	NA	NA	NA	NA	NA	NA	NA	NA	NA	NA	NA	NA	NA	NA	NA	NA	NA	NA
30872	ENSG00000198825	15053	ENST00000647933.1	267030	15053	NA	ENSG00000198825.16	0.552099	0.0685714	-0.102111	0.911115	0.983882	1	INPP5F	INPP5F	8756	482.391	-0.314914	0.0917532	-3.43219	0.000598734	0.0119721	F_PEvsF_Cont	INPP5F	Trending_Towards_Decreased_RNA_Expression	NA	NA	NA	NA	NA	NA	NA	NA	NA	NA	NA	NA	NA	NA	NA	NA	NA	NA	NA	NA	NA	NA	NA	NA	NA
30873	ENSG00000198825	15052	ENST00000649742.1	267025	15052	NA	ENSG00000198825.16	1.10024	-1.41187	-0.990024	0.0367961	0.345453	0.591023	INPP5F	INPP5F	8756	482.391	-0.314914	0.0917532	-3.43219	0.000598734	0.0119721	F_PEvsF_Cont	INPP5F	Trending_Towards_Decreased_RNA_Expression	NA	NA	NA	NA	NA	NA	NA	NA	NA	NA	NA	NA	NA	NA	NA	NA	NA	NA	NA	NA	NA	NA	NA	NA	NA
30874	ENSG00000198825	15058	ENST00000648515.1	267036	15058	NA	ENSG00000198825.16	0.808847	0.467183	0.309805	0.457488	0.847926	1	INPP5F	INPP5F	8756	482.391	-0.314914	0.0917532	-3.43219	0.000598734	0.0119721	F_PEvsF_Cont	INPP5F	Trending_Towards_Decreased_RNA_Expression	NA	NA	NA	NA	NA	NA	NA	NA	NA	NA	NA	NA	NA	NA	NA	NA	NA	NA	NA	NA	NA	NA	NA	NA	NA
30875	ENSG00000198825	15060	ENST00000647699.1	267039	15060	NA	ENSG00000198825.16	0.74766	0.190079	0.330278	0.758263	0.95098	1	INPP5F	INPP5F	8756	482.391	-0.314914	0.0917532	-3.43219	0.000598734	0.0119721	F_PEvsF_Cont	INPP5F	Trending_Towards_Decreased_RNA_Expression	NA	NA	NA	NA	NA	NA	NA	NA	NA	NA	NA	NA	NA	NA	NA	NA	NA	NA	NA	NA	NA	NA	NA	NA	NA
30876	ENSG00000198825	15057	ENST00000648262.1	267034	15057	NA	ENSG00000198825.16	0.517505	0.168492	0.633084	0.784841	0.957117	1	INPP5F	INPP5F	8756	482.391	-0.314914	0.0917532	-3.43219	0.000598734	0.0119721	F_PEvsF_Cont	INPP5F	Trending_Towards_Decreased_RNA_Expression	NA	NA	NA	NA	NA	NA	NA	NA	NA	NA	NA	NA	NA	NA	NA	NA	NA	NA	NA	NA	NA	NA	NA	NA	NA
30877	ENSG00000198825	15061	ENST00000650409.1	267042	15061	NA	ENSG00000198825.16	2.2036	-0.356667	-0.102393	0.567181	0.893482	1	INPP5F	INPP5F	8756	482.391	-0.314914	0.0917532	-3.43219	0.000598734	0.0119721	F_PEvsF_Cont	INPP5F	Trending_Towards_Decreased_RNA_Expression	NA	NA	NA	NA	NA	NA	NA	NA	NA	NA	NA	NA	NA	NA	NA	NA	NA	NA	NA	NA	NA	NA	NA	NA	NA
30878	ENSG00000198825	15056	ENST00000648661.1	267033	15056	NA	ENSG00000198825.16	1.55039	0.22623	-0.0572271	0.714466	0.940726	1	INPP5F	INPP5F	8756	482.391	-0.314914	0.0917532	-3.43219	0.000598734	0.0119721	F_PEvsF_Cont	INPP5F	Trending_Towards_Decreased_RNA_Expression	NA	NA	NA	NA	NA	NA	NA	NA	NA	NA	NA	NA	NA	NA	NA	NA	NA	NA	NA	NA	NA	NA	NA	NA	NA
30879	ENSG00000198825	15051	ENST00000649251.1	267024	15051	NA	ENSG00000198825.16	0.848032	-0.649167	-0.553018	0.309424	0.764593	1	INPP5F	INPP5F	8756	482.391	-0.314914	0.0917532	-3.43219	0.000598734	0.0119721	F_PEvsF_Cont	INPP5F	Trending_Towards_Decreased_RNA_Expression	NA	NA	NA	NA	NA	NA	NA	NA	NA	NA	NA	NA	NA	NA	NA	NA	NA	NA	NA	NA	NA	NA	NA	NA	NA
30880	ENSG00000198825	15049	ENST00000648621.1	267021	15049	NA	ENSG00000198825.16	0.87325	-0.0960317	-0.396561	0.87597	0.976582	1	INPP5F	INPP5F	8756	482.391	-0.314914	0.0917532	-3.43219	0.000598734	0.0119721	F_PEvsF_Cont	INPP5F	Trending_Towards_Decreased_RNA_Expression	NA	NA	NA	NA	NA	NA	NA	NA	NA	NA	NA	NA	NA	NA	NA	NA	NA	NA	NA	NA	NA	NA	NA	NA	NA
30881	ENSG00000198825	15063	ENST00000490818.1	267047	15063	NA	ENSG00000198825.16	0.701753	-0.842976	-0.268916	0.19425	0.658885	0.988201	INPP5F	INPP5F	8756	482.391	-0.314914	0.0917532	-3.43219	0.000598734	0.0119721	F_PEvsF_Cont	INPP5F	Trending_Towards_Decreased_RNA_Expression	NA	NA	NA	NA	NA	NA	NA	NA	NA	NA	NA	NA	NA	NA	NA	NA	NA	NA	NA	NA	NA	NA	NA	NA	NA
30882	ENSG00000198825	15055	ENST00000369081.3	267032	15055	NA	ENSG00000198825.16	1.07058	-0.132897	-0.0592058	0.829324	0.966323	1	INPP5F	INPP5F	8756	482.391	-0.314914	0.0917532	-3.43219	0.000598734	0.0119721	F_PEvsF_Cont	INPP5F	Trending_Towards_Decreased_RNA_Expression	NA	NA	NA	NA	NA	NA	NA	NA	NA	NA	NA	NA	NA	NA	NA	NA	NA	NA	NA	NA	NA	NA	NA	NA	NA
30883	ENSG00000198825	15050	ENST00000650623.2	267023	15050	NA	ENSG00000198825.16	2.30114	-2.00063	-0.612157	0.00402379	0.120305	0.250766	INPP5F	INPP5F	8756	482.391	-0.314914	0.0917532	-3.43219	0.000598734	0.0119721	F_PEvsF_Cont	INPP5F	Trending_Towards_Decreased_RNA_Expression	NA	NA	NA	NA	NA	NA	NA	NA	NA	NA	NA	NA	NA	NA	NA	NA	NA	NA	NA	NA	NA	NA	NA	NA	NA
30884	ENSG00000198829	6560	ENST00000362032.6	97802	6560	NA	ENSG00000198829.7	0.517223	0.583135	0.053328	0.358391	0.795748	1	SUCNR1	SUCNR1	8758	3.57501	0.127302	0.492002	0.258743	0.795834	0.918701	F_PEvsF_Cont	SUCNR1	Not_Biologically_Significant	NA	NA	NA	NA	NA	NA	NA	NA	NA	NA	NA	NA	NA	NA	NA	NA	NA	NA	NA	NA	NA	NA	NA	NA	NA
30885	ENSG00000198830	NA	NA	NA	NA	NA	NA	NA	NA	NA	NA	NA	NA	NA	NA	NA	NA	NA	NA	NA	NA	NA	NA	NA	NA	1146	NA	NA	NA	NA	NA	NA	NA	NA	NA	NA	26473702	26474135	26474571	26474667	1.01523e-12	-0.129	NA	NA	NA	NA	NA	NA	NA	NA
30886	ENSG00000198830	NA	NA	NA	NA	NA	NA	NA	NA	NA	NA	NA	NA	NA	NA	NA	NA	NA	NA	NA	NA	NA	NA	NA	NA	1143	NA	NA	NA	NA	NA	NA	NA	NA	NA	NA	26473482	26473527	26474084	26474135	2.88763e-07	-0.114	NA	NA	NA	NA	NA	NA	NA	NA
30887	ENSG00000198830	NA	NA	NA	NA	NA	NA	NA	NA	NA	NA	NA	NA	NA	NA	NA	NA	NA	NA	NA	NA	NA	NA	NA	NA	1145	NA	NA	NA	NA	NA	NA	NA	NA	NA	NA	26473702	26473732	26474571	26474667	7.42633e-11	-0.137	NA	NA	NA	NA	NA	NA	NA	NA
30888	ENSG00000198830	NA	NA	NA	NA	NA	NA	NA	NA	NA	NA	NA	NA	NA	NA	NA	NA	NA	NA	NA	NA	NA	NA	NA	NA	1144	NA	NA	NA	NA	NA	NA	NA	NA	NA	NA	26473482	26473527	26473702	26474135	4.82345e-07	-0.114	NA	NA	NA	NA	NA	NA	NA	NA
30889	ENSG00000198833	10255	ENST00000435041.3	183763	10255	NA	ENSG00000198833.8	2.84346	-1.58179	-0.19997	0.0205469	0.272048	0.482065	UBE2J1	UBE2J1	8759	982.434	-0.199485	0.067537	-2.95372	0.00313968	0.0362275	F_PEvsF_Cont	UBE2J1	Trending_Towards_Decreased_RNA_Expression	NA	NA	NA	NA	NA	NA	NA	NA	NA	NA	NA	NA	NA	NA	NA	NA	NA	NA	NA	NA	NA	NA	NA	NA	NA
30890	ENSG00000198836	NA	NA	NA	NA	NA	NA	NA	NA	NA	NA	NA	NA	NA	NA	NA	NA	NA	NA	NA	NA	NA	NA	NA	NA	77	OPA1	chr3	193626091	193626202	0.0231476	-0.101	NA	NA	NA	NA	193614722	193615041	193615673	193615770	4.90045e-05	-0.135	NA	NA	NA	NA	NA	NA	NA	NA
30891	ENSG00000198837	NA	NA	NA	NA	NA	NA	NA	NA	NA	NA	NA	NA	NA	NA	NA	NA	NA	NA	NA	NA	NA	NA	NA	NA	1153	NA	NA	NA	NA	NA	NA	NA	NA	NA	NA	153934134	153934302	153934759	153934964	0.00449063	-0.104	NA	NA	NA	NA	NA	NA	NA	NA
30892	ENSG00000198838	20264	ENST00000635749.1	361218	20264	NA	ENSG00000198838.15	1.23845	0.820992	0.152664	0.205256	0.672046	1	RYR3	RYR3	8762	22.9098	-0.325159	0.249308	-1.30424	0.19215	0.458386	F_PEvsF_Cont	RYR3	Not_Biologically_Significant	NA	NA	NA	NA	NA	NA	NA	NA	NA	NA	NA	NA	NA	NA	NA	NA	NA	NA	NA	NA	NA	NA	NA	NA	NA
30893	ENSG00000198838	20265	ENST00000637072.1	361232	20265	NA	ENSG00000198838.15	0.851142	-0.735873	-0.18715	0.252668	0.717071	1	RYR3	RYR3	8762	22.9098	-0.325159	0.249308	-1.30424	0.19215	0.458386	F_PEvsF_Cont	RYR3	Not_Biologically_Significant	NA	NA	NA	NA	NA	NA	NA	NA	NA	NA	NA	NA	NA	NA	NA	NA	NA	NA	NA	NA	NA	NA	NA	NA	NA
30894	ENSG00000198843	6547	ENST00000471696.6	97664	6547	NA	ENSG00000198843.14	2.9879	1.19206	0.0609687	0.0739041	0.462805	0.766698	SELENOT	SELENOT	8763	1195.25	-0.0360624	0.0778685	-0.463119	0.643279	0.847069	F_PEvsF_Cont	SELENOT	Not_Biologically_Significant	996	NA	NA	NA	NA	NA	NA	NA	NA	NA	NA	150623042	150623169	150624811	150624899	2.38961e-12	0.101	NA	NA	NA	NA	NA	NA	NA	NA
30895	ENSG00000198843	6549	ENST00000466234.1	97667	6549	NA	ENSG00000198843.14	2.19149	-0.719484	-0.150734	0.262676	0.72481	1	SELENOT	SELENOT	8763	1195.25	-0.0360624	0.0778685	-0.463119	0.643279	0.847069	F_PEvsF_Cont	SELENOT	Not_Biologically_Significant	996	NA	NA	NA	NA	NA	NA	NA	NA	NA	NA	150623042	150623169	150624811	150624899	2.38961e-12	0.101	NA	NA	NA	NA	NA	NA	NA	NA
30896	ENSG00000198843	6548	ENST00000485923.1	97666	6548	NA	ENSG00000198843.14	2.14428	0.436587	0.146074	0.486491	0.861491	1	SELENOT	SELENOT	8763	1195.25	-0.0360624	0.0778685	-0.463119	0.643279	0.847069	F_PEvsF_Cont	SELENOT	Not_Biologically_Significant	996	NA	NA	NA	NA	NA	NA	NA	NA	NA	NA	150623042	150623169	150624811	150624899	2.38961e-12	0.101	NA	NA	NA	NA	NA	NA	NA	NA
30897	ENSG00000198843	6546	ENST00000477889.5	97663	6546	NA	ENSG00000198843.14	1.61922	0.722381	0.387281	0.260893	0.724094	1	SELENOT	SELENOT	8763	1195.25	-0.0360624	0.0778685	-0.463119	0.643279	0.847069	F_PEvsF_Cont	SELENOT	Not_Biologically_Significant	996	NA	NA	NA	NA	NA	NA	NA	NA	NA	NA	150623042	150623169	150624811	150624899	2.38961e-12	0.101	NA	NA	NA	NA	NA	NA	NA	NA
30898	ENSG00000198843	6545	ENST00000480740.5	97662	6545	NA	ENSG00000198843.14	2.20966	-1.4877	-0.320535	0.0285133	0.314228	0.538158	SELENOT	SELENOT	8763	1195.25	-0.0360624	0.0778685	-0.463119	0.643279	0.847069	F_PEvsF_Cont	SELENOT	Not_Biologically_Significant	996	NA	NA	NA	NA	NA	NA	NA	NA	NA	NA	150623042	150623169	150624811	150624899	2.38961e-12	0.101	NA	NA	NA	NA	NA	NA	NA	NA
30899	ENSG00000198844	22942	ENST00000455564.3	399647	22942	NA	ENSG00000198844.13	1.12125	2.31079	0.474485	0.00102413	0.0557963	0.12371	ARHGEF15	ARHGEF15	8766	225.312	0.488958	0.134802	3.62723	0.000286473	0.00725367	F_PEvsF_Cont	ARHGEF15	Trending_Towards_Increased_RNA_Expression	NA	NA	NA	NA	NA	NA	NA	NA	NA	NA	NA	NA	NA	NA	NA	NA	NA	NA	NA	NA	NA	NA	NA	NA	NA
30900	ENSG00000198844	22943	ENST00000421050.2	399651	22943	NA	ENSG00000198844.13	1.76189	1.79155	0.948997	0.00939803	0.186872	0.366272	ARHGEF15	ARHGEF15	8766	225.312	0.488958	0.134802	3.62723	0.000286473	0.00725367	F_PEvsF_Cont	ARHGEF15	Trending_Towards_Increased_RNA_Expression	NA	NA	NA	NA	NA	NA	NA	NA	NA	NA	NA	NA	NA	NA	NA	NA	NA	NA	NA	NA	NA	NA	NA	NA	NA
30901	ENSG00000198844	22941	ENST00000361926.8	399645	22941	NA	ENSG00000198844.13	2.05284	0.334802	0.340026	0.590701	0.902334	1	ARHGEF15	ARHGEF15	8766	225.312	0.488958	0.134802	3.62723	0.000286473	0.00725367	F_PEvsF_Cont	ARHGEF15	Trending_Towards_Increased_RNA_Expression	NA	NA	NA	NA	NA	NA	NA	NA	NA	NA	NA	NA	NA	NA	NA	NA	NA	NA	NA	NA	NA	NA	NA	NA	NA
30902	ENSG00000198844	22945	ENST00000578286.1	399654	22945	NA	ENSG00000198844.13	0.644259	0.814643	0.26004	0.208576	0.674914	1	ARHGEF15	ARHGEF15	8766	225.312	0.488958	0.134802	3.62723	0.000286473	0.00725367	F_PEvsF_Cont	ARHGEF15	Trending_Towards_Increased_RNA_Expression	NA	NA	NA	NA	NA	NA	NA	NA	NA	NA	NA	NA	NA	NA	NA	NA	NA	NA	NA	NA	NA	NA	NA	NA	NA
30903	ENSG00000198844	22944	ENST00000647883.1	399653	22944	NA	ENSG00000198844.13	1.74838	0.276627	0.0899555	0.65544	0.923866	1	ARHGEF15	ARHGEF15	8766	225.312	0.488958	0.134802	3.62723	0.000286473	0.00725367	F_PEvsF_Cont	ARHGEF15	Trending_Towards_Increased_RNA_Expression	NA	NA	NA	NA	NA	NA	NA	NA	NA	NA	NA	NA	NA	NA	NA	NA	NA	NA	NA	NA	NA	NA	NA	NA	NA
30904	ENSG00000198848	21811	ENST00000422046.6	394077	21811	NA	ENSG00000198848.14	0.233144	0.045754	0.099975	0.940676	0.990061	1	CES1	CES1	8768	28.832	-1.10174	0.300685	-3.66411	0.000248204	0.00664587	F_PEvsF_Cont	CES1	Decreased_RNA_Expression	NA	NA	NA	NA	NA	NA	NA	NA	NA	NA	NA	NA	NA	NA	NA	NA	NA	NA	NA	NA	NA	NA	NA	NA	NA
30905	ENSG00000198848	21812	ENST00000361503.8	394081	21812	NA	ENSG00000198848.14	0.840425	-0.577579	-0.632774	0.362799	0.798291	1	CES1	CES1	8768	28.832	-1.10174	0.300685	-3.66411	0.000248204	0.00664587	F_PEvsF_Cont	CES1	Decreased_RNA_Expression	NA	NA	NA	NA	NA	NA	NA	NA	NA	NA	NA	NA	NA	NA	NA	NA	NA	NA	NA	NA	NA	NA	NA	NA	NA
30906	ENSG00000198848	21810	ENST00000360526.8	394027	21810	NA	ENSG00000198848.14	1.00454	-1.16246	-1.00156	0.0808171	0.481499	0.788894	CES1	CES1	8768	28.832	-1.10174	0.300685	-3.66411	0.000248204	0.00664587	F_PEvsF_Cont	CES1	Decreased_RNA_Expression	NA	NA	NA	NA	NA	NA	NA	NA	NA	NA	NA	NA	NA	NA	NA	NA	NA	NA	NA	NA	NA	NA	NA	NA	NA
30907	ENSG00000198856	7807	ENST00000505745.1	123925	7807	NA	ENSG00000198856.14	0.717551	0.573849	0.0968089	0.365745	0.800196	1	OSTC	OSTC	8770	489.754	0.0187387	0.0538585	0.347926	0.727896	0.886816	F_PEvsF_Cont	OSTC	Not_Biologically_Significant	NA	NA	NA	NA	NA	NA	NA	NA	NA	NA	NA	NA	NA	NA	NA	NA	NA	NA	NA	NA	NA	NA	NA	NA	NA
30908	ENSG00000198856	7805	ENST00000613215.4	123921	7805	NA	ENSG00000198856.14	0.885546	-0.90246	-0.193155	0.16667	0.625995	0.952566	OSTC	OSTC	8770	489.754	0.0187387	0.0538585	0.347926	0.727896	0.886816	F_PEvsF_Cont	OSTC	Not_Biologically_Significant	NA	NA	NA	NA	NA	NA	NA	NA	NA	NA	NA	NA	NA	NA	NA	NA	NA	NA	NA	NA	NA	NA	NA	NA	NA
30909	ENSG00000198856	7806	ENST00000361564.9	123922	7806	NA	ENSG00000198856.14	2.75382	0.116349	0.0347598	0.850194	0.970799	1	OSTC	OSTC	8770	489.754	0.0187387	0.0538585	0.347926	0.727896	0.886816	F_PEvsF_Cont	OSTC	Not_Biologically_Significant	NA	NA	NA	NA	NA	NA	NA	NA	NA	NA	NA	NA	NA	NA	NA	NA	NA	NA	NA	NA	NA	NA	NA	NA	NA
30910	ENSG00000198856	7808	ENST00000512478.2	123927	7808	NA	ENSG00000198856.14	0.761358	-0.333294	-0.294856	0.592359	0.902979	1	OSTC	OSTC	8770	489.754	0.0187387	0.0538585	0.347926	0.727896	0.886816	F_PEvsF_Cont	OSTC	Not_Biologically_Significant	NA	NA	NA	NA	NA	NA	NA	NA	NA	NA	NA	NA	NA	NA	NA	NA	NA	NA	NA	NA	NA	NA	NA	NA	NA
30911	ENSG00000198860	2248	ENST00000423085.7	18485	2248	NA	ENSG00000198860.15	1.71175	0.307738	0.0357957	0.620311	0.914562	1	TSEN15	TSEN15	8772	191.045	-0.0917102	0.0771628	-1.18853	0.234625	0.5108	F_PEvsF_Cont	TSEN15	Not_Biologically_Significant	NA	NA	NA	NA	NA	NA	NA	NA	NA	NA	NA	NA	NA	NA	NA	NA	NA	NA	NA	NA	NA	NA	NA	NA	NA
30912	ENSG00000198860	2249	ENST00000361641.6	18486	2249	NA	ENSG00000198860.15	0.442813	0.797937	0.20872	0.217335	0.684144	1	TSEN15	TSEN15	8772	191.045	-0.0917102	0.0771628	-1.18853	0.234625	0.5108	F_PEvsF_Cont	TSEN15	Not_Biologically_Significant	NA	NA	NA	NA	NA	NA	NA	NA	NA	NA	NA	NA	NA	NA	NA	NA	NA	NA	NA	NA	NA	NA	NA	NA	NA
30913	ENSG00000198860	2255	ENST00000644479.1	18500	2255	NA	ENSG00000198860.15	0.399081	-0.381389	-0.188467	0.541351	0.883607	1	TSEN15	TSEN15	8772	191.045	-0.0917102	0.0771628	-1.18853	0.234625	0.5108	F_PEvsF_Cont	TSEN15	Not_Biologically_Significant	NA	NA	NA	NA	NA	NA	NA	NA	NA	NA	NA	NA	NA	NA	NA	NA	NA	NA	NA	NA	NA	NA	NA	NA	NA
30914	ENSG00000198860	2252	ENST00000647437.1	18490	2252	NA	ENSG00000198860.15	1.13808	-0.148135	-0.0490007	0.810291	0.962443	1	TSEN15	TSEN15	8772	191.045	-0.0917102	0.0771628	-1.18853	0.234625	0.5108	F_PEvsF_Cont	TSEN15	Not_Biologically_Significant	NA	NA	NA	NA	NA	NA	NA	NA	NA	NA	NA	NA	NA	NA	NA	NA	NA	NA	NA	NA	NA	NA	NA	NA	NA
30915	ENSG00000198860	2251	ENST00000533373.6	18489	2251	NA	ENSG00000198860.15	0.944683	-0.0570635	0.00753629	0.926081	0.987157	1	TSEN15	TSEN15	8772	191.045	-0.0917102	0.0771628	-1.18853	0.234625	0.5108	F_PEvsF_Cont	TSEN15	Not_Biologically_Significant	NA	NA	NA	NA	NA	NA	NA	NA	NA	NA	NA	NA	NA	NA	NA	NA	NA	NA	NA	NA	NA	NA	NA	NA	NA
30916	ENSG00000198860	2250	ENST00000643231.1	18488	2250	NA	ENSG00000198860.15	1.20738	0.42877	0.0211475	0.494139	0.864726	1	TSEN15	TSEN15	8772	191.045	-0.0917102	0.0771628	-1.18853	0.234625	0.5108	F_PEvsF_Cont	TSEN15	Not_Biologically_Significant	NA	NA	NA	NA	NA	NA	NA	NA	NA	NA	NA	NA	NA	NA	NA	NA	NA	NA	NA	NA	NA	NA	NA	NA	NA
30917	ENSG00000198860	2257	ENST00000457455.1	18504	2257	NA	ENSG00000198860.15	0.433417	0.317183	0.0596341	0.60992	0.910709	1	TSEN15	TSEN15	8772	191.045	-0.0917102	0.0771628	-1.18853	0.234625	0.5108	F_PEvsF_Cont	TSEN15	Not_Biologically_Significant	NA	NA	NA	NA	NA	NA	NA	NA	NA	NA	NA	NA	NA	NA	NA	NA	NA	NA	NA	NA	NA	NA	NA	NA	NA
30918	ENSG00000198860	2253	ENST00000367518.4	18491	2253	NA	ENSG00000198860.15	0.813516	0.673532	0.0850971	0.292659	0.751377	1	TSEN15	TSEN15	8772	191.045	-0.0917102	0.0771628	-1.18853	0.234625	0.5108	F_PEvsF_Cont	TSEN15	Not_Biologically_Significant	NA	NA	NA	NA	NA	NA	NA	NA	NA	NA	NA	NA	NA	NA	NA	NA	NA	NA	NA	NA	NA	NA	NA	NA	NA
30919	ENSG00000198860	2256	ENST00000644815.1	18503	2256	NA	ENSG00000198860.15	0.727357	-0.407063	-0.0307434	0.515362	0.874089	1	TSEN15	TSEN15	8772	191.045	-0.0917102	0.0771628	-1.18853	0.234625	0.5108	F_PEvsF_Cont	TSEN15	Not_Biologically_Significant	NA	NA	NA	NA	NA	NA	NA	NA	NA	NA	NA	NA	NA	NA	NA	NA	NA	NA	NA	NA	NA	NA	NA	NA	NA
30920	ENSG00000198860	2254	ENST00000645668.2	18495	2254	NA	ENSG00000198860.15	2.07812	-1.67202	-0.213634	0.0148793	0.233094	0.433522	TSEN15	TSEN15	8772	191.045	-0.0917102	0.0771628	-1.18853	0.234625	0.5108	F_PEvsF_Cont	TSEN15	Not_Biologically_Significant	NA	NA	NA	NA	NA	NA	NA	NA	NA	NA	NA	NA	NA	NA	NA	NA	NA	NA	NA	NA	NA	NA	NA	NA	NA
30921	ENSG00000198862	NA	NA	NA	NA	NA	NA	NA	NA	NA	NA	NA	NA	NA	NA	NA	NA	NA	NA	NA	NA	NA	NA	NA	NA	390	NA	NA	NA	NA	NA	NA	NA	NA	NA	NA	28956761	28956948	28958385	28958539	0.000500581	0.103	NA	NA	NA	NA	NA	NA	NA	NA
30922	ENSG00000198870	14026	ENST00000371957.4	246221	14026	NA	ENSG00000198870.8	1.02519	-1.23163	-0.177231	0.0655758	0.439431	0.736183	STKLD1	STKLD1	8773	21.9365	-0.197703	0.17495	-1.13005	0.258455	0.535889	F_PEvsF_Cont	STKLD1	Not_Biologically_Significant	NA	NA	NA	NA	NA	NA	NA	NA	NA	NA	NA	NA	NA	NA	NA	NA	NA	NA	NA	NA	NA	NA	NA	NA	NA
30923	ENSG00000198885	3633	ENST00000361124.5	55534	3633	NA	ENSG00000198885.11	0.734894	-0.242143	-0.0313925	0.695494	0.934897	1	ITPRIPL1	ITPRIPL1	8775	9.58334	0.134599	0.208567	0.645351	0.5187	0.776549	F_PEvsF_Cont	ITPRIPL1	Not_Biologically_Significant	NA	NA	NA	NA	NA	NA	NA	NA	NA	NA	NA	NA	NA	NA	NA	NA	NA	NA	NA	NA	NA	NA	NA	NA	NA
30924	ENSG00000198885	3632	ENST00000439118.3	55529	3632	NA	ENSG00000198885.11	0.482027	0.218333	-0.0393495	0.723972	0.941959	1	ITPRIPL1	ITPRIPL1	8775	9.58334	0.134599	0.208567	0.645351	0.5187	0.776549	F_PEvsF_Cont	ITPRIPL1	Not_Biologically_Significant	NA	NA	NA	NA	NA	NA	NA	NA	NA	NA	NA	NA	NA	NA	NA	NA	NA	NA	NA	NA	NA	NA	NA	NA	NA
30925	ENSG00000198887	NA	NA	NA	NA	NA	NA	NA	NA	NA	NA	NA	NA	NA	NA	NA	NA	NA	NA	NA	NA	NA	NA	NA	NA	891	NA	NA	NA	NA	NA	NA	NA	NA	NA	NA	70282421	70282583	70286199	70286271	8.09203e-05	0.113	NA	NA	NA	NA	NA	NA	NA	NA
30926	ENSG00000198890	1296	ENST00000370078.2	11004	1296	NA	ENSG00000198890.9	2.3486	0.112143	0.0185151	0.855516	0.972368	1	PRMT6	PRMT6	8778	172.744	0.0707627	0.122114	0.579482	0.562264	0.802333	F_PEvsF_Cont	PRMT6	Not_Biologically_Significant	NA	NA	NA	NA	NA	NA	NA	NA	NA	NA	NA	NA	NA	NA	NA	NA	NA	NA	NA	NA	NA	NA	NA	NA	NA
30927	ENSG00000198892	2314	ENST00000362011.7	19497	2314	NA	ENSG00000198892.8	1.29111	-0.397778	-0.156678	0.524694	0.87692	1	SHISA4	SHISA4	8780	28.5536	-0.187957	0.145482	-1.29196	0.196371	0.463236	F_PEvsF_Cont	SHISA4	Not_Biologically_Significant	NA	NA	NA	NA	NA	NA	NA	NA	NA	NA	NA	NA	NA	NA	NA	NA	NA	NA	NA	NA	NA	NA	NA	NA	NA
30928	ENSG00000198892	2313	ENST00000464117.1	19496	2313	NA	ENSG00000198892.8	1.22392	-0.69881	-0.19727	0.275826	0.734505	1	SHISA4	SHISA4	8780	28.5536	-0.187957	0.145482	-1.29196	0.196371	0.463236	F_PEvsF_Cont	SHISA4	Not_Biologically_Significant	NA	NA	NA	NA	NA	NA	NA	NA	NA	NA	NA	NA	NA	NA	NA	NA	NA	NA	NA	NA	NA	NA	NA	NA	NA
30929	ENSG00000198898	11738	ENST00000490693.5	198624	11738	NA	ENSG00000198898.17	0.953988	1.24825	0.312946	0.0622349	0.430407	0.722624	CAPZA2	CAPZA2	8781	865.013	-0.0347573	0.0671105	-0.517912	0.60452	0.821075	F_PEvsF_Cont	CAPZA2	Not_Biologically_Significant	NA	NA	NA	NA	NA	NA	NA	NA	NA	NA	NA	NA	NA	NA	NA	NA	NA	NA	NA	NA	NA	NA	NA	NA	NA
30930	ENSG00000198898	11740	ENST00000417431.5	198627	11740	NA	ENSG00000198898.17	1.84871	0.0918651	0.142579	0.881274	0.977703	1	CAPZA2	CAPZA2	8781	865.013	-0.0347573	0.0671105	-0.517912	0.60452	0.821075	F_PEvsF_Cont	CAPZA2	Not_Biologically_Significant	NA	NA	NA	NA	NA	NA	NA	NA	NA	NA	NA	NA	NA	NA	NA	NA	NA	NA	NA	NA	NA	NA	NA	NA	NA
30931	ENSG00000198898	11742	ENST00000464669.1	198630	11742	NA	ENSG00000198898.17	1.05855	0.545714	0.193229	0.388502	0.811534	1	CAPZA2	CAPZA2	8781	865.013	-0.0347573	0.0671105	-0.517912	0.60452	0.821075	F_PEvsF_Cont	CAPZA2	Not_Biologically_Significant	NA	NA	NA	NA	NA	NA	NA	NA	NA	NA	NA	NA	NA	NA	NA	NA	NA	NA	NA	NA	NA	NA	NA	NA	NA
30932	ENSG00000198898	11736	ENST00000449080.5	198620	11736	NA	ENSG00000198898.17	1.39028	-0.412778	-0.28899	0.509729	0.872426	1	CAPZA2	CAPZA2	8781	865.013	-0.0347573	0.0671105	-0.517912	0.60452	0.821075	F_PEvsF_Cont	CAPZA2	Not_Biologically_Significant	NA	NA	NA	NA	NA	NA	NA	NA	NA	NA	NA	NA	NA	NA	NA	NA	NA	NA	NA	NA	NA	NA	NA	NA	NA
30933	ENSG00000198898	11737	ENST00000361183.8	198622	11737	NA	ENSG00000198898.17	1.54359	-1.71353	-0.3632	0.0127243	0.216372	0.410614	CAPZA2	CAPZA2	8781	865.013	-0.0347573	0.0671105	-0.517912	0.60452	0.821075	F_PEvsF_Cont	CAPZA2	Not_Biologically_Significant	NA	NA	NA	NA	NA	NA	NA	NA	NA	NA	NA	NA	NA	NA	NA	NA	NA	NA	NA	NA	NA	NA	NA	NA	NA
30934	ENSG00000198898	11739	ENST00000426421.5	198625	11739	NA	ENSG00000198898.17	1.7303	0.814206	0.380268	0.208783	0.674914	1	CAPZA2	CAPZA2	8781	865.013	-0.0347573	0.0671105	-0.517912	0.60452	0.821075	F_PEvsF_Cont	CAPZA2	Not_Biologically_Significant	NA	NA	NA	NA	NA	NA	NA	NA	NA	NA	NA	NA	NA	NA	NA	NA	NA	NA	NA	NA	NA	NA	NA	NA	NA
30935	ENSG00000198898	11743	ENST00000465607.1	198631	11743	NA	ENSG00000198898.17	0.676992	0.665833	0.153049	0.297848	0.75573	1	CAPZA2	CAPZA2	8781	865.013	-0.0347573	0.0671105	-0.517912	0.60452	0.821075	F_PEvsF_Cont	CAPZA2	Not_Biologically_Significant	NA	NA	NA	NA	NA	NA	NA	NA	NA	NA	NA	NA	NA	NA	NA	NA	NA	NA	NA	NA	NA	NA	NA	NA	NA
30936	ENSG00000198898	11741	ENST00000466023.1	198629	11741	NA	ENSG00000198898.17	0.548529	0.370952	0.136381	0.552218	0.887357	1	CAPZA2	CAPZA2	8781	865.013	-0.0347573	0.0671105	-0.517912	0.60452	0.821075	F_PEvsF_Cont	CAPZA2	Not_Biologically_Significant	NA	NA	NA	NA	NA	NA	NA	NA	NA	NA	NA	NA	NA	NA	NA	NA	NA	NA	NA	NA	NA	NA	NA	NA	NA
30937	ENSG00000198898	11744	ENST00000496161.1	198632	11744	NA	ENSG00000198898.17	0.622976	1.0131	0.149052	0.124093	0.565315	0.887572	CAPZA2	CAPZA2	8781	865.013	-0.0347573	0.0671105	-0.517912	0.60452	0.821075	F_PEvsF_Cont	CAPZA2	Not_Biologically_Significant	NA	NA	NA	NA	NA	NA	NA	NA	NA	NA	NA	NA	NA	NA	NA	NA	NA	NA	NA	NA	NA	NA	NA	NA	NA
30938	ENSG00000198900	27178	ENST00000681058.1	462532	27178	NA	ENSG00000198900.7	2.03662	1.65782	0.281557	0.01569	0.240292	0.44132	TOP1	TOP1	8783	1767.33	0.0533835	0.0671857	0.794567	0.426865	0.709069	F_PEvsF_Cont	TOP1	Not_Biologically_Significant	1278	NA	NA	NA	NA	NA	NA	NA	NA	NA	NA	41061393	41061490	41076170	41076294	8.74783e-08	-0.114	NA	NA	NA	NA	NA	NA	NA	NA
30939	ENSG00000198900	27179	ENST00000681113.1	462533	27179	NA	ENSG00000198900.7	1.4164	1.86409	0.983822	0.00705303	0.159861	0.32471	TOP1	TOP1	8783	1767.33	0.0533835	0.0671857	0.794567	0.426865	0.709069	F_PEvsF_Cont	TOP1	Not_Biologically_Significant	1278	NA	NA	NA	NA	NA	NA	NA	NA	NA	NA	41061393	41061490	41076170	41076294	8.74783e-08	-0.114	NA	NA	NA	NA	NA	NA	NA	NA
30940	ENSG00000198900	27181	ENST00000681884.1	462535	27181	NA	ENSG00000198900.7	0.804168	-0.0291667	0.044675	0.962241	0.993826	1	TOP1	TOP1	8783	1767.33	0.0533835	0.0671857	0.794567	0.426865	0.709069	F_PEvsF_Cont	TOP1	Not_Biologically_Significant	1278	NA	NA	NA	NA	NA	NA	NA	NA	NA	NA	41061393	41061490	41076170	41076294	8.74783e-08	-0.114	NA	NA	NA	NA	NA	NA	NA	NA
30941	ENSG00000198900	27182	ENST00000680945.1	462536	27182	NA	ENSG00000198900.7	1.49879	0.206389	0.0717509	0.73838	0.94547	1	TOP1	TOP1	8783	1767.33	0.0533835	0.0671857	0.794567	0.426865	0.709069	F_PEvsF_Cont	TOP1	Not_Biologically_Significant	1278	NA	NA	NA	NA	NA	NA	NA	NA	NA	NA	41061393	41061490	41076170	41076294	8.74783e-08	-0.114	NA	NA	NA	NA	NA	NA	NA	NA
30942	ENSG00000198900	27177	ENST00000361337.3	462531	27177	NA	ENSG00000198900.7	3.31211	-0.433532	-0.0485943	0.489525	0.862607	1	TOP1	TOP1	8783	1767.33	0.0533835	0.0671857	0.794567	0.426865	0.709069	F_PEvsF_Cont	TOP1	Not_Biologically_Significant	1278	NA	NA	NA	NA	NA	NA	NA	NA	NA	NA	41061393	41061490	41076170	41076294	8.74783e-08	-0.114	NA	NA	NA	NA	NA	NA	NA	NA
30943	ENSG00000198900	27180	ENST00000681392.1	462534	27180	NA	ENSG00000198900.7	1.637	1.75853	0.361559	0.0107039	0.200503	0.38532	TOP1	TOP1	8783	1767.33	0.0533835	0.0671857	0.794567	0.426865	0.709069	F_PEvsF_Cont	TOP1	Not_Biologically_Significant	1278	NA	NA	NA	NA	NA	NA	NA	NA	NA	NA	41061393	41061490	41076170	41076294	8.74783e-08	-0.114	NA	NA	NA	NA	NA	NA	NA	NA
30944	ENSG00000198911	28296	ENST00000491541.1	482908	28296	NA	ENSG00000198911.14	1.34922	1.0502	0.352174	0.111887	0.542652	0.864707	SREBF2	SREBF2	8786	680.418	0.050632	0.106075	0.477322	0.633133	0.838947	F_PEvsF_Cont	SREBF2	Not_Biologically_Significant	1102	NA	NA	NA	NA	NA	NA	NA	NA	NA	NA	41900329	41900498	41902969	41903155	0.000372679	0.108	NA	NA	NA	NA	NA	NA	NA	NA
30945	ENSG00000198911	28293	ENST00000424354.5	482903	28293	NA	ENSG00000198911.14	1.40565	-0.29131	-0.233551	0.638671	0.91945	1	SREBF2	SREBF2	8786	680.418	0.050632	0.106075	0.477322	0.633133	0.838947	F_PEvsF_Cont	SREBF2	Not_Biologically_Significant	1102	NA	NA	NA	NA	NA	NA	NA	NA	NA	NA	41900329	41900498	41902969	41903155	0.000372679	0.108	NA	NA	NA	NA	NA	NA	NA	NA
30946	ENSG00000198911	28297	ENST00000463741.1	482909	28297	NA	ENSG00000198911.14	0.939801	0.601508	0.151137	0.344221	0.786768	1	SREBF2	SREBF2	8786	680.418	0.050632	0.106075	0.477322	0.633133	0.838947	F_PEvsF_Cont	SREBF2	Not_Biologically_Significant	1102	NA	NA	NA	NA	NA	NA	NA	NA	NA	NA	41900329	41900498	41902969	41903155	0.000372679	0.108	NA	NA	NA	NA	NA	NA	NA	NA
30947	ENSG00000198911	28299	ENST00000490262.1	482911	28299	NA	ENSG00000198911.14	0.707272	-0.354008	-0.0524999	0.570018	0.894764	1	SREBF2	SREBF2	8786	680.418	0.050632	0.106075	0.477322	0.633133	0.838947	F_PEvsF_Cont	SREBF2	Not_Biologically_Significant	1102	NA	NA	NA	NA	NA	NA	NA	NA	NA	NA	41900329	41900498	41902969	41903155	0.000372679	0.108	NA	NA	NA	NA	NA	NA	NA	NA
30948	ENSG00000198911	28298	ENST00000435061.1	482910	28298	NA	ENSG00000198911.14	0.640332	0.726389	0.154068	0.258442	0.722066	1	SREBF2	SREBF2	8786	680.418	0.050632	0.106075	0.477322	0.633133	0.838947	F_PEvsF_Cont	SREBF2	Not_Biologically_Significant	1102	NA	NA	NA	NA	NA	NA	NA	NA	NA	NA	41900329	41900498	41902969	41903155	0.000372679	0.108	NA	NA	NA	NA	NA	NA	NA	NA
30949	ENSG00000198911	28294	ENST00000710853.1	482905	28294	NA	ENSG00000198911.14	1.49768	-0.40627	-0.367066	0.516164	0.874089	1	SREBF2	SREBF2	8786	680.418	0.050632	0.106075	0.477322	0.633133	0.838947	F_PEvsF_Cont	SREBF2	Not_Biologically_Significant	1102	NA	NA	NA	NA	NA	NA	NA	NA	NA	NA	41900329	41900498	41902969	41903155	0.000372679	0.108	NA	NA	NA	NA	NA	NA	NA	NA
30950	ENSG00000198911	28292	ENST00000361204.9	482891	28292	NA	ENSG00000198911.14	2.85688	-0.410476	-0.197869	0.512015	0.873178	1	SREBF2	SREBF2	8786	680.418	0.050632	0.106075	0.477322	0.633133	0.838947	F_PEvsF_Cont	SREBF2	Not_Biologically_Significant	1102	NA	NA	NA	NA	NA	NA	NA	NA	NA	NA	41900329	41900498	41902969	41903155	0.000372679	0.108	NA	NA	NA	NA	NA	NA	NA	NA
30951	ENSG00000198911	28295	ENST00000462539.1	482906	28295	NA	ENSG00000198911.14	1.0727	0.957183	0.376576	0.144354	0.598754	0.920624	SREBF2	SREBF2	8786	680.418	0.050632	0.106075	0.477322	0.633133	0.838947	F_PEvsF_Cont	SREBF2	Not_Biologically_Significant	1102	NA	NA	NA	NA	NA	NA	NA	NA	NA	NA	41900329	41900498	41902969	41903155	0.000372679	0.108	NA	NA	NA	NA	NA	NA	NA	NA
30952	ENSG00000198925	4658	ENST00000396761.6	84182	4658	NA	ENSG00000198925.13	2.30987	0.180278	0.109009	0.770254	0.954104	1	ATG9A	ATG9A	8787	803.889	-0.0381985	0.0929283	-0.411054	0.681033	0.86787	F_PEvsF_Cont	ATG9A	Not_Biologically_Significant	88	ATG9A	chr2	219229009	219229174	0.0108168	-0.107	NA	NA	NA	NA	NA	NA	NA	NA	NA	NA	NA	NA	NA	NA	NA	NA	NA	NA
30953	ENSG00000198925	4661	ENST00000409422.5	84198	4661	NA	ENSG00000198925.13	1.02003	0.975556	0.394054	0.137439	0.586932	0.909896	ATG9A	ATG9A	8787	803.889	-0.0381985	0.0929283	-0.411054	0.681033	0.86787	F_PEvsF_Cont	ATG9A	Not_Biologically_Significant	88	ATG9A	chr2	219229009	219229174	0.0108168	-0.107	NA	NA	NA	NA	NA	NA	NA	NA	NA	NA	NA	NA	NA	NA	NA	NA	NA	NA
30954	ENSG00000198925	4664	ENST00000466217.5	84208	4664	NA	ENSG00000198925.13	0.725721	-0.601508	-0.171074	0.344204	0.786768	1	ATG9A	ATG9A	8787	803.889	-0.0381985	0.0929283	-0.411054	0.681033	0.86787	F_PEvsF_Cont	ATG9A	Not_Biologically_Significant	88	ATG9A	chr2	219229009	219229174	0.0108168	-0.107	NA	NA	NA	NA	NA	NA	NA	NA	NA	NA	NA	NA	NA	NA	NA	NA	NA	NA
30955	ENSG00000198925	4659	ENST00000409618.5	84189	4659	NA	ENSG00000198925.13	2.2906	0.218968	0.157664	0.723219	0.941923	1	ATG9A	ATG9A	8787	803.889	-0.0381985	0.0929283	-0.411054	0.681033	0.86787	F_PEvsF_Cont	ATG9A	Not_Biologically_Significant	88	ATG9A	chr2	219229009	219229174	0.0108168	-0.107	NA	NA	NA	NA	NA	NA	NA	NA	NA	NA	NA	NA	NA	NA	NA	NA	NA	NA
30956	ENSG00000198925	4657	ENST00000361242.9	84177	4657	NA	ENSG00000198925.13	2.98711	0.42754	0.189859	0.49529	0.864726	1	ATG9A	ATG9A	8787	803.889	-0.0381985	0.0929283	-0.411054	0.681033	0.86787	F_PEvsF_Cont	ATG9A	Not_Biologically_Significant	88	ATG9A	chr2	219229009	219229174	0.0108168	-0.107	NA	NA	NA	NA	NA	NA	NA	NA	NA	NA	NA	NA	NA	NA	NA	NA	NA	NA
30957	ENSG00000198925	4656	ENST00000409033.7	84173	4656	NA	ENSG00000198925.13	2.04085	0.848056	0.31092	0.191724	0.656074	0.985077	ATG9A	ATG9A	8787	803.889	-0.0381985	0.0929283	-0.411054	0.681033	0.86787	F_PEvsF_Cont	ATG9A	Not_Biologically_Significant	88	ATG9A	chr2	219229009	219229174	0.0108168	-0.107	NA	NA	NA	NA	NA	NA	NA	NA	NA	NA	NA	NA	NA	NA	NA	NA	NA	NA
30958	ENSG00000198925	4660	ENST00000475339.1	84197	4660	NA	ENSG00000198925.13	0.867776	0.751786	0.147846	0.243278	0.70633	1	ATG9A	ATG9A	8787	803.889	-0.0381985	0.0929283	-0.411054	0.681033	0.86787	F_PEvsF_Cont	ATG9A	Not_Biologically_Significant	88	ATG9A	chr2	219229009	219229174	0.0108168	-0.107	NA	NA	NA	NA	NA	NA	NA	NA	NA	NA	NA	NA	NA	NA	NA	NA	NA	NA
30959	ENSG00000198925	4663	ENST00000457841.5	84202	4663	NA	ENSG00000198925.13	0.914138	1.07508	0.341244	0.104343	0.531286	0.849035	ATG9A	ATG9A	8787	803.889	-0.0381985	0.0929283	-0.411054	0.681033	0.86787	F_PEvsF_Cont	ATG9A	Not_Biologically_Significant	88	ATG9A	chr2	219229009	219229174	0.0108168	-0.107	NA	NA	NA	NA	NA	NA	NA	NA	NA	NA	NA	NA	NA	NA	NA	NA	NA	NA
30960	ENSG00000198925	4662	ENST00000436856.5	84201	4662	NA	ENSG00000198925.13	1.66596	-0.923571	-0.225439	0.157738	0.614705	0.940191	ATG9A	ATG9A	8787	803.889	-0.0381985	0.0929283	-0.411054	0.681033	0.86787	F_PEvsF_Cont	ATG9A	Not_Biologically_Significant	88	ATG9A	chr2	219229009	219229174	0.0108168	-0.107	NA	NA	NA	NA	NA	NA	NA	NA	NA	NA	NA	NA	NA	NA	NA	NA	NA	NA
30961	ENSG00000198929	2064	ENST00000361897.10	16957	2064	NA	ENSG00000198929.14	1.51691	-1.96143	-0.637568	0.00475391	0.130046	0.271268	NOS1AP	NOS1AP	8790	31.7111	-0.519045	0.189956	-2.73244	0.00628671	0.056544	F_PEvsF_Cont	NOS1AP	Not_Biologically_Significant	NA	NA	NA	NA	NA	NA	NA	NA	NA	NA	NA	NA	NA	NA	NA	NA	NA	NA	NA	NA	NA	NA	NA	NA	NA
30962	ENSG00000198929	2066	ENST00000493151.1	16965	2066	NA	ENSG00000198929.14	0.742217	-0.235317	-0.189289	0.703593	0.937296	1	NOS1AP	NOS1AP	8790	31.7111	-0.519045	0.189956	-2.73244	0.00628671	0.056544	F_PEvsF_Cont	NOS1AP	Not_Biologically_Significant	NA	NA	NA	NA	NA	NA	NA	NA	NA	NA	NA	NA	NA	NA	NA	NA	NA	NA	NA	NA	NA	NA	NA	NA	NA
30963	ENSG00000198929	2065	ENST00000530878.5	16959	2065	NA	ENSG00000198929.14	0.98984	-0.249802	-0.209333	0.686479	0.933023	1	NOS1AP	NOS1AP	8790	31.7111	-0.519045	0.189956	-2.73244	0.00628671	0.056544	F_PEvsF_Cont	NOS1AP	Not_Biologically_Significant	NA	NA	NA	NA	NA	NA	NA	NA	NA	NA	NA	NA	NA	NA	NA	NA	NA	NA	NA	NA	NA	NA	NA	NA	NA
30964	ENSG00000198945	10483	ENST00000361794.7	173037	10483	NA	ENSG00000198945.9	1.42141	0.895476	0.394284	0.169782	0.630211	0.95677	L3MBTL3	L3MBTL3	8791	133.133	0.185926	0.0899487	2.06702	0.0387322	0.185651	F_PEvsF_Cont	L3MBTL3	Not_Biologically_Significant	NA	NA	NA	NA	NA	NA	NA	NA	NA	NA	NA	NA	NA	NA	NA	NA	NA	NA	NA	NA	NA	NA	NA	NA	NA
30965	ENSG00000198945	10488	ENST00000368136.3	173055	10488	NA	ENSG00000198945.9	0.805655	-0.64377	-1.18684	0.313227	0.7677	1	L3MBTL3	L3MBTL3	8791	133.133	0.185926	0.0899487	2.06702	0.0387322	0.185651	F_PEvsF_Cont	L3MBTL3	Not_Biologically_Significant	NA	NA	NA	NA	NA	NA	NA	NA	NA	NA	NA	NA	NA	NA	NA	NA	NA	NA	NA	NA	NA	NA	NA	NA	NA
30966	ENSG00000198945	10486	ENST00000368139.6	173053	10486	NA	ENSG00000198945.9	0.445186	-0.265635	-0.358536	0.668049	0.927405	1	L3MBTL3	L3MBTL3	8791	133.133	0.185926	0.0899487	2.06702	0.0387322	0.185651	F_PEvsF_Cont	L3MBTL3	Not_Biologically_Significant	NA	NA	NA	NA	NA	NA	NA	NA	NA	NA	NA	NA	NA	NA	NA	NA	NA	NA	NA	NA	NA	NA	NA	NA	NA
30967	ENSG00000198945	10484	ENST00000533560.5	173040	10484	NA	ENSG00000198945.9	1.81497	1.27516	0.363084	0.05726	0.415942	0.700892	L3MBTL3	L3MBTL3	8791	133.133	0.185926	0.0899487	2.06702	0.0387322	0.185651	F_PEvsF_Cont	L3MBTL3	Not_Biologically_Significant	NA	NA	NA	NA	NA	NA	NA	NA	NA	NA	NA	NA	NA	NA	NA	NA	NA	NA	NA	NA	NA	NA	NA	NA	NA
30968	ENSG00000198945	10485	ENST00000528385.5	173044	10485	NA	ENSG00000198945.9	0.504897	-0.100714	-0.0475357	0.869995	0.975815	1	L3MBTL3	L3MBTL3	8791	133.133	0.185926	0.0899487	2.06702	0.0387322	0.185651	F_PEvsF_Cont	L3MBTL3	Not_Biologically_Significant	NA	NA	NA	NA	NA	NA	NA	NA	NA	NA	NA	NA	NA	NA	NA	NA	NA	NA	NA	NA	NA	NA	NA	NA	NA
30969	ENSG00000198945	10487	ENST00000526019.5	173054	10487	NA	ENSG00000198945.9	0.829629	-0.605	-0.520858	0.341566	0.785587	1	L3MBTL3	L3MBTL3	8791	133.133	0.185926	0.0899487	2.06702	0.0387322	0.185651	F_PEvsF_Cont	L3MBTL3	Not_Biologically_Significant	NA	NA	NA	NA	NA	NA	NA	NA	NA	NA	NA	NA	NA	NA	NA	NA	NA	NA	NA	NA	NA	NA	NA	NA	NA
30970	ENSG00000198947	28664	ENST00000681646.1	499190	28664	NA	ENSG00000198947.18	0.382645	0.0052381	-0.0774422	0.993183	0.998293	1	DMD	DMD	NA	NA	NA	NA	NA	NA	NA	NA	NA	NA	NA	NA	NA	NA	NA	NA	NA	NA	NA	NA	NA	NA	NA	NA	NA	NA	NA	NA	NA	NA	NA	NA	NA	NA	NA
30971	ENSG00000198947	28665	ENST00000681870.1	499191	28665	NA	ENSG00000198947.18	0.827658	0.576587	0.113461	0.363596	0.798483	1	DMD	DMD	NA	NA	NA	NA	NA	NA	NA	NA	NA	NA	NA	NA	NA	NA	NA	NA	NA	NA	NA	NA	NA	NA	NA	NA	NA	NA	NA	NA	NA	NA	NA	NA	NA	NA	NA
30972	ENSG00000198947	28666	ENST00000683117.1	499197	28666	NA	ENSG00000198947.18	0.459088	0.460833	0.303533	0.463376	0.850279	1	DMD	DMD	NA	NA	NA	NA	NA	NA	NA	NA	NA	NA	NA	NA	NA	NA	NA	NA	NA	NA	NA	NA	NA	NA	NA	NA	NA	NA	NA	NA	NA	NA	NA	NA	NA	NA	NA
30973	ENSG00000198947	28667	ENST00000681839.1	499198	28667	NA	ENSG00000198947.18	0.885589	-0.193611	-0.0699402	0.753908	0.950149	1	DMD	DMD	NA	NA	NA	NA	NA	NA	NA	NA	NA	NA	NA	NA	NA	NA	NA	NA	NA	NA	NA	NA	NA	NA	NA	NA	NA	NA	NA	NA	NA	NA	NA	NA	NA	NA	NA
30974	ENSG00000198947	28662	ENST00000475732.3	499188	28662	NA	ENSG00000198947.18	0.566136	0.755873	0.198229	0.240865	0.70436	1	DMD	DMD	NA	NA	NA	NA	NA	NA	NA	NA	NA	NA	NA	NA	NA	NA	NA	NA	NA	NA	NA	NA	NA	NA	NA	NA	NA	NA	NA	NA	NA	NA	NA	NA	NA	NA	NA
30975	ENSG00000198947	28663	ENST00000681334.1	499189	28663	NA	ENSG00000198947.18	0.732181	-0.244325	-0.106638	0.692914	0.934216	1	DMD	DMD	NA	NA	NA	NA	NA	NA	NA	NA	NA	NA	NA	NA	NA	NA	NA	NA	NA	NA	NA	NA	NA	NA	NA	NA	NA	NA	NA	NA	NA	NA	NA	NA	NA	NA	NA
30976	ENSG00000198947	28647	ENST00000684072.1	499166	28647	NA	ENSG00000198947.18	1.05699	0.215317	0.0735123	0.727569	0.942454	1	DMD	DMD	NA	NA	NA	NA	NA	NA	NA	NA	NA	NA	NA	NA	NA	NA	NA	NA	NA	NA	NA	NA	NA	NA	NA	NA	NA	NA	NA	NA	NA	NA	NA	NA	NA	NA	NA
30977	ENSG00000198947	28648	ENST00000682746.1	499167	28648	NA	ENSG00000198947.18	0.407766	0.199286	0.0747991	0.746994	0.948247	1	DMD	DMD	NA	NA	NA	NA	NA	NA	NA	NA	NA	NA	NA	NA	NA	NA	NA	NA	NA	NA	NA	NA	NA	NA	NA	NA	NA	NA	NA	NA	NA	NA	NA	NA	NA	NA	NA
30978	ENSG00000198947	28642	ENST00000378723.7	499142	28642	NA	ENSG00000198947.18	1.97499	-1.13008	-0.387928	0.0889398	0.497454	0.812	DMD	DMD	NA	NA	NA	NA	NA	NA	NA	NA	NA	NA	NA	NA	NA	NA	NA	NA	NA	NA	NA	NA	NA	NA	NA	NA	NA	NA	NA	NA	NA	NA	NA	NA	NA	NA	NA
30979	ENSG00000198947	28643	ENST00000357033.9	499145	28643	NA	ENSG00000198947.18	1.18723	0.221468	0.793704	0.7202	0.940871	1	DMD	DMD	NA	NA	NA	NA	NA	NA	NA	NA	NA	NA	NA	NA	NA	NA	NA	NA	NA	NA	NA	NA	NA	NA	NA	NA	NA	NA	NA	NA	NA	NA	NA	NA	NA	NA	NA
30980	ENSG00000198947	28646	ENST00000679482.1	499162	28646	NA	ENSG00000198947.18	1.94915	-0.120476	0.0354095	0.844984	0.96976	1	DMD	DMD	NA	NA	NA	NA	NA	NA	NA	NA	NA	NA	NA	NA	NA	NA	NA	NA	NA	NA	NA	NA	NA	NA	NA	NA	NA	NA	NA	NA	NA	NA	NA	NA	NA	NA	NA
30981	ENSG00000198947	28651	ENST00000474231.5	499174	28651	NA	ENSG00000198947.18	1.18544	0.275079	0.568606	0.657214	0.923966	1	DMD	DMD	NA	NA	NA	NA	NA	NA	NA	NA	NA	NA	NA	NA	NA	NA	NA	NA	NA	NA	NA	NA	NA	NA	NA	NA	NA	NA	NA	NA	NA	NA	NA	NA	NA	NA	NA
30982	ENSG00000198947	28649	ENST00000684350.1	499169	28649	NA	ENSG00000198947.18	1.11151	0.306905	0.122941	0.621226	0.914932	1	DMD	DMD	NA	NA	NA	NA	NA	NA	NA	NA	NA	NA	NA	NA	NA	NA	NA	NA	NA	NA	NA	NA	NA	NA	NA	NA	NA	NA	NA	NA	NA	NA	NA	NA	NA	NA	NA
30983	ENSG00000198947	28650	ENST00000378702.8	499173	28650	NA	ENSG00000198947.18	0.691653	0.353571	0.109384	0.570513	0.894764	1	DMD	DMD	NA	NA	NA	NA	NA	NA	NA	NA	NA	NA	NA	NA	NA	NA	NA	NA	NA	NA	NA	NA	NA	NA	NA	NA	NA	NA	NA	NA	NA	NA	NA	NA	NA	NA	NA
30984	ENSG00000198947	28652	ENST00000683509.1	499175	28652	NA	ENSG00000198947.18	0.520087	1.1156	0.359147	0.0928076	0.506605	0.822048	DMD	DMD	NA	NA	NA	NA	NA	NA	NA	NA	NA	NA	NA	NA	NA	NA	NA	NA	NA	NA	NA	NA	NA	NA	NA	NA	NA	NA	NA	NA	NA	NA	NA	NA	NA	NA	NA
30985	ENSG00000198947	28653	ENST00000361471.8	499176	28653	NA	ENSG00000198947.18	1.6326	-0.685754	-0.298437	0.284407	0.741976	1	DMD	DMD	NA	NA	NA	NA	NA	NA	NA	NA	NA	NA	NA	NA	NA	NA	NA	NA	NA	NA	NA	NA	NA	NA	NA	NA	NA	NA	NA	NA	NA	NA	NA	NA	NA	NA	NA
30986	ENSG00000198947	28668	ENST00000682135.1	499200	28668	NA	ENSG00000198947.18	0.964747	-0.446508	-0.122447	0.476989	0.857136	1	DMD	DMD	NA	NA	NA	NA	NA	NA	NA	NA	NA	NA	NA	NA	NA	NA	NA	NA	NA	NA	NA	NA	NA	NA	NA	NA	NA	NA	NA	NA	NA	NA	NA	NA	NA	NA	NA
30987	ENSG00000198947	28670	ENST00000463609.2	499231	28670	NA	ENSG00000198947.18	1.43715	2.42675	0.493737	0.000597553	0.0417299	0.0914134	DMD	DMD	NA	NA	NA	NA	NA	NA	NA	NA	NA	NA	NA	NA	NA	NA	NA	NA	NA	NA	NA	NA	NA	NA	NA	NA	NA	NA	NA	NA	NA	NA	NA	NA	NA	NA	NA
30988	ENSG00000198947	28644	ENST00000378677.6	499150	28644	NA	ENSG00000198947.18	0.611632	-1.38512	-0.832089	0.0401771	0.359702	0.611356	DMD	DMD	NA	NA	NA	NA	NA	NA	NA	NA	NA	NA	NA	NA	NA	NA	NA	NA	NA	NA	NA	NA	NA	NA	NA	NA	NA	NA	NA	NA	NA	NA	NA	NA	NA	NA	NA
30989	ENSG00000198947	28645	ENST00000679850.1	499153	28645	NA	ENSG00000198947.18	1.38602	1.09853	0.224877	0.0975071	0.517545	0.833543	DMD	DMD	NA	NA	NA	NA	NA	NA	NA	NA	NA	NA	NA	NA	NA	NA	NA	NA	NA	NA	NA	NA	NA	NA	NA	NA	NA	NA	NA	NA	NA	NA	NA	NA	NA	NA	NA
30990	ENSG00000198947	28654	ENST00000378680.6	499177	28654	NA	ENSG00000198947.18	1.03697	0.54246	0.322731	0.391172	0.813404	1	DMD	DMD	NA	NA	NA	NA	NA	NA	NA	NA	NA	NA	NA	NA	NA	NA	NA	NA	NA	NA	NA	NA	NA	NA	NA	NA	NA	NA	NA	NA	NA	NA	NA	NA	NA	NA	NA
30991	ENSG00000198947	28655	ENST00000681153.1	499179	28655	NA	ENSG00000198947.18	0.585303	0.128492	0.0751143	0.834851	0.967724	1	DMD	DMD	NA	NA	NA	NA	NA	NA	NA	NA	NA	NA	NA	NA	NA	NA	NA	NA	NA	NA	NA	NA	NA	NA	NA	NA	NA	NA	NA	NA	NA	NA	NA	NA	NA	NA	NA
30992	ENSG00000198947	28656	ENST00000684103.1	499180	28656	NA	ENSG00000198947.18	0.707854	0.392024	0.154574	0.530551	0.879581	1	DMD	DMD	NA	NA	NA	NA	NA	NA	NA	NA	NA	NA	NA	NA	NA	NA	NA	NA	NA	NA	NA	NA	NA	NA	NA	NA	NA	NA	NA	NA	NA	NA	NA	NA	NA	NA	NA
30993	ENSG00000198947	28660	ENST00000378705.3	499186	28660	NA	ENSG00000198947.18	0.572526	-0.294008	-0.208744	0.635642	0.918497	1	DMD	DMD	NA	NA	NA	NA	NA	NA	NA	NA	NA	NA	NA	NA	NA	NA	NA	NA	NA	NA	NA	NA	NA	NA	NA	NA	NA	NA	NA	NA	NA	NA	NA	NA	NA	NA	NA
30994	ENSG00000198947	28661	ENST00000681654.1	499187	28661	NA	ENSG00000198947.18	1.15553	-0.537262	-0.171395	0.395468	0.815037	1	DMD	DMD	NA	NA	NA	NA	NA	NA	NA	NA	NA	NA	NA	NA	NA	NA	NA	NA	NA	NA	NA	NA	NA	NA	NA	NA	NA	NA	NA	NA	NA	NA	NA	NA	NA	NA	NA
30995	ENSG00000198947	28657	ENST00000684342.1	499181	28657	NA	ENSG00000198947.18	0.850496	0.352698	0.10816	0.571448	0.895208	1	DMD	DMD	NA	NA	NA	NA	NA	NA	NA	NA	NA	NA	NA	NA	NA	NA	NA	NA	NA	NA	NA	NA	NA	NA	NA	NA	NA	NA	NA	NA	NA	NA	NA	NA	NA	NA	NA
30996	ENSG00000198947	28669	ENST00000683309.1	499221	28669	NA	ENSG00000198947.18	1.90635	-0.810119	-0.262383	0.210925	0.677388	1	DMD	DMD	NA	NA	NA	NA	NA	NA	NA	NA	NA	NA	NA	NA	NA	NA	NA	NA	NA	NA	NA	NA	NA	NA	NA	NA	NA	NA	NA	NA	NA	NA	NA	NA	NA	NA	NA
30997	ENSG00000198947	28659	ENST00000683957.1	499185	28659	NA	ENSG00000198947.18	0.922094	-0.0854762	-0.186744	0.889405	0.979109	1	DMD	DMD	NA	NA	NA	NA	NA	NA	NA	NA	NA	NA	NA	NA	NA	NA	NA	NA	NA	NA	NA	NA	NA	NA	NA	NA	NA	NA	NA	NA	NA	NA	NA	NA	NA	NA	NA
30998	ENSG00000198947	28658	ENST00000684247.1	499184	28658	NA	ENSG00000198947.18	0.327193	0.528452	0.226684	0.402906	0.819162	1	DMD	DMD	NA	NA	NA	NA	NA	NA	NA	NA	NA	NA	NA	NA	NA	NA	NA	NA	NA	NA	NA	NA	NA	NA	NA	NA	NA	NA	NA	NA	NA	NA	NA	NA	NA	NA	NA
30999	ENSG00000198951	28302	ENST00000402937.1	488532	28302	NA	ENSG00000198951.13	2.54771	0.662302	0.159849	0.300305	0.757119	1	NAGA	NAGA	8794	1105.58	0.135311	0.0801605	1.688	0.0914112	0.300943	F_PEvsF_Cont	NAGA	Not_Biologically_Significant	NA	NA	NA	NA	NA	NA	NA	NA	NA	NA	NA	NA	NA	NA	NA	NA	NA	NA	NA	NA	NA	NA	NA	NA	NA
31000	ENSG00000198951	28300	ENST00000396398.8	488524	28300	NA	ENSG00000198951.13	2.90802	1.19274	0.198135	0.0737607	0.462805	0.766209	NAGA	NAGA	8794	1105.58	0.135311	0.0801605	1.688	0.0914112	0.300943	F_PEvsF_Cont	NAGA	Not_Biologically_Significant	NA	NA	NA	NA	NA	NA	NA	NA	NA	NA	NA	NA	NA	NA	NA	NA	NA	NA	NA	NA	NA	NA	NA	NA	NA
31001	ENSG00000198951	28301	ENST00000403363.5	488531	28301	NA	ENSG00000198951.13	2.44062	0.077381	0.0243966	0.899872	0.981764	1	NAGA	NAGA	8794	1105.58	0.135311	0.0801605	1.688	0.0914112	0.300943	F_PEvsF_Cont	NAGA	Not_Biologically_Significant	NA	NA	NA	NA	NA	NA	NA	NA	NA	NA	NA	NA	NA	NA	NA	NA	NA	NA	NA	NA	NA	NA	NA	NA	NA
31002	ENSG00000198963	13547	ENST00000376896.8	241003	13547	NA	ENSG00000198963.11	0.961873	0.500397	-0.546869	0.42745	0.831963	1	RORB	RORB	NA	NA	NA	NA	NA	NA	NA	NA	NA	NA	NA	NA	NA	NA	NA	NA	NA	NA	NA	NA	NA	NA	NA	NA	NA	NA	NA	NA	NA	NA	NA	NA	NA	NA	NA
31003	ENSG00000198964	14485	ENST00000429490.5	271947	14485	NA	ENSG00000198964.15	1.07897	0.296944	0.267908	0.632312	0.917461	1	SGMS1	SGMS1	8795	769.45	-0.171366	0.109021	-1.57186	0.115982	0.341854	F_PEvsF_Cont	SGMS1	Not_Biologically_Significant	NA	NA	NA	NA	NA	NA	NA	NA	NA	NA	NA	NA	NA	NA	NA	NA	NA	NA	NA	NA	NA	NA	NA	NA	NA
31004	ENSG00000198964	14490	ENST00000492601.2	271991	14490	NA	ENSG00000198964.15	0.991625	-1.82694	-0.346524	0.00818729	0.172572	0.346157	SGMS1	SGMS1	8795	769.45	-0.171366	0.109021	-1.57186	0.115982	0.341854	F_PEvsF_Cont	SGMS1	Not_Biologically_Significant	NA	NA	NA	NA	NA	NA	NA	NA	NA	NA	NA	NA	NA	NA	NA	NA	NA	NA	NA	NA	NA	NA	NA	NA	NA
31005	ENSG00000198964	14488	ENST00000619438.4	271989	14488	NA	ENSG00000198964.15	1.59618	-0.710952	-0.802362	0.268034	0.728592	1	SGMS1	SGMS1	8795	769.45	-0.171366	0.109021	-1.57186	0.115982	0.341854	F_PEvsF_Cont	SGMS1	Not_Biologically_Significant	NA	NA	NA	NA	NA	NA	NA	NA	NA	NA	NA	NA	NA	NA	NA	NA	NA	NA	NA	NA	NA	NA	NA	NA	NA
31006	ENSG00000198964	14489	ENST00000602565.2	271990	14489	NA	ENSG00000198964.15	1.41769	0.519841	0.145085	0.410334	0.823116	1	SGMS1	SGMS1	8795	769.45	-0.171366	0.109021	-1.57186	0.115982	0.341854	F_PEvsF_Cont	SGMS1	Not_Biologically_Significant	NA	NA	NA	NA	NA	NA	NA	NA	NA	NA	NA	NA	NA	NA	NA	NA	NA	NA	NA	NA	NA	NA	NA	NA	NA
31007	ENSG00000198964	14487	ENST00000361543.3	271987	14487	NA	ENSG00000198964.15	0.861004	0.605159	0.0982124	0.34146	0.785587	1	SGMS1	SGMS1	8795	769.45	-0.171366	0.109021	-1.57186	0.115982	0.341854	F_PEvsF_Cont	SGMS1	Not_Biologically_Significant	NA	NA	NA	NA	NA	NA	NA	NA	NA	NA	NA	NA	NA	NA	NA	NA	NA	NA	NA	NA	NA	NA	NA	NA	NA
31008	ENSG00000198964	14486	ENST00000361781.7	271955	14486	NA	ENSG00000198964.15	2.16109	-1.52242	-0.660353	0.0252964	0.299337	0.516386	SGMS1	SGMS1	8795	769.45	-0.171366	0.109021	-1.57186	0.115982	0.341854	F_PEvsF_Cont	SGMS1	Not_Biologically_Significant	NA	NA	NA	NA	NA	NA	NA	NA	NA	NA	NA	NA	NA	NA	NA	NA	NA	NA	NA	NA	NA	NA	NA	NA	NA
31009	ENSG00000198967	NA	NA	NA	NA	NA	NA	NA	NA	NA	NA	NA	NA	NA	NA	8797	2.71876	0.219485	0.384224	0.571241	0.567836	0.80447	F_PEvsF_Cont	OR10Z1	Not_Biologically_Significant	NA	NA	NA	NA	NA	NA	NA	NA	NA	NA	NA	NA	NA	NA	NA	NA	NA	NA	NA	NA	NA	NA	NA	NA	NA
31010	ENSG00000203485	20191	ENST00000252527.8	350953	20191	NA	ENSG00000203485.15	2.23811	0.339167	0.174663	0.586012	0.901382	1	INF2	INF2	8800	1334.39	-0.00764351	0.122626	-0.0623319	0.950299	0.984706	F_PEvsF_Cont	INF2	Not_Biologically_Significant	260	INF2	chr14	104717562	104717646	0	-0.115	NA	NA	NA	NA	NA	NA	NA	NA	NA	NA	NA	NA	NA	NA	NA	NA	NA	NA
31011	ENSG00000203485	20181	ENST00000674822.1	350930	20181	NA	ENSG00000203485.15	0.92395	-0.376746	-0.0664188	0.546183	0.885328	1	INF2	INF2	8800	1334.39	-0.00764351	0.122626	-0.0623319	0.950299	0.984706	F_PEvsF_Cont	INF2	Not_Biologically_Significant	260	INF2	chr14	104717562	104717646	0	-0.115	NA	NA	NA	NA	NA	NA	NA	NA	NA	NA	NA	NA	NA	NA	NA	NA	NA	NA
31012	ENSG00000203485	20196	ENST00000674686.1	350961	20196	NA	ENSG00000203485.15	1.96053	-1.23603	-0.600258	0.0646768	0.438008	0.732613	INF2	INF2	8800	1334.39	-0.00764351	0.122626	-0.0623319	0.950299	0.984706	F_PEvsF_Cont	INF2	Not_Biologically_Significant	260	INF2	chr14	104717562	104717646	0	-0.115	NA	NA	NA	NA	NA	NA	NA	NA	NA	NA	NA	NA	NA	NA	NA	NA	NA	NA
31013	ENSG00000203485	20178	ENST00000674991.1	350934	20178	NA	ENSG00000203485.15	1.38611	-0.616587	-1.93741	0.332912	0.780288	1	INF2	INF2	8800	1334.39	-0.00764351	0.122626	-0.0623319	0.950299	0.984706	F_PEvsF_Cont	INF2	Not_Biologically_Significant	260	INF2	chr14	104717562	104717646	0	-0.115	NA	NA	NA	NA	NA	NA	NA	NA	NA	NA	NA	NA	NA	NA	NA	NA	NA	NA
31014	ENSG00000203485	20192	ENST00000474229.1	350954	20192	NA	ENSG00000203485.15	1.0717	0.0303968	-0.00876312	0.96065	0.993662	1	INF2	INF2	8800	1334.39	-0.00764351	0.122626	-0.0623319	0.950299	0.984706	F_PEvsF_Cont	INF2	Not_Biologically_Significant	260	INF2	chr14	104717562	104717646	0	-0.115	NA	NA	NA	NA	NA	NA	NA	NA	NA	NA	NA	NA	NA	NA	NA	NA	NA	NA
31015	ENSG00000203485	20171	ENST00000676427.1	350917	20171	NA	ENSG00000203485.15	0.802368	-0.385397	-0.228845	0.53729	0.881549	1	INF2	INF2	8800	1334.39	-0.00764351	0.122626	-0.0623319	0.950299	0.984706	F_PEvsF_Cont	INF2	Not_Biologically_Significant	260	INF2	chr14	104717562	104717646	0	-0.115	NA	NA	NA	NA	NA	NA	NA	NA	NA	NA	NA	NA	NA	NA	NA	NA	NA	NA
31016	ENSG00000203485	20183	ENST00000675329.1	350941	20183	NA	ENSG00000203485.15	0.960288	0.274325	0.189829	0.658087	0.923966	1	INF2	INF2	8800	1334.39	-0.00764351	0.122626	-0.0623319	0.950299	0.984706	F_PEvsF_Cont	INF2	Not_Biologically_Significant	260	INF2	chr14	104717562	104717646	0	-0.115	NA	NA	NA	NA	NA	NA	NA	NA	NA	NA	NA	NA	NA	NA	NA	NA	NA	NA
31017	ENSG00000203485	20173	ENST00000392634.9	350920	20173	NA	ENSG00000203485.15	2.38504	-0.955119	-0.311553	0.145163	0.600003	0.921848	INF2	INF2	8800	1334.39	-0.00764351	0.122626	-0.0623319	0.950299	0.984706	F_PEvsF_Cont	INF2	Not_Biologically_Significant	260	INF2	chr14	104717562	104717646	0	-0.115	NA	NA	NA	NA	NA	NA	NA	NA	NA	NA	NA	NA	NA	NA	NA	NA	NA	NA
31018	ENSG00000203485	20174	ENST00000398337.8	350922	20174	NA	ENSG00000203485.15	1.95054	-1.08627	-0.127094	0.101071	0.524893	0.84179	INF2	INF2	8800	1334.39	-0.00764351	0.122626	-0.0623319	0.950299	0.984706	F_PEvsF_Cont	INF2	Not_Biologically_Significant	260	INF2	chr14	104717562	104717646	0	-0.115	NA	NA	NA	NA	NA	NA	NA	NA	NA	NA	NA	NA	NA	NA	NA	NA	NA	NA
31019	ENSG00000203485	20194	ENST00000675557.1	350957	20194	NA	ENSG00000203485.15	1.00222	0.611389	0.33856	0.33677	0.782244	1	INF2	INF2	8800	1334.39	-0.00764351	0.122626	-0.0623319	0.950299	0.984706	F_PEvsF_Cont	INF2	Not_Biologically_Significant	260	INF2	chr14	104717562	104717646	0	-0.115	NA	NA	NA	NA	NA	NA	NA	NA	NA	NA	NA	NA	NA	NA	NA	NA	NA	NA
31020	ENSG00000203485	20176	ENST00000675797.1	350938	20176	NA	ENSG00000203485.15	1.17894	-0.221865	-0.960896	0.7197	0.940853	1	INF2	INF2	8800	1334.39	-0.00764351	0.122626	-0.0623319	0.950299	0.984706	F_PEvsF_Cont	INF2	Not_Biologically_Significant	260	INF2	chr14	104717562	104717646	0	-0.115	NA	NA	NA	NA	NA	NA	NA	NA	NA	NA	NA	NA	NA	NA	NA	NA	NA	NA
31021	ENSG00000203485	20190	ENST00000675029.1	350950	20190	NA	ENSG00000203485.15	1.0378	-0.432341	0.0124919	0.490656	0.862858	1	INF2	INF2	8800	1334.39	-0.00764351	0.122626	-0.0623319	0.950299	0.984706	F_PEvsF_Cont	INF2	Not_Biologically_Significant	260	INF2	chr14	104717562	104717646	0	-0.115	NA	NA	NA	NA	NA	NA	NA	NA	NA	NA	NA	NA	NA	NA	NA	NA	NA	NA
31022	ENSG00000203485	20188	ENST00000617571.5	350948	20188	NA	ENSG00000203485.15	2.70765	-0.0512302	-0.0164362	0.933601	0.988993	1	INF2	INF2	8800	1334.39	-0.00764351	0.122626	-0.0623319	0.950299	0.984706	F_PEvsF_Cont	INF2	Not_Biologically_Significant	260	INF2	chr14	104717562	104717646	0	-0.115	NA	NA	NA	NA	NA	NA	NA	NA	NA	NA	NA	NA	NA	NA	NA	NA	NA	NA
31023	ENSG00000203485	20182	ENST00000675724.1	350936	20182	NA	ENSG00000203485.15	1.22297	-1.35754	-1.27667	0.0439908	0.373343	0.633327	INF2	INF2	8800	1334.39	-0.00764351	0.122626	-0.0623319	0.950299	0.984706	F_PEvsF_Cont	INF2	Not_Biologically_Significant	260	INF2	chr14	104717562	104717646	0	-0.115	NA	NA	NA	NA	NA	NA	NA	NA	NA	NA	NA	NA	NA	NA	NA	NA	NA	NA
31024	ENSG00000203485	20193	ENST00000674631.1	350955	20193	NA	ENSG00000203485.15	2.11429	-0.201548	-0.0434172	0.744246	0.947252	1	INF2	INF2	8800	1334.39	-0.00764351	0.122626	-0.0623319	0.950299	0.984706	F_PEvsF_Cont	INF2	Not_Biologically_Significant	260	INF2	chr14	104717562	104717646	0	-0.115	NA	NA	NA	NA	NA	NA	NA	NA	NA	NA	NA	NA	NA	NA	NA	NA	NA	NA
31025	ENSG00000203485	20187	ENST00000675481.1	350945	20187	NA	ENSG00000203485.15	1.17169	0.661548	0.333868	0.30081	0.757119	1	INF2	INF2	8800	1334.39	-0.00764351	0.122626	-0.0623319	0.950299	0.984706	F_PEvsF_Cont	INF2	Not_Biologically_Significant	260	INF2	chr14	104717562	104717646	0	-0.115	NA	NA	NA	NA	NA	NA	NA	NA	NA	NA	NA	NA	NA	NA	NA	NA	NA	NA
31026	ENSG00000203485	20175	ENST00000675207.1	350924	20175	NA	ENSG00000203485.15	0.652767	0.0401984	-0.0910932	0.947854	0.990906	1	INF2	INF2	8800	1334.39	-0.00764351	0.122626	-0.0623319	0.950299	0.984706	F_PEvsF_Cont	INF2	Not_Biologically_Significant	260	INF2	chr14	104717562	104717646	0	-0.115	NA	NA	NA	NA	NA	NA	NA	NA	NA	NA	NA	NA	NA	NA	NA	NA	NA	NA
31027	ENSG00000203485	20179	ENST00000675809.1	350939	20179	NA	ENSG00000203485.15	1.35717	-0.338056	-0.0823054	0.587203	0.901692	1	INF2	INF2	8800	1334.39	-0.00764351	0.122626	-0.0623319	0.950299	0.984706	F_PEvsF_Cont	INF2	Not_Biologically_Significant	260	INF2	chr14	104717562	104717646	0	-0.115	NA	NA	NA	NA	NA	NA	NA	NA	NA	NA	NA	NA	NA	NA	NA	NA	NA	NA
31028	ENSG00000203485	20180	ENST00000675583.1	350935	20180	NA	ENSG00000203485.15	0.651269	-0.640635	-0.58806	0.315498	0.769819	1	INF2	INF2	8800	1334.39	-0.00764351	0.122626	-0.0623319	0.950299	0.984706	F_PEvsF_Cont	INF2	Not_Biologically_Significant	260	INF2	chr14	104717562	104717646	0	-0.115	NA	NA	NA	NA	NA	NA	NA	NA	NA	NA	NA	NA	NA	NA	NA	NA	NA	NA
31029	ENSG00000203485	20197	ENST00000481338.1	350962	20197	NA	ENSG00000203485.15	2.01228	0.0672619	-0.0418717	0.912763	0.984108	1	INF2	INF2	8800	1334.39	-0.00764351	0.122626	-0.0623319	0.950299	0.984706	F_PEvsF_Cont	INF2	Not_Biologically_Significant	260	INF2	chr14	104717562	104717646	0	-0.115	NA	NA	NA	NA	NA	NA	NA	NA	NA	NA	NA	NA	NA	NA	NA	NA	NA	NA
31030	ENSG00000203485	20186	ENST00000675930.1	350946	20186	NA	ENSG00000203485.15	0.885502	0.548849	0.502236	0.385949	0.809888	1	INF2	INF2	8800	1334.39	-0.00764351	0.122626	-0.0623319	0.950299	0.984706	F_PEvsF_Cont	INF2	Not_Biologically_Significant	260	INF2	chr14	104717562	104717646	0	-0.115	NA	NA	NA	NA	NA	NA	NA	NA	NA	NA	NA	NA	NA	NA	NA	NA	NA	NA
31031	ENSG00000203485	20177	ENST00000675771.1	350937	20177	NA	ENSG00000203485.15	2.16912	-0.111667	-0.00428566	0.856105	0.972597	1	INF2	INF2	8800	1334.39	-0.00764351	0.122626	-0.0623319	0.950299	0.984706	F_PEvsF_Cont	INF2	Not_Biologically_Significant	260	INF2	chr14	104717562	104717646	0	-0.115	NA	NA	NA	NA	NA	NA	NA	NA	NA	NA	NA	NA	NA	NA	NA	NA	NA	NA
31032	ENSG00000203485	20185	ENST00000674757.1	350944	20185	NA	ENSG00000203485.15	1.28205	-0.154167	-0.112026	0.802697	0.960412	1	INF2	INF2	8800	1334.39	-0.00764351	0.122626	-0.0623319	0.950299	0.984706	F_PEvsF_Cont	INF2	Not_Biologically_Significant	260	INF2	chr14	104717562	104717646	0	-0.115	NA	NA	NA	NA	NA	NA	NA	NA	NA	NA	NA	NA	NA	NA	NA	NA	NA	NA
31033	ENSG00000203485	20195	ENST00000675603.1	350959	20195	NA	ENSG00000203485.15	0.979261	1.58139	0.612335	0.0205768	0.272062	0.482293	INF2	INF2	8800	1334.39	-0.00764351	0.122626	-0.0623319	0.950299	0.984706	F_PEvsF_Cont	INF2	Not_Biologically_Significant	260	INF2	chr14	104717562	104717646	0	-0.115	NA	NA	NA	NA	NA	NA	NA	NA	NA	NA	NA	NA	NA	NA	NA	NA	NA	NA
31034	ENSG00000203485	20184	ENST00000674662.1	350943	20184	NA	ENSG00000203485.15	1.08272	1.02048	0.629615	0.121564	0.560624	0.883052	INF2	INF2	8800	1334.39	-0.00764351	0.122626	-0.0623319	0.950299	0.984706	F_PEvsF_Cont	INF2	Not_Biologically_Significant	260	INF2	chr14	104717562	104717646	0	-0.115	NA	NA	NA	NA	NA	NA	NA	NA	NA	NA	NA	NA	NA	NA	NA	NA	NA	NA
31035	ENSG00000203485	20172	ENST00000330634.11	350919	20172	NA	ENSG00000203485.15	2.26203	1.98901	0.588388	0.00423589	0.123528	0.256936	INF2	INF2	8800	1334.39	-0.00764351	0.122626	-0.0623319	0.950299	0.984706	F_PEvsF_Cont	INF2	Not_Biologically_Significant	260	INF2	chr14	104717562	104717646	0	-0.115	NA	NA	NA	NA	NA	NA	NA	NA	NA	NA	NA	NA	NA	NA	NA	NA	NA	NA
31036	ENSG00000203485	20189	ENST00000675638.1	350949	20189	NA	ENSG00000203485.15	0.624836	-0.620595	-0.717227	0.329947	0.778556	1	INF2	INF2	8800	1334.39	-0.00764351	0.122626	-0.0623319	0.950299	0.984706	F_PEvsF_Cont	INF2	Not_Biologically_Significant	260	INF2	chr14	104717562	104717646	0	-0.115	NA	NA	NA	NA	NA	NA	NA	NA	NA	NA	NA	NA	NA	NA	NA	NA	NA	NA
31037	ENSG00000203618	27818	ENST00000366425.4	479052	27818	NA	ENSG00000203618.7	0.693672	-0.647897	-0.247462	0.310323	0.76556	1	GP1BB	GP1BB	NA	NA	NA	NA	NA	NA	NA	NA	NA	NA	NA	NA	NA	NA	NA	NA	NA	NA	NA	NA	NA	NA	NA	NA	NA	NA	NA	NA	NA	NA	NA	NA	NA	NA	NA
31038	ENSG00000203685	2602	ENST00000366788.8	21928	2602	NA	ENSG00000203685.11	0.941459	-1.27552	-0.28508	0.0571944	0.41578	0.700592	STUM	STUM	8802	7.74612	-0.233099	0.302409	-0.770809	0.44082	0.721407	F_PEvsF_Cont	STUM	Not_Biologically_Significant	NA	NA	NA	NA	NA	NA	NA	NA	NA	NA	NA	NA	NA	NA	NA	NA	NA	NA	NA	NA	NA	NA	NA	NA	NA
31039	ENSG00000203709	NA	NA	NA	NA	NA	NA	NA	NA	NA	NA	NA	NA	NA	NA	NA	NA	NA	NA	NA	NA	NA	NA	NA	NA	208	MIR29B2CHG	chr1	207818961	207819146	0.000322033	0.222	NA	NA	NA	NA	NA	NA	NA	NA	NA	NA	NA	NA	NA	NA	NA	NA	NA	NA
31040	ENSG00000203710	2421	ENST00000434033.5	20412	2421	NA	ENSG00000203710.13	0.495153	0.0971429	-0.134203	0.874511	0.976582	1	CR1	CR1	8803	152.626	-0.116282	0.165004	-0.704722	0.480983	0.750866	F_PEvsF_Cont	CR1	Not_Biologically_Significant	NA	NA	NA	NA	NA	NA	NA	NA	NA	NA	NA	NA	NA	NA	NA	NA	NA	NA	NA	NA	NA	NA	NA	NA	NA
31041	ENSG00000203710	2417	ENST00000400960.7	20404	2417	NA	ENSG00000203710.13	2.16011	-1.21929	-0.367147	0.0680775	0.446995	0.745825	CR1	CR1	8803	152.626	-0.116282	0.165004	-0.704722	0.480983	0.750866	F_PEvsF_Cont	CR1	Not_Biologically_Significant	NA	NA	NA	NA	NA	NA	NA	NA	NA	NA	NA	NA	NA	NA	NA	NA	NA	NA	NA	NA	NA	NA	NA	NA	NA
31042	ENSG00000203710	2416	ENST00000367050.8	20403	2416	NA	ENSG00000203710.13	0.924723	-0.014127	-0.144628	0.981696	0.996907	1	CR1	CR1	8803	152.626	-0.116282	0.165004	-0.704722	0.480983	0.750866	F_PEvsF_Cont	CR1	Not_Biologically_Significant	NA	NA	NA	NA	NA	NA	NA	NA	NA	NA	NA	NA	NA	NA	NA	NA	NA	NA	NA	NA	NA	NA	NA	NA	NA
31043	ENSG00000203710	2419	ENST00000367053.6	20410	2419	NA	ENSG00000203710.13	1.83642	-0.668651	-0.968092	0.295984	0.754351	1	CR1	CR1	8803	152.626	-0.116282	0.165004	-0.704722	0.480983	0.750866	F_PEvsF_Cont	CR1	Not_Biologically_Significant	NA	NA	NA	NA	NA	NA	NA	NA	NA	NA	NA	NA	NA	NA	NA	NA	NA	NA	NA	NA	NA	NA	NA	NA	NA
31044	ENSG00000203710	2423	ENST00000529814.1	20415	2423	NA	ENSG00000203710.13	0.795435	-0.170079	-0.26894	0.782867	0.956556	1	CR1	CR1	8803	152.626	-0.116282	0.165004	-0.704722	0.480983	0.750866	F_PEvsF_Cont	CR1	Not_Biologically_Significant	NA	NA	NA	NA	NA	NA	NA	NA	NA	NA	NA	NA	NA	NA	NA	NA	NA	NA	NA	NA	NA	NA	NA	NA	NA
31045	ENSG00000203710	2422	ENST00000450439.5	20414	2422	NA	ENSG00000203710.13	0.837233	1.32575	0.506054	0.0487243	0.39006	0.659059	CR1	CR1	8803	152.626	-0.116282	0.165004	-0.704722	0.480983	0.750866	F_PEvsF_Cont	CR1	Not_Biologically_Significant	NA	NA	NA	NA	NA	NA	NA	NA	NA	NA	NA	NA	NA	NA	NA	NA	NA	NA	NA	NA	NA	NA	NA	NA	NA
31046	ENSG00000203710	2418	ENST00000367051.6	20408	2418	NA	ENSG00000203710.13	0.803442	-0.0163889	-0.000892072	0.978753	0.996709	1	CR1	CR1	8803	152.626	-0.116282	0.165004	-0.704722	0.480983	0.750866	F_PEvsF_Cont	CR1	Not_Biologically_Significant	NA	NA	NA	NA	NA	NA	NA	NA	NA	NA	NA	NA	NA	NA	NA	NA	NA	NA	NA	NA	NA	NA	NA	NA	NA
31047	ENSG00000203710	2420	ENST00000534202.5	20411	2420	NA	ENSG00000203710.13	1.10903	-0.890198	-0.55341	0.172117	0.6331	0.95989	CR1	CR1	8803	152.626	-0.116282	0.165004	-0.704722	0.480983	0.750866	F_PEvsF_Cont	CR1	Not_Biologically_Significant	NA	NA	NA	NA	NA	NA	NA	NA	NA	NA	NA	NA	NA	NA	NA	NA	NA	NA	NA	NA	NA	NA	NA	NA	NA
31048	ENSG00000203747	2044	ENST00000699399.1	41499	2044	NA	ENSG00000203747.14	0.412338	-0.335714	-0.111625	0.589704	0.902256	1	FCGR3A	FCGR3A	8805	264.358	0.15992	0.22256	0.718547	0.47242	0.743583	F_PEvsF_Cont	FCGR3A	Not_Biologically_Significant	NA	NA	NA	NA	NA	NA	NA	NA	NA	NA	NA	NA	NA	NA	NA	NA	NA	NA	NA	NA	NA	NA	NA	NA	NA
31049	ENSG00000203747	2046	ENST00000426740.8	41504	2046	NA	ENSG00000203747.14	1.30783	-0.5725	-0.586397	0.366822	0.801044	1	FCGR3A	FCGR3A	8805	264.358	0.15992	0.22256	0.718547	0.47242	0.743583	F_PEvsF_Cont	FCGR3A	Not_Biologically_Significant	NA	NA	NA	NA	NA	NA	NA	NA	NA	NA	NA	NA	NA	NA	NA	NA	NA	NA	NA	NA	NA	NA	NA	NA	NA
31050	ENSG00000203747	2043	ENST00000699398.1	41498	2043	NA	ENSG00000203747.14	1.15041	-0.55881	-0.164293	0.377774	0.807187	1	FCGR3A	FCGR3A	8805	264.358	0.15992	0.22256	0.718547	0.47242	0.743583	F_PEvsF_Cont	FCGR3A	Not_Biologically_Significant	NA	NA	NA	NA	NA	NA	NA	NA	NA	NA	NA	NA	NA	NA	NA	NA	NA	NA	NA	NA	NA	NA	NA	NA	NA
31051	ENSG00000203747	2041	ENST00000443193.6	41489	2041	NA	ENSG00000203747.14	2.48364	0.0527778	0.0234464	0.931587	0.988582	1	FCGR3A	FCGR3A	8805	264.358	0.15992	0.22256	0.718547	0.47242	0.743583	F_PEvsF_Cont	FCGR3A	Not_Biologically_Significant	NA	NA	NA	NA	NA	NA	NA	NA	NA	NA	NA	NA	NA	NA	NA	NA	NA	NA	NA	NA	NA	NA	NA	NA	NA
31052	ENSG00000203747	2045	ENST00000699400.1	41500	2045	NA	ENSG00000203747.14	0.855078	0.709286	0.904102	0.269084	0.729291	1	FCGR3A	FCGR3A	8805	264.358	0.15992	0.22256	0.718547	0.47242	0.743583	F_PEvsF_Cont	FCGR3A	Not_Biologically_Significant	NA	NA	NA	NA	NA	NA	NA	NA	NA	NA	NA	NA	NA	NA	NA	NA	NA	NA	NA	NA	NA	NA	NA	NA	NA
31053	ENSG00000203747	2042	ENST00000367967.8	41494	2042	NA	ENSG00000203747.14	1.5274	-0.246865	-0.694823	0.68989	0.933776	1	FCGR3A	FCGR3A	8805	264.358	0.15992	0.22256	0.718547	0.47242	0.743583	F_PEvsF_Cont	FCGR3A	Not_Biologically_Significant	NA	NA	NA	NA	NA	NA	NA	NA	NA	NA	NA	NA	NA	NA	NA	NA	NA	NA	NA	NA	NA	NA	NA	NA	NA
31054	ENSG00000203760	10446	ENST00000368328.5	172952	10446	NA	ENSG00000203760.10	1.30726	-0.506071	-0.0499651	0.422386	0.829893	1	CENPW	CENPW	8808	17.6929	-0.155132	0.187218	-0.828616	0.407322	0.692091	F_PEvsF_Cont	CENPW	Not_Biologically_Significant	NA	NA	NA	NA	NA	NA	NA	NA	NA	NA	NA	NA	NA	NA	NA	NA	NA	NA	NA	NA	NA	NA	NA	NA	NA
31055	ENSG00000203805	15068	ENST00000398250.6	267079	15068	NA	ENSG00000203805.11	0.771698	0.481786	0.048652	0.444137	0.841311	1	PLPP4	PLPP4	NA	NA	NA	NA	NA	NA	NA	NA	NA	NA	NA	NA	NA	NA	NA	NA	NA	NA	NA	NA	NA	NA	NA	NA	NA	NA	NA	NA	NA	NA	NA	NA	NA	NA	NA
31056	ENSG00000203852	1546	ENST00000403683.2	14147	1546	NA	ENSG00000203852.4	2.29223	-0.57377	-0.410302	0.365805	0.800206	1	H3C15	H3C15	NA	NA	NA	NA	NA	NA	NA	NA	NA	NA	NA	NA	NA	NA	NA	NA	NA	NA	NA	NA	NA	NA	NA	NA	NA	NA	NA	NA	NA	NA	NA	NA	NA	NA	NA
31057	ENSG00000203857	1504	ENST00000369413.8	12328	1504	NA	ENSG00000203857.10	4.37151	0.39119	0.0264347	0.531392	0.879581	1	HSD3B1	HSD3B1	8809	18837	0.0119026	0.113989	0.104419	0.916837	0.971247	F_PEvsF_Cont	HSD3B1	Not_Biologically_Significant	NA	NA	NA	NA	NA	NA	NA	NA	NA	NA	NA	NA	NA	NA	NA	NA	NA	NA	NA	NA	NA	NA	NA	NA	NA
31058	ENSG00000203857	1505	ENST00000492140.1	12329	1505	NA	ENSG00000203857.10	2.57806	0.578571	0.0840577	0.362006	0.797949	1	HSD3B1	HSD3B1	8809	18837	0.0119026	0.113989	0.104419	0.916837	0.971247	F_PEvsF_Cont	HSD3B1	Not_Biologically_Significant	NA	NA	NA	NA	NA	NA	NA	NA	NA	NA	NA	NA	NA	NA	NA	NA	NA	NA	NA	NA	NA	NA	NA	NA	NA
31059	ENSG00000203857	1507	ENST00000528909.1	12331	1507	NA	ENSG00000203857.10	2.70196	-2.04849	-0.37999	0.00328314	0.107561	0.227573	HSD3B1	HSD3B1	8809	18837	0.0119026	0.113989	0.104419	0.916837	0.971247	F_PEvsF_Cont	HSD3B1	Not_Biologically_Significant	NA	NA	NA	NA	NA	NA	NA	NA	NA	NA	NA	NA	NA	NA	NA	NA	NA	NA	NA	NA	NA	NA	NA	NA	NA
31060	ENSG00000203857	1506	ENST00000487520.1	12330	1506	NA	ENSG00000203857.10	2.78978	0.76873	0.224824	0.233527	0.698421	1	HSD3B1	HSD3B1	8809	18837	0.0119026	0.113989	0.104419	0.916837	0.971247	F_PEvsF_Cont	HSD3B1	Not_Biologically_Significant	NA	NA	NA	NA	NA	NA	NA	NA	NA	NA	NA	NA	NA	NA	NA	NA	NA	NA	NA	NA	NA	NA	NA	NA	NA
31061	ENSG00000203857	1503	ENST00000531340.5	12327	1503	NA	ENSG00000203857.10	2.7221	0.202143	0.379364	0.743523	0.947112	1	HSD3B1	HSD3B1	8809	18837	0.0119026	0.113989	0.104419	0.916837	0.971247	F_PEvsF_Cont	HSD3B1	Not_Biologically_Significant	NA	NA	NA	NA	NA	NA	NA	NA	NA	NA	NA	NA	NA	NA	NA	NA	NA	NA	NA	NA	NA	NA	NA	NA	NA
31062	ENSG00000203859	1502	ENST00000369416.4	12320	1502	NA	ENSG00000203859.11	1.12479	-2.39675	-1.59064	0.000686268	0.0445275	0.0987049	HSD3B2	HSD3B2	8811	15.267	-1.43375	0.350328	-4.09258	4.26601e-05	0.00169875	F_PEvsF_Cont	HSD3B2	Decreased_RNA_Expression	NA	NA	NA	NA	NA	NA	NA	NA	NA	NA	NA	NA	NA	NA	NA	NA	NA	NA	NA	NA	NA	NA	NA	NA	NA
31063	ENSG00000203875	NA	NA	NA	NA	NA	NA	NA	NA	NA	NA	NA	NA	NA	NA	NA	NA	NA	NA	NA	NA	NA	NA	NA	NA	337	NA	NA	NA	NA	NA	NA	85678135	85678731	0.0173832	-0.115	NA	NA	NA	NA	NA	NA	NA	NA	NA	NA	NA	NA	NA	NA
31064	ENSG00000203985	NA	NA	NA	NA	NA	NA	NA	NA	NA	NA	NA	NA	NA	NA	8813	1.87157	-0.854407	0.555925	-1.53691	0.124315	0.357081	F_PEvsF_Cont	LDLRAD1	Not_Biologically_Significant	NA	NA	NA	NA	NA	NA	NA	NA	NA	NA	NA	NA	NA	NA	NA	NA	NA	NA	NA	NA	NA	NA	NA	NA	NA
31065	ENSG00000204020	NA	NA	NA	NA	NA	NA	NA	NA	NA	NA	NA	NA	NA	NA	8815	1.74452	-0.326875	0.701805	-0.465763	0.641385	0.845083	F_PEvsF_Cont	LIPN	Not_Biologically_Significant	NA	NA	NA	NA	NA	NA	NA	NA	NA	NA	NA	NA	NA	NA	NA	NA	NA	NA	NA	NA	NA	NA	NA	NA	NA
31066	ENSG00000204021	NA	NA	NA	NA	NA	NA	NA	NA	NA	NA	NA	NA	NA	NA	8817	1.14864	0.243239	0.809806	0.300366	0.763898	0.902612	F_PEvsF_Cont	LIPK	Not_Biologically_Significant	NA	NA	NA	NA	NA	NA	NA	NA	NA	NA	NA	NA	NA	NA	NA	NA	NA	NA	NA	NA	NA	NA	NA	NA	NA
31067	ENSG00000204070	27224	ENST00000479779.1	463050	27224	NA	ENSG00000204070.11	0.631275	0.730437	0.413897	0.255967	0.720226	1	SYS1	SYS1	8820	263.115	0.219737	0.0635407	3.45821	0.000543777	0.011407	F_PEvsF_Cont	SYS1	Trending_Towards_Increased_RNA_Expression	NA	NA	NA	NA	NA	NA	NA	NA	NA	NA	NA	NA	NA	NA	NA	NA	NA	NA	NA	NA	NA	NA	NA	NA	NA
31068	ENSG00000204070	27223	ENST00000243918.10	463041	27223	NA	ENSG00000204070.11	2.21336	1.72028	0.267117	0.0124072	0.214971	0.406924	SYS1	SYS1	8820	263.115	0.219737	0.0635407	3.45821	0.000543777	0.011407	F_PEvsF_Cont	SYS1	Trending_Towards_Increased_RNA_Expression	NA	NA	NA	NA	NA	NA	NA	NA	NA	NA	NA	NA	NA	NA	NA	NA	NA	NA	NA	NA	NA	NA	NA	NA	NA
31069	ENSG00000204070	27221	ENST00000372727.5	463035	27221	NA	ENSG00000204070.11	1.35625	0.350119	0.0806196	0.574187	0.896634	1	SYS1	SYS1	8820	263.115	0.219737	0.0635407	3.45821	0.000543777	0.011407	F_PEvsF_Cont	SYS1	Trending_Towards_Increased_RNA_Expression	NA	NA	NA	NA	NA	NA	NA	NA	NA	NA	NA	NA	NA	NA	NA	NA	NA	NA	NA	NA	NA	NA	NA	NA	NA
31070	ENSG00000204070	27222	ENST00000426004.5	463039	27222	NA	ENSG00000204070.11	1.3646	2.15921	0.383524	0.00202243	0.0821823	0.179129	SYS1	SYS1	8820	263.115	0.219737	0.0635407	3.45821	0.000543777	0.011407	F_PEvsF_Cont	SYS1	Trending_Towards_Increased_RNA_Expression	NA	NA	NA	NA	NA	NA	NA	NA	NA	NA	NA	NA	NA	NA	NA	NA	NA	NA	NA	NA	NA	NA	NA	NA	NA
31071	ENSG00000204084	629	ENST00000467066.1	30114	629	NA	ENSG00000204084.15	0.843069	0.26131	0.233025	0.673043	0.929226	1	INPP5B	INPP5B	8822	621.85	0.176172	0.104183	1.691	0.0908375	0.300943	F_PEvsF_Cont	INPP5B	Not_Biologically_Significant	NA	NA	NA	NA	NA	NA	NA	NA	NA	NA	NA	NA	NA	NA	NA	NA	NA	NA	NA	NA	NA	NA	NA	NA	NA
31072	ENSG00000204084	625	ENST00000373027.5	30103	625	NA	ENSG00000204084.15	2.80132	0.994405	0.181379	0.130631	0.577313	0.898808	INPP5B	INPP5B	8822	621.85	0.176172	0.104183	1.691	0.0908375	0.300943	F_PEvsF_Cont	INPP5B	Not_Biologically_Significant	NA	NA	NA	NA	NA	NA	NA	NA	NA	NA	NA	NA	NA	NA	NA	NA	NA	NA	NA	NA	NA	NA	NA	NA	NA
31073	ENSG00000204084	627	ENST00000373026.5	30107	627	NA	ENSG00000204084.15	0.492175	-0.412421	-0.150264	0.510098	0.872426	1	INPP5B	INPP5B	8822	621.85	0.176172	0.104183	1.691	0.0908375	0.300943	F_PEvsF_Cont	INPP5B	Not_Biologically_Significant	NA	NA	NA	NA	NA	NA	NA	NA	NA	NA	NA	NA	NA	NA	NA	NA	NA	NA	NA	NA	NA	NA	NA	NA	NA
31074	ENSG00000204084	626	ENST00000373024.8	30104	626	NA	ENSG00000204084.15	1.25551	0.348254	0.326765	0.576189	0.897304	1	INPP5B	INPP5B	8822	621.85	0.176172	0.104183	1.691	0.0908375	0.300943	F_PEvsF_Cont	INPP5B	Not_Biologically_Significant	NA	NA	NA	NA	NA	NA	NA	NA	NA	NA	NA	NA	NA	NA	NA	NA	NA	NA	NA	NA	NA	NA	NA	NA	NA
31075	ENSG00000204084	628	ENST00000474758.1	30113	628	NA	ENSG00000204084.15	0.649335	0.410159	0.099225	0.512324	0.873285	1	INPP5B	INPP5B	8822	621.85	0.176172	0.104183	1.691	0.0908375	0.300943	F_PEvsF_Cont	INPP5B	Not_Biologically_Significant	NA	NA	NA	NA	NA	NA	NA	NA	NA	NA	NA	NA	NA	NA	NA	NA	NA	NA	NA	NA	NA	NA	NA	NA	NA
31076	ENSG00000204084	630	ENST00000373021.1	30115	630	NA	ENSG00000204084.15	1.44418	1.42806	0.288427	0.0348691	0.337895	0.579105	INPP5B	INPP5B	8822	621.85	0.176172	0.104183	1.691	0.0908375	0.300943	F_PEvsF_Cont	INPP5B	Not_Biologically_Significant	NA	NA	NA	NA	NA	NA	NA	NA	NA	NA	NA	NA	NA	NA	NA	NA	NA	NA	NA	NA	NA	NA	NA	NA	NA
31077	ENSG00000204103	27176	ENST00000373313.3	469381	27176	NA	ENSG00000204103.4	2.19291	-0.531468	-0.0775708	0.400339	0.817092	1	MAFB	MAFB	8823	126.34	0.089801	0.167963	0.534647	0.592894	0.816498	F_PEvsF_Cont	MAFB	Not_Biologically_Significant	NA	NA	NA	NA	NA	NA	NA	NA	NA	NA	NA	NA	NA	NA	NA	NA	NA	NA	NA	NA	NA	NA	NA	NA	NA
31078	ENSG00000204120	4794	ENST00000476995.5	66003	4794	NA	ENSG00000204120.17	0.532792	0.506548	0.104834	0.421961	0.829685	1	GIGYF2	GIGYF2	8825	1459.8	0.0556412	0.0729311	0.762928	0.445506	0.725739	F_PEvsF_Cont	GIGYF2	Not_Biologically_Significant	NA	NA	NA	NA	NA	NA	NA	NA	NA	NA	NA	NA	NA	NA	NA	NA	NA	NA	NA	NA	NA	NA	NA	NA	NA
31079	ENSG00000204120	4799	ENST00000464402.5	66022	4799	NA	ENSG00000204120.17	0.71281	-0.0734127	-0.0836091	0.904965	0.982463	1	GIGYF2	GIGYF2	8825	1459.8	0.0556412	0.0729311	0.762928	0.445506	0.725739	F_PEvsF_Cont	GIGYF2	Not_Biologically_Significant	NA	NA	NA	NA	NA	NA	NA	NA	NA	NA	NA	NA	NA	NA	NA	NA	NA	NA	NA	NA	NA	NA	NA	NA	NA
31080	ENSG00000204120	4805	ENST00000474465.5	66046	4805	NA	ENSG00000204120.17	1.07848	1.08869	0.181001	0.100378	0.523819	0.840216	GIGYF2	GIGYF2	8825	1459.8	0.0556412	0.0729311	0.762928	0.445506	0.725739	F_PEvsF_Cont	GIGYF2	Not_Biologically_Significant	NA	NA	NA	NA	NA	NA	NA	NA	NA	NA	NA	NA	NA	NA	NA	NA	NA	NA	NA	NA	NA	NA	NA	NA	NA
31081	ENSG00000204120	4815	ENST00000676848.1	66067	4815	NA	ENSG00000204120.17	1.39246	-0.46754	-0.196426	0.457131	0.847862	1	GIGYF2	GIGYF2	8825	1459.8	0.0556412	0.0729311	0.762928	0.445506	0.725739	F_PEvsF_Cont	GIGYF2	Not_Biologically_Significant	NA	NA	NA	NA	NA	NA	NA	NA	NA	NA	NA	NA	NA	NA	NA	NA	NA	NA	NA	NA	NA	NA	NA	NA	NA
31082	ENSG00000204120	4804	ENST00000409196.7	66040	4804	NA	ENSG00000204120.17	1.3367	0.24746	0.444896	0.689219	0.933728	1	GIGYF2	GIGYF2	8825	1459.8	0.0556412	0.0729311	0.762928	0.445506	0.725739	F_PEvsF_Cont	GIGYF2	Not_Biologically_Significant	NA	NA	NA	NA	NA	NA	NA	NA	NA	NA	NA	NA	NA	NA	NA	NA	NA	NA	NA	NA	NA	NA	NA	NA	NA
31083	ENSG00000204120	4802	ENST00000409547.5	66034	4802	NA	ENSG00000204120.17	2.08433	-0.541786	-0.463582	0.391723	0.813792	1	GIGYF2	GIGYF2	8825	1459.8	0.0556412	0.0729311	0.762928	0.445506	0.725739	F_PEvsF_Cont	GIGYF2	Not_Biologically_Significant	NA	NA	NA	NA	NA	NA	NA	NA	NA	NA	NA	NA	NA	NA	NA	NA	NA	NA	NA	NA	NA	NA	NA	NA	NA
31084	ENSG00000204120	4800	ENST00000475359.6	66024	4800	NA	ENSG00000204120.17	2.07292	1.49627	0.218899	0.0276591	0.310703	0.532456	GIGYF2	GIGYF2	8825	1459.8	0.0556412	0.0729311	0.762928	0.445506	0.725739	F_PEvsF_Cont	GIGYF2	Not_Biologically_Significant	NA	NA	NA	NA	NA	NA	NA	NA	NA	NA	NA	NA	NA	NA	NA	NA	NA	NA	NA	NA	NA	NA	NA	NA	NA
31085	ENSG00000204120	4810	ENST00000678230.1	66059	4810	NA	ENSG00000204120.17	0.672172	0.47754	0.606417	0.447969	0.843212	1	GIGYF2	GIGYF2	8825	1459.8	0.0556412	0.0729311	0.762928	0.445506	0.725739	F_PEvsF_Cont	GIGYF2	Not_Biologically_Significant	NA	NA	NA	NA	NA	NA	NA	NA	NA	NA	NA	NA	NA	NA	NA	NA	NA	NA	NA	NA	NA	NA	NA	NA	NA
31086	ENSG00000204120	4817	ENST00000474312.5	66070	4817	NA	ENSG00000204120.17	1.95871	0.905357	0.1415	0.165432	0.624327	0.950879	GIGYF2	GIGYF2	8825	1459.8	0.0556412	0.0729311	0.762928	0.445506	0.725739	F_PEvsF_Cont	GIGYF2	Not_Biologically_Significant	NA	NA	NA	NA	NA	NA	NA	NA	NA	NA	NA	NA	NA	NA	NA	NA	NA	NA	NA	NA	NA	NA	NA	NA	NA
31087	ENSG00000204120	4809	ENST00000677591.1	66058	4809	NA	ENSG00000204120.17	1.56128	0.165238	-0.0153829	0.788905	0.957875	1	GIGYF2	GIGYF2	8825	1459.8	0.0556412	0.0729311	0.762928	0.445506	0.725739	F_PEvsF_Cont	GIGYF2	Not_Biologically_Significant	NA	NA	NA	NA	NA	NA	NA	NA	NA	NA	NA	NA	NA	NA	NA	NA	NA	NA	NA	NA	NA	NA	NA	NA	NA
31088	ENSG00000204120	4816	ENST00000482952.5	66069	4816	NA	ENSG00000204120.17	0.592399	0.170238	-0.0319125	0.782634	0.956519	1	GIGYF2	GIGYF2	8825	1459.8	0.0556412	0.0729311	0.762928	0.445506	0.725739	F_PEvsF_Cont	GIGYF2	Not_Biologically_Significant	NA	NA	NA	NA	NA	NA	NA	NA	NA	NA	NA	NA	NA	NA	NA	NA	NA	NA	NA	NA	NA	NA	NA	NA	NA
31089	ENSG00000204120	4801	ENST00000425040.5	66026	4801	NA	ENSG00000204120.17	0.825448	1.0304	0.29069	0.118277	0.553567	0.877017	GIGYF2	GIGYF2	8825	1459.8	0.0556412	0.0729311	0.762928	0.445506	0.725739	F_PEvsF_Cont	GIGYF2	Not_Biologically_Significant	NA	NA	NA	NA	NA	NA	NA	NA	NA	NA	NA	NA	NA	NA	NA	NA	NA	NA	NA	NA	NA	NA	NA	NA	NA
31090	ENSG00000204120	4795	ENST00000629305.2	66006	4795	NA	ENSG00000204120.17	1.39458	0.623611	0.673581	0.327776	0.777681	1	GIGYF2	GIGYF2	8825	1459.8	0.0556412	0.0729311	0.762928	0.445506	0.725739	F_PEvsF_Cont	GIGYF2	Not_Biologically_Significant	NA	NA	NA	NA	NA	NA	NA	NA	NA	NA	NA	NA	NA	NA	NA	NA	NA	NA	NA	NA	NA	NA	NA	NA	NA
31091	ENSG00000204120	4797	ENST00000492910.5	66018	4797	NA	ENSG00000204120.17	0.760623	0.413175	0.294856	0.509365	0.872426	1	GIGYF2	GIGYF2	8825	1459.8	0.0556412	0.0729311	0.762928	0.445506	0.725739	F_PEvsF_Cont	GIGYF2	Not_Biologically_Significant	NA	NA	NA	NA	NA	NA	NA	NA	NA	NA	NA	NA	NA	NA	NA	NA	NA	NA	NA	NA	NA	NA	NA	NA	NA
31092	ENSG00000204120	4807	ENST00000440945.5	66049	4807	NA	ENSG00000204120.17	1.71315	-0.436429	0.117118	0.486673	0.861642	1	GIGYF2	GIGYF2	8825	1459.8	0.0556412	0.0729311	0.762928	0.445506	0.725739	F_PEvsF_Cont	GIGYF2	Not_Biologically_Significant	NA	NA	NA	NA	NA	NA	NA	NA	NA	NA	NA	NA	NA	NA	NA	NA	NA	NA	NA	NA	NA	NA	NA	NA	NA
31093	ENSG00000204120	4814	ENST00000678885.1	66065	4814	NA	ENSG00000204120.17	1.2396	-0.104444	-0.624787	0.865247	0.974943	1	GIGYF2	GIGYF2	8825	1459.8	0.0556412	0.0729311	0.762928	0.445506	0.725739	F_PEvsF_Cont	GIGYF2	Not_Biologically_Significant	NA	NA	NA	NA	NA	NA	NA	NA	NA	NA	NA	NA	NA	NA	NA	NA	NA	NA	NA	NA	NA	NA	NA	NA	NA
31094	ENSG00000204120	4798	ENST00000488629.5	66021	4798	NA	ENSG00000204120.17	0.747817	1.17952	0.257746	0.0767971	0.471586	0.7763	GIGYF2	GIGYF2	8825	1459.8	0.0556412	0.0729311	0.762928	0.445506	0.725739	F_PEvsF_Cont	GIGYF2	Not_Biologically_Significant	NA	NA	NA	NA	NA	NA	NA	NA	NA	NA	NA	NA	NA	NA	NA	NA	NA	NA	NA	NA	NA	NA	NA	NA	NA
31095	ENSG00000204120	4803	ENST00000373563.9	66037	4803	NA	ENSG00000204120.17	1.92914	-0.0237698	-0.235098	0.969241	0.994582	1	GIGYF2	GIGYF2	8825	1459.8	0.0556412	0.0729311	0.762928	0.445506	0.725739	F_PEvsF_Cont	GIGYF2	Not_Biologically_Significant	NA	NA	NA	NA	NA	NA	NA	NA	NA	NA	NA	NA	NA	NA	NA	NA	NA	NA	NA	NA	NA	NA	NA	NA	NA
31096	ENSG00000204120	4806	ENST00000463554.5	66047	4806	NA	ENSG00000204120.17	1.09586	0.341905	0.0289154	0.583046	0.899407	1	GIGYF2	GIGYF2	8825	1459.8	0.0556412	0.0729311	0.762928	0.445506	0.725739	F_PEvsF_Cont	GIGYF2	Not_Biologically_Significant	NA	NA	NA	NA	NA	NA	NA	NA	NA	NA	NA	NA	NA	NA	NA	NA	NA	NA	NA	NA	NA	NA	NA	NA	NA
31097	ENSG00000204120	4813	ENST00000677450.1	66063	4813	NA	ENSG00000204120.17	1.56218	-0.256944	-0.67256	0.678148	0.930876	1	GIGYF2	GIGYF2	8825	1459.8	0.0556412	0.0729311	0.762928	0.445506	0.725739	F_PEvsF_Cont	GIGYF2	Not_Biologically_Significant	NA	NA	NA	NA	NA	NA	NA	NA	NA	NA	NA	NA	NA	NA	NA	NA	NA	NA	NA	NA	NA	NA	NA	NA	NA
31098	ENSG00000204120	4796	ENST00000409480.5	66012	4796	NA	ENSG00000204120.17	1.15219	-0.212222	-0.515337	0.73134	0.943748	1	GIGYF2	GIGYF2	8825	1459.8	0.0556412	0.0729311	0.762928	0.445506	0.725739	F_PEvsF_Cont	GIGYF2	Not_Biologically_Significant	NA	NA	NA	NA	NA	NA	NA	NA	NA	NA	NA	NA	NA	NA	NA	NA	NA	NA	NA	NA	NA	NA	NA	NA	NA
31099	ENSG00000204120	4812	ENST00000473170.5	66061	4812	NA	ENSG00000204120.17	0.634533	2.20056	0.383836	0.00168015	0.0733186	0.162597	GIGYF2	GIGYF2	8825	1459.8	0.0556412	0.0729311	0.762928	0.445506	0.725739	F_PEvsF_Cont	GIGYF2	Not_Biologically_Significant	NA	NA	NA	NA	NA	NA	NA	NA	NA	NA	NA	NA	NA	NA	NA	NA	NA	NA	NA	NA	NA	NA	NA	NA	NA
31100	ENSG00000204120	4811	ENST00000678339.1	66060	4811	NA	ENSG00000204120.17	1.62052	0.360794	0.795025	0.562805	0.891206	1	GIGYF2	GIGYF2	8825	1459.8	0.0556412	0.0729311	0.762928	0.445506	0.725739	F_PEvsF_Cont	GIGYF2	Not_Biologically_Significant	NA	NA	NA	NA	NA	NA	NA	NA	NA	NA	NA	NA	NA	NA	NA	NA	NA	NA	NA	NA	NA	NA	NA	NA	NA
31101	ENSG00000204120	4808	ENST00000424038.2	66057	4808	NA	ENSG00000204120.17	0.586974	-0.425595	-0.0576954	0.497163	0.865785	1	GIGYF2	GIGYF2	8825	1459.8	0.0556412	0.0729311	0.762928	0.445506	0.725739	F_PEvsF_Cont	GIGYF2	Not_Biologically_Significant	NA	NA	NA	NA	NA	NA	NA	NA	NA	NA	NA	NA	NA	NA	NA	NA	NA	NA	NA	NA	NA	NA	NA	NA	NA
31102	ENSG00000204130	NA	NA	NA	NA	NA	NA	NA	NA	NA	NA	NA	NA	NA	NA	NA	NA	NA	NA	NA	NA	NA	NA	NA	NA	1722	NA	NA	NA	NA	NA	NA	NA	NA	NA	NA	68393137	68393203	68394074	68394136	0.0304101	0.107	NA	NA	NA	NA	NA	NA	NA	NA
31103	ENSG00000204130	NA	NA	NA	NA	NA	NA	NA	NA	NA	NA	NA	NA	NA	NA	NA	NA	NA	NA	NA	NA	NA	NA	NA	NA	1721	NA	NA	NA	NA	NA	NA	NA	NA	NA	NA	68386058	68386128	68394074	68394136	0.0107473	0.106	NA	NA	NA	NA	NA	NA	NA	NA
31104	ENSG00000204138	NA	NA	NA	NA	NA	NA	NA	NA	NA	NA	NA	NA	NA	NA	NA	NA	NA	NA	NA	NA	NA	NA	NA	NA	966	NA	NA	NA	NA	NA	NA	NA	NA	NA	NA	28460211	28460292	28466381	28466768	8.57538e-06	0.202	NA	NA	NA	NA	NA	NA	NA	NA
31105	ENSG00000204147	14491	ENST00000643851.1	261694	14491	NA	ENSG00000204147.12	0.85707	0.0630952	0.077474	0.918258	0.98524	1	ASAH2B	ASAH2B	8828	12.4171	0.319901	0.189442	1.68865	0.0912867	0.300943	F_PEvsF_Cont	ASAH2B	Not_Biologically_Significant	NA	NA	NA	NA	NA	NA	NA	NA	NA	NA	NA	NA	NA	NA	NA	NA	NA	NA	NA	NA	NA	NA	NA	NA	NA
31106	ENSG00000204147	14492	ENST00000647317.2	261696	14492	NA	ENSG00000204147.12	0.782475	0.131071	0.0552363	0.831602	0.967064	1	ASAH2B	ASAH2B	8828	12.4171	0.319901	0.189442	1.68865	0.0912867	0.300943	F_PEvsF_Cont	ASAH2B	Not_Biologically_Significant	NA	NA	NA	NA	NA	NA	NA	NA	NA	NA	NA	NA	NA	NA	NA	NA	NA	NA	NA	NA	NA	NA	NA	NA	NA
31107	ENSG00000204160	479	ENST00000488397.3	3972	479	NA	ENSG00000204160.13	0.568151	0.71619	0.14513	0.264744	0.725955	1	ZDHHC18	ZDHHC18	8829	440.398	0.0790673	0.0604119	1.3088	0.190601	0.456561	F_PEvsF_Cont	ZDHHC18	Not_Biologically_Significant	NA	NA	NA	NA	NA	NA	NA	NA	NA	NA	NA	NA	NA	NA	NA	NA	NA	NA	NA	NA	NA	NA	NA	NA	NA
31108	ENSG00000204160	476	ENST00000374142.9	3967	476	NA	ENSG00000204160.13	1.73546	-2.06409	-0.475095	0.00306594	0.103559	0.220195	ZDHHC18	ZDHHC18	8829	440.398	0.0790673	0.0604119	1.3088	0.190601	0.456561	F_PEvsF_Cont	ZDHHC18	Not_Biologically_Significant	NA	NA	NA	NA	NA	NA	NA	NA	NA	NA	NA	NA	NA	NA	NA	NA	NA	NA	NA	NA	NA	NA	NA	NA	NA
31109	ENSG00000204160	480	ENST00000478902.1	3973	480	NA	ENSG00000204160.13	0.972018	-0.0662302	-0.0465697	0.914079	0.984466	1	ZDHHC18	ZDHHC18	8829	440.398	0.0790673	0.0604119	1.3088	0.190601	0.456561	F_PEvsF_Cont	ZDHHC18	Not_Biologically_Significant	NA	NA	NA	NA	NA	NA	NA	NA	NA	NA	NA	NA	NA	NA	NA	NA	NA	NA	NA	NA	NA	NA	NA	NA	NA
31110	ENSG00000204160	477	ENST00000374141.6	3970	477	NA	ENSG00000204160.13	2.07139	-0.72131	-0.0541016	0.261555	0.724187	1	ZDHHC18	ZDHHC18	8829	440.398	0.0790673	0.0604119	1.3088	0.190601	0.456561	F_PEvsF_Cont	ZDHHC18	Not_Biologically_Significant	NA	NA	NA	NA	NA	NA	NA	NA	NA	NA	NA	NA	NA	NA	NA	NA	NA	NA	NA	NA	NA	NA	NA	NA	NA
31111	ENSG00000204160	478	ENST00000534643.5	3971	478	NA	ENSG00000204160.13	0.699636	-0.164325	0.165814	0.790059	0.958132	1	ZDHHC18	ZDHHC18	8829	440.398	0.0790673	0.0604119	1.3088	0.190601	0.456561	F_PEvsF_Cont	ZDHHC18	Not_Biologically_Significant	NA	NA	NA	NA	NA	NA	NA	NA	NA	NA	NA	NA	NA	NA	NA	NA	NA	NA	NA	NA	NA	NA	NA	NA	NA
31112	ENSG00000204178	417	ENST00000374343.5	3571	417	NA	ENSG00000204178.12	2.22556	-0.277817	-0.0440403	0.654084	0.923464	1	MACO1	MACO1	8831	227.532	-0.000752452	0.0513493	-0.0146536	0.988309	0.996601	F_PEvsF_Cont	MACO1	Not_Biologically_Significant	NA	NA	NA	NA	NA	NA	NA	NA	NA	NA	NA	NA	NA	NA	NA	NA	NA	NA	NA	NA	NA	NA	NA	NA	NA
31113	ENSG00000204178	418	ENST00000647928.1	3572	418	NA	ENSG00000204178.12	1.09198	-0.242857	-0.458674	0.694667	0.934583	1	MACO1	MACO1	8831	227.532	-0.000752452	0.0513493	-0.0146536	0.988309	0.996601	F_PEvsF_Cont	MACO1	Not_Biologically_Significant	NA	NA	NA	NA	NA	NA	NA	NA	NA	NA	NA	NA	NA	NA	NA	NA	NA	NA	NA	NA	NA	NA	NA	NA	NA
31114	ENSG00000204209	9825	ENST00000706094.1	179973	9825	NA	ENSG00000204209.14	0.907822	-1.11052	-0.910645	0.0941693	0.510684	0.825456	DAXX	DAXX	8833	396.472	0.0833349	0.0728747	1.14354	0.252816	0.530572	F_PEvsF_Cont	DAXX	Not_Biologically_Significant	NA	NA	NA	NA	NA	NA	NA	NA	NA	NA	NA	NA	NA	NA	NA	NA	NA	NA	NA	NA	NA	NA	NA	NA	NA
31115	ENSG00000204209	9826	ENST00000266000.10	179972	9826	NA	ENSG00000204209.14	1.56965	-1.49048	-2.49323	0.0282254	0.313237	0.536241	DAXX	DAXX	8833	396.472	0.0833349	0.0728747	1.14354	0.252816	0.530572	F_PEvsF_Cont	DAXX	Not_Biologically_Significant	NA	NA	NA	NA	NA	NA	NA	NA	NA	NA	NA	NA	NA	NA	NA	NA	NA	NA	NA	NA	NA	NA	NA	NA	NA
31116	ENSG00000204209	9824	ENST00000374542.10	179969	9824	NA	ENSG00000204209.14	2.10097	-0.549802	-0.352505	0.385126	0.809546	1	DAXX	DAXX	8833	396.472	0.0833349	0.0728747	1.14354	0.252816	0.530572	F_PEvsF_Cont	DAXX	Not_Biologically_Significant	NA	NA	NA	NA	NA	NA	NA	NA	NA	NA	NA	NA	NA	NA	NA	NA	NA	NA	NA	NA	NA	NA	NA	NA	NA
31117	ENSG00000204209	9827	ENST00000468536.5	179987	9827	NA	ENSG00000204209.14	0.672957	0.276746	0.113519	0.65531	0.923866	1	DAXX	DAXX	8833	396.472	0.0833349	0.0728747	1.14354	0.252816	0.530572	F_PEvsF_Cont	DAXX	Not_Biologically_Significant	NA	NA	NA	NA	NA	NA	NA	NA	NA	NA	NA	NA	NA	NA	NA	NA	NA	NA	NA	NA	NA	NA	NA	NA	NA
31118	ENSG00000204209	9830	ENST00000498030.1	179992	9830	NA	ENSG00000204209.14	0.81874	0.500238	0.219728	0.427566	0.832009	1	DAXX	DAXX	8833	396.472	0.0833349	0.0728747	1.14354	0.252816	0.530572	F_PEvsF_Cont	DAXX	Not_Biologically_Significant	NA	NA	NA	NA	NA	NA	NA	NA	NA	NA	NA	NA	NA	NA	NA	NA	NA	NA	NA	NA	NA	NA	NA	NA	NA
31119	ENSG00000204209	9829	ENST00000490173.1	179989	9829	NA	ENSG00000204209.14	0.901897	-0.657698	-0.205086	0.30348	0.759541	1	DAXX	DAXX	8833	396.472	0.0833349	0.0728747	1.14354	0.252816	0.530572	F_PEvsF_Cont	DAXX	Not_Biologically_Significant	NA	NA	NA	NA	NA	NA	NA	NA	NA	NA	NA	NA	NA	NA	NA	NA	NA	NA	NA	NA	NA	NA	NA	NA	NA
31120	ENSG00000204209	9828	ENST00000477162.1	179988	9828	NA	ENSG00000204209.14	0.422831	-0.576825	-0.275155	0.363377	0.798458	1	DAXX	DAXX	8833	396.472	0.0833349	0.0728747	1.14354	0.252816	0.530572	F_PEvsF_Cont	DAXX	Not_Biologically_Significant	NA	NA	NA	NA	NA	NA	NA	NA	NA	NA	NA	NA	NA	NA	NA	NA	NA	NA	NA	NA	NA	NA	NA	NA	NA
31121	ENSG00000204217	4453	ENST00000374574.2	63259	4453	NA	ENSG00000204217.16	0.8663	-0.0934524	0.0570523	0.879275	0.977304	1	BMPR2	BMPR2	8836	1501.95	0.125893	0.0905719	1.38998	0.164534	0.420496	F_PEvsF_Cont	BMPR2	Not_Biologically_Significant	NA	NA	NA	NA	NA	NA	NA	NA	NA	NA	NA	NA	NA	NA	NA	NA	NA	NA	NA	NA	NA	NA	NA	NA	NA
31122	ENSG00000204217	4454	ENST00000479069.1	63260	4454	NA	ENSG00000204217.16	1.00448	-0.964762	-0.277289	0.141504	0.593197	0.916262	BMPR2	BMPR2	8836	1501.95	0.125893	0.0905719	1.38998	0.164534	0.420496	F_PEvsF_Cont	BMPR2	Not_Biologically_Significant	NA	NA	NA	NA	NA	NA	NA	NA	NA	NA	NA	NA	NA	NA	NA	NA	NA	NA	NA	NA	NA	NA	NA	NA	NA
31123	ENSG00000204217	4452	ENST00000374580.10	63257	4452	NA	ENSG00000204217.16	3.23861	0.561627	0.123935	0.375526	0.805834	1	BMPR2	BMPR2	8836	1501.95	0.125893	0.0905719	1.38998	0.164534	0.420496	F_PEvsF_Cont	BMPR2	Not_Biologically_Significant	NA	NA	NA	NA	NA	NA	NA	NA	NA	NA	NA	NA	NA	NA	NA	NA	NA	NA	NA	NA	NA	NA	NA	NA	NA
31124	ENSG00000204227	NA	NA	NA	NA	NA	NA	NA	NA	NA	NA	NA	NA	NA	NA	NA	NA	NA	NA	NA	NA	NA	NA	NA	NA	1465	NA	NA	NA	NA	NA	NA	NA	NA	NA	NA	33209914	33210130	33211157	33211547	6.4639e-09	-0.137	NA	NA	NA	NA	NA	NA	NA	NA
31125	ENSG00000204228	9791	ENST00000469186.1	167746	9791	NA	ENSG00000204228.5	1.14409	-1.2548	-0.358444	0.0609728	0.426611	0.717289	HSD17B8	HSD17B8	8838	58.083	-0.0213764	0.111118	-0.192376	0.847448	0.941182	F_PEvsF_Cont	HSD17B8	Not_Biologically_Significant	NA	NA	NA	NA	NA	NA	NA	NA	NA	NA	NA	NA	NA	NA	NA	NA	NA	NA	NA	NA	NA	NA	NA	NA	NA
31126	ENSG00000204228	9790	ENST00000374662.4	167742	9790	NA	ENSG00000204228.5	1.72983	-0.0234127	-0.0212983	0.96968	0.994582	1	HSD17B8	HSD17B8	8838	58.083	-0.0213764	0.111118	-0.192376	0.847448	0.941182	F_PEvsF_Cont	HSD17B8	Not_Biologically_Significant	NA	NA	NA	NA	NA	NA	NA	NA	NA	NA	NA	NA	NA	NA	NA	NA	NA	NA	NA	NA	NA	NA	NA	NA	NA
31127	ENSG00000204231	9772	ENST00000374680.4	179842	9772	NA	ENSG00000204231.12	0.714182	-0.314683	-0.739955	0.612626	0.911633	1	RXRB	RXRB	8839	712.858	-0.0328843	0.0688062	-0.477927	0.632702	0.838947	F_PEvsF_Cont	RXRB	Not_Biologically_Significant	NA	NA	NA	NA	NA	NA	NA	NA	NA	NA	NA	NA	NA	NA	NA	NA	NA	NA	NA	NA	NA	NA	NA	NA	NA
31128	ENSG00000204231	9774	ENST00000481441.1	179852	9774	NA	ENSG00000204231.12	1.9561	1.12476	0.225455	0.0903283	0.500518	0.815672	RXRB	RXRB	8839	712.858	-0.0328843	0.0688062	-0.477927	0.632702	0.838947	F_PEvsF_Cont	RXRB	Not_Biologically_Significant	NA	NA	NA	NA	NA	NA	NA	NA	NA	NA	NA	NA	NA	NA	NA	NA	NA	NA	NA	NA	NA	NA	NA	NA	NA
31129	ENSG00000204231	9773	ENST00000483821.1	179851	9773	NA	ENSG00000204231.12	1.47755	0.55254	0.151732	0.382885	0.809192	1	RXRB	RXRB	8839	712.858	-0.0328843	0.0688062	-0.477927	0.632702	0.838947	F_PEvsF_Cont	RXRB	Not_Biologically_Significant	NA	NA	NA	NA	NA	NA	NA	NA	NA	NA	NA	NA	NA	NA	NA	NA	NA	NA	NA	NA	NA	NA	NA	NA	NA
31130	ENSG00000204248	9770	ENST00000477772.1	179834	9770	NA	ENSG00000204248.13	0.542028	-0.353889	-0.188647	0.570132	0.894764	1	COL11A2	COL11A2	8842	37.3768	-0.36683	0.195596	-1.87545	0.0607303	0.238368	F_PEvsF_Cont	COL11A2	Not_Biologically_Significant	NA	NA	NA	NA	NA	NA	NA	NA	NA	NA	NA	NA	NA	NA	NA	NA	NA	NA	NA	NA	NA	NA	NA	NA	NA
31131	ENSG00000204248	9771	ENST00000683572.1	179836	9771	NA	ENSG00000204248.13	0.634089	-0.659603	-0.189909	0.302137	0.758501	1	COL11A2	COL11A2	8842	37.3768	-0.36683	0.195596	-1.87545	0.0607303	0.238368	F_PEvsF_Cont	COL11A2	Not_Biologically_Significant	NA	NA	NA	NA	NA	NA	NA	NA	NA	NA	NA	NA	NA	NA	NA	NA	NA	NA	NA	NA	NA	NA	NA	NA	NA
31132	ENSG00000204248	9769	ENST00000341947.7	179832	9769	NA	ENSG00000204248.13	0.439247	-0.146984	-0.307233	0.811722	0.96279	1	COL11A2	COL11A2	8842	37.3768	-0.36683	0.195596	-1.87545	0.0607303	0.238368	F_PEvsF_Cont	COL11A2	Not_Biologically_Significant	NA	NA	NA	NA	NA	NA	NA	NA	NA	NA	NA	NA	NA	NA	NA	NA	NA	NA	NA	NA	NA	NA	NA	NA	NA
31133	ENSG00000204256	9765	ENST00000449025.5	167663	9765	NA	ENSG00000204256.16	0.663087	0.341627	0.0307973	0.583316	0.899407	1	BRD2	BRD2	8843	3070.95	-0.0848051	0.066927	-1.26713	0.205109	0.473849	F_PEvsF_Cont	BRD2	Not_Biologically_Significant	NA	NA	NA	NA	NA	NA	NA	NA	NA	NA	NA	NA	NA	NA	NA	NA	NA	NA	NA	NA	NA	NA	NA	NA	NA
31134	ENSG00000204256	9754	ENST00000374825.9	167640	9754	NA	ENSG00000204256.16	1.67212	0.620754	0.169766	0.329828	0.778526	1	BRD2	BRD2	8843	3070.95	-0.0848051	0.066927	-1.26713	0.205109	0.473849	F_PEvsF_Cont	BRD2	Not_Biologically_Significant	NA	NA	NA	NA	NA	NA	NA	NA	NA	NA	NA	NA	NA	NA	NA	NA	NA	NA	NA	NA	NA	NA	NA	NA	NA
31135	ENSG00000204256	9761	ENST00000374831.8	167652	9761	NA	ENSG00000204256.16	0.741609	-0.154603	-0.901492	0.802142	0.960327	1	BRD2	BRD2	8843	3070.95	-0.0848051	0.066927	-1.26713	0.205109	0.473849	F_PEvsF_Cont	BRD2	Not_Biologically_Significant	NA	NA	NA	NA	NA	NA	NA	NA	NA	NA	NA	NA	NA	NA	NA	NA	NA	NA	NA	NA	NA	NA	NA	NA	NA
31136	ENSG00000204256	9763	ENST00000679099.1	167657	9763	NA	ENSG00000204256.16	2.02433	0.793254	0.306652	0.219884	0.685749	1	BRD2	BRD2	8843	3070.95	-0.0848051	0.066927	-1.26713	0.205109	0.473849	F_PEvsF_Cont	BRD2	Not_Biologically_Significant	NA	NA	NA	NA	NA	NA	NA	NA	NA	NA	NA	NA	NA	NA	NA	NA	NA	NA	NA	NA	NA	NA	NA	NA	NA
31137	ENSG00000204256	9764	ENST00000607833.5	167661	9764	NA	ENSG00000204256.16	2.73219	-1.94944	-0.507302	0.00500782	0.134149	0.277947	BRD2	BRD2	8843	3070.95	-0.0848051	0.066927	-1.26713	0.205109	0.473849	F_PEvsF_Cont	BRD2	Not_Biologically_Significant	NA	NA	NA	NA	NA	NA	NA	NA	NA	NA	NA	NA	NA	NA	NA	NA	NA	NA	NA	NA	NA	NA	NA	NA	NA
31138	ENSG00000204256	9766	ENST00000463639.2	167664	9766	NA	ENSG00000204256.16	2.56685	-0.585556	-0.622976	0.356523	0.795406	1	BRD2	BRD2	8843	3070.95	-0.0848051	0.066927	-1.26713	0.205109	0.473849	F_PEvsF_Cont	BRD2	Not_Biologically_Significant	NA	NA	NA	NA	NA	NA	NA	NA	NA	NA	NA	NA	NA	NA	NA	NA	NA	NA	NA	NA	NA	NA	NA	NA	NA
31139	ENSG00000204256	9762	ENST00000464592.6	167656	9762	NA	ENSG00000204256.16	1.97658	-0.501071	-0.499861	0.426838	0.831829	1	BRD2	BRD2	8843	3070.95	-0.0848051	0.066927	-1.26713	0.205109	0.473849	F_PEvsF_Cont	BRD2	Not_Biologically_Significant	NA	NA	NA	NA	NA	NA	NA	NA	NA	NA	NA	NA	NA	NA	NA	NA	NA	NA	NA	NA	NA	NA	NA	NA	NA
31140	ENSG00000204256	9760	ENST00000677085.1	167650	9760	NA	ENSG00000204256.16	1.57808	-0.7275	-0.71538	0.257756	0.721793	1	BRD2	BRD2	8843	3070.95	-0.0848051	0.066927	-1.26713	0.205109	0.473849	F_PEvsF_Cont	BRD2	Not_Biologically_Significant	NA	NA	NA	NA	NA	NA	NA	NA	NA	NA	NA	NA	NA	NA	NA	NA	NA	NA	NA	NA	NA	NA	NA	NA	NA
31141	ENSG00000204256	9759	ENST00000678250.1	167647	9759	NA	ENSG00000204256.16	1.69848	-0.0766667	-0.044992	0.900791	0.982044	1	BRD2	BRD2	8843	3070.95	-0.0848051	0.066927	-1.26713	0.205109	0.473849	F_PEvsF_Cont	BRD2	Not_Biologically_Significant	NA	NA	NA	NA	NA	NA	NA	NA	NA	NA	NA	NA	NA	NA	NA	NA	NA	NA	NA	NA	NA	NA	NA	NA	NA
31142	ENSG00000204256	9756	ENST00000679179.1	167642	9756	NA	ENSG00000204256.16	2.46384	-0.615159	-0.170109	0.333977	0.781174	1	BRD2	BRD2	8843	3070.95	-0.0848051	0.066927	-1.26713	0.205109	0.473849	F_PEvsF_Cont	BRD2	Not_Biologically_Significant	NA	NA	NA	NA	NA	NA	NA	NA	NA	NA	NA	NA	NA	NA	NA	NA	NA	NA	NA	NA	NA	NA	NA	NA	NA
31143	ENSG00000204256	9755	ENST00000678778.1	167641	9755	NA	ENSG00000204256.16	1.57529	0.675833	0.262424	0.291038	0.749645	1	BRD2	BRD2	8843	3070.95	-0.0848051	0.066927	-1.26713	0.205109	0.473849	F_PEvsF_Cont	BRD2	Not_Biologically_Significant	NA	NA	NA	NA	NA	NA	NA	NA	NA	NA	NA	NA	NA	NA	NA	NA	NA	NA	NA	NA	NA	NA	NA	NA	NA
31144	ENSG00000204256	9758	ENST00000677331.1	167645	9758	NA	ENSG00000204256.16	2.15428	-0.318254	-0.138237	0.608752	0.910506	1	BRD2	BRD2	8843	3070.95	-0.0848051	0.066927	-1.26713	0.205109	0.473849	F_PEvsF_Cont	BRD2	Not_Biologically_Significant	NA	NA	NA	NA	NA	NA	NA	NA	NA	NA	NA	NA	NA	NA	NA	NA	NA	NA	NA	NA	NA	NA	NA	NA	NA
31145	ENSG00000204256	9757	ENST00000469132.2	167643	9757	NA	ENSG00000204256.16	2.41398	-0.0727381	-0.0453387	0.905835	0.982506	1	BRD2	BRD2	8843	3070.95	-0.0848051	0.066927	-1.26713	0.205109	0.473849	F_PEvsF_Cont	BRD2	Not_Biologically_Significant	NA	NA	NA	NA	NA	NA	NA	NA	NA	NA	NA	NA	NA	NA	NA	NA	NA	NA	NA	NA	NA	NA	NA	NA	NA
31146	ENSG00000204256	9767	ENST00000482838.1	167667	9767	NA	ENSG00000204256.16	2.1263	0.587659	0.197676	0.354851	0.794379	1	BRD2	BRD2	8843	3070.95	-0.0848051	0.066927	-1.26713	0.205109	0.473849	F_PEvsF_Cont	BRD2	Not_Biologically_Significant	NA	NA	NA	NA	NA	NA	NA	NA	NA	NA	NA	NA	NA	NA	NA	NA	NA	NA	NA	NA	NA	NA	NA	NA	NA
31147	ENSG00000204257	9753	ENST00000374843.9	179788	9753	NA	ENSG00000204257.16	1.2043	-0.765238	-0.685621	0.23552	0.699121	1	HLA-DMA	HLA-DMA	8846	82.3915	0.000243	0.209576	0.00115949	0.999075	0.999507	F_PEvsF_Cont	HLA-DMA	Not_Biologically_Significant	NA	NA	NA	NA	NA	NA	NA	NA	NA	NA	NA	NA	NA	NA	NA	NA	NA	NA	NA	NA	NA	NA	NA	NA	NA
31148	ENSG00000204257	9752	ENST00000477541.1	179780	9752	NA	ENSG00000204257.16	0.682395	-1.10512	-0.669378	0.0956941	0.514137	0.829196	HLA-DMA	HLA-DMA	8846	82.3915	0.000243	0.209576	0.00115949	0.999075	0.999507	F_PEvsF_Cont	HLA-DMA	Not_Biologically_Significant	NA	NA	NA	NA	NA	NA	NA	NA	NA	NA	NA	NA	NA	NA	NA	NA	NA	NA	NA	NA	NA	NA	NA	NA	NA
31149	ENSG00000204262	NA	NA	NA	NA	NA	NA	NA	NA	NA	NA	NA	NA	NA	NA	NA	NA	NA	NA	NA	NA	NA	NA	NA	NA	897	NA	NA	NA	NA	NA	NA	NA	NA	NA	NA	189085718	189085772	189086725	189086770	0.000345604	-0.113	NA	NA	NA	NA	NA	NA	NA	NA
31150	ENSG00000204267	9739	ENST00000374897.4	179719	9739	NA	ENSG00000204267.20	0.920036	-0.500675	-0.370008	0.427174	0.831896	1	TAP2	TAP2	8847	61.6794	0.43109	0.203389	2.11953	0.0340454	0.171432	F_PEvsF_Cont	TAP2	Not_Biologically_Significant	NA	NA	NA	NA	NA	NA	NA	NA	NA	NA	NA	NA	NA	NA	NA	NA	NA	NA	NA	NA	NA	NA	NA	NA	NA
31151	ENSG00000204267	9740	ENST00000698449.1	179728	9740	NA	ENSG00000204267.20	0.699845	0.408968	0.0837592	0.513486	0.873849	1	TAP2	TAP2	8847	61.6794	0.43109	0.203389	2.11953	0.0340454	0.171432	F_PEvsF_Cont	TAP2	Not_Biologically_Significant	NA	NA	NA	NA	NA	NA	NA	NA	NA	NA	NA	NA	NA	NA	NA	NA	NA	NA	NA	NA	NA	NA	NA	NA	NA
31152	ENSG00000204267	9738	ENST00000698448.1	179718	9738	NA	ENSG00000204267.20	0.874687	1.06016	0.865208	0.108847	0.538015	0.858553	TAP2	TAP2	8847	61.6794	0.43109	0.203389	2.11953	0.0340454	0.171432	F_PEvsF_Cont	TAP2	Not_Biologically_Significant	NA	NA	NA	NA	NA	NA	NA	NA	NA	NA	NA	NA	NA	NA	NA	NA	NA	NA	NA	NA	NA	NA	NA	NA	NA
31153	ENSG00000204267	9741	ENST00000485701.2	179729	9741	NA	ENSG00000204267.20	1.52302	0.732579	0.176659	0.254675	0.718976	1	TAP2	TAP2	8847	61.6794	0.43109	0.203389	2.11953	0.0340454	0.171432	F_PEvsF_Cont	TAP2	Not_Biologically_Significant	NA	NA	NA	NA	NA	NA	NA	NA	NA	NA	NA	NA	NA	NA	NA	NA	NA	NA	NA	NA	NA	NA	NA	NA	NA
31154	ENSG00000204271	28898	ENST00000638289.1	500872	28898	NA	ENSG00000204271.13	1.10889	0.822262	0.331116	0.204598	0.671291	1	SPIN3	SPIN3	NA	NA	NA	NA	NA	NA	NA	NA	NA	NA	NA	NA	NA	NA	NA	NA	NA	NA	NA	NA	NA	NA	NA	NA	NA	NA	NA	NA	NA	NA	NA	NA	NA	NA	NA
31155	ENSG00000204271	28899	ENST00000639007.1	500873	28899	NA	ENSG00000204271.13	0.894796	0.0527778	0.075916	0.931634	0.988582	1	SPIN3	SPIN3	NA	NA	NA	NA	NA	NA	NA	NA	NA	NA	NA	NA	NA	NA	NA	NA	NA	NA	NA	NA	NA	NA	NA	NA	NA	NA	NA	NA	NA	NA	NA	NA	NA	NA	NA
31156	ENSG00000204271	28900	ENST00000639525.1	500876	28900	NA	ENSG00000204271.13	0.710426	-0.238373	-0.131855	0.69993	0.936593	1	SPIN3	SPIN3	NA	NA	NA	NA	NA	NA	NA	NA	NA	NA	NA	NA	NA	NA	NA	NA	NA	NA	NA	NA	NA	NA	NA	NA	NA	NA	NA	NA	NA	NA	NA	NA	NA	NA	NA
31157	ENSG00000204271	28897	ENST00000638386.1	500870	28897	NA	ENSG00000204271.13	1.07715	-0.27123	-0.156619	0.661657	0.924818	1	SPIN3	SPIN3	NA	NA	NA	NA	NA	NA	NA	NA	NA	NA	NA	NA	NA	NA	NA	NA	NA	NA	NA	NA	NA	NA	NA	NA	NA	NA	NA	NA	NA	NA	NA	NA	NA	NA	NA
31158	ENSG00000204271	28893	ENST00000639895.1	500845	28893	NA	ENSG00000204271.13	0.304392	-0.272579	-0.160741	0.660074	0.924336	1	SPIN3	SPIN3	NA	NA	NA	NA	NA	NA	NA	NA	NA	NA	NA	NA	NA	NA	NA	NA	NA	NA	NA	NA	NA	NA	NA	NA	NA	NA	NA	NA	NA	NA	NA	NA	NA	NA	NA
31159	ENSG00000204271	28894	ENST00000639482.1	500851	28894	NA	ENSG00000204271.13	0.654033	0.073254	-0.0532094	0.905203	0.982463	1	SPIN3	SPIN3	NA	NA	NA	NA	NA	NA	NA	NA	NA	NA	NA	NA	NA	NA	NA	NA	NA	NA	NA	NA	NA	NA	NA	NA	NA	NA	NA	NA	NA	NA	NA	NA	NA	NA	NA
31160	ENSG00000204271	28896	ENST00000374919.6	500867	28896	NA	ENSG00000204271.13	1.29797	0.696111	0.341583	0.277565	0.736076	1	SPIN3	SPIN3	NA	NA	NA	NA	NA	NA	NA	NA	NA	NA	NA	NA	NA	NA	NA	NA	NA	NA	NA	NA	NA	NA	NA	NA	NA	NA	NA	NA	NA	NA	NA	NA	NA	NA	NA
31161	ENSG00000204271	28895	ENST00000639791.1	500865	28895	NA	ENSG00000204271.13	0.482039	1.59595	0.306304	0.0195489	0.266882	0.474321	SPIN3	SPIN3	NA	NA	NA	NA	NA	NA	NA	NA	NA	NA	NA	NA	NA	NA	NA	NA	NA	NA	NA	NA	NA	NA	NA	NA	NA	NA	NA	NA	NA	NA	NA	NA	NA	NA	NA
31162	ENSG00000204271	28890	ENST00000640101.1	500835	28890	NA	ENSG00000204271.13	0.950548	-0.907302	-0.204982	0.164603	0.623487	0.949745	SPIN3	SPIN3	NA	NA	NA	NA	NA	NA	NA	NA	NA	NA	NA	NA	NA	NA	NA	NA	NA	NA	NA	NA	NA	NA	NA	NA	NA	NA	NA	NA	NA	NA	NA	NA	NA	NA	NA
31163	ENSG00000204271	28891	ENST00000638664.1	500836	28891	NA	ENSG00000204271.13	1.34724	0.40254	0.122978	0.519923	0.875501	1	SPIN3	SPIN3	NA	NA	NA	NA	NA	NA	NA	NA	NA	NA	NA	NA	NA	NA	NA	NA	NA	NA	NA	NA	NA	NA	NA	NA	NA	NA	NA	NA	NA	NA	NA	NA	NA	NA	NA
31164	ENSG00000204271	28892	ENST00000639888.1	500844	28892	NA	ENSG00000204271.13	0.595359	0.650357	0.288308	0.308586	0.763678	1	SPIN3	SPIN3	NA	NA	NA	NA	NA	NA	NA	NA	NA	NA	NA	NA	NA	NA	NA	NA	NA	NA	NA	NA	NA	NA	NA	NA	NA	NA	NA	NA	NA	NA	NA	NA	NA	NA	NA
31165	ENSG00000204272	28887	ENST00000637096.1	493173	28887	NA	ENSG00000204272.14	2.1843	0.0864286	-0.00593585	0.888199	0.978975	1	NBDY	NBDY	NA	NA	NA	NA	NA	NA	NA	NA	NA	NA	NA	NA	NA	NA	NA	NA	NA	NA	NA	NA	NA	NA	NA	NA	NA	NA	NA	NA	NA	NA	NA	NA	NA	NA	NA
31166	ENSG00000204272	28888	ENST00000374922.9	493174	28888	NA	ENSG00000204272.14	2.20429	-1.1598	-0.152539	0.0814521	0.483172	0.790809	NBDY	NBDY	NA	NA	NA	NA	NA	NA	NA	NA	NA	NA	NA	NA	NA	NA	NA	NA	NA	NA	NA	NA	NA	NA	NA	NA	NA	NA	NA	NA	NA	NA	NA	NA	NA	NA	NA
31167	ENSG00000204272	28889	ENST00000423617.2	493175	28889	NA	ENSG00000204272.14	0.725496	1.14905	0.326876	0.0840857	0.48716	0.798545	NBDY	NBDY	NA	NA	NA	NA	NA	NA	NA	NA	NA	NA	NA	NA	NA	NA	NA	NA	NA	NA	NA	NA	NA	NA	NA	NA	NA	NA	NA	NA	NA	NA	NA	NA	NA	NA	NA
31168	ENSG00000204287	9727	ENST00000374982.5	167590	9727	NA	ENSG00000204287.15	1.36141	0.461548	0.327451	0.46268	0.850027	1	HLA-DRA	HLA-DRA	8849	487.552	-0.115387	0.310068	-0.372136	0.709792	0.879968	F_PEvsF_Cont	HLA-DRA	Not_Biologically_Significant	NA	NA	NA	NA	NA	NA	NA	NA	NA	NA	NA	NA	NA	NA	NA	NA	NA	NA	NA	NA	NA	NA	NA	NA	NA
31169	ENSG00000204287	9728	ENST00000395388.7	167592	9728	NA	ENSG00000204287.15	1.4777	0.081627	0.66956	0.894317	0.980316	1	HLA-DRA	HLA-DRA	8849	487.552	-0.115387	0.310068	-0.372136	0.709792	0.879968	F_PEvsF_Cont	HLA-DRA	Not_Biologically_Significant	NA	NA	NA	NA	NA	NA	NA	NA	NA	NA	NA	NA	NA	NA	NA	NA	NA	NA	NA	NA	NA	NA	NA	NA	NA
31170	ENSG00000204291	13672	ENST00000496686.1	242841	13672	NA	ENSG00000204291.13	0.967638	0.795198	0.123768	0.218851	0.685252	1	COL15A1	COL15A1	8852	3048.69	0.0132853	0.14369	0.0924578	0.926334	0.975355	F_PEvsF_Cont	COL15A1	Not_Biologically_Significant	NA	NA	NA	NA	NA	NA	NA	NA	NA	NA	NA	NA	NA	NA	NA	NA	NA	NA	NA	NA	NA	NA	NA	NA	NA
31171	ENSG00000204291	13671	ENST00000375001.8	242839	13671	NA	ENSG00000204291.13	3.35705	0.167302	0.0133624	0.786324	0.957749	1	COL15A1	COL15A1	8852	3048.69	0.0132853	0.14369	0.0924578	0.926334	0.975355	F_PEvsF_Cont	COL15A1	Not_Biologically_Significant	NA	NA	NA	NA	NA	NA	NA	NA	NA	NA	NA	NA	NA	NA	NA	NA	NA	NA	NA	NA	NA	NA	NA	NA	NA
31172	ENSG00000204291	13670	ENST00000471477.1	242833	13670	NA	ENSG00000204291.13	0.902709	0.878413	0.273942	0.177503	0.640223	0.966984	COL15A1	COL15A1	8852	3048.69	0.0132853	0.14369	0.0924578	0.926334	0.975355	F_PEvsF_Cont	COL15A1	Not_Biologically_Significant	NA	NA	NA	NA	NA	NA	NA	NA	NA	NA	NA	NA	NA	NA	NA	NA	NA	NA	NA	NA	NA	NA	NA	NA	NA
31173	ENSG00000204301	9726	ENST00000473562.1	179641	9726	NA	ENSG00000204301.7	1.2125	0.428333	0.414091	0.494511	0.864726	1	NOTCH4	NOTCH4	8853	453.773	0.589996	0.135982	4.3388	1.43265e-05	0.000758488	F_PEvsF_Cont	NOTCH4	Trending_Towards_Increased_RNA_Expression	NA	NA	NA	NA	NA	NA	NA	NA	NA	NA	NA	NA	NA	NA	NA	NA	NA	NA	NA	NA	NA	NA	NA	NA	NA
31174	ENSG00000204301	9724	ENST00000491215.1	179634	9724	NA	ENSG00000204301.7	1.07946	0.736786	0.384599	0.252107	0.716549	1	NOTCH4	NOTCH4	8853	453.773	0.589996	0.135982	4.3388	1.43265e-05	0.000758488	F_PEvsF_Cont	NOTCH4	Trending_Towards_Increased_RNA_Expression	NA	NA	NA	NA	NA	NA	NA	NA	NA	NA	NA	NA	NA	NA	NA	NA	NA	NA	NA	NA	NA	NA	NA	NA	NA
31175	ENSG00000204301	9725	ENST00000474612.1	179635	9725	NA	ENSG00000204301.7	1.81125	1.3171	0.660367	0.0501067	0.395636	0.666234	NOTCH4	NOTCH4	8853	453.773	0.589996	0.135982	4.3388	1.43265e-05	0.000758488	F_PEvsF_Cont	NOTCH4	Trending_Towards_Increased_RNA_Expression	NA	NA	NA	NA	NA	NA	NA	NA	NA	NA	NA	NA	NA	NA	NA	NA	NA	NA	NA	NA	NA	NA	NA	NA	NA
31176	ENSG00000204308	9723	ENST00000375094.4	167523	9723	NA	ENSG00000204308.9	2.49342	1.57528	0.258937	0.0210421	0.274169	0.485821	RNF5	RNF5	8855	268.854	0.0948406	0.0805268	1.17775	0.238896	0.516494	F_PEvsF_Cont	RNF5	Not_Biologically_Significant	NA	NA	NA	NA	NA	NA	NA	NA	NA	NA	NA	NA	NA	NA	NA	NA	NA	NA	NA	NA	NA	NA	NA	NA	NA
31177	ENSG00000204310	9720	ENST00000375107.8	179566	9720	NA	ENSG00000204310.14	2.60064	0.143214	0.00305119	0.816449	0.963514	1	AGPAT1	AGPAT1	8857	571.486	0.0151506	0.0629304	0.240752	0.809747	0.923879	F_PEvsF_Cont	AGPAT1	Not_Biologically_Significant	NA	NA	NA	NA	NA	NA	NA	NA	NA	NA	NA	NA	NA	NA	NA	NA	NA	NA	NA	NA	NA	NA	NA	NA	NA
31178	ENSG00000204310	9721	ENST00000395499.5	179567	9721	NA	ENSG00000204310.14	0.947756	0.144603	-0.378443	0.814676	0.963374	1	AGPAT1	AGPAT1	8857	571.486	0.0151506	0.0629304	0.240752	0.809747	0.923879	F_PEvsF_Cont	AGPAT1	Not_Biologically_Significant	NA	NA	NA	NA	NA	NA	NA	NA	NA	NA	NA	NA	NA	NA	NA	NA	NA	NA	NA	NA	NA	NA	NA	NA	NA
31179	ENSG00000204310	9722	ENST00000336984.6	179572	9722	NA	ENSG00000204310.14	1.09416	0.251032	0.0577988	0.684989	0.932778	1	AGPAT1	AGPAT1	8857	571.486	0.0151506	0.0629304	0.240752	0.809747	0.923879	F_PEvsF_Cont	AGPAT1	Not_Biologically_Significant	NA	NA	NA	NA	NA	NA	NA	NA	NA	NA	NA	NA	NA	NA	NA	NA	NA	NA	NA	NA	NA	NA	NA	NA	NA
31180	ENSG00000204310	9719	ENST00000395496.5	179563	9719	NA	ENSG00000204310.14	0.682821	-0.00912698	-0.085978	0.988189	0.99764	1	AGPAT1	AGPAT1	8857	571.486	0.0151506	0.0629304	0.240752	0.809747	0.923879	F_PEvsF_Cont	AGPAT1	Not_Biologically_Significant	NA	NA	NA	NA	NA	NA	NA	NA	NA	NA	NA	NA	NA	NA	NA	NA	NA	NA	NA	NA	NA	NA	NA	NA	NA
31181	ENSG00000204323	24158	ENST00000375215.3	408359	24158	NA	ENSG00000204323.6	1.03728	0.46627	0.567875	0.458287	0.848401	1	SMIM5	SMIM5	8859	604.111	0.0329644	0.161181	0.204518	0.837949	0.936869	F_PEvsF_Cont	SMIM5	Not_Biologically_Significant	NA	NA	NA	NA	NA	NA	NA	NA	NA	NA	NA	NA	NA	NA	NA	NA	NA	NA	NA	NA	NA	NA	NA	NA	NA
31182	ENSG00000204323	24159	ENST00000537494.1	408372	24159	NA	ENSG00000204323.6	2.22272	2.0246	0.587762	0.003638	0.112518	0.239029	SMIM5	SMIM5	8859	604.111	0.0329644	0.161181	0.204518	0.837949	0.936869	F_PEvsF_Cont	SMIM5	Not_Biologically_Significant	NA	NA	NA	NA	NA	NA	NA	NA	NA	NA	NA	NA	NA	NA	NA	NA	NA	NA	NA	NA	NA	NA	NA	NA	NA
31183	ENSG00000204370	16738	ENST00000714091.1	290386	16738	NA	ENSG00000204370.15	0.783751	0.0443651	-0.0357162	0.942487	0.990091	1	SDHD	SDHD	8862	402.631	-0.0258198	0.0668146	-0.38644	0.699171	0.876067	F_PEvsF_Cont	SDHD	Not_Biologically_Significant	NA	NA	NA	NA	NA	NA	NA	NA	NA	NA	NA	NA	NA	NA	NA	NA	NA	NA	NA	NA	NA	NA	NA	NA	NA
31184	ENSG00000204370	16734	ENST00000528182.5	290379	16734	NA	ENSG00000204370.15	0.560576	0.351587	0.622502	0.572606	0.895598	1	SDHD	SDHD	8862	402.631	-0.0258198	0.0668146	-0.38644	0.699171	0.876067	F_PEvsF_Cont	SDHD	Not_Biologically_Significant	NA	NA	NA	NA	NA	NA	NA	NA	NA	NA	NA	NA	NA	NA	NA	NA	NA	NA	NA	NA	NA	NA	NA	NA	NA
31185	ENSG00000204370	16736	ENST00000534010.2	290384	16736	NA	ENSG00000204370.15	0.833645	1.765	0.794135	0.0104215	0.197947	0.381405	SDHD	SDHD	8862	402.631	-0.0258198	0.0668146	-0.38644	0.699171	0.876067	F_PEvsF_Cont	SDHD	Not_Biologically_Significant	NA	NA	NA	NA	NA	NA	NA	NA	NA	NA	NA	NA	NA	NA	NA	NA	NA	NA	NA	NA	NA	NA	NA	NA	NA
31186	ENSG00000204370	16737	ENST00000528021.6	290385	16737	NA	ENSG00000204370.15	0.827959	-0.319444	-0.00337196	0.607459	0.91024	1	SDHD	SDHD	8862	402.631	-0.0258198	0.0668146	-0.38644	0.699171	0.876067	F_PEvsF_Cont	SDHD	Not_Biologically_Significant	NA	NA	NA	NA	NA	NA	NA	NA	NA	NA	NA	NA	NA	NA	NA	NA	NA	NA	NA	NA	NA	NA	NA	NA	NA
31187	ENSG00000204370	16735	ENST00000375549.8	290383	16735	NA	ENSG00000204370.15	2.88549	-0.624444	-0.0886504	0.327191	0.777289	1	SDHD	SDHD	8862	402.631	-0.0258198	0.0668146	-0.38644	0.699171	0.876067	F_PEvsF_Cont	SDHD	Not_Biologically_Significant	NA	NA	NA	NA	NA	NA	NA	NA	NA	NA	NA	NA	NA	NA	NA	NA	NA	NA	NA	NA	NA	NA	NA	NA	NA
31188	ENSG00000204370	16739	ENST00000526592.5	290388	16739	NA	ENSG00000204370.15	0.730091	0.287381	-0.040501	0.64313	0.920677	1	SDHD	SDHD	8862	402.631	-0.0258198	0.0668146	-0.38644	0.699171	0.876067	F_PEvsF_Cont	SDHD	Not_Biologically_Significant	NA	NA	NA	NA	NA	NA	NA	NA	NA	NA	NA	NA	NA	NA	NA	NA	NA	NA	NA	NA	NA	NA	NA	NA	NA
31189	ENSG00000204370	16740	ENST00000525291.5	290389	16740	NA	ENSG00000204370.15	0.489855	-0.186667	0.101134	0.762395	0.951902	1	SDHD	SDHD	8862	402.631	-0.0258198	0.0668146	-0.38644	0.699171	0.876067	F_PEvsF_Cont	SDHD	Not_Biologically_Significant	NA	NA	NA	NA	NA	NA	NA	NA	NA	NA	NA	NA	NA	NA	NA	NA	NA	NA	NA	NA	NA	NA	NA	NA	NA
31190	ENSG00000204385	9688	ENST00000375562.8	179410	9688	NA	ENSG00000204385.14	0.428666	-0.289167	-0.282722	0.641106	0.919976	1	SLC44A4	SLC44A4	8863	70.3394	-0.250487	0.157623	-1.58915	0.112026	0.335861	F_PEvsF_Cont	SLC44A4	Not_Biologically_Significant	NA	NA	NA	NA	NA	NA	NA	NA	NA	NA	NA	NA	NA	NA	NA	NA	NA	NA	NA	NA	NA	NA	NA	NA	NA
31191	ENSG00000204385	9687	ENST00000544672.5	179409	9687	NA	ENSG00000204385.14	1.20951	-0.135317	-0.399756	0.826309	0.965826	1	SLC44A4	SLC44A4	8863	70.3394	-0.250487	0.157623	-1.58915	0.112026	0.335861	F_PEvsF_Cont	SLC44A4	Not_Biologically_Significant	NA	NA	NA	NA	NA	NA	NA	NA	NA	NA	NA	NA	NA	NA	NA	NA	NA	NA	NA	NA	NA	NA	NA	NA	NA
31192	ENSG00000204385	9686	ENST00000229729.11	179402	9686	NA	ENSG00000204385.14	1.08144	0.073254	-0.212472	0.905201	0.982463	1	SLC44A4	SLC44A4	8863	70.3394	-0.250487	0.157623	-1.58915	0.112026	0.335861	F_PEvsF_Cont	SLC44A4	Not_Biologically_Significant	NA	NA	NA	NA	NA	NA	NA	NA	NA	NA	NA	NA	NA	NA	NA	NA	NA	NA	NA	NA	NA	NA	NA	NA	NA
31193	ENSG00000204386	9681	ENST00000850554.1	179396	9681	NA	ENSG00000204386.14	2.25068	-0.271706	-0.350007	0.661117	0.924818	1	NEU1	NEU1	8866	922.468	0.0679009	0.0776651	0.874277	0.381967	0.668537	F_PEvsF_Cont	NEU1	Not_Biologically_Significant	NA	NA	NA	NA	NA	NA	NA	NA	NA	NA	NA	NA	NA	NA	NA	NA	NA	NA	NA	NA	NA	NA	NA	NA	NA
31194	ENSG00000204386	9677	ENST00000495807.1	179391	9677	NA	ENSG00000204386.14	0.346192	0.157262	0	0.798806	0.959264	1	NEU1	NEU1	8866	922.468	0.0679009	0.0776651	0.874277	0.381967	0.668537	F_PEvsF_Cont	NEU1	Not_Biologically_Significant	NA	NA	NA	NA	NA	NA	NA	NA	NA	NA	NA	NA	NA	NA	NA	NA	NA	NA	NA	NA	NA	NA	NA	NA	NA
31195	ENSG00000204386	9678	ENST00000375631.5	179392	9678	NA	ENSG00000204386.14	1.51608	0.260794	0.055207	0.67365	0.929441	1	NEU1	NEU1	8866	922.468	0.0679009	0.0776651	0.874277	0.381967	0.668537	F_PEvsF_Cont	NEU1	Not_Biologically_Significant	NA	NA	NA	NA	NA	NA	NA	NA	NA	NA	NA	NA	NA	NA	NA	NA	NA	NA	NA	NA	NA	NA	NA	NA	NA
31196	ENSG00000204386	9683	ENST00000678869.1	179399	9683	NA	ENSG00000204386.14	0.585608	0.207579	0.100621	0.736964	0.945056	1	NEU1	NEU1	8866	922.468	0.0679009	0.0776651	0.874277	0.381967	0.668537	F_PEvsF_Cont	NEU1	Not_Biologically_Significant	NA	NA	NA	NA	NA	NA	NA	NA	NA	NA	NA	NA	NA	NA	NA	NA	NA	NA	NA	NA	NA	NA	NA	NA	NA
31197	ENSG00000204386	9685	ENST00000677512.1	179401	9685	NA	ENSG00000204386.14	0.683901	0.589643	0.0520656	0.35331	0.793362	1	NEU1	NEU1	8866	922.468	0.0679009	0.0776651	0.874277	0.381967	0.668537	F_PEvsF_Cont	NEU1	Not_Biologically_Significant	NA	NA	NA	NA	NA	NA	NA	NA	NA	NA	NA	NA	NA	NA	NA	NA	NA	NA	NA	NA	NA	NA	NA	NA	NA
31198	ENSG00000204386	9680	ENST00000491768.5	179394	9680	NA	ENSG00000204386.14	0.743228	0.3425	0.303985	0.58238	0.899158	1	NEU1	NEU1	8866	922.468	0.0679009	0.0776651	0.874277	0.381967	0.668537	F_PEvsF_Cont	NEU1	Not_Biologically_Significant	NA	NA	NA	NA	NA	NA	NA	NA	NA	NA	NA	NA	NA	NA	NA	NA	NA	NA	NA	NA	NA	NA	NA	NA	NA
31199	ENSG00000204386	9676	ENST00000850553.1	179390	9676	NA	ENSG00000204386.14	1.50243	-0.73496	-0.383711	0.253224	0.717647	1	NEU1	NEU1	8866	922.468	0.0679009	0.0776651	0.874277	0.381967	0.668537	F_PEvsF_Cont	NEU1	Not_Biologically_Significant	NA	NA	NA	NA	NA	NA	NA	NA	NA	NA	NA	NA	NA	NA	NA	NA	NA	NA	NA	NA	NA	NA	NA	NA	NA
31200	ENSG00000204386	9682	ENST00000850555.1	179398	9682	NA	ENSG00000204386.14	1.10045	-0.403175	-0.574155	0.519251	0.875295	1	NEU1	NEU1	8866	922.468	0.0679009	0.0776651	0.874277	0.381967	0.668537	F_PEvsF_Cont	NEU1	Not_Biologically_Significant	NA	NA	NA	NA	NA	NA	NA	NA	NA	NA	NA	NA	NA	NA	NA	NA	NA	NA	NA	NA	NA	NA	NA	NA	NA
31201	ENSG00000204386	9684	ENST00000677054.1	179400	9684	NA	ENSG00000204386.14	0.685111	-0.20377	-0.064126	0.741555	0.946591	1	NEU1	NEU1	8866	922.468	0.0679009	0.0776651	0.874277	0.381967	0.668537	F_PEvsF_Cont	NEU1	Not_Biologically_Significant	NA	NA	NA	NA	NA	NA	NA	NA	NA	NA	NA	NA	NA	NA	NA	NA	NA	NA	NA	NA	NA	NA	NA	NA	NA
31202	ENSG00000204386	9679	ENST00000480384.1	179393	9679	NA	ENSG00000204386.14	1.10271	-0.414881	-0.195117	0.507649	0.871689	1	NEU1	NEU1	8866	922.468	0.0679009	0.0776651	0.874277	0.381967	0.668537	F_PEvsF_Cont	NEU1	Not_Biologically_Significant	NA	NA	NA	NA	NA	NA	NA	NA	NA	NA	NA	NA	NA	NA	NA	NA	NA	NA	NA	NA	NA	NA	NA	NA	NA
31203	ENSG00000204388	9675	ENST00000375650.5	167188	9675	NA	ENSG00000204388.7	1.6297	-0.106587	-2.50299	0.86254	0.97464	1	HSPA1B	HSPA1B	8867	736.387	0.379236	0.179622	2.1113	0.0347467	0.173139	F_PEvsF_Cont	HSPA1B	Not_Biologically_Significant	NA	NA	NA	NA	NA	NA	NA	NA	NA	NA	NA	NA	NA	NA	NA	NA	NA	NA	NA	NA	NA	NA	NA	NA	NA
31204	ENSG00000204389	9674	ENST00000608703.2	167183	9674	NA	ENSG00000204389.11	0.505559	-0.433135	-0.213898	0.489903	0.862793	1	HSPA1A	HSPA1A	8869	429.679	0.814654	0.230385	3.53606	0.000406146	0.00904761	F_PEvsF_Cont	HSPA1A	Trending_Towards_Increased_RNA_Expression	NA	NA	NA	NA	NA	NA	NA	NA	NA	NA	NA	NA	NA	NA	NA	NA	NA	NA	NA	NA	NA	NA	NA	NA	NA
31205	ENSG00000204389	9673	ENST00000375651.7	167182	9673	NA	ENSG00000204389.11	1.75981	-0.0753175	0.26581	0.902555	0.982387	1	HSPA1A	HSPA1A	8869	429.679	0.814654	0.230385	3.53606	0.000406146	0.00904761	F_PEvsF_Cont	HSPA1A	Trending_Towards_Increased_RNA_Expression	NA	NA	NA	NA	NA	NA	NA	NA	NA	NA	NA	NA	NA	NA	NA	NA	NA	NA	NA	NA	NA	NA	NA	NA	NA
31206	ENSG00000204394	9671	ENST00000375663.8	179343	9671	NA	ENSG00000204394.14	2.35898	-0.968214	-0.376574	0.140199	0.591399	0.914237	VARS1	VARS1	8872	457.149	-0.00691109	0.0696839	-0.0991778	0.920997	0.971901	F_PEvsF_Cont	VARS1	Not_Biologically_Significant	NA	NA	NA	NA	NA	NA	NA	NA	NA	NA	NA	NA	NA	NA	NA	NA	NA	NA	NA	NA	NA	NA	NA	NA	NA
31207	ENSG00000204394	9672	ENST00000440048.1	179364	9672	NA	ENSG00000204394.14	0.482124	-0.23004	-0.162643	0.709931	0.939139	1	VARS1	VARS1	8872	457.149	-0.00691109	0.0696839	-0.0991778	0.920997	0.971901	F_PEvsF_Cont	VARS1	Not_Biologically_Significant	NA	NA	NA	NA	NA	NA	NA	NA	NA	NA	NA	NA	NA	NA	NA	NA	NA	NA	NA	NA	NA	NA	NA	NA	NA
31208	ENSG00000204406	3951	ENST00000638130.1	59550	3951	NA	ENSG00000204406.14	0.472314	-0.270278	-0.0481267	0.662777	0.925288	1	MBD5	MBD5	8873	269.55	0.0434382	0.0979075	0.443665	0.657284	0.855374	F_PEvsF_Cont	MBD5	Not_Biologically_Significant	NA	NA	NA	NA	NA	NA	NA	NA	NA	NA	NA	NA	NA	NA	NA	NA	NA	NA	NA	NA	NA	NA	NA	NA	NA
31209	ENSG00000204406	3957	ENST00000637445.1	59559	3957	NA	ENSG00000204406.14	0.665122	1.39163	0.299179	0.0393589	0.355961	0.606507	MBD5	MBD5	8873	269.55	0.0434382	0.0979075	0.443665	0.657284	0.855374	F_PEvsF_Cont	MBD5	Not_Biologically_Significant	NA	NA	NA	NA	NA	NA	NA	NA	NA	NA	NA	NA	NA	NA	NA	NA	NA	NA	NA	NA	NA	NA	NA	NA	NA
31210	ENSG00000204406	3962	ENST00000496893.3	59575	3962	NA	ENSG00000204406.14	0.493339	0.780079	0.223755	0.227114	0.692833	1	MBD5	MBD5	8873	269.55	0.0434382	0.0979075	0.443665	0.657284	0.855374	F_PEvsF_Cont	MBD5	Not_Biologically_Significant	NA	NA	NA	NA	NA	NA	NA	NA	NA	NA	NA	NA	NA	NA	NA	NA	NA	NA	NA	NA	NA	NA	NA	NA	NA
31211	ENSG00000204406	3953	ENST00000637997.1	59553	3953	NA	ENSG00000204406.14	1.24243	0.533651	0.153714	0.398536	0.816551	1	MBD5	MBD5	8873	269.55	0.0434382	0.0979075	0.443665	0.657284	0.855374	F_PEvsF_Cont	MBD5	Not_Biologically_Significant	NA	NA	NA	NA	NA	NA	NA	NA	NA	NA	NA	NA	NA	NA	NA	NA	NA	NA	NA	NA	NA	NA	NA	NA	NA
31212	ENSG00000204406	3954	ENST00000635796.1	59554	3954	NA	ENSG00000204406.14	1.03654	0.537857	0.100858	0.394969	0.814981	1	MBD5	MBD5	8873	269.55	0.0434382	0.0979075	0.443665	0.657284	0.855374	F_PEvsF_Cont	MBD5	Not_Biologically_Significant	NA	NA	NA	NA	NA	NA	NA	NA	NA	NA	NA	NA	NA	NA	NA	NA	NA	NA	NA	NA	NA	NA	NA	NA	NA
31213	ENSG00000204406	3952	ENST00000473478.5	59552	3952	NA	ENSG00000204406.14	0.643792	-0.369365	-0.126351	0.553857	0.888225	1	MBD5	MBD5	8873	269.55	0.0434382	0.0979075	0.443665	0.657284	0.855374	F_PEvsF_Cont	MBD5	Not_Biologically_Significant	NA	NA	NA	NA	NA	NA	NA	NA	NA	NA	NA	NA	NA	NA	NA	NA	NA	NA	NA	NA	NA	NA	NA	NA	NA
31214	ENSG00000204406	3955	ENST00000638043.2	59556	3955	NA	ENSG00000204406.14	0.754069	0.00694444	0.000132634	0.990988	0.998293	1	MBD5	MBD5	8873	269.55	0.0434382	0.0979075	0.443665	0.657284	0.855374	F_PEvsF_Cont	MBD5	Not_Biologically_Significant	NA	NA	NA	NA	NA	NA	NA	NA	NA	NA	NA	NA	NA	NA	NA	NA	NA	NA	NA	NA	NA	NA	NA	NA	NA
31215	ENSG00000204406	3956	ENST00000638090.1	59558	3956	NA	ENSG00000204406.14	0.76561	0.840873	0.197748	0.195269	0.659869	0.989454	MBD5	MBD5	8873	269.55	0.0434382	0.0979075	0.443665	0.657284	0.855374	F_PEvsF_Cont	MBD5	Not_Biologically_Significant	NA	NA	NA	NA	NA	NA	NA	NA	NA	NA	NA	NA	NA	NA	NA	NA	NA	NA	NA	NA	NA	NA	NA	NA	NA
31216	ENSG00000204406	3960	ENST00000629878.2	59571	3960	NA	ENSG00000204406.14	1.65898	-1.31825	-0.415189	0.0499045	0.395226	0.665194	MBD5	MBD5	8873	269.55	0.0434382	0.0979075	0.443665	0.657284	0.855374	F_PEvsF_Cont	MBD5	Not_Biologically_Significant	NA	NA	NA	NA	NA	NA	NA	NA	NA	NA	NA	NA	NA	NA	NA	NA	NA	NA	NA	NA	NA	NA	NA	NA	NA
31217	ENSG00000204406	3949	ENST00000642680.2	59548	3949	NA	ENSG00000204406.14	1.91185	-0.554127	-0.113468	0.38157	0.808816	1	MBD5	MBD5	8873	269.55	0.0434382	0.0979075	0.443665	0.657284	0.855374	F_PEvsF_Cont	MBD5	Not_Biologically_Significant	NA	NA	NA	NA	NA	NA	NA	NA	NA	NA	NA	NA	NA	NA	NA	NA	NA	NA	NA	NA	NA	NA	NA	NA	NA
31218	ENSG00000204406	3948	ENST00000496158.5	59547	3948	NA	ENSG00000204406.14	0.809897	-0.564841	-0.261112	0.372946	0.804243	1	MBD5	MBD5	8873	269.55	0.0434382	0.0979075	0.443665	0.657284	0.855374	F_PEvsF_Cont	MBD5	Not_Biologically_Significant	NA	NA	NA	NA	NA	NA	NA	NA	NA	NA	NA	NA	NA	NA	NA	NA	NA	NA	NA	NA	NA	NA	NA	NA	NA
31219	ENSG00000204406	3958	ENST00000637242.1	59562	3958	NA	ENSG00000204406.14	1.10656	0.845516	0.26423	0.192985	0.657133	0.986641	MBD5	MBD5	8873	269.55	0.0434382	0.0979075	0.443665	0.657284	0.855374	F_PEvsF_Cont	MBD5	Not_Biologically_Significant	NA	NA	NA	NA	NA	NA	NA	NA	NA	NA	NA	NA	NA	NA	NA	NA	NA	NA	NA	NA	NA	NA	NA	NA	NA
31220	ENSG00000204406	3947	ENST00000488372.5	59545	3947	NA	ENSG00000204406.14	0.615907	0.444167	0.168516	0.479222	0.858718	1	MBD5	MBD5	8873	269.55	0.0434382	0.0979075	0.443665	0.657284	0.855374	F_PEvsF_Cont	MBD5	Not_Biologically_Significant	NA	NA	NA	NA	NA	NA	NA	NA	NA	NA	NA	NA	NA	NA	NA	NA	NA	NA	NA	NA	NA	NA	NA	NA	NA
31221	ENSG00000204406	3959	ENST00000627651.2	59566	3959	NA	ENSG00000204406.14	1.8441	-0.677222	-0.120436	0.290104	0.748704	1	MBD5	MBD5	8873	269.55	0.0434382	0.0979075	0.443665	0.657284	0.855374	F_PEvsF_Cont	MBD5	Not_Biologically_Significant	NA	NA	NA	NA	NA	NA	NA	NA	NA	NA	NA	NA	NA	NA	NA	NA	NA	NA	NA	NA	NA	NA	NA	NA	NA
31222	ENSG00000204406	3950	ENST00000478190.3	59549	3950	NA	ENSG00000204406.14	1.59694	1.4369	0.232177	0.0338729	0.334971	0.572854	MBD5	MBD5	8873	269.55	0.0434382	0.0979075	0.443665	0.657284	0.855374	F_PEvsF_Cont	MBD5	Not_Biologically_Significant	NA	NA	NA	NA	NA	NA	NA	NA	NA	NA	NA	NA	NA	NA	NA	NA	NA	NA	NA	NA	NA	NA	NA	NA	NA
31223	ENSG00000204406	3961	ENST00000628572.2	59573	3961	NA	ENSG00000204406.14	0.599225	-0.252579	-0.0982664	0.683213	0.932657	1	MBD5	MBD5	8873	269.55	0.0434382	0.0979075	0.443665	0.657284	0.855374	F_PEvsF_Cont	MBD5	Not_Biologically_Significant	NA	NA	NA	NA	NA	NA	NA	NA	NA	NA	NA	NA	NA	NA	NA	NA	NA	NA	NA	NA	NA	NA	NA	NA	NA
31224	ENSG00000204414	NA	NA	NA	NA	NA	NA	NA	NA	NA	NA	NA	NA	NA	NA	NA	NA	NA	NA	NA	NA	NA	NA	NA	NA	1782	NA	NA	NA	NA	NA	NA	NA	NA	NA	NA	NA	NA	NA	NA	NA	NA	NA	NA	NA	NA	63910419	63910539	0.000791278	-0.127
31225	ENSG00000204420	9667	ENST00000375809.7	167145	9667	NA	ENSG00000204420.10	0.381132	-0.308016	-0.239764	0.620001	0.914491	1	MPIG6B	MPIG6B	8875	104.344	-0.0929774	0.136639	-0.680457	0.496215	0.762547	F_PEvsF_Cont	MPIG6B	Not_Biologically_Significant	NA	NA	NA	NA	NA	NA	NA	NA	NA	NA	NA	NA	NA	NA	NA	NA	NA	NA	NA	NA	NA	NA	NA	NA	NA
31226	ENSG00000204424	NA	NA	NA	NA	NA	NA	NA	NA	NA	NA	NA	NA	NA	NA	8878	0.854833	0.109242	0.658244	0.16596	0.868189	0.949282	F_PEvsF_Cont	LY6G6F	Not_Biologically_Significant	NA	NA	NA	NA	NA	NA	NA	NA	NA	NA	NA	NA	NA	NA	NA	NA	NA	NA	NA	NA	NA	NA	NA	NA	NA
31227	ENSG00000204427	9664	ENST00000395952.8	179255	9664	NA	ENSG00000204427.13	1.63708	0.42377	1.27342	0.498955	0.866441	1	ABHD16A	ABHD16A	8880	39.1489	0.351736	0.136237	2.58179	0.00982896	0.0758461	F_PEvsF_Cont	ABHD16A	Not_Biologically_Significant	NA	NA	NA	NA	NA	NA	NA	NA	NA	NA	NA	NA	NA	NA	NA	NA	NA	NA	NA	NA	NA	NA	NA	NA	NA
31228	ENSG00000204427	9665	ENST00000492899.1	179283	9665	NA	ENSG00000204427.13	0.898259	0.503492	0.116048	0.42466	0.831242	1	ABHD16A	ABHD16A	8880	39.1489	0.351736	0.136237	2.58179	0.00982896	0.0758461	F_PEvsF_Cont	ABHD16A	Not_Biologically_Significant	NA	NA	NA	NA	NA	NA	NA	NA	NA	NA	NA	NA	NA	NA	NA	NA	NA	NA	NA	NA	NA	NA	NA	NA	NA
31229	ENSG00000204427	9663	ENST00000468205.5	179252	9663	NA	ENSG00000204427.13	1.5296	0.275833	-0.0152139	0.656355	0.923922	1	ABHD16A	ABHD16A	8880	39.1489	0.351736	0.136237	2.58179	0.00982896	0.0758461	F_PEvsF_Cont	ABHD16A	Not_Biologically_Significant	NA	NA	NA	NA	NA	NA	NA	NA	NA	NA	NA	NA	NA	NA	NA	NA	NA	NA	NA	NA	NA	NA	NA	NA	NA
31230	ENSG00000204427	9666	ENST00000482224.5	179285	9666	NA	ENSG00000204427.13	1.11184	1.01008	0.293257	0.125098	0.567436	0.889341	ABHD16A	ABHD16A	8880	39.1489	0.351736	0.136237	2.58179	0.00982896	0.0758461	F_PEvsF_Cont	ABHD16A	Not_Biologically_Significant	NA	NA	NA	NA	NA	NA	NA	NA	NA	NA	NA	NA	NA	NA	NA	NA	NA	NA	NA	NA	NA	NA	NA	NA	NA
31231	ENSG00000204435	9661	ENST00000481269.1	167125	9661	NA	ENSG00000204435.15	1.64691	0.78004	0.191977	0.22715	0.692833	1	CSNK2B	CSNK2B	8882	139.873	0.173685	0.0853086	2.03596	0.0417542	0.194145	F_PEvsF_Cont	CSNK2B	Not_Biologically_Significant	NA	NA	NA	NA	NA	NA	NA	NA	NA	NA	NA	NA	NA	NA	NA	NA	NA	NA	NA	NA	NA	NA	NA	NA	NA
31232	ENSG00000204435	9659	ENST00000468255.5	167123	9659	NA	ENSG00000204435.15	1.0814	0.789762	0.682038	0.221766	0.687587	1	CSNK2B	CSNK2B	8882	139.873	0.173685	0.0853086	2.03596	0.0417542	0.194145	F_PEvsF_Cont	CSNK2B	Not_Biologically_Significant	NA	NA	NA	NA	NA	NA	NA	NA	NA	NA	NA	NA	NA	NA	NA	NA	NA	NA	NA	NA	NA	NA	NA	NA	NA
31233	ENSG00000204435	9658	ENST00000375882.7	167122	9658	NA	ENSG00000204435.15	2.62567	-0.0555952	-0.0673232	0.927932	0.987797	1	CSNK2B	CSNK2B	8882	139.873	0.173685	0.0853086	2.03596	0.0417542	0.194145	F_PEvsF_Cont	CSNK2B	Not_Biologically_Significant	NA	NA	NA	NA	NA	NA	NA	NA	NA	NA	NA	NA	NA	NA	NA	NA	NA	NA	NA	NA	NA	NA	NA	NA	NA
31234	ENSG00000204435	9662	ENST00000475875.2	167126	9662	NA	ENSG00000204435.15	1.02894	0.220913	0.00916	0.72089	0.941028	1	CSNK2B	CSNK2B	8882	139.873	0.173685	0.0853086	2.03596	0.0417542	0.194145	F_PEvsF_Cont	CSNK2B	Not_Biologically_Significant	NA	NA	NA	NA	NA	NA	NA	NA	NA	NA	NA	NA	NA	NA	NA	NA	NA	NA	NA	NA	NA	NA	NA	NA	NA
31235	ENSG00000204435	9660	ENST00000465481.6	167124	9660	NA	ENSG00000204435.15	0.90034	0.100317	0.0553469	0.8705	0.975815	1	CSNK2B	CSNK2B	8882	139.873	0.173685	0.0853086	2.03596	0.0417542	0.194145	F_PEvsF_Cont	CSNK2B	Not_Biologically_Significant	NA	NA	NA	NA	NA	NA	NA	NA	NA	NA	NA	NA	NA	NA	NA	NA	NA	NA	NA	NA	NA	NA	NA	NA	NA
31236	ENSG00000204444	NA	NA	NA	NA	NA	NA	NA	NA	NA	NA	NA	NA	NA	NA	8883	103.089	0.0226875	0.161746	0.140266	0.88845	0.957697	F_PEvsF_Cont	APOM	Not_Biologically_Significant	NA	NA	NA	NA	NA	NA	NA	NA	NA	NA	NA	NA	NA	NA	NA	NA	NA	NA	NA	NA	NA	NA	NA	NA	NA
31237	ENSG00000204463	9651	ENST00000462875.2	179199	9651	NA	ENSG00000204463.15	0.839209	-0.00380952	-0.00511436	0.995092	0.998554	1	BAG6	BAG6	8885	2603.13	-0.0475545	0.0753396	-0.631202	0.527908	0.782286	F_PEvsF_Cont	BAG6	Not_Biologically_Significant	NA	NA	NA	NA	NA	NA	NA	NA	NA	NA	NA	NA	NA	NA	NA	NA	NA	NA	NA	NA	NA	NA	NA	NA	NA
31238	ENSG00000204463	9648	ENST00000676571.1	179135	9648	NA	ENSG00000204463.15	1.03995	0.54754	0.302651	0.387021	0.810691	1	BAG6	BAG6	8885	2603.13	-0.0475545	0.0753396	-0.631202	0.527908	0.782286	F_PEvsF_Cont	BAG6	Not_Biologically_Significant	NA	NA	NA	NA	NA	NA	NA	NA	NA	NA	NA	NA	NA	NA	NA	NA	NA	NA	NA	NA	NA	NA	NA	NA	NA
31239	ENSG00000204463	9644	ENST00000676615.2	179127	9644	NA	ENSG00000204463.15	2.51898	1.07333	0.46484	0.104887	0.532519	0.850213	BAG6	BAG6	8885	2603.13	-0.0475545	0.0753396	-0.631202	0.527908	0.782286	F_PEvsF_Cont	BAG6	Not_Biologically_Significant	NA	NA	NA	NA	NA	NA	NA	NA	NA	NA	NA	NA	NA	NA	NA	NA	NA	NA	NA	NA	NA	NA	NA	NA	NA
31240	ENSG00000204463	9652	ENST00000678272.1	179200	9652	NA	ENSG00000204463.15	1.8795	-0.12373	-0.0134681	0.840859	0.968707	1	BAG6	BAG6	8885	2603.13	-0.0475545	0.0753396	-0.631202	0.527908	0.782286	F_PEvsF_Cont	BAG6	Not_Biologically_Significant	NA	NA	NA	NA	NA	NA	NA	NA	NA	NA	NA	NA	NA	NA	NA	NA	NA	NA	NA	NA	NA	NA	NA	NA	NA
31241	ENSG00000204463	9655	ENST00000462682.1	179208	9655	NA	ENSG00000204463.15	1.09435	0.536389	0.0916653	0.396194	0.81545	1	BAG6	BAG6	8885	2603.13	-0.0475545	0.0753396	-0.631202	0.527908	0.782286	F_PEvsF_Cont	BAG6	Not_Biologically_Significant	NA	NA	NA	NA	NA	NA	NA	NA	NA	NA	NA	NA	NA	NA	NA	NA	NA	NA	NA	NA	NA	NA	NA	NA	NA
31242	ENSG00000204463	9642	ENST00000441793.6	179112	9642	NA	ENSG00000204463.15	1.25206	1.38452	0.333852	0.040241	0.359736	0.611732	BAG6	BAG6	8885	2603.13	-0.0475545	0.0753396	-0.631202	0.527908	0.782286	F_PEvsF_Cont	BAG6	Not_Biologically_Significant	NA	NA	NA	NA	NA	NA	NA	NA	NA	NA	NA	NA	NA	NA	NA	NA	NA	NA	NA	NA	NA	NA	NA	NA	NA
31243	ENSG00000204463	9653	ENST00000470875.5	179201	9653	NA	ENSG00000204463.15	1.03206	0.604008	0.466419	0.342328	0.785774	1	BAG6	BAG6	8885	2603.13	-0.0475545	0.0753396	-0.631202	0.527908	0.782286	F_PEvsF_Cont	BAG6	Not_Biologically_Significant	NA	NA	NA	NA	NA	NA	NA	NA	NA	NA	NA	NA	NA	NA	NA	NA	NA	NA	NA	NA	NA	NA	NA	NA	NA
31244	ENSG00000204463	9643	ENST00000375976.8	179117	9643	NA	ENSG00000204463.15	1.44989	-0.00952381	0.92391	0.987701	0.997595	1	BAG6	BAG6	8885	2603.13	-0.0475545	0.0753396	-0.631202	0.527908	0.782286	F_PEvsF_Cont	BAG6	Not_Biologically_Significant	NA	NA	NA	NA	NA	NA	NA	NA	NA	NA	NA	NA	NA	NA	NA	NA	NA	NA	NA	NA	NA	NA	NA	NA	NA
31245	ENSG00000204463	9649	ENST00000362049.10	179144	9649	NA	ENSG00000204463.15	1.27229	0.345079	0.164898	0.579587	0.898387	1	BAG6	BAG6	8885	2603.13	-0.0475545	0.0753396	-0.631202	0.527908	0.782286	F_PEvsF_Cont	BAG6	Not_Biologically_Significant	NA	NA	NA	NA	NA	NA	NA	NA	NA	NA	NA	NA	NA	NA	NA	NA	NA	NA	NA	NA	NA	NA	NA	NA	NA
31246	ENSG00000204463	9657	ENST00000424480.5	179215	9657	NA	ENSG00000204463.15	2.04078	-0.981468	-0.0934557	0.135262	0.583891	0.906412	BAG6	BAG6	8885	2603.13	-0.0475545	0.0753396	-0.631202	0.527908	0.782286	F_PEvsF_Cont	BAG6	Not_Biologically_Significant	NA	NA	NA	NA	NA	NA	NA	NA	NA	NA	NA	NA	NA	NA	NA	NA	NA	NA	NA	NA	NA	NA	NA	NA	NA
31247	ENSG00000204463	9640	ENST00000464126.1	179110	9640	NA	ENSG00000204463.15	1.95262	0.453095	0.01013	0.470652	0.853088	1	BAG6	BAG6	8885	2603.13	-0.0475545	0.0753396	-0.631202	0.527908	0.782286	F_PEvsF_Cont	BAG6	Not_Biologically_Significant	NA	NA	NA	NA	NA	NA	NA	NA	NA	NA	NA	NA	NA	NA	NA	NA	NA	NA	NA	NA	NA	NA	NA	NA	NA
31248	ENSG00000204463	9654	ENST00000465348.5	179203	9654	NA	ENSG00000204463.15	0.957582	0.501389	0.644158	0.426537	0.831678	1	BAG6	BAG6	8885	2603.13	-0.0475545	0.0753396	-0.631202	0.527908	0.782286	F_PEvsF_Cont	BAG6	Not_Biologically_Significant	NA	NA	NA	NA	NA	NA	NA	NA	NA	NA	NA	NA	NA	NA	NA	NA	NA	NA	NA	NA	NA	NA	NA	NA	NA
31249	ENSG00000204463	9641	ENST00000422948.5	179111	9641	NA	ENSG00000204463.15	0.965018	-0.266349	-0.22588	0.667266	0.92723	1	BAG6	BAG6	8885	2603.13	-0.0475545	0.0753396	-0.631202	0.527908	0.782286	F_PEvsF_Cont	BAG6	Not_Biologically_Significant	NA	NA	NA	NA	NA	NA	NA	NA	NA	NA	NA	NA	NA	NA	NA	NA	NA	NA	NA	NA	NA	NA	NA	NA	NA
31250	ENSG00000204463	9646	ENST00000679119.1	179136	9646	NA	ENSG00000204463.15	0.825891	-0.217341	-0.239947	0.725119	0.942034	1	BAG6	BAG6	8885	2603.13	-0.0475545	0.0753396	-0.631202	0.527908	0.782286	F_PEvsF_Cont	BAG6	Not_Biologically_Significant	NA	NA	NA	NA	NA	NA	NA	NA	NA	NA	NA	NA	NA	NA	NA	NA	NA	NA	NA	NA	NA	NA	NA	NA	NA
31251	ENSG00000204463	9656	ENST00000451898.5	179213	9656	NA	ENSG00000204463.15	1.93563	0.522619	0.197552	0.407947	0.82221	1	BAG6	BAG6	8885	2603.13	-0.0475545	0.0753396	-0.631202	0.527908	0.782286	F_PEvsF_Cont	BAG6	Not_Biologically_Significant	NA	NA	NA	NA	NA	NA	NA	NA	NA	NA	NA	NA	NA	NA	NA	NA	NA	NA	NA	NA	NA	NA	NA	NA	NA
31252	ENSG00000204463	9650	ENST00000439687.6	179145	9650	NA	ENSG00000204463.15	1.28761	-0.324802	0.228404	0.601615	0.906402	1	BAG6	BAG6	8885	2603.13	-0.0475545	0.0753396	-0.631202	0.527908	0.782286	F_PEvsF_Cont	BAG6	Not_Biologically_Significant	NA	NA	NA	NA	NA	NA	NA	NA	NA	NA	NA	NA	NA	NA	NA	NA	NA	NA	NA	NA	NA	NA	NA	NA	NA
31253	ENSG00000204463	9645	ENST00000211379.9	179133	9645	NA	ENSG00000204463.15	1.61099	0.0943254	-0.135989	0.878143	0.976887	1	BAG6	BAG6	8885	2603.13	-0.0475545	0.0753396	-0.631202	0.527908	0.782286	F_PEvsF_Cont	BAG6	Not_Biologically_Significant	NA	NA	NA	NA	NA	NA	NA	NA	NA	NA	NA	NA	NA	NA	NA	NA	NA	NA	NA	NA	NA	NA	NA	NA	NA
31254	ENSG00000204463	9647	ENST00000375964.11	179134	9647	NA	ENSG00000204463.15	1.31331	-0.928889	-0.67595	0.155566	0.612029	0.937107	BAG6	BAG6	8885	2603.13	-0.0475545	0.0753396	-0.631202	0.527908	0.782286	F_PEvsF_Cont	BAG6	Not_Biologically_Significant	NA	NA	NA	NA	NA	NA	NA	NA	NA	NA	NA	NA	NA	NA	NA	NA	NA	NA	NA	NA	NA	NA	NA	NA	NA
31255	ENSG00000204469	NA	NA	NA	NA	NA	NA	NA	NA	NA	NA	NA	NA	NA	NA	NA	NA	NA	NA	NA	NA	NA	NA	NA	NA	1461	NA	NA	NA	NA	NA	NA	NA	NA	NA	NA	31636208	31636419	31636509	31636608	8.18183e-07	0.117	NA	NA	NA	NA	NA	NA	NA	NA
31256	ENSG00000204516	9639	ENST00000538442.5	167035	9639	NA	ENSG00000204516.10	0.758503	0.955278	0.310212	0.145096	0.600003	0.921746	MICB	MICB	8888	14.1791	0.304248	0.242802	1.25307	0.21018	0.478352	F_PEvsF_Cont	MICB	Not_Biologically_Significant	NA	NA	NA	NA	NA	NA	NA	NA	NA	NA	NA	NA	NA	NA	NA	NA	NA	NA	NA	NA	NA	NA	NA	NA	NA
31257	ENSG00000204520	9637	ENST00000673996.1	167013	9637	NA	ENSG00000204520.15	0.702376	1.29651	0.372073	0.0535554	0.406921	0.683456	MICA	MICA	8890	44.9011	0.108033	0.164568	0.656464	0.511525	0.772225	F_PEvsF_Cont	MICA	Not_Biologically_Significant	NA	NA	NA	NA	NA	NA	NA	NA	NA	NA	NA	NA	NA	NA	NA	NA	NA	NA	NA	NA	NA	NA	NA	NA	NA
31258	ENSG00000204520	9638	ENST00000449934.7	167016	9638	NA	ENSG00000204520.15	0.692222	-0.161429	-0.181803	0.793618	0.958506	1	MICA	MICA	8890	44.9011	0.108033	0.164568	0.656464	0.511525	0.772225	F_PEvsF_Cont	MICA	Not_Biologically_Significant	NA	NA	NA	NA	NA	NA	NA	NA	NA	NA	NA	NA	NA	NA	NA	NA	NA	NA	NA	NA	NA	NA	NA	NA	NA
31259	ENSG00000204520	9636	ENST00000667609.1	167011	9636	NA	ENSG00000204520.15	0.813499	0.823016	0.134204	0.204209	0.670926	1	MICA	MICA	8890	44.9011	0.108033	0.164568	0.656464	0.511525	0.772225	F_PEvsF_Cont	MICA	Not_Biologically_Significant	NA	NA	NA	NA	NA	NA	NA	NA	NA	NA	NA	NA	NA	NA	NA	NA	NA	NA	NA	NA	NA	NA	NA	NA	NA
31260	ENSG00000204525	9626	ENST00000376237.8	178949	9626	NA	ENSG00000204525.19	1.06311	-0.142222	-0.0725464	0.817673	0.96364	1	HLA-C	HLA-C	8892	2088.68	-0.224006	0.225691	-0.992536	0.320936	0.604626	F_PEvsF_Cont	HLA-C	Not_Biologically_Significant	NA	NA	NA	NA	NA	NA	NA	NA	NA	NA	NA	NA	NA	NA	NA	NA	NA	NA	NA	NA	NA	NA	NA	NA	NA
31261	ENSG00000204525	9622	ENST00000466892.5	178943	9622	NA	ENSG00000204525.19	0.642779	-0.303254	0.105365	0.625311	0.915314	1	HLA-C	HLA-C	8892	2088.68	-0.224006	0.225691	-0.992536	0.320936	0.604626	F_PEvsF_Cont	HLA-C	Not_Biologically_Significant	NA	NA	NA	NA	NA	NA	NA	NA	NA	NA	NA	NA	NA	NA	NA	NA	NA	NA	NA	NA	NA	NA	NA	NA	NA
31262	ENSG00000204525	9629	ENST00000484378.1	178953	9629	NA	ENSG00000204525.19	0.827708	-0.942143	-0.758605	0.15026	0.606733	0.929431	HLA-C	HLA-C	8892	2088.68	-0.224006	0.225691	-0.992536	0.320936	0.604626	F_PEvsF_Cont	HLA-C	Not_Biologically_Significant	NA	NA	NA	NA	NA	NA	NA	NA	NA	NA	NA	NA	NA	NA	NA	NA	NA	NA	NA	NA	NA	NA	NA	NA	NA
31263	ENSG00000204525	9628	ENST00000495835.1	178952	9628	NA	ENSG00000204525.19	0.850467	-1.23865	-0.38401	0.0641618	0.437006	0.730542	HLA-C	HLA-C	8892	2088.68	-0.224006	0.225691	-0.992536	0.320936	0.604626	F_PEvsF_Cont	HLA-C	Not_Biologically_Significant	NA	NA	NA	NA	NA	NA	NA	NA	NA	NA	NA	NA	NA	NA	NA	NA	NA	NA	NA	NA	NA	NA	NA	NA	NA
31264	ENSG00000204525	9625	ENST00000376228.10	178947	9625	NA	ENSG00000204525.19	3.16792	-0.933452	-0.521852	0.1537	0.60966	0.93443	HLA-C	HLA-C	8892	2088.68	-0.224006	0.225691	-0.992536	0.320936	0.604626	F_PEvsF_Cont	HLA-C	Not_Biologically_Significant	NA	NA	NA	NA	NA	NA	NA	NA	NA	NA	NA	NA	NA	NA	NA	NA	NA	NA	NA	NA	NA	NA	NA	NA	NA
31265	ENSG00000204525	9624	ENST00000487245.5	178945	9624	NA	ENSG00000204525.19	1.16405	-0.196706	0.139436	0.750134	0.94926	1	HLA-C	HLA-C	8892	2088.68	-0.224006	0.225691	-0.992536	0.320936	0.604626	F_PEvsF_Cont	HLA-C	Not_Biologically_Significant	NA	NA	NA	NA	NA	NA	NA	NA	NA	NA	NA	NA	NA	NA	NA	NA	NA	NA	NA	NA	NA	NA	NA	NA	NA
31266	ENSG00000204525	9627	ENST00000415537.1	178951	9627	NA	ENSG00000204525.19	0.690517	-0.703016	-0.776228	0.273108	0.732084	1	HLA-C	HLA-C	8892	2088.68	-0.224006	0.225691	-0.992536	0.320936	0.604626	F_PEvsF_Cont	HLA-C	Not_Biologically_Significant	NA	NA	NA	NA	NA	NA	NA	NA	NA	NA	NA	NA	NA	NA	NA	NA	NA	NA	NA	NA	NA	NA	NA	NA	NA
31267	ENSG00000204525	9623	ENST00000470363.5	178944	9623	NA	ENSG00000204525.19	0.847856	-0.554643	-0.173308	0.38116	0.808816	1	HLA-C	HLA-C	8892	2088.68	-0.224006	0.225691	-0.992536	0.320936	0.604626	F_PEvsF_Cont	HLA-C	Not_Biologically_Significant	NA	NA	NA	NA	NA	NA	NA	NA	NA	NA	NA	NA	NA	NA	NA	NA	NA	NA	NA	NA	NA	NA	NA	NA	NA
31268	ENSG00000204531	9621	ENST00000513407.1	178936	9621	NA	ENSG00000204531.21	0.593841	-1.08052	-0.616361	0.102756	0.528418	0.845558	POU5F1	POU5F1	8893	3.41763	0.22549	0.410954	0.548698	0.583213	0.813529	F_PEvsF_Cont	POU5F1	Not_Biologically_Significant	NA	NA	NA	NA	NA	NA	NA	NA	NA	NA	NA	NA	NA	NA	NA	NA	NA	NA	NA	NA	NA	NA	NA	NA	NA
31269	ENSG00000204531	9620	ENST00000471529.6	178933	9620	NA	ENSG00000204531.21	1.74665	1.21579	0.254157	0.0687937	0.44886	0.748507	POU5F1	POU5F1	8893	3.41763	0.22549	0.410954	0.548698	0.583213	0.813529	F_PEvsF_Cont	POU5F1	Not_Biologically_Significant	NA	NA	NA	NA	NA	NA	NA	NA	NA	NA	NA	NA	NA	NA	NA	NA	NA	NA	NA	NA	NA	NA	NA	NA	NA
31270	ENSG00000204540	9619	ENST00000467107.1	166950	9619	NA	ENSG00000204540.11	0.517076	-0.516667	-0.11873	0.413146	0.825193	1	PSORS1C1	PSORS1C1	8896	9.02329	-0.132727	0.294261	-0.451051	0.651953	0.852057	F_PEvsF_Cont	PSORS1C1	Not_Biologically_Significant	NA	NA	NA	NA	NA	NA	NA	NA	NA	NA	NA	NA	NA	NA	NA	NA	NA	NA	NA	NA	NA	NA	NA	NA	NA
31271	ENSG00000204590	9605	ENST00000487166.1	178747	9605	NA	ENSG00000204590.14	1.15605	0.223889	0.0143193	0.717232	0.940763	1	GNL1	GNL1	8898	605.058	0.075411	0.0530928	1.42036	0.155502	0.406557	F_PEvsF_Cont	GNL1	Not_Biologically_Significant	NA	NA	NA	NA	NA	NA	NA	NA	NA	NA	NA	NA	NA	NA	NA	NA	NA	NA	NA	NA	NA	NA	NA	NA	NA
31272	ENSG00000204590	9606	ENST00000433809.1	178748	9606	NA	ENSG00000204590.14	1.19329	1.24667	0.352457	0.0625578	0.431625	0.72397	GNL1	GNL1	8898	605.058	0.075411	0.0530928	1.42036	0.155502	0.406557	F_PEvsF_Cont	GNL1	Not_Biologically_Significant	NA	NA	NA	NA	NA	NA	NA	NA	NA	NA	NA	NA	NA	NA	NA	NA	NA	NA	NA	NA	NA	NA	NA	NA	NA
31273	ENSG00000204590	9604	ENST00000464231.1	178746	9604	NA	ENSG00000204590.14	1.28543	0.16131	0.0232566	0.793815	0.958547	1	GNL1	GNL1	8898	605.058	0.075411	0.0530928	1.42036	0.155502	0.406557	F_PEvsF_Cont	GNL1	Not_Biologically_Significant	NA	NA	NA	NA	NA	NA	NA	NA	NA	NA	NA	NA	NA	NA	NA	NA	NA	NA	NA	NA	NA	NA	NA	NA	NA
31274	ENSG00000204590	9603	ENST00000462708.1	178745	9603	NA	ENSG00000204590.14	0.679242	1.32631	0.51679	0.0486455	0.389959	0.658645	GNL1	GNL1	8898	605.058	0.075411	0.0530928	1.42036	0.155502	0.406557	F_PEvsF_Cont	GNL1	Not_Biologically_Significant	NA	NA	NA	NA	NA	NA	NA	NA	NA	NA	NA	NA	NA	NA	NA	NA	NA	NA	NA	NA	NA	NA	NA	NA	NA
31275	ENSG00000204592	9602	ENST00000493699.1	166643	9602	NA	ENSG00000204592.10	0.798646	-0.557341	-0.28945	0.378986	0.807387	1	HLA-E	HLA-E	8900	3460.42	0.295288	0.0783669	3.76802	0.000164547	0.00482152	F_PEvsF_Cont	HLA-E	Trending_Towards_Increased_RNA_Expression	NA	NA	NA	NA	NA	NA	NA	NA	NA	NA	NA	NA	NA	NA	NA	NA	NA	NA	NA	NA	NA	NA	NA	NA	NA
31276	ENSG00000204592	9601	ENST00000484194.1	166641	9601	NA	ENSG00000204592.10	0.840441	1.03913	0.236746	0.115419	0.54836	0.87161	HLA-E	HLA-E	8900	3460.42	0.295288	0.0783669	3.76802	0.000164547	0.00482152	F_PEvsF_Cont	HLA-E	Trending_Towards_Increased_RNA_Expression	NA	NA	NA	NA	NA	NA	NA	NA	NA	NA	NA	NA	NA	NA	NA	NA	NA	NA	NA	NA	NA	NA	NA	NA	NA
31277	ENSG00000204592	9600	ENST00000376630.5	166639	9600	NA	ENSG00000204592.10	3.05732	1.70853	0.848552	0.0129711	0.218188	0.413423	HLA-E	HLA-E	8900	3460.42	0.295288	0.0783669	3.76802	0.000164547	0.00482152	F_PEvsF_Cont	HLA-E	Trending_Towards_Increased_RNA_Expression	NA	NA	NA	NA	NA	NA	NA	NA	NA	NA	NA	NA	NA	NA	NA	NA	NA	NA	NA	NA	NA	NA	NA	NA	NA
31278	ENSG00000204604	NA	NA	NA	NA	NA	NA	NA	NA	NA	NA	NA	NA	NA	NA	NA	NA	NA	NA	NA	NA	NA	NA	NA	NA	29	ZNF468	chr19	52853871	52854107	4.06429e-05	-0.117	NA	NA	NA	NA	NA	NA	NA	NA	NA	NA	NA	NA	NA	NA	NA	NA	NA	NA
31279	ENSG00000204628	9379	ENST00000508044.1	163053	9379	NA	ENSG00000204628.13	0.779875	-0.109087	0.0110977	0.859395	0.97395	1	RACK1	RACK1	8902	4456.22	0.011995	0.0612949	0.195693	0.844851	0.939492	F_PEvsF_Cont	RACK1	Not_Biologically_Significant	NA	NA	NA	NA	NA	NA	NA	NA	NA	NA	NA	NA	NA	NA	NA	NA	NA	NA	NA	NA	NA	NA	NA	NA	NA
31280	ENSG00000204628	9373	ENST00000512968.5	163043	9373	NA	ENSG00000204628.13	0.675909	-0.522698	-0.177741	0.407881	0.822189	1	RACK1	RACK1	8902	4456.22	0.011995	0.0612949	0.195693	0.844851	0.939492	F_PEvsF_Cont	RACK1	Not_Biologically_Significant	NA	NA	NA	NA	NA	NA	NA	NA	NA	NA	NA	NA	NA	NA	NA	NA	NA	NA	NA	NA	NA	NA	NA	NA	NA
31281	ENSG00000204628	9369	ENST00000507273.5	163031	9369	NA	ENSG00000204628.13	0.669956	1.11381	0.25779	0.093276	0.508087	0.823228	RACK1	RACK1	8902	4456.22	0.011995	0.0612949	0.195693	0.844851	0.939492	F_PEvsF_Cont	RACK1	Not_Biologically_Significant	NA	NA	NA	NA	NA	NA	NA	NA	NA	NA	NA	NA	NA	NA	NA	NA	NA	NA	NA	NA	NA	NA	NA	NA	NA
31282	ENSG00000204628	9363	ENST00000511473.5	163014	9363	NA	ENSG00000204628.13	1.75669	-0.440119	-0.0780452	0.48312	0.859907	1	RACK1	RACK1	8902	4456.22	0.011995	0.0612949	0.195693	0.844851	0.939492	F_PEvsF_Cont	RACK1	Not_Biologically_Significant	NA	NA	NA	NA	NA	NA	NA	NA	NA	NA	NA	NA	NA	NA	NA	NA	NA	NA	NA	NA	NA	NA	NA	NA	NA
31283	ENSG00000204628	9371	ENST00000508682.5	163034	9371	NA	ENSG00000204628.13	1.001	0.258611	0.08295	0.676193	0.930263	1	RACK1	RACK1	8902	4456.22	0.011995	0.0612949	0.195693	0.844851	0.939492	F_PEvsF_Cont	RACK1	Not_Biologically_Significant	NA	NA	NA	NA	NA	NA	NA	NA	NA	NA	NA	NA	NA	NA	NA	NA	NA	NA	NA	NA	NA	NA	NA	NA	NA
31284	ENSG00000204628	9365	ENST00000514455.5	163018	9365	NA	ENSG00000204628.13	1.57798	0.0987698	0.0617608	0.872489	0.976402	1	RACK1	RACK1	8902	4456.22	0.011995	0.0612949	0.195693	0.844851	0.939492	F_PEvsF_Cont	RACK1	Not_Biologically_Significant	NA	NA	NA	NA	NA	NA	NA	NA	NA	NA	NA	NA	NA	NA	NA	NA	NA	NA	NA	NA	NA	NA	NA	NA	NA
31285	ENSG00000204628	9374	ENST00000510199.5	163044	9374	NA	ENSG00000204628.13	0.817814	-0.0446825	0.0392452	0.942071	0.990061	1	RACK1	RACK1	8902	4456.22	0.011995	0.0612949	0.195693	0.844851	0.939492	F_PEvsF_Cont	RACK1	Not_Biologically_Significant	NA	NA	NA	NA	NA	NA	NA	NA	NA	NA	NA	NA	NA	NA	NA	NA	NA	NA	NA	NA	NA	NA	NA	NA	NA
31286	ENSG00000204628	9382	ENST00000508963.1	163059	9382	NA	ENSG00000204628.13	0.638294	-0.0145635	0.129795	0.981101	0.996907	1	RACK1	RACK1	8902	4456.22	0.011995	0.0612949	0.195693	0.844851	0.939492	F_PEvsF_Cont	RACK1	Not_Biologically_Significant	NA	NA	NA	NA	NA	NA	NA	NA	NA	NA	NA	NA	NA	NA	NA	NA	NA	NA	NA	NA	NA	NA	NA	NA	NA
31287	ENSG00000204628	9367	ENST00000502905.5	163021	9367	NA	ENSG00000204628.13	1.30821	0.214286	0.0258196	0.72884	0.942769	1	RACK1	RACK1	8902	4456.22	0.011995	0.0612949	0.195693	0.844851	0.939492	F_PEvsF_Cont	RACK1	Not_Biologically_Significant	NA	NA	NA	NA	NA	NA	NA	NA	NA	NA	NA	NA	NA	NA	NA	NA	NA	NA	NA	NA	NA	NA	NA	NA	NA
31288	ENSG00000204628	9378	ENST00000503494.5	163050	9378	NA	ENSG00000204628.13	0.561308	-0.345238	-0.0804275	0.579401	0.89833	1	RACK1	RACK1	8902	4456.22	0.011995	0.0612949	0.195693	0.844851	0.939492	F_PEvsF_Cont	RACK1	Not_Biologically_Significant	NA	NA	NA	NA	NA	NA	NA	NA	NA	NA	NA	NA	NA	NA	NA	NA	NA	NA	NA	NA	NA	NA	NA	NA	NA
31289	ENSG00000204628	9376	ENST00000514183.5	163047	9376	NA	ENSG00000204628.13	1.67143	1.44016	0.212681	0.0335184	0.333935	0.570616	RACK1	RACK1	8902	4456.22	0.011995	0.0612949	0.195693	0.844851	0.939492	F_PEvsF_Cont	RACK1	Not_Biologically_Significant	NA	NA	NA	NA	NA	NA	NA	NA	NA	NA	NA	NA	NA	NA	NA	NA	NA	NA	NA	NA	NA	NA	NA	NA	NA
31290	ENSG00000204628	9381	ENST00000505461.5	163057	9381	NA	ENSG00000204628.13	1.11304	0.521627	0.135839	0.408798	0.822686	1	RACK1	RACK1	8902	4456.22	0.011995	0.0612949	0.195693	0.844851	0.939492	F_PEvsF_Cont	RACK1	Not_Biologically_Significant	NA	NA	NA	NA	NA	NA	NA	NA	NA	NA	NA	NA	NA	NA	NA	NA	NA	NA	NA	NA	NA	NA	NA	NA	NA
31291	ENSG00000204628	9366	ENST00000509148.1	163020	9366	NA	ENSG00000204628.13	1.86871	1.14742	0.101386	0.0845024	0.488546	0.79974	RACK1	RACK1	8902	4456.22	0.011995	0.0612949	0.195693	0.844851	0.939492	F_PEvsF_Cont	RACK1	Not_Biologically_Significant	NA	NA	NA	NA	NA	NA	NA	NA	NA	NA	NA	NA	NA	NA	NA	NA	NA	NA	NA	NA	NA	NA	NA	NA	NA
31292	ENSG00000204628	9368	ENST00000507756.5	163022	9368	NA	ENSG00000204628.13	0.983775	-0.766548	-0.341784	0.234784	0.698675	1	RACK1	RACK1	8902	4456.22	0.011995	0.0612949	0.195693	0.844851	0.939492	F_PEvsF_Cont	RACK1	Not_Biologically_Significant	NA	NA	NA	NA	NA	NA	NA	NA	NA	NA	NA	NA	NA	NA	NA	NA	NA	NA	NA	NA	NA	NA	NA	NA	NA
31293	ENSG00000204628	9380	ENST00000626067.1	163056	9380	NA	ENSG00000204628.13	0.825436	0.245198	-0.368495	0.691841	0.933844	1	RACK1	RACK1	8902	4456.22	0.011995	0.0612949	0.195693	0.844851	0.939492	F_PEvsF_Cont	RACK1	Not_Biologically_Significant	NA	NA	NA	NA	NA	NA	NA	NA	NA	NA	NA	NA	NA	NA	NA	NA	NA	NA	NA	NA	NA	NA	NA	NA	NA
31294	ENSG00000204628	9362	ENST00000512805.6	163013	9362	NA	ENSG00000204628.13	3.74718	-0.798333	-0.0442965	0.217135	0.684024	1	RACK1	RACK1	8902	4456.22	0.011995	0.0612949	0.195693	0.844851	0.939492	F_PEvsF_Cont	RACK1	Not_Biologically_Significant	NA	NA	NA	NA	NA	NA	NA	NA	NA	NA	NA	NA	NA	NA	NA	NA	NA	NA	NA	NA	NA	NA	NA	NA	NA
31295	ENSG00000204628	9383	ENST00000514318.1	163062	9383	NA	ENSG00000204628.13	0.810495	0.224365	-0.0237783	0.71665	0.940763	1	RACK1	RACK1	8902	4456.22	0.011995	0.0612949	0.195693	0.844851	0.939492	F_PEvsF_Cont	RACK1	Not_Biologically_Significant	NA	NA	NA	NA	NA	NA	NA	NA	NA	NA	NA	NA	NA	NA	NA	NA	NA	NA	NA	NA	NA	NA	NA	NA	NA
31296	ENSG00000204628	9377	ENST00000502548.5	163048	9377	NA	ENSG00000204628.13	1.64151	-0.746349	-0.100682	0.246457	0.709887	1	RACK1	RACK1	8902	4456.22	0.011995	0.0612949	0.195693	0.844851	0.939492	F_PEvsF_Cont	RACK1	Not_Biologically_Significant	NA	NA	NA	NA	NA	NA	NA	NA	NA	NA	NA	NA	NA	NA	NA	NA	NA	NA	NA	NA	NA	NA	NA	NA	NA
31297	ENSG00000204628	9364	ENST00000504325.5	163016	9364	NA	ENSG00000204628.13	0.607692	0.411111	0.169002	0.5114	0.872956	1	RACK1	RACK1	8902	4456.22	0.011995	0.0612949	0.195693	0.844851	0.939492	F_PEvsF_Cont	RACK1	Not_Biologically_Significant	NA	NA	NA	NA	NA	NA	NA	NA	NA	NA	NA	NA	NA	NA	NA	NA	NA	NA	NA	NA	NA	NA	NA	NA	NA
31298	ENSG00000204628	9375	ENST00000502844.5	163045	9375	NA	ENSG00000204628.13	1.36858	0.0685317	0.00952824	0.911184	0.983882	1	RACK1	RACK1	8902	4456.22	0.011995	0.0612949	0.195693	0.844851	0.939492	F_PEvsF_Cont	RACK1	Not_Biologically_Significant	NA	NA	NA	NA	NA	NA	NA	NA	NA	NA	NA	NA	NA	NA	NA	NA	NA	NA	NA	NA	NA	NA	NA	NA	NA
31299	ENSG00000204628	9372	ENST00000513060.5	163042	9372	NA	ENSG00000204628.13	2.07752	1.04508	0.11543	0.113543	0.545581	0.867976	RACK1	RACK1	8902	4456.22	0.011995	0.0612949	0.195693	0.844851	0.939492	F_PEvsF_Cont	RACK1	Not_Biologically_Significant	NA	NA	NA	NA	NA	NA	NA	NA	NA	NA	NA	NA	NA	NA	NA	NA	NA	NA	NA	NA	NA	NA	NA	NA	NA
31300	ENSG00000204628	9370	ENST00000504128.5	163033	9370	NA	ENSG00000204628.13	0.886352	0.456151	-0.0627999	0.467801	0.852063	1	RACK1	RACK1	8902	4456.22	0.011995	0.0612949	0.195693	0.844851	0.939492	F_PEvsF_Cont	RACK1	Not_Biologically_Significant	NA	NA	NA	NA	NA	NA	NA	NA	NA	NA	NA	NA	NA	NA	NA	NA	NA	NA	NA	NA	NA	NA	NA	NA	NA
31301	ENSG00000204634	3683	ENST00000485875.1	76598	3683	NA	ENSG00000204634.14	0.790006	-1.59155	-0.383681	0.0198511	0.268524	0.476692	TBC1D8	TBC1D8	8905	315.836	-0.220256	0.11928	-1.84656	0.0648116	0.246094	F_PEvsF_Cont	TBC1D8	Not_Biologically_Significant	NA	NA	NA	NA	NA	NA	NA	NA	NA	NA	NA	NA	NA	NA	NA	NA	NA	NA	NA	NA	NA	NA	NA	NA	NA
31302	ENSG00000204634	3681	ENST00000494011.1	76596	3681	NA	ENSG00000204634.14	0.89675	-1.09861	-0.243881	0.0974803	0.517545	0.833479	TBC1D8	TBC1D8	8905	315.836	-0.220256	0.11928	-1.84656	0.0648116	0.246094	F_PEvsF_Cont	TBC1D8	Not_Biologically_Significant	NA	NA	NA	NA	NA	NA	NA	NA	NA	NA	NA	NA	NA	NA	NA	NA	NA	NA	NA	NA	NA	NA	NA	NA	NA
31303	ENSG00000204634	3682	ENST00000473937.5	76597	3682	NA	ENSG00000204634.14	1.29523	-0.374444	-0.0365933	0.548604	0.885983	1	TBC1D8	TBC1D8	8905	315.836	-0.220256	0.11928	-1.84656	0.0648116	0.246094	F_PEvsF_Cont	TBC1D8	Not_Biologically_Significant	NA	NA	NA	NA	NA	NA	NA	NA	NA	NA	NA	NA	NA	NA	NA	NA	NA	NA	NA	NA	NA	NA	NA	NA	NA
31304	ENSG00000204634	3680	ENST00000376840.8	76595	3680	NA	ENSG00000204634.14	1.70766	-0.0365476	0.126671	0.952575	0.992168	1	TBC1D8	TBC1D8	8905	315.836	-0.220256	0.11928	-1.84656	0.0648116	0.246094	F_PEvsF_Cont	TBC1D8	Not_Biologically_Significant	NA	NA	NA	NA	NA	NA	NA	NA	NA	NA	NA	NA	NA	NA	NA	NA	NA	NA	NA	NA	NA	NA	NA	NA	NA
31305	ENSG00000204634	3679	ENST00000409318.2	76580	3679	NA	ENSG00000204634.14	1.59316	-0.020873	-0.224755	0.972944	0.995307	1	TBC1D8	TBC1D8	8905	315.836	-0.220256	0.11928	-1.84656	0.0648116	0.246094	F_PEvsF_Cont	TBC1D8	Not_Biologically_Significant	NA	NA	NA	NA	NA	NA	NA	NA	NA	NA	NA	NA	NA	NA	NA	NA	NA	NA	NA	NA	NA	NA	NA	NA	NA
31306	ENSG00000204642	9582	ENST00000334668.8	166359	9582	NA	ENSG00000204642.15	0.463944	-0.39381	-0.541851	0.528727	0.879233	1	HLA-F	HLA-F	8906	104.61	-0.118207	0.203816	-0.579969	0.561936	0.802333	F_PEvsF_Cont	HLA-F	Not_Biologically_Significant	NA	NA	NA	NA	NA	NA	NA	NA	NA	NA	NA	NA	NA	NA	NA	NA	NA	NA	NA	NA	NA	NA	NA	NA	NA
31307	ENSG00000204642	9581	ENST00000376861.5	166358	9581	NA	ENSG00000204642.15	0.683313	-0.7975	-0.438904	0.217568	0.684232	1	HLA-F	HLA-F	8906	104.61	-0.118207	0.203816	-0.579969	0.561936	0.802333	F_PEvsF_Cont	HLA-F	Not_Biologically_Significant	NA	NA	NA	NA	NA	NA	NA	NA	NA	NA	NA	NA	NA	NA	NA	NA	NA	NA	NA	NA	NA	NA	NA	NA	NA
31308	ENSG00000204642	9583	ENST00000484704.5	166369	9583	NA	ENSG00000204642.15	0.328034	0.321706	0.0857935	0.604969	0.908747	1	HLA-F	HLA-F	8906	104.61	-0.118207	0.203816	-0.579969	0.561936	0.802333	F_PEvsF_Cont	HLA-F	Not_Biologically_Significant	NA	NA	NA	NA	NA	NA	NA	NA	NA	NA	NA	NA	NA	NA	NA	NA	NA	NA	NA	NA	NA	NA	NA	NA	NA
31309	ENSG00000204764	9175	ENST00000520864.5	149883	9175	NA	ENSG00000204764.15	1.17185	0.0302778	-0.0691495	0.960801	0.993662	1	RANBP17	RANBP17	8908	138.515	-0.030002	0.136703	-0.219468	0.826285	0.930995	F_PEvsF_Cont	RANBP17	Not_Biologically_Significant	1239	NA	NA	NA	NA	NA	NA	NA	NA	NA	NA	171221757	171221840	171240927	171241142	0.00238625	0.105	NA	NA	NA	NA	NA	NA	NA	NA
31310	ENSG00000204764	9176	ENST00000520879.5	149889	9176	NA	ENSG00000204764.15	0.817646	-0.187619	-0.0797151	0.761246	0.951851	1	RANBP17	RANBP17	8908	138.515	-0.030002	0.136703	-0.219468	0.826285	0.930995	F_PEvsF_Cont	RANBP17	Not_Biologically_Significant	1239	NA	NA	NA	NA	NA	NA	NA	NA	NA	NA	171221757	171221840	171240927	171241142	0.00238625	0.105	NA	NA	NA	NA	NA	NA	NA	NA
31311	ENSG00000204764	9178	ENST00000521759.5	149894	9178	NA	ENSG00000204764.15	1.159	-1.60198	-0.830692	0.0191244	0.265042	0.470947	RANBP17	RANBP17	8908	138.515	-0.030002	0.136703	-0.219468	0.826285	0.930995	F_PEvsF_Cont	RANBP17	Not_Biologically_Significant	1239	NA	NA	NA	NA	NA	NA	NA	NA	NA	NA	171221757	171221840	171240927	171241142	0.00238625	0.105	NA	NA	NA	NA	NA	NA	NA	NA
31312	ENSG00000204764	9173	ENST00000522066.5	149878	9173	NA	ENSG00000204764.15	0.878899	-0.280159	-0.165732	0.651407	0.922755	1	RANBP17	RANBP17	8908	138.515	-0.030002	0.136703	-0.219468	0.826285	0.930995	F_PEvsF_Cont	RANBP17	Not_Biologically_Significant	1239	NA	NA	NA	NA	NA	NA	NA	NA	NA	NA	171221757	171221840	171240927	171241142	0.00238625	0.105	NA	NA	NA	NA	NA	NA	NA	NA
31313	ENSG00000204764	9172	ENST00000522533.5	149879	9172	NA	ENSG00000204764.15	0.815939	0.289365	0.489171	0.640895	0.919976	1	RANBP17	RANBP17	8908	138.515	-0.030002	0.136703	-0.219468	0.826285	0.930995	F_PEvsF_Cont	RANBP17	Not_Biologically_Significant	1239	NA	NA	NA	NA	NA	NA	NA	NA	NA	NA	171221757	171221840	171240927	171241142	0.00238625	0.105	NA	NA	NA	NA	NA	NA	NA	NA
31314	ENSG00000204764	9177	ENST00000522380.2	149890	9177	NA	ENSG00000204764.15	0.755853	0.0632143	0.0303094	0.91809	0.98524	1	RANBP17	RANBP17	8908	138.515	-0.030002	0.136703	-0.219468	0.826285	0.930995	F_PEvsF_Cont	RANBP17	Not_Biologically_Significant	1239	NA	NA	NA	NA	NA	NA	NA	NA	NA	NA	171221757	171221840	171240927	171241142	0.00238625	0.105	NA	NA	NA	NA	NA	NA	NA	NA
31315	ENSG00000204764	9171	ENST00000523189.6	149880	9171	NA	ENSG00000204764.15	1.21703	-0.409563	-0.226732	0.512918	0.87357	1	RANBP17	RANBP17	8908	138.515	-0.030002	0.136703	-0.219468	0.826285	0.930995	F_PEvsF_Cont	RANBP17	Not_Biologically_Significant	1239	NA	NA	NA	NA	NA	NA	NA	NA	NA	NA	171221757	171221840	171240927	171241142	0.00238625	0.105	NA	NA	NA	NA	NA	NA	NA	NA
31316	ENSG00000204764	9170	ENST00000519256.5	149876	9170	NA	ENSG00000204764.15	1.25027	0.00214286	0.00511802	0.997204	0.999332	1	RANBP17	RANBP17	8908	138.515	-0.030002	0.136703	-0.219468	0.826285	0.930995	F_PEvsF_Cont	RANBP17	Not_Biologically_Significant	1239	NA	NA	NA	NA	NA	NA	NA	NA	NA	NA	171221757	171221840	171240927	171241142	0.00238625	0.105	NA	NA	NA	NA	NA	NA	NA	NA
31317	ENSG00000204764	9169	ENST00000389118.8	149875	9169	NA	ENSG00000204764.15	1.05326	-0.486825	-0.461271	0.439535	0.838757	1	RANBP17	RANBP17	8908	138.515	-0.030002	0.136703	-0.219468	0.826285	0.930995	F_PEvsF_Cont	RANBP17	Not_Biologically_Significant	1239	NA	NA	NA	NA	NA	NA	NA	NA	NA	NA	171221757	171221840	171240927	171241142	0.00238625	0.105	NA	NA	NA	NA	NA	NA	NA	NA
31318	ENSG00000204764	9174	ENST00000519130.5	149881	9174	NA	ENSG00000204764.15	0.68033	0.533373	0.0595851	0.398755	0.816673	1	RANBP17	RANBP17	8908	138.515	-0.030002	0.136703	-0.219468	0.826285	0.930995	F_PEvsF_Cont	RANBP17	Not_Biologically_Significant	1239	NA	NA	NA	NA	NA	NA	NA	NA	NA	NA	171221757	171221840	171240927	171241142	0.00238625	0.105	NA	NA	NA	NA	NA	NA	NA	NA
31319	ENSG00000204764	9168	ENST00000443155.5	149873	9168	NA	ENSG00000204764.15	1.25814	-0.355397	-0.128593	0.568532	0.893876	1	RANBP17	RANBP17	8908	138.515	-0.030002	0.136703	-0.219468	0.826285	0.930995	F_PEvsF_Cont	RANBP17	Not_Biologically_Significant	1239	NA	NA	NA	NA	NA	NA	NA	NA	NA	NA	171221757	171221840	171240927	171241142	0.00238625	0.105	NA	NA	NA	NA	NA	NA	NA	NA
31320	ENSG00000204764	9179	ENST00000524364.1	149897	9179	NA	ENSG00000204764.15	0.534777	-0.444802	-0.178448	0.478651	0.858538	1	RANBP17	RANBP17	8908	138.515	-0.030002	0.136703	-0.219468	0.826285	0.930995	F_PEvsF_Cont	RANBP17	Not_Biologically_Significant	1239	NA	NA	NA	NA	NA	NA	NA	NA	NA	NA	171221757	171221840	171240927	171241142	0.00238625	0.105	NA	NA	NA	NA	NA	NA	NA	NA
31321	ENSG00000204839	NA	NA	NA	NA	NA	NA	NA	NA	NA	NA	NA	NA	NA	NA	NA	NA	NA	NA	NA	NA	NA	NA	NA	NA	1051	NA	NA	NA	NA	NA	NA	NA	NA	NA	NA	143571666	143571821	143572032	143572185	3.92795e-05	0.163	NA	NA	NA	NA	NA	NA	NA	NA
31322	ENSG00000204842	18379	ENST00000616825.4	329737	18379	NA	ENSG00000204842.19	0.247872	0.188175	-0.0522058	0.760562	0.951675	1	ATXN2	ATXN2	8910	1090.23	-0.272645	0.0864343	-3.15436	0.00160849	0.0241741	F_PEvsF_Cont	ATXN2	Trending_Towards_Decreased_RNA_Expression	638	NA	NA	NA	NA	NA	NA	NA	NA	NA	NA	111552905	111552977	111554157	111554217	1.30634e-08	-0.148	NA	NA	NA	NA	NA	NA	NA	NA
31323	ENSG00000204842	18379	ENST00000616825.4	329737	18379	NA	ENSG00000204842.19	0.247872	0.188175	-0.0522058	0.760562	0.951675	1	ATXN2	ATXN2	8910	1090.23	-0.272645	0.0864343	-3.15436	0.00160849	0.0241741	F_PEvsF_Cont	ATXN2	Trending_Towards_Decreased_RNA_Expression	636	NA	NA	NA	NA	NA	NA	NA	NA	NA	NA	111456028	111456256	111457213	111457359	0.0466769	-0.102	NA	NA	NA	NA	NA	NA	NA	NA
31324	ENSG00000204842	18379	ENST00000616825.4	329737	18379	NA	ENSG00000204842.19	0.247872	0.188175	-0.0522058	0.760562	0.951675	1	ATXN2	ATXN2	8910	1090.23	-0.272645	0.0864343	-3.15436	0.00160849	0.0241741	F_PEvsF_Cont	ATXN2	Trending_Towards_Decreased_RNA_Expression	637	NA	NA	NA	NA	NA	NA	NA	NA	NA	NA	111456028	111456256	111457213	111457359	0.00453833	0.106	NA	NA	NA	NA	NA	NA	NA	NA
31325	ENSG00000204842	18393	ENST00000468920.2	329788	18393	NA	ENSG00000204842.19	1.4805	-1.46778	-0.486291	0.0305415	0.322864	0.551505	ATXN2	ATXN2	8910	1090.23	-0.272645	0.0864343	-3.15436	0.00160849	0.0241741	F_PEvsF_Cont	ATXN2	Trending_Towards_Decreased_RNA_Expression	638	NA	NA	NA	NA	NA	NA	NA	NA	NA	NA	111552905	111552977	111554157	111554217	1.30634e-08	-0.148	NA	NA	NA	NA	NA	NA	NA	NA
31326	ENSG00000204842	18393	ENST00000468920.2	329788	18393	NA	ENSG00000204842.19	1.4805	-1.46778	-0.486291	0.0305415	0.322864	0.551505	ATXN2	ATXN2	8910	1090.23	-0.272645	0.0864343	-3.15436	0.00160849	0.0241741	F_PEvsF_Cont	ATXN2	Trending_Towards_Decreased_RNA_Expression	636	NA	NA	NA	NA	NA	NA	NA	NA	NA	NA	111456028	111456256	111457213	111457359	0.0466769	-0.102	NA	NA	NA	NA	NA	NA	NA	NA
31327	ENSG00000204842	18393	ENST00000468920.2	329788	18393	NA	ENSG00000204842.19	1.4805	-1.46778	-0.486291	0.0305415	0.322864	0.551505	ATXN2	ATXN2	8910	1090.23	-0.272645	0.0864343	-3.15436	0.00160849	0.0241741	F_PEvsF_Cont	ATXN2	Trending_Towards_Decreased_RNA_Expression	637	NA	NA	NA	NA	NA	NA	NA	NA	NA	NA	111456028	111456256	111457213	111457359	0.00453833	0.106	NA	NA	NA	NA	NA	NA	NA	NA
31328	ENSG00000204842	18382	ENST00000672335.1	329755	18382	NA	ENSG00000204842.19	0.601307	-0.0562698	-0.196874	0.927087	0.987505	1	ATXN2	ATXN2	8910	1090.23	-0.272645	0.0864343	-3.15436	0.00160849	0.0241741	F_PEvsF_Cont	ATXN2	Trending_Towards_Decreased_RNA_Expression	638	NA	NA	NA	NA	NA	NA	NA	NA	NA	NA	111552905	111552977	111554157	111554217	1.30634e-08	-0.148	NA	NA	NA	NA	NA	NA	NA	NA
31329	ENSG00000204842	18382	ENST00000672335.1	329755	18382	NA	ENSG00000204842.19	0.601307	-0.0562698	-0.196874	0.927087	0.987505	1	ATXN2	ATXN2	8910	1090.23	-0.272645	0.0864343	-3.15436	0.00160849	0.0241741	F_PEvsF_Cont	ATXN2	Trending_Towards_Decreased_RNA_Expression	636	NA	NA	NA	NA	NA	NA	NA	NA	NA	NA	111456028	111456256	111457213	111457359	0.0466769	-0.102	NA	NA	NA	NA	NA	NA	NA	NA
31330	ENSG00000204842	18382	ENST00000672335.1	329755	18382	NA	ENSG00000204842.19	0.601307	-0.0562698	-0.196874	0.927087	0.987505	1	ATXN2	ATXN2	8910	1090.23	-0.272645	0.0864343	-3.15436	0.00160849	0.0241741	F_PEvsF_Cont	ATXN2	Trending_Towards_Decreased_RNA_Expression	637	NA	NA	NA	NA	NA	NA	NA	NA	NA	NA	111456028	111456256	111457213	111457359	0.00453833	0.106	NA	NA	NA	NA	NA	NA	NA	NA
31331	ENSG00000204842	18406	ENST00000548492.1	329807	18406	NA	ENSG00000204842.19	0.48529	-0.246905	-0.136402	0.689847	0.933776	1	ATXN2	ATXN2	8910	1090.23	-0.272645	0.0864343	-3.15436	0.00160849	0.0241741	F_PEvsF_Cont	ATXN2	Trending_Towards_Decreased_RNA_Expression	638	NA	NA	NA	NA	NA	NA	NA	NA	NA	NA	111552905	111552977	111554157	111554217	1.30634e-08	-0.148	NA	NA	NA	NA	NA	NA	NA	NA
31332	ENSG00000204842	18406	ENST00000548492.1	329807	18406	NA	ENSG00000204842.19	0.48529	-0.246905	-0.136402	0.689847	0.933776	1	ATXN2	ATXN2	8910	1090.23	-0.272645	0.0864343	-3.15436	0.00160849	0.0241741	F_PEvsF_Cont	ATXN2	Trending_Towards_Decreased_RNA_Expression	636	NA	NA	NA	NA	NA	NA	NA	NA	NA	NA	111456028	111456256	111457213	111457359	0.0466769	-0.102	NA	NA	NA	NA	NA	NA	NA	NA
31333	ENSG00000204842	18406	ENST00000548492.1	329807	18406	NA	ENSG00000204842.19	0.48529	-0.246905	-0.136402	0.689847	0.933776	1	ATXN2	ATXN2	8910	1090.23	-0.272645	0.0864343	-3.15436	0.00160849	0.0241741	F_PEvsF_Cont	ATXN2	Trending_Towards_Decreased_RNA_Expression	637	NA	NA	NA	NA	NA	NA	NA	NA	NA	NA	111456028	111456256	111457213	111457359	0.00453833	0.106	NA	NA	NA	NA	NA	NA	NA	NA
31334	ENSG00000204842	18397	ENST00000645162.1	329793	18397	NA	ENSG00000204842.19	1.14771	-0.580278	-0.269143	0.360665	0.797191	1	ATXN2	ATXN2	8910	1090.23	-0.272645	0.0864343	-3.15436	0.00160849	0.0241741	F_PEvsF_Cont	ATXN2	Trending_Towards_Decreased_RNA_Expression	638	NA	NA	NA	NA	NA	NA	NA	NA	NA	NA	111552905	111552977	111554157	111554217	1.30634e-08	-0.148	NA	NA	NA	NA	NA	NA	NA	NA
31335	ENSG00000204842	18397	ENST00000645162.1	329793	18397	NA	ENSG00000204842.19	1.14771	-0.580278	-0.269143	0.360665	0.797191	1	ATXN2	ATXN2	8910	1090.23	-0.272645	0.0864343	-3.15436	0.00160849	0.0241741	F_PEvsF_Cont	ATXN2	Trending_Towards_Decreased_RNA_Expression	636	NA	NA	NA	NA	NA	NA	NA	NA	NA	NA	111456028	111456256	111457213	111457359	0.0466769	-0.102	NA	NA	NA	NA	NA	NA	NA	NA
31336	ENSG00000204842	18397	ENST00000645162.1	329793	18397	NA	ENSG00000204842.19	1.14771	-0.580278	-0.269143	0.360665	0.797191	1	ATXN2	ATXN2	8910	1090.23	-0.272645	0.0864343	-3.15436	0.00160849	0.0241741	F_PEvsF_Cont	ATXN2	Trending_Towards_Decreased_RNA_Expression	637	NA	NA	NA	NA	NA	NA	NA	NA	NA	NA	111456028	111456256	111457213	111457359	0.00453833	0.106	NA	NA	NA	NA	NA	NA	NA	NA
31337	ENSG00000204842	18394	ENST00000643474.1	329789	18394	NA	ENSG00000204842.19	1.312	-1.31615	-0.764211	0.0502525	0.395763	0.666982	ATXN2	ATXN2	8910	1090.23	-0.272645	0.0864343	-3.15436	0.00160849	0.0241741	F_PEvsF_Cont	ATXN2	Trending_Towards_Decreased_RNA_Expression	638	NA	NA	NA	NA	NA	NA	NA	NA	NA	NA	111552905	111552977	111554157	111554217	1.30634e-08	-0.148	NA	NA	NA	NA	NA	NA	NA	NA
31338	ENSG00000204842	18394	ENST00000643474.1	329789	18394	NA	ENSG00000204842.19	1.312	-1.31615	-0.764211	0.0502525	0.395763	0.666982	ATXN2	ATXN2	8910	1090.23	-0.272645	0.0864343	-3.15436	0.00160849	0.0241741	F_PEvsF_Cont	ATXN2	Trending_Towards_Decreased_RNA_Expression	636	NA	NA	NA	NA	NA	NA	NA	NA	NA	NA	111456028	111456256	111457213	111457359	0.0466769	-0.102	NA	NA	NA	NA	NA	NA	NA	NA
31339	ENSG00000204842	18394	ENST00000643474.1	329789	18394	NA	ENSG00000204842.19	1.312	-1.31615	-0.764211	0.0502525	0.395763	0.666982	ATXN2	ATXN2	8910	1090.23	-0.272645	0.0864343	-3.15436	0.00160849	0.0241741	F_PEvsF_Cont	ATXN2	Trending_Towards_Decreased_RNA_Expression	637	NA	NA	NA	NA	NA	NA	NA	NA	NA	NA	111456028	111456256	111457213	111457359	0.00453833	0.106	NA	NA	NA	NA	NA	NA	NA	NA
31340	ENSG00000204842	18389	ENST00000535949.5	329784	18389	NA	ENSG00000204842.19	2.40233	-1.32992	0.119402	0.0480853	0.388219	0.655689	ATXN2	ATXN2	8910	1090.23	-0.272645	0.0864343	-3.15436	0.00160849	0.0241741	F_PEvsF_Cont	ATXN2	Trending_Towards_Decreased_RNA_Expression	638	NA	NA	NA	NA	NA	NA	NA	NA	NA	NA	111552905	111552977	111554157	111554217	1.30634e-08	-0.148	NA	NA	NA	NA	NA	NA	NA	NA
31341	ENSG00000204842	18389	ENST00000535949.5	329784	18389	NA	ENSG00000204842.19	2.40233	-1.32992	0.119402	0.0480853	0.388219	0.655689	ATXN2	ATXN2	8910	1090.23	-0.272645	0.0864343	-3.15436	0.00160849	0.0241741	F_PEvsF_Cont	ATXN2	Trending_Towards_Decreased_RNA_Expression	636	NA	NA	NA	NA	NA	NA	NA	NA	NA	NA	111456028	111456256	111457213	111457359	0.0466769	-0.102	NA	NA	NA	NA	NA	NA	NA	NA
31342	ENSG00000204842	18389	ENST00000535949.5	329784	18389	NA	ENSG00000204842.19	2.40233	-1.32992	0.119402	0.0480853	0.388219	0.655689	ATXN2	ATXN2	8910	1090.23	-0.272645	0.0864343	-3.15436	0.00160849	0.0241741	F_PEvsF_Cont	ATXN2	Trending_Towards_Decreased_RNA_Expression	637	NA	NA	NA	NA	NA	NA	NA	NA	NA	NA	111456028	111456256	111457213	111457359	0.00453833	0.106	NA	NA	NA	NA	NA	NA	NA	NA
31343	ENSG00000204842	18377	ENST00000642389.2	329728	18377	NA	ENSG00000204842.19	1.78772	-1.1175	-0.265905	0.0922842	0.505022	0.820721	ATXN2	ATXN2	8910	1090.23	-0.272645	0.0864343	-3.15436	0.00160849	0.0241741	F_PEvsF_Cont	ATXN2	Trending_Towards_Decreased_RNA_Expression	638	NA	NA	NA	NA	NA	NA	NA	NA	NA	NA	111552905	111552977	111554157	111554217	1.30634e-08	-0.148	NA	NA	NA	NA	NA	NA	NA	NA
31344	ENSG00000204842	18377	ENST00000642389.2	329728	18377	NA	ENSG00000204842.19	1.78772	-1.1175	-0.265905	0.0922842	0.505022	0.820721	ATXN2	ATXN2	8910	1090.23	-0.272645	0.0864343	-3.15436	0.00160849	0.0241741	F_PEvsF_Cont	ATXN2	Trending_Towards_Decreased_RNA_Expression	636	NA	NA	NA	NA	NA	NA	NA	NA	NA	NA	111456028	111456256	111457213	111457359	0.0466769	-0.102	NA	NA	NA	NA	NA	NA	NA	NA
31345	ENSG00000204842	18377	ENST00000642389.2	329728	18377	NA	ENSG00000204842.19	1.78772	-1.1175	-0.265905	0.0922842	0.505022	0.820721	ATXN2	ATXN2	8910	1090.23	-0.272645	0.0864343	-3.15436	0.00160849	0.0241741	F_PEvsF_Cont	ATXN2	Trending_Towards_Decreased_RNA_Expression	637	NA	NA	NA	NA	NA	NA	NA	NA	NA	NA	111456028	111456256	111457213	111457359	0.00453833	0.106	NA	NA	NA	NA	NA	NA	NA	NA
31346	ENSG00000204842	18398	ENST00000644883.1	329795	18398	NA	ENSG00000204842.19	1.90289	-1.48956	-0.330319	0.0283226	0.313496	0.536889	ATXN2	ATXN2	8910	1090.23	-0.272645	0.0864343	-3.15436	0.00160849	0.0241741	F_PEvsF_Cont	ATXN2	Trending_Towards_Decreased_RNA_Expression	638	NA	NA	NA	NA	NA	NA	NA	NA	NA	NA	111552905	111552977	111554157	111554217	1.30634e-08	-0.148	NA	NA	NA	NA	NA	NA	NA	NA
31347	ENSG00000204842	18398	ENST00000644883.1	329795	18398	NA	ENSG00000204842.19	1.90289	-1.48956	-0.330319	0.0283226	0.313496	0.536889	ATXN2	ATXN2	8910	1090.23	-0.272645	0.0864343	-3.15436	0.00160849	0.0241741	F_PEvsF_Cont	ATXN2	Trending_Towards_Decreased_RNA_Expression	636	NA	NA	NA	NA	NA	NA	NA	NA	NA	NA	111456028	111456256	111457213	111457359	0.0466769	-0.102	NA	NA	NA	NA	NA	NA	NA	NA
31348	ENSG00000204842	18398	ENST00000644883.1	329795	18398	NA	ENSG00000204842.19	1.90289	-1.48956	-0.330319	0.0283226	0.313496	0.536889	ATXN2	ATXN2	8910	1090.23	-0.272645	0.0864343	-3.15436	0.00160849	0.0241741	F_PEvsF_Cont	ATXN2	Trending_Towards_Decreased_RNA_Expression	637	NA	NA	NA	NA	NA	NA	NA	NA	NA	NA	111456028	111456256	111457213	111457359	0.00453833	0.106	NA	NA	NA	NA	NA	NA	NA	NA
31349	ENSG00000204842	18387	ENST00000673283.1	329781	18387	NA	ENSG00000204842.19	1.59662	0.601984	0.477064	0.343854	0.7867	1	ATXN2	ATXN2	8910	1090.23	-0.272645	0.0864343	-3.15436	0.00160849	0.0241741	F_PEvsF_Cont	ATXN2	Trending_Towards_Decreased_RNA_Expression	638	NA	NA	NA	NA	NA	NA	NA	NA	NA	NA	111552905	111552977	111554157	111554217	1.30634e-08	-0.148	NA	NA	NA	NA	NA	NA	NA	NA
31350	ENSG00000204842	18387	ENST00000673283.1	329781	18387	NA	ENSG00000204842.19	1.59662	0.601984	0.477064	0.343854	0.7867	1	ATXN2	ATXN2	8910	1090.23	-0.272645	0.0864343	-3.15436	0.00160849	0.0241741	F_PEvsF_Cont	ATXN2	Trending_Towards_Decreased_RNA_Expression	636	NA	NA	NA	NA	NA	NA	NA	NA	NA	NA	111456028	111456256	111457213	111457359	0.0466769	-0.102	NA	NA	NA	NA	NA	NA	NA	NA
31351	ENSG00000204842	18387	ENST00000673283.1	329781	18387	NA	ENSG00000204842.19	1.59662	0.601984	0.477064	0.343854	0.7867	1	ATXN2	ATXN2	8910	1090.23	-0.272645	0.0864343	-3.15436	0.00160849	0.0241741	F_PEvsF_Cont	ATXN2	Trending_Towards_Decreased_RNA_Expression	637	NA	NA	NA	NA	NA	NA	NA	NA	NA	NA	111456028	111456256	111457213	111457359	0.00453833	0.106	NA	NA	NA	NA	NA	NA	NA	NA
31352	ENSG00000204842	18381	ENST00000483311.6	329754	18381	NA	ENSG00000204842.19	1.49208	-1.46829	-1.07971	0.0304861	0.322858	0.551144	ATXN2	ATXN2	8910	1090.23	-0.272645	0.0864343	-3.15436	0.00160849	0.0241741	F_PEvsF_Cont	ATXN2	Trending_Towards_Decreased_RNA_Expression	638	NA	NA	NA	NA	NA	NA	NA	NA	NA	NA	111552905	111552977	111554157	111554217	1.30634e-08	-0.148	NA	NA	NA	NA	NA	NA	NA	NA
31353	ENSG00000204842	18381	ENST00000483311.6	329754	18381	NA	ENSG00000204842.19	1.49208	-1.46829	-1.07971	0.0304861	0.322858	0.551144	ATXN2	ATXN2	8910	1090.23	-0.272645	0.0864343	-3.15436	0.00160849	0.0241741	F_PEvsF_Cont	ATXN2	Trending_Towards_Decreased_RNA_Expression	636	NA	NA	NA	NA	NA	NA	NA	NA	NA	NA	111456028	111456256	111457213	111457359	0.0466769	-0.102	NA	NA	NA	NA	NA	NA	NA	NA
31354	ENSG00000204842	18381	ENST00000483311.6	329754	18381	NA	ENSG00000204842.19	1.49208	-1.46829	-1.07971	0.0304861	0.322858	0.551144	ATXN2	ATXN2	8910	1090.23	-0.272645	0.0864343	-3.15436	0.00160849	0.0241741	F_PEvsF_Cont	ATXN2	Trending_Towards_Decreased_RNA_Expression	637	NA	NA	NA	NA	NA	NA	NA	NA	NA	NA	111456028	111456256	111457213	111457359	0.00453833	0.106	NA	NA	NA	NA	NA	NA	NA	NA
31355	ENSG00000204842	18380	ENST00000389153.10	329740	18380	NA	ENSG00000204842.19	0.703167	0.378016	0.652008	0.544869	0.885031	1	ATXN2	ATXN2	8910	1090.23	-0.272645	0.0864343	-3.15436	0.00160849	0.0241741	F_PEvsF_Cont	ATXN2	Trending_Towards_Decreased_RNA_Expression	638	NA	NA	NA	NA	NA	NA	NA	NA	NA	NA	111552905	111552977	111554157	111554217	1.30634e-08	-0.148	NA	NA	NA	NA	NA	NA	NA	NA
31356	ENSG00000204842	18380	ENST00000389153.10	329740	18380	NA	ENSG00000204842.19	0.703167	0.378016	0.652008	0.544869	0.885031	1	ATXN2	ATXN2	8910	1090.23	-0.272645	0.0864343	-3.15436	0.00160849	0.0241741	F_PEvsF_Cont	ATXN2	Trending_Towards_Decreased_RNA_Expression	636	NA	NA	NA	NA	NA	NA	NA	NA	NA	NA	111456028	111456256	111457213	111457359	0.0466769	-0.102	NA	NA	NA	NA	NA	NA	NA	NA
31357	ENSG00000204842	18380	ENST00000389153.10	329740	18380	NA	ENSG00000204842.19	0.703167	0.378016	0.652008	0.544869	0.885031	1	ATXN2	ATXN2	8910	1090.23	-0.272645	0.0864343	-3.15436	0.00160849	0.0241741	F_PEvsF_Cont	ATXN2	Trending_Towards_Decreased_RNA_Expression	637	NA	NA	NA	NA	NA	NA	NA	NA	NA	NA	111456028	111456256	111457213	111457359	0.00453833	0.106	NA	NA	NA	NA	NA	NA	NA	NA
31358	ENSG00000204842	18390	ENST00000542287.6	329785	18390	NA	ENSG00000204842.19	0.92427	0.137817	-0.131551	0.823146	0.965204	1	ATXN2	ATXN2	8910	1090.23	-0.272645	0.0864343	-3.15436	0.00160849	0.0241741	F_PEvsF_Cont	ATXN2	Trending_Towards_Decreased_RNA_Expression	638	NA	NA	NA	NA	NA	NA	NA	NA	NA	NA	111552905	111552977	111554157	111554217	1.30634e-08	-0.148	NA	NA	NA	NA	NA	NA	NA	NA
31359	ENSG00000204842	18390	ENST00000542287.6	329785	18390	NA	ENSG00000204842.19	0.92427	0.137817	-0.131551	0.823146	0.965204	1	ATXN2	ATXN2	8910	1090.23	-0.272645	0.0864343	-3.15436	0.00160849	0.0241741	F_PEvsF_Cont	ATXN2	Trending_Towards_Decreased_RNA_Expression	636	NA	NA	NA	NA	NA	NA	NA	NA	NA	NA	111456028	111456256	111457213	111457359	0.0466769	-0.102	NA	NA	NA	NA	NA	NA	NA	NA
31360	ENSG00000204842	18390	ENST00000542287.6	329785	18390	NA	ENSG00000204842.19	0.92427	0.137817	-0.131551	0.823146	0.965204	1	ATXN2	ATXN2	8910	1090.23	-0.272645	0.0864343	-3.15436	0.00160849	0.0241741	F_PEvsF_Cont	ATXN2	Trending_Towards_Decreased_RNA_Expression	637	NA	NA	NA	NA	NA	NA	NA	NA	NA	NA	111456028	111456256	111457213	111457359	0.00453833	0.106	NA	NA	NA	NA	NA	NA	NA	NA
31361	ENSG00000204842	18396	ENST00000550889.5	329792	18396	NA	ENSG00000204842.19	1.40573	-0.624048	-0.176521	0.327467	0.77757	1	ATXN2	ATXN2	8910	1090.23	-0.272645	0.0864343	-3.15436	0.00160849	0.0241741	F_PEvsF_Cont	ATXN2	Trending_Towards_Decreased_RNA_Expression	638	NA	NA	NA	NA	NA	NA	NA	NA	NA	NA	111552905	111552977	111554157	111554217	1.30634e-08	-0.148	NA	NA	NA	NA	NA	NA	NA	NA
31362	ENSG00000204842	18396	ENST00000550889.5	329792	18396	NA	ENSG00000204842.19	1.40573	-0.624048	-0.176521	0.327467	0.77757	1	ATXN2	ATXN2	8910	1090.23	-0.272645	0.0864343	-3.15436	0.00160849	0.0241741	F_PEvsF_Cont	ATXN2	Trending_Towards_Decreased_RNA_Expression	636	NA	NA	NA	NA	NA	NA	NA	NA	NA	NA	111456028	111456256	111457213	111457359	0.0466769	-0.102	NA	NA	NA	NA	NA	NA	NA	NA
31363	ENSG00000204842	18396	ENST00000550889.5	329792	18396	NA	ENSG00000204842.19	1.40573	-0.624048	-0.176521	0.327467	0.77757	1	ATXN2	ATXN2	8910	1090.23	-0.272645	0.0864343	-3.15436	0.00160849	0.0241741	F_PEvsF_Cont	ATXN2	Trending_Towards_Decreased_RNA_Expression	637	NA	NA	NA	NA	NA	NA	NA	NA	NA	NA	111456028	111456256	111457213	111457359	0.00453833	0.106	NA	NA	NA	NA	NA	NA	NA	NA
31364	ENSG00000204842	18400	ENST00000495342.1	329797	18400	NA	ENSG00000204842.19	0.698164	-0.0956746	-0.159779	0.876412	0.976582	1	ATXN2	ATXN2	8910	1090.23	-0.272645	0.0864343	-3.15436	0.00160849	0.0241741	F_PEvsF_Cont	ATXN2	Trending_Towards_Decreased_RNA_Expression	638	NA	NA	NA	NA	NA	NA	NA	NA	NA	NA	111552905	111552977	111554157	111554217	1.30634e-08	-0.148	NA	NA	NA	NA	NA	NA	NA	NA
31365	ENSG00000204842	18400	ENST00000495342.1	329797	18400	NA	ENSG00000204842.19	0.698164	-0.0956746	-0.159779	0.876412	0.976582	1	ATXN2	ATXN2	8910	1090.23	-0.272645	0.0864343	-3.15436	0.00160849	0.0241741	F_PEvsF_Cont	ATXN2	Trending_Towards_Decreased_RNA_Expression	636	NA	NA	NA	NA	NA	NA	NA	NA	NA	NA	111456028	111456256	111457213	111457359	0.0466769	-0.102	NA	NA	NA	NA	NA	NA	NA	NA
31366	ENSG00000204842	18400	ENST00000495342.1	329797	18400	NA	ENSG00000204842.19	0.698164	-0.0956746	-0.159779	0.876412	0.976582	1	ATXN2	ATXN2	8910	1090.23	-0.272645	0.0864343	-3.15436	0.00160849	0.0241741	F_PEvsF_Cont	ATXN2	Trending_Towards_Decreased_RNA_Expression	637	NA	NA	NA	NA	NA	NA	NA	NA	NA	NA	111456028	111456256	111457213	111457359	0.00453833	0.106	NA	NA	NA	NA	NA	NA	NA	NA
31367	ENSG00000204842	18378	ENST00000389154.7	329729	18378	NA	ENSG00000204842.19	2.03862	-1.24004	-0.163564	0.0638807	0.436225	0.729404	ATXN2	ATXN2	8910	1090.23	-0.272645	0.0864343	-3.15436	0.00160849	0.0241741	F_PEvsF_Cont	ATXN2	Trending_Towards_Decreased_RNA_Expression	638	NA	NA	NA	NA	NA	NA	NA	NA	NA	NA	111552905	111552977	111554157	111554217	1.30634e-08	-0.148	NA	NA	NA	NA	NA	NA	NA	NA
31368	ENSG00000204842	18378	ENST00000389154.7	329729	18378	NA	ENSG00000204842.19	2.03862	-1.24004	-0.163564	0.0638807	0.436225	0.729404	ATXN2	ATXN2	8910	1090.23	-0.272645	0.0864343	-3.15436	0.00160849	0.0241741	F_PEvsF_Cont	ATXN2	Trending_Towards_Decreased_RNA_Expression	636	NA	NA	NA	NA	NA	NA	NA	NA	NA	NA	111456028	111456256	111457213	111457359	0.0466769	-0.102	NA	NA	NA	NA	NA	NA	NA	NA
31369	ENSG00000204842	18378	ENST00000389154.7	329729	18378	NA	ENSG00000204842.19	2.03862	-1.24004	-0.163564	0.0638807	0.436225	0.729404	ATXN2	ATXN2	8910	1090.23	-0.272645	0.0864343	-3.15436	0.00160849	0.0241741	F_PEvsF_Cont	ATXN2	Trending_Towards_Decreased_RNA_Expression	637	NA	NA	NA	NA	NA	NA	NA	NA	NA	NA	111456028	111456256	111457213	111457359	0.00453833	0.106	NA	NA	NA	NA	NA	NA	NA	NA
31370	ENSG00000204842	18384	ENST00000647445.1	329773	18384	NA	ENSG00000204842.19	1.03163	-0.248611	-0.0962008	0.687833	0.933526	1	ATXN2	ATXN2	8910	1090.23	-0.272645	0.0864343	-3.15436	0.00160849	0.0241741	F_PEvsF_Cont	ATXN2	Trending_Towards_Decreased_RNA_Expression	638	NA	NA	NA	NA	NA	NA	NA	NA	NA	NA	111552905	111552977	111554157	111554217	1.30634e-08	-0.148	NA	NA	NA	NA	NA	NA	NA	NA
31371	ENSG00000204842	18384	ENST00000647445.1	329773	18384	NA	ENSG00000204842.19	1.03163	-0.248611	-0.0962008	0.687833	0.933526	1	ATXN2	ATXN2	8910	1090.23	-0.272645	0.0864343	-3.15436	0.00160849	0.0241741	F_PEvsF_Cont	ATXN2	Trending_Towards_Decreased_RNA_Expression	636	NA	NA	NA	NA	NA	NA	NA	NA	NA	NA	111456028	111456256	111457213	111457359	0.0466769	-0.102	NA	NA	NA	NA	NA	NA	NA	NA
31372	ENSG00000204842	18384	ENST00000647445.1	329773	18384	NA	ENSG00000204842.19	1.03163	-0.248611	-0.0962008	0.687833	0.933526	1	ATXN2	ATXN2	8910	1090.23	-0.272645	0.0864343	-3.15436	0.00160849	0.0241741	F_PEvsF_Cont	ATXN2	Trending_Towards_Decreased_RNA_Expression	637	NA	NA	NA	NA	NA	NA	NA	NA	NA	NA	111456028	111456256	111457213	111457359	0.00453833	0.106	NA	NA	NA	NA	NA	NA	NA	NA
31373	ENSG00000204842	18386	ENST00000492467.6	329779	18386	NA	ENSG00000204842.19	0.408871	-0.554405	-0.106593	0.381337	0.808816	1	ATXN2	ATXN2	8910	1090.23	-0.272645	0.0864343	-3.15436	0.00160849	0.0241741	F_PEvsF_Cont	ATXN2	Trending_Towards_Decreased_RNA_Expression	638	NA	NA	NA	NA	NA	NA	NA	NA	NA	NA	111552905	111552977	111554157	111554217	1.30634e-08	-0.148	NA	NA	NA	NA	NA	NA	NA	NA
31374	ENSG00000204842	18386	ENST00000492467.6	329779	18386	NA	ENSG00000204842.19	0.408871	-0.554405	-0.106593	0.381337	0.808816	1	ATXN2	ATXN2	8910	1090.23	-0.272645	0.0864343	-3.15436	0.00160849	0.0241741	F_PEvsF_Cont	ATXN2	Trending_Towards_Decreased_RNA_Expression	636	NA	NA	NA	NA	NA	NA	NA	NA	NA	NA	111456028	111456256	111457213	111457359	0.0466769	-0.102	NA	NA	NA	NA	NA	NA	NA	NA
31375	ENSG00000204842	18386	ENST00000492467.6	329779	18386	NA	ENSG00000204842.19	0.408871	-0.554405	-0.106593	0.381337	0.808816	1	ATXN2	ATXN2	8910	1090.23	-0.272645	0.0864343	-3.15436	0.00160849	0.0241741	F_PEvsF_Cont	ATXN2	Trending_Towards_Decreased_RNA_Expression	637	NA	NA	NA	NA	NA	NA	NA	NA	NA	NA	111456028	111456256	111457213	111457359	0.00453833	0.106	NA	NA	NA	NA	NA	NA	NA	NA
31376	ENSG00000204842	18402	ENST00000546483.1	329799	18402	NA	ENSG00000204842.19	1.91001	-1.31575	-0.337456	0.0503134	0.395763	0.667294	ATXN2	ATXN2	8910	1090.23	-0.272645	0.0864343	-3.15436	0.00160849	0.0241741	F_PEvsF_Cont	ATXN2	Trending_Towards_Decreased_RNA_Expression	638	NA	NA	NA	NA	NA	NA	NA	NA	NA	NA	111552905	111552977	111554157	111554217	1.30634e-08	-0.148	NA	NA	NA	NA	NA	NA	NA	NA
31377	ENSG00000204842	18402	ENST00000546483.1	329799	18402	NA	ENSG00000204842.19	1.91001	-1.31575	-0.337456	0.0503134	0.395763	0.667294	ATXN2	ATXN2	8910	1090.23	-0.272645	0.0864343	-3.15436	0.00160849	0.0241741	F_PEvsF_Cont	ATXN2	Trending_Towards_Decreased_RNA_Expression	636	NA	NA	NA	NA	NA	NA	NA	NA	NA	NA	111456028	111456256	111457213	111457359	0.0466769	-0.102	NA	NA	NA	NA	NA	NA	NA	NA
31378	ENSG00000204842	18402	ENST00000546483.1	329799	18402	NA	ENSG00000204842.19	1.91001	-1.31575	-0.337456	0.0503134	0.395763	0.667294	ATXN2	ATXN2	8910	1090.23	-0.272645	0.0864343	-3.15436	0.00160849	0.0241741	F_PEvsF_Cont	ATXN2	Trending_Towards_Decreased_RNA_Expression	637	NA	NA	NA	NA	NA	NA	NA	NA	NA	NA	111456028	111456256	111457213	111457359	0.00453833	0.106	NA	NA	NA	NA	NA	NA	NA	NA
31379	ENSG00000204842	18399	ENST00000647305.1	329796	18399	NA	ENSG00000204842.19	1.03566	-0.603492	-0.461093	0.342717	0.785794	1	ATXN2	ATXN2	8910	1090.23	-0.272645	0.0864343	-3.15436	0.00160849	0.0241741	F_PEvsF_Cont	ATXN2	Trending_Towards_Decreased_RNA_Expression	638	NA	NA	NA	NA	NA	NA	NA	NA	NA	NA	111552905	111552977	111554157	111554217	1.30634e-08	-0.148	NA	NA	NA	NA	NA	NA	NA	NA
31380	ENSG00000204842	18399	ENST00000647305.1	329796	18399	NA	ENSG00000204842.19	1.03566	-0.603492	-0.461093	0.342717	0.785794	1	ATXN2	ATXN2	8910	1090.23	-0.272645	0.0864343	-3.15436	0.00160849	0.0241741	F_PEvsF_Cont	ATXN2	Trending_Towards_Decreased_RNA_Expression	636	NA	NA	NA	NA	NA	NA	NA	NA	NA	NA	111456028	111456256	111457213	111457359	0.0466769	-0.102	NA	NA	NA	NA	NA	NA	NA	NA
31381	ENSG00000204842	18399	ENST00000647305.1	329796	18399	NA	ENSG00000204842.19	1.03566	-0.603492	-0.461093	0.342717	0.785794	1	ATXN2	ATXN2	8910	1090.23	-0.272645	0.0864343	-3.15436	0.00160849	0.0241741	F_PEvsF_Cont	ATXN2	Trending_Towards_Decreased_RNA_Expression	637	NA	NA	NA	NA	NA	NA	NA	NA	NA	NA	111456028	111456256	111457213	111457359	0.00453833	0.106	NA	NA	NA	NA	NA	NA	NA	NA
31382	ENSG00000204842	18395	ENST00000551551.1	329791	18395	NA	ENSG00000204842.19	1.5937	-0.975595	-0.124296	0.137428	0.586932	0.909879	ATXN2	ATXN2	8910	1090.23	-0.272645	0.0864343	-3.15436	0.00160849	0.0241741	F_PEvsF_Cont	ATXN2	Trending_Towards_Decreased_RNA_Expression	638	NA	NA	NA	NA	NA	NA	NA	NA	NA	NA	111552905	111552977	111554157	111554217	1.30634e-08	-0.148	NA	NA	NA	NA	NA	NA	NA	NA
31383	ENSG00000204842	18395	ENST00000551551.1	329791	18395	NA	ENSG00000204842.19	1.5937	-0.975595	-0.124296	0.137428	0.586932	0.909879	ATXN2	ATXN2	8910	1090.23	-0.272645	0.0864343	-3.15436	0.00160849	0.0241741	F_PEvsF_Cont	ATXN2	Trending_Towards_Decreased_RNA_Expression	636	NA	NA	NA	NA	NA	NA	NA	NA	NA	NA	111456028	111456256	111457213	111457359	0.0466769	-0.102	NA	NA	NA	NA	NA	NA	NA	NA
31384	ENSG00000204842	18395	ENST00000551551.1	329791	18395	NA	ENSG00000204842.19	1.5937	-0.975595	-0.124296	0.137428	0.586932	0.909879	ATXN2	ATXN2	8910	1090.23	-0.272645	0.0864343	-3.15436	0.00160849	0.0241741	F_PEvsF_Cont	ATXN2	Trending_Towards_Decreased_RNA_Expression	637	NA	NA	NA	NA	NA	NA	NA	NA	NA	NA	111456028	111456256	111457213	111457359	0.00453833	0.106	NA	NA	NA	NA	NA	NA	NA	NA
31385	ENSG00000204842	18392	ENST00000550844.2	329787	18392	NA	ENSG00000204842.19	1.79629	-1.43714	-0.624268	0.0338464	0.334971	0.572687	ATXN2	ATXN2	8910	1090.23	-0.272645	0.0864343	-3.15436	0.00160849	0.0241741	F_PEvsF_Cont	ATXN2	Trending_Towards_Decreased_RNA_Expression	638	NA	NA	NA	NA	NA	NA	NA	NA	NA	NA	111552905	111552977	111554157	111554217	1.30634e-08	-0.148	NA	NA	NA	NA	NA	NA	NA	NA
31386	ENSG00000204842	18392	ENST00000550844.2	329787	18392	NA	ENSG00000204842.19	1.79629	-1.43714	-0.624268	0.0338464	0.334971	0.572687	ATXN2	ATXN2	8910	1090.23	-0.272645	0.0864343	-3.15436	0.00160849	0.0241741	F_PEvsF_Cont	ATXN2	Trending_Towards_Decreased_RNA_Expression	636	NA	NA	NA	NA	NA	NA	NA	NA	NA	NA	111456028	111456256	111457213	111457359	0.0466769	-0.102	NA	NA	NA	NA	NA	NA	NA	NA
31387	ENSG00000204842	18392	ENST00000550844.2	329787	18392	NA	ENSG00000204842.19	1.79629	-1.43714	-0.624268	0.0338464	0.334971	0.572687	ATXN2	ATXN2	8910	1090.23	-0.272645	0.0864343	-3.15436	0.00160849	0.0241741	F_PEvsF_Cont	ATXN2	Trending_Towards_Decreased_RNA_Expression	637	NA	NA	NA	NA	NA	NA	NA	NA	NA	NA	111456028	111456256	111457213	111457359	0.00453833	0.106	NA	NA	NA	NA	NA	NA	NA	NA
31388	ENSG00000204842	18391	ENST00000475132.1	329786	18391	NA	ENSG00000204842.19	1.27349	-1.8171	-0.73362	0.00851768	0.177076	0.351908	ATXN2	ATXN2	8910	1090.23	-0.272645	0.0864343	-3.15436	0.00160849	0.0241741	F_PEvsF_Cont	ATXN2	Trending_Towards_Decreased_RNA_Expression	638	NA	NA	NA	NA	NA	NA	NA	NA	NA	NA	111552905	111552977	111554157	111554217	1.30634e-08	-0.148	NA	NA	NA	NA	NA	NA	NA	NA
31389	ENSG00000204842	18391	ENST00000475132.1	329786	18391	NA	ENSG00000204842.19	1.27349	-1.8171	-0.73362	0.00851768	0.177076	0.351908	ATXN2	ATXN2	8910	1090.23	-0.272645	0.0864343	-3.15436	0.00160849	0.0241741	F_PEvsF_Cont	ATXN2	Trending_Towards_Decreased_RNA_Expression	636	NA	NA	NA	NA	NA	NA	NA	NA	NA	NA	111456028	111456256	111457213	111457359	0.0466769	-0.102	NA	NA	NA	NA	NA	NA	NA	NA
31390	ENSG00000204842	18391	ENST00000475132.1	329786	18391	NA	ENSG00000204842.19	1.27349	-1.8171	-0.73362	0.00851768	0.177076	0.351908	ATXN2	ATXN2	8910	1090.23	-0.272645	0.0864343	-3.15436	0.00160849	0.0241741	F_PEvsF_Cont	ATXN2	Trending_Towards_Decreased_RNA_Expression	637	NA	NA	NA	NA	NA	NA	NA	NA	NA	NA	111456028	111456256	111457213	111457359	0.00453833	0.106	NA	NA	NA	NA	NA	NA	NA	NA
31391	ENSG00000204842	18405	ENST00000471866.5	329805	18405	NA	ENSG00000204842.19	0.912034	0.582262	0.154104	0.359073	0.796496	1	ATXN2	ATXN2	8910	1090.23	-0.272645	0.0864343	-3.15436	0.00160849	0.0241741	F_PEvsF_Cont	ATXN2	Trending_Towards_Decreased_RNA_Expression	638	NA	NA	NA	NA	NA	NA	NA	NA	NA	NA	111552905	111552977	111554157	111554217	1.30634e-08	-0.148	NA	NA	NA	NA	NA	NA	NA	NA
31392	ENSG00000204842	18405	ENST00000471866.5	329805	18405	NA	ENSG00000204842.19	0.912034	0.582262	0.154104	0.359073	0.796496	1	ATXN2	ATXN2	8910	1090.23	-0.272645	0.0864343	-3.15436	0.00160849	0.0241741	F_PEvsF_Cont	ATXN2	Trending_Towards_Decreased_RNA_Expression	636	NA	NA	NA	NA	NA	NA	NA	NA	NA	NA	111456028	111456256	111457213	111457359	0.0466769	-0.102	NA	NA	NA	NA	NA	NA	NA	NA
31393	ENSG00000204842	18405	ENST00000471866.5	329805	18405	NA	ENSG00000204842.19	0.912034	0.582262	0.154104	0.359073	0.796496	1	ATXN2	ATXN2	8910	1090.23	-0.272645	0.0864343	-3.15436	0.00160849	0.0241741	F_PEvsF_Cont	ATXN2	Trending_Towards_Decreased_RNA_Expression	637	NA	NA	NA	NA	NA	NA	NA	NA	NA	NA	111456028	111456256	111457213	111457359	0.00453833	0.106	NA	NA	NA	NA	NA	NA	NA	NA
31394	ENSG00000204842	18383	ENST00000484991.1	329772	18383	NA	ENSG00000204842.19	1.39469	-1.59155	-0.494704	0.0198518	0.268524	0.476698	ATXN2	ATXN2	8910	1090.23	-0.272645	0.0864343	-3.15436	0.00160849	0.0241741	F_PEvsF_Cont	ATXN2	Trending_Towards_Decreased_RNA_Expression	638	NA	NA	NA	NA	NA	NA	NA	NA	NA	NA	111552905	111552977	111554157	111554217	1.30634e-08	-0.148	NA	NA	NA	NA	NA	NA	NA	NA
31395	ENSG00000204842	18383	ENST00000484991.1	329772	18383	NA	ENSG00000204842.19	1.39469	-1.59155	-0.494704	0.0198518	0.268524	0.476698	ATXN2	ATXN2	8910	1090.23	-0.272645	0.0864343	-3.15436	0.00160849	0.0241741	F_PEvsF_Cont	ATXN2	Trending_Towards_Decreased_RNA_Expression	636	NA	NA	NA	NA	NA	NA	NA	NA	NA	NA	111456028	111456256	111457213	111457359	0.0466769	-0.102	NA	NA	NA	NA	NA	NA	NA	NA
31396	ENSG00000204842	18383	ENST00000484991.1	329772	18383	NA	ENSG00000204842.19	1.39469	-1.59155	-0.494704	0.0198518	0.268524	0.476698	ATXN2	ATXN2	8910	1090.23	-0.272645	0.0864343	-3.15436	0.00160849	0.0241741	F_PEvsF_Cont	ATXN2	Trending_Towards_Decreased_RNA_Expression	637	NA	NA	NA	NA	NA	NA	NA	NA	NA	NA	111456028	111456256	111457213	111457359	0.00453833	0.106	NA	NA	NA	NA	NA	NA	NA	NA
31397	ENSG00000204842	18404	ENST00000392645.6	329802	18404	NA	ENSG00000204842.19	1.94399	-1.3029	-0.339581	0.0524541	0.402159	0.678062	ATXN2	ATXN2	8910	1090.23	-0.272645	0.0864343	-3.15436	0.00160849	0.0241741	F_PEvsF_Cont	ATXN2	Trending_Towards_Decreased_RNA_Expression	638	NA	NA	NA	NA	NA	NA	NA	NA	NA	NA	111552905	111552977	111554157	111554217	1.30634e-08	-0.148	NA	NA	NA	NA	NA	NA	NA	NA
31398	ENSG00000204842	18404	ENST00000392645.6	329802	18404	NA	ENSG00000204842.19	1.94399	-1.3029	-0.339581	0.0524541	0.402159	0.678062	ATXN2	ATXN2	8910	1090.23	-0.272645	0.0864343	-3.15436	0.00160849	0.0241741	F_PEvsF_Cont	ATXN2	Trending_Towards_Decreased_RNA_Expression	636	NA	NA	NA	NA	NA	NA	NA	NA	NA	NA	111456028	111456256	111457213	111457359	0.0466769	-0.102	NA	NA	NA	NA	NA	NA	NA	NA
31399	ENSG00000204842	18404	ENST00000392645.6	329802	18404	NA	ENSG00000204842.19	1.94399	-1.3029	-0.339581	0.0524541	0.402159	0.678062	ATXN2	ATXN2	8910	1090.23	-0.272645	0.0864343	-3.15436	0.00160849	0.0241741	F_PEvsF_Cont	ATXN2	Trending_Towards_Decreased_RNA_Expression	637	NA	NA	NA	NA	NA	NA	NA	NA	NA	NA	111456028	111456256	111457213	111457359	0.00453833	0.106	NA	NA	NA	NA	NA	NA	NA	NA
31400	ENSG00000204842	18388	ENST00000673273.1	329782	18388	NA	ENSG00000204842.19	1.64688	-1.04575	-0.330492	0.113336	0.545581	0.86757	ATXN2	ATXN2	8910	1090.23	-0.272645	0.0864343	-3.15436	0.00160849	0.0241741	F_PEvsF_Cont	ATXN2	Trending_Towards_Decreased_RNA_Expression	638	NA	NA	NA	NA	NA	NA	NA	NA	NA	NA	111552905	111552977	111554157	111554217	1.30634e-08	-0.148	NA	NA	NA	NA	NA	NA	NA	NA
31401	ENSG00000204842	18388	ENST00000673273.1	329782	18388	NA	ENSG00000204842.19	1.64688	-1.04575	-0.330492	0.113336	0.545581	0.86757	ATXN2	ATXN2	8910	1090.23	-0.272645	0.0864343	-3.15436	0.00160849	0.0241741	F_PEvsF_Cont	ATXN2	Trending_Towards_Decreased_RNA_Expression	636	NA	NA	NA	NA	NA	NA	NA	NA	NA	NA	111456028	111456256	111457213	111457359	0.0466769	-0.102	NA	NA	NA	NA	NA	NA	NA	NA
31402	ENSG00000204842	18388	ENST00000673273.1	329782	18388	NA	ENSG00000204842.19	1.64688	-1.04575	-0.330492	0.113336	0.545581	0.86757	ATXN2	ATXN2	8910	1090.23	-0.272645	0.0864343	-3.15436	0.00160849	0.0241741	F_PEvsF_Cont	ATXN2	Trending_Towards_Decreased_RNA_Expression	637	NA	NA	NA	NA	NA	NA	NA	NA	NA	NA	111456028	111456256	111457213	111457359	0.00453833	0.106	NA	NA	NA	NA	NA	NA	NA	NA
31403	ENSG00000204842	18403	ENST00000671792.1	329801	18403	NA	ENSG00000204842.19	1.40099	-0.946905	-0.239294	0.148364	0.604134	0.926636	ATXN2	ATXN2	8910	1090.23	-0.272645	0.0864343	-3.15436	0.00160849	0.0241741	F_PEvsF_Cont	ATXN2	Trending_Towards_Decreased_RNA_Expression	638	NA	NA	NA	NA	NA	NA	NA	NA	NA	NA	111552905	111552977	111554157	111554217	1.30634e-08	-0.148	NA	NA	NA	NA	NA	NA	NA	NA
31404	ENSG00000204842	18403	ENST00000671792.1	329801	18403	NA	ENSG00000204842.19	1.40099	-0.946905	-0.239294	0.148364	0.604134	0.926636	ATXN2	ATXN2	8910	1090.23	-0.272645	0.0864343	-3.15436	0.00160849	0.0241741	F_PEvsF_Cont	ATXN2	Trending_Towards_Decreased_RNA_Expression	636	NA	NA	NA	NA	NA	NA	NA	NA	NA	NA	111456028	111456256	111457213	111457359	0.0466769	-0.102	NA	NA	NA	NA	NA	NA	NA	NA
31405	ENSG00000204842	18403	ENST00000671792.1	329801	18403	NA	ENSG00000204842.19	1.40099	-0.946905	-0.239294	0.148364	0.604134	0.926636	ATXN2	ATXN2	8910	1090.23	-0.272645	0.0864343	-3.15436	0.00160849	0.0241741	F_PEvsF_Cont	ATXN2	Trending_Towards_Decreased_RNA_Expression	637	NA	NA	NA	NA	NA	NA	NA	NA	NA	NA	111456028	111456256	111457213	111457359	0.00453833	0.106	NA	NA	NA	NA	NA	NA	NA	NA
31406	ENSG00000204842	18385	ENST00000482777.5	329774	18385	NA	ENSG00000204842.19	2.32099	0.226508	0.127008	0.714171	0.940726	1	ATXN2	ATXN2	8910	1090.23	-0.272645	0.0864343	-3.15436	0.00160849	0.0241741	F_PEvsF_Cont	ATXN2	Trending_Towards_Decreased_RNA_Expression	638	NA	NA	NA	NA	NA	NA	NA	NA	NA	NA	111552905	111552977	111554157	111554217	1.30634e-08	-0.148	NA	NA	NA	NA	NA	NA	NA	NA
31407	ENSG00000204842	18385	ENST00000482777.5	329774	18385	NA	ENSG00000204842.19	2.32099	0.226508	0.127008	0.714171	0.940726	1	ATXN2	ATXN2	8910	1090.23	-0.272645	0.0864343	-3.15436	0.00160849	0.0241741	F_PEvsF_Cont	ATXN2	Trending_Towards_Decreased_RNA_Expression	636	NA	NA	NA	NA	NA	NA	NA	NA	NA	NA	111456028	111456256	111457213	111457359	0.0466769	-0.102	NA	NA	NA	NA	NA	NA	NA	NA
31408	ENSG00000204842	18385	ENST00000482777.5	329774	18385	NA	ENSG00000204842.19	2.32099	0.226508	0.127008	0.714171	0.940726	1	ATXN2	ATXN2	8910	1090.23	-0.272645	0.0864343	-3.15436	0.00160849	0.0241741	F_PEvsF_Cont	ATXN2	Trending_Towards_Decreased_RNA_Expression	637	NA	NA	NA	NA	NA	NA	NA	NA	NA	NA	111456028	111456256	111457213	111457359	0.00453833	0.106	NA	NA	NA	NA	NA	NA	NA	NA
31409	ENSG00000204842	18401	ENST00000552323.1	329798	18401	NA	ENSG00000204842.19	0.808822	0.0442063	0.064071	0.942705	0.990109	1	ATXN2	ATXN2	8910	1090.23	-0.272645	0.0864343	-3.15436	0.00160849	0.0241741	F_PEvsF_Cont	ATXN2	Trending_Towards_Decreased_RNA_Expression	638	NA	NA	NA	NA	NA	NA	NA	NA	NA	NA	111552905	111552977	111554157	111554217	1.30634e-08	-0.148	NA	NA	NA	NA	NA	NA	NA	NA
31410	ENSG00000204842	18401	ENST00000552323.1	329798	18401	NA	ENSG00000204842.19	0.808822	0.0442063	0.064071	0.942705	0.990109	1	ATXN2	ATXN2	8910	1090.23	-0.272645	0.0864343	-3.15436	0.00160849	0.0241741	F_PEvsF_Cont	ATXN2	Trending_Towards_Decreased_RNA_Expression	636	NA	NA	NA	NA	NA	NA	NA	NA	NA	NA	111456028	111456256	111457213	111457359	0.0466769	-0.102	NA	NA	NA	NA	NA	NA	NA	NA
31411	ENSG00000204842	18401	ENST00000552323.1	329798	18401	NA	ENSG00000204842.19	0.808822	0.0442063	0.064071	0.942705	0.990109	1	ATXN2	ATXN2	8910	1090.23	-0.272645	0.0864343	-3.15436	0.00160849	0.0241741	F_PEvsF_Cont	ATXN2	Trending_Towards_Decreased_RNA_Expression	637	NA	NA	NA	NA	NA	NA	NA	NA	NA	NA	111456028	111456256	111457213	111457359	0.00453833	0.106	NA	NA	NA	NA	NA	NA	NA	NA
31412	ENSG00000204843	3500	ENST00000409438.5	74278	3500	NA	ENSG00000204843.14	1.68689	-0.441746	-0.266838	0.481525	0.8594	1	DCTN1	DCTN1	8913	1120.24	0.172557	0.0607025	2.84266	0.0044739	0.0466306	F_PEvsF_Cont	DCTN1	Trending_Towards_Increased_RNA_Expression	NA	NA	NA	NA	NA	NA	NA	NA	NA	NA	NA	NA	NA	NA	NA	NA	NA	NA	NA	NA	NA	NA	NA	NA	NA
31413	ENSG00000204843	3496	ENST00000491465.5	74267	3496	NA	ENSG00000204843.14	1.35245	1.49651	0.35101	0.0276356	0.310558	0.532298	DCTN1	DCTN1	8913	1120.24	0.172557	0.0607025	2.84266	0.0044739	0.0466306	F_PEvsF_Cont	DCTN1	Trending_Towards_Increased_RNA_Expression	NA	NA	NA	NA	NA	NA	NA	NA	NA	NA	NA	NA	NA	NA	NA	NA	NA	NA	NA	NA	NA	NA	NA	NA	NA
31414	ENSG00000204843	3497	ENST00000497666.1	74268	3497	NA	ENSG00000204843.14	1.31537	-0.139524	0.19278	0.820985	0.964345	1	DCTN1	DCTN1	8913	1120.24	0.172557	0.0607025	2.84266	0.0044739	0.0466306	F_PEvsF_Cont	DCTN1	Trending_Towards_Increased_RNA_Expression	NA	NA	NA	NA	NA	NA	NA	NA	NA	NA	NA	NA	NA	NA	NA	NA	NA	NA	NA	NA	NA	NA	NA	NA	NA
31415	ENSG00000204843	3499	ENST00000434055.5	74277	3499	NA	ENSG00000204843.14	2.2941	-1.38365	-0.578581	0.0403532	0.360519	0.612393	DCTN1	DCTN1	8913	1120.24	0.172557	0.0607025	2.84266	0.0044739	0.0466306	F_PEvsF_Cont	DCTN1	Trending_Towards_Increased_RNA_Expression	NA	NA	NA	NA	NA	NA	NA	NA	NA	NA	NA	NA	NA	NA	NA	NA	NA	NA	NA	NA	NA	NA	NA	NA	NA
31416	ENSG00000204843	3503	ENST00000466110.5	74283	3503	NA	ENSG00000204843.14	2.04174	0.418056	0.0531117	0.504538	0.870194	1	DCTN1	DCTN1	8913	1120.24	0.172557	0.0607025	2.84266	0.0044739	0.0466306	F_PEvsF_Cont	DCTN1	Trending_Towards_Increased_RNA_Expression	NA	NA	NA	NA	NA	NA	NA	NA	NA	NA	NA	NA	NA	NA	NA	NA	NA	NA	NA	NA	NA	NA	NA	NA	NA
31417	ENSG00000204843	3501	ENST00000409240.5	74281	3501	NA	ENSG00000204843.14	3.13946	0.971071	0.119943	0.139089	0.589542	0.912502	DCTN1	DCTN1	8913	1120.24	0.172557	0.0607025	2.84266	0.0044739	0.0466306	F_PEvsF_Cont	DCTN1	Trending_Towards_Increased_RNA_Expression	NA	NA	NA	NA	NA	NA	NA	NA	NA	NA	NA	NA	NA	NA	NA	NA	NA	NA	NA	NA	NA	NA	NA	NA	NA
31418	ENSG00000204843	3502	ENST00000409868.5	74282	3502	NA	ENSG00000204843.14	2.20529	0.564167	1.28169	0.373469	0.804765	1	DCTN1	DCTN1	8913	1120.24	0.172557	0.0607025	2.84266	0.0044739	0.0466306	F_PEvsF_Cont	DCTN1	Trending_Towards_Increased_RNA_Expression	NA	NA	NA	NA	NA	NA	NA	NA	NA	NA	NA	NA	NA	NA	NA	NA	NA	NA	NA	NA	NA	NA	NA	NA	NA
31419	ENSG00000204843	3498	ENST00000680606.1	74274	3498	NA	ENSG00000204843.14	0.988656	1.12909	0.485247	0.0891903	0.498287	0.812668	DCTN1	DCTN1	8913	1120.24	0.172557	0.0607025	2.84266	0.0044739	0.0466306	F_PEvsF_Cont	DCTN1	Trending_Towards_Increased_RNA_Expression	NA	NA	NA	NA	NA	NA	NA	NA	NA	NA	NA	NA	NA	NA	NA	NA	NA	NA	NA	NA	NA	NA	NA	NA	NA
31420	ENSG00000204859	119	ENST00000498342.5	1323	119	NA	ENSG00000204859.14	1.26873	0.334563	0.0193716	0.590968	0.902339	1	ZBTB48	ZBTB48	8914	150.129	0.172304	0.0687847	2.50497	0.0122462	0.0866898	F_PEvsF_Cont	ZBTB48	Not_Biologically_Significant	1031	NA	NA	NA	NA	NA	NA	NA	NA	NA	NA	6585918	6586030	6586694	6586787	0.0194181	0.1	NA	NA	NA	NA	NA	NA	NA	NA
31421	ENSG00000204859	119	ENST00000498342.5	1323	119	NA	ENSG00000204859.14	1.26873	0.334563	0.0193716	0.590968	0.902339	1	ZBTB48	ZBTB48	8914	150.129	0.172304	0.0687847	2.50497	0.0122462	0.0866898	F_PEvsF_Cont	ZBTB48	Not_Biologically_Significant	1030	NA	NA	NA	NA	NA	NA	NA	NA	NA	NA	6582057	6582299	6586694	6586787	0.00112437	0.137	NA	NA	NA	NA	NA	NA	NA	NA
31422	ENSG00000204859	121	ENST00000466941.1	1325	121	NA	ENSG00000204859.14	0.701915	-0.463651	-0.0997392	0.460741	0.849045	1	ZBTB48	ZBTB48	8914	150.129	0.172304	0.0687847	2.50497	0.0122462	0.0866898	F_PEvsF_Cont	ZBTB48	Not_Biologically_Significant	1031	NA	NA	NA	NA	NA	NA	NA	NA	NA	NA	6585918	6586030	6586694	6586787	0.0194181	0.1	NA	NA	NA	NA	NA	NA	NA	NA
31423	ENSG00000204859	121	ENST00000466941.1	1325	121	NA	ENSG00000204859.14	0.701915	-0.463651	-0.0997392	0.460741	0.849045	1	ZBTB48	ZBTB48	8914	150.129	0.172304	0.0687847	2.50497	0.0122462	0.0866898	F_PEvsF_Cont	ZBTB48	Not_Biologically_Significant	1030	NA	NA	NA	NA	NA	NA	NA	NA	NA	NA	6582057	6582299	6586694	6586787	0.00112437	0.137	NA	NA	NA	NA	NA	NA	NA	NA
31424	ENSG00000204859	118	ENST00000482360.5	1322	118	NA	ENSG00000204859.14	1.6968	0.446151	0.0663831	0.477331	0.857487	1	ZBTB48	ZBTB48	8914	150.129	0.172304	0.0687847	2.50497	0.0122462	0.0866898	F_PEvsF_Cont	ZBTB48	Not_Biologically_Significant	1031	NA	NA	NA	NA	NA	NA	NA	NA	NA	NA	6585918	6586030	6586694	6586787	0.0194181	0.1	NA	NA	NA	NA	NA	NA	NA	NA
31425	ENSG00000204859	118	ENST00000482360.5	1322	118	NA	ENSG00000204859.14	1.6968	0.446151	0.0663831	0.477331	0.857487	1	ZBTB48	ZBTB48	8914	150.129	0.172304	0.0687847	2.50497	0.0122462	0.0866898	F_PEvsF_Cont	ZBTB48	Not_Biologically_Significant	1030	NA	NA	NA	NA	NA	NA	NA	NA	NA	NA	6582057	6582299	6586694	6586787	0.00112437	0.137	NA	NA	NA	NA	NA	NA	NA	NA
31426	ENSG00000204859	115	ENST00000319084.9	1310	115	NA	ENSG00000204859.14	0.880726	-0.0522619	-0.0279424	0.932266	0.988762	1	ZBTB48	ZBTB48	8914	150.129	0.172304	0.0687847	2.50497	0.0122462	0.0866898	F_PEvsF_Cont	ZBTB48	Not_Biologically_Significant	1031	NA	NA	NA	NA	NA	NA	NA	NA	NA	NA	6585918	6586030	6586694	6586787	0.0194181	0.1	NA	NA	NA	NA	NA	NA	NA	NA
31427	ENSG00000204859	115	ENST00000319084.9	1310	115	NA	ENSG00000204859.14	0.880726	-0.0522619	-0.0279424	0.932266	0.988762	1	ZBTB48	ZBTB48	8914	150.129	0.172304	0.0687847	2.50497	0.0122462	0.0866898	F_PEvsF_Cont	ZBTB48	Not_Biologically_Significant	1030	NA	NA	NA	NA	NA	NA	NA	NA	NA	NA	6582057	6582299	6586694	6586787	0.00112437	0.137	NA	NA	NA	NA	NA	NA	NA	NA
31428	ENSG00000204859	120	ENST00000466813.1	1324	120	NA	ENSG00000204859.14	0.856666	-0.16869	-0.046213	0.784562	0.957102	1	ZBTB48	ZBTB48	8914	150.129	0.172304	0.0687847	2.50497	0.0122462	0.0866898	F_PEvsF_Cont	ZBTB48	Not_Biologically_Significant	1031	NA	NA	NA	NA	NA	NA	NA	NA	NA	NA	6585918	6586030	6586694	6586787	0.0194181	0.1	NA	NA	NA	NA	NA	NA	NA	NA
31429	ENSG00000204859	120	ENST00000466813.1	1324	120	NA	ENSG00000204859.14	0.856666	-0.16869	-0.046213	0.784562	0.957102	1	ZBTB48	ZBTB48	8914	150.129	0.172304	0.0687847	2.50497	0.0122462	0.0866898	F_PEvsF_Cont	ZBTB48	Not_Biologically_Significant	1030	NA	NA	NA	NA	NA	NA	NA	NA	NA	NA	6582057	6582299	6586694	6586787	0.00112437	0.137	NA	NA	NA	NA	NA	NA	NA	NA
31430	ENSG00000204859	114	ENST00000377674.9	1305	114	NA	ENSG00000204859.14	1.54156	0.516944	0.228189	0.412914	0.825176	1	ZBTB48	ZBTB48	8914	150.129	0.172304	0.0687847	2.50497	0.0122462	0.0866898	F_PEvsF_Cont	ZBTB48	Not_Biologically_Significant	1031	NA	NA	NA	NA	NA	NA	NA	NA	NA	NA	6585918	6586030	6586694	6586787	0.0194181	0.1	NA	NA	NA	NA	NA	NA	NA	NA
31431	ENSG00000204859	114	ENST00000377674.9	1305	114	NA	ENSG00000204859.14	1.54156	0.516944	0.228189	0.412914	0.825176	1	ZBTB48	ZBTB48	8914	150.129	0.172304	0.0687847	2.50497	0.0122462	0.0866898	F_PEvsF_Cont	ZBTB48	Not_Biologically_Significant	1030	NA	NA	NA	NA	NA	NA	NA	NA	NA	NA	6582057	6582299	6586694	6586787	0.00112437	0.137	NA	NA	NA	NA	NA	NA	NA	NA
31432	ENSG00000204859	117	ENST00000488936.1	1321	117	NA	ENSG00000204859.14	0.333484	0.249563	0.212618	0.686732	0.933065	1	ZBTB48	ZBTB48	8914	150.129	0.172304	0.0687847	2.50497	0.0122462	0.0866898	F_PEvsF_Cont	ZBTB48	Not_Biologically_Significant	1031	NA	NA	NA	NA	NA	NA	NA	NA	NA	NA	6585918	6586030	6586694	6586787	0.0194181	0.1	NA	NA	NA	NA	NA	NA	NA	NA
31433	ENSG00000204859	117	ENST00000488936.1	1321	117	NA	ENSG00000204859.14	0.333484	0.249563	0.212618	0.686732	0.933065	1	ZBTB48	ZBTB48	8914	150.129	0.172304	0.0687847	2.50497	0.0122462	0.0866898	F_PEvsF_Cont	ZBTB48	Not_Biologically_Significant	1030	NA	NA	NA	NA	NA	NA	NA	NA	NA	NA	6582057	6582299	6586694	6586787	0.00112437	0.137	NA	NA	NA	NA	NA	NA	NA	NA
31434	ENSG00000204859	116	ENST00000435905.5	1313	116	NA	ENSG00000204859.14	0.987825	0.234802	0.213047	0.704218	0.937296	1	ZBTB48	ZBTB48	8914	150.129	0.172304	0.0687847	2.50497	0.0122462	0.0866898	F_PEvsF_Cont	ZBTB48	Not_Biologically_Significant	1031	NA	NA	NA	NA	NA	NA	NA	NA	NA	NA	6585918	6586030	6586694	6586787	0.0194181	0.1	NA	NA	NA	NA	NA	NA	NA	NA
31435	ENSG00000204859	116	ENST00000435905.5	1313	116	NA	ENSG00000204859.14	0.987825	0.234802	0.213047	0.704218	0.937296	1	ZBTB48	ZBTB48	8914	150.129	0.172304	0.0687847	2.50497	0.0122462	0.0866898	F_PEvsF_Cont	ZBTB48	Not_Biologically_Significant	1030	NA	NA	NA	NA	NA	NA	NA	NA	NA	NA	6582057	6582299	6586694	6586787	0.00112437	0.137	NA	NA	NA	NA	NA	NA	NA	NA
31436	ENSG00000205038	12897	ENST00000378402.10	223437	12897	NA	ENSG00000205038.12	1.03364	0.128413	-0.117092	0.834962	0.967724	1	PKHD1L1	PKHD1L1	8917	3.32054	0.321808	0.451681	0.712468	0.476175	0.746293	F_PEvsF_Cont	PKHD1L1	Not_Biologically_Significant	NA	NA	NA	NA	NA	NA	NA	NA	NA	NA	NA	NA	NA	NA	NA	NA	NA	NA	NA	NA	NA	NA	NA	NA	NA
31437	ENSG00000205221	3107	ENST00000497382.5	50993	3107	NA	ENSG00000205221.14	0.489666	0.705635	0.902372	0.271419	0.730899	1	VIT	VIT	8920	32.3214	1.06494	0.419366	2.5394	0.0111041	0.0813429	F_PEvsF_Cont	VIT	Not_Biologically_Significant	NA	NA	NA	NA	NA	NA	NA	NA	NA	NA	NA	NA	NA	NA	NA	NA	NA	NA	NA	NA	NA	NA	NA	NA	NA
31438	ENSG00000205221	3108	ENST00000379241.7	50995	3108	NA	ENSG00000205221.14	0.550962	-0.725675	-0.262244	0.258888	0.722626	1	VIT	VIT	8920	32.3214	1.06494	0.419366	2.5394	0.0111041	0.0813429	F_PEvsF_Cont	VIT	Not_Biologically_Significant	NA	NA	NA	NA	NA	NA	NA	NA	NA	NA	NA	NA	NA	NA	NA	NA	NA	NA	NA	NA	NA	NA	NA	NA	NA
31439	ENSG00000205221	3104	ENST00000389975.7	50989	3104	NA	ENSG00000205221.14	0.73169	0.343492	0.342592	0.581246	0.898807	1	VIT	VIT	8920	32.3214	1.06494	0.419366	2.5394	0.0111041	0.0813429	F_PEvsF_Cont	VIT	Not_Biologically_Significant	NA	NA	NA	NA	NA	NA	NA	NA	NA	NA	NA	NA	NA	NA	NA	NA	NA	NA	NA	NA	NA	NA	NA	NA	NA
31440	ENSG00000205221	3105	ENST00000379242.8	50990	3105	NA	ENSG00000205221.14	0.679602	0.971349	1.14646	0.138992	0.58947	0.912349	VIT	VIT	8920	32.3214	1.06494	0.419366	2.5394	0.0111041	0.0813429	F_PEvsF_Cont	VIT	Not_Biologically_Significant	NA	NA	NA	NA	NA	NA	NA	NA	NA	NA	NA	NA	NA	NA	NA	NA	NA	NA	NA	NA	NA	NA	NA	NA	NA
31441	ENSG00000205221	3106	ENST00000457137.6	50992	3106	NA	ENSG00000205221.14	0.671906	1.6944	0.493818	0.0136829	0.223502	0.421238	VIT	VIT	8920	32.3214	1.06494	0.419366	2.5394	0.0111041	0.0813429	F_PEvsF_Cont	VIT	Not_Biologically_Significant	NA	NA	NA	NA	NA	NA	NA	NA	NA	NA	NA	NA	NA	NA	NA	NA	NA	NA	NA	NA	NA	NA	NA	NA	NA
31442	ENSG00000205250	21947	ENST00000567007.5	385136	21947	NA	ENSG00000205250.10	2.16668	0.526151	0.0741525	0.40489	0.820607	1	E2F4	E2F4	8921	861.316	0.134804	0.0603329	2.23434	0.0254604	0.140955	F_PEvsF_Cont	E2F4	Not_Biologically_Significant	NA	NA	NA	NA	NA	NA	NA	NA	NA	NA	NA	NA	NA	NA	NA	NA	NA	NA	NA	NA	NA	NA	NA	NA	NA
31443	ENSG00000205250	21945	ENST00000379378.8	385130	21945	NA	ENSG00000205250.10	2.97012	0.561667	0.0965273	0.375503	0.805834	1	E2F4	E2F4	8921	861.316	0.134804	0.0603329	2.23434	0.0254604	0.140955	F_PEvsF_Cont	E2F4	Not_Biologically_Significant	NA	NA	NA	NA	NA	NA	NA	NA	NA	NA	NA	NA	NA	NA	NA	NA	NA	NA	NA	NA	NA	NA	NA	NA	NA
31444	ENSG00000205250	21951	ENST00000568693.1	385150	21951	NA	ENSG00000205250.10	1.17749	-0.513968	-0.0834267	0.415473	0.825948	1	E2F4	E2F4	8921	861.316	0.134804	0.0603329	2.23434	0.0254604	0.140955	F_PEvsF_Cont	E2F4	Not_Biologically_Significant	NA	NA	NA	NA	NA	NA	NA	NA	NA	NA	NA	NA	NA	NA	NA	NA	NA	NA	NA	NA	NA	NA	NA	NA	NA
31445	ENSG00000205250	21950	ENST00000564718.1	385148	21950	NA	ENSG00000205250.10	0.768993	0.342143	0.081542	0.582751	0.899407	1	E2F4	E2F4	8921	861.316	0.134804	0.0603329	2.23434	0.0254604	0.140955	F_PEvsF_Cont	E2F4	Not_Biologically_Significant	NA	NA	NA	NA	NA	NA	NA	NA	NA	NA	NA	NA	NA	NA	NA	NA	NA	NA	NA	NA	NA	NA	NA	NA	NA
31446	ENSG00000205250	21946	ENST00000568485.1	385131	21946	NA	ENSG00000205250.10	0.91273	1.48258	0.611855	0.0290391	0.316379	0.541644	E2F4	E2F4	8921	861.316	0.134804	0.0603329	2.23434	0.0254604	0.140955	F_PEvsF_Cont	E2F4	Not_Biologically_Significant	NA	NA	NA	NA	NA	NA	NA	NA	NA	NA	NA	NA	NA	NA	NA	NA	NA	NA	NA	NA	NA	NA	NA	NA	NA
31447	ENSG00000205250	21948	ENST00000563238.5	385146	21948	NA	ENSG00000205250.10	1.14817	0.0139286	0.0552723	0.981921	0.996907	1	E2F4	E2F4	8921	861.316	0.134804	0.0603329	2.23434	0.0254604	0.140955	F_PEvsF_Cont	E2F4	Not_Biologically_Significant	NA	NA	NA	NA	NA	NA	NA	NA	NA	NA	NA	NA	NA	NA	NA	NA	NA	NA	NA	NA	NA	NA	NA	NA	NA
31448	ENSG00000205250	21949	ENST00000561904.5	385147	21949	NA	ENSG00000205250.10	1.21013	-0.769603	-0.108466	0.233033	0.698356	1	E2F4	E2F4	8921	861.316	0.134804	0.0603329	2.23434	0.0254604	0.140955	F_PEvsF_Cont	E2F4	Not_Biologically_Significant	NA	NA	NA	NA	NA	NA	NA	NA	NA	NA	NA	NA	NA	NA	NA	NA	NA	NA	NA	NA	NA	NA	NA	NA	NA
31449	ENSG00000205250	21952	ENST00000567228.1	385152	21952	NA	ENSG00000205250.10	1.14283	0.683889	0.12104	0.285656	0.743652	1	E2F4	E2F4	8921	861.316	0.134804	0.0603329	2.23434	0.0254604	0.140955	F_PEvsF_Cont	E2F4	Not_Biologically_Significant	NA	NA	NA	NA	NA	NA	NA	NA	NA	NA	NA	NA	NA	NA	NA	NA	NA	NA	NA	NA	NA	NA	NA	NA	NA
31450	ENSG00000205302	8760	ENST00000511365.1	146251	8760	NA	ENSG00000205302.8	0.534126	0.359444	0.062588	0.564289	0.891904	1	SNX2	SNX2	8924	731.905	-0.108341	0.0567522	-1.90902	0.0562592	0.230344	F_PEvsF_Cont	SNX2	Not_Biologically_Significant	NA	NA	NA	NA	NA	NA	NA	NA	NA	NA	NA	NA	NA	NA	NA	NA	NA	NA	NA	NA	NA	NA	NA	NA	NA
31451	ENSG00000205302	8755	ENST00000379516.7	146240	8755	NA	ENSG00000205302.8	1.65132	-0.42254	-0.0716078	0.50019	0.867205	1	SNX2	SNX2	8924	731.905	-0.108341	0.0567522	-1.90902	0.0562592	0.230344	F_PEvsF_Cont	SNX2	Not_Biologically_Significant	NA	NA	NA	NA	NA	NA	NA	NA	NA	NA	NA	NA	NA	NA	NA	NA	NA	NA	NA	NA	NA	NA	NA	NA	NA
31452	ENSG00000205302	8762	ENST00000506847.5	146253	8762	NA	ENSG00000205302.8	0.686321	0.560714	0.0348037	0.376282	0.806211	1	SNX2	SNX2	8924	731.905	-0.108341	0.0567522	-1.90902	0.0562592	0.230344	F_PEvsF_Cont	SNX2	Not_Biologically_Significant	NA	NA	NA	NA	NA	NA	NA	NA	NA	NA	NA	NA	NA	NA	NA	NA	NA	NA	NA	NA	NA	NA	NA	NA	NA
31453	ENSG00000205302	8756	ENST00000505934.5	146242	8756	NA	ENSG00000205302.8	0.665134	0.48877	0.0603658	0.437803	0.838006	1	SNX2	SNX2	8924	731.905	-0.108341	0.0567522	-1.90902	0.0562592	0.230344	F_PEvsF_Cont	SNX2	Not_Biologically_Significant	NA	NA	NA	NA	NA	NA	NA	NA	NA	NA	NA	NA	NA	NA	NA	NA	NA	NA	NA	NA	NA	NA	NA	NA	NA
31454	ENSG00000205302	8764	ENST00000507852.1	146256	8764	NA	ENSG00000205302.8	0.481055	1.72714	0.276827	0.0120972	0.212732	0.403223	SNX2	SNX2	8924	731.905	-0.108341	0.0567522	-1.90902	0.0562592	0.230344	F_PEvsF_Cont	SNX2	Not_Biologically_Significant	NA	NA	NA	NA	NA	NA	NA	NA	NA	NA	NA	NA	NA	NA	NA	NA	NA	NA	NA	NA	NA	NA	NA	NA	NA
31455	ENSG00000205302	8763	ENST00000514030.1	146254	8763	NA	ENSG00000205302.8	0.542793	0.540357	0.131896	0.392919	0.814153	1	SNX2	SNX2	8924	731.905	-0.108341	0.0567522	-1.90902	0.0562592	0.230344	F_PEvsF_Cont	SNX2	Not_Biologically_Significant	NA	NA	NA	NA	NA	NA	NA	NA	NA	NA	NA	NA	NA	NA	NA	NA	NA	NA	NA	NA	NA	NA	NA	NA	NA
31456	ENSG00000205302	8754	ENST00000512394.5	146236	8754	NA	ENSG00000205302.8	0.597455	-0.0235714	-0.173078	0.969469	0.994582	1	SNX2	SNX2	8924	731.905	-0.108341	0.0567522	-1.90902	0.0562592	0.230344	F_PEvsF_Cont	SNX2	Not_Biologically_Significant	NA	NA	NA	NA	NA	NA	NA	NA	NA	NA	NA	NA	NA	NA	NA	NA	NA	NA	NA	NA	NA	NA	NA	NA	NA
31457	ENSG00000205302	8761	ENST00000509281.1	146252	8761	NA	ENSG00000205302.8	0.680686	-0.239643	-0.0255965	0.698403	0.936423	1	SNX2	SNX2	8924	731.905	-0.108341	0.0567522	-1.90902	0.0562592	0.230344	F_PEvsF_Cont	SNX2	Not_Biologically_Significant	NA	NA	NA	NA	NA	NA	NA	NA	NA	NA	NA	NA	NA	NA	NA	NA	NA	NA	NA	NA	NA	NA	NA	NA	NA
31458	ENSG00000205302	8757	ENST00000505854.5	146247	8757	NA	ENSG00000205302.8	0.761104	-0.271508	-0.146922	0.661329	0.924818	1	SNX2	SNX2	8924	731.905	-0.108341	0.0567522	-1.90902	0.0562592	0.230344	F_PEvsF_Cont	SNX2	Not_Biologically_Significant	NA	NA	NA	NA	NA	NA	NA	NA	NA	NA	NA	NA	NA	NA	NA	NA	NA	NA	NA	NA	NA	NA	NA	NA	NA
31459	ENSG00000205302	8759	ENST00000510372.5	146250	8759	NA	ENSG00000205302.8	2.03375	0.717897	0.37722	0.263656	0.72535	1	SNX2	SNX2	8924	731.905	-0.108341	0.0567522	-1.90902	0.0562592	0.230344	F_PEvsF_Cont	SNX2	Not_Biologically_Significant	NA	NA	NA	NA	NA	NA	NA	NA	NA	NA	NA	NA	NA	NA	NA	NA	NA	NA	NA	NA	NA	NA	NA	NA	NA
31460	ENSG00000205302	8758	ENST00000514949.1	146249	8758	NA	ENSG00000205302.8	1.27346	-0.408175	-0.166921	0.51427	0.873849	1	SNX2	SNX2	8924	731.905	-0.108341	0.0567522	-1.90902	0.0562592	0.230344	F_PEvsF_Cont	SNX2	Not_Biologically_Significant	NA	NA	NA	NA	NA	NA	NA	NA	NA	NA	NA	NA	NA	NA	NA	NA	NA	NA	NA	NA	NA	NA	NA	NA	NA
31461	ENSG00000205339	15399	ENST00000530037.1	280665	15399	NA	ENSG00000205339.11	0.560325	0.303889	0.171938	0.624608	0.915314	1	IPO7	IPO7	8925	1950.08	-0.0484319	0.0727218	-0.665988	0.505419	0.769247	F_PEvsF_Cont	IPO7	Not_Biologically_Significant	NA	NA	NA	NA	NA	NA	NA	NA	NA	NA	NA	NA	NA	NA	NA	NA	NA	NA	NA	NA	NA	NA	NA	NA	NA
31462	ENSG00000205339	15397	ENST00000379719.8	280659	15397	NA	ENSG00000205339.11	2.85692	0.262897	0.0465095	0.671223	0.928653	1	IPO7	IPO7	8925	1950.08	-0.0484319	0.0727218	-0.665988	0.505419	0.769247	F_PEvsF_Cont	IPO7	Not_Biologically_Significant	NA	NA	NA	NA	NA	NA	NA	NA	NA	NA	NA	NA	NA	NA	NA	NA	NA	NA	NA	NA	NA	NA	NA	NA	NA
31463	ENSG00000205339	15398	ENST00000528833.1	280663	15398	NA	ENSG00000205339.11	0.572347	0.0582143	0.0139748	0.924591	0.987082	1	IPO7	IPO7	8925	1950.08	-0.0484319	0.0727218	-0.665988	0.505419	0.769247	F_PEvsF_Cont	IPO7	Not_Biologically_Significant	NA	NA	NA	NA	NA	NA	NA	NA	NA	NA	NA	NA	NA	NA	NA	NA	NA	NA	NA	NA	NA	NA	NA	NA	NA
31464	ENSG00000205476	NA	NA	NA	NA	NA	NA	NA	NA	NA	NA	NA	NA	NA	NA	NA	NA	NA	NA	NA	NA	NA	NA	NA	NA	667	NA	NA	NA	NA	NA	NA	NA	NA	NA	NA	99516187	99516286	99522132	99522240	0.00692931	-0.11	NA	NA	NA	NA	NA	NA	NA	NA
31465	ENSG00000205517	25561	ENST00000568420.1	449349	25561	NA	ENSG00000205517.14	1.35614	0.665198	0.207399	0.298303	0.755853	1	RGL3	RGL3	8927	287.179	-0.0492501	0.121452	-0.40551	0.685103	0.870253	F_PEvsF_Cont	RGL3	Not_Biologically_Significant	NA	NA	NA	NA	NA	NA	NA	NA	NA	NA	NA	NA	NA	NA	NA	NA	NA	NA	NA	NA	NA	NA	NA	NA	NA
31466	ENSG00000205517	25552	ENST00000563726.5	449325	25552	NA	ENSG00000205517.14	1.16734	-0.205357	-0.0507381	0.739639	0.945654	1	RGL3	RGL3	8927	287.179	-0.0492501	0.121452	-0.40551	0.685103	0.870253	F_PEvsF_Cont	RGL3	Not_Biologically_Significant	NA	NA	NA	NA	NA	NA	NA	NA	NA	NA	NA	NA	NA	NA	NA	NA	NA	NA	NA	NA	NA	NA	NA	NA	NA
31467	ENSG00000205517	25558	ENST00000569439.5	449344	25558	NA	ENSG00000205517.14	1.16933	0.1275	0.0232721	0.83605	0.967989	1	RGL3	RGL3	8927	287.179	-0.0492501	0.121452	-0.40551	0.685103	0.870253	F_PEvsF_Cont	RGL3	Not_Biologically_Significant	NA	NA	NA	NA	NA	NA	NA	NA	NA	NA	NA	NA	NA	NA	NA	NA	NA	NA	NA	NA	NA	NA	NA	NA	NA
31468	ENSG00000205517	25556	ENST00000393423.7	449339	25556	NA	ENSG00000205517.14	0.907353	0.0628968	0.0987187	0.918509	0.985253	1	RGL3	RGL3	8927	287.179	-0.0492501	0.121452	-0.40551	0.685103	0.870253	F_PEvsF_Cont	RGL3	Not_Biologically_Significant	NA	NA	NA	NA	NA	NA	NA	NA	NA	NA	NA	NA	NA	NA	NA	NA	NA	NA	NA	NA	NA	NA	NA	NA	NA
31469	ENSG00000205517	25554	ENST00000380456.8	449331	25554	NA	ENSG00000205517.14	1.85308	-0.80246	-0.300564	0.214978	0.681243	1	RGL3	RGL3	8927	287.179	-0.0492501	0.121452	-0.40551	0.685103	0.870253	F_PEvsF_Cont	RGL3	Not_Biologically_Significant	NA	NA	NA	NA	NA	NA	NA	NA	NA	NA	NA	NA	NA	NA	NA	NA	NA	NA	NA	NA	NA	NA	NA	NA	NA
31470	ENSG00000205517	25559	ENST00000561687.1	449345	25559	NA	ENSG00000205517.14	0.72726	-0.28746	-0.069563	0.643016	0.920606	1	RGL3	RGL3	8927	287.179	-0.0492501	0.121452	-0.40551	0.685103	0.870253	F_PEvsF_Cont	RGL3	Not_Biologically_Significant	NA	NA	NA	NA	NA	NA	NA	NA	NA	NA	NA	NA	NA	NA	NA	NA	NA	NA	NA	NA	NA	NA	NA	NA	NA
31471	ENSG00000205517	25551	ENST00000562663.5	449323	25551	NA	ENSG00000205517.14	1.28013	-0.350238	-0.0700782	0.574102	0.896632	1	RGL3	RGL3	8927	287.179	-0.0492501	0.121452	-0.40551	0.685103	0.870253	F_PEvsF_Cont	RGL3	Not_Biologically_Significant	NA	NA	NA	NA	NA	NA	NA	NA	NA	NA	NA	NA	NA	NA	NA	NA	NA	NA	NA	NA	NA	NA	NA	NA	NA
31472	ENSG00000205517	25560	ENST00000567431.5	449346	25560	NA	ENSG00000205517.14	0.619805	-0.153889	0.375224	0.803085	0.960437	1	RGL3	RGL3	8927	287.179	-0.0492501	0.121452	-0.40551	0.685103	0.870253	F_PEvsF_Cont	RGL3	Not_Biologically_Significant	NA	NA	NA	NA	NA	NA	NA	NA	NA	NA	NA	NA	NA	NA	NA	NA	NA	NA	NA	NA	NA	NA	NA	NA	NA
31473	ENSG00000205517	25553	ENST00000566153.5	449326	25553	NA	ENSG00000205517.14	2.0744	0.154365	0.000846912	0.802481	0.960412	1	RGL3	RGL3	8927	287.179	-0.0492501	0.121452	-0.40551	0.685103	0.870253	F_PEvsF_Cont	RGL3	Not_Biologically_Significant	NA	NA	NA	NA	NA	NA	NA	NA	NA	NA	NA	NA	NA	NA	NA	NA	NA	NA	NA	NA	NA	NA	NA	NA	NA
31474	ENSG00000205517	25557	ENST00000453604.6	449342	25557	NA	ENSG00000205517.14	0.746685	-0.0613095	-0.106795	0.920541	0.986129	1	RGL3	RGL3	8927	287.179	-0.0492501	0.121452	-0.40551	0.685103	0.870253	F_PEvsF_Cont	RGL3	Not_Biologically_Significant	NA	NA	NA	NA	NA	NA	NA	NA	NA	NA	NA	NA	NA	NA	NA	NA	NA	NA	NA	NA	NA	NA	NA	NA	NA
31475	ENSG00000205517	25555	ENST00000568628.5	449337	25555	NA	ENSG00000205517.14	1.33436	0.583294	0.176468	0.358258	0.795703	1	RGL3	RGL3	8927	287.179	-0.0492501	0.121452	-0.40551	0.685103	0.870253	F_PEvsF_Cont	RGL3	Not_Biologically_Significant	NA	NA	NA	NA	NA	NA	NA	NA	NA	NA	NA	NA	NA	NA	NA	NA	NA	NA	NA	NA	NA	NA	NA	NA	NA
31476	ENSG00000205517	25562	ENST00000561570.1	449350	25562	NA	ENSG00000205517.14	0.904566	0.818611	0.0667372	0.206533	0.673603	1	RGL3	RGL3	8927	287.179	-0.0492501	0.121452	-0.40551	0.685103	0.870253	F_PEvsF_Cont	RGL3	Not_Biologically_Significant	NA	NA	NA	NA	NA	NA	NA	NA	NA	NA	NA	NA	NA	NA	NA	NA	NA	NA	NA	NA	NA	NA	NA	NA	NA
31477	ENSG00000205544	22863	ENST00000302422.4	412031	22863	NA	ENSG00000205544.5	1.60943	0.408452	0.10588	0.513995	0.873849	1	TMEM256	TMEM256	8929	15.6013	0.334913	0.15702	2.13294	0.0329297	0.167139	F_PEvsF_Cont	TMEM256	Not_Biologically_Significant	NA	NA	NA	NA	NA	NA	NA	NA	NA	NA	NA	NA	NA	NA	NA	NA	NA	NA	NA	NA	NA	NA	NA	NA	NA
31478	ENSG00000205560	28469	ENST00000497224.1	489738	28469	NA	ENSG00000205560.15	1.07672	-1.50508	-0.433806	0.0268691	0.306273	0.527135	CPT1B	CPT1B	8932	24.1789	-0.476826	0.187617	-2.54149	0.0110382	0.0811148	F_PEvsF_Cont	CPT1B	Not_Biologically_Significant	NA	NA	NA	NA	NA	NA	NA	NA	NA	NA	NA	NA	NA	NA	NA	NA	NA	NA	NA	NA	NA	NA	NA	NA	NA
31479	ENSG00000205560	28475	ENST00000461117.1	489744	28475	NA	ENSG00000205560.15	1.08279	-0.921905	-0.540901	0.158409	0.615013	0.941138	CPT1B	CPT1B	8932	24.1789	-0.476826	0.187617	-2.54149	0.0110382	0.0811148	F_PEvsF_Cont	CPT1B	Not_Biologically_Significant	NA	NA	NA	NA	NA	NA	NA	NA	NA	NA	NA	NA	NA	NA	NA	NA	NA	NA	NA	NA	NA	NA	NA	NA	NA
31480	ENSG00000205560	28470	ENST00000475238.1	489739	28470	NA	ENSG00000205560.15	1.25999	-1.89687	-0.481048	0.00619613	0.149541	0.306524	CPT1B	CPT1B	8932	24.1789	-0.476826	0.187617	-2.54149	0.0110382	0.0811148	F_PEvsF_Cont	CPT1B	Not_Biologically_Significant	NA	NA	NA	NA	NA	NA	NA	NA	NA	NA	NA	NA	NA	NA	NA	NA	NA	NA	NA	NA	NA	NA	NA	NA	NA
31481	ENSG00000205560	28471	ENST00000423069.1	489740	28471	NA	ENSG00000205560.15	1.23171	-0.405159	-0.128401	0.517271	0.874883	1	CPT1B	CPT1B	8932	24.1789	-0.476826	0.187617	-2.54149	0.0110382	0.0811148	F_PEvsF_Cont	CPT1B	Not_Biologically_Significant	NA	NA	NA	NA	NA	NA	NA	NA	NA	NA	NA	NA	NA	NA	NA	NA	NA	NA	NA	NA	NA	NA	NA	NA	NA
31482	ENSG00000205560	28466	ENST00000405237.7	489666	28466	NA	ENSG00000205560.15	1.88304	-1.63056	-1.00935	0.0172876	0.250542	0.455688	CPT1B	CPT1B	8932	24.1789	-0.476826	0.187617	-2.54149	0.0110382	0.0811148	F_PEvsF_Cont	CPT1B	Not_Biologically_Significant	NA	NA	NA	NA	NA	NA	NA	NA	NA	NA	NA	NA	NA	NA	NA	NA	NA	NA	NA	NA	NA	NA	NA	NA	NA
31483	ENSG00000205560	28467	ENST00000312108.12	489667	28467	NA	ENSG00000205560.15	1.6285	-0.0427778	0.151229	0.944489	0.990428	1	CPT1B	CPT1B	8932	24.1789	-0.476826	0.187617	-2.54149	0.0110382	0.0811148	F_PEvsF_Cont	CPT1B	Not_Biologically_Significant	NA	NA	NA	NA	NA	NA	NA	NA	NA	NA	NA	NA	NA	NA	NA	NA	NA	NA	NA	NA	NA	NA	NA	NA	NA
31484	ENSG00000205560	28468	ENST00000395650.6	489726	28468	NA	ENSG00000205560.15	0.752567	0.625754	0.747902	0.326211	0.776718	1	CPT1B	CPT1B	8932	24.1789	-0.476826	0.187617	-2.54149	0.0110382	0.0811148	F_PEvsF_Cont	CPT1B	Not_Biologically_Significant	NA	NA	NA	NA	NA	NA	NA	NA	NA	NA	NA	NA	NA	NA	NA	NA	NA	NA	NA	NA	NA	NA	NA	NA	NA
31485	ENSG00000205560	28473	ENST00000476790.1	489742	28473	NA	ENSG00000205560.15	1.41073	-1.8298	-0.43628	0.00808939	0.172029	0.344412	CPT1B	CPT1B	8932	24.1789	-0.476826	0.187617	-2.54149	0.0110382	0.0811148	F_PEvsF_Cont	CPT1B	Not_Biologically_Significant	NA	NA	NA	NA	NA	NA	NA	NA	NA	NA	NA	NA	NA	NA	NA	NA	NA	NA	NA	NA	NA	NA	NA	NA	NA
31486	ENSG00000205560	28472	ENST00000479886.1	489741	28472	NA	ENSG00000205560.15	1.0064	-0.466667	-0.168271	0.457921	0.848063	1	CPT1B	CPT1B	8932	24.1789	-0.476826	0.187617	-2.54149	0.0110382	0.0811148	F_PEvsF_Cont	CPT1B	Not_Biologically_Significant	NA	NA	NA	NA	NA	NA	NA	NA	NA	NA	NA	NA	NA	NA	NA	NA	NA	NA	NA	NA	NA	NA	NA	NA	NA
31487	ENSG00000205560	28474	ENST00000460853.1	489743	28474	NA	ENSG00000205560.15	1.12018	-1.24369	-0.350616	0.0631604	0.433459	0.726461	CPT1B	CPT1B	8932	24.1789	-0.476826	0.187617	-2.54149	0.0110382	0.0811148	F_PEvsF_Cont	CPT1B	Not_Biologically_Significant	NA	NA	NA	NA	NA	NA	NA	NA	NA	NA	NA	NA	NA	NA	NA	NA	NA	NA	NA	NA	NA	NA	NA	NA	NA
31488	ENSG00000205581	NA	NA	NA	NA	NA	NA	NA	NA	NA	NA	NA	NA	NA	NA	NA	NA	NA	NA	NA	NA	NA	NA	NA	NA	383	NA	NA	NA	NA	NA	NA	NA	NA	NA	NA	39345145	39345274	39348544	39348577	5.3419e-13	-0.103	NA	NA	NA	NA	NA	NA	NA	NA
31489	ENSG00000205581	NA	NA	NA	NA	NA	NA	NA	NA	NA	NA	NA	NA	NA	NA	NA	NA	NA	NA	NA	NA	NA	NA	NA	NA	384	NA	NA	NA	NA	NA	NA	NA	NA	NA	NA	39345145	39348339	39348544	39348577	9.40615e-13	-0.105	NA	NA	NA	NA	NA	NA	NA	NA
31490	ENSG00000205581	NA	NA	NA	NA	NA	NA	NA	NA	NA	NA	NA	NA	NA	NA	NA	NA	NA	NA	NA	NA	NA	NA	NA	NA	385	NA	NA	NA	NA	NA	NA	NA	NA	NA	NA	39348291	39348339	39348421	39348451	1.82693e-07	-0.11	NA	NA	NA	NA	NA	NA	NA	NA
31491	ENSG00000205581	NA	NA	NA	NA	NA	NA	NA	NA	NA	NA	NA	NA	NA	NA	NA	NA	NA	NA	NA	NA	NA	NA	NA	NA	386	NA	NA	NA	NA	NA	NA	NA	NA	NA	NA	39348291	39348339	39348544	39348577	1.26266e-08	-0.158	NA	NA	NA	NA	NA	NA	NA	NA
31492	ENSG00000205581	NA	NA	NA	NA	NA	NA	NA	NA	NA	NA	NA	NA	NA	NA	NA	NA	NA	NA	NA	NA	NA	NA	NA	NA	387	NA	NA	NA	NA	NA	NA	NA	NA	NA	NA	39348291	39348339	39348421	39348577	1.9671e-10	-0.135	NA	NA	NA	NA	NA	NA	NA	NA
31493	ENSG00000205639	2906	ENST00000669179.1	49684	2906	NA	ENSG00000205639.12	0.263257	0.436548	0.236467	0.486529	0.861491	1	MFSD2B	MFSD2B	8934	15.6253	-0.116356	0.22337	-0.520909	0.60243	0.820605	F_PEvsF_Cont	MFSD2B	Not_Biologically_Significant	NA	NA	NA	NA	NA	NA	NA	NA	NA	NA	NA	NA	NA	NA	NA	NA	NA	NA	NA	NA	NA	NA	NA	NA	NA
31494	ENSG00000205639	2908	ENST00000469562.1	49687	2908	NA	ENSG00000205639.12	0.793954	-0.0913889	-0.176857	0.881885	0.977734	1	MFSD2B	MFSD2B	8934	15.6253	-0.116356	0.22337	-0.520909	0.60243	0.820605	F_PEvsF_Cont	MFSD2B	Not_Biologically_Significant	NA	NA	NA	NA	NA	NA	NA	NA	NA	NA	NA	NA	NA	NA	NA	NA	NA	NA	NA	NA	NA	NA	NA	NA	NA
31495	ENSG00000205639	2907	ENST00000338315.6	49685	2907	NA	ENSG00000205639.12	1.02762	-0.024881	0.0340978	0.967769	0.994582	1	MFSD2B	MFSD2B	8934	15.6253	-0.116356	0.22337	-0.520909	0.60243	0.820605	F_PEvsF_Cont	MFSD2B	Not_Biologically_Significant	NA	NA	NA	NA	NA	NA	NA	NA	NA	NA	NA	NA	NA	NA	NA	NA	NA	NA	NA	NA	NA	NA	NA	NA	NA
31496	ENSG00000205669	NA	NA	NA	NA	NA	NA	NA	NA	NA	NA	NA	NA	NA	NA	8936	1.21375	-0.881931	0.677989	-1.3008	0.193326	0.459309	F_PEvsF_Cont	ACOT6	Not_Biologically_Significant	NA	NA	NA	NA	NA	NA	NA	NA	NA	NA	NA	NA	NA	NA	NA	NA	NA	NA	NA	NA	NA	NA	NA	NA	NA
31497	ENSG00000205726	NA	NA	NA	NA	NA	NA	NA	NA	NA	NA	NA	NA	NA	NA	NA	NA	NA	NA	NA	NA	NA	NA	NA	NA	912	NA	NA	NA	NA	NA	NA	NA	NA	NA	NA	33826817	33826863	33829623	33829745	4.40822e-05	0.111	NA	NA	NA	NA	NA	NA	NA	NA
31498	ENSG00000205730	21534	ENST00000566735.1	380439	21534	NA	ENSG00000205730.7	2.05011	-1.58444	-0.696737	0.0203515	0.270678	0.480568	ITPRIPL2	ITPRIPL2	8937	1491.37	-0.230351	0.0732108	-3.1464	0.00165292	0.0246037	F_PEvsF_Cont	ITPRIPL2	Trending_Towards_Decreased_RNA_Expression	NA	NA	NA	NA	NA	NA	NA	NA	NA	NA	NA	NA	NA	NA	NA	NA	NA	NA	NA	NA	NA	NA	NA	NA	NA
31499	ENSG00000205730	21535	ENST00000381440.5	380440	21535	NA	ENSG00000205730.7	3.27559	-3.02968	-0.312867	2.44731e-05	0.00642857	0.0140425	ITPRIPL2	ITPRIPL2	8937	1491.37	-0.230351	0.0732108	-3.1464	0.00165292	0.0246037	F_PEvsF_Cont	ITPRIPL2	Trending_Towards_Decreased_RNA_Expression	NA	NA	NA	NA	NA	NA	NA	NA	NA	NA	NA	NA	NA	NA	NA	NA	NA	NA	NA	NA	NA	NA	NA	NA	NA
31500	ENSG00000205765	8275	ENST00000509976.1	141295	8275	NA	ENSG00000205765.11	0.674828	0.0129365	-0.102398	0.983241	0.997005	1	RIMOC1	RIMOC1	8940	318.387	-0.0881446	0.0708056	-1.24488	0.213175	0.482751	F_PEvsF_Cont	RIMOC1	Not_Biologically_Significant	NA	NA	NA	NA	NA	NA	NA	NA	NA	NA	NA	NA	NA	NA	NA	NA	NA	NA	NA	NA	NA	NA	NA	NA	NA
31501	ENSG00000205765	8274	ENST00000381647.7	141293	8274	NA	ENSG00000205765.11	2.57713	-1.32956	-0.12824	0.0481428	0.38841	0.655993	RIMOC1	RIMOC1	8940	318.387	-0.0881446	0.0708056	-1.24488	0.213175	0.482751	F_PEvsF_Cont	RIMOC1	Not_Biologically_Significant	NA	NA	NA	NA	NA	NA	NA	NA	NA	NA	NA	NA	NA	NA	NA	NA	NA	NA	NA	NA	NA	NA	NA	NA	NA
31502	ENSG00000205771	NA	NA	NA	NA	NA	NA	NA	NA	NA	NA	NA	NA	NA	NA	8942	1.50711	-0.363946	0.550017	-0.661699	0.508164	0.769374	F_PEvsF_Cont	CATSPER2P1	Not_Biologically_Significant	NA	NA	NA	NA	NA	NA	NA	NA	NA	NA	NA	NA	NA	NA	NA	NA	NA	NA	NA	NA	NA	NA	NA	NA	NA
31503	ENSG00000205808	13237	ENST00000381883.5	237022	13237	NA	ENSG00000205808.7	2.52923	-2.63821	-0.260066	0.000203263	0.022566	0.0513785	PLPP6	PLPP6	8943	251.454	-0.24269	0.094157	-2.57751	0.00995164	0.0764269	F_PEvsF_Cont	PLPP6	Not_Biologically_Significant	NA	NA	NA	NA	NA	NA	NA	NA	NA	NA	NA	NA	NA	NA	NA	NA	NA	NA	NA	NA	NA	NA	NA	NA	NA
31504	ENSG00000205978	19397	ENST00000382554.4	343869	19397	NA	ENSG00000205978.7	2.61989	-0.118611	-0.0642143	0.847351	0.970223	1	NYNRIN	NYNRIN	8945	394.295	0.183606	0.0941487	1.95017	0.0511562	0.217659	F_PEvsF_Cont	NYNRIN	Not_Biologically_Significant	NA	NA	NA	NA	NA	NA	NA	NA	NA	NA	NA	NA	NA	NA	NA	NA	NA	NA	NA	NA	NA	NA	NA	NA	NA
31505	ENSG00000206047	12148	ENST00000382692.3	226647	12148	NA	ENSG00000206047.5	1.09419	-0.4925	-1.14856	0.434452	0.836008	1	DEFA1	DEFA1	NA	NA	NA	NA	NA	NA	NA	NA	NA	NA	NA	NA	NA	NA	NA	NA	NA	NA	NA	NA	NA	NA	NA	NA	NA	NA	NA	NA	NA	NA	NA	NA	NA	NA	NA
31506	ENSG00000206052	24946	ENST00000382713.10	427818	24946	NA	ENSG00000206052.12	1.87393	-0.69873	-0.173145	0.275876	0.734505	1	DOK6	DOK6	8948	78.2283	-0.0993421	0.213242	-0.465866	0.641312	0.845083	F_PEvsF_Cont	DOK6	Not_Biologically_Significant	NA	NA	NA	NA	NA	NA	NA	NA	NA	NA	NA	NA	NA	NA	NA	NA	NA	NA	NA	NA	NA	NA	NA	NA	NA
31507	ENSG00000206172	21217	ENST00000397797.1	377444	21217	NA	ENSG00000206172.9	1.58385	-0.862183	-0.802121	0.184942	0.649123	0.97656	HBA1	HBA1	8950	976.616	-0.364713	0.3725	-0.979096	0.327533	0.612841	F_PEvsF_Cont	HBA1	Not_Biologically_Significant	NA	NA	NA	NA	NA	NA	NA	NA	NA	NA	NA	NA	NA	NA	NA	NA	NA	NA	NA	NA	NA	NA	NA	NA	NA
31508	ENSG00000206172	21216	ENST00000320868.9	377441	21216	NA	ENSG00000206172.9	4.19547	-0.974167	-0.245514	0.137955	0.587357	0.910714	HBA1	HBA1	8950	976.616	-0.364713	0.3725	-0.979096	0.327533	0.612841	F_PEvsF_Cont	HBA1	Not_Biologically_Significant	NA	NA	NA	NA	NA	NA	NA	NA	NA	NA	NA	NA	NA	NA	NA	NA	NA	NA	NA	NA	NA	NA	NA	NA	NA
31509	ENSG00000206190	20242	ENST00000620538.2	369008	20242	NA	ENSG00000206190.13	0.614283	0.344325	0.0345386	0.580374	0.898513	1	ATP10A	ATP10A	8951	35.1653	0.539169	0.219449	2.45692	0.0140133	0.0951797	F_PEvsF_Cont	ATP10A	Not_Biologically_Significant	NA	NA	NA	NA	NA	NA	NA	NA	NA	NA	NA	NA	NA	NA	NA	NA	NA	NA	NA	NA	NA	NA	NA	NA	NA
31510	ENSG00000206190	20241	ENST00000674021.1	369003	20241	NA	ENSG00000206190.13	0.480483	0.726429	0.599393	0.258416	0.722066	1	ATP10A	ATP10A	8951	35.1653	0.539169	0.219449	2.45692	0.0140133	0.0951797	F_PEvsF_Cont	ATP10A	Not_Biologically_Significant	NA	NA	NA	NA	NA	NA	NA	NA	NA	NA	NA	NA	NA	NA	NA	NA	NA	NA	NA	NA	NA	NA	NA	NA	NA
31511	ENSG00000206190	20240	ENST00000673805.1	369002	20240	NA	ENSG00000206190.13	0.982323	-0.497857	-0.0946266	0.429685	0.832888	1	ATP10A	ATP10A	8951	35.1653	0.539169	0.219449	2.45692	0.0140133	0.0951797	F_PEvsF_Cont	ATP10A	Not_Biologically_Significant	NA	NA	NA	NA	NA	NA	NA	NA	NA	NA	NA	NA	NA	NA	NA	NA	NA	NA	NA	NA	NA	NA	NA	NA	NA
31512	ENSG00000206190	20243	ENST00000673747.1	369012	20243	NA	ENSG00000206190.13	0.373362	0.261468	0.199281	0.672864	0.929155	1	ATP10A	ATP10A	8951	35.1653	0.539169	0.219449	2.45692	0.0140133	0.0951797	F_PEvsF_Cont	ATP10A	Not_Biologically_Significant	NA	NA	NA	NA	NA	NA	NA	NA	NA	NA	NA	NA	NA	NA	NA	NA	NA	NA	NA	NA	NA	NA	NA	NA	NA
31513	ENSG00000206190	20238	ENST00000356865.11	369000	20238	NA	ENSG00000206190.13	0.722708	0.402937	0.13437	0.519495	0.875295	1	ATP10A	ATP10A	8951	35.1653	0.539169	0.219449	2.45692	0.0140133	0.0951797	F_PEvsF_Cont	ATP10A	Not_Biologically_Significant	NA	NA	NA	NA	NA	NA	NA	NA	NA	NA	NA	NA	NA	NA	NA	NA	NA	NA	NA	NA	NA	NA	NA	NA	NA
31514	ENSG00000206190	20239	ENST00000555815.7	369001	20239	NA	ENSG00000206190.13	1.33056	1.6194	0.629644	0.0179969	0.256154	0.46172	ATP10A	ATP10A	8951	35.1653	0.539169	0.219449	2.45692	0.0140133	0.0951797	F_PEvsF_Cont	ATP10A	Not_Biologically_Significant	NA	NA	NA	NA	NA	NA	NA	NA	NA	NA	NA	NA	NA	NA	NA	NA	NA	NA	NA	NA	NA	NA	NA	NA	NA
31515	ENSG00000206341	9588	ENST00000383620.4	166407	9588	NA	ENSG00000206341.7	0.637465	-0.0626587	-0.0255203	0.918836	0.98533	1	HLA-H	HLA-H	NA	NA	NA	NA	NA	NA	NA	NA	NA	NA	NA	NA	NA	NA	NA	NA	NA	NA	NA	NA	NA	NA	NA	NA	NA	NA	NA	NA	NA	NA	NA	NA	NA	NA	NA
31516	ENSG00000206503	9596	ENST00000461903.1	166475	9596	NA	ENSG00000206503.16	0.839896	-0.0313095	0.0616862	0.959411	0.993662	1	HLA-A	HLA-A	8953	1797.44	-0.00812633	0.153657	-0.052886	0.957823	0.986623	F_PEvsF_Cont	HLA-A	Not_Biologically_Significant	NA	NA	NA	NA	NA	NA	NA	NA	NA	NA	NA	NA	NA	NA	NA	NA	NA	NA	NA	NA	NA	NA	NA	NA	NA
31517	ENSG00000206503	9590	ENST00000706895.1	166447	9590	NA	ENSG00000206503.16	0.489077	0.043254	-0.026338	0.943908	0.990241	1	HLA-A	HLA-A	8953	1797.44	-0.00812633	0.153657	-0.052886	0.957823	0.986623	F_PEvsF_Cont	HLA-A	Not_Biologically_Significant	NA	NA	NA	NA	NA	NA	NA	NA	NA	NA	NA	NA	NA	NA	NA	NA	NA	NA	NA	NA	NA	NA	NA	NA	NA
31518	ENSG00000206503	9589	ENST00000706892.1	166444	9589	NA	ENSG00000206503.16	1.24164	1.56429	0.452164	0.0218725	0.280022	0.492008	HLA-A	HLA-A	8953	1797.44	-0.00812633	0.153657	-0.052886	0.957823	0.986623	F_PEvsF_Cont	HLA-A	Not_Biologically_Significant	NA	NA	NA	NA	NA	NA	NA	NA	NA	NA	NA	NA	NA	NA	NA	NA	NA	NA	NA	NA	NA	NA	NA	NA	NA
31519	ENSG00000206503	9599	ENST00000706900.1	166478	9599	NA	ENSG00000206503.16	1.15507	0.392302	2.34638	0.530285	0.879581	1	HLA-A	HLA-A	8953	1797.44	-0.00812633	0.153657	-0.052886	0.957823	0.986623	F_PEvsF_Cont	HLA-A	Not_Biologically_Significant	NA	NA	NA	NA	NA	NA	NA	NA	NA	NA	NA	NA	NA	NA	NA	NA	NA	NA	NA	NA	NA	NA	NA	NA	NA
31520	ENSG00000206503	9597	ENST00000479320.5	166476	9597	NA	ENSG00000206503.16	0.683703	0.266865	-0.117014	0.666714	0.927057	1	HLA-A	HLA-A	8953	1797.44	-0.00812633	0.153657	-0.052886	0.957823	0.986623	F_PEvsF_Cont	HLA-A	Not_Biologically_Significant	NA	NA	NA	NA	NA	NA	NA	NA	NA	NA	NA	NA	NA	NA	NA	NA	NA	NA	NA	NA	NA	NA	NA	NA	NA
31521	ENSG00000206503	9594	ENST00000376809.10	166465	9594	NA	ENSG00000206503.16	2.36872	-0.797341	-0.935812	0.217656	0.684232	1	HLA-A	HLA-A	8953	1797.44	-0.00812633	0.153657	-0.052886	0.957823	0.986623	F_PEvsF_Cont	HLA-A	Not_Biologically_Significant	NA	NA	NA	NA	NA	NA	NA	NA	NA	NA	NA	NA	NA	NA	NA	NA	NA	NA	NA	NA	NA	NA	NA	NA	NA
31522	ENSG00000206503	9592	ENST00000706899.1	166451	9592	NA	ENSG00000206503.16	1.26714	-1.4781	-0.601681	0.0294793	0.317838	0.544548	HLA-A	HLA-A	8953	1797.44	-0.00812633	0.153657	-0.052886	0.957823	0.986623	F_PEvsF_Cont	HLA-A	Not_Biologically_Significant	NA	NA	NA	NA	NA	NA	NA	NA	NA	NA	NA	NA	NA	NA	NA	NA	NA	NA	NA	NA	NA	NA	NA	NA	NA
31523	ENSG00000206503	9591	ENST00000706898.1	166450	9591	NA	ENSG00000206503.16	1.39723	0.41123	0.241459	0.511274	0.872841	1	HLA-A	HLA-A	8953	1797.44	-0.00812633	0.153657	-0.052886	0.957823	0.986623	F_PEvsF_Cont	HLA-A	Not_Biologically_Significant	NA	NA	NA	NA	NA	NA	NA	NA	NA	NA	NA	NA	NA	NA	NA	NA	NA	NA	NA	NA	NA	NA	NA	NA	NA
31524	ENSG00000206503	9598	ENST00000638375.2	166477	9598	NA	ENSG00000206503.16	0.792756	-0.799802	-0.457092	0.216384	0.683563	1	HLA-A	HLA-A	8953	1797.44	-0.00812633	0.153657	-0.052886	0.957823	0.986623	F_PEvsF_Cont	HLA-A	Not_Biologically_Significant	NA	NA	NA	NA	NA	NA	NA	NA	NA	NA	NA	NA	NA	NA	NA	NA	NA	NA	NA	NA	NA	NA	NA	NA	NA
31525	ENSG00000206503	9593	ENST00000706904.1	166455	9593	NA	ENSG00000206503.16	0.538084	0.30381	-0.074649	0.624662	0.915314	1	HLA-A	HLA-A	8953	1797.44	-0.00812633	0.153657	-0.052886	0.957823	0.986623	F_PEvsF_Cont	HLA-A	Not_Biologically_Significant	NA	NA	NA	NA	NA	NA	NA	NA	NA	NA	NA	NA	NA	NA	NA	NA	NA	NA	NA	NA	NA	NA	NA	NA	NA
31526	ENSG00000206503	9595	ENST00000376802.2	166473	9595	NA	ENSG00000206503.16	0.804993	-0.0501984	-0.343917	0.934902	0.989231	1	HLA-A	HLA-A	8953	1797.44	-0.00812633	0.153657	-0.052886	0.957823	0.986623	F_PEvsF_Cont	HLA-A	Not_Biologically_Significant	NA	NA	NA	NA	NA	NA	NA	NA	NA	NA	NA	NA	NA	NA	NA	NA	NA	NA	NA	NA	NA	NA	NA	NA	NA
31527	ENSG00000206527	6139	ENST00000471236.1	111377	6139	NA	ENSG00000206527.11	1.12205	-0.329206	-0.0734721	0.59682	0.905174	1	HACD2	HACD2	8956	244.151	0.257409	0.133209	1.93237	0.0533142	0.223172	F_PEvsF_Cont	HACD2	Not_Biologically_Significant	NA	NA	NA	NA	NA	NA	NA	NA	NA	NA	NA	NA	NA	NA	NA	NA	NA	NA	NA	NA	NA	NA	NA	NA	NA
31528	ENSG00000206527	6140	ENST00000383657.10	111378	6140	NA	ENSG00000206527.11	2.47677	1.59135	0.195548	0.0198657	0.268589	0.476807	HACD2	HACD2	8956	244.151	0.257409	0.133209	1.93237	0.0533142	0.223172	F_PEvsF_Cont	HACD2	Not_Biologically_Significant	NA	NA	NA	NA	NA	NA	NA	NA	NA	NA	NA	NA	NA	NA	NA	NA	NA	NA	NA	NA	NA	NA	NA	NA	NA
31529	ENSG00000206560	5221	ENST00000463533.1	103277	5221	NA	ENSG00000206560.12	0.942515	-0.0959524	0.0235424	0.876059	0.976582	1	ANKRD28	ANKRD28	8958	317.679	0.0500538	0.0754613	0.663305	0.507135	0.76931	F_PEvsF_Cont	ANKRD28	Not_Biologically_Significant	NA	NA	NA	NA	NA	NA	NA	NA	NA	NA	NA	NA	NA	NA	NA	NA	NA	NA	NA	NA	NA	NA	NA	NA	NA
31530	ENSG00000206560	5217	ENST00000412318.5	103272	5217	NA	ENSG00000206560.12	1.43919	-0.167579	-0.0343559	0.785952	0.957665	1	ANKRD28	ANKRD28	8958	317.679	0.0500538	0.0754613	0.663305	0.507135	0.76931	F_PEvsF_Cont	ANKRD28	Not_Biologically_Significant	NA	NA	NA	NA	NA	NA	NA	NA	NA	NA	NA	NA	NA	NA	NA	NA	NA	NA	NA	NA	NA	NA	NA	NA	NA
31531	ENSG00000206560	5216	ENST00000399451.6	103271	5216	NA	ENSG00000206560.12	2.17168	0.434563	0.078313	0.488477	0.862214	1	ANKRD28	ANKRD28	8958	317.679	0.0500538	0.0754613	0.663305	0.507135	0.76931	F_PEvsF_Cont	ANKRD28	Not_Biologically_Significant	NA	NA	NA	NA	NA	NA	NA	NA	NA	NA	NA	NA	NA	NA	NA	NA	NA	NA	NA	NA	NA	NA	NA	NA	NA
31532	ENSG00000206560	5219	ENST00000497037.5	103274	5219	NA	ENSG00000206560.12	1.87025	-0.18631	-0.0348972	0.762839	0.952056	1	ANKRD28	ANKRD28	8958	317.679	0.0500538	0.0754613	0.663305	0.507135	0.76931	F_PEvsF_Cont	ANKRD28	Not_Biologically_Significant	NA	NA	NA	NA	NA	NA	NA	NA	NA	NA	NA	NA	NA	NA	NA	NA	NA	NA	NA	NA	NA	NA	NA	NA	NA
31533	ENSG00000206560	5214	ENST00000683139.1	103269	5214	NA	ENSG00000206560.12	1.7105	1.44821	0.263459	0.0326407	0.330337	0.56504	ANKRD28	ANKRD28	8958	317.679	0.0500538	0.0754613	0.663305	0.507135	0.76931	F_PEvsF_Cont	ANKRD28	Not_Biologically_Significant	NA	NA	NA	NA	NA	NA	NA	NA	NA	NA	NA	NA	NA	NA	NA	NA	NA	NA	NA	NA	NA	NA	NA	NA	NA
31534	ENSG00000206560	5222	ENST00000498524.5	103278	5222	NA	ENSG00000206560.12	1.00396	0.666905	0.137773	0.29713	0.755648	1	ANKRD28	ANKRD28	8958	317.679	0.0500538	0.0754613	0.663305	0.507135	0.76931	F_PEvsF_Cont	ANKRD28	Not_Biologically_Significant	NA	NA	NA	NA	NA	NA	NA	NA	NA	NA	NA	NA	NA	NA	NA	NA	NA	NA	NA	NA	NA	NA	NA	NA	NA
31535	ENSG00000206560	5220	ENST00000451422.1	103276	5220	NA	ENSG00000206560.12	0.739769	-0.543452	-0.255043	0.39037	0.81273	1	ANKRD28	ANKRD28	8958	317.679	0.0500538	0.0754613	0.663305	0.507135	0.76931	F_PEvsF_Cont	ANKRD28	Not_Biologically_Significant	NA	NA	NA	NA	NA	NA	NA	NA	NA	NA	NA	NA	NA	NA	NA	NA	NA	NA	NA	NA	NA	NA	NA	NA	NA
31536	ENSG00000206560	5218	ENST00000498713.1	103273	5218	NA	ENSG00000206560.12	1.23584	-1.98663	-0.575705	0.00427464	0.124024	0.258044	ANKRD28	ANKRD28	8958	317.679	0.0500538	0.0754613	0.663305	0.507135	0.76931	F_PEvsF_Cont	ANKRD28	Not_Biologically_Significant	NA	NA	NA	NA	NA	NA	NA	NA	NA	NA	NA	NA	NA	NA	NA	NA	NA	NA	NA	NA	NA	NA	NA	NA	NA
31537	ENSG00000206560	5215	ENST00000624145.3	103270	5215	NA	ENSG00000206560.12	1.48039	-0.706548	-0.89672	0.270808	0.730195	1	ANKRD28	ANKRD28	8958	317.679	0.0500538	0.0754613	0.663305	0.507135	0.76931	F_PEvsF_Cont	ANKRD28	Not_Biologically_Significant	NA	NA	NA	NA	NA	NA	NA	NA	NA	NA	NA	NA	NA	NA	NA	NA	NA	NA	NA	NA	NA	NA	NA	NA	NA
31538	ENSG00000206562	5193	ENST00000383790.8	103183	5193	NA	ENSG00000206562.13	1.48642	1.15238	0.482506	0.083241	0.486757	0.796099	METTL6	METTL6	8959	146.524	0.193489	0.0873908	2.21406	0.0268246	0.146	F_PEvsF_Cont	METTL6	Not_Biologically_Significant	214	METTL6	chr3	15414729	15414914	0.00942241	0.216	NA	NA	NA	NA	NA	NA	NA	NA	NA	NA	NA	NA	NA	NA	NA	NA	NA	NA
31539	ENSG00000206562	5197	ENST00000383789.9	103192	5197	NA	ENSG00000206562.13	1.58436	1.72937	0.249648	0.0119956	0.211831	0.401989	METTL6	METTL6	8959	146.524	0.193489	0.0873908	2.21406	0.0268246	0.146	F_PEvsF_Cont	METTL6	Not_Biologically_Significant	214	METTL6	chr3	15414729	15414914	0.00942241	0.216	NA	NA	NA	NA	NA	NA	NA	NA	NA	NA	NA	NA	NA	NA	NA	NA	NA	NA
31540	ENSG00000206562	5196	ENST00000453819.5	103191	5196	NA	ENSG00000206562.13	1.06289	0.83619	0.205759	0.197569	0.662543	0.992265	METTL6	METTL6	8959	146.524	0.193489	0.0873908	2.21406	0.0268246	0.146	F_PEvsF_Cont	METTL6	Not_Biologically_Significant	214	METTL6	chr3	15414729	15414914	0.00942241	0.216	NA	NA	NA	NA	NA	NA	NA	NA	NA	NA	NA	NA	NA	NA	NA	NA	NA	NA
31541	ENSG00000206562	5195	ENST00000489881.5	103189	5195	NA	ENSG00000206562.13	0.838348	-0.48996	-0.0732084	0.436751	0.837417	1	METTL6	METTL6	8959	146.524	0.193489	0.0873908	2.21406	0.0268246	0.146	F_PEvsF_Cont	METTL6	Not_Biologically_Significant	214	METTL6	chr3	15414729	15414914	0.00942241	0.216	NA	NA	NA	NA	NA	NA	NA	NA	NA	NA	NA	NA	NA	NA	NA	NA	NA	NA
31542	ENSG00000206562	5194	ENST00000450816.6	103188	5194	NA	ENSG00000206562.13	0.713406	-0.309008	0.0488754	0.618911	0.914246	1	METTL6	METTL6	8959	146.524	0.193489	0.0873908	2.21406	0.0268246	0.146	F_PEvsF_Cont	METTL6	Not_Biologically_Significant	214	METTL6	chr3	15414729	15414914	0.00942241	0.216	NA	NA	NA	NA	NA	NA	NA	NA	NA	NA	NA	NA	NA	NA	NA	NA	NA	NA
31543	ENSG00000206562	5192	ENST00000443029.5	103178	5192	NA	ENSG00000206562.13	1.03547	0.348294	0.221129	0.576109	0.897304	1	METTL6	METTL6	8959	146.524	0.193489	0.0873908	2.21406	0.0268246	0.146	F_PEvsF_Cont	METTL6	Not_Biologically_Significant	214	METTL6	chr3	15414729	15414914	0.00942241	0.216	NA	NA	NA	NA	NA	NA	NA	NA	NA	NA	NA	NA	NA	NA	NA	NA	NA	NA
31544	ENSG00000206579	12625	ENST00000327381.7	220387	12625	NA	ENSG00000206579.10	1.61859	0.223413	0.044806	0.717827	0.940763	1	XKR4	XKR4	NA	NA	NA	NA	NA	NA	NA	NA	NA	NA	NA	NA	NA	NA	NA	NA	NA	NA	NA	NA	NA	NA	NA	NA	NA	NA	NA	NA	NA	NA	NA	NA	NA	NA	NA
31545	ENSG00000207839	NA	NA	NA	NA	NA	NA	NA	NA	NA	NA	NA	NA	NA	NA	8963	1.03557	0.107929	0.598623	0.180296	0.85692	0.945168	F_PEvsF_Cont	MIR33B	Not_Biologically_Significant	NA	NA	NA	NA	NA	NA	NA	NA	NA	NA	NA	NA	NA	NA	NA	NA	NA	NA	NA	NA	NA	NA	NA	NA	NA
31546	ENSG00000211445	9083	ENST00000519214.5	148774	9083	NA	ENSG00000211445.13	1.07111	1.87619	0.691346	0.00672604	0.156899	0.317988	GPX3	GPX3	8965	2397.71	0.91145	0.189374	4.81296	1.4871e-06	0.000138568	F_PEvsF_Cont	GPX3	Trending_Towards_Increased_RNA_Expression	NA	NA	NA	NA	NA	NA	NA	NA	NA	NA	NA	NA	NA	NA	NA	NA	NA	NA	NA	NA	NA	NA	NA	NA	NA
31547	ENSG00000211445	9082	ENST00000521650.5	148773	9082	NA	ENSG00000211445.13	1.12114	2.61425	1.18789	0.000228416	0.024086	0.054691	GPX3	GPX3	8965	2397.71	0.91145	0.189374	4.81296	1.4871e-06	0.000138568	F_PEvsF_Cont	GPX3	Trending_Towards_Increased_RNA_Expression	NA	NA	NA	NA	NA	NA	NA	NA	NA	NA	NA	NA	NA	NA	NA	NA	NA	NA	NA	NA	NA	NA	NA	NA	NA
31548	ENSG00000211445	9085	ENST00000520597.1	148778	9085	NA	ENSG00000211445.13	1.19231	2.5148	0.672241	0.000388851	0.0333528	0.0725054	GPX3	GPX3	8965	2397.71	0.91145	0.189374	4.81296	1.4871e-06	0.000138568	F_PEvsF_Cont	GPX3	Trending_Towards_Increased_RNA_Expression	NA	NA	NA	NA	NA	NA	NA	NA	NA	NA	NA	NA	NA	NA	NA	NA	NA	NA	NA	NA	NA	NA	NA	NA	NA
31549	ENSG00000211445	9080	ENST00000388825.9	148771	9080	NA	ENSG00000211445.13	3.49863	3.61429	1.01102	1.01971e-06	0.00107143	0.00198509	GPX3	GPX3	8965	2397.71	0.91145	0.189374	4.81296	1.4871e-06	0.000138568	F_PEvsF_Cont	GPX3	Trending_Towards_Increased_RNA_Expression	NA	NA	NA	NA	NA	NA	NA	NA	NA	NA	NA	NA	NA	NA	NA	NA	NA	NA	NA	NA	NA	NA	NA	NA	NA
31550	ENSG00000211445	9081	ENST00000521722.5	148772	9081	NA	ENSG00000211445.13	0.609752	2.10889	0.706583	0.00251462	0.0921739	0.199883	GPX3	GPX3	8965	2397.71	0.91145	0.189374	4.81296	1.4871e-06	0.000138568	F_PEvsF_Cont	GPX3	Trending_Towards_Increased_RNA_Expression	NA	NA	NA	NA	NA	NA	NA	NA	NA	NA	NA	NA	NA	NA	NA	NA	NA	NA	NA	NA	NA	NA	NA	NA	NA
31551	ENSG00000211445	9084	ENST00000625178.1	148776	9084	NA	ENSG00000211445.13	0.840326	2.89504	0.805024	4.96261e-05	0.00966887	0.0225791	GPX3	GPX3	8965	2397.71	0.91145	0.189374	4.81296	1.4871e-06	0.000138568	F_PEvsF_Cont	GPX3	Trending_Towards_Increased_RNA_Expression	NA	NA	NA	NA	NA	NA	NA	NA	NA	NA	NA	NA	NA	NA	NA	NA	NA	NA	NA	NA	NA	NA	NA	NA	NA
31552	ENSG00000211455	NA	NA	NA	NA	NA	NA	NA	NA	NA	NA	NA	NA	NA	NA	NA	NA	NA	NA	NA	NA	NA	NA	NA	NA	669	NA	NA	NA	NA	NA	NA	NA	NA	NA	NA	27297709	27297854	27302136	27302188	0.0260669	-0.101	NA	NA	NA	NA	NA	NA	NA	NA
31553	ENSG00000211456	5412	ENST00000455997.5	90025	5412	NA	ENSG00000211456.15	1.02143	1.21917	0.426585	0.0680976	0.446995	0.7459	SACM1L	SACM1L	8967	540.798	-0.10404	0.0586602	-1.77361	0.0761284	0.268902	F_PEvsF_Cont	SACM1L	Not_Biologically_Significant	NA	NA	NA	NA	NA	NA	NA	NA	NA	NA	NA	NA	NA	NA	NA	NA	NA	NA	NA	NA	NA	NA	NA	NA	NA
31554	ENSG00000211456	5422	ENST00000706811.1	90044	5422	NA	ENSG00000211456.15	0.53534	-0.534643	-0.319338	0.397666	0.816232	1	SACM1L	SACM1L	8967	540.798	-0.10404	0.0586602	-1.77361	0.0761284	0.268902	F_PEvsF_Cont	SACM1L	Not_Biologically_Significant	NA	NA	NA	NA	NA	NA	NA	NA	NA	NA	NA	NA	NA	NA	NA	NA	NA	NA	NA	NA	NA	NA	NA	NA	NA
31555	ENSG00000211456	5434	ENST00000672858.2	90061	5434	NA	ENSG00000211456.15	1.59612	0.0971825	-0.308178	0.874477	0.976582	1	SACM1L	SACM1L	8967	540.798	-0.10404	0.0586602	-1.77361	0.0761284	0.268902	F_PEvsF_Cont	SACM1L	Not_Biologically_Significant	NA	NA	NA	NA	NA	NA	NA	NA	NA	NA	NA	NA	NA	NA	NA	NA	NA	NA	NA	NA	NA	NA	NA	NA	NA
31556	ENSG00000211456	5435	ENST00000433336.1	90063	5435	NA	ENSG00000211456.15	0.652069	-0.389762	-0.178609	0.532842	0.879581	1	SACM1L	SACM1L	8967	540.798	-0.10404	0.0586602	-1.77361	0.0761284	0.268902	F_PEvsF_Cont	SACM1L	Not_Biologically_Significant	NA	NA	NA	NA	NA	NA	NA	NA	NA	NA	NA	NA	NA	NA	NA	NA	NA	NA	NA	NA	NA	NA	NA	NA	NA
31557	ENSG00000211456	5421	ENST00000706810.1	90043	5421	NA	ENSG00000211456.15	0.745588	-0.593016	-0.296704	0.350663	0.79078	1	SACM1L	SACM1L	8967	540.798	-0.10404	0.0586602	-1.77361	0.0761284	0.268902	F_PEvsF_Cont	SACM1L	Not_Biologically_Significant	NA	NA	NA	NA	NA	NA	NA	NA	NA	NA	NA	NA	NA	NA	NA	NA	NA	NA	NA	NA	NA	NA	NA	NA	NA
31558	ENSG00000211456	5420	ENST00000706809.1	90042	5420	NA	ENSG00000211456.15	0.735382	-0.0198413	-0.0885043	0.974276	0.995477	1	SACM1L	SACM1L	8967	540.798	-0.10404	0.0586602	-1.77361	0.0761284	0.268902	F_PEvsF_Cont	SACM1L	Not_Biologically_Significant	NA	NA	NA	NA	NA	NA	NA	NA	NA	NA	NA	NA	NA	NA	NA	NA	NA	NA	NA	NA	NA	NA	NA	NA	NA
31559	ENSG00000211456	5418	ENST00000706807.1	90040	5418	NA	ENSG00000211456.15	1.61263	0.605992	0.148081	0.340811	0.785115	1	SACM1L	SACM1L	8967	540.798	-0.10404	0.0586602	-1.77361	0.0761284	0.268902	F_PEvsF_Cont	SACM1L	Not_Biologically_Significant	NA	NA	NA	NA	NA	NA	NA	NA	NA	NA	NA	NA	NA	NA	NA	NA	NA	NA	NA	NA	NA	NA	NA	NA	NA
31560	ENSG00000211456	5430	ENST00000706820.1	90054	5430	NA	ENSG00000211456.15	0.401653	0.190357	0.212483	0.757898	0.950802	1	SACM1L	SACM1L	8967	540.798	-0.10404	0.0586602	-1.77361	0.0761284	0.268902	F_PEvsF_Cont	SACM1L	Not_Biologically_Significant	NA	NA	NA	NA	NA	NA	NA	NA	NA	NA	NA	NA	NA	NA	NA	NA	NA	NA	NA	NA	NA	NA	NA	NA	NA
31561	ENSG00000211456	5413	ENST00000441228.5	90029	5413	NA	ENSG00000211456.15	0.873756	-0.525476	-0.476153	0.405469	0.82073	1	SACM1L	SACM1L	8967	540.798	-0.10404	0.0586602	-1.77361	0.0761284	0.268902	F_PEvsF_Cont	SACM1L	Not_Biologically_Significant	NA	NA	NA	NA	NA	NA	NA	NA	NA	NA	NA	NA	NA	NA	NA	NA	NA	NA	NA	NA	NA	NA	NA	NA	NA
31562	ENSG00000211456	5429	ENST00000706818.1	90052	5429	NA	ENSG00000211456.15	0.693046	-0.0435714	-0.4144	0.943464	0.990109	1	SACM1L	SACM1L	8967	540.798	-0.10404	0.0586602	-1.77361	0.0761284	0.268902	F_PEvsF_Cont	SACM1L	Not_Biologically_Significant	NA	NA	NA	NA	NA	NA	NA	NA	NA	NA	NA	NA	NA	NA	NA	NA	NA	NA	NA	NA	NA	NA	NA	NA	NA
31563	ENSG00000211456	5416	ENST00000706805.1	90036	5416	NA	ENSG00000211456.15	1.62836	0.80381	0.324	0.21423	0.680558	1	SACM1L	SACM1L	8967	540.798	-0.10404	0.0586602	-1.77361	0.0761284	0.268902	F_PEvsF_Cont	SACM1L	Not_Biologically_Significant	NA	NA	NA	NA	NA	NA	NA	NA	NA	NA	NA	NA	NA	NA	NA	NA	NA	NA	NA	NA	NA	NA	NA	NA	NA
31564	ENSG00000211456	5415	ENST00000445499.3	90033	5415	NA	ENSG00000211456.15	0.69483	-0.769405	-0.637242	0.233125	0.698356	1	SACM1L	SACM1L	8967	540.798	-0.10404	0.0586602	-1.77361	0.0761284	0.268902	F_PEvsF_Cont	SACM1L	Not_Biologically_Significant	NA	NA	NA	NA	NA	NA	NA	NA	NA	NA	NA	NA	NA	NA	NA	NA	NA	NA	NA	NA	NA	NA	NA	NA	NA
31565	ENSG00000211456	5424	ENST00000389061.10	90046	5424	NA	ENSG00000211456.15	2.41412	-2.24175	-0.392474	0.00139905	0.0660674	0.147276	SACM1L	SACM1L	8967	540.798	-0.10404	0.0586602	-1.77361	0.0761284	0.268902	F_PEvsF_Cont	SACM1L	Not_Biologically_Significant	NA	NA	NA	NA	NA	NA	NA	NA	NA	NA	NA	NA	NA	NA	NA	NA	NA	NA	NA	NA	NA	NA	NA	NA	NA
31566	ENSG00000211456	5417	ENST00000478586.4	90037	5417	NA	ENSG00000211456.15	0.505847	-0.802659	-0.774737	0.214863	0.681155	1	SACM1L	SACM1L	8967	540.798	-0.10404	0.0586602	-1.77361	0.0761284	0.268902	F_PEvsF_Cont	SACM1L	Not_Biologically_Significant	NA	NA	NA	NA	NA	NA	NA	NA	NA	NA	NA	NA	NA	NA	NA	NA	NA	NA	NA	NA	NA	NA	NA	NA	NA
31567	ENSG00000211456	5436	ENST00000464102.5	90064	5436	NA	ENSG00000211456.15	0.79336	0.632024	0.822662	0.32168	0.77477	1	SACM1L	SACM1L	8967	540.798	-0.10404	0.0586602	-1.77361	0.0761284	0.268902	F_PEvsF_Cont	SACM1L	Not_Biologically_Significant	NA	NA	NA	NA	NA	NA	NA	NA	NA	NA	NA	NA	NA	NA	NA	NA	NA	NA	NA	NA	NA	NA	NA	NA	NA
31568	ENSG00000211456	5437	ENST00000471207.1	90065	5437	NA	ENSG00000211456.15	0.791855	-0.728373	-0.130306	0.257236	0.721438	1	SACM1L	SACM1L	8967	540.798	-0.10404	0.0586602	-1.77361	0.0761284	0.268902	F_PEvsF_Cont	SACM1L	Not_Biologically_Significant	NA	NA	NA	NA	NA	NA	NA	NA	NA	NA	NA	NA	NA	NA	NA	NA	NA	NA	NA	NA	NA	NA	NA	NA	NA
31569	ENSG00000211456	5432	ENST00000706822.1	90057	5432	NA	ENSG00000211456.15	0.365544	0.0537698	0.0917282	0.930316	0.988259	1	SACM1L	SACM1L	8967	540.798	-0.10404	0.0586602	-1.77361	0.0761284	0.268902	F_PEvsF_Cont	SACM1L	Not_Biologically_Significant	NA	NA	NA	NA	NA	NA	NA	NA	NA	NA	NA	NA	NA	NA	NA	NA	NA	NA	NA	NA	NA	NA	NA	NA	NA
31570	ENSG00000211456	5419	ENST00000706808.1	90041	5419	NA	ENSG00000211456.15	1.83187	0.287698	0.192817	0.642777	0.920399	1	SACM1L	SACM1L	8967	540.798	-0.10404	0.0586602	-1.77361	0.0761284	0.268902	F_PEvsF_Cont	SACM1L	Not_Biologically_Significant	NA	NA	NA	NA	NA	NA	NA	NA	NA	NA	NA	NA	NA	NA	NA	NA	NA	NA	NA	NA	NA	NA	NA	NA	NA
31571	ENSG00000211456	5433	ENST00000706824.1	90059	5433	NA	ENSG00000211456.15	1.67512	-0.251786	-0.20581	0.684097	0.932672	1	SACM1L	SACM1L	8967	540.798	-0.10404	0.0586602	-1.77361	0.0761284	0.268902	F_PEvsF_Cont	SACM1L	Not_Biologically_Significant	NA	NA	NA	NA	NA	NA	NA	NA	NA	NA	NA	NA	NA	NA	NA	NA	NA	NA	NA	NA	NA	NA	NA	NA	NA
31572	ENSG00000211456	5431	ENST00000706821.1	90056	5431	NA	ENSG00000211456.15	1.19162	-0.44504	-0.278388	0.478391	0.858267	1	SACM1L	SACM1L	8967	540.798	-0.10404	0.0586602	-1.77361	0.0761284	0.268902	F_PEvsF_Cont	SACM1L	Not_Biologically_Significant	NA	NA	NA	NA	NA	NA	NA	NA	NA	NA	NA	NA	NA	NA	NA	NA	NA	NA	NA	NA	NA	NA	NA	NA	NA
31573	ENSG00000211456	5428	ENST00000706817.1	90051	5428	NA	ENSG00000211456.15	1.32582	0.208413	0.0996969	0.735982	0.944823	1	SACM1L	SACM1L	8967	540.798	-0.10404	0.0586602	-1.77361	0.0761284	0.268902	F_PEvsF_Cont	SACM1L	Not_Biologically_Significant	NA	NA	NA	NA	NA	NA	NA	NA	NA	NA	NA	NA	NA	NA	NA	NA	NA	NA	NA	NA	NA	NA	NA	NA	NA
31574	ENSG00000211456	5414	ENST00000438671.4	90031	5414	NA	ENSG00000211456.15	0.64231	0.0228571	-0.00440589	0.970392	0.994582	1	SACM1L	SACM1L	8967	540.798	-0.10404	0.0586602	-1.77361	0.0761284	0.268902	F_PEvsF_Cont	SACM1L	Not_Biologically_Significant	NA	NA	NA	NA	NA	NA	NA	NA	NA	NA	NA	NA	NA	NA	NA	NA	NA	NA	NA	NA	NA	NA	NA	NA	NA
31575	ENSG00000211456	5427	ENST00000706816.1	90050	5427	NA	ENSG00000211456.15	0.400766	0.0807937	0.156233	0.895407	0.980492	1	SACM1L	SACM1L	8967	540.798	-0.10404	0.0586602	-1.77361	0.0761284	0.268902	F_PEvsF_Cont	SACM1L	Not_Biologically_Significant	NA	NA	NA	NA	NA	NA	NA	NA	NA	NA	NA	NA	NA	NA	NA	NA	NA	NA	NA	NA	NA	NA	NA	NA	NA
31576	ENSG00000211456	5423	ENST00000706812.1	90045	5423	NA	ENSG00000211456.15	1.39169	-0.275754	-0.0285895	0.656449	0.923966	1	SACM1L	SACM1L	8967	540.798	-0.10404	0.0586602	-1.77361	0.0761284	0.268902	F_PEvsF_Cont	SACM1L	Not_Biologically_Significant	NA	NA	NA	NA	NA	NA	NA	NA	NA	NA	NA	NA	NA	NA	NA	NA	NA	NA	NA	NA	NA	NA	NA	NA	NA
31577	ENSG00000211456	5425	ENST00000706813.1	90047	5425	NA	ENSG00000211456.15	0.629223	0.225119	-0.110827	0.715762	0.940763	1	SACM1L	SACM1L	8967	540.798	-0.10404	0.0586602	-1.77361	0.0761284	0.268902	F_PEvsF_Cont	SACM1L	Not_Biologically_Significant	NA	NA	NA	NA	NA	NA	NA	NA	NA	NA	NA	NA	NA	NA	NA	NA	NA	NA	NA	NA	NA	NA	NA	NA	NA
31578	ENSG00000211456	5426	ENST00000706814.1	90048	5426	NA	ENSG00000211456.15	1.52159	0.779444	0.141481	0.227496	0.693104	1	SACM1L	SACM1L	8967	540.798	-0.10404	0.0586602	-1.77361	0.0761284	0.268902	F_PEvsF_Cont	SACM1L	Not_Biologically_Significant	NA	NA	NA	NA	NA	NA	NA	NA	NA	NA	NA	NA	NA	NA	NA	NA	NA	NA	NA	NA	NA	NA	NA	NA	NA
31579	ENSG00000211460	3787	ENST00000490104.5	57982	3787	NA	ENSG00000211460.13	1.10742	-1.04683	-1.2333	0.112994	0.545143	0.866898	TSN	TSN	8968	372.017	-0.0332579	0.0688601	-0.482977	0.629112	0.83678	F_PEvsF_Cont	TSN	Not_Biologically_Significant	NA	NA	NA	NA	NA	NA	NA	NA	NA	NA	NA	NA	NA	NA	NA	NA	NA	NA	NA	NA	NA	NA	NA	NA	NA
31580	ENSG00000211460	3785	ENST00000483698.5	57977	3785	NA	ENSG00000211460.13	0.829654	1.53873	0.4473	0.0238943	0.292798	0.50659	TSN	TSN	8968	372.017	-0.0332579	0.0688601	-0.482977	0.629112	0.83678	F_PEvsF_Cont	TSN	Not_Biologically_Significant	NA	NA	NA	NA	NA	NA	NA	NA	NA	NA	NA	NA	NA	NA	NA	NA	NA	NA	NA	NA	NA	NA	NA	NA	NA
31581	ENSG00000211460	3782	ENST00000536142.5	57972	3782	NA	ENSG00000211460.13	0.744656	0.273413	0.216842	0.65915	0.923966	1	TSN	TSN	8968	372.017	-0.0332579	0.0688601	-0.482977	0.629112	0.83678	F_PEvsF_Cont	TSN	Not_Biologically_Significant	NA	NA	NA	NA	NA	NA	NA	NA	NA	NA	NA	NA	NA	NA	NA	NA	NA	NA	NA	NA	NA	NA	NA	NA	NA
31582	ENSG00000211460	3783	ENST00000389682.8	57974	3783	NA	ENSG00000211460.13	2.37866	-0.354167	-0.0104552	0.569878	0.894764	1	TSN	TSN	8968	372.017	-0.0332579	0.0688601	-0.482977	0.629112	0.83678	F_PEvsF_Cont	TSN	Not_Biologically_Significant	NA	NA	NA	NA	NA	NA	NA	NA	NA	NA	NA	NA	NA	NA	NA	NA	NA	NA	NA	NA	NA	NA	NA	NA	NA
31583	ENSG00000211460	3784	ENST00000467324.5	57976	3784	NA	ENSG00000211460.13	1.46914	0.815595	0.654261	0.208095	0.674767	1	TSN	TSN	8968	372.017	-0.0332579	0.0688601	-0.482977	0.629112	0.83678	F_PEvsF_Cont	TSN	Not_Biologically_Significant	NA	NA	NA	NA	NA	NA	NA	NA	NA	NA	NA	NA	NA	NA	NA	NA	NA	NA	NA	NA	NA	NA	NA	NA	NA
31584	ENSG00000211460	3788	ENST00000409193.1	57986	3788	NA	ENSG00000211460.13	1.47312	-0.0221032	-0.0532457	0.971345	0.99479	1	TSN	TSN	8968	372.017	-0.0332579	0.0688601	-0.482977	0.629112	0.83678	F_PEvsF_Cont	TSN	Not_Biologically_Significant	NA	NA	NA	NA	NA	NA	NA	NA	NA	NA	NA	NA	NA	NA	NA	NA	NA	NA	NA	NA	NA	NA	NA	NA	NA
31585	ENSG00000211460	3786	ENST00000498545.5	57980	3786	NA	ENSG00000211460.13	0.567856	-0.760992	-0.327121	0.23795	0.701059	1	TSN	TSN	8968	372.017	-0.0332579	0.0688601	-0.482977	0.629112	0.83678	F_PEvsF_Cont	TSN	Not_Biologically_Significant	NA	NA	NA	NA	NA	NA	NA	NA	NA	NA	NA	NA	NA	NA	NA	NA	NA	NA	NA	NA	NA	NA	NA	NA	NA
31586	ENSG00000211592	3622	ENST00000390237.2	75472	3622	NA	ENSG00000211592.8	1.02	2.21377	0.774605	0.00158532	0.0709893	0.157627	IGKC	IGKC	8970	24.6875	1.1774	0.62847	1.87344	0.0610078	0.238912	F_PEvsF_Cont	IGKC	Not_Biologically_Significant	NA	NA	NA	NA	NA	NA	NA	NA	NA	NA	NA	NA	NA	NA	NA	NA	NA	NA	NA	NA	NA	NA	NA	NA	NA
31587	ENSG00000211653	NA	NA	NA	NA	NA	NA	NA	NA	NA	NA	NA	NA	NA	NA	8973	4.4213	-0.113295	0.463555	-0.244404	0.806918	0.922334	F_PEvsF_Cont	IGLV1-40	Not_Biologically_Significant	NA	NA	NA	NA	NA	NA	NA	NA	NA	NA	NA	NA	NA	NA	NA	NA	NA	NA	NA	NA	NA	NA	NA	NA	NA
31588	ENSG00000211677	27932	ENST00000390323.2	479920	27932	NA	ENSG00000211677.2	0.631484	0.817857	0.133101	0.206931	0.673771	1	IGLC2	IGLC2	8974	4.94647	-0.657609	0.804446	-0.817468	0.413661	0.698784	F_PEvsF_Cont	IGLC2	Not_Biologically_Significant	NA	NA	NA	NA	NA	NA	NA	NA	NA	NA	NA	NA	NA	NA	NA	NA	NA	NA	NA	NA	NA	NA	NA	NA	NA
31589	ENSG00000211679	NA	NA	NA	NA	NA	NA	NA	NA	NA	NA	NA	NA	NA	NA	8976	1.38627	-0.65917	1.12683	-0.584976	0.558564	0.801216	F_PEvsF_Cont	IGLC3	Not_Biologically_Significant	NA	NA	NA	NA	NA	NA	NA	NA	NA	NA	NA	NA	NA	NA	NA	NA	NA	NA	NA	NA	NA	NA	NA	NA	NA
31590	ENSG00000211892	20220	ENST00000641978.1	359230	20220	NA	ENSG00000211892.4	2.30177	-2.60222	-1.15482	0.000242012	0.0244674	0.0564025	IGHG4	IGHG4	8978	128.108	-1.42407	0.375349	-3.79398	0.000148252	0.00445617	F_PEvsF_Cont	IGHG4	Decreased_RNA_Expression	NA	NA	NA	NA	NA	NA	NA	NA	NA	NA	NA	NA	NA	NA	NA	NA	NA	NA	NA	NA	NA	NA	NA	NA	NA
31591	ENSG00000211892	20221	ENST00000390543.3	359231	20221	NA	ENSG00000211892.4	1.66324	-1.41401	-1.38319	0.0365425	0.344577	0.589467	IGHG4	IGHG4	8978	128.108	-1.42407	0.375349	-3.79398	0.000148252	0.00445617	F_PEvsF_Cont	IGHG4	Decreased_RNA_Expression	NA	NA	NA	NA	NA	NA	NA	NA	NA	NA	NA	NA	NA	NA	NA	NA	NA	NA	NA	NA	NA	NA	NA	NA	NA
31592	ENSG00000211893	20222	ENST00000641095.1	359232	20222	NA	ENSG00000211893.4	1.67089	-2.67952	-1.24829	0.000162814	0.02	0.045559	IGHG2	IGHG2	8981	29.2834	-1.46788	0.425856	-3.44689	0.000567074	0.0116059	F_PEvsF_Cont	IGHG2	Decreased_RNA_Expression	NA	NA	NA	NA	NA	NA	NA	NA	NA	NA	NA	NA	NA	NA	NA	NA	NA	NA	NA	NA	NA	NA	NA	NA	NA
31593	ENSG00000211893	20223	ENST00000390545.3	359233	20223	NA	ENSG00000211893.4	0.434095	0.143294	0.313233	0.816359	0.963514	1	IGHG2	IGHG2	8981	29.2834	-1.46788	0.425856	-3.44689	0.000567074	0.0116059	F_PEvsF_Cont	IGHG2	Decreased_RNA_Expression	NA	NA	NA	NA	NA	NA	NA	NA	NA	NA	NA	NA	NA	NA	NA	NA	NA	NA	NA	NA	NA	NA	NA	NA	NA
31594	ENSG00000211896	20224	ENST00000390548.6	359241	20224	NA	ENSG00000211896.7	2.8582	-3.09956	-1.14462	1.49558e-05	0.00505747	0.0102047	IGHG1	IGHG1	8982	607.44	-0.873121	0.312021	-2.79827	0.00513767	0.0498899	F_PEvsF_Cont	IGHG1	Trending_Towards_Decreased_RNA_Expression	NA	NA	NA	NA	NA	NA	NA	NA	NA	NA	NA	NA	NA	NA	NA	NA	NA	NA	NA	NA	NA	NA	NA	NA	NA
31595	ENSG00000211896	20225	ENST00000390549.6	359242	20225	NA	ENSG00000211896.7	2.62229	-2.08984	-0.478339	0.00274473	0.0979469	0.208673	IGHG1	IGHG1	8982	607.44	-0.873121	0.312021	-2.79827	0.00513767	0.0498899	F_PEvsF_Cont	IGHG1	Trending_Towards_Decreased_RNA_Expression	NA	NA	NA	NA	NA	NA	NA	NA	NA	NA	NA	NA	NA	NA	NA	NA	NA	NA	NA	NA	NA	NA	NA	NA	NA
31596	ENSG00000211897	20226	ENST00000641136.1	359244	20226	NA	ENSG00000211897.9	1.89308	-1.84012	-0.673976	0.00776037	0.168494	0.338407	IGHG3	IGHG3	8985	51.9249	-0.590439	0.31639	-1.86617	0.0620174	0.240783	F_PEvsF_Cont	IGHG3	Not_Biologically_Significant	NA	NA	NA	NA	NA	NA	NA	NA	NA	NA	NA	NA	NA	NA	NA	NA	NA	NA	NA	NA	NA	NA	NA	NA	NA
31597	ENSG00000211897	20227	ENST00000390551.6	359245	20227	NA	ENSG00000211897.9	1.06528	-0.34627	-0.297357	0.578291	0.897894	1	IGHG3	IGHG3	8985	51.9249	-0.590439	0.31639	-1.86617	0.0620174	0.240783	F_PEvsF_Cont	IGHG3	Not_Biologically_Significant	NA	NA	NA	NA	NA	NA	NA	NA	NA	NA	NA	NA	NA	NA	NA	NA	NA	NA	NA	NA	NA	NA	NA	NA	NA
31598	ENSG00000211899	20229	ENST00000390559.6	359249	20229	NA	ENSG00000211899.10	1.7968	-2.01798	-0.770907	0.00373725	0.11382	0.242116	IGHM	IGHM	8987	61.8794	-0.931416	0.238204	-3.91016	9.22349e-05	0.00305019	F_PEvsF_Cont	IGHM	Trending_Towards_Decreased_RNA_Expression	NA	NA	NA	NA	NA	NA	NA	NA	NA	NA	NA	NA	NA	NA	NA	NA	NA	NA	NA	NA	NA	NA	NA	NA	NA
31599	ENSG00000211899	20228	ENST00000637539.2	359248	20228	NA	ENSG00000211899.10	1.25173	-1.34393	-0.691785	0.0459861	0.380031	0.644389	IGHM	IGHM	8987	61.8794	-0.931416	0.238204	-3.91016	9.22349e-05	0.00305019	F_PEvsF_Cont	IGHM	Trending_Towards_Decreased_RNA_Expression	NA	NA	NA	NA	NA	NA	NA	NA	NA	NA	NA	NA	NA	NA	NA	NA	NA	NA	NA	NA	NA	NA	NA	NA	NA
31600	ENSG00000213024	NA	NA	NA	NA	NA	NA	NA	NA	NA	NA	NA	NA	NA	NA	NA	NA	NA	NA	NA	NA	NA	NA	NA	NA	345	NA	NA	NA	NA	NA	NA	49927693	49929504	0.000412312	-0.103	NA	NA	NA	NA	NA	NA	NA	NA	NA	NA	NA	NA	NA	NA
31601	ENSG00000213071	NA	NA	NA	NA	NA	NA	NA	NA	NA	NA	NA	NA	NA	NA	8989	4.16591	-0.336878	0.399671	-0.842888	0.399291	0.686612	F_PEvsF_Cont	LPAL2	Not_Biologically_Significant	NA	NA	NA	NA	NA	NA	NA	NA	NA	NA	NA	NA	NA	NA	NA	NA	NA	NA	NA	NA	NA	NA	NA	NA	NA
31602	ENSG00000213088	1897	ENST00000435307.2	16278	1897	NA	ENSG00000213088.15	0.424919	-0.690476	-0.301922	0.281251	0.738659	1	ACKR1	ACKR1	8991	23.3486	-1.55482	0.275976	-5.63388	1.76197e-08	4.32053e-06	F_PEvsF_Cont	ACKR1	Decreased_RNA_Expression	NA	NA	NA	NA	NA	NA	NA	NA	NA	NA	NA	NA	NA	NA	NA	NA	NA	NA	NA	NA	NA	NA	NA	NA	NA
31603	ENSG00000213088	1896	ENST00000368122.4	16276	1896	NA	ENSG00000213088.15	1.2902	-2.14504	-1.22954	0.00215364	0.0853908	0.184966	ACKR1	ACKR1	8991	23.3486	-1.55482	0.275976	-5.63388	1.76197e-08	4.32053e-06	F_PEvsF_Cont	ACKR1	Decreased_RNA_Expression	NA	NA	NA	NA	NA	NA	NA	NA	NA	NA	NA	NA	NA	NA	NA	NA	NA	NA	NA	NA	NA	NA	NA	NA	NA
31604	ENSG00000213185	NA	NA	NA	NA	NA	NA	NA	NA	NA	NA	NA	NA	NA	NA	8994	1.39437	0.250443	0.486406	0.514885	0.606634	0.822318	F_PEvsF_Cont	FAM24B	Not_Biologically_Significant	NA	NA	NA	NA	NA	NA	NA	NA	NA	NA	NA	NA	NA	NA	NA	NA	NA	NA	NA	NA	NA	NA	NA	NA	NA
31605	ENSG00000213281	1478	ENST00000369535.5	36204	1478	NA	ENSG00000213281.6	2.87539	0.737659	0.0740142	0.251586	0.715898	1	NRAS	NRAS	8997	652.709	0.113357	0.0784716	1.44456	0.148583	0.398071	F_PEvsF_Cont	NRAS	Not_Biologically_Significant	NA	NA	NA	NA	NA	NA	NA	NA	NA	NA	NA	NA	NA	NA	NA	NA	NA	NA	NA	NA	NA	NA	NA	NA	NA
31606	ENSG00000213316	9315	ENST00000292596.15	151302	9315	NA	ENSG00000213316.11	1.10261	-2.13075	-0.726112	0.00228858	0.0884757	0.190724	LTC4S	LTC4S	8998	27.1158	-0.685726	0.180296	-3.80334	0.000142757	0.0043757	F_PEvsF_Cont	LTC4S	Trending_Towards_Decreased_RNA_Expression	NA	NA	NA	NA	NA	NA	NA	NA	NA	NA	NA	NA	NA	NA	NA	NA	NA	NA	NA	NA	NA	NA	NA	NA	NA
31607	ENSG00000213316	9316	ENST00000509898.1	151309	9316	NA	ENSG00000213316.11	0.752624	-0.995754	-0.19167	0.130121	0.576358	0.897954	LTC4S	LTC4S	8998	27.1158	-0.685726	0.180296	-3.80334	0.000142757	0.0043757	F_PEvsF_Cont	LTC4S	Trending_Towards_Decreased_RNA_Expression	NA	NA	NA	NA	NA	NA	NA	NA	NA	NA	NA	NA	NA	NA	NA	NA	NA	NA	NA	NA	NA	NA	NA	NA	NA
31608	ENSG00000213339	25438	ENST00000421333.6	435960	25438	NA	ENSG00000213339.10	0.633182	0.528095	0.0550619	0.403188	0.819353	1	QTRT1	QTRT1	9001	140.077	0.0248385	0.0974552	0.254871	0.798823	0.920078	F_PEvsF_Cont	QTRT1	Not_Biologically_Significant	431	NA	NA	NA	NA	NA	NA	NA	NA	NA	NA	10712160	10712299	10712552	10712628	0.000136451	0.112	NA	NA	NA	NA	NA	NA	NA	NA
31609	ENSG00000213339	25439	ENST00000587599.5	435961	25439	NA	ENSG00000213339.10	0.670269	-0.107738	-0.134257	0.861059	0.974485	1	QTRT1	QTRT1	9001	140.077	0.0248385	0.0974552	0.254871	0.798823	0.920078	F_PEvsF_Cont	QTRT1	Not_Biologically_Significant	431	NA	NA	NA	NA	NA	NA	NA	NA	NA	NA	10712160	10712299	10712552	10712628	0.000136451	0.112	NA	NA	NA	NA	NA	NA	NA	NA
31610	ENSG00000213339	25437	ENST00000590705.5	435957	25437	NA	ENSG00000213339.10	0.659131	0.803968	0.101017	0.21414	0.680558	1	QTRT1	QTRT1	9001	140.077	0.0248385	0.0974552	0.254871	0.798823	0.920078	F_PEvsF_Cont	QTRT1	Not_Biologically_Significant	431	NA	NA	NA	NA	NA	NA	NA	NA	NA	NA	10712160	10712299	10712552	10712628	0.000136451	0.112	NA	NA	NA	NA	NA	NA	NA	NA
31611	ENSG00000213339	25436	ENST00000250237.10	435952	25436	NA	ENSG00000213339.10	1.90978	-0.920635	-0.135513	0.158937	0.615741	0.941882	QTRT1	QTRT1	9001	140.077	0.0248385	0.0974552	0.254871	0.798823	0.920078	F_PEvsF_Cont	QTRT1	Not_Biologically_Significant	431	NA	NA	NA	NA	NA	NA	NA	NA	NA	NA	10712160	10712299	10712552	10712628	0.000136451	0.112	NA	NA	NA	NA	NA	NA	NA	NA
31612	ENSG00000213339	25441	ENST00000587500.5	435966	25441	NA	ENSG00000213339.10	0.832283	0.740437	0.182186	0.249951	0.713731	1	QTRT1	QTRT1	9001	140.077	0.0248385	0.0974552	0.254871	0.798823	0.920078	F_PEvsF_Cont	QTRT1	Not_Biologically_Significant	431	NA	NA	NA	NA	NA	NA	NA	NA	NA	NA	10712160	10712299	10712552	10712628	0.000136451	0.112	NA	NA	NA	NA	NA	NA	NA	NA
31613	ENSG00000213339	25435	ENST00000589488.5	435949	25435	NA	ENSG00000213339.10	1.82795	0.319841	0.0400965	0.60704	0.910093	1	QTRT1	QTRT1	9001	140.077	0.0248385	0.0974552	0.254871	0.798823	0.920078	F_PEvsF_Cont	QTRT1	Not_Biologically_Significant	431	NA	NA	NA	NA	NA	NA	NA	NA	NA	NA	10712160	10712299	10712552	10712628	0.000136451	0.112	NA	NA	NA	NA	NA	NA	NA	NA
31614	ENSG00000213339	25440	ENST00000587861.5	435964	25440	NA	ENSG00000213339.10	1.34471	-0.601627	-0.118479	0.344123	0.786766	1	QTRT1	QTRT1	9001	140.077	0.0248385	0.0974552	0.254871	0.798823	0.920078	F_PEvsF_Cont	QTRT1	Not_Biologically_Significant	431	NA	NA	NA	NA	NA	NA	NA	NA	NA	NA	10712160	10712299	10712552	10712628	0.000136451	0.112	NA	NA	NA	NA	NA	NA	NA	NA
31615	ENSG00000213341	14893	ENST00000590930.5	276186	14893	NA	ENSG00000213341.12	1.44782	-0.181151	-0.0302716	0.76916	0.954013	1	CHUK	CHUK	9003	326.684	0.0439391	0.0717933	0.612023	0.540523	0.790004	F_PEvsF_Cont	CHUK	Not_Biologically_Significant	NA	NA	NA	NA	NA	NA	NA	NA	NA	NA	NA	NA	NA	NA	NA	NA	NA	NA	NA	NA	NA	NA	NA	NA	NA
31616	ENSG00000213341	14892	ENST00000370397.8	276185	14892	NA	ENSG00000213341.12	2.51028	0.11496	0.0240622	0.851969	0.971471	1	CHUK	CHUK	9003	326.684	0.0439391	0.0717933	0.612023	0.540523	0.790004	F_PEvsF_Cont	CHUK	Not_Biologically_Significant	NA	NA	NA	NA	NA	NA	NA	NA	NA	NA	NA	NA	NA	NA	NA	NA	NA	NA	NA	NA	NA	NA	NA	NA	NA
31617	ENSG00000213366	1397	ENST00000496578.3	11356	1397	NA	ENSG00000213366.14	1.12743	0.505119	0.0399643	0.423207	0.830638	1	GSTM2	GSTM2	9004	50.6991	0.291451	0.181991	1.60146	0.109276	0.331889	F_PEvsF_Cont	GSTM2	Not_Biologically_Significant	NA	NA	NA	NA	NA	NA	NA	NA	NA	NA	NA	NA	NA	NA	NA	NA	NA	NA	NA	NA	NA	NA	NA	NA	NA
31618	ENSG00000213366	1393	ENST00000460717.8	11341	1393	NA	ENSG00000213366.14	1.7885	2.01484	0.458576	0.00378586	0.115036	0.24361	GSTM2	GSTM2	9004	50.6991	0.291451	0.181991	1.60146	0.109276	0.331889	F_PEvsF_Cont	GSTM2	Not_Biologically_Significant	NA	NA	NA	NA	NA	NA	NA	NA	NA	NA	NA	NA	NA	NA	NA	NA	NA	NA	NA	NA	NA	NA	NA	NA	NA
31619	ENSG00000213366	1395	ENST00000476040.6	11348	1395	NA	ENSG00000213366.14	1.29524	0.250635	0.0990455	0.685465	0.932981	1	GSTM2	GSTM2	9004	50.6991	0.291451	0.181991	1.60146	0.109276	0.331889	F_PEvsF_Cont	GSTM2	Not_Biologically_Significant	NA	NA	NA	NA	NA	NA	NA	NA	NA	NA	NA	NA	NA	NA	NA	NA	NA	NA	NA	NA	NA	NA	NA	NA	NA
31620	ENSG00000213366	1394	ENST00000241337.9	11345	1394	NA	ENSG00000213366.14	1.53734	0.0509921	-0.0591448	0.93393	0.988993	1	GSTM2	GSTM2	9004	50.6991	0.291451	0.181991	1.60146	0.109276	0.331889	F_PEvsF_Cont	GSTM2	Not_Biologically_Significant	NA	NA	NA	NA	NA	NA	NA	NA	NA	NA	NA	NA	NA	NA	NA	NA	NA	NA	NA	NA	NA	NA	NA	NA	NA
31621	ENSG00000213366	1398	ENST00000624726.1	11371	1398	NA	ENSG00000213366.14	1.58129	-1.15321	-0.38778	0.0830337	0.486413	0.795494	GSTM2	GSTM2	9004	50.6991	0.291451	0.181991	1.60146	0.109276	0.331889	F_PEvsF_Cont	GSTM2	Not_Biologically_Significant	NA	NA	NA	NA	NA	NA	NA	NA	NA	NA	NA	NA	NA	NA	NA	NA	NA	NA	NA	NA	NA	NA	NA	NA	NA
31622	ENSG00000213366	1396	ENST00000472225.6	11355	1396	NA	ENSG00000213366.14	0.915907	0.140238	-0.0532965	0.820143	0.964019	1	GSTM2	GSTM2	9004	50.6991	0.291451	0.181991	1.60146	0.109276	0.331889	F_PEvsF_Cont	GSTM2	Not_Biologically_Significant	NA	NA	NA	NA	NA	NA	NA	NA	NA	NA	NA	NA	NA	NA	NA	NA	NA	NA	NA	NA	NA	NA	NA	NA	NA
31623	ENSG00000213398	22072	ENST00000575277.1	395521	22072	NA	ENSG00000213398.8	0.967272	-1.0781	-0.328	0.10346	0.530083	0.847108	LCAT	LCAT	9007	376.835	-0.0636835	0.0919095	-0.692893	0.488377	0.757439	F_PEvsF_Cont	LCAT	Not_Biologically_Significant	NA	NA	NA	NA	NA	NA	NA	NA	NA	NA	NA	NA	NA	NA	NA	NA	NA	NA	NA	NA	NA	NA	NA	NA	NA
31624	ENSG00000213398	22067	ENST00000573538.5	395514	22067	NA	ENSG00000213398.8	2.13259	-0.968214	-0.171686	0.140199	0.591399	0.914237	LCAT	LCAT	9007	376.835	-0.0636835	0.0919095	-0.692893	0.488377	0.757439	F_PEvsF_Cont	LCAT	Not_Biologically_Significant	NA	NA	NA	NA	NA	NA	NA	NA	NA	NA	NA	NA	NA	NA	NA	NA	NA	NA	NA	NA	NA	NA	NA	NA	NA
31625	ENSG00000213398	22069	ENST00000576450.1	395518	22069	NA	ENSG00000213398.8	0.702581	-0.0331746	-0.00282383	0.956988	0.993525	1	LCAT	LCAT	9007	376.835	-0.0636835	0.0919095	-0.692893	0.488377	0.757439	F_PEvsF_Cont	LCAT	Not_Biologically_Significant	NA	NA	NA	NA	NA	NA	NA	NA	NA	NA	NA	NA	NA	NA	NA	NA	NA	NA	NA	NA	NA	NA	NA	NA	NA
31626	ENSG00000213398	22070	ENST00000570396.1	395519	22070	NA	ENSG00000213398.8	1.37228	0.70877	0.109373	0.269403	0.729569	1	LCAT	LCAT	9007	376.835	-0.0636835	0.0919095	-0.692893	0.488377	0.757439	F_PEvsF_Cont	LCAT	Not_Biologically_Significant	NA	NA	NA	NA	NA	NA	NA	NA	NA	NA	NA	NA	NA	NA	NA	NA	NA	NA	NA	NA	NA	NA	NA	NA	NA
31627	ENSG00000213398	22066	ENST00000264005.10	395513	22066	NA	ENSG00000213398.8	2.39015	-0.679484	-0.132952	0.288575	0.746709	1	LCAT	LCAT	9007	376.835	-0.0636835	0.0919095	-0.692893	0.488377	0.757439	F_PEvsF_Cont	LCAT	Not_Biologically_Significant	NA	NA	NA	NA	NA	NA	NA	NA	NA	NA	NA	NA	NA	NA	NA	NA	NA	NA	NA	NA	NA	NA	NA	NA	NA
31628	ENSG00000213398	22071	ENST00000573846.1	395520	22071	NA	ENSG00000213398.8	1.34999	-0.346468	-0.0867625	0.578085	0.897764	1	LCAT	LCAT	9007	376.835	-0.0636835	0.0919095	-0.692893	0.488377	0.757439	F_PEvsF_Cont	LCAT	Not_Biologically_Significant	NA	NA	NA	NA	NA	NA	NA	NA	NA	NA	NA	NA	NA	NA	NA	NA	NA	NA	NA	NA	NA	NA	NA	NA	NA
31629	ENSG00000213398	22068	ENST00000570980.1	395516	22068	NA	ENSG00000213398.8	1.91174	1.72115	0.303137	0.0123702	0.214543	0.406486	LCAT	LCAT	9007	376.835	-0.0636835	0.0919095	-0.692893	0.488377	0.757439	F_PEvsF_Cont	LCAT	Not_Biologically_Significant	NA	NA	NA	NA	NA	NA	NA	NA	NA	NA	NA	NA	NA	NA	NA	NA	NA	NA	NA	NA	NA	NA	NA	NA	NA
31630	ENSG00000213413	11607	ENST00000696640.1	197315	11607	NA	ENSG00000213413.4	0.849881	0.525635	0.180507	0.405344	0.82073	1	PVRIG	PVRIG	9008	1.52352	0.173665	0.789673	0.21992	0.825934	0.930995	F_PEvsF_Cont	PVRIG	Not_Biologically_Significant	NA	NA	NA	NA	NA	NA	NA	NA	NA	NA	NA	NA	NA	NA	NA	NA	NA	NA	NA	NA	NA	NA	NA	NA	NA
31631	ENSG00000213445	16141	ENST00000527525.5	286296	16141	NA	ENSG00000213445.12	1.16786	0.942778	0.979374	0.150028	0.606543	0.92909	SIPA1	SIPA1	9010	313.017	0.120756	0.0961707	1.25565	0.209244	0.476942	F_PEvsF_Cont	SIPA1	Not_Biologically_Significant	NA	NA	NA	NA	NA	NA	NA	NA	NA	NA	NA	NA	NA	NA	NA	NA	NA	NA	NA	NA	NA	NA	NA	NA	NA
31632	ENSG00000213445	16142	ENST00000394224.4	286297	16142	NA	ENSG00000213445.12	0.584965	-0.277817	-0.310159	0.654084	0.923464	1	SIPA1	SIPA1	9010	313.017	0.120756	0.0961707	1.25565	0.209244	0.476942	F_PEvsF_Cont	SIPA1	Not_Biologically_Significant	NA	NA	NA	NA	NA	NA	NA	NA	NA	NA	NA	NA	NA	NA	NA	NA	NA	NA	NA	NA	NA	NA	NA	NA	NA
31633	ENSG00000213445	16140	ENST00000534313.6	286279	16140	NA	ENSG00000213445.12	2.20042	-0.847817	-0.338203	0.19184	0.656271	0.985222	SIPA1	SIPA1	9010	313.017	0.120756	0.0961707	1.25565	0.209244	0.476942	F_PEvsF_Cont	SIPA1	Not_Biologically_Significant	NA	NA	NA	NA	NA	NA	NA	NA	NA	NA	NA	NA	NA	NA	NA	NA	NA	NA	NA	NA	NA	NA	NA	NA	NA
31634	ENSG00000213445	16144	ENST00000528699.1	286304	16144	NA	ENSG00000213445.12	1.18748	0.869087	0.352724	0.181732	0.644743	0.972459	SIPA1	SIPA1	9010	313.017	0.120756	0.0961707	1.25565	0.209244	0.476942	F_PEvsF_Cont	SIPA1	Not_Biologically_Significant	NA	NA	NA	NA	NA	NA	NA	NA	NA	NA	NA	NA	NA	NA	NA	NA	NA	NA	NA	NA	NA	NA	NA	NA	NA
31635	ENSG00000213445	16143	ENST00000530226.1	286300	16143	NA	ENSG00000213445.12	1.21065	0.0317063	0.0458003	0.958925	0.993662	1	SIPA1	SIPA1	9010	313.017	0.120756	0.0961707	1.25565	0.209244	0.476942	F_PEvsF_Cont	SIPA1	Not_Biologically_Significant	NA	NA	NA	NA	NA	NA	NA	NA	NA	NA	NA	NA	NA	NA	NA	NA	NA	NA	NA	NA	NA	NA	NA	NA	NA
31636	ENSG00000213463	19787	ENST00000256366.6	355851	19787	NA	ENSG00000213463.6	2.70297	-2.66774	-0.295814	0.000169273	0.02	0.0465362	SYNJ2BP	SYNJ2BP	9013	357.649	-0.219166	0.0668181	-3.28005	0.0010379	0.01727	F_PEvsF_Cont	SYNJ2BP	Trending_Towards_Decreased_RNA_Expression	NA	NA	NA	NA	NA	NA	NA	NA	NA	NA	NA	NA	NA	NA	NA	NA	NA	NA	NA	NA	NA	NA	NA	NA	NA
31637	ENSG00000213463	19788	ENST00000554216.1	355857	19788	NA	ENSG00000213463.6	1.43937	-0.0315476	-0.0535703	0.959131	0.993662	1	SYNJ2BP	SYNJ2BP	9013	357.649	-0.219166	0.0668181	-3.28005	0.0010379	0.01727	F_PEvsF_Cont	SYNJ2BP	Trending_Towards_Decreased_RNA_Expression	NA	NA	NA	NA	NA	NA	NA	NA	NA	NA	NA	NA	NA	NA	NA	NA	NA	NA	NA	NA	NA	NA	NA	NA	NA
31638	ENSG00000213523	8965	ENST00000336283.9	159843	8965	NA	ENSG00000213523.13	2.11709	0.268254	0.170445	0.665066	0.926183	1	SRA1	SRA1	9015	292.263	0.0367525	0.063151	0.581979	0.560581	0.80222	F_PEvsF_Cont	SRA1	Not_Biologically_Significant	NA	NA	NA	NA	NA	NA	NA	NA	NA	NA	NA	NA	NA	NA	NA	NA	NA	NA	NA	NA	NA	NA	NA	NA	NA
31639	ENSG00000213523	8967	ENST00000602875.5	159849	8967	NA	ENSG00000213523.13	0.924215	0.09	0.0973	0.883656	0.977967	1	SRA1	SRA1	9015	292.263	0.0367525	0.063151	0.581979	0.560581	0.80222	F_PEvsF_Cont	SRA1	Not_Biologically_Significant	NA	NA	NA	NA	NA	NA	NA	NA	NA	NA	NA	NA	NA	NA	NA	NA	NA	NA	NA	NA	NA	NA	NA	NA	NA
31640	ENSG00000213523	8964	ENST00000602775.5	159842	8964	NA	ENSG00000213523.13	1.46081	-0.217738	-0.10882	0.724667	0.941959	1	SRA1	SRA1	9015	292.263	0.0367525	0.063151	0.581979	0.560581	0.80222	F_PEvsF_Cont	SRA1	Not_Biologically_Significant	NA	NA	NA	NA	NA	NA	NA	NA	NA	NA	NA	NA	NA	NA	NA	NA	NA	NA	NA	NA	NA	NA	NA	NA	NA
31641	ENSG00000213523	8966	ENST00000523259.5	159848	8966	NA	ENSG00000213523.13	1.44837	0.462857	0.0518214	0.461509	0.849556	1	SRA1	SRA1	9015	292.263	0.0367525	0.063151	0.581979	0.560581	0.80222	F_PEvsF_Cont	SRA1	Not_Biologically_Significant	NA	NA	NA	NA	NA	NA	NA	NA	NA	NA	NA	NA	NA	NA	NA	NA	NA	NA	NA	NA	NA	NA	NA	NA	NA
31642	ENSG00000213523	8968	ENST00000520427.1	159850	8968	NA	ENSG00000213523.13	0.88398	0.347341	0.0181147	0.577132	0.897579	1	SRA1	SRA1	9015	292.263	0.0367525	0.063151	0.581979	0.560581	0.80222	F_PEvsF_Cont	SRA1	Not_Biologically_Significant	NA	NA	NA	NA	NA	NA	NA	NA	NA	NA	NA	NA	NA	NA	NA	NA	NA	NA	NA	NA	NA	NA	NA	NA	NA
31643	ENSG00000213585	8879	ENST00000492324.1	159073	8879	NA	ENSG00000213585.12	0.75486	-0.178452	0.330312	0.772519	0.954376	1	VDAC1	VDAC1	9017	1250.88	0.0830145	0.066986	1.23928	0.215241	0.484449	F_PEvsF_Cont	VDAC1	Not_Biologically_Significant	NA	NA	NA	NA	NA	NA	NA	NA	NA	NA	NA	NA	NA	NA	NA	NA	NA	NA	NA	NA	NA	NA	NA	NA	NA
31644	ENSG00000213585	8876	ENST00000395044.7	159043	8876	NA	ENSG00000213585.12	2.70629	1.34988	0.209997	0.0451125	0.37737	0.639584	VDAC1	VDAC1	9017	1250.88	0.0830145	0.066986	1.23928	0.215241	0.484449	F_PEvsF_Cont	VDAC1	Not_Biologically_Significant	NA	NA	NA	NA	NA	NA	NA	NA	NA	NA	NA	NA	NA	NA	NA	NA	NA	NA	NA	NA	NA	NA	NA	NA	NA
31645	ENSG00000213585	8880	ENST00000466080.1	159075	8880	NA	ENSG00000213585.12	0.901861	0.672579	0.0769367	0.293291	0.751621	1	VDAC1	VDAC1	9017	1250.88	0.0830145	0.066986	1.23928	0.215241	0.484449	F_PEvsF_Cont	VDAC1	Not_Biologically_Significant	NA	NA	NA	NA	NA	NA	NA	NA	NA	NA	NA	NA	NA	NA	NA	NA	NA	NA	NA	NA	NA	NA	NA	NA	NA
31646	ENSG00000213585	8875	ENST00000265333.8	159023	8875	NA	ENSG00000213585.12	1.62004	0.0553968	0.0462801	0.928166	0.987832	1	VDAC1	VDAC1	9017	1250.88	0.0830145	0.066986	1.23928	0.215241	0.484449	F_PEvsF_Cont	VDAC1	Not_Biologically_Significant	NA	NA	NA	NA	NA	NA	NA	NA	NA	NA	NA	NA	NA	NA	NA	NA	NA	NA	NA	NA	NA	NA	NA	NA	NA
31647	ENSG00000213585	8877	ENST00000395047.6	159070	8877	NA	ENSG00000213585.12	2.93842	0.123413	-0.00185368	0.841219	0.968869	1	VDAC1	VDAC1	9017	1250.88	0.0830145	0.066986	1.23928	0.215241	0.484449	F_PEvsF_Cont	VDAC1	Not_Biologically_Significant	NA	NA	NA	NA	NA	NA	NA	NA	NA	NA	NA	NA	NA	NA	NA	NA	NA	NA	NA	NA	NA	NA	NA	NA	NA
31648	ENSG00000213585	8878	ENST00000489906.5	159072	8878	NA	ENSG00000213585.12	0.860032	1.25659	0.235741	0.0606451	0.425939	0.715884	VDAC1	VDAC1	9017	1250.88	0.0830145	0.066986	1.23928	0.215241	0.484449	F_PEvsF_Cont	VDAC1	Not_Biologically_Significant	NA	NA	NA	NA	NA	NA	NA	NA	NA	NA	NA	NA	NA	NA	NA	NA	NA	NA	NA	NA	NA	NA	NA	NA	NA
31649	ENSG00000213614	20880	ENST00000568777.5	373656	20880	NA	ENSG00000213614.12	1.6413	0.898889	0.142689	0.168226	0.628152	0.954675	HEXA	HEXA	9019	1217.24	-0.108399	0.0570392	-1.90043	0.0573766	0.232084	F_PEvsF_Cont	HEXA	Not_Biologically_Significant	540	NA	NA	NA	NA	NA	NA	NA	NA	NA	NA	72349078	72349259	72351132	72351234	2.97301e-06	-0.121	NA	NA	NA	NA	NA	NA	NA	NA
31650	ENSG00000213614	20874	ENST00000683860.1	373647	20874	NA	ENSG00000213614.12	0.865623	-1.09452	-0.62355	0.0986795	0.520453	0.836298	HEXA	HEXA	9019	1217.24	-0.108399	0.0570392	-1.90043	0.0573766	0.232084	F_PEvsF_Cont	HEXA	Not_Biologically_Significant	540	NA	NA	NA	NA	NA	NA	NA	NA	NA	NA	72349078	72349259	72351132	72351234	2.97301e-06	-0.121	NA	NA	NA	NA	NA	NA	NA	NA
31651	ENSG00000213614	20869	ENST00000565873.1	373631	20869	NA	ENSG00000213614.12	0.988356	-0.355833	-0.236696	0.568093	0.89363	1	HEXA	HEXA	9019	1217.24	-0.108399	0.0570392	-1.90043	0.0573766	0.232084	F_PEvsF_Cont	HEXA	Not_Biologically_Significant	540	NA	NA	NA	NA	NA	NA	NA	NA	NA	NA	72349078	72349259	72351132	72351234	2.97301e-06	-0.121	NA	NA	NA	NA	NA	NA	NA	NA
31652	ENSG00000213614	20865	ENST00000684231.1	373624	20865	NA	ENSG00000213614.12	1.10685	-0.153492	-0.0185226	0.803565	0.96062	1	HEXA	HEXA	9019	1217.24	-0.108399	0.0570392	-1.90043	0.0573766	0.232084	F_PEvsF_Cont	HEXA	Not_Biologically_Significant	540	NA	NA	NA	NA	NA	NA	NA	NA	NA	NA	72349078	72349259	72351132	72351234	2.97301e-06	-0.121	NA	NA	NA	NA	NA	NA	NA	NA
31653	ENSG00000213614	20876	ENST00000684520.1	373651	20876	NA	ENSG00000213614.12	1.40908	0.279881	0.011025	0.651748	0.922858	1	HEXA	HEXA	9019	1217.24	-0.108399	0.0570392	-1.90043	0.0573766	0.232084	F_PEvsF_Cont	HEXA	Not_Biologically_Significant	540	NA	NA	NA	NA	NA	NA	NA	NA	NA	NA	72349078	72349259	72351132	72351234	2.97301e-06	-0.121	NA	NA	NA	NA	NA	NA	NA	NA
31654	ENSG00000213614	20877	ENST00000682061.1	373653	20877	NA	ENSG00000213614.12	0.71412	0.800079	0.312525	0.216221	0.683341	1	HEXA	HEXA	9019	1217.24	-0.108399	0.0570392	-1.90043	0.0573766	0.232084	F_PEvsF_Cont	HEXA	Not_Biologically_Significant	540	NA	NA	NA	NA	NA	NA	NA	NA	NA	NA	72349078	72349259	72351132	72351234	2.97301e-06	-0.121	NA	NA	NA	NA	NA	NA	NA	NA
31655	ENSG00000213614	20872	ENST00000683681.1	373645	20872	NA	ENSG00000213614.12	1.06875	0.445556	0.0815153	0.477904	0.85784	1	HEXA	HEXA	9019	1217.24	-0.108399	0.0570392	-1.90043	0.0573766	0.232084	F_PEvsF_Cont	HEXA	Not_Biologically_Significant	540	NA	NA	NA	NA	NA	NA	NA	NA	NA	NA	72349078	72349259	72351132	72351234	2.97301e-06	-0.121	NA	NA	NA	NA	NA	NA	NA	NA
31656	ENSG00000213614	20883	ENST00000569410.5	373662	20883	NA	ENSG00000213614.12	1.2495	-1.00972	-0.779704	0.125232	0.567657	0.889576	HEXA	HEXA	9019	1217.24	-0.108399	0.0570392	-1.90043	0.0573766	0.232084	F_PEvsF_Cont	HEXA	Not_Biologically_Significant	540	NA	NA	NA	NA	NA	NA	NA	NA	NA	NA	72349078	72349259	72351132	72351234	2.97301e-06	-0.121	NA	NA	NA	NA	NA	NA	NA	NA
31657	ENSG00000213614	20885	ENST00000683228.1	373664	20885	NA	ENSG00000213614.12	1.09146	0.743056	0.510101	0.248421	0.712266	1	HEXA	HEXA	9019	1217.24	-0.108399	0.0570392	-1.90043	0.0573766	0.232084	F_PEvsF_Cont	HEXA	Not_Biologically_Significant	540	NA	NA	NA	NA	NA	NA	NA	NA	NA	NA	72349078	72349259	72351132	72351234	2.97301e-06	-0.121	NA	NA	NA	NA	NA	NA	NA	NA
31658	ENSG00000213614	20884	ENST00000683742.1	373663	20884	NA	ENSG00000213614.12	1.05803	-0.119683	0.0292779	0.845986	0.970007	1	HEXA	HEXA	9019	1217.24	-0.108399	0.0570392	-1.90043	0.0573766	0.232084	F_PEvsF_Cont	HEXA	Not_Biologically_Significant	540	NA	NA	NA	NA	NA	NA	NA	NA	NA	NA	72349078	72349259	72351132	72351234	2.97301e-06	-0.121	NA	NA	NA	NA	NA	NA	NA	NA
31659	ENSG00000213614	20862	ENST00000682235.1	373612	20862	NA	ENSG00000213614.12	1.23488	-0.889008	-0.498343	0.172658	0.634157	0.960609	HEXA	HEXA	9019	1217.24	-0.108399	0.0570392	-1.90043	0.0573766	0.232084	F_PEvsF_Cont	HEXA	Not_Biologically_Significant	540	NA	NA	NA	NA	NA	NA	NA	NA	NA	NA	72349078	72349259	72351132	72351234	2.97301e-06	-0.121	NA	NA	NA	NA	NA	NA	NA	NA
31660	ENSG00000213614	20864	ENST00000684602.1	373623	20864	NA	ENSG00000213614.12	0.794802	0.716706	0.451523	0.264438	0.725705	1	HEXA	HEXA	9019	1217.24	-0.108399	0.0570392	-1.90043	0.0573766	0.232084	F_PEvsF_Cont	HEXA	Not_Biologically_Significant	540	NA	NA	NA	NA	NA	NA	NA	NA	NA	NA	72349078	72349259	72351132	72351234	2.97301e-06	-0.121	NA	NA	NA	NA	NA	NA	NA	NA
31661	ENSG00000213614	20860	ENST00000683243.1	373605	20860	NA	ENSG00000213614.12	0.764167	-0.249921	-0.525108	0.686333	0.933023	1	HEXA	HEXA	9019	1217.24	-0.108399	0.0570392	-1.90043	0.0573766	0.232084	F_PEvsF_Cont	HEXA	Not_Biologically_Significant	540	NA	NA	NA	NA	NA	NA	NA	NA	NA	NA	72349078	72349259	72351132	72351234	2.97301e-06	-0.121	NA	NA	NA	NA	NA	NA	NA	NA
31662	ENSG00000213614	20882	ENST00000684041.1	373659	20882	NA	ENSG00000213614.12	1.40318	0.0261905	0.112515	0.966045	0.994582	1	HEXA	HEXA	9019	1217.24	-0.108399	0.0570392	-1.90043	0.0573766	0.232084	F_PEvsF_Cont	HEXA	Not_Biologically_Significant	540	NA	NA	NA	NA	NA	NA	NA	NA	NA	NA	72349078	72349259	72351132	72351234	2.97301e-06	-0.121	NA	NA	NA	NA	NA	NA	NA	NA
31663	ENSG00000213614	20879	ENST00000683884.1	373655	20879	NA	ENSG00000213614.12	1.27623	0.17369	0.190346	0.778318	0.95564	1	HEXA	HEXA	9019	1217.24	-0.108399	0.0570392	-1.90043	0.0573766	0.232084	F_PEvsF_Cont	HEXA	Not_Biologically_Significant	540	NA	NA	NA	NA	NA	NA	NA	NA	NA	NA	72349078	72349259	72351132	72351234	2.97301e-06	-0.121	NA	NA	NA	NA	NA	NA	NA	NA
31664	ENSG00000213614	20881	ENST00000567159.5	373658	20881	NA	ENSG00000213614.12	2.89638	-1.55841	-0.0271916	0.022347	0.283498	0.495487	HEXA	HEXA	9019	1217.24	-0.108399	0.0570392	-1.90043	0.0573766	0.232084	F_PEvsF_Cont	HEXA	Not_Biologically_Significant	540	NA	NA	NA	NA	NA	NA	NA	NA	NA	NA	72349078	72349259	72351132	72351234	2.97301e-06	-0.121	NA	NA	NA	NA	NA	NA	NA	NA
31665	ENSG00000213614	20871	ENST00000567411.5	373644	20871	NA	ENSG00000213614.12	2.41197	-0.672024	-0.201266	0.293691	0.752057	1	HEXA	HEXA	9019	1217.24	-0.108399	0.0570392	-1.90043	0.0573766	0.232084	F_PEvsF_Cont	HEXA	Not_Biologically_Significant	540	NA	NA	NA	NA	NA	NA	NA	NA	NA	NA	72349078	72349259	72351132	72351234	2.97301e-06	-0.121	NA	NA	NA	NA	NA	NA	NA	NA
31666	ENSG00000213614	20873	ENST00000566304.5	373646	20873	NA	ENSG00000213614.12	1.17199	-0.38877	-0.102492	0.533856	0.880048	1	HEXA	HEXA	9019	1217.24	-0.108399	0.0570392	-1.90043	0.0573766	0.232084	F_PEvsF_Cont	HEXA	Not_Biologically_Significant	540	NA	NA	NA	NA	NA	NA	NA	NA	NA	NA	72349078	72349259	72351132	72351234	2.97301e-06	-0.121	NA	NA	NA	NA	NA	NA	NA	NA
31667	ENSG00000213614	20861	ENST00000683853.1	373611	20861	NA	ENSG00000213614.12	1.75414	-1.2281	-0.335079	0.066276	0.441439	0.738925	HEXA	HEXA	9019	1217.24	-0.108399	0.0570392	-1.90043	0.0573766	0.232084	F_PEvsF_Cont	HEXA	Not_Biologically_Significant	540	NA	NA	NA	NA	NA	NA	NA	NA	NA	NA	72349078	72349259	72351132	72351234	2.97301e-06	-0.121	NA	NA	NA	NA	NA	NA	NA	NA
31668	ENSG00000213614	20870	ENST00000564677.5	373639	20870	NA	ENSG00000213614.12	1.072	-0.239048	0.0395988	0.69914	0.936473	1	HEXA	HEXA	9019	1217.24	-0.108399	0.0570392	-1.90043	0.0573766	0.232084	F_PEvsF_Cont	HEXA	Not_Biologically_Significant	540	NA	NA	NA	NA	NA	NA	NA	NA	NA	NA	72349078	72349259	72351132	72351234	2.97301e-06	-0.121	NA	NA	NA	NA	NA	NA	NA	NA
31669	ENSG00000213614	20866	ENST00000683548.1	373626	20866	NA	ENSG00000213614.12	0.538262	-0.618968	-0.492104	0.331157	0.77915	1	HEXA	HEXA	9019	1217.24	-0.108399	0.0570392	-1.90043	0.0573766	0.232084	F_PEvsF_Cont	HEXA	Not_Biologically_Significant	540	NA	NA	NA	NA	NA	NA	NA	NA	NA	NA	72349078	72349259	72351132	72351234	2.97301e-06	-0.121	NA	NA	NA	NA	NA	NA	NA	NA
31670	ENSG00000213614	20868	ENST00000682653.1	373629	20868	NA	ENSG00000213614.12	1.62346	0.544286	0.151702	0.38968	0.811984	1	HEXA	HEXA	9019	1217.24	-0.108399	0.0570392	-1.90043	0.0573766	0.232084	F_PEvsF_Cont	HEXA	Not_Biologically_Significant	540	NA	NA	NA	NA	NA	NA	NA	NA	NA	NA	72349078	72349259	72351132	72351234	2.97301e-06	-0.121	NA	NA	NA	NA	NA	NA	NA	NA
31671	ENSG00000213614	20863	ENST00000682064.1	373613	20863	NA	ENSG00000213614.12	1.3194	1.37008	0.469687	0.0421985	0.368173	0.623133	HEXA	HEXA	9019	1217.24	-0.108399	0.0570392	-1.90043	0.0573766	0.232084	F_PEvsF_Cont	HEXA	Not_Biologically_Significant	540	NA	NA	NA	NA	NA	NA	NA	NA	NA	NA	72349078	72349259	72351132	72351234	2.97301e-06	-0.121	NA	NA	NA	NA	NA	NA	NA	NA
31672	ENSG00000213614	20859	ENST00000268097.10	373604	20859	NA	ENSG00000213614.12	2.20225	-0.281389	-0.0177843	0.649971	0.922622	1	HEXA	HEXA	9019	1217.24	-0.108399	0.0570392	-1.90043	0.0573766	0.232084	F_PEvsF_Cont	HEXA	Not_Biologically_Significant	540	NA	NA	NA	NA	NA	NA	NA	NA	NA	NA	72349078	72349259	72351132	72351234	2.97301e-06	-0.121	NA	NA	NA	NA	NA	NA	NA	NA
31673	ENSG00000213614	20886	ENST00000563908.2	373665	20886	NA	ENSG00000213614.12	1.32544	-0.00206349	0.032631	0.997321	0.999334	1	HEXA	HEXA	9019	1217.24	-0.108399	0.0570392	-1.90043	0.0573766	0.232084	F_PEvsF_Cont	HEXA	Not_Biologically_Significant	540	NA	NA	NA	NA	NA	NA	NA	NA	NA	NA	72349078	72349259	72351132	72351234	2.97301e-06	-0.121	NA	NA	NA	NA	NA	NA	NA	NA
31674	ENSG00000213614	20867	ENST00000684125.1	373628	20867	NA	ENSG00000213614.12	1.2201	0.845238	0.62863	0.193114	0.657252	0.986799	HEXA	HEXA	9019	1217.24	-0.108399	0.0570392	-1.90043	0.0573766	0.232084	F_PEvsF_Cont	HEXA	Not_Biologically_Significant	540	NA	NA	NA	NA	NA	NA	NA	NA	NA	NA	72349078	72349259	72351132	72351234	2.97301e-06	-0.121	NA	NA	NA	NA	NA	NA	NA	NA
31675	ENSG00000213614	20875	ENST00000567027.6	373649	20875	NA	ENSG00000213614.12	1.18379	-0.556706	-0.385794	0.379495	0.807411	1	HEXA	HEXA	9019	1217.24	-0.108399	0.0570392	-1.90043	0.0573766	0.232084	F_PEvsF_Cont	HEXA	Not_Biologically_Significant	540	NA	NA	NA	NA	NA	NA	NA	NA	NA	NA	72349078	72349259	72351132	72351234	2.97301e-06	-0.121	NA	NA	NA	NA	NA	NA	NA	NA
31676	ENSG00000213614	20878	ENST00000682177.1	373654	20878	NA	ENSG00000213614.12	0.506451	-0.363571	-0.206572	0.559869	0.88975	1	HEXA	HEXA	9019	1217.24	-0.108399	0.0570392	-1.90043	0.0573766	0.232084	F_PEvsF_Cont	HEXA	Not_Biologically_Significant	540	NA	NA	NA	NA	NA	NA	NA	NA	NA	NA	72349078	72349259	72351132	72351234	2.97301e-06	-0.121	NA	NA	NA	NA	NA	NA	NA	NA
31677	ENSG00000213619	15796	ENST00000533507.5	283788	15796	NA	ENSG00000213619.12	1.15018	-0.247421	-0.0982514	0.689244	0.933728	1	NDUFS3	NDUFS3	9021	227.878	-0.0109887	0.057476	-0.191188	0.848378	0.941589	F_PEvsF_Cont	NDUFS3	Not_Biologically_Significant	NA	NA	NA	NA	NA	NA	NA	NA	NA	NA	NA	NA	NA	NA	NA	NA	NA	NA	NA	NA	NA	NA	NA	NA	NA
31678	ENSG00000213619	15802	ENST00000525212.1	283822	15802	NA	ENSG00000213619.12	0.665115	0.155	-0.134284	0.801692	0.960259	1	NDUFS3	NDUFS3	9021	227.878	-0.0109887	0.057476	-0.191188	0.848378	0.941589	F_PEvsF_Cont	NDUFS3	Not_Biologically_Significant	NA	NA	NA	NA	NA	NA	NA	NA	NA	NA	NA	NA	NA	NA	NA	NA	NA	NA	NA	NA	NA	NA	NA	NA	NA
31679	ENSG00000213619	15799	ENST00000677462.1	283818	15799	NA	ENSG00000213619.12	1.11817	0.750833	0.288198	0.243817	0.707138	1	NDUFS3	NDUFS3	9021	227.878	-0.0109887	0.057476	-0.191188	0.848378	0.941589	F_PEvsF_Cont	NDUFS3	Not_Biologically_Significant	NA	NA	NA	NA	NA	NA	NA	NA	NA	NA	NA	NA	NA	NA	NA	NA	NA	NA	NA	NA	NA	NA	NA	NA	NA
31680	ENSG00000213619	15801	ENST00000531351.2	283820	15801	NA	ENSG00000213619.12	1.13213	-1.23845	-0.25107	0.0641992	0.437006	0.730693	NDUFS3	NDUFS3	9021	227.878	-0.0109887	0.057476	-0.191188	0.848378	0.941589	F_PEvsF_Cont	NDUFS3	Not_Biologically_Significant	NA	NA	NA	NA	NA	NA	NA	NA	NA	NA	NA	NA	NA	NA	NA	NA	NA	NA	NA	NA	NA	NA	NA	NA	NA
31681	ENSG00000213619	15798	ENST00000263774.9	283810	15798	NA	ENSG00000213619.12	2.39756	0.165198	0.00391375	0.788924	0.957875	1	NDUFS3	NDUFS3	9021	227.878	-0.0109887	0.057476	-0.191188	0.848378	0.941589	F_PEvsF_Cont	NDUFS3	Not_Biologically_Significant	NA	NA	NA	NA	NA	NA	NA	NA	NA	NA	NA	NA	NA	NA	NA	NA	NA	NA	NA	NA	NA	NA	NA	NA	NA
31682	ENSG00000213619	15797	ENST00000534208.5	283807	15797	NA	ENSG00000213619.12	0.682158	-0.626746	-0.194169	0.325487	0.776107	1	NDUFS3	NDUFS3	9021	227.878	-0.0109887	0.057476	-0.191188	0.848378	0.941589	F_PEvsF_Cont	NDUFS3	Not_Biologically_Significant	NA	NA	NA	NA	NA	NA	NA	NA	NA	NA	NA	NA	NA	NA	NA	NA	NA	NA	NA	NA	NA	NA	NA	NA	NA
31683	ENSG00000213619	15800	ENST00000678975.1	283819	15800	NA	ENSG00000213619.12	0.471697	-0.379444	-0.130495	0.543428	0.884762	1	NDUFS3	NDUFS3	9021	227.878	-0.0109887	0.057476	-0.191188	0.848378	0.941589	F_PEvsF_Cont	NDUFS3	Not_Biologically_Significant	NA	NA	NA	NA	NA	NA	NA	NA	NA	NA	NA	NA	NA	NA	NA	NA	NA	NA	NA	NA	NA	NA	NA	NA	NA
31684	ENSG00000213625	1126	ENST00000497874.5	8518	1126	NA	ENSG00000213625.9	0.96489	0.630556	0.144305	0.322731	0.775397	1	LEPROT	LEPROT	9023	1520.35	-0.0383126	0.0635879	-0.602514	0.546832	0.793179	F_PEvsF_Cont	LEPROT	Not_Biologically_Significant	NA	NA	NA	NA	NA	NA	NA	NA	NA	NA	NA	NA	NA	NA	NA	NA	NA	NA	NA	NA	NA	NA	NA	NA	NA
31685	ENSG00000213625	1125	ENST00000475108.5	8515	1125	NA	ENSG00000213625.9	1.08211	-1.64274	-0.350817	0.0165387	0.246739	0.449101	LEPROT	LEPROT	9023	1520.35	-0.0383126	0.0635879	-0.602514	0.546832	0.793179	F_PEvsF_Cont	LEPROT	Not_Biologically_Significant	NA	NA	NA	NA	NA	NA	NA	NA	NA	NA	NA	NA	NA	NA	NA	NA	NA	NA	NA	NA	NA	NA	NA	NA	NA
31686	ENSG00000213625	1129	ENST00000613538.1	8523	1129	NA	ENSG00000213625.9	1.27185	0.776905	0.746308	0.228919	0.694596	1	LEPROT	LEPROT	9023	1520.35	-0.0383126	0.0635879	-0.602514	0.546832	0.793179	F_PEvsF_Cont	LEPROT	Not_Biologically_Significant	NA	NA	NA	NA	NA	NA	NA	NA	NA	NA	NA	NA	NA	NA	NA	NA	NA	NA	NA	NA	NA	NA	NA	NA	NA
31687	ENSG00000213625	1127	ENST00000371065.9	8519	1127	NA	ENSG00000213625.9	3.29231	-1.32659	-0.137034	0.0486013	0.389921	0.658412	LEPROT	LEPROT	9023	1520.35	-0.0383126	0.0635879	-0.602514	0.546832	0.793179	F_PEvsF_Cont	LEPROT	Not_Biologically_Significant	NA	NA	NA	NA	NA	NA	NA	NA	NA	NA	NA	NA	NA	NA	NA	NA	NA	NA	NA	NA	NA	NA	NA	NA	NA
31688	ENSG00000213625	1128	ENST00000484243.1	8522	1128	NA	ENSG00000213625.9	1.38037	-0.459524	-0.154579	0.4646	0.850721	1	LEPROT	LEPROT	9023	1520.35	-0.0383126	0.0635879	-0.602514	0.546832	0.793179	F_PEvsF_Cont	LEPROT	Not_Biologically_Significant	NA	NA	NA	NA	NA	NA	NA	NA	NA	NA	NA	NA	NA	NA	NA	NA	NA	NA	NA	NA	NA	NA	NA	NA	NA
31689	ENSG00000213639	3059	ENST00000441461.6	50413	3059	NA	ENSG00000213639.12	2.71896	-1.7131	-0.435093	0.0127475	0.21653	0.41088	PPP1CB	PPP1CB	9025	2867.66	-0.173794	0.101055	-1.71979	0.0854707	0.290451	F_PEvsF_Cont	PPP1CB	Not_Biologically_Significant	NA	NA	NA	NA	NA	NA	NA	NA	NA	NA	NA	NA	NA	NA	NA	NA	NA	NA	NA	NA	NA	NA	NA	NA	NA
31690	ENSG00000213639	3071	ENST00000703183.1	50441	3071	NA	ENSG00000213639.12	1.42654	-0.301349	-0.120302	0.627394	0.915617	1	PPP1CB	PPP1CB	9025	2867.66	-0.173794	0.101055	-1.71979	0.0854707	0.290451	F_PEvsF_Cont	PPP1CB	Not_Biologically_Significant	NA	NA	NA	NA	NA	NA	NA	NA	NA	NA	NA	NA	NA	NA	NA	NA	NA	NA	NA	NA	NA	NA	NA	NA	NA
31691	ENSG00000213639	3069	ENST00000703176.1	50438	3069	NA	ENSG00000213639.12	1.5304	-0.962421	-0.568349	0.142386	0.595305	0.91762	PPP1CB	PPP1CB	9025	2867.66	-0.173794	0.101055	-1.71979	0.0854707	0.290451	F_PEvsF_Cont	PPP1CB	Not_Biologically_Significant	NA	NA	NA	NA	NA	NA	NA	NA	NA	NA	NA	NA	NA	NA	NA	NA	NA	NA	NA	NA	NA	NA	NA	NA	NA
31692	ENSG00000213639	3061	ENST00000703172.1	50419	3061	NA	ENSG00000213639.12	0.597305	0.509444	0.564564	0.419386	0.82791	1	PPP1CB	PPP1CB	9025	2867.66	-0.173794	0.101055	-1.71979	0.0854707	0.290451	F_PEvsF_Cont	PPP1CB	Not_Biologically_Significant	NA	NA	NA	NA	NA	NA	NA	NA	NA	NA	NA	NA	NA	NA	NA	NA	NA	NA	NA	NA	NA	NA	NA	NA	NA
31693	ENSG00000213639	3062	ENST00000703173.1	50421	3062	NA	ENSG00000213639.12	1.66721	-0.190278	-0.328217	0.757992	0.950802	1	PPP1CB	PPP1CB	9025	2867.66	-0.173794	0.101055	-1.71979	0.0854707	0.290451	F_PEvsF_Cont	PPP1CB	Not_Biologically_Significant	NA	NA	NA	NA	NA	NA	NA	NA	NA	NA	NA	NA	NA	NA	NA	NA	NA	NA	NA	NA	NA	NA	NA	NA	NA
31694	ENSG00000213639	3064	ENST00000395366.3	50425	3064	NA	ENSG00000213639.12	3.08417	-1.40937	-0.286532	0.037103	0.347191	0.5929	PPP1CB	PPP1CB	9025	2867.66	-0.173794	0.101055	-1.71979	0.0854707	0.290451	F_PEvsF_Cont	PPP1CB	Not_Biologically_Significant	NA	NA	NA	NA	NA	NA	NA	NA	NA	NA	NA	NA	NA	NA	NA	NA	NA	NA	NA	NA	NA	NA	NA	NA	NA
31695	ENSG00000213639	3067	ENST00000703174.1	50435	3067	NA	ENSG00000213639.12	1.17675	0.610913	0.32527	0.337147	0.782457	1	PPP1CB	PPP1CB	9025	2867.66	-0.173794	0.101055	-1.71979	0.0854707	0.290451	F_PEvsF_Cont	PPP1CB	Not_Biologically_Significant	NA	NA	NA	NA	NA	NA	NA	NA	NA	NA	NA	NA	NA	NA	NA	NA	NA	NA	NA	NA	NA	NA	NA	NA	NA
31696	ENSG00000213639	3068	ENST00000703175.1	50437	3068	NA	ENSG00000213639.12	1.04956	1.35429	0.162434	0.0444735	0.374581	0.636031	PPP1CB	PPP1CB	9025	2867.66	-0.173794	0.101055	-1.71979	0.0854707	0.290451	F_PEvsF_Cont	PPP1CB	Not_Biologically_Significant	NA	NA	NA	NA	NA	NA	NA	NA	NA	NA	NA	NA	NA	NA	NA	NA	NA	NA	NA	NA	NA	NA	NA	NA	NA
31697	ENSG00000213639	3070	ENST00000703177.1	50439	3070	NA	ENSG00000213639.12	1.46273	0.750516	0.158375	0.244002	0.707244	1	PPP1CB	PPP1CB	9025	2867.66	-0.173794	0.101055	-1.71979	0.0854707	0.290451	F_PEvsF_Cont	PPP1CB	Not_Biologically_Significant	NA	NA	NA	NA	NA	NA	NA	NA	NA	NA	NA	NA	NA	NA	NA	NA	NA	NA	NA	NA	NA	NA	NA	NA	NA
31698	ENSG00000213639	3058	ENST00000420282.6	50411	3058	NA	ENSG00000213639.12	2.67075	-0.365556	0.126618	0.557839	0.889661	1	PPP1CB	PPP1CB	9025	2867.66	-0.173794	0.101055	-1.71979	0.0854707	0.290451	F_PEvsF_Cont	PPP1CB	Not_Biologically_Significant	NA	NA	NA	NA	NA	NA	NA	NA	NA	NA	NA	NA	NA	NA	NA	NA	NA	NA	NA	NA	NA	NA	NA	NA	NA
31699	ENSG00000213639	3063	ENST00000296122.10	50422	3063	NA	ENSG00000213639.12	2.89953	-0.374405	-0.206506	0.548618	0.885983	1	PPP1CB	PPP1CB	9025	2867.66	-0.173794	0.101055	-1.71979	0.0854707	0.290451	F_PEvsF_Cont	PPP1CB	Not_Biologically_Significant	NA	NA	NA	NA	NA	NA	NA	NA	NA	NA	NA	NA	NA	NA	NA	NA	NA	NA	NA	NA	NA	NA	NA	NA	NA
31700	ENSG00000213639	3065	ENST00000418910.2	50431	3065	NA	ENSG00000213639.12	2.21012	1.25849	0.534692	0.0602811	0.42539	0.714314	PPP1CB	PPP1CB	9025	2867.66	-0.173794	0.101055	-1.71979	0.0854707	0.290451	F_PEvsF_Cont	PPP1CB	Not_Biologically_Significant	NA	NA	NA	NA	NA	NA	NA	NA	NA	NA	NA	NA	NA	NA	NA	NA	NA	NA	NA	NA	NA	NA	NA	NA	NA
31701	ENSG00000213639	3060	ENST00000703171.1	50418	3060	NA	ENSG00000213639.12	1.69762	0.746151	0.210623	0.246554	0.709887	1	PPP1CB	PPP1CB	9025	2867.66	-0.173794	0.101055	-1.71979	0.0854707	0.290451	F_PEvsF_Cont	PPP1CB	Not_Biologically_Significant	NA	NA	NA	NA	NA	NA	NA	NA	NA	NA	NA	NA	NA	NA	NA	NA	NA	NA	NA	NA	NA	NA	NA	NA	NA
31702	ENSG00000213639	3066	ENST00000464273.1	50433	3066	NA	ENSG00000213639.12	1.32483	-0.118214	-0.159513	0.847886	0.970287	1	PPP1CB	PPP1CB	9025	2867.66	-0.173794	0.101055	-1.71979	0.0854707	0.290451	F_PEvsF_Cont	PPP1CB	Not_Biologically_Significant	NA	NA	NA	NA	NA	NA	NA	NA	NA	NA	NA	NA	NA	NA	NA	NA	NA	NA	NA	NA	NA	NA	NA	NA	NA
31703	ENSG00000213639	3057	ENST00000455580.6	50409	3057	NA	ENSG00000213639.12	1.28104	0.723373	1.18003	0.260278	0.723554	1	PPP1CB	PPP1CB	9025	2867.66	-0.173794	0.101055	-1.71979	0.0854707	0.290451	F_PEvsF_Cont	PPP1CB	Not_Biologically_Significant	NA	NA	NA	NA	NA	NA	NA	NA	NA	NA	NA	NA	NA	NA	NA	NA	NA	NA	NA	NA	NA	NA	NA	NA	NA
31704	ENSG00000213658	21655	ENST00000395456.7	381624	21655	NA	ENSG00000213658.14	1.37487	0.806389	0.495597	0.212885	0.679272	1	LAT	LAT	9028	6.84824	-0.0647625	0.221655	-0.292176	0.770152	0.906095	F_PEvsF_Cont	LAT	Not_Biologically_Significant	NA	NA	NA	NA	NA	NA	NA	NA	NA	NA	NA	NA	NA	NA	NA	NA	NA	NA	NA	NA	NA	NA	NA	NA	NA
31705	ENSG00000213658	21654	ENST00000395461.7	381621	21654	NA	ENSG00000213658.14	0.503928	-0.252937	-0.396812	0.68282	0.932507	1	LAT	LAT	9028	6.84824	-0.0647625	0.221655	-0.292176	0.770152	0.906095	F_PEvsF_Cont	LAT	Not_Biologically_Significant	NA	NA	NA	NA	NA	NA	NA	NA	NA	NA	NA	NA	NA	NA	NA	NA	NA	NA	NA	NA	NA	NA	NA	NA	NA
31706	ENSG00000213658	21659	ENST00000564447.5	381636	21659	NA	ENSG00000213658.14	1.05085	0.0306746	0.062546	0.960232	0.993662	1	LAT	LAT	9028	6.84824	-0.0647625	0.221655	-0.292176	0.770152	0.906095	F_PEvsF_Cont	LAT	Not_Biologically_Significant	NA	NA	NA	NA	NA	NA	NA	NA	NA	NA	NA	NA	NA	NA	NA	NA	NA	NA	NA	NA	NA	NA	NA	NA	NA
31707	ENSG00000213658	21657	ENST00000454369.6	381628	21657	NA	ENSG00000213658.14	1.10532	-0.441667	-0.297669	0.481609	0.8594	1	LAT	LAT	9028	6.84824	-0.0647625	0.221655	-0.292176	0.770152	0.906095	F_PEvsF_Cont	LAT	Not_Biologically_Significant	NA	NA	NA	NA	NA	NA	NA	NA	NA	NA	NA	NA	NA	NA	NA	NA	NA	NA	NA	NA	NA	NA	NA	NA	NA
31708	ENSG00000213658	21656	ENST00000562472.5	381626	21656	NA	ENSG00000213658.14	0.537371	0.199405	-0.11819	0.746828	0.948118	1	LAT	LAT	9028	6.84824	-0.0647625	0.221655	-0.292176	0.770152	0.906095	F_PEvsF_Cont	LAT	Not_Biologically_Significant	NA	NA	NA	NA	NA	NA	NA	NA	NA	NA	NA	NA	NA	NA	NA	NA	NA	NA	NA	NA	NA	NA	NA	NA	NA
31709	ENSG00000213658	21660	ENST00000566415.1	381637	21660	NA	ENSG00000213658.14	0.761698	1.22972	0.352534	0.065946	0.440284	0.737637	LAT	LAT	9028	6.84824	-0.0647625	0.221655	-0.292176	0.770152	0.906095	F_PEvsF_Cont	LAT	Not_Biologically_Significant	NA	NA	NA	NA	NA	NA	NA	NA	NA	NA	NA	NA	NA	NA	NA	NA	NA	NA	NA	NA	NA	NA	NA	NA	NA
31710	ENSG00000213658	21658	ENST00000568899.5	381633	21658	NA	ENSG00000213658.14	0.796372	-0.116746	-0.0264161	0.8497	0.970749	1	LAT	LAT	9028	6.84824	-0.0647625	0.221655	-0.292176	0.770152	0.906095	F_PEvsF_Cont	LAT	Not_Biologically_Significant	NA	NA	NA	NA	NA	NA	NA	NA	NA	NA	NA	NA	NA	NA	NA	NA	NA	NA	NA	NA	NA	NA	NA	NA	NA
31711	ENSG00000213672	5547	ENST00000413374.1	106020	5547	NA	ENSG00000213672.9	0.733505	0.0848413	0.0142138	0.890211	0.979109	1	NCKIPSD	NCKIPSD	9030	200.381	0.24826	0.0808448	3.07082	0.00213473	0.0289962	F_PEvsF_Cont	NCKIPSD	Trending_Towards_Increased_RNA_Expression	NA	NA	NA	NA	NA	NA	NA	NA	NA	NA	NA	NA	NA	NA	NA	NA	NA	NA	NA	NA	NA	NA	NA	NA	NA
31712	ENSG00000213672	5545	ENST00000416649.6	106004	5545	NA	ENSG00000213672.9	2.06189	1.54631	0.378276	0.0232923	0.289688	0.502311	NCKIPSD	NCKIPSD	9030	200.381	0.24826	0.0808448	3.07082	0.00213473	0.0289962	F_PEvsF_Cont	NCKIPSD	Trending_Towards_Increased_RNA_Expression	NA	NA	NA	NA	NA	NA	NA	NA	NA	NA	NA	NA	NA	NA	NA	NA	NA	NA	NA	NA	NA	NA	NA	NA	NA
31713	ENSG00000213672	5548	ENST00000470006.1	106021	5548	NA	ENSG00000213672.9	1.03541	-0.089127	-0.0956859	0.884759	0.978238	1	NCKIPSD	NCKIPSD	9030	200.381	0.24826	0.0808448	3.07082	0.00213473	0.0289962	F_PEvsF_Cont	NCKIPSD	Trending_Towards_Increased_RNA_Expression	NA	NA	NA	NA	NA	NA	NA	NA	NA	NA	NA	NA	NA	NA	NA	NA	NA	NA	NA	NA	NA	NA	NA	NA	NA
31714	ENSG00000213672	5549	ENST00000439518.5	106023	5549	NA	ENSG00000213672.9	0.854421	1.64937	0.470634	0.0161533	0.243367	0.445612	NCKIPSD	NCKIPSD	9030	200.381	0.24826	0.0808448	3.07082	0.00213473	0.0289962	F_PEvsF_Cont	NCKIPSD	Trending_Towards_Increased_RNA_Expression	NA	NA	NA	NA	NA	NA	NA	NA	NA	NA	NA	NA	NA	NA	NA	NA	NA	NA	NA	NA	NA	NA	NA	NA	NA
31715	ENSG00000213672	5546	ENST00000294129.7	106015	5546	NA	ENSG00000213672.9	2.06696	0.222579	0.101681	0.718812	0.940763	1	NCKIPSD	NCKIPSD	9030	200.381	0.24826	0.0808448	3.07082	0.00213473	0.0289962	F_PEvsF_Cont	NCKIPSD	Trending_Towards_Increased_RNA_Expression	NA	NA	NA	NA	NA	NA	NA	NA	NA	NA	NA	NA	NA	NA	NA	NA	NA	NA	NA	NA	NA	NA	NA	NA	NA
31716	ENSG00000213694	13609	ENST00000358157.3	241932	13609	NA	ENSG00000213694.8	2.14629	-0.0263492	0.240277	0.96588	0.994582	1	S1PR3	S1PR3	9032	763.092	0.176268	0.147455	1.1954	0.23193	0.507305	F_PEvsF_Cont	S1PR3	Not_Biologically_Significant	NA	NA	NA	NA	NA	NA	NA	NA	NA	NA	NA	NA	NA	NA	NA	NA	NA	NA	NA	NA	NA	NA	NA	NA	NA
31717	ENSG00000213694	13610	ENST00000375846.3	241938	13610	NA	ENSG00000213694.8	1.87685	0.774365	0.162025	0.230341	0.695793	1	S1PR3	S1PR3	9032	763.092	0.176268	0.147455	1.1954	0.23193	0.507305	F_PEvsF_Cont	S1PR3	Not_Biologically_Significant	NA	NA	NA	NA	NA	NA	NA	NA	NA	NA	NA	NA	NA	NA	NA	NA	NA	NA	NA	NA	NA	NA	NA	NA	NA
31718	ENSG00000213694	13608	ENST00000334490.5	241930	13608	NA	ENSG00000213694.8	1.20398	0.686786	0.514956	0.283727	0.741254	1	S1PR3	S1PR3	9032	763.092	0.176268	0.147455	1.1954	0.23193	0.507305	F_PEvsF_Cont	S1PR3	Not_Biologically_Significant	NA	NA	NA	NA	NA	NA	NA	NA	NA	NA	NA	NA	NA	NA	NA	NA	NA	NA	NA	NA	NA	NA	NA	NA	NA
31719	ENSG00000213694	13607	ENST00000648341.1	241927	13607	NA	ENSG00000213694.8	1.4	0.101468	0.188404	0.869029	0.975636	1	S1PR3	S1PR3	9032	763.092	0.176268	0.147455	1.1954	0.23193	0.507305	F_PEvsF_Cont	S1PR3	Not_Biologically_Significant	NA	NA	NA	NA	NA	NA	NA	NA	NA	NA	NA	NA	NA	NA	NA	NA	NA	NA	NA	NA	NA	NA	NA	NA	NA
31720	ENSG00000213719	9669	ENST00000616760.1	179320	9669	NA	ENSG00000213719.9	1.98241	1.83837	0.814473	0.00781475	0.168877	0.339415	CLIC1	CLIC1	9033	1761.75	0.142293	0.054738	2.59953	0.00933524	0.073592	F_PEvsF_Cont	CLIC1	Not_Biologically_Significant	NA	NA	NA	NA	NA	NA	NA	NA	NA	NA	NA	NA	NA	NA	NA	NA	NA	NA	NA	NA	NA	NA	NA	NA	NA
31721	ENSG00000213719	9670	ENST00000375784.8	179324	9670	NA	ENSG00000213719.9	3.2772	0.0278571	0.0570575	0.963891	0.994239	1	CLIC1	CLIC1	9033	1761.75	0.142293	0.054738	2.59953	0.00933524	0.073592	F_PEvsF_Cont	CLIC1	Not_Biologically_Significant	NA	NA	NA	NA	NA	NA	NA	NA	NA	NA	NA	NA	NA	NA	NA	NA	NA	NA	NA	NA	NA	NA	NA	NA	NA
31722	ENSG00000213719	9668	ENST00000375779.6	179314	9668	NA	ENSG00000213719.9	1.20605	0.364603	-0.165589	0.558812	0.889722	1	CLIC1	CLIC1	9033	1761.75	0.142293	0.054738	2.59953	0.00933524	0.073592	F_PEvsF_Cont	CLIC1	Not_Biologically_Significant	NA	NA	NA	NA	NA	NA	NA	NA	NA	NA	NA	NA	NA	NA	NA	NA	NA	NA	NA	NA	NA	NA	NA	NA	NA
31723	ENSG00000213762	26700	ENST00000396161.10	446108	26700	NA	ENSG00000213762.13	2.34907	-0.972817	-0.156867	0.138469	0.588537	0.911526	ZNF134	ZNF134	9035	274.312	-0.093707	0.0535046	-1.75138	0.0798799	0.276969	F_PEvsF_Cont	ZNF134	Not_Biologically_Significant	NA	NA	NA	NA	NA	NA	NA	NA	NA	NA	NA	NA	NA	NA	NA	NA	NA	NA	NA	NA	NA	NA	NA	NA	NA
31724	ENSG00000213762	26699	ENST00000597975.1	446105	26699	NA	ENSG00000213762.13	0.928821	-0.960119	-0.319249	0.14324	0.596393	0.918927	ZNF134	ZNF134	9035	274.312	-0.093707	0.0535046	-1.75138	0.0798799	0.276969	F_PEvsF_Cont	ZNF134	Not_Biologically_Significant	NA	NA	NA	NA	NA	NA	NA	NA	NA	NA	NA	NA	NA	NA	NA	NA	NA	NA	NA	NA	NA	NA	NA	NA	NA
31725	ENSG00000213892	NA	NA	NA	NA	NA	NA	NA	NA	NA	NA	NA	NA	NA	NA	9037	0.881935	1.2003	0.834095	1.43904	0.150139	0.399831	F_PEvsF_Cont	CEACAM16	Not_Biologically_Significant	NA	NA	NA	NA	NA	NA	NA	NA	NA	NA	NA	NA	NA	NA	NA	NA	NA	NA	NA	NA	NA	NA	NA	NA	NA
31726	ENSG00000213903	19383	ENST00000396782.2	343835	19383	NA	ENSG00000213903.10	0.794052	-0.0926587	-0.248976	0.880296	0.977558	1	LTB4R	LTB4R	9039	95.3045	-0.158094	0.11647	-1.35738	0.174659	0.43532	F_PEvsF_Cont	LTB4R	Not_Biologically_Significant	NA	NA	NA	NA	NA	NA	NA	NA	NA	NA	NA	NA	NA	NA	NA	NA	NA	NA	NA	NA	NA	NA	NA	NA	NA
31727	ENSG00000213903	19382	ENST00000396789.4	343829	19382	NA	ENSG00000213903.10	1.94825	-0.745952	-0.1308	0.246669	0.70996	1	LTB4R	LTB4R	9039	95.3045	-0.158094	0.11647	-1.35738	0.174659	0.43532	F_PEvsF_Cont	LTB4R	Not_Biologically_Significant	NA	NA	NA	NA	NA	NA	NA	NA	NA	NA	NA	NA	NA	NA	NA	NA	NA	NA	NA	NA	NA	NA	NA	NA	NA
31728	ENSG00000213903	19381	ENST00000345363.8	343824	19381	NA	ENSG00000213903.10	0.775847	-1.09599	-0.477591	0.0982542	0.519432	0.835304	LTB4R	LTB4R	9039	95.3045	-0.158094	0.11647	-1.35738	0.174659	0.43532	F_PEvsF_Cont	LTB4R	Not_Biologically_Significant	NA	NA	NA	NA	NA	NA	NA	NA	NA	NA	NA	NA	NA	NA	NA	NA	NA	NA	NA	NA	NA	NA	NA	NA	NA
31729	ENSG00000213906	19378	ENST00000528054.1	343819	19378	NA	ENSG00000213906.10	1.56768	-0.401944	-0.235625	0.520485	0.87561	1	LTB4R2	LTB4R2	9041	37.5062	-0.0315786	0.14065	-0.224519	0.822354	0.928811	F_PEvsF_Cont	LTB4R2	Not_Biologically_Significant	NA	NA	NA	NA	NA	NA	NA	NA	NA	NA	NA	NA	NA	NA	NA	NA	NA	NA	NA	NA	NA	NA	NA	NA	NA
31730	ENSG00000213906	19380	ENST00000543919.1	343821	19380	NA	ENSG00000213906.10	0.947605	0.247659	0.0340883	0.688998	0.933728	1	LTB4R2	LTB4R2	9041	37.5062	-0.0315786	0.14065	-0.224519	0.822354	0.928811	F_PEvsF_Cont	LTB4R2	Not_Biologically_Significant	NA	NA	NA	NA	NA	NA	NA	NA	NA	NA	NA	NA	NA	NA	NA	NA	NA	NA	NA	NA	NA	NA	NA	NA	NA
31731	ENSG00000213906	19379	ENST00000533293.2	343820	19379	NA	ENSG00000213906.10	0.815405	-0.443254	-0.384528	0.480103	0.858718	1	LTB4R2	LTB4R2	9041	37.5062	-0.0315786	0.14065	-0.224519	0.822354	0.928811	F_PEvsF_Cont	LTB4R2	Not_Biologically_Significant	NA	NA	NA	NA	NA	NA	NA	NA	NA	NA	NA	NA	NA	NA	NA	NA	NA	NA	NA	NA	NA	NA	NA	NA	NA
31732	ENSG00000213949	8307	ENST00000506275.1	141651	8307	NA	ENSG00000213949.10	1.62416	0.661746	0.17851	0.300701	0.757119	1	ITGA1	ITGA1	9044	1252.65	0.260959	0.158764	1.64369	0.10024	0.316406	F_PEvsF_Cont	ITGA1	Not_Biologically_Significant	NA	NA	NA	NA	NA	NA	NA	NA	NA	NA	NA	NA	NA	NA	NA	NA	NA	NA	NA	NA	NA	NA	NA	NA	NA
31733	ENSG00000213949	8302	ENST00000282588.7	141639	8302	NA	ENSG00000213949.10	2.35826	1.14349	0.163803	0.0854725	0.489794	0.802492	ITGA1	ITGA1	9044	1252.65	0.260959	0.158764	1.64369	0.10024	0.316406	F_PEvsF_Cont	ITGA1	Not_Biologically_Significant	NA	NA	NA	NA	NA	NA	NA	NA	NA	NA	NA	NA	NA	NA	NA	NA	NA	NA	NA	NA	NA	NA	NA	NA	NA
31734	ENSG00000213949	8304	ENST00000504086.1	141641	8304	NA	ENSG00000213949.10	0.773916	1.51663	0.342057	0.0258046	0.3016	0.519884	ITGA1	ITGA1	9044	1252.65	0.260959	0.158764	1.64369	0.10024	0.316406	F_PEvsF_Cont	ITGA1	Not_Biologically_Significant	NA	NA	NA	NA	NA	NA	NA	NA	NA	NA	NA	NA	NA	NA	NA	NA	NA	NA	NA	NA	NA	NA	NA	NA	NA
31735	ENSG00000213949	8305	ENST00000513737.5	141646	8305	NA	ENSG00000213949.10	1.72896	1.66988	0.333484	0.0149997	0.233912	0.434704	ITGA1	ITGA1	9044	1252.65	0.260959	0.158764	1.64369	0.10024	0.316406	F_PEvsF_Cont	ITGA1	Not_Biologically_Significant	NA	NA	NA	NA	NA	NA	NA	NA	NA	NA	NA	NA	NA	NA	NA	NA	NA	NA	NA	NA	NA	NA	NA	NA	NA
31736	ENSG00000213949	8306	ENST00000504669.5	141649	8306	NA	ENSG00000213949.10	1.94144	1.02452	0.388742	0.120237	0.557946	0.880639	ITGA1	ITGA1	9044	1252.65	0.260959	0.158764	1.64369	0.10024	0.316406	F_PEvsF_Cont	ITGA1	Not_Biologically_Significant	NA	NA	NA	NA	NA	NA	NA	NA	NA	NA	NA	NA	NA	NA	NA	NA	NA	NA	NA	NA	NA	NA	NA	NA	NA
31737	ENSG00000213949	8303	ENST00000650673.1	141640	8303	NA	ENSG00000213949.10	3.02434	1.07179	0.0686159	0.105354	0.533442	0.851216	ITGA1	ITGA1	9044	1252.65	0.260959	0.158764	1.64369	0.10024	0.316406	F_PEvsF_Cont	ITGA1	Not_Biologically_Significant	NA	NA	NA	NA	NA	NA	NA	NA	NA	NA	NA	NA	NA	NA	NA	NA	NA	NA	NA	NA	NA	NA	NA	NA	NA
31738	ENSG00000213965	25889	ENST00000397061.4	439342	25889	NA	ENSG00000213965.4	2.12646	-0.224722	-0.130053	0.716227	0.940763	1	NUDT19	NUDT19	9046	100.992	-0.0420574	0.215009	-0.195607	0.844917	0.939492	F_PEvsF_Cont	NUDT19	Not_Biologically_Significant	NA	NA	NA	NA	NA	NA	NA	NA	NA	NA	NA	NA	NA	NA	NA	NA	NA	NA	NA	NA	NA	NA	NA	NA	NA
31739	ENSG00000213988	25866	ENST00000474284.1	438448	25866	NA	ENSG00000213988.11	1.1832	-0.81619	-0.209275	0.207804	0.674247	1	ZNF90	ZNF90	9048	67.7047	0.0643863	0.175943	0.365949	0.714403	0.880414	F_PEvsF_Cont	ZNF90	Not_Biologically_Significant	NA	NA	NA	NA	NA	NA	NA	NA	NA	NA	NA	NA	NA	NA	NA	NA	NA	NA	NA	NA	NA	NA	NA	NA	NA
31740	ENSG00000213988	25865	ENST00000469078.5	438447	25865	NA	ENSG00000213988.11	1.35373	-0.0101587	0.0170807	0.98684	0.997516	1	ZNF90	ZNF90	9048	67.7047	0.0643863	0.175943	0.365949	0.714403	0.880414	F_PEvsF_Cont	ZNF90	Not_Biologically_Significant	NA	NA	NA	NA	NA	NA	NA	NA	NA	NA	NA	NA	NA	NA	NA	NA	NA	NA	NA	NA	NA	NA	NA	NA	NA
31741	ENSG00000213988	25867	ENST00000418063.3	438449	25867	NA	ENSG00000213988.11	1.65975	-0.569484	-0.116728	0.36921	0.802524	1	ZNF90	ZNF90	9048	67.7047	0.0643863	0.175943	0.365949	0.714403	0.880414	F_PEvsF_Cont	ZNF90	Not_Biologically_Significant	NA	NA	NA	NA	NA	NA	NA	NA	NA	NA	NA	NA	NA	NA	NA	NA	NA	NA	NA	NA	NA	NA	NA	NA	NA
31742	ENSG00000213988	25868	ENST00000492328.1	438451	25868	NA	ENSG00000213988.11	1.51912	1.20675	0.230348	0.0707094	0.453459	0.755519	ZNF90	ZNF90	9048	67.7047	0.0643863	0.175943	0.365949	0.714403	0.880414	F_PEvsF_Cont	ZNF90	Not_Biologically_Significant	NA	NA	NA	NA	NA	NA	NA	NA	NA	NA	NA	NA	NA	NA	NA	NA	NA	NA	NA	NA	NA	NA	NA	NA	NA
31743	ENSG00000213996	NA	NA	NA	NA	NA	NA	NA	NA	NA	NA	NA	NA	NA	NA	9050	1.43852	-0.00419515	0.527483	-0.00795314	0.993654	0.998304	F_PEvsF_Cont	TM6SF2	Not_Biologically_Significant	NA	NA	NA	NA	NA	NA	NA	NA	NA	NA	NA	NA	NA	NA	NA	NA	NA	NA	NA	NA	NA	NA	NA	NA	NA
31744	ENSG00000214013	20344	ENST00000318010.13	362185	20344	NA	ENSG00000214013.10	1.83671	-0.307619	-0.149628	0.62043	0.914562	1	GANC	GANC	9052	120.913	-0.00932903	0.084741	-0.110089	0.912339	0.968197	F_PEvsF_Cont	GANC	Not_Biologically_Significant	NA	NA	NA	NA	NA	NA	NA	NA	NA	NA	NA	NA	NA	NA	NA	NA	NA	NA	NA	NA	NA	NA	NA	NA	NA
31745	ENSG00000214013	20346	ENST00000566442.5	362189	20346	NA	ENSG00000214013.10	0.986466	-0.268294	-0.166531	0.665018	0.926183	1	GANC	GANC	9052	120.913	-0.00932903	0.084741	-0.110089	0.912339	0.968197	F_PEvsF_Cont	GANC	Not_Biologically_Significant	NA	NA	NA	NA	NA	NA	NA	NA	NA	NA	NA	NA	NA	NA	NA	NA	NA	NA	NA	NA	NA	NA	NA	NA	NA
31746	ENSG00000214013	20347	ENST00000440615.6	362190	20347	NA	ENSG00000214013.10	1.37431	0.105278	0.0198819	0.864237	0.974719	1	GANC	GANC	9052	120.913	-0.00932903	0.084741	-0.110089	0.912339	0.968197	F_PEvsF_Cont	GANC	Not_Biologically_Significant	NA	NA	NA	NA	NA	NA	NA	NA	NA	NA	NA	NA	NA	NA	NA	NA	NA	NA	NA	NA	NA	NA	NA	NA	NA
31747	ENSG00000214013	20348	ENST00000567421.1	362194	20348	NA	ENSG00000214013.10	0.90851	0.311468	0.138689	0.616127	0.913173	1	GANC	GANC	9052	120.913	-0.00932903	0.084741	-0.110089	0.912339	0.968197	F_PEvsF_Cont	GANC	Not_Biologically_Significant	NA	NA	NA	NA	NA	NA	NA	NA	NA	NA	NA	NA	NA	NA	NA	NA	NA	NA	NA	NA	NA	NA	NA	NA	NA
31748	ENSG00000214013	20345	ENST00000562170.5	362187	20345	NA	ENSG00000214013.10	0.58111	0.347579	0.0801264	0.576875	0.897449	1	GANC	GANC	9052	120.913	-0.00932903	0.084741	-0.110089	0.912339	0.968197	F_PEvsF_Cont	GANC	Not_Biologically_Significant	NA	NA	NA	NA	NA	NA	NA	NA	NA	NA	NA	NA	NA	NA	NA	NA	NA	NA	NA	NA	NA	NA	NA	NA	NA
31749	ENSG00000214021	NA	NA	NA	NA	NA	NA	NA	NA	NA	NA	NA	NA	NA	NA	NA	NA	NA	NA	NA	NA	NA	NA	NA	NA	290	NA	NA	NA	NA	NA	NA	9817644	9820741	0.00170122	-0.104	NA	NA	NA	NA	NA	NA	NA	NA	NA	NA	NA	NA	NA	NA
31750	ENSG00000214063	15182	ENST00000397408.5	279396	15182	NA	ENSG00000214063.13	1.36998	-0.651548	-0.232293	0.307784	0.763298	1	TSPAN4	TSPAN4	9054	318.318	0.0755247	0.114858	0.657546	0.51083	0.771711	F_PEvsF_Cont	TSPAN4	Not_Biologically_Significant	NA	NA	NA	NA	NA	NA	NA	NA	NA	NA	NA	NA	NA	NA	NA	NA	NA	NA	NA	NA	NA	NA	NA	NA	NA
31751	ENSG00000214063	15193	ENST00000494815.1	279443	15193	NA	ENSG00000214063.13	1.29769	-0.397579	-0.122573	0.524919	0.876952	1	TSPAN4	TSPAN4	9054	318.318	0.0755247	0.114858	0.657546	0.51083	0.771711	F_PEvsF_Cont	TSPAN4	Not_Biologically_Significant	NA	NA	NA	NA	NA	NA	NA	NA	NA	NA	NA	NA	NA	NA	NA	NA	NA	NA	NA	NA	NA	NA	NA	NA	NA
31752	ENSG00000214063	15190	ENST00000527644.2	279438	15190	NA	ENSG00000214063.13	0.707457	0.633413	0.0802391	0.320669	0.774323	1	TSPAN4	TSPAN4	9054	318.318	0.0755247	0.114858	0.657546	0.51083	0.771711	F_PEvsF_Cont	TSPAN4	Not_Biologically_Significant	NA	NA	NA	NA	NA	NA	NA	NA	NA	NA	NA	NA	NA	NA	NA	NA	NA	NA	NA	NA	NA	NA	NA	NA	NA
31753	ENSG00000214063	15185	ENST00000525201.5	279423	15185	NA	ENSG00000214063.13	0.690751	-0.793413	-0.527218	0.21981	0.685749	1	TSPAN4	TSPAN4	9054	318.318	0.0755247	0.114858	0.657546	0.51083	0.771711	F_PEvsF_Cont	TSPAN4	Not_Biologically_Significant	NA	NA	NA	NA	NA	NA	NA	NA	NA	NA	NA	NA	NA	NA	NA	NA	NA	NA	NA	NA	NA	NA	NA	NA	NA
31754	ENSG00000214063	15181	ENST00000397397.7	279382	15181	NA	ENSG00000214063.13	2.05855	-0.382262	-0.101746	0.540491	0.883259	1	TSPAN4	TSPAN4	9054	318.318	0.0755247	0.114858	0.657546	0.51083	0.771711	F_PEvsF_Cont	TSPAN4	Not_Biologically_Significant	NA	NA	NA	NA	NA	NA	NA	NA	NA	NA	NA	NA	NA	NA	NA	NA	NA	NA	NA	NA	NA	NA	NA	NA	NA
31755	ENSG00000214063	15188	ENST00000346501.8	279433	15188	NA	ENSG00000214063.13	0.531333	0.0130159	0.513776	0.983127	0.997005	1	TSPAN4	TSPAN4	9054	318.318	0.0755247	0.114858	0.657546	0.51083	0.771711	F_PEvsF_Cont	TSPAN4	Not_Biologically_Significant	NA	NA	NA	NA	NA	NA	NA	NA	NA	NA	NA	NA	NA	NA	NA	NA	NA	NA	NA	NA	NA	NA	NA	NA	NA
31756	ENSG00000214063	15189	ENST00000464987.5	279434	15189	NA	ENSG00000214063.13	1.05814	-0.0139683	-0.039505	0.981873	0.996907	1	TSPAN4	TSPAN4	9054	318.318	0.0755247	0.114858	0.657546	0.51083	0.771711	F_PEvsF_Cont	TSPAN4	Not_Biologically_Significant	NA	NA	NA	NA	NA	NA	NA	NA	NA	NA	NA	NA	NA	NA	NA	NA	NA	NA	NA	NA	NA	NA	NA	NA	NA
31757	ENSG00000214063	15192	ENST00000529566.1	279442	15192	NA	ENSG00000214063.13	0.908489	0.830317	0.324614	0.200523	0.665844	0.995845	TSPAN4	TSPAN4	9054	318.318	0.0755247	0.114858	0.657546	0.51083	0.771711	F_PEvsF_Cont	TSPAN4	Not_Biologically_Significant	NA	NA	NA	NA	NA	NA	NA	NA	NA	NA	NA	NA	NA	NA	NA	NA	NA	NA	NA	NA	NA	NA	NA	NA	NA
31758	ENSG00000214063	15187	ENST00000526055.5	279430	15187	NA	ENSG00000214063.13	0.678396	0.0989683	-0.167482	0.872231	0.976336	1	TSPAN4	TSPAN4	9054	318.318	0.0755247	0.114858	0.657546	0.51083	0.771711	F_PEvsF_Cont	TSPAN4	Not_Biologically_Significant	NA	NA	NA	NA	NA	NA	NA	NA	NA	NA	NA	NA	NA	NA	NA	NA	NA	NA	NA	NA	NA	NA	NA	NA	NA
31759	ENSG00000214063	15186	ENST00000397404.5	279426	15186	NA	ENSG00000214063.13	1.13506	0.690198	0.182482	0.281446	0.738726	1	TSPAN4	TSPAN4	9054	318.318	0.0755247	0.114858	0.657546	0.51083	0.771711	F_PEvsF_Cont	TSPAN4	Not_Biologically_Significant	NA	NA	NA	NA	NA	NA	NA	NA	NA	NA	NA	NA	NA	NA	NA	NA	NA	NA	NA	NA	NA	NA	NA	NA	NA
31760	ENSG00000214063	15180	ENST00000397411.6	279374	15180	NA	ENSG00000214063.13	1.06846	-0.20627	0.039197	0.738529	0.945497	1	TSPAN4	TSPAN4	9054	318.318	0.0755247	0.114858	0.657546	0.51083	0.771711	F_PEvsF_Cont	TSPAN4	Not_Biologically_Significant	NA	NA	NA	NA	NA	NA	NA	NA	NA	NA	NA	NA	NA	NA	NA	NA	NA	NA	NA	NA	NA	NA	NA	NA	NA
31761	ENSG00000214063	15184	ENST00000409543.6	279421	15184	NA	ENSG00000214063.13	1.03905	-0.559444	0.576339	0.377283	0.80694	1	TSPAN4	TSPAN4	9054	318.318	0.0755247	0.114858	0.657546	0.51083	0.771711	F_PEvsF_Cont	TSPAN4	Not_Biologically_Significant	NA	NA	NA	NA	NA	NA	NA	NA	NA	NA	NA	NA	NA	NA	NA	NA	NA	NA	NA	NA	NA	NA	NA	NA	NA
31762	ENSG00000214063	15191	ENST00000468468.5	279441	15191	NA	ENSG00000214063.13	0.933638	0.415714	0.229715	0.506867	0.871516	1	TSPAN4	TSPAN4	9054	318.318	0.0755247	0.114858	0.657546	0.51083	0.771711	F_PEvsF_Cont	TSPAN4	Not_Biologically_Significant	NA	NA	NA	NA	NA	NA	NA	NA	NA	NA	NA	NA	NA	NA	NA	NA	NA	NA	NA	NA	NA	NA	NA	NA	NA
31763	ENSG00000214063	15183	ENST00000397406.5	279416	15183	NA	ENSG00000214063.13	2.07032	1.15933	0.394993	0.0815619	0.483172	0.791138	TSPAN4	TSPAN4	9054	318.318	0.0755247	0.114858	0.657546	0.51083	0.771711	F_PEvsF_Cont	TSPAN4	Not_Biologically_Significant	NA	NA	NA	NA	NA	NA	NA	NA	NA	NA	NA	NA	NA	NA	NA	NA	NA	NA	NA	NA	NA	NA	NA	NA	NA
31764	ENSG00000214078	27123	ENST00000473373.1	468758	27123	NA	ENSG00000214078.14	1.91054	0.780754	0.100258	0.226743	0.692602	1	CPNE1	CPNE1	9056	867.919	0.164769	0.0904557	1.82154	0.0685247	0.253983	F_PEvsF_Cont	CPNE1	Not_Biologically_Significant	NA	NA	NA	NA	NA	NA	NA	NA	NA	NA	NA	NA	NA	NA	NA	NA	NA	NA	NA	NA	NA	NA	NA	NA	NA
31765	ENSG00000214078	27126	ENST00000397443.7	468762	27126	NA	ENSG00000214078.14	2.78611	1.58786	0.349892	0.0201111	0.270009	0.478714	CPNE1	CPNE1	9056	867.919	0.164769	0.0904557	1.82154	0.0685247	0.253983	F_PEvsF_Cont	CPNE1	Not_Biologically_Significant	NA	NA	NA	NA	NA	NA	NA	NA	NA	NA	NA	NA	NA	NA	NA	NA	NA	NA	NA	NA	NA	NA	NA	NA	NA
31766	ENSG00000214078	27121	ENST00000352393.8	468756	27121	NA	ENSG00000214078.14	1.56809	0.805556	0.364995	0.213317	0.67958	1	CPNE1	CPNE1	9056	867.919	0.164769	0.0904557	1.82154	0.0685247	0.253983	F_PEvsF_Cont	CPNE1	Not_Biologically_Significant	NA	NA	NA	NA	NA	NA	NA	NA	NA	NA	NA	NA	NA	NA	NA	NA	NA	NA	NA	NA	NA	NA	NA	NA	NA
31767	ENSG00000214078	27137	ENST00000439806.6	468775	27137	NA	ENSG00000214078.14	0.712377	-0.157222	0.091859	0.798843	0.959264	1	CPNE1	CPNE1	9056	867.919	0.164769	0.0904557	1.82154	0.0685247	0.253983	F_PEvsF_Cont	CPNE1	Not_Biologically_Significant	NA	NA	NA	NA	NA	NA	NA	NA	NA	NA	NA	NA	NA	NA	NA	NA	NA	NA	NA	NA	NA	NA	NA	NA	NA
31768	ENSG00000214078	27136	ENST00000414664.5	468773	27136	NA	ENSG00000214078.14	0.873699	0.359325	-0.102441	0.564374	0.891904	1	CPNE1	CPNE1	9056	867.919	0.164769	0.0904557	1.82154	0.0685247	0.253983	F_PEvsF_Cont	CPNE1	Not_Biologically_Significant	NA	NA	NA	NA	NA	NA	NA	NA	NA	NA	NA	NA	NA	NA	NA	NA	NA	NA	NA	NA	NA	NA	NA	NA	NA
31769	ENSG00000214078	27135	ENST00000486021.5	468772	27135	NA	ENSG00000214078.14	0.996878	0.621786	0.386613	0.32913	0.778526	1	CPNE1	CPNE1	9056	867.919	0.164769	0.0904557	1.82154	0.0685247	0.253983	F_PEvsF_Cont	CPNE1	Not_Biologically_Significant	NA	NA	NA	NA	NA	NA	NA	NA	NA	NA	NA	NA	NA	NA	NA	NA	NA	NA	NA	NA	NA	NA	NA	NA	NA
31770	ENSG00000214078	27130	ENST00000401607.6	468767	27130	NA	ENSG00000214078.14	1.24859	0.130198	0.180021	0.83268	0.967246	1	CPNE1	CPNE1	9056	867.919	0.164769	0.0904557	1.82154	0.0685247	0.253983	F_PEvsF_Cont	CPNE1	Not_Biologically_Significant	NA	NA	NA	NA	NA	NA	NA	NA	NA	NA	NA	NA	NA	NA	NA	NA	NA	NA	NA	NA	NA	NA	NA	NA	NA
31771	ENSG00000214078	27134	ENST00000412056.5	468771	27134	NA	ENSG00000214078.14	1.62356	-0.0230556	0.00701673	0.970165	0.994582	1	CPNE1	CPNE1	9056	867.919	0.164769	0.0904557	1.82154	0.0685247	0.253983	F_PEvsF_Cont	CPNE1	Not_Biologically_Significant	NA	NA	NA	NA	NA	NA	NA	NA	NA	NA	NA	NA	NA	NA	NA	NA	NA	NA	NA	NA	NA	NA	NA	NA	NA
31772	ENSG00000214078	27129	ENST00000483495.5	468766	27129	NA	ENSG00000214078.14	2.00485	0.552976	0.0548151	0.382501	0.808999	1	CPNE1	CPNE1	9056	867.919	0.164769	0.0904557	1.82154	0.0685247	0.253983	F_PEvsF_Cont	CPNE1	Not_Biologically_Significant	NA	NA	NA	NA	NA	NA	NA	NA	NA	NA	NA	NA	NA	NA	NA	NA	NA	NA	NA	NA	NA	NA	NA	NA	NA
31773	ENSG00000214078	27140	ENST00000458038.5	468780	27140	NA	ENSG00000214078.14	0.799719	0.656786	0.327674	0.304123	0.760244	1	CPNE1	CPNE1	9056	867.919	0.164769	0.0904557	1.82154	0.0685247	0.253983	F_PEvsF_Cont	CPNE1	Not_Biologically_Significant	NA	NA	NA	NA	NA	NA	NA	NA	NA	NA	NA	NA	NA	NA	NA	NA	NA	NA	NA	NA	NA	NA	NA	NA	NA
31774	ENSG00000214078	27141	ENST00000437100.5	468781	27141	NA	ENSG00000214078.14	1.63218	0.653175	0.153657	0.306645	0.762594	1	CPNE1	CPNE1	9056	867.919	0.164769	0.0904557	1.82154	0.0685247	0.253983	F_PEvsF_Cont	CPNE1	Not_Biologically_Significant	NA	NA	NA	NA	NA	NA	NA	NA	NA	NA	NA	NA	NA	NA	NA	NA	NA	NA	NA	NA	NA	NA	NA	NA	NA
31775	ENSG00000214078	27142	ENST00000475146.1	468796	27142	NA	ENSG00000214078.14	0.883435	-0.271944	0.0242846	0.660812	0.924667	1	CPNE1	CPNE1	9056	867.919	0.164769	0.0904557	1.82154	0.0685247	0.253983	F_PEvsF_Cont	CPNE1	Not_Biologically_Significant	NA	NA	NA	NA	NA	NA	NA	NA	NA	NA	NA	NA	NA	NA	NA	NA	NA	NA	NA	NA	NA	NA	NA	NA	NA
31776	ENSG00000214078	27138	ENST00000420363.5	468777	27138	NA	ENSG00000214078.14	0.748047	0.396468	0.51454	0.526023	0.877501	1	CPNE1	CPNE1	9056	867.919	0.164769	0.0904557	1.82154	0.0685247	0.253983	F_PEvsF_Cont	CPNE1	Not_Biologically_Significant	NA	NA	NA	NA	NA	NA	NA	NA	NA	NA	NA	NA	NA	NA	NA	NA	NA	NA	NA	NA	NA	NA	NA	NA	NA
31777	ENSG00000214078	27133	ENST00000430570.5	468770	27133	NA	ENSG00000214078.14	1.47936	-0.25004	-0.305342	0.686169	0.933023	1	CPNE1	CPNE1	9056	867.919	0.164769	0.0904557	1.82154	0.0685247	0.253983	F_PEvsF_Cont	CPNE1	Not_Biologically_Significant	NA	NA	NA	NA	NA	NA	NA	NA	NA	NA	NA	NA	NA	NA	NA	NA	NA	NA	NA	NA	NA	NA	NA	NA	NA
31778	ENSG00000214078	27128	ENST00000397442.5	468765	27128	NA	ENSG00000214078.14	2.12742	-1.02048	-0.241405	0.121571	0.560624	0.883064	CPNE1	CPNE1	9056	867.919	0.164769	0.0904557	1.82154	0.0685247	0.253983	F_PEvsF_Cont	CPNE1	Not_Biologically_Significant	NA	NA	NA	NA	NA	NA	NA	NA	NA	NA	NA	NA	NA	NA	NA	NA	NA	NA	NA	NA	NA	NA	NA	NA	NA
31779	ENSG00000214078	27131	ENST00000437340.5	468768	27131	NA	ENSG00000214078.14	1.54075	1.71889	1.10429	0.0124697	0.215293	0.407659	CPNE1	CPNE1	9056	867.919	0.164769	0.0904557	1.82154	0.0685247	0.253983	F_PEvsF_Cont	CPNE1	Not_Biologically_Significant	NA	NA	NA	NA	NA	NA	NA	NA	NA	NA	NA	NA	NA	NA	NA	NA	NA	NA	NA	NA	NA	NA	NA	NA	NA
31780	ENSG00000214078	27132	ENST00000498056.1	468769	27132	NA	ENSG00000214078.14	1.473	0.629405	0.158272	0.32356	0.775505	1	CPNE1	CPNE1	9056	867.919	0.164769	0.0904557	1.82154	0.0685247	0.253983	F_PEvsF_Cont	CPNE1	Not_Biologically_Significant	NA	NA	NA	NA	NA	NA	NA	NA	NA	NA	NA	NA	NA	NA	NA	NA	NA	NA	NA	NA	NA	NA	NA	NA	NA
31781	ENSG00000214078	27125	ENST00000317677.9	468761	27125	NA	ENSG00000214078.14	1.39765	-1.53706	-1.32849	0.0240255	0.293534	0.507516	CPNE1	CPNE1	9056	867.919	0.164769	0.0904557	1.82154	0.0685247	0.253983	F_PEvsF_Cont	CPNE1	Not_Biologically_Significant	NA	NA	NA	NA	NA	NA	NA	NA	NA	NA	NA	NA	NA	NA	NA	NA	NA	NA	NA	NA	NA	NA	NA	NA	NA
31782	ENSG00000214078	27139	ENST00000434795.5	468778	27139	NA	ENSG00000214078.14	0.838067	0.691746	0.255763	0.280415	0.737992	1	CPNE1	CPNE1	9056	867.919	0.164769	0.0904557	1.82154	0.0685247	0.253983	F_PEvsF_Cont	CPNE1	Not_Biologically_Significant	NA	NA	NA	NA	NA	NA	NA	NA	NA	NA	NA	NA	NA	NA	NA	NA	NA	NA	NA	NA	NA	NA	NA	NA	NA
31783	ENSG00000214078	27124	ENST00000415920.5	468760	27124	NA	ENSG00000214078.14	0.788094	0.897302	0.25049	0.168954	0.629569	0.955657	CPNE1	CPNE1	9056	867.919	0.164769	0.0904557	1.82154	0.0685247	0.253983	F_PEvsF_Cont	CPNE1	Not_Biologically_Significant	NA	NA	NA	NA	NA	NA	NA	NA	NA	NA	NA	NA	NA	NA	NA	NA	NA	NA	NA	NA	NA	NA	NA	NA	NA
31784	ENSG00000214078	27127	ENST00000483359.5	468764	27127	NA	ENSG00000214078.14	1.58425	0.141508	0.0741464	0.818538	0.963668	1	CPNE1	CPNE1	9056	867.919	0.164769	0.0904557	1.82154	0.0685247	0.253983	F_PEvsF_Cont	CPNE1	Not_Biologically_Significant	NA	NA	NA	NA	NA	NA	NA	NA	NA	NA	NA	NA	NA	NA	NA	NA	NA	NA	NA	NA	NA	NA	NA	NA	NA
31785	ENSG00000214078	27122	ENST00000462352.5	468757	27122	NA	ENSG00000214078.14	2.08954	0.556468	0.13597	0.37968	0.807661	1	CPNE1	CPNE1	9056	867.919	0.164769	0.0904557	1.82154	0.0685247	0.253983	F_PEvsF_Cont	CPNE1	Not_Biologically_Significant	NA	NA	NA	NA	NA	NA	NA	NA	NA	NA	NA	NA	NA	NA	NA	NA	NA	NA	NA	NA	NA	NA	NA	NA	NA
31786	ENSG00000214113	9428	ENST00000500576.4	176595	9428	NA	ENSG00000214113.12	0.835409	0.502183	0.0509976	0.42581	0.831608	1	LYRM4	LYRM4	9057	107.999	-0.04523	0.0969052	-0.466745	0.640682	0.844634	F_PEvsF_Cont	LYRM4	Not_Biologically_Significant	NA	NA	NA	NA	NA	NA	NA	NA	NA	NA	NA	NA	NA	NA	NA	NA	NA	NA	NA	NA	NA	NA	NA	NA	NA
31787	ENSG00000214113	9427	ENST00000458438.2	176592	9427	NA	ENSG00000214113.12	1.18441	-0.193294	-0.128327	0.754299	0.950149	1	LYRM4	LYRM4	9057	107.999	-0.04523	0.0969052	-0.466745	0.640682	0.844634	F_PEvsF_Cont	LYRM4	Not_Biologically_Significant	NA	NA	NA	NA	NA	NA	NA	NA	NA	NA	NA	NA	NA	NA	NA	NA	NA	NA	NA	NA	NA	NA	NA	NA	NA
31788	ENSG00000214113	9426	ENST00000330636.9	176588	9426	NA	ENSG00000214113.12	2.01225	0.24119	0.0647962	0.696572	0.935201	1	LYRM4	LYRM4	9057	107.999	-0.04523	0.0969052	-0.466745	0.640682	0.844634	F_PEvsF_Cont	LYRM4	Not_Biologically_Significant	NA	NA	NA	NA	NA	NA	NA	NA	NA	NA	NA	NA	NA	NA	NA	NA	NA	NA	NA	NA	NA	NA	NA	NA	NA
31789	ENSG00000214160	6844	ENST00000445626.6	115704	6844	NA	ENSG00000214160.11	1.19706	0.904325	0.578548	0.165863	0.624528	0.951468	ALG3	ALG3	9059	405.224	0.104173	0.0895987	1.16266	0.244966	0.521518	F_PEvsF_Cont	ALG3	Not_Biologically_Significant	NA	NA	NA	NA	NA	NA	NA	NA	NA	NA	NA	NA	NA	NA	NA	NA	NA	NA	NA	NA	NA	NA	NA	NA	NA
31790	ENSG00000214160	6849	ENST00000461415.5	115713	6849	NA	ENSG00000214160.11	1.35194	-0.858294	-0.296502	0.186784	0.651757	0.978893	ALG3	ALG3	9059	405.224	0.104173	0.0895987	1.16266	0.244966	0.521518	F_PEvsF_Cont	ALG3	Not_Biologically_Significant	NA	NA	NA	NA	NA	NA	NA	NA	NA	NA	NA	NA	NA	NA	NA	NA	NA	NA	NA	NA	NA	NA	NA	NA	NA
31791	ENSG00000214160	6848	ENST00000423996.5	115711	6848	NA	ENSG00000214160.11	1.60153	0.849365	0.214083	0.1911	0.65591	0.984302	ALG3	ALG3	9059	405.224	0.104173	0.0895987	1.16266	0.244966	0.521518	F_PEvsF_Cont	ALG3	Not_Biologically_Significant	NA	NA	NA	NA	NA	NA	NA	NA	NA	NA	NA	NA	NA	NA	NA	NA	NA	NA	NA	NA	NA	NA	NA	NA	NA
31792	ENSG00000214160	6845	ENST00000485912.1	115705	6845	NA	ENSG00000214160.11	1.26993	-0.857698	-0.133464	0.187065	0.651975	0.979247	ALG3	ALG3	9059	405.224	0.104173	0.0895987	1.16266	0.244966	0.521518	F_PEvsF_Cont	ALG3	Not_Biologically_Significant	NA	NA	NA	NA	NA	NA	NA	NA	NA	NA	NA	NA	NA	NA	NA	NA	NA	NA	NA	NA	NA	NA	NA	NA	NA
31793	ENSG00000214160	6843	ENST00000411922.5	115700	6843	NA	ENSG00000214160.11	0.819966	-0.350397	0.0625966	0.573906	0.896576	1	ALG3	ALG3	9059	405.224	0.104173	0.0895987	1.16266	0.244966	0.521518	F_PEvsF_Cont	ALG3	Not_Biologically_Significant	NA	NA	NA	NA	NA	NA	NA	NA	NA	NA	NA	NA	NA	NA	NA	NA	NA	NA	NA	NA	NA	NA	NA	NA	NA
31794	ENSG00000214160	6842	ENST00000397676.8	115699	6842	NA	ENSG00000214160.11	2.69759	0.434921	0.140398	0.488119	0.86204	1	ALG3	ALG3	9059	405.224	0.104173	0.0895987	1.16266	0.244966	0.521518	F_PEvsF_Cont	ALG3	Not_Biologically_Significant	NA	NA	NA	NA	NA	NA	NA	NA	NA	NA	NA	NA	NA	NA	NA	NA	NA	NA	NA	NA	NA	NA	NA	NA	NA
31795	ENSG00000214160	6846	ENST00000455059.5	115706	6846	NA	ENSG00000214160.11	0.878271	0.662262	0.236249	0.300334	0.757119	1	ALG3	ALG3	9059	405.224	0.104173	0.0895987	1.16266	0.244966	0.521518	F_PEvsF_Cont	ALG3	Not_Biologically_Significant	NA	NA	NA	NA	NA	NA	NA	NA	NA	NA	NA	NA	NA	NA	NA	NA	NA	NA	NA	NA	NA	NA	NA	NA	NA
31796	ENSG00000214160	6850	ENST00000488976.5	115714	6850	NA	ENSG00000214160.11	0.484831	0.954325	0.426834	0.145452	0.600059	0.922285	ALG3	ALG3	9059	405.224	0.104173	0.0895987	1.16266	0.244966	0.521518	F_PEvsF_Cont	ALG3	Not_Biologically_Significant	NA	NA	NA	NA	NA	NA	NA	NA	NA	NA	NA	NA	NA	NA	NA	NA	NA	NA	NA	NA	NA	NA	NA	NA	NA
31797	ENSG00000214160	6847	ENST00000462735.6	115710	6847	NA	ENSG00000214160.11	0.851124	0.177103	0.00622145	0.77415	0.954869	1	ALG3	ALG3	9059	405.224	0.104173	0.0895987	1.16266	0.244966	0.521518	F_PEvsF_Cont	ALG3	Not_Biologically_Significant	NA	NA	NA	NA	NA	NA	NA	NA	NA	NA	NA	NA	NA	NA	NA	NA	NA	NA	NA	NA	NA	NA	NA	NA	NA
31798	ENSG00000214253	11630	ENST00000463406.5	211374	11630	NA	ENSG00000214253.10	1.03491	-0.098373	-0.100957	0.872983	0.976459	1	FIS1	FIS1	9062	816.564	-0.00988021	0.0836779	-0.118074	0.906009	0.965705	F_PEvsF_Cont	FIS1	Not_Biologically_Significant	NA	NA	NA	NA	NA	NA	NA	NA	NA	NA	NA	NA	NA	NA	NA	NA	NA	NA	NA	NA	NA	NA	NA	NA	NA
31799	ENSG00000214253	11628	ENST00000474120.5	211372	11628	NA	ENSG00000214253.10	1.62725	-0.530476	-0.0709684	0.401211	0.817546	1	FIS1	FIS1	9062	816.564	-0.00988021	0.0836779	-0.118074	0.906009	0.965705	F_PEvsF_Cont	FIS1	Not_Biologically_Significant	NA	NA	NA	NA	NA	NA	NA	NA	NA	NA	NA	NA	NA	NA	NA	NA	NA	NA	NA	NA	NA	NA	NA	NA	NA
31800	ENSG00000214253	11627	ENST00000223136.5	211370	11627	NA	ENSG00000214253.10	2.95834	-0.22123	0.0265107	0.720502	0.940871	1	FIS1	FIS1	9062	816.564	-0.00988021	0.0836779	-0.118074	0.906009	0.965705	F_PEvsF_Cont	FIS1	Not_Biologically_Significant	NA	NA	NA	NA	NA	NA	NA	NA	NA	NA	NA	NA	NA	NA	NA	NA	NA	NA	NA	NA	NA	NA	NA	NA	NA
31801	ENSG00000214253	11629	ENST00000442303.1	211373	11629	NA	ENSG00000214253.10	1.12578	0.297738	-0.0349023	0.631405	0.917052	1	FIS1	FIS1	9062	816.564	-0.00988021	0.0836779	-0.118074	0.906009	0.965705	F_PEvsF_Cont	FIS1	Not_Biologically_Significant	NA	NA	NA	NA	NA	NA	NA	NA	NA	NA	NA	NA	NA	NA	NA	NA	NA	NA	NA	NA	NA	NA	NA	NA	NA
31802	ENSG00000214253	11626	ENST00000449367.5	211369	11626	NA	ENSG00000214253.10	1.65406	1.53925	0.379129	0.0238535	0.292798	0.506301	FIS1	FIS1	9062	816.564	-0.00988021	0.0836779	-0.118074	0.906009	0.965705	F_PEvsF_Cont	FIS1	Not_Biologically_Significant	NA	NA	NA	NA	NA	NA	NA	NA	NA	NA	NA	NA	NA	NA	NA	NA	NA	NA	NA	NA	NA	NA	NA	NA	NA
31803	ENSG00000214253	11631	ENST00000473527.5	211382	11631	NA	ENSG00000214253.10	0.938506	-0.43254	-0.275553	0.490485	0.862858	1	FIS1	FIS1	9062	816.564	-0.00988021	0.0836779	-0.118074	0.906009	0.965705	F_PEvsF_Cont	FIS1	Not_Biologically_Significant	NA	NA	NA	NA	NA	NA	NA	NA	NA	NA	NA	NA	NA	NA	NA	NA	NA	NA	NA	NA	NA	NA	NA	NA	NA
31804	ENSG00000214274	19287	ENST00000336811.10	342739	19287	NA	ENSG00000214274.11	1.3691	2.47988	1.10181	0.000461931	0.0363032	0.0794823	ANG	ANG	9063	15.9347	1.02701	0.239314	4.29146	1.775e-05	0.000835326	F_PEvsF_Cont	ANG	Increased_RNA_Expression	NA	NA	NA	NA	NA	NA	NA	NA	NA	NA	NA	NA	NA	NA	NA	NA	NA	NA	NA	NA	NA	NA	NA	NA	NA
31805	ENSG00000214456	NA	NA	NA	NA	NA	NA	NA	NA	NA	NA	NA	NA	NA	NA	9066	1.52571	0.193732	0.53042	0.365242	0.714931	0.880414	F_PEvsF_Cont	PLIN5	Not_Biologically_Significant	NA	NA	NA	NA	NA	NA	NA	NA	NA	NA	NA	NA	NA	NA	NA	NA	NA	NA	NA	NA	NA	NA	NA	NA	NA
31806	ENSG00000214530	16386	ENST00000543089.1	301681	16386	NA	ENSG00000214530.11	1.29242	2.26341	0.870064	0.0012726	0.0631366	0.139763	STARD10	STARD10	9068	1158.1	-0.0825638	0.0935797	-0.882283	0.377624	0.664274	F_PEvsF_Cont	STARD10	Not_Biologically_Significant	NA	NA	NA	NA	NA	NA	NA	NA	NA	NA	NA	NA	NA	NA	NA	NA	NA	NA	NA	NA	NA	NA	NA	NA	NA
31807	ENSG00000214530	16384	ENST00000334805.11	301661	16384	NA	ENSG00000214530.11	1.07557	0.0610714	-0.0905945	0.920865	0.986129	1	STARD10	STARD10	9068	1158.1	-0.0825638	0.0935797	-0.882283	0.377624	0.664274	F_PEvsF_Cont	STARD10	Not_Biologically_Significant	NA	NA	NA	NA	NA	NA	NA	NA	NA	NA	NA	NA	NA	NA	NA	NA	NA	NA	NA	NA	NA	NA	NA	NA	NA
31808	ENSG00000214530	16385	ENST00000538437.5	301680	16385	NA	ENSG00000214530.11	1.40275	0.199643	0.0626762	0.746541	0.948039	1	STARD10	STARD10	9068	1158.1	-0.0825638	0.0935797	-0.882283	0.377624	0.664274	F_PEvsF_Cont	STARD10	Not_Biologically_Significant	NA	NA	NA	NA	NA	NA	NA	NA	NA	NA	NA	NA	NA	NA	NA	NA	NA	NA	NA	NA	NA	NA	NA	NA	NA
31809	ENSG00000214530	16387	ENST00000535075.1	301682	16387	NA	ENSG00000214530.11	0.721196	1.13317	0.259925	0.0881098	0.495544	0.809769	STARD10	STARD10	9068	1158.1	-0.0825638	0.0935797	-0.882283	0.377624	0.664274	F_PEvsF_Cont	STARD10	Not_Biologically_Significant	NA	NA	NA	NA	NA	NA	NA	NA	NA	NA	NA	NA	NA	NA	NA	NA	NA	NA	NA	NA	NA	NA	NA	NA	NA
31810	ENSG00000214530	16388	ENST00000545082.5	301683	16388	NA	ENSG00000214530.11	0.884655	0.633929	1.07528	0.32032	0.77403	1	STARD10	STARD10	9068	1158.1	-0.0825638	0.0935797	-0.882283	0.377624	0.664274	F_PEvsF_Cont	STARD10	Not_Biologically_Significant	NA	NA	NA	NA	NA	NA	NA	NA	NA	NA	NA	NA	NA	NA	NA	NA	NA	NA	NA	NA	NA	NA	NA	NA	NA
31811	ENSG00000214530	16392	ENST00000538009.5	301695	16392	NA	ENSG00000214530.11	1.25775	0.767659	0.269494	0.234139	0.698675	1	STARD10	STARD10	9068	1158.1	-0.0825638	0.0935797	-0.882283	0.377624	0.664274	F_PEvsF_Cont	STARD10	Not_Biologically_Significant	NA	NA	NA	NA	NA	NA	NA	NA	NA	NA	NA	NA	NA	NA	NA	NA	NA	NA	NA	NA	NA	NA	NA	NA	NA
31812	ENSG00000214530	16389	ENST00000537947.5	301685	16389	NA	ENSG00000214530.11	1.2255	0.644643	0.164262	0.312599	0.767152	1	STARD10	STARD10	9068	1158.1	-0.0825638	0.0935797	-0.882283	0.377624	0.664274	F_PEvsF_Cont	STARD10	Not_Biologically_Significant	NA	NA	NA	NA	NA	NA	NA	NA	NA	NA	NA	NA	NA	NA	NA	NA	NA	NA	NA	NA	NA	NA	NA	NA	NA
31813	ENSG00000214530	16391	ENST00000535267.1	301690	16391	NA	ENSG00000214530.11	1.69123	-1.85881	-0.364329	0.00719782	0.161736	0.327606	STARD10	STARD10	9068	1158.1	-0.0825638	0.0935797	-0.882283	0.377624	0.664274	F_PEvsF_Cont	STARD10	Not_Biologically_Significant	NA	NA	NA	NA	NA	NA	NA	NA	NA	NA	NA	NA	NA	NA	NA	NA	NA	NA	NA	NA	NA	NA	NA	NA	NA
31814	ENSG00000214530	16390	ENST00000400925.2	301687	16390	NA	ENSG00000214530.11	1.41691	0.360119	0.0821273	0.563548	0.891475	1	STARD10	STARD10	9068	1158.1	-0.0825638	0.0935797	-0.882283	0.377624	0.664274	F_PEvsF_Cont	STARD10	Not_Biologically_Significant	NA	NA	NA	NA	NA	NA	NA	NA	NA	NA	NA	NA	NA	NA	NA	NA	NA	NA	NA	NA	NA	NA	NA	NA	NA
31815	ENSG00000214548	NA	NA	NA	NA	NA	NA	NA	NA	NA	NA	NA	NA	NA	NA	NA	NA	NA	NA	NA	NA	NA	NA	NA	NA	215	MEG3	chr14	100832511	100832559	0.025883	-0.143	NA	NA	NA	NA	NA	NA	NA	NA	NA	NA	100829033	100829787	4.10206e-08	0.106	NA	NA	NA	NA
31816	ENSG00000214706	5730	ENST00000414734.5	106852	5730	NA	ENSG00000214706.13	0.985872	-0.628095	-0.123244	0.324517	0.776043	1	IFRD2	IFRD2	9070	217.049	-0.0761143	0.082128	-0.926777	0.354042	0.641807	F_PEvsF_Cont	IFRD2	Not_Biologically_Significant	NA	NA	NA	NA	NA	NA	NA	NA	NA	NA	NA	NA	NA	NA	NA	NA	NA	NA	NA	NA	NA	NA	NA	NA	NA
31817	ENSG00000214706	5731	ENST00000489569.1	106854	5731	NA	ENSG00000214706.13	0.634879	0.471984	0.0604407	0.452984	0.845855	1	IFRD2	IFRD2	9070	217.049	-0.0761143	0.082128	-0.926777	0.354042	0.641807	F_PEvsF_Cont	IFRD2	Not_Biologically_Significant	NA	NA	NA	NA	NA	NA	NA	NA	NA	NA	NA	NA	NA	NA	NA	NA	NA	NA	NA	NA	NA	NA	NA	NA	NA
31818	ENSG00000214706	5726	ENST00000474556.5	106846	5726	NA	ENSG00000214706.13	0.648937	0.54746	0.0897341	0.38708	0.810729	1	IFRD2	IFRD2	9070	217.049	-0.0761143	0.082128	-0.926777	0.354042	0.641807	F_PEvsF_Cont	IFRD2	Not_Biologically_Significant	NA	NA	NA	NA	NA	NA	NA	NA	NA	NA	NA	NA	NA	NA	NA	NA	NA	NA	NA	NA	NA	NA	NA	NA	NA
31819	ENSG00000214706	5728	ENST00000492387.1	106850	5728	NA	ENSG00000214706.13	0.608689	-1.27702	-0.346692	0.0569024	0.414887	0.699256	IFRD2	IFRD2	9070	217.049	-0.0761143	0.082128	-0.926777	0.354042	0.641807	F_PEvsF_Cont	IFRD2	Not_Biologically_Significant	NA	NA	NA	NA	NA	NA	NA	NA	NA	NA	NA	NA	NA	NA	NA	NA	NA	NA	NA	NA	NA	NA	NA	NA	NA
31820	ENSG00000214706	5727	ENST00000464258.5	106847	5727	NA	ENSG00000214706.13	1.3529	0.0571429	0.0329676	0.925955	0.987121	1	IFRD2	IFRD2	9070	217.049	-0.0761143	0.082128	-0.926777	0.354042	0.641807	F_PEvsF_Cont	IFRD2	Not_Biologically_Significant	NA	NA	NA	NA	NA	NA	NA	NA	NA	NA	NA	NA	NA	NA	NA	NA	NA	NA	NA	NA	NA	NA	NA	NA	NA
31821	ENSG00000214706	5729	ENST00000469855.1	106851	5729	NA	ENSG00000214706.13	0.732524	1.50833	0.263253	0.02655	0.304879	0.524972	IFRD2	IFRD2	9070	217.049	-0.0761143	0.082128	-0.926777	0.354042	0.641807	F_PEvsF_Cont	IFRD2	Not_Biologically_Significant	NA	NA	NA	NA	NA	NA	NA	NA	NA	NA	NA	NA	NA	NA	NA	NA	NA	NA	NA	NA	NA	NA	NA	NA	NA
31822	ENSG00000214706	5725	ENST00000417626.8	106834	5725	NA	ENSG00000214706.13	2.32527	-1.05099	-0.0822211	0.111647	0.542259	0.864229	IFRD2	IFRD2	9070	217.049	-0.0761143	0.082128	-0.926777	0.354042	0.641807	F_PEvsF_Cont	IFRD2	Not_Biologically_Significant	NA	NA	NA	NA	NA	NA	NA	NA	NA	NA	NA	NA	NA	NA	NA	NA	NA	NA	NA	NA	NA	NA	NA	NA	NA
31823	ENSG00000214706	5732	ENST00000462001.1	106856	5732	NA	ENSG00000214706.13	0.776982	-0.541468	-0.152209	0.391986	0.813792	1	IFRD2	IFRD2	9070	217.049	-0.0761143	0.082128	-0.926777	0.354042	0.641807	F_PEvsF_Cont	IFRD2	Not_Biologically_Significant	NA	NA	NA	NA	NA	NA	NA	NA	NA	NA	NA	NA	NA	NA	NA	NA	NA	NA	NA	NA	NA	NA	NA	NA	NA
31824	ENSG00000214717	28513	ENST00000381218.8	497858	28513	NA	ENSG00000214717.13	0.985952	-0.522937	-0.449409	0.407662	0.82203	1	ZBED1	ZBED1	NA	NA	NA	NA	NA	NA	NA	NA	NA	NA	NA	NA	NA	NA	NA	NA	NA	NA	NA	NA	NA	NA	NA	NA	NA	NA	NA	NA	NA	NA	NA	NA	NA	NA	NA
31825	ENSG00000214717	28512	ENST00000652001.1	497855	28512	NA	ENSG00000214717.13	1.97326	-0.0788095	0.0402074	0.898005	0.98132	1	ZBED1	ZBED1	NA	NA	NA	NA	NA	NA	NA	NA	NA	NA	NA	NA	NA	NA	NA	NA	NA	NA	NA	NA	NA	NA	NA	NA	NA	NA	NA	NA	NA	NA	NA	NA	NA	NA	NA
31826	ENSG00000214717	28514	ENST00000461691.6	497861	28514	NA	ENSG00000214717.13	0.72227	-0.783095	-0.969115	0.225432	0.691214	1	ZBED1	ZBED1	NA	NA	NA	NA	NA	NA	NA	NA	NA	NA	NA	NA	NA	NA	NA	NA	NA	NA	NA	NA	NA	NA	NA	NA	NA	NA	NA	NA	NA	NA	NA	NA	NA	NA	NA
31827	ENSG00000214717	28510	ENST00000381222.8	497852	28510	NA	ENSG00000214717.13	2.32111	-0.764841	-0.233464	0.235771	0.699431	1	ZBED1	ZBED1	NA	NA	NA	NA	NA	NA	NA	NA	NA	NA	NA	NA	NA	NA	NA	NA	NA	NA	NA	NA	NA	NA	NA	NA	NA	NA	NA	NA	NA	NA	NA	NA	NA	NA	NA
31828	ENSG00000214717	28511	ENST00000381223.9	497853	28511	NA	ENSG00000214717.13	2.54558	-1.14508	-0.262181	0.0850744	0.489488	0.801368	ZBED1	ZBED1	NA	NA	NA	NA	NA	NA	NA	NA	NA	NA	NA	NA	NA	NA	NA	NA	NA	NA	NA	NA	NA	NA	NA	NA	NA	NA	NA	NA	NA	NA	NA	NA	NA	NA	NA
31829	ENSG00000214736	9935	ENST00000398884.7	168885	9935	NA	ENSG00000214736.9	2.13988	1.46401	0.208594	0.0309276	0.324772	0.554015	TOMM6	TOMM6	NA	NA	NA	NA	NA	NA	NA	NA	NA	NA	NA	NA	NA	NA	NA	NA	NA	NA	NA	NA	NA	NA	NA	NA	NA	NA	NA	NA	NA	NA	NA	NA	NA	NA	NA
31830	ENSG00000214736	9936	ENST00000398881.4	168889	9936	NA	ENSG00000214736.9	2.42232	0.701865	0.146006	0.273838	0.732792	1	TOMM6	TOMM6	NA	NA	NA	NA	NA	NA	NA	NA	NA	NA	NA	NA	NA	NA	NA	NA	NA	NA	NA	NA	NA	NA	NA	NA	NA	NA	NA	NA	NA	NA	NA	NA	NA	NA	NA
31831	ENSG00000214944	8470	ENST00000513042.7	143535	8470	NA	ENSG00000214944.11	1.05629	0.0953968	0.645079	0.876803	0.976582	1	ARHGEF28	ARHGEF28	9073	55.8455	1.43892	0.508589	2.82925	0.00466575	0.0478805	F_PEvsF_Cont	ARHGEF28	Increased_RNA_Expression	NA	NA	NA	NA	NA	NA	NA	NA	NA	NA	NA	NA	NA	NA	NA	NA	NA	NA	NA	NA	NA	NA	NA	NA	NA
31832	ENSG00000214944	8474	ENST00000510312.6	143543	8474	NA	ENSG00000214944.11	0.898044	1.3296	0.537733	0.0481356	0.38841	0.655956	ARHGEF28	ARHGEF28	9073	55.8455	1.43892	0.508589	2.82925	0.00466575	0.0478805	F_PEvsF_Cont	ARHGEF28	Increased_RNA_Expression	NA	NA	NA	NA	NA	NA	NA	NA	NA	NA	NA	NA	NA	NA	NA	NA	NA	NA	NA	NA	NA	NA	NA	NA	NA
31833	ENSG00000214944	8468	ENST00000296794.10	143531	8468	NA	ENSG00000214944.11	1.2522	1.25361	1.13225	0.061207	0.427383	0.718288	ARHGEF28	ARHGEF28	9073	55.8455	1.43892	0.508589	2.82925	0.00466575	0.0478805	F_PEvsF_Cont	ARHGEF28	Increased_RNA_Expression	NA	NA	NA	NA	NA	NA	NA	NA	NA	NA	NA	NA	NA	NA	NA	NA	NA	NA	NA	NA	NA	NA	NA	NA	NA
31834	ENSG00000214944	8475	ENST00000512883.1	143544	8475	NA	ENSG00000214944.11	0.612472	0.399008	0.310469	0.523451	0.876556	1	ARHGEF28	ARHGEF28	9073	55.8455	1.43892	0.508589	2.82925	0.00466575	0.0478805	F_PEvsF_Cont	ARHGEF28	Increased_RNA_Expression	NA	NA	NA	NA	NA	NA	NA	NA	NA	NA	NA	NA	NA	NA	NA	NA	NA	NA	NA	NA	NA	NA	NA	NA	NA
31835	ENSG00000214944	8472	ENST00000426542.6	143538	8472	NA	ENSG00000214944.11	0.943728	0.147937	0.068993	0.810525	0.962498	1	ARHGEF28	ARHGEF28	9073	55.8455	1.43892	0.508589	2.82925	0.00466575	0.0478805	F_PEvsF_Cont	ARHGEF28	Increased_RNA_Expression	NA	NA	NA	NA	NA	NA	NA	NA	NA	NA	NA	NA	NA	NA	NA	NA	NA	NA	NA	NA	NA	NA	NA	NA	NA
31836	ENSG00000214944	8469	ENST00000545377.5	143532	8469	NA	ENSG00000214944.11	0.612691	0.424881	0.712799	0.497883	0.865793	1	ARHGEF28	ARHGEF28	9073	55.8455	1.43892	0.508589	2.82925	0.00466575	0.0478805	F_PEvsF_Cont	ARHGEF28	Increased_RNA_Expression	NA	NA	NA	NA	NA	NA	NA	NA	NA	NA	NA	NA	NA	NA	NA	NA	NA	NA	NA	NA	NA	NA	NA	NA	NA
31837	ENSG00000214944	8473	ENST00000296799.8	143540	8473	NA	ENSG00000214944.11	1.02293	0.523016	0.732365	0.407588	0.821993	1	ARHGEF28	ARHGEF28	9073	55.8455	1.43892	0.508589	2.82925	0.00466575	0.0478805	F_PEvsF_Cont	ARHGEF28	Increased_RNA_Expression	NA	NA	NA	NA	NA	NA	NA	NA	NA	NA	NA	NA	NA	NA	NA	NA	NA	NA	NA	NA	NA	NA	NA	NA	NA
31838	ENSG00000214944	8471	ENST00000437974.5	143537	8471	NA	ENSG00000214944.11	0.39836	0.322857	0.0955467	0.603724	0.90819	1	ARHGEF28	ARHGEF28	9073	55.8455	1.43892	0.508589	2.82925	0.00466575	0.0478805	F_PEvsF_Cont	ARHGEF28	Increased_RNA_Expression	NA	NA	NA	NA	NA	NA	NA	NA	NA	NA	NA	NA	NA	NA	NA	NA	NA	NA	NA	NA	NA	NA	NA	NA	NA
31839	ENSG00000215009	NA	NA	NA	NA	NA	NA	NA	NA	NA	NA	NA	NA	NA	NA	9074	1.06243	-0.230721	0.664054	-0.347443	0.728259	0.886816	F_PEvsF_Cont	ACSM4	Not_Biologically_Significant	NA	NA	NA	NA	NA	NA	NA	NA	NA	NA	NA	NA	NA	NA	NA	NA	NA	NA	NA	NA	NA	NA	NA	NA	NA
31840	ENSG00000215018	NA	NA	NA	NA	NA	NA	NA	NA	NA	NA	NA	NA	NA	NA	NA	NA	NA	NA	NA	NA	NA	NA	NA	NA	1532	NA	NA	NA	NA	NA	NA	NA	NA	NA	NA	7432631	7432700	7436394	7436463	0.00959796	0.186	NA	NA	NA	NA	NA	NA	NA	NA
31841	ENSG00000215021	17278	ENST00000543465.5	320791	17278	NA	ENSG00000215021.11	1.50489	0.139365	0.0608941	0.821189	0.964345	1	PHB2	PHB2	9076	779.871	0.0357138	0.0537199	0.664815	0.506169	0.76931	F_PEvsF_Cont	PHB2	Not_Biologically_Significant	672	NA	NA	NA	NA	NA	NA	NA	NA	NA	NA	6969497	6969577	6970195	6970280	3.13475e-07	-0.115	NA	NA	NA	NA	NA	NA	NA	NA
31842	ENSG00000215021	17279	ENST00000399433.7	320792	17279	NA	ENSG00000215021.11	1.21189	0.504206	0.141439	0.424032	0.831059	1	PHB2	PHB2	9076	779.871	0.0357138	0.0537199	0.664815	0.506169	0.76931	F_PEvsF_Cont	PHB2	Not_Biologically_Significant	672	NA	NA	NA	NA	NA	NA	NA	NA	NA	NA	6969497	6969577	6970195	6970280	3.13475e-07	-0.115	NA	NA	NA	NA	NA	NA	NA	NA
31843	ENSG00000215021	17275	ENST00000535923.6	320786	17275	NA	ENSG00000215021.11	2.9267	-0.971865	-0.00970737	0.138807	0.589108	0.912058	PHB2	PHB2	9076	779.871	0.0357138	0.0537199	0.664815	0.506169	0.76931	F_PEvsF_Cont	PHB2	Not_Biologically_Significant	672	NA	NA	NA	NA	NA	NA	NA	NA	NA	NA	6969497	6969577	6970195	6970280	3.13475e-07	-0.115	NA	NA	NA	NA	NA	NA	NA	NA
31844	ENSG00000215021	17274	ENST00000537646.5	320785	17274	NA	ENSG00000215021.11	1.16103	-0.51996	-0.174392	0.410237	0.823116	1	PHB2	PHB2	9076	779.871	0.0357138	0.0537199	0.664815	0.506169	0.76931	F_PEvsF_Cont	PHB2	Not_Biologically_Significant	672	NA	NA	NA	NA	NA	NA	NA	NA	NA	NA	6969497	6969577	6970195	6970280	3.13475e-07	-0.115	NA	NA	NA	NA	NA	NA	NA	NA
31845	ENSG00000215021	17280	ENST00000676496.1	320793	17280	NA	ENSG00000215021.11	0.739661	-0.0182937	0.0557027	0.976289	0.995992	1	PHB2	PHB2	9076	779.871	0.0357138	0.0537199	0.664815	0.506169	0.76931	F_PEvsF_Cont	PHB2	Not_Biologically_Significant	672	NA	NA	NA	NA	NA	NA	NA	NA	NA	NA	6969497	6969577	6970195	6970280	3.13475e-07	-0.115	NA	NA	NA	NA	NA	NA	NA	NA
31846	ENSG00000215021	17276	ENST00000440277.6	320788	17276	NA	ENSG00000215021.11	1.42357	0.222222	0.347243	0.719268	0.940824	1	PHB2	PHB2	9076	779.871	0.0357138	0.0537199	0.664815	0.506169	0.76931	F_PEvsF_Cont	PHB2	Not_Biologically_Significant	672	NA	NA	NA	NA	NA	NA	NA	NA	NA	NA	6969497	6969577	6970195	6970280	3.13475e-07	-0.115	NA	NA	NA	NA	NA	NA	NA	NA
31847	ENSG00000215021	17281	ENST00000678000.1	320797	17281	NA	ENSG00000215021.11	0.944075	1.14242	0.596707	0.0857267	0.49035	0.803206	PHB2	PHB2	9076	779.871	0.0357138	0.0537199	0.664815	0.506169	0.76931	F_PEvsF_Cont	PHB2	Not_Biologically_Significant	672	NA	NA	NA	NA	NA	NA	NA	NA	NA	NA	6969497	6969577	6970195	6970280	3.13475e-07	-0.115	NA	NA	NA	NA	NA	NA	NA	NA
31848	ENSG00000215021	17284	ENST00000542294.1	320806	17284	NA	ENSG00000215021.11	1.06478	-0.370079	-0.154086	0.55313	0.887929	1	PHB2	PHB2	9076	779.871	0.0357138	0.0537199	0.664815	0.506169	0.76931	F_PEvsF_Cont	PHB2	Not_Biologically_Significant	672	NA	NA	NA	NA	NA	NA	NA	NA	NA	NA	6969497	6969577	6970195	6970280	3.13475e-07	-0.115	NA	NA	NA	NA	NA	NA	NA	NA
31849	ENSG00000215021	17277	ENST00000677354.1	320790	17277	NA	ENSG00000215021.11	0.397017	-0.193611	-0.264023	0.753908	0.950149	1	PHB2	PHB2	9076	779.871	0.0357138	0.0537199	0.664815	0.506169	0.76931	F_PEvsF_Cont	PHB2	Not_Biologically_Significant	672	NA	NA	NA	NA	NA	NA	NA	NA	NA	NA	6969497	6969577	6970195	6970280	3.13475e-07	-0.115	NA	NA	NA	NA	NA	NA	NA	NA
31850	ENSG00000215021	17282	ENST00000678983.1	320798	17282	NA	ENSG00000215021.11	1.78174	1.35639	0.190682	0.0441706	0.37342	0.634336	PHB2	PHB2	9076	779.871	0.0357138	0.0537199	0.664815	0.506169	0.76931	F_PEvsF_Cont	PHB2	Not_Biologically_Significant	672	NA	NA	NA	NA	NA	NA	NA	NA	NA	NA	6969497	6969577	6970195	6970280	3.13475e-07	-0.115	NA	NA	NA	NA	NA	NA	NA	NA
31851	ENSG00000215021	17283	ENST00000676893.1	320799	17283	NA	ENSG00000215021.11	1.38972	-0.0963889	-0.0449581	0.875477	0.976582	1	PHB2	PHB2	9076	779.871	0.0357138	0.0537199	0.664815	0.506169	0.76931	F_PEvsF_Cont	PHB2	Not_Biologically_Significant	672	NA	NA	NA	NA	NA	NA	NA	NA	NA	NA	6969497	6969577	6970195	6970280	3.13475e-07	-0.115	NA	NA	NA	NA	NA	NA	NA	NA
31852	ENSG00000215114	12643	ENST00000399598.7	220610	12643	NA	ENSG00000215114.11	2.20059	-0.224405	-0.048407	0.716613	0.940763	1	UBXN2B	UBXN2B	9078	177.186	-0.0564305	0.0823915	-0.684907	0.493403	0.762189	F_PEvsF_Cont	UBXN2B	Not_Biologically_Significant	NA	NA	NA	NA	NA	NA	NA	NA	NA	NA	NA	NA	NA	NA	NA	NA	NA	NA	NA	NA	NA	NA	NA	NA	NA
31853	ENSG00000215114	12642	ENST00000522978.1	220609	12642	NA	ENSG00000215114.11	0.74051	1.26282	0.286139	0.0594878	0.422227	0.710857	UBXN2B	UBXN2B	9078	177.186	-0.0564305	0.0823915	-0.684907	0.493403	0.762189	F_PEvsF_Cont	UBXN2B	Not_Biologically_Significant	NA	NA	NA	NA	NA	NA	NA	NA	NA	NA	NA	NA	NA	NA	NA	NA	NA	NA	NA	NA	NA	NA	NA	NA	NA
31854	ENSG00000215114	12645	ENST00000521796.1	220619	12645	NA	ENSG00000215114.11	0.619115	-0.173849	-0.0419562	0.778069	0.955574	1	UBXN2B	UBXN2B	9078	177.186	-0.0564305	0.0823915	-0.684907	0.493403	0.762189	F_PEvsF_Cont	UBXN2B	Not_Biologically_Significant	NA	NA	NA	NA	NA	NA	NA	NA	NA	NA	NA	NA	NA	NA	NA	NA	NA	NA	NA	NA	NA	NA	NA	NA	NA
31855	ENSG00000215114	12644	ENST00000523409.5	220618	12644	NA	ENSG00000215114.11	0.95968	0.196706	-0.00852674	0.750148	0.94926	1	UBXN2B	UBXN2B	9078	177.186	-0.0564305	0.0823915	-0.684907	0.493403	0.762189	F_PEvsF_Cont	UBXN2B	Not_Biologically_Significant	NA	NA	NA	NA	NA	NA	NA	NA	NA	NA	NA	NA	NA	NA	NA	NA	NA	NA	NA	NA	NA	NA	NA	NA	NA
31856	ENSG00000215193	27804	ENST00000428061.2	478797	27804	NA	ENSG00000215193.15	1.1202	-0.793095	-0.261989	0.219966	0.685749	1	PEX26	PEX26	9080	389.035	-0.0156222	0.0515748	-0.302905	0.761962	0.90214	F_PEvsF_Cont	PEX26	Not_Biologically_Significant	NA	NA	NA	NA	NA	NA	NA	NA	NA	NA	NA	NA	NA	NA	NA	NA	NA	NA	NA	NA	NA	NA	NA	NA	NA
31857	ENSG00000215193	27803	ENST00000399744.8	478795	27803	NA	ENSG00000215193.15	2.60121	-0.0229762	-0.124166	0.970234	0.994582	1	PEX26	PEX26	9080	389.035	-0.0156222	0.0515748	-0.302905	0.761962	0.90214	F_PEvsF_Cont	PEX26	Not_Biologically_Significant	NA	NA	NA	NA	NA	NA	NA	NA	NA	NA	NA	NA	NA	NA	NA	NA	NA	NA	NA	NA	NA	NA	NA	NA	NA
31858	ENSG00000215193	27802	ENST00000329627.11	478792	27802	NA	ENSG00000215193.15	2.43194	-0.166667	-0.106448	0.787141	0.957749	1	PEX26	PEX26	9080	389.035	-0.0156222	0.0515748	-0.302905	0.761962	0.90214	F_PEvsF_Cont	PEX26	Not_Biologically_Significant	NA	NA	NA	NA	NA	NA	NA	NA	NA	NA	NA	NA	NA	NA	NA	NA	NA	NA	NA	NA	NA	NA	NA	NA	NA
31859	ENSG00000215251	26836	ENST00000380266.4	466092	26836	NA	ENSG00000215251.5	2.45469	-0.484603	-0.0065175	0.441519	0.839873	1	FASTKD5	FASTKD5	9083	248.381	-0.0562731	0.0610577	-0.921639	0.356717	0.643915	F_PEvsF_Cont	FASTKD5	Not_Biologically_Significant	NA	NA	NA	NA	NA	NA	NA	NA	NA	NA	NA	NA	NA	NA	NA	NA	NA	NA	NA	NA	NA	NA	NA	NA	NA
31860	ENSG00000215251	26837	ENST00000686392.1	466094	26837	NA	ENSG00000215251.5	1.59722	-0.777619	-0.183242	0.228488	0.694435	1	FASTKD5	FASTKD5	9083	248.381	-0.0562731	0.0610577	-0.921639	0.356717	0.643915	F_PEvsF_Cont	FASTKD5	Not_Biologically_Significant	NA	NA	NA	NA	NA	NA	NA	NA	NA	NA	NA	NA	NA	NA	NA	NA	NA	NA	NA	NA	NA	NA	NA	NA	NA
31861	ENSG00000215251	26838	ENST00000687419.1	466095	26838	NA	ENSG00000215251.5	0.507038	-0.298492	-0.588413	0.630606	0.916938	1	FASTKD5	FASTKD5	9083	248.381	-0.0562731	0.0610577	-0.921639	0.356717	0.643915	F_PEvsF_Cont	FASTKD5	Not_Biologically_Significant	NA	NA	NA	NA	NA	NA	NA	NA	NA	NA	NA	NA	NA	NA	NA	NA	NA	NA	NA	NA	NA	NA	NA	NA	NA
31862	ENSG00000215301	NA	NA	NA	NA	NA	NA	NA	NA	NA	NA	NA	NA	NA	NA	NA	NA	NA	NA	NA	NA	NA	NA	NA	NA	263	NA	NA	NA	NA	NA	NA	41337407	41339083	0.00246518	0.106	NA	NA	NA	NA	NA	NA	NA	NA	NA	NA	NA	NA	NA	NA
31863	ENSG00000215375	NA	NA	NA	NA	NA	NA	NA	NA	NA	NA	NA	NA	NA	NA	NA	NA	NA	NA	NA	NA	NA	NA	NA	NA	1764	NA	NA	NA	NA	NA	NA	NA	NA	NA	NA	NA	NA	NA	NA	NA	NA	678957	679173	0.0304684	0.106	NA	NA	NA	NA
31864	ENSG00000215386	27539	ENST00000669034.1	472578	27539	NA	ENSG00000215386.16	1.17377	0.188373	0.0926604	0.760313	0.951675	1	MIR99AHG	MIR99AHG	9085	39.9914	-0.0788109	0.230687	-0.341636	0.732625	0.88888	F_PEvsF_Cont	MIR99AHG	Not_Biologically_Significant	NA	NA	NA	NA	NA	NA	NA	NA	NA	NA	NA	NA	NA	NA	NA	NA	NA	NA	NA	NA	NA	NA	NA	NA	NA
31865	ENSG00000215386	27536	ENST00000697879.1	472498	27536	NA	ENSG00000215386.16	0.343824	0.761468	0.146954	0.237671	0.701059	1	MIR99AHG	MIR99AHG	9085	39.9914	-0.0788109	0.230687	-0.341636	0.732625	0.88888	F_PEvsF_Cont	MIR99AHG	Not_Biologically_Significant	NA	NA	NA	NA	NA	NA	NA	NA	NA	NA	NA	NA	NA	NA	NA	NA	NA	NA	NA	NA	NA	NA	NA	NA	NA
31866	ENSG00000215386	27537	ENST00000665504.1	472553	27537	NA	ENSG00000215386.16	1.2116	-0.645198	-0.183835	0.31221	0.766842	1	MIR99AHG	MIR99AHG	9085	39.9914	-0.0788109	0.230687	-0.341636	0.732625	0.88888	F_PEvsF_Cont	MIR99AHG	Not_Biologically_Significant	NA	NA	NA	NA	NA	NA	NA	NA	NA	NA	NA	NA	NA	NA	NA	NA	NA	NA	NA	NA	NA	NA	NA	NA	NA
31867	ENSG00000215386	27538	ENST00000698127.1	472576	27538	NA	ENSG00000215386.16	1.53484	1.17583	0.255935	0.0776676	0.473866	0.779099	MIR99AHG	MIR99AHG	9085	39.9914	-0.0788109	0.230687	-0.341636	0.732625	0.88888	F_PEvsF_Cont	MIR99AHG	Not_Biologically_Significant	NA	NA	NA	NA	NA	NA	NA	NA	NA	NA	NA	NA	NA	NA	NA	NA	NA	NA	NA	NA	NA	NA	NA	NA	NA
31868	ENSG00000215386	27535	ENST00000664445.2	472487	27535	NA	ENSG00000215386.16	0.284691	-1.04111	-0.28378	0.114785	0.547955	0.87039	MIR99AHG	MIR99AHG	9085	39.9914	-0.0788109	0.230687	-0.341636	0.732625	0.88888	F_PEvsF_Cont	MIR99AHG	Not_Biologically_Significant	NA	NA	NA	NA	NA	NA	NA	NA	NA	NA	NA	NA	NA	NA	NA	NA	NA	NA	NA	NA	NA	NA	NA	NA	NA
31869	ENSG00000215386	27531	ENST00000667533.1	472283	27531	NA	ENSG00000215386.16	0.918039	0.832341	0.147444	0.199518	0.664685	0.994632	MIR99AHG	MIR99AHG	9085	39.9914	-0.0788109	0.230687	-0.341636	0.732625	0.88888	F_PEvsF_Cont	MIR99AHG	Not_Biologically_Significant	NA	NA	NA	NA	NA	NA	NA	NA	NA	NA	NA	NA	NA	NA	NA	NA	NA	NA	NA	NA	NA	NA	NA	NA	NA
31870	ENSG00000215386	27533	ENST00000670538.1	472428	27533	NA	ENSG00000215386.16	0.817757	0.618889	0.116612	0.331231	0.77915	1	MIR99AHG	MIR99AHG	9085	39.9914	-0.0788109	0.230687	-0.341636	0.732625	0.88888	F_PEvsF_Cont	MIR99AHG	Not_Biologically_Significant	NA	NA	NA	NA	NA	NA	NA	NA	NA	NA	NA	NA	NA	NA	NA	NA	NA	NA	NA	NA	NA	NA	NA	NA	NA
31871	ENSG00000215386	27532	ENST00000619222.5	472320	27532	NA	ENSG00000215386.16	0.995971	0.440476	0.000328382	0.482793	0.859907	1	MIR99AHG	MIR99AHG	9085	39.9914	-0.0788109	0.230687	-0.341636	0.732625	0.88888	F_PEvsF_Cont	MIR99AHG	Not_Biologically_Significant	NA	NA	NA	NA	NA	NA	NA	NA	NA	NA	NA	NA	NA	NA	NA	NA	NA	NA	NA	NA	NA	NA	NA	NA	NA
31872	ENSG00000215386	27534	ENST00000698124.1	472475	27534	NA	ENSG00000215386.16	2.1394	-0.750635	-0.0616111	0.243934	0.707244	1	MIR99AHG	MIR99AHG	9085	39.9914	-0.0788109	0.230687	-0.341636	0.732625	0.88888	F_PEvsF_Cont	MIR99AHG	Not_Biologically_Significant	NA	NA	NA	NA	NA	NA	NA	NA	NA	NA	NA	NA	NA	NA	NA	NA	NA	NA	NA	NA	NA	NA	NA	NA	NA
31873	ENSG00000215421	NA	NA	NA	NA	NA	NA	NA	NA	NA	NA	NA	NA	NA	NA	NA	NA	NA	NA	NA	NA	NA	NA	NA	NA	443	NA	NA	NA	NA	NA	NA	NA	NA	NA	NA	74630966	74635706	74641007	74641122	0.00039827	0.121	NA	NA	NA	NA	NA	NA	NA	NA
31874	ENSG00000215717	1339	ENST00000338272.9	11161	1339	NA	ENSG00000215717.8	2.75129	-1.4871	-0.157089	0.028571	0.314228	0.538542	TMEM167B	TMEM167B	9086	553.56	-0.143265	0.0667929	-2.14491	0.03196	0.165446	F_PEvsF_Cont	TMEM167B	Not_Biologically_Significant	NA	NA	NA	NA	NA	NA	NA	NA	NA	NA	NA	NA	NA	NA	NA	NA	NA	NA	NA	NA	NA	NA	NA	NA	NA
31875	ENSG00000215717	1340	ENST00000651489.1	11162	1340	NA	ENSG00000215717.8	1.01221	0.434127	0.110354	0.488925	0.862412	1	TMEM167B	TMEM167B	9086	553.56	-0.143265	0.0667929	-2.14491	0.03196	0.165446	F_PEvsF_Cont	TMEM167B	Not_Biologically_Significant	NA	NA	NA	NA	NA	NA	NA	NA	NA	NA	NA	NA	NA	NA	NA	NA	NA	NA	NA	NA	NA	NA	NA	NA	NA
31876	ENSG00000215717	1342	ENST00000473828.1	11164	1342	NA	ENSG00000215717.8	1.02756	-0.955476	-0.23304	0.145014	0.600003	0.921623	TMEM167B	TMEM167B	9086	553.56	-0.143265	0.0667929	-2.14491	0.03196	0.165446	F_PEvsF_Cont	TMEM167B	Not_Biologically_Significant	NA	NA	NA	NA	NA	NA	NA	NA	NA	NA	NA	NA	NA	NA	NA	NA	NA	NA	NA	NA	NA	NA	NA	NA	NA
31877	ENSG00000215717	1341	ENST00000479160.1	11163	1341	NA	ENSG00000215717.8	1.68073	-0.355278	-0.258115	0.568677	0.894	1	TMEM167B	TMEM167B	9086	553.56	-0.143265	0.0667929	-2.14491	0.03196	0.165446	F_PEvsF_Cont	TMEM167B	Not_Biologically_Significant	NA	NA	NA	NA	NA	NA	NA	NA	NA	NA	NA	NA	NA	NA	NA	NA	NA	NA	NA	NA	NA	NA	NA	NA	NA
31878	ENSG00000215817	NA	NA	NA	NA	NA	NA	NA	NA	NA	NA	NA	NA	NA	NA	9088	1.44578	0.312882	0.515214	0.607285	0.543662	0.791387	F_PEvsF_Cont	ZC3H11B	Not_Biologically_Significant	NA	NA	NA	NA	NA	NA	NA	NA	NA	NA	NA	NA	NA	NA	NA	NA	NA	NA	NA	NA	NA	NA	NA	NA	NA
31879	ENSG00000215910	NA	NA	NA	NA	NA	NA	NA	NA	NA	NA	NA	NA	NA	NA	9090	29.9236	-0.178357	0.174828	-1.02018	0.307641	0.590587	F_PEvsF_Cont	C1orf167	Not_Biologically_Significant	NA	NA	NA	NA	NA	NA	NA	NA	NA	NA	NA	NA	NA	NA	NA	NA	NA	NA	NA	NA	NA	NA	NA	NA	NA
31880	ENSG00000216937	14349	ENST00000476558.7	260354	14349	NA	ENSG00000216937.14	0.6548	0.0342857	-0.0023916	0.955499	0.993243	1	CCDC7	CCDC7	9093	32.698	0.210636	0.172753	1.21929	0.222734	0.494706	F_PEvsF_Cont	CCDC7	Not_Biologically_Significant	NA	NA	NA	NA	NA	NA	NA	NA	NA	NA	NA	NA	NA	NA	NA	NA	NA	NA	NA	NA	NA	NA	NA	NA	NA
31881	ENSG00000216937	14350	ENST00000362006.11	260356	14350	NA	ENSG00000216937.14	0.677293	-0.26381	-0.00859824	0.670158	0.928104	1	CCDC7	CCDC7	9093	32.698	0.210636	0.172753	1.21929	0.222734	0.494706	F_PEvsF_Cont	CCDC7	Not_Biologically_Significant	NA	NA	NA	NA	NA	NA	NA	NA	NA	NA	NA	NA	NA	NA	NA	NA	NA	NA	NA	NA	NA	NA	NA	NA	NA
31882	ENSG00000216937	14352	ENST00000545067.6	260358	14352	NA	ENSG00000216937.14	1.07878	0.612778	0.0922246	0.33577	0.781832	1	CCDC7	CCDC7	9093	32.698	0.210636	0.172753	1.21929	0.222734	0.494706	F_PEvsF_Cont	CCDC7	Not_Biologically_Significant	NA	NA	NA	NA	NA	NA	NA	NA	NA	NA	NA	NA	NA	NA	NA	NA	NA	NA	NA	NA	NA	NA	NA	NA	NA
31883	ENSG00000216937	14351	ENST00000639629.2	260357	14351	NA	ENSG00000216937.14	0.640264	0.87381	0.159551	0.17955	0.642468	0.969645	CCDC7	CCDC7	9093	32.698	0.210636	0.172753	1.21929	0.222734	0.494706	F_PEvsF_Cont	CCDC7	Not_Biologically_Significant	NA	NA	NA	NA	NA	NA	NA	NA	NA	NA	NA	NA	NA	NA	NA	NA	NA	NA	NA	NA	NA	NA	NA	NA	NA
31884	ENSG00000217128	8824	ENST00000307968.11	158650	8824	NA	ENSG00000217128.14	2.41949	-0.0575	0.146244	0.925524	0.987121	1	FNIP1	FNIP1	9095	695.534	0.0440507	0.095345	0.462014	0.644072	0.847664	F_PEvsF_Cont	FNIP1	Not_Biologically_Significant	NA	NA	NA	NA	NA	NA	NA	NA	NA	NA	NA	NA	NA	NA	NA	NA	NA	NA	NA	NA	NA	NA	NA	NA	NA
31885	ENSG00000217128	8825	ENST00000307954.12	158651	8825	NA	ENSG00000217128.14	0.903659	0.0950397	0.0898112	0.877264	0.976582	1	FNIP1	FNIP1	9095	695.534	0.0440507	0.095345	0.462014	0.644072	0.847664	F_PEvsF_Cont	FNIP1	Not_Biologically_Significant	NA	NA	NA	NA	NA	NA	NA	NA	NA	NA	NA	NA	NA	NA	NA	NA	NA	NA	NA	NA	NA	NA	NA	NA	NA
31886	ENSG00000217128	8828	ENST00000623690.1	158656	8828	NA	ENSG00000217128.14	1.50359	-0.274762	-0.00562628	0.657569	0.923966	1	FNIP1	FNIP1	9095	695.534	0.0440507	0.095345	0.462014	0.644072	0.847664	F_PEvsF_Cont	FNIP1	Not_Biologically_Significant	NA	NA	NA	NA	NA	NA	NA	NA	NA	NA	NA	NA	NA	NA	NA	NA	NA	NA	NA	NA	NA	NA	NA	NA	NA
31887	ENSG00000217128	8826	ENST00000510461.6	158653	8826	NA	ENSG00000217128.14	2.68156	0.0186111	-0.0430638	0.975857	0.995872	1	FNIP1	FNIP1	9095	695.534	0.0440507	0.095345	0.462014	0.644072	0.847664	F_PEvsF_Cont	FNIP1	Not_Biologically_Significant	NA	NA	NA	NA	NA	NA	NA	NA	NA	NA	NA	NA	NA	NA	NA	NA	NA	NA	NA	NA	NA	NA	NA	NA	NA
31888	ENSG00000217128	8827	ENST00000511848.1	158655	8827	NA	ENSG00000217128.14	1.45674	1.11583	0.156619	0.0927396	0.506605	0.821876	FNIP1	FNIP1	9095	695.534	0.0440507	0.095345	0.462014	0.644072	0.847664	F_PEvsF_Cont	FNIP1	Not_Biologically_Significant	NA	NA	NA	NA	NA	NA	NA	NA	NA	NA	NA	NA	NA	NA	NA	NA	NA	NA	NA	NA	NA	NA	NA	NA	NA
31889	ENSG00000218819	2901	ENST00000405799.3	49574	2901	NA	ENSG00000218819.6	0.665521	-0.526706	-0.426916	0.404413	0.820607	1	TDRD15	TDRD15	9098	5.32418	-0.63411	0.530632	-1.19501	0.232083	0.507403	F_PEvsF_Cont	TDRD15	Not_Biologically_Significant	NA	NA	NA	NA	NA	NA	NA	NA	NA	NA	NA	NA	NA	NA	NA	NA	NA	NA	NA	NA	NA	NA	NA	NA	NA
31890	ENSG00000219626	NA	NA	NA	NA	NA	NA	NA	NA	NA	NA	NA	NA	NA	NA	NA	NA	NA	NA	NA	NA	NA	NA	NA	NA	1302	NA	NA	NA	NA	NA	NA	NA	NA	NA	NA	24161505	24161613	24167626	24167683	0.00983943	0.11	NA	NA	NA	NA	NA	NA	NA	NA
31891	ENSG00000221866	11833	ENST00000423507.6	213512	11833	NA	ENSG00000221866.11	0.437973	0.855437	0.0183176	0.188167	0.653302	0.980635	PLXNA4	PLXNA4	9100	81.1097	-0.249285	0.25558	-0.975367	0.329378	0.614567	F_PEvsF_Cont	PLXNA4	Not_Biologically_Significant	NA	NA	NA	NA	NA	NA	NA	NA	NA	NA	NA	NA	NA	NA	NA	NA	NA	NA	NA	NA	NA	NA	NA	NA	NA
31892	ENSG00000221866	11832	ENST00000359827.7	213509	11832	NA	ENSG00000221866.11	1.36982	-0.344881	-0.188246	0.579783	0.898504	1	PLXNA4	PLXNA4	9100	81.1097	-0.249285	0.25558	-0.975367	0.329378	0.614567	F_PEvsF_Cont	PLXNA4	Not_Biologically_Significant	NA	NA	NA	NA	NA	NA	NA	NA	NA	NA	NA	NA	NA	NA	NA	NA	NA	NA	NA	NA	NA	NA	NA	NA	NA
31893	ENSG00000221866	11831	ENST00000321063.9	213508	11831	NA	ENSG00000221866.11	1.7491	-1.13044	-0.349132	0.0888481	0.497205	0.811755	PLXNA4	PLXNA4	9100	81.1097	-0.249285	0.25558	-0.975367	0.329378	0.614567	F_PEvsF_Cont	PLXNA4	Not_Biologically_Significant	NA	NA	NA	NA	NA	NA	NA	NA	NA	NA	NA	NA	NA	NA	NA	NA	NA	NA	NA	NA	NA	NA	NA	NA	NA
31894	ENSG00000221869	12599	ENST00000408965.4	229771	12599	NA	ENSG00000221869.5	2.99156	0.566667	0.109135	0.371467	0.803229	1	CEBPD	CEBPD	9101	865.653	0.0615986	0.190362	0.323587	0.746251	0.896579	F_PEvsF_Cont	CEBPD	Not_Biologically_Significant	NA	NA	NA	NA	NA	NA	NA	NA	NA	NA	NA	NA	NA	NA	NA	NA	NA	NA	NA	NA	NA	NA	NA	NA	NA
31895	ENSG00000221914	12398	ENST00000521557.5	218408	12398	NA	ENSG00000221914.12	0.544018	0.283214	0.223178	0.647858	0.922162	1	PPP2R2A	PPP2R2A	9103	700.752	0.174611	0.0836105	2.08839	0.0367629	0.179162	F_PEvsF_Cont	PPP2R2A	Not_Biologically_Significant	NA	NA	NA	NA	NA	NA	NA	NA	NA	NA	NA	NA	NA	NA	NA	NA	NA	NA	NA	NA	NA	NA	NA	NA	NA
31896	ENSG00000221914	12391	ENST00000518254.5	218391	12391	NA	ENSG00000221914.12	0.611054	0.270794	0.0630749	0.662182	0.924917	1	PPP2R2A	PPP2R2A	9103	700.752	0.174611	0.0836105	2.08839	0.0367629	0.179162	F_PEvsF_Cont	PPP2R2A	Not_Biologically_Significant	NA	NA	NA	NA	NA	NA	NA	NA	NA	NA	NA	NA	NA	NA	NA	NA	NA	NA	NA	NA	NA	NA	NA	NA	NA
31897	ENSG00000221914	12397	ENST00000315985.7	218406	12397	NA	ENSG00000221914.12	1.90223	0.451984	0.488586	0.471722	0.853598	1	PPP2R2A	PPP2R2A	9103	700.752	0.174611	0.0836105	2.08839	0.0367629	0.179162	F_PEvsF_Cont	PPP2R2A	Not_Biologically_Significant	NA	NA	NA	NA	NA	NA	NA	NA	NA	NA	NA	NA	NA	NA	NA	NA	NA	NA	NA	NA	NA	NA	NA	NA	NA
31898	ENSG00000221914	12394	ENST00000660435.1	218402	12394	NA	ENSG00000221914.12	1.57038	-0.00305556	0.057886	0.996027	0.998921	1	PPP2R2A	PPP2R2A	9103	700.752	0.174611	0.0836105	2.08839	0.0367629	0.179162	F_PEvsF_Cont	PPP2R2A	Not_Biologically_Significant	NA	NA	NA	NA	NA	NA	NA	NA	NA	NA	NA	NA	NA	NA	NA	NA	NA	NA	NA	NA	NA	NA	NA	NA	NA
31899	ENSG00000221914	12393	ENST00000665949.1	218398	12393	NA	ENSG00000221914.12	0.976819	0.95127	0.357753	0.146648	0.601725	0.92408	PPP2R2A	PPP2R2A	9103	700.752	0.174611	0.0836105	2.08839	0.0367629	0.179162	F_PEvsF_Cont	PPP2R2A	Not_Biologically_Significant	NA	NA	NA	NA	NA	NA	NA	NA	NA	NA	NA	NA	NA	NA	NA	NA	NA	NA	NA	NA	NA	NA	NA	NA	NA
31900	ENSG00000221914	12402	ENST00000657943.1	218413	12402	NA	ENSG00000221914.12	1.22107	1.14583	0.512082	0.0848858	0.489172	0.800833	PPP2R2A	PPP2R2A	9103	700.752	0.174611	0.0836105	2.08839	0.0367629	0.179162	F_PEvsF_Cont	PPP2R2A	Not_Biologically_Significant	NA	NA	NA	NA	NA	NA	NA	NA	NA	NA	NA	NA	NA	NA	NA	NA	NA	NA	NA	NA	NA	NA	NA	NA	NA
31901	ENSG00000221914	12392	ENST00000518397.5	218396	12392	NA	ENSG00000221914.12	0.855494	0.0986905	0.10802	0.872588	0.976459	1	PPP2R2A	PPP2R2A	9103	700.752	0.174611	0.0836105	2.08839	0.0367629	0.179162	F_PEvsF_Cont	PPP2R2A	Not_Biologically_Significant	NA	NA	NA	NA	NA	NA	NA	NA	NA	NA	NA	NA	NA	NA	NA	NA	NA	NA	NA	NA	NA	NA	NA	NA	NA
31902	ENSG00000221914	12395	ENST00000523925.5	218403	12395	NA	ENSG00000221914.12	0.339028	0.587857	0.287522	0.3547	0.794341	1	PPP2R2A	PPP2R2A	9103	700.752	0.174611	0.0836105	2.08839	0.0367629	0.179162	F_PEvsF_Cont	PPP2R2A	Not_Biologically_Significant	NA	NA	NA	NA	NA	NA	NA	NA	NA	NA	NA	NA	NA	NA	NA	NA	NA	NA	NA	NA	NA	NA	NA	NA	NA
31903	ENSG00000221914	12408	ENST00000518208.1	218419	12408	NA	ENSG00000221914.12	1.36276	0.802698	0.109656	0.214834	0.681153	1	PPP2R2A	PPP2R2A	9103	700.752	0.174611	0.0836105	2.08839	0.0367629	0.179162	F_PEvsF_Cont	PPP2R2A	Not_Biologically_Significant	NA	NA	NA	NA	NA	NA	NA	NA	NA	NA	NA	NA	NA	NA	NA	NA	NA	NA	NA	NA	NA	NA	NA	NA	NA
31904	ENSG00000221914	12401	ENST00000667651.1	218412	12401	NA	ENSG00000221914.12	2.1423	-0.828016	-0.249611	0.20162	0.666945	0.997166	PPP2R2A	PPP2R2A	9103	700.752	0.174611	0.0836105	2.08839	0.0367629	0.179162	F_PEvsF_Cont	PPP2R2A	Not_Biologically_Significant	NA	NA	NA	NA	NA	NA	NA	NA	NA	NA	NA	NA	NA	NA	NA	NA	NA	NA	NA	NA	NA	NA	NA	NA	NA
31905	ENSG00000221914	12396	ENST00000519636.5	218405	12396	NA	ENSG00000221914.12	0.444199	0.48123	-0.0345838	0.444583	0.841503	1	PPP2R2A	PPP2R2A	9103	700.752	0.174611	0.0836105	2.08839	0.0367629	0.179162	F_PEvsF_Cont	PPP2R2A	Not_Biologically_Significant	NA	NA	NA	NA	NA	NA	NA	NA	NA	NA	NA	NA	NA	NA	NA	NA	NA	NA	NA	NA	NA	NA	NA	NA	NA
31906	ENSG00000221914	12400	ENST00000521484.5	218410	12400	NA	ENSG00000221914.12	0.405509	0.574881	0.306244	0.364936	0.799466	1	PPP2R2A	PPP2R2A	9103	700.752	0.174611	0.0836105	2.08839	0.0367629	0.179162	F_PEvsF_Cont	PPP2R2A	Not_Biologically_Significant	NA	NA	NA	NA	NA	NA	NA	NA	NA	NA	NA	NA	NA	NA	NA	NA	NA	NA	NA	NA	NA	NA	NA	NA	NA
31907	ENSG00000221914	12399	ENST00000519439.5	218409	12399	NA	ENSG00000221914.12	0.773087	1.46179	0.606514	0.0311526	0.32535	0.555474	PPP2R2A	PPP2R2A	9103	700.752	0.174611	0.0836105	2.08839	0.0367629	0.179162	F_PEvsF_Cont	PPP2R2A	Not_Biologically_Significant	NA	NA	NA	NA	NA	NA	NA	NA	NA	NA	NA	NA	NA	NA	NA	NA	NA	NA	NA	NA	NA	NA	NA	NA	NA
31908	ENSG00000221914	12403	ENST00000666129.1	218414	12403	NA	ENSG00000221914.12	1.39946	1.26873	0.326802	0.0584011	0.418713	0.706044	PPP2R2A	PPP2R2A	9103	700.752	0.174611	0.0836105	2.08839	0.0367629	0.179162	F_PEvsF_Cont	PPP2R2A	Not_Biologically_Significant	NA	NA	NA	NA	NA	NA	NA	NA	NA	NA	NA	NA	NA	NA	NA	NA	NA	NA	NA	NA	NA	NA	NA	NA	NA
31909	ENSG00000221914	12406	ENST00000518890.5	218417	12406	NA	ENSG00000221914.12	1.08002	1.43694	0.615238	0.0338688	0.334971	0.572829	PPP2R2A	PPP2R2A	9103	700.752	0.174611	0.0836105	2.08839	0.0367629	0.179162	F_PEvsF_Cont	PPP2R2A	Not_Biologically_Significant	NA	NA	NA	NA	NA	NA	NA	NA	NA	NA	NA	NA	NA	NA	NA	NA	NA	NA	NA	NA	NA	NA	NA	NA	NA
31910	ENSG00000221914	12407	ENST00000517754.1	218418	12407	NA	ENSG00000221914.12	1.90976	-0.464444	-0.0729939	0.459972	0.848955	1	PPP2R2A	PPP2R2A	9103	700.752	0.174611	0.0836105	2.08839	0.0367629	0.179162	F_PEvsF_Cont	PPP2R2A	Not_Biologically_Significant	NA	NA	NA	NA	NA	NA	NA	NA	NA	NA	NA	NA	NA	NA	NA	NA	NA	NA	NA	NA	NA	NA	NA	NA	NA
31911	ENSG00000221914	12405	ENST00000665751.1	218416	12405	NA	ENSG00000221914.12	2.21972	0.777897	0.223745	0.228336	0.69438	1	PPP2R2A	PPP2R2A	9103	700.752	0.174611	0.0836105	2.08839	0.0367629	0.179162	F_PEvsF_Cont	PPP2R2A	Not_Biologically_Significant	NA	NA	NA	NA	NA	NA	NA	NA	NA	NA	NA	NA	NA	NA	NA	NA	NA	NA	NA	NA	NA	NA	NA	NA	NA
31912	ENSG00000221914	12404	ENST00000518215.5	218415	12404	NA	ENSG00000221914.12	1.16169	-0.00678571	-0.203631	0.991205	0.998293	1	PPP2R2A	PPP2R2A	9103	700.752	0.174611	0.0836105	2.08839	0.0367629	0.179162	F_PEvsF_Cont	PPP2R2A	Not_Biologically_Significant	NA	NA	NA	NA	NA	NA	NA	NA	NA	NA	NA	NA	NA	NA	NA	NA	NA	NA	NA	NA	NA	NA	NA	NA	NA
31913	ENSG00000221914	12390	ENST00000380737.8	218390	12390	NA	ENSG00000221914.12	2.06333	1.04	0.193329	0.115136	0.547955	0.871067	PPP2R2A	PPP2R2A	9103	700.752	0.174611	0.0836105	2.08839	0.0367629	0.179162	F_PEvsF_Cont	PPP2R2A	Not_Biologically_Significant	NA	NA	NA	NA	NA	NA	NA	NA	NA	NA	NA	NA	NA	NA	NA	NA	NA	NA	NA	NA	NA	NA	NA	NA	NA
31914	ENSG00000221947	12725	ENST00000408926.8	221496	12725	NA	ENSG00000221947.9	1.29068	0.239921	0.0232556	0.698123	0.936262	1	XKR9	XKR9	9105	1.79477	0.0293168	0.570487	0.051389	0.959016	0.987086	F_PEvsF_Cont	XKR9	Not_Biologically_Significant	NA	NA	NA	NA	NA	NA	NA	NA	NA	NA	NA	NA	NA	NA	NA	NA	NA	NA	NA	NA	NA	NA	NA	NA	NA
31915	ENSG00000221955	6216	ENST00000473262.5	111549	6216	NA	ENSG00000221955.12	0.423652	-0.0799603	-0.0528799	0.8965	0.980995	1	SLC12A8	SLC12A8	9107	44.4162	-0.0628038	0.376483	-0.166817	0.867514	0.949184	F_PEvsF_Cont	SLC12A8	Not_Biologically_Significant	NA	NA	NA	NA	NA	NA	NA	NA	NA	NA	NA	NA	NA	NA	NA	NA	NA	NA	NA	NA	NA	NA	NA	NA	NA
31916	ENSG00000221955	6217	ENST00000465475.5	111550	6217	NA	ENSG00000221955.12	1.20486	0.897659	0.106863	0.168802	0.629332	0.955452	SLC12A8	SLC12A8	9107	44.4162	-0.0628038	0.376483	-0.166817	0.867514	0.949184	F_PEvsF_Cont	SLC12A8	Not_Biologically_Significant	NA	NA	NA	NA	NA	NA	NA	NA	NA	NA	NA	NA	NA	NA	NA	NA	NA	NA	NA	NA	NA	NA	NA	NA	NA
31917	ENSG00000221955	6219	ENST00000483944.5	111563	6219	NA	ENSG00000221955.12	0.478686	-0.0609524	-0.354549	0.921014	0.986129	1	SLC12A8	SLC12A8	9107	44.4162	-0.0628038	0.376483	-0.166817	0.867514	0.949184	F_PEvsF_Cont	SLC12A8	Not_Biologically_Significant	NA	NA	NA	NA	NA	NA	NA	NA	NA	NA	NA	NA	NA	NA	NA	NA	NA	NA	NA	NA	NA	NA	NA	NA	NA
31918	ENSG00000221955	6218	ENST00000479352.5	111562	6218	NA	ENSG00000221955.12	0.714238	-0.355714	-0.699759	0.568193	0.89363	1	SLC12A8	SLC12A8	9107	44.4162	-0.0628038	0.376483	-0.166817	0.867514	0.949184	F_PEvsF_Cont	SLC12A8	Not_Biologically_Significant	NA	NA	NA	NA	NA	NA	NA	NA	NA	NA	NA	NA	NA	NA	NA	NA	NA	NA	NA	NA	NA	NA	NA	NA	NA
31919	ENSG00000221955	6214	ENST00000430155.6	111541	6214	NA	ENSG00000221955.12	0.923481	-0.360317	-0.455687	0.563331	0.89138	1	SLC12A8	SLC12A8	9107	44.4162	-0.0628038	0.376483	-0.166817	0.867514	0.949184	F_PEvsF_Cont	SLC12A8	Not_Biologically_Significant	NA	NA	NA	NA	NA	NA	NA	NA	NA	NA	NA	NA	NA	NA	NA	NA	NA	NA	NA	NA	NA	NA	NA	NA	NA
31920	ENSG00000221955	6215	ENST00000393469.8	111542	6215	NA	ENSG00000221955.12	0.530302	0.192421	0.25478	0.755383	0.950321	1	SLC12A8	SLC12A8	9107	44.4162	-0.0628038	0.376483	-0.166817	0.867514	0.949184	F_PEvsF_Cont	SLC12A8	Not_Biologically_Significant	NA	NA	NA	NA	NA	NA	NA	NA	NA	NA	NA	NA	NA	NA	NA	NA	NA	NA	NA	NA	NA	NA	NA	NA	NA
31921	ENSG00000221963	28099	ENST00000409652.5	481909	28099	NA	ENSG00000221963.7	2.54195	0.11873	0.0200897	0.847236	0.970223	1	APOL6	APOL6	9109	356.857	0.102461	0.176123	0.581761	0.560727	0.80222	F_PEvsF_Cont	APOL6	Not_Biologically_Significant	NA	NA	NA	NA	NA	NA	NA	NA	NA	NA	NA	NA	NA	NA	NA	NA	NA	NA	NA	NA	NA	NA	NA	NA	NA
31922	ENSG00000221968	15914	ENST00000533676.5	298816	15914	NA	ENSG00000221968.10	2.08366	-0.748016	-0.164972	0.245497	0.708908	1	FADS3	FADS3	9111	603.09	-0.0841176	0.107842	-0.78001	0.435385	0.71677	F_PEvsF_Cont	FADS3	Not_Biologically_Significant	NA	NA	NA	NA	NA	NA	NA	NA	NA	NA	NA	NA	NA	NA	NA	NA	NA	NA	NA	NA	NA	NA	NA	NA	NA
31923	ENSG00000221968	15918	ENST00000525588.5	298837	15918	NA	ENSG00000221968.10	0.543307	0.195794	-0.0211893	0.751223	0.949388	1	FADS3	FADS3	9111	603.09	-0.0841176	0.107842	-0.78001	0.435385	0.71677	F_PEvsF_Cont	FADS3	Not_Biologically_Significant	NA	NA	NA	NA	NA	NA	NA	NA	NA	NA	NA	NA	NA	NA	NA	NA	NA	NA	NA	NA	NA	NA	NA	NA	NA
31924	ENSG00000221968	15919	ENST00000526294.5	298840	15919	NA	ENSG00000221968.10	1.29172	-0.439246	-0.221063	0.483987	0.860224	1	FADS3	FADS3	9111	603.09	-0.0841176	0.107842	-0.78001	0.435385	0.71677	F_PEvsF_Cont	FADS3	Not_Biologically_Significant	NA	NA	NA	NA	NA	NA	NA	NA	NA	NA	NA	NA	NA	NA	NA	NA	NA	NA	NA	NA	NA	NA	NA	NA	NA
31925	ENSG00000221968	15913	ENST00000527697.5	298814	15913	NA	ENSG00000221968.10	0.902876	-0.197262	-0.0866481	0.749449	0.948866	1	FADS3	FADS3	9111	603.09	-0.0841176	0.107842	-0.78001	0.435385	0.71677	F_PEvsF_Cont	FADS3	Not_Biologically_Significant	NA	NA	NA	NA	NA	NA	NA	NA	NA	NA	NA	NA	NA	NA	NA	NA	NA	NA	NA	NA	NA	NA	NA	NA	NA
31926	ENSG00000221968	15917	ENST00000527379.5	298835	15917	NA	ENSG00000221968.10	0.424674	0.782659	0.362385	0.225676	0.691323	1	FADS3	FADS3	9111	603.09	-0.0841176	0.107842	-0.78001	0.435385	0.71677	F_PEvsF_Cont	FADS3	Not_Biologically_Significant	NA	NA	NA	NA	NA	NA	NA	NA	NA	NA	NA	NA	NA	NA	NA	NA	NA	NA	NA	NA	NA	NA	NA	NA	NA
31927	ENSG00000221968	15916	ENST00000529404.5	298821	15916	NA	ENSG00000221968.10	1.97062	-0.385317	-0.168811	0.537331	0.881568	1	FADS3	FADS3	9111	603.09	-0.0841176	0.107842	-0.78001	0.435385	0.71677	F_PEvsF_Cont	FADS3	Not_Biologically_Significant	NA	NA	NA	NA	NA	NA	NA	NA	NA	NA	NA	NA	NA	NA	NA	NA	NA	NA	NA	NA	NA	NA	NA	NA	NA
31928	ENSG00000221968	15915	ENST00000278829.7	298818	15915	NA	ENSG00000221968.10	2.7177	-1.09964	-0.176615	0.0971931	0.517261	0.832798	FADS3	FADS3	9111	603.09	-0.0841176	0.107842	-0.78001	0.435385	0.71677	F_PEvsF_Cont	FADS3	Not_Biologically_Significant	NA	NA	NA	NA	NA	NA	NA	NA	NA	NA	NA	NA	NA	NA	NA	NA	NA	NA	NA	NA	NA	NA	NA	NA	NA
31929	ENSG00000221986	NA	NA	NA	NA	NA	NA	NA	NA	NA	NA	NA	NA	NA	NA	9113	5.70977	0.130474	0.330389	0.39491	0.692909	0.871488	F_PEvsF_Cont	MYBPHL	Not_Biologically_Significant	NA	NA	NA	NA	NA	NA	NA	NA	NA	NA	NA	NA	NA	NA	NA	NA	NA	NA	NA	NA	NA	NA	NA	NA	NA
31930	ENSG00000221988	9710	ENST00000375143.6	167492	9710	NA	ENSG00000221988.14	0.509515	-0.396667	-0.565654	0.525802	0.877501	1	PPT2	PPT2	9115	132.096	0.167463	0.0753461	2.22259	0.0262437	0.143677	F_PEvsF_Cont	PPT2	Not_Biologically_Significant	NA	NA	NA	NA	NA	NA	NA	NA	NA	NA	NA	NA	NA	NA	NA	NA	NA	NA	NA	NA	NA	NA	NA	NA	NA
31931	ENSG00000221988	9709	ENST00000375137.6	167490	9709	NA	ENSG00000221988.14	0.422216	-0.739841	-0.416207	0.250307	0.714377	1	PPT2	PPT2	9115	132.096	0.167463	0.0753461	2.22259	0.0262437	0.143677	F_PEvsF_Cont	PPT2	Not_Biologically_Significant	NA	NA	NA	NA	NA	NA	NA	NA	NA	NA	NA	NA	NA	NA	NA	NA	NA	NA	NA	NA	NA	NA	NA	NA	NA
31932	ENSG00000221988	9711	ENST00000324816.11	167493	9711	NA	ENSG00000221988.14	0.977935	-0.483373	-1.33923	0.442663	0.840887	1	PPT2	PPT2	9115	132.096	0.167463	0.0753461	2.22259	0.0262437	0.143677	F_PEvsF_Cont	PPT2	Not_Biologically_Significant	NA	NA	NA	NA	NA	NA	NA	NA	NA	NA	NA	NA	NA	NA	NA	NA	NA	NA	NA	NA	NA	NA	NA	NA	NA
31933	ENSG00000221988	9708	ENST00000361568.6	167482	9708	NA	ENSG00000221988.14	0.807139	-0.801667	-1.09943	0.215394	0.681973	1	PPT2	PPT2	9115	132.096	0.167463	0.0753461	2.22259	0.0262437	0.143677	F_PEvsF_Cont	PPT2	Not_Biologically_Significant	NA	NA	NA	NA	NA	NA	NA	NA	NA	NA	NA	NA	NA	NA	NA	NA	NA	NA	NA	NA	NA	NA	NA	NA	NA
31934	ENSG00000223501	9795	ENST00000495981.5	179881	9795	NA	ENSG00000223501.10	0.933048	-0.625159	-0.167064	0.326645	0.776871	1	VPS52	VPS52	9117	589.059	0.0320171	0.0588467	0.544076	0.586389	0.814804	F_PEvsF_Cont	VPS52	Not_Biologically_Significant	NA	NA	NA	NA	NA	NA	NA	NA	NA	NA	NA	NA	NA	NA	NA	NA	NA	NA	NA	NA	NA	NA	NA	NA	NA
31935	ENSG00000223501	9797	ENST00000471309.1	179883	9797	NA	ENSG00000223501.10	0.872204	-0.13381	-0.0203185	0.82815	0.966142	1	VPS52	VPS52	9117	589.059	0.0320171	0.0588467	0.544076	0.586389	0.814804	F_PEvsF_Cont	VPS52	Not_Biologically_Significant	NA	NA	NA	NA	NA	NA	NA	NA	NA	NA	NA	NA	NA	NA	NA	NA	NA	NA	NA	NA	NA	NA	NA	NA	NA
31936	ENSG00000223501	9794	ENST00000445902.3	179871	9794	NA	ENSG00000223501.10	2.23659	1.23377	0.771405	0.0651145	0.438793	0.734359	VPS52	VPS52	9117	589.059	0.0320171	0.0588467	0.544076	0.586389	0.814804	F_PEvsF_Cont	VPS52	Not_Biologically_Significant	NA	NA	NA	NA	NA	NA	NA	NA	NA	NA	NA	NA	NA	NA	NA	NA	NA	NA	NA	NA	NA	NA	NA	NA	NA
31937	ENSG00000223501	9800	ENST00000464425.1	179888	9800	NA	ENSG00000223501.10	0.506962	0.0465079	0.108191	0.939724	0.990061	1	VPS52	VPS52	9117	589.059	0.0320171	0.0588467	0.544076	0.586389	0.814804	F_PEvsF_Cont	VPS52	Not_Biologically_Significant	NA	NA	NA	NA	NA	NA	NA	NA	NA	NA	NA	NA	NA	NA	NA	NA	NA	NA	NA	NA	NA	NA	NA	NA	NA
31938	ENSG00000223501	9793	ENST00000478934.5	179867	9793	NA	ENSG00000223501.10	0.308666	0.490119	0.273136	0.436594	0.837273	1	VPS52	VPS52	9117	589.059	0.0320171	0.0588467	0.544076	0.586389	0.814804	F_PEvsF_Cont	VPS52	Not_Biologically_Significant	NA	NA	NA	NA	NA	NA	NA	NA	NA	NA	NA	NA	NA	NA	NA	NA	NA	NA	NA	NA	NA	NA	NA	NA	NA
31939	ENSG00000223501	9792	ENST00000482399.5	179866	9792	NA	ENSG00000223501.10	0.986132	0.116389	0.481141	0.850144	0.970799	1	VPS52	VPS52	9117	589.059	0.0320171	0.0588467	0.544076	0.586389	0.814804	F_PEvsF_Cont	VPS52	Not_Biologically_Significant	NA	NA	NA	NA	NA	NA	NA	NA	NA	NA	NA	NA	NA	NA	NA	NA	NA	NA	NA	NA	NA	NA	NA	NA	NA
31940	ENSG00000223501	9798	ENST00000461743.1	179884	9798	NA	ENSG00000223501.10	1.20154	0.431587	0.0357749	0.491353	0.863124	1	VPS52	VPS52	9117	589.059	0.0320171	0.0588467	0.544076	0.586389	0.814804	F_PEvsF_Cont	VPS52	Not_Biologically_Significant	NA	NA	NA	NA	NA	NA	NA	NA	NA	NA	NA	NA	NA	NA	NA	NA	NA	NA	NA	NA	NA	NA	NA	NA	NA
31941	ENSG00000223501	9796	ENST00000493674.5	179882	9796	NA	ENSG00000223501.10	0.726637	1.55115	0.741339	0.0228919	0.287251	0.499437	VPS52	VPS52	9117	589.059	0.0320171	0.0588467	0.544076	0.586389	0.814804	F_PEvsF_Cont	VPS52	Not_Biologically_Significant	NA	NA	NA	NA	NA	NA	NA	NA	NA	NA	NA	NA	NA	NA	NA	NA	NA	NA	NA	NA	NA	NA	NA	NA	NA
31942	ENSG00000223501	9799	ENST00000493379.1	179885	9799	NA	ENSG00000223501.10	1.49212	0.544206	0.226624	0.389741	0.81203	1	VPS52	VPS52	9117	589.059	0.0320171	0.0588467	0.544076	0.586389	0.814804	F_PEvsF_Cont	VPS52	Not_Biologically_Significant	NA	NA	NA	NA	NA	NA	NA	NA	NA	NA	NA	NA	NA	NA	NA	NA	NA	NA	NA	NA	NA	NA	NA	NA	NA
31943	ENSG00000223609	15283	ENST00000650601.1	294454	15283	NA	ENSG00000223609.11	1.03757	-1.79425	-0.797028	0.00930421	0.185832	0.364804	HBD	HBD	9119	8.71032	-1.79962	0.590441	-3.04792	0.00230431	0.0300723	F_PEvsF_Cont	HBD	Decreased_RNA_Expression	NA	NA	NA	NA	NA	NA	NA	NA	NA	NA	NA	NA	NA	NA	NA	NA	NA	NA	NA	NA	NA	NA	NA	NA	NA
31944	ENSG00000223745	NA	NA	NA	NA	NA	NA	NA	NA	NA	NA	NA	NA	NA	NA	NA	NA	NA	NA	NA	NA	NA	NA	NA	NA	1758	NA	NA	NA	NA	NA	NA	NA	NA	NA	NA	NA	NA	NA	NA	NA	NA	93345539	93345846	0.02966	-0.11	NA	NA	NA	NA
31945	ENSG00000223802	25806	ENST00000429504.6	451009	25806	NA	ENSG00000223802.9	0.287058	0.463056	0.172789	0.461307	0.849449	1	CERS1	CERS1	9122	2.00087	-0.285054	0.467202	-0.610131	0.541775	0.79052	F_PEvsF_Cont	CERS1	Not_Biologically_Significant	NA	NA	NA	NA	NA	NA	NA	NA	NA	NA	NA	NA	NA	NA	NA	NA	NA	NA	NA	NA	NA	NA	NA	NA	NA
31946	ENSG00000223865	9768	ENST00000714457.1	167686	9768	NA	ENSG00000223865.13	0.620381	-0.981071	-0.254168	0.135394	0.583942	0.906625	HLA-DPB1	HLA-DPB1	9123	125.701	-0.000769527	0.305029	-0.0025228	0.997987	0.999059	F_PEvsF_Cont	HLA-DPB1	Not_Biologically_Significant	NA	NA	NA	NA	NA	NA	NA	NA	NA	NA	NA	NA	NA	NA	NA	NA	NA	NA	NA	NA	NA	NA	NA	NA	NA
31947	ENSG00000224051	7	ENST00000464957.1	477	7	NA	ENSG00000224051.8	1.231	-0.733452	-0.196602	0.254124	0.718326	1	CPTP	CPTP	9126	268.066	-0.193456	0.108534	-1.78245	0.0746764	0.266582	F_PEvsF_Cont	CPTP	Not_Biologically_Significant	NA	NA	NA	NA	NA	NA	NA	NA	NA	NA	NA	NA	NA	NA	NA	NA	NA	NA	NA	NA	NA	NA	NA	NA	NA
31948	ENSG00000224051	8	ENST00000343938.9	480	8	NA	ENSG00000224051.8	2.44034	-1.28885	-0.178991	0.0548719	0.409432	0.689777	CPTP	CPTP	9126	268.066	-0.193456	0.108534	-1.78245	0.0746764	0.266582	F_PEvsF_Cont	CPTP	Not_Biologically_Significant	NA	NA	NA	NA	NA	NA	NA	NA	NA	NA	NA	NA	NA	NA	NA	NA	NA	NA	NA	NA	NA	NA	NA	NA	NA
31949	ENSG00000224389	9703	ENST00000468936.5	167435	9703	NA	ENSG00000224389.10	0.486329	0.716627	0.259213	0.26448	0.725705	1	C4B	C4B	9128	15.5836	-0.237793	0.253944	-0.936397	0.349069	0.637769	F_PEvsF_Cont	C4B	Not_Biologically_Significant	NA	NA	NA	NA	NA	NA	NA	NA	NA	NA	NA	NA	NA	NA	NA	NA	NA	NA	NA	NA	NA	NA	NA	NA	NA
31950	ENSG00000224389	9702	ENST00000648821.1	167427	9702	NA	ENSG00000224389.10	1.16259	-0.974722	-0.491068	0.137764	0.587291	0.910412	C4B	C4B	9128	15.5836	-0.237793	0.253944	-0.936397	0.349069	0.637769	F_PEvsF_Cont	C4B	Not_Biologically_Significant	NA	NA	NA	NA	NA	NA	NA	NA	NA	NA	NA	NA	NA	NA	NA	NA	NA	NA	NA	NA	NA	NA	NA	NA	NA
31951	ENSG00000224397	NA	NA	NA	NA	NA	NA	NA	NA	NA	NA	NA	NA	NA	NA	NA	NA	NA	NA	NA	NA	NA	NA	NA	NA	1078	NA	NA	NA	NA	NA	NA	NA	NA	NA	NA	50247862	50247995	50264201	50264323	0.00658746	0.114	NA	NA	NA	NA	NA	NA	NA	NA
31952	ENSG00000225190	NA	NA	NA	NA	NA	NA	NA	NA	NA	NA	NA	NA	NA	NA	NA	NA	NA	NA	NA	NA	NA	NA	NA	NA	474	NA	NA	NA	NA	NA	NA	NA	NA	NA	NA	45440162	45440226	45445469	45445663	7.20478e-05	0.125	NA	NA	NA	NA	NA	NA	NA	NA
31953	ENSG00000225470	NA	NA	NA	NA	NA	NA	NA	NA	NA	NA	NA	NA	NA	NA	NA	NA	NA	NA	NA	NA	NA	NA	NA	NA	352	NA	NA	NA	NA	NA	NA	NA	NA	NA	NA	73946998	73947374	73994863	73994961	0.00148888	0.107	NA	NA	NA	NA	NA	NA	NA	NA
31954	ENSG00000225470	NA	NA	NA	NA	NA	NA	NA	NA	NA	NA	NA	NA	NA	NA	NA	NA	NA	NA	NA	NA	NA	NA	NA	NA	353	NA	NA	NA	NA	NA	NA	NA	NA	NA	NA	73994839	73994961	73998767	73998844	1.01737e-07	0.213	NA	NA	NA	NA	NA	NA	NA	NA
31955	ENSG00000225940	NA	NA	NA	NA	NA	NA	NA	NA	NA	NA	NA	NA	NA	NA	9130	1.07292	0.820003	0.62293	1.31636	0.188052	0.453016	F_PEvsF_Cont	C5orf67	Not_Biologically_Significant	NA	NA	NA	NA	NA	NA	NA	NA	NA	NA	NA	NA	NA	NA	NA	NA	NA	NA	NA	NA	NA	NA	NA	NA	NA
31956	ENSG00000226221	8344	ENST00000450941.1	154403	8344	NA	ENSG00000226221.1	0.469785	0.138849	-0.0439276	0.821856	0.964512	1	RPL26P19	RPL26P19	9132	7.55753	0.187408	0.32774	0.57182	0.567444	0.80447	F_PEvsF_Cont	RPL26P19	Not_Biologically_Significant	NA	NA	NA	NA	NA	NA	NA	NA	NA	NA	NA	NA	NA	NA	NA	NA	NA	NA	NA	NA	NA	NA	NA	NA	NA
31957	ENSG00000226979	NA	NA	NA	NA	NA	NA	NA	NA	NA	NA	NA	NA	NA	NA	9133	1.25477	-0.218537	0.575743	-0.379575	0.704261	0.878723	F_PEvsF_Cont	LTA	Not_Biologically_Significant	NA	NA	NA	NA	NA	NA	NA	NA	NA	NA	NA	NA	NA	NA	NA	NA	NA	NA	NA	NA	NA	NA	NA	NA	NA
31958	ENSG00000227268	14743	ENST00000445946.5	274765	14743	NA	ENSG00000227268.5	1.69478	-1.65317	-0.327252	0.0159551	0.242961	0.443789	KLLN	KLLN	9135	35.7078	-0.409008	0.178317	-2.29371	0.0218072	0.12606	F_PEvsF_Cont	KLLN	Not_Biologically_Significant	NA	NA	NA	NA	NA	NA	NA	NA	NA	NA	NA	NA	NA	NA	NA	NA	NA	NA	NA	NA	NA	NA	NA	NA	NA
31959	ENSG00000227471	11853	ENST00000652743.1	199728	11853	NA	ENSG00000227471.9	1.79576	-1.38587	-0.374726	0.0400826	0.359083	0.610798	AKR1B15	AKR1B15	9137	255.364	-0.324342	0.1561	-2.07778	0.0377299	0.182159	F_PEvsF_Cont	AKR1B15	Not_Biologically_Significant	NA	NA	NA	NA	NA	NA	NA	NA	NA	NA	NA	NA	NA	NA	NA	NA	NA	NA	NA	NA	NA	NA	NA	NA	NA
31960	ENSG00000227471	11851	ENST00000457545.7	199725	11851	NA	ENSG00000227471.9	1.88601	-1.21933	-0.329421	0.0680714	0.446995	0.745802	AKR1B15	AKR1B15	9137	255.364	-0.324342	0.1561	-2.07778	0.0377299	0.182159	F_PEvsF_Cont	AKR1B15	Not_Biologically_Significant	NA	NA	NA	NA	NA	NA	NA	NA	NA	NA	NA	NA	NA	NA	NA	NA	NA	NA	NA	NA	NA	NA	NA	NA	NA
31961	ENSG00000227471	11852	ENST00000467156.1	199727	11852	NA	ENSG00000227471.9	2.14441	-1.88619	-0.348427	0.00646329	0.153347	0.312395	AKR1B15	AKR1B15	9137	255.364	-0.324342	0.1561	-2.07778	0.0377299	0.182159	F_PEvsF_Cont	AKR1B15	Not_Biologically_Significant	NA	NA	NA	NA	NA	NA	NA	NA	NA	NA	NA	NA	NA	NA	NA	NA	NA	NA	NA	NA	NA	NA	NA	NA	NA
31962	ENSG00000228315	NA	NA	NA	NA	NA	NA	NA	NA	NA	NA	NA	NA	NA	NA	NA	NA	NA	NA	NA	NA	NA	NA	NA	NA	373	NA	NA	NA	NA	NA	NA	NA	NA	NA	NA	23659864	23660000	23705428	23705541	0.00306707	0.13	NA	NA	NA	NA	NA	NA	NA	NA
31963	ENSG00000228315	NA	NA	NA	NA	NA	NA	NA	NA	NA	NA	NA	NA	NA	NA	NA	NA	NA	NA	NA	NA	NA	NA	NA	NA	374	NA	NA	NA	NA	NA	NA	NA	NA	NA	NA	23683724	23683867	23709129	23709241	0.000827622	0.134	NA	NA	NA	NA	NA	NA	NA	NA
31964	ENSG00000229314	NA	NA	NA	NA	NA	NA	NA	NA	NA	NA	NA	NA	NA	NA	9139	0.980383	-0.408538	0.644833	-0.633556	0.526371	0.781255	F_PEvsF_Cont	ORM1	Not_Biologically_Significant	NA	NA	NA	NA	NA	NA	NA	NA	NA	NA	NA	NA	NA	NA	NA	NA	NA	NA	NA	NA	NA	NA	NA	NA	NA
31965	ENSG00000229453	5516	ENST00000434006.3	105808	5516	NA	ENSG00000229453.4	0.847549	-0.134325	-0.0914568	0.82752	0.966021	1	SPINK8	SPINK8	9141	6.92562	0.134429	0.274747	0.489282	0.624642	0.834643	F_PEvsF_Cont	SPINK8	Not_Biologically_Significant	NA	NA	NA	NA	NA	NA	NA	NA	NA	NA	NA	NA	NA	NA	NA	NA	NA	NA	NA	NA	NA	NA	NA	NA	NA
31966	ENSG00000229676	25873	ENST00000456783.3	438681	25873	NA	ENSG00000229676.3	1.58943	-0.764603	-0.160754	0.23589	0.699431	1	ZNF492	ZNF492	9144	5.79177	-0.0366436	0.364557	-0.100516	0.919935	0.971901	F_PEvsF_Cont	ZNF492	Not_Biologically_Significant	NA	NA	NA	NA	NA	NA	NA	NA	NA	NA	NA	NA	NA	NA	NA	NA	NA	NA	NA	NA	NA	NA	NA	NA	NA
31967	ENSG00000229871	1057	ENST00000441455.1	32443	1057	NA	ENSG00000229871.1	1.25743	0.202738	-0.0321774	0.74281	0.946816	1	RPSAP20	RPSAP20	9146	18.019	-0.122798	0.2773	-0.442834	0.657886	0.855374	F_PEvsF_Cont	RPSAP20	Not_Biologically_Significant	NA	NA	NA	NA	NA	NA	NA	NA	NA	NA	NA	NA	NA	NA	NA	NA	NA	NA	NA	NA	NA	NA	NA	NA	NA
31968	ENSG00000230124	2208	ENST00000645415.1	43005	2208	NA	ENSG00000230124.9	1.08439	0.786786	0.810642	0.223411	0.689257	1	ACBD6	ACBD6	9148	535.006	-0.219543	0.0643575	-3.41131	0.000646521	0.0127633	F_PEvsF_Cont	ACBD6	Trending_Towards_Decreased_RNA_Expression	1227	NA	NA	NA	NA	NA	NA	NA	NA	NA	NA	180397515	180397605	180413365	180413471	4.71756e-08	0.105	NA	NA	NA	NA	NA	NA	NA	NA
31969	ENSG00000230124	2206	ENST00000415414.5	43003	2206	NA	ENSG00000230124.9	1.97347	-1.74349	-0.318264	0.0113559	0.206739	0.393972	ACBD6	ACBD6	9148	535.006	-0.219543	0.0643575	-3.41131	0.000646521	0.0127633	F_PEvsF_Cont	ACBD6	Trending_Towards_Decreased_RNA_Expression	1227	NA	NA	NA	NA	NA	NA	NA	NA	NA	NA	180397515	180397605	180413365	180413471	4.71756e-08	0.105	NA	NA	NA	NA	NA	NA	NA	NA
31970	ENSG00000230124	2213	ENST00000367595.4	43014	2213	NA	ENSG00000230124.9	2.56031	-2.84317	-0.292613	6.73012e-05	0.0117857	0.0273925	ACBD6	ACBD6	9148	535.006	-0.219543	0.0643575	-3.41131	0.000646521	0.0127633	F_PEvsF_Cont	ACBD6	Trending_Towards_Decreased_RNA_Expression	1227	NA	NA	NA	NA	NA	NA	NA	NA	NA	NA	180397515	180397605	180413365	180413471	4.71756e-08	0.105	NA	NA	NA	NA	NA	NA	NA	NA
31971	ENSG00000230124	2211	ENST00000496993.5	43008	2211	NA	ENSG00000230124.9	0.706803	0.0105556	-0.0727586	0.986361	0.997405	1	ACBD6	ACBD6	9148	535.006	-0.219543	0.0643575	-3.41131	0.000646521	0.0127633	F_PEvsF_Cont	ACBD6	Trending_Towards_Decreased_RNA_Expression	1227	NA	NA	NA	NA	NA	NA	NA	NA	NA	NA	180397515	180397605	180413365	180413471	4.71756e-08	0.105	NA	NA	NA	NA	NA	NA	NA	NA
31972	ENSG00000230124	2209	ENST00000440959.2	43006	2209	NA	ENSG00000230124.9	1.72527	-0.725119	-0.102986	0.259213	0.722918	1	ACBD6	ACBD6	9148	535.006	-0.219543	0.0643575	-3.41131	0.000646521	0.0127633	F_PEvsF_Cont	ACBD6	Trending_Towards_Decreased_RNA_Expression	1227	NA	NA	NA	NA	NA	NA	NA	NA	NA	NA	180397515	180397605	180413365	180413471	4.71756e-08	0.105	NA	NA	NA	NA	NA	NA	NA	NA
31973	ENSG00000230124	2210	ENST00000622400.1	43007	2210	NA	ENSG00000230124.9	1.12115	-1.96873	-0.370339	0.00460333	0.128311	0.267204	ACBD6	ACBD6	9148	535.006	-0.219543	0.0643575	-3.41131	0.000646521	0.0127633	F_PEvsF_Cont	ACBD6	Trending_Towards_Decreased_RNA_Expression	1227	NA	NA	NA	NA	NA	NA	NA	NA	NA	NA	180397515	180397605	180413365	180413471	4.71756e-08	0.105	NA	NA	NA	NA	NA	NA	NA	NA
31974	ENSG00000230124	2212	ENST00000475338.2	43009	2212	NA	ENSG00000230124.9	1.0023	0.15381	0.0564237	0.803187	0.96052	1	ACBD6	ACBD6	9148	535.006	-0.219543	0.0643575	-3.41131	0.000646521	0.0127633	F_PEvsF_Cont	ACBD6	Trending_Towards_Decreased_RNA_Expression	1227	NA	NA	NA	NA	NA	NA	NA	NA	NA	NA	180397515	180397605	180413365	180413471	4.71756e-08	0.105	NA	NA	NA	NA	NA	NA	NA	NA
31975	ENSG00000230124	2207	ENST00000642319.1	43004	2207	NA	ENSG00000230124.9	1.73023	-1.11813	-0.507044	0.0920993	0.504934	0.820249	ACBD6	ACBD6	9148	535.006	-0.219543	0.0643575	-3.41131	0.000646521	0.0127633	F_PEvsF_Cont	ACBD6	Trending_Towards_Decreased_RNA_Expression	1227	NA	NA	NA	NA	NA	NA	NA	NA	NA	NA	180397515	180397605	180413365	180413471	4.71756e-08	0.105	NA	NA	NA	NA	NA	NA	NA	NA
31976	ENSG00000230590	NA	NA	NA	NA	NA	NA	NA	NA	NA	NA	NA	NA	NA	NA	NA	NA	NA	NA	NA	NA	NA	NA	NA	NA	354	NA	NA	NA	NA	NA	NA	NA	NA	NA	NA	74130842	74130947	74274341	74274410	0.0026412	0.135	NA	NA	NA	NA	NA	NA	NA	NA
31977	ENSG00000230937	NA	NA	NA	NA	NA	NA	NA	NA	NA	NA	NA	NA	NA	NA	NA	NA	NA	NA	NA	NA	NA	NA	NA	NA	317	NA	NA	NA	NA	NA	NA	209431742	209432549	0.00283786	0.111	NA	NA	NA	NA	NA	NA	NA	NA	NA	NA	NA	NA	NA	NA
31978	ENSG00000231074	NA	NA	NA	NA	NA	NA	NA	NA	NA	NA	NA	NA	NA	NA	NA	NA	NA	NA	NA	NA	NA	NA	NA	NA	934	NA	NA	NA	NA	NA	NA	NA	NA	NA	NA	30294470	30294830	30294852	30294964	0.00181225	-0.1	NA	NA	NA	NA	NA	NA	NA	NA
31979	ENSG00000231256	23592	ENST00000449302.8	404194	23592	NA	ENSG00000231256.8	1.54684	0.14746	0.000685708	0.811147	0.962605	1	CFAP97D1	CFAP97D1	9150	1.31368	0.0805493	0.467732	0.172212	0.863271	0.94811	F_PEvsF_Cont	CFAP97D1	Not_Biologically_Significant	NA	NA	NA	NA	NA	NA	NA	NA	NA	NA	NA	NA	NA	NA	NA	NA	NA	NA	NA	NA	NA	NA	NA	NA	NA
31980	ENSG00000231500	9801	ENST00000474973.5	167784	9801	NA	ENSG00000231500.8	0.896679	0.717976	0.318105	0.263617	0.72535	1	RPS18	RPS18	9151	3510.2	0.135402	0.0830484	1.6304	0.103017	0.321777	F_PEvsF_Cont	RPS18	Not_Biologically_Significant	NA	NA	NA	NA	NA	NA	NA	NA	NA	NA	NA	NA	NA	NA	NA	NA	NA	NA	NA	NA	NA	NA	NA	NA	NA
31981	ENSG00000231500	9802	ENST00000439602.7	167785	9802	NA	ENSG00000231500.8	3.63227	0.602738	0.13002	0.343267	0.78632	1	RPS18	RPS18	9151	3510.2	0.135402	0.0830484	1.6304	0.103017	0.321777	F_PEvsF_Cont	RPS18	Not_Biologically_Significant	NA	NA	NA	NA	NA	NA	NA	NA	NA	NA	NA	NA	NA	NA	NA	NA	NA	NA	NA	NA	NA	NA	NA	NA	NA
31982	ENSG00000231500	9803	ENST00000490191.5	167792	9803	NA	ENSG00000231500.8	1.36941	0.11869	0.020268	0.847291	0.970223	1	RPS18	RPS18	9151	3510.2	0.135402	0.0830484	1.6304	0.103017	0.321777	F_PEvsF_Cont	RPS18	Not_Biologically_Significant	NA	NA	NA	NA	NA	NA	NA	NA	NA	NA	NA	NA	NA	NA	NA	NA	NA	NA	NA	NA	NA	NA	NA	NA	NA
31983	ENSG00000231500	9804	ENST00000472218.1	167793	9804	NA	ENSG00000231500.8	1.24418	0.502421	0.0674489	0.425605	0.831427	1	RPS18	RPS18	9151	3510.2	0.135402	0.0830484	1.6304	0.103017	0.321777	F_PEvsF_Cont	RPS18	Not_Biologically_Significant	NA	NA	NA	NA	NA	NA	NA	NA	NA	NA	NA	NA	NA	NA	NA	NA	NA	NA	NA	NA	NA	NA	NA	NA	NA
31984	ENSG00000231852	NA	NA	NA	NA	NA	NA	NA	NA	NA	NA	NA	NA	NA	NA	9153	1.05519	-0.0493938	0.650398	-0.0759439	0.939464	0.980502	F_PEvsF_Cont	CYP21A2	Not_Biologically_Significant	NA	NA	NA	NA	NA	NA	NA	NA	NA	NA	NA	NA	NA	NA	NA	NA	NA	NA	NA	NA	NA	NA	NA	NA	NA
31985	ENSG00000231925	9813	ENST00000699656.1	179940	9813	NA	ENSG00000231925.15	0.772685	0.745198	0.099065	0.247111	0.710379	1	TAPBP	TAPBP	9156	1974.86	0.181225	0.120964	1.49817	0.13409	0.372303	F_PEvsF_Cont	TAPBP	Not_Biologically_Significant	866	NA	NA	NA	NA	NA	NA	NA	NA	NA	NA	33304127	33304217	33304296	33304638	2.03126e-07	0.104	NA	NA	NA	NA	NA	NA	NA	NA
31986	ENSG00000231925	9811	ENST00000699650.1	179934	9811	NA	ENSG00000231925.15	1.22448	2.37762	2.83199	0.000743712	0.0463559	0.10325	TAPBP	TAPBP	9156	1974.86	0.181225	0.120964	1.49817	0.13409	0.372303	F_PEvsF_Cont	TAPBP	Not_Biologically_Significant	866	NA	NA	NA	NA	NA	NA	NA	NA	NA	NA	33304127	33304217	33304296	33304638	2.03126e-07	0.104	NA	NA	NA	NA	NA	NA	NA	NA
31987	ENSG00000231925	9819	ENST00000699661.1	179948	9819	NA	ENSG00000231925.15	1.54109	0.130556	0.0223378	0.832249	0.967246	1	TAPBP	TAPBP	9156	1974.86	0.181225	0.120964	1.49817	0.13409	0.372303	F_PEvsF_Cont	TAPBP	Not_Biologically_Significant	866	NA	NA	NA	NA	NA	NA	NA	NA	NA	NA	33304127	33304217	33304296	33304638	2.03126e-07	0.104	NA	NA	NA	NA	NA	NA	NA	NA
31988	ENSG00000231925	9808	ENST00000489157.6	179930	9808	NA	ENSG00000231925.15	1.09821	-0.0261111	0.589361	0.966166	0.994582	1	TAPBP	TAPBP	9156	1974.86	0.181225	0.120964	1.49817	0.13409	0.372303	F_PEvsF_Cont	TAPBP	Not_Biologically_Significant	866	NA	NA	NA	NA	NA	NA	NA	NA	NA	NA	33304127	33304217	33304296	33304638	2.03126e-07	0.104	NA	NA	NA	NA	NA	NA	NA	NA
31989	ENSG00000231925	9810	ENST00000699649.1	179933	9810	NA	ENSG00000231925.15	1.42579	0.593571	0.992409	0.350222	0.790536	1	TAPBP	TAPBP	9156	1974.86	0.181225	0.120964	1.49817	0.13409	0.372303	F_PEvsF_Cont	TAPBP	Not_Biologically_Significant	866	NA	NA	NA	NA	NA	NA	NA	NA	NA	NA	33304127	33304217	33304296	33304638	2.03126e-07	0.104	NA	NA	NA	NA	NA	NA	NA	NA
31990	ENSG00000231925	9821	ENST00000699663.1	179950	9821	NA	ENSG00000231925.15	0.662951	0.00107143	-0.149218	0.998607	0.999737	1	TAPBP	TAPBP	9156	1974.86	0.181225	0.120964	1.49817	0.13409	0.372303	F_PEvsF_Cont	TAPBP	Not_Biologically_Significant	866	NA	NA	NA	NA	NA	NA	NA	NA	NA	NA	33304127	33304217	33304296	33304638	2.03126e-07	0.104	NA	NA	NA	NA	NA	NA	NA	NA
31991	ENSG00000231925	9816	ENST00000475304.5	179945	9816	NA	ENSG00000231925.15	0.70789	-0.255198	-0.372773	0.680166	0.931227	1	TAPBP	TAPBP	9156	1974.86	0.181225	0.120964	1.49817	0.13409	0.372303	F_PEvsF_Cont	TAPBP	Not_Biologically_Significant	866	NA	NA	NA	NA	NA	NA	NA	NA	NA	NA	33304127	33304217	33304296	33304638	2.03126e-07	0.104	NA	NA	NA	NA	NA	NA	NA	NA
31992	ENSG00000231925	9814	ENST00000699657.1	179941	9814	NA	ENSG00000231925.15	0.771852	-0.11381	-0.280853	0.853421	0.971925	1	TAPBP	TAPBP	9156	1974.86	0.181225	0.120964	1.49817	0.13409	0.372303	F_PEvsF_Cont	TAPBP	Not_Biologically_Significant	866	NA	NA	NA	NA	NA	NA	NA	NA	NA	NA	33304127	33304217	33304296	33304638	2.03126e-07	0.104	NA	NA	NA	NA	NA	NA	NA	NA
31993	ENSG00000231925	9812	ENST00000699653.1	179937	9812	NA	ENSG00000231925.15	1.10225	0.480992	0.211407	0.444804	0.841714	1	TAPBP	TAPBP	9156	1974.86	0.181225	0.120964	1.49817	0.13409	0.372303	F_PEvsF_Cont	TAPBP	Not_Biologically_Significant	866	NA	NA	NA	NA	NA	NA	NA	NA	NA	NA	33304127	33304217	33304296	33304638	2.03126e-07	0.104	NA	NA	NA	NA	NA	NA	NA	NA
31994	ENSG00000231925	9817	ENST00000699659.1	179946	9817	NA	ENSG00000231925.15	2.13608	0.485238	0.106131	0.440938	0.839461	1	TAPBP	TAPBP	9156	1974.86	0.181225	0.120964	1.49817	0.13409	0.372303	F_PEvsF_Cont	TAPBP	Not_Biologically_Significant	866	NA	NA	NA	NA	NA	NA	NA	NA	NA	NA	33304127	33304217	33304296	33304638	2.03126e-07	0.104	NA	NA	NA	NA	NA	NA	NA	NA
31995	ENSG00000231925	9807	ENST00000434618.7	179928	9807	NA	ENSG00000231925.15	2.96754	-0.385476	-0.0378385	0.537173	0.881407	1	TAPBP	TAPBP	9156	1974.86	0.181225	0.120964	1.49817	0.13409	0.372303	F_PEvsF_Cont	TAPBP	Not_Biologically_Significant	866	NA	NA	NA	NA	NA	NA	NA	NA	NA	NA	33304127	33304217	33304296	33304638	2.03126e-07	0.104	NA	NA	NA	NA	NA	NA	NA	NA
31996	ENSG00000231925	9820	ENST00000699662.1	179949	9820	NA	ENSG00000231925.15	1.53073	1.18825	0.342312	0.0747865	0.465914	0.769677	TAPBP	TAPBP	9156	1974.86	0.181225	0.120964	1.49817	0.13409	0.372303	F_PEvsF_Cont	TAPBP	Not_Biologically_Significant	866	NA	NA	NA	NA	NA	NA	NA	NA	NA	NA	33304127	33304217	33304296	33304638	2.03126e-07	0.104	NA	NA	NA	NA	NA	NA	NA	NA
31997	ENSG00000231925	9823	ENST00000437116.2	179954	9823	NA	ENSG00000231925.15	1.98804	-1.06933	-0.817358	0.106081	0.533988	0.852767	TAPBP	TAPBP	9156	1974.86	0.181225	0.120964	1.49817	0.13409	0.372303	F_PEvsF_Cont	TAPBP	Not_Biologically_Significant	866	NA	NA	NA	NA	NA	NA	NA	NA	NA	NA	33304127	33304217	33304296	33304638	2.03126e-07	0.104	NA	NA	NA	NA	NA	NA	NA	NA
31998	ENSG00000231925	9815	ENST00000467025.2	179942	9815	NA	ENSG00000231925.15	1.12248	1.38052	0.614048	0.0407682	0.362508	0.61483	TAPBP	TAPBP	9156	1974.86	0.181225	0.120964	1.49817	0.13409	0.372303	F_PEvsF_Cont	TAPBP	Not_Biologically_Significant	866	NA	NA	NA	NA	NA	NA	NA	NA	NA	NA	33304127	33304217	33304296	33304638	2.03126e-07	0.104	NA	NA	NA	NA	NA	NA	NA	NA
31999	ENSG00000231925	9818	ENST00000699660.1	179947	9818	NA	ENSG00000231925.15	1.13769	0.197063	-0.263026	0.749711	0.948992	1	TAPBP	TAPBP	9156	1974.86	0.181225	0.120964	1.49817	0.13409	0.372303	F_PEvsF_Cont	TAPBP	Not_Biologically_Significant	866	NA	NA	NA	NA	NA	NA	NA	NA	NA	NA	33304127	33304217	33304296	33304638	2.03126e-07	0.104	NA	NA	NA	NA	NA	NA	NA	NA
32000	ENSG00000231925	9822	ENST00000480730.5	179953	9822	NA	ENSG00000231925.15	1.37468	-0.863532	-0.630531	0.184323	0.648503	0.975773	TAPBP	TAPBP	9156	1974.86	0.181225	0.120964	1.49817	0.13409	0.372303	F_PEvsF_Cont	TAPBP	Not_Biologically_Significant	866	NA	NA	NA	NA	NA	NA	NA	NA	NA	NA	33304127	33304217	33304296	33304638	2.03126e-07	0.104	NA	NA	NA	NA	NA	NA	NA	NA
32001	ENSG00000231925	9809	ENST00000699647.1	179931	9809	NA	ENSG00000231925.15	1.42165	-0.522302	-0.111608	0.40822	0.822252	1	TAPBP	TAPBP	9156	1974.86	0.181225	0.120964	1.49817	0.13409	0.372303	F_PEvsF_Cont	TAPBP	Not_Biologically_Significant	866	NA	NA	NA	NA	NA	NA	NA	NA	NA	NA	33304127	33304217	33304296	33304638	2.03126e-07	0.104	NA	NA	NA	NA	NA	NA	NA	NA
32002	ENSG00000232070	NA	NA	NA	NA	NA	NA	NA	NA	NA	NA	NA	NA	NA	NA	9158	5.45265	0.231679	0.322008	0.719483	0.471844	0.743429	F_PEvsF_Cont	TMEM253	Not_Biologically_Significant	NA	NA	NA	NA	NA	NA	NA	NA	NA	NA	NA	NA	NA	NA	NA	NA	NA	NA	NA	NA	NA	NA	NA	NA	NA
32003	ENSG00000232810	NA	NA	NA	NA	NA	NA	NA	NA	NA	NA	NA	NA	NA	NA	9159	6.40203	-0.3014	0.405452	-0.743367	0.45726	0.732842	F_PEvsF_Cont	TNF	Not_Biologically_Significant	NA	NA	NA	NA	NA	NA	NA	NA	NA	NA	NA	NA	NA	NA	NA	NA	NA	NA	NA	NA	NA	NA	NA	NA	NA
32004	ENSG00000233276	5581	ENST00000419783.3	106472	5581	NA	ENSG00000233276.9	2.95134	-0.468492	-0.0689888	0.456226	0.847199	1	GPX1	GPX1	9161	104.593	0.056812	0.150512	0.377459	0.705832	0.878973	F_PEvsF_Cont	GPX1	Not_Biologically_Significant	NA	NA	NA	NA	NA	NA	NA	NA	NA	NA	NA	NA	NA	NA	NA	NA	NA	NA	NA	NA	NA	NA	NA	NA	NA
32005	ENSG00000233276	5579	ENST00000703795.1	106467	5579	NA	ENSG00000233276.9	0.761505	1.01786	0.425178	0.122453	0.562023	0.884653	GPX1	GPX1	9161	104.593	0.056812	0.150512	0.377459	0.705832	0.878973	F_PEvsF_Cont	GPX1	Not_Biologically_Significant	NA	NA	NA	NA	NA	NA	NA	NA	NA	NA	NA	NA	NA	NA	NA	NA	NA	NA	NA	NA	NA	NA	NA	NA	NA
32006	ENSG00000233276	5582	ENST00000643797.2	106473	5582	NA	ENSG00000233276.9	0.910125	-1.39567	-0.340965	0.0388613	0.35372	0.603535	GPX1	GPX1	9161	104.593	0.056812	0.150512	0.377459	0.705832	0.878973	F_PEvsF_Cont	GPX1	Not_Biologically_Significant	NA	NA	NA	NA	NA	NA	NA	NA	NA	NA	NA	NA	NA	NA	NA	NA	NA	NA	NA	NA	NA	NA	NA	NA	NA
32007	ENSG00000233276	5580	ENST00000419349.3	106470	5580	NA	ENSG00000233276.9	0.938504	0.494841	0.134259	0.432401	0.834689	1	GPX1	GPX1	9161	104.593	0.056812	0.150512	0.377459	0.705832	0.878973	F_PEvsF_Cont	GPX1	Not_Biologically_Significant	NA	NA	NA	NA	NA	NA	NA	NA	NA	NA	NA	NA	NA	NA	NA	NA	NA	NA	NA	NA	NA	NA	NA	NA	NA
32008	ENSG00000234745	9633	ENST00000640094.2	178969	9633	NA	ENSG00000234745.15	0.902504	0.554246	-0.140482	0.381481	0.808816	1	HLA-B	HLA-B	9164	2368.51	0.0703549	0.149855	0.469486	0.638722	0.843244	F_PEvsF_Cont	HLA-B	Not_Biologically_Significant	NA	NA	NA	NA	NA	NA	NA	NA	NA	NA	NA	NA	NA	NA	NA	NA	NA	NA	NA	NA	NA	NA	NA	NA	NA
32009	ENSG00000234745	9634	ENST00000463574.1	178970	9634	NA	ENSG00000234745.15	0.610745	0.00555556	0.0273232	0.992806	0.998293	1	HLA-B	HLA-B	9164	2368.51	0.0703549	0.149855	0.469486	0.638722	0.843244	F_PEvsF_Cont	HLA-B	Not_Biologically_Significant	NA	NA	NA	NA	NA	NA	NA	NA	NA	NA	NA	NA	NA	NA	NA	NA	NA	NA	NA	NA	NA	NA	NA	NA	NA
32010	ENSG00000234745	9631	ENST00000412585.7	178962	9631	NA	ENSG00000234745.15	2.84661	0.101468	0.247987	0.869079	0.975636	1	HLA-B	HLA-B	9164	2368.51	0.0703549	0.149855	0.469486	0.638722	0.843244	F_PEvsF_Cont	HLA-B	Not_Biologically_Significant	NA	NA	NA	NA	NA	NA	NA	NA	NA	NA	NA	NA	NA	NA	NA	NA	NA	NA	NA	NA	NA	NA	NA	NA	NA
32011	ENSG00000234745	9632	ENST00000474381.2	178968	9632	NA	ENSG00000234745.15	1.42604	0.19623	-0.117829	0.750735	0.949388	1	HLA-B	HLA-B	9164	2368.51	0.0703549	0.149855	0.469486	0.638722	0.843244	F_PEvsF_Cont	HLA-B	Not_Biologically_Significant	NA	NA	NA	NA	NA	NA	NA	NA	NA	NA	NA	NA	NA	NA	NA	NA	NA	NA	NA	NA	NA	NA	NA	NA	NA
32012	ENSG00000234745	9635	ENST00000498007.1	178972	9635	NA	ENSG00000234745.15	0.525701	-0.694881	-0.0620226	0.278354	0.737232	1	HLA-B	HLA-B	9164	2368.51	0.0703549	0.149855	0.469486	0.638722	0.843244	F_PEvsF_Cont	HLA-B	Not_Biologically_Significant	NA	NA	NA	NA	NA	NA	NA	NA	NA	NA	NA	NA	NA	NA	NA	NA	NA	NA	NA	NA	NA	NA	NA	NA	NA
32013	ENSG00000234745	9630	ENST00000481849.6	178959	9630	NA	ENSG00000234745.15	0.926267	0.402063	0.108315	0.520359	0.87561	1	HLA-B	HLA-B	9164	2368.51	0.0703549	0.149855	0.469486	0.638722	0.843244	F_PEvsF_Cont	HLA-B	Not_Biologically_Significant	NA	NA	NA	NA	NA	NA	NA	NA	NA	NA	NA	NA	NA	NA	NA	NA	NA	NA	NA	NA	NA	NA	NA	NA	NA
32014	ENSG00000235169	101	ENST00000444870.7	1088	101	NA	ENSG00000235169.12	0.779589	-0.611984	-0.354743	0.336337	0.782206	1	SMIM1	SMIM1	9165	11.1828	0.0532473	0.23744	0.224256	0.822558	0.928816	F_PEvsF_Cont	SMIM1	Not_Biologically_Significant	NA	NA	NA	NA	NA	NA	NA	NA	NA	NA	NA	NA	NA	NA	NA	NA	NA	NA	NA	NA	NA	NA	NA	NA	NA
32015	ENSG00000235169	100	ENST00000642557.4	1083	100	NA	ENSG00000235169.12	0.847337	1.1281	0.398744	0.0894483	0.498463	0.813354	SMIM1	SMIM1	9165	11.1828	0.0532473	0.23744	0.224256	0.822558	0.928816	F_PEvsF_Cont	SMIM1	Not_Biologically_Significant	NA	NA	NA	NA	NA	NA	NA	NA	NA	NA	NA	NA	NA	NA	NA	NA	NA	NA	NA	NA	NA	NA	NA	NA	NA
32016	ENSG00000235194	19327	ENST00000559314.5	352451	19327	NA	ENSG00000235194.10	1.24332	-1.06619	-0.595742	0.106989	0.535218	0.854689	PPP1R3E	PPP1R3E	9168	209.382	-0.15189	0.0918388	-1.65387	0.0981531	0.313451	F_PEvsF_Cont	PPP1R3E	Not_Biologically_Significant	NA	NA	NA	NA	NA	NA	NA	NA	NA	NA	NA	NA	NA	NA	NA	NA	NA	NA	NA	NA	NA	NA	NA	NA	NA
32017	ENSG00000235194	19330	ENST00000561437.1	352456	19330	NA	ENSG00000235194.10	0.398228	0.892143	0.497187	0.171272	0.631863	0.958765	PPP1R3E	PPP1R3E	9168	209.382	-0.15189	0.0918388	-1.65387	0.0981531	0.313451	F_PEvsF_Cont	PPP1R3E	Not_Biologically_Significant	NA	NA	NA	NA	NA	NA	NA	NA	NA	NA	NA	NA	NA	NA	NA	NA	NA	NA	NA	NA	NA	NA	NA	NA	NA
32018	ENSG00000235194	19328	ENST00000560913.1	352452	19328	NA	ENSG00000235194.10	1.1376	-0.153095	-0.0581241	0.804059	0.960652	1	PPP1R3E	PPP1R3E	9168	209.382	-0.15189	0.0918388	-1.65387	0.0981531	0.313451	F_PEvsF_Cont	PPP1R3E	Not_Biologically_Significant	NA	NA	NA	NA	NA	NA	NA	NA	NA	NA	NA	NA	NA	NA	NA	NA	NA	NA	NA	NA	NA	NA	NA	NA	NA
32019	ENSG00000235194	19326	ENST00000558058.5	352450	19326	NA	ENSG00000235194.10	2.0226	-0.554841	-0.0855901	0.380993	0.808716	1	PPP1R3E	PPP1R3E	9168	209.382	-0.15189	0.0918388	-1.65387	0.0981531	0.313451	F_PEvsF_Cont	PPP1R3E	Not_Biologically_Significant	NA	NA	NA	NA	NA	NA	NA	NA	NA	NA	NA	NA	NA	NA	NA	NA	NA	NA	NA	NA	NA	NA	NA	NA	NA
32020	ENSG00000235194	19329	ENST00000561178.5	352455	19329	NA	ENSG00000235194.10	1.4072	0.367778	0.116819	0.55553	0.889234	1	PPP1R3E	PPP1R3E	9168	209.382	-0.15189	0.0918388	-1.65387	0.0981531	0.313451	F_PEvsF_Cont	PPP1R3E	Not_Biologically_Significant	NA	NA	NA	NA	NA	NA	NA	NA	NA	NA	NA	NA	NA	NA	NA	NA	NA	NA	NA	NA	NA	NA	NA	NA	NA
32021	ENSG00000235194	19324	ENST00000452015.9	352448	19324	NA	ENSG00000235194.10	1.48436	-0.817857	-0.130476	0.206931	0.673771	1	PPP1R3E	PPP1R3E	9168	209.382	-0.15189	0.0918388	-1.65387	0.0981531	0.313451	F_PEvsF_Cont	PPP1R3E	Not_Biologically_Significant	NA	NA	NA	NA	NA	NA	NA	NA	NA	NA	NA	NA	NA	NA	NA	NA	NA	NA	NA	NA	NA	NA	NA	NA	NA
32022	ENSG00000235194	19325	ENST00000561426.1	352449	19325	NA	ENSG00000235194.10	1.07004	-2.1423	-0.418561	0.00217913	0.0856609	0.186072	PPP1R3E	PPP1R3E	9168	209.382	-0.15189	0.0918388	-1.65387	0.0981531	0.313451	F_PEvsF_Cont	PPP1R3E	Not_Biologically_Significant	NA	NA	NA	NA	NA	NA	NA	NA	NA	NA	NA	NA	NA	NA	NA	NA	NA	NA	NA	NA	NA	NA	NA	NA	NA
32023	ENSG00000235703	NA	NA	NA	NA	NA	NA	NA	NA	NA	NA	NA	NA	NA	NA	NA	NA	NA	NA	NA	NA	NA	NA	NA	NA	534	NA	NA	NA	NA	NA	NA	NA	NA	NA	NA	149941056	149941239	149943650	149943762	0.00589833	0.114	NA	NA	NA	NA	NA	NA	NA	NA
32024	ENSG00000235750	2183	ENST00000444639.5	42628	2183	NA	ENSG00000235750.11	2.13812	-1.25968	-0.646765	0.0600639	0.424515	0.713372	KIAA0040	KIAA0040	9170	2163.29	0.093911	0.0871636	1.07741	0.281297	0.563081	F_PEvsF_Cont	KIAA0040	Not_Biologically_Significant	NA	NA	NA	NA	NA	NA	NA	NA	NA	NA	NA	NA	NA	NA	NA	NA	NA	NA	NA	NA	NA	NA	NA	NA	NA
32025	ENSG00000235750	2185	ENST00000563563.2	42643	2185	NA	ENSG00000235750.11	1.06027	1.49286	0.485854	0.027999	0.311874	0.534731	KIAA0040	KIAA0040	9170	2163.29	0.093911	0.0871636	1.07741	0.281297	0.563081	F_PEvsF_Cont	KIAA0040	Not_Biologically_Significant	NA	NA	NA	NA	NA	NA	NA	NA	NA	NA	NA	NA	NA	NA	NA	NA	NA	NA	NA	NA	NA	NA	NA	NA	NA
32026	ENSG00000235750	2184	ENST00000545251.6	42631	2184	NA	ENSG00000235750.11	2.4086	1.23937	0.310382	0.0640163	0.436468	0.729954	KIAA0040	KIAA0040	9170	2163.29	0.093911	0.0871636	1.07741	0.281297	0.563081	F_PEvsF_Cont	KIAA0040	Not_Biologically_Significant	NA	NA	NA	NA	NA	NA	NA	NA	NA	NA	NA	NA	NA	NA	NA	NA	NA	NA	NA	NA	NA	NA	NA	NA	NA
32027	ENSG00000235750	2182	ENST00000423313.6	42624	2182	NA	ENSG00000235750.11	3.31619	0.476587	0.0841137	0.448813	0.843671	1	KIAA0040	KIAA0040	9170	2163.29	0.093911	0.0871636	1.07741	0.281297	0.563081	F_PEvsF_Cont	KIAA0040	Not_Biologically_Significant	NA	NA	NA	NA	NA	NA	NA	NA	NA	NA	NA	NA	NA	NA	NA	NA	NA	NA	NA	NA	NA	NA	NA	NA	NA
32028	ENSG00000235863	9805	ENST00000451237.3	167795	9805	NA	ENSG00000235863.4	1.94841	-0.175675	-0.0982286	0.775881	0.955281	1	B3GALT4	B3GALT4	9171	170.909	0.101163	0.109568	0.923291	0.355855	0.643357	F_PEvsF_Cont	B3GALT4	Not_Biologically_Significant	NA	NA	NA	NA	NA	NA	NA	NA	NA	NA	NA	NA	NA	NA	NA	NA	NA	NA	NA	NA	NA	NA	NA	NA	NA
32029	ENSG00000235863	9806	ENST00000606990.1	167796	9806	NA	ENSG00000235863.4	1.01928	-0.828016	-0.118464	0.201625	0.666945	0.997172	B3GALT4	B3GALT4	9171	170.909	0.101163	0.109568	0.923291	0.355855	0.643357	F_PEvsF_Cont	B3GALT4	Not_Biologically_Significant	NA	NA	NA	NA	NA	NA	NA	NA	NA	NA	NA	NA	NA	NA	NA	NA	NA	NA	NA	NA	NA	NA	NA	NA	NA
32030	ENSG00000236279	NA	NA	NA	NA	NA	NA	NA	NA	NA	NA	NA	NA	NA	NA	9173	1.24163	0.568043	0.750562	0.756823	0.449156	0.727614	F_PEvsF_Cont	CLEC2L	Not_Biologically_Significant	NA	NA	NA	NA	NA	NA	NA	NA	NA	NA	NA	NA	NA	NA	NA	NA	NA	NA	NA	NA	NA	NA	NA	NA	NA
32031	ENSG00000236320	23234	ENST00000674182.1	415393	23234	NA	ENSG00000236320.4	1.76453	0.321905	0.0455923	0.604795	0.908747	1	SLFN14	SLFN14	9176	7.18057	0.198073	0.372036	0.532403	0.594447	0.816498	F_PEvsF_Cont	SLFN14	Not_Biologically_Significant	NA	NA	NA	NA	NA	NA	NA	NA	NA	NA	NA	NA	NA	NA	NA	NA	NA	NA	NA	NA	NA	NA	NA	NA	NA
32032	ENSG00000236427	1670	ENST00000382265.3	14808	1670	NA	ENSG00000236427.3	0.769785	-0.125992	-0.0417505	0.83793	0.968219	1	CCDST	CCDST	9178	11.1402	0.326662	0.28896	1.13047	0.258276	0.535756	F_PEvsF_Cont	CCDST	Not_Biologically_Significant	NA	NA	NA	NA	NA	NA	NA	NA	NA	NA	NA	NA	NA	NA	NA	NA	NA	NA	NA	NA	NA	NA	NA	NA	NA
32033	ENSG00000236427	1671	ENST00000392688.7	14810	1671	NA	ENSG00000236427.3	0.5391	0.621587	0.075263	0.329249	0.778526	1	CCDST	CCDST	9178	11.1402	0.326662	0.28896	1.13047	0.258276	0.535756	F_PEvsF_Cont	CCDST	Not_Biologically_Significant	NA	NA	NA	NA	NA	NA	NA	NA	NA	NA	NA	NA	NA	NA	NA	NA	NA	NA	NA	NA	NA	NA	NA	NA	NA
32034	ENSG00000236699	7784	ENST00000420470.3	123643	7784	NA	ENSG00000236699.9	0.991154	0.263611	0.0261095	0.670417	0.928153	1	ARHGEF38	ARHGEF38	9179	44.8491	0.325095	0.190956	1.70246	0.0886687	0.295421	F_PEvsF_Cont	ARHGEF38	Not_Biologically_Significant	NA	NA	NA	NA	NA	NA	NA	NA	NA	NA	NA	NA	NA	NA	NA	NA	NA	NA	NA	NA	NA	NA	NA	NA	NA
32035	ENSG00000239264	9451	ENST00000473453.2	176814	9451	NA	ENSG00000239264.10	0.400846	0.0272619	-0.0207837	0.964703	0.994562	1	TXNDC5	TXNDC5	9182	18.2343	-0.399961	0.232831	-1.71782	0.0858304	0.290872	F_PEvsF_Cont	TXNDC5	Not_Biologically_Significant	NA	NA	NA	NA	NA	NA	NA	NA	NA	NA	NA	NA	NA	NA	NA	NA	NA	NA	NA	NA	NA	NA	NA	NA	NA
32036	ENSG00000239264	9449	ENST00000460138.5	176810	9449	NA	ENSG00000239264.10	1.44443	-0.610198	-0.283121	0.337667	0.782709	1	TXNDC5	TXNDC5	9182	18.2343	-0.399961	0.232831	-1.71782	0.0858304	0.290872	F_PEvsF_Cont	TXNDC5	Not_Biologically_Significant	NA	NA	NA	NA	NA	NA	NA	NA	NA	NA	NA	NA	NA	NA	NA	NA	NA	NA	NA	NA	NA	NA	NA	NA	NA
32037	ENSG00000239264	9450	ENST00000379757.9	176811	9450	NA	ENSG00000239264.10	3.22357	-0.512659	-0.153677	0.416594	0.826724	1	TXNDC5	TXNDC5	9182	18.2343	-0.399961	0.232831	-1.71782	0.0858304	0.290872	F_PEvsF_Cont	TXNDC5	Not_Biologically_Significant	NA	NA	NA	NA	NA	NA	NA	NA	NA	NA	NA	NA	NA	NA	NA	NA	NA	NA	NA	NA	NA	NA	NA	NA	NA
32038	ENSG00000239306	16207	ENST00000409372.1	286756	16207	NA	ENSG00000239306.6	0.564302	0.43	0.0757641	0.49293	0.864141	1	RBM14	RBM14	9184	742.532	0.0830447	0.073954	1.12292	0.261469	0.539582	F_PEvsF_Cont	RBM14	Not_Biologically_Significant	NA	NA	NA	NA	NA	NA	NA	NA	NA	NA	NA	NA	NA	NA	NA	NA	NA	NA	NA	NA	NA	NA	NA	NA	NA
32039	ENSG00000239306	16211	ENST00000461478.1	286765	16211	NA	ENSG00000239306.6	1.0169	0.425119	0.176158	0.497671	0.865793	1	RBM14	RBM14	9184	742.532	0.0830447	0.073954	1.12292	0.261469	0.539582	F_PEvsF_Cont	RBM14	Not_Biologically_Significant	NA	NA	NA	NA	NA	NA	NA	NA	NA	NA	NA	NA	NA	NA	NA	NA	NA	NA	NA	NA	NA	NA	NA	NA	NA
32040	ENSG00000239306	16210	ENST00000460762.1	286764	16210	NA	ENSG00000239306.6	1.14886	0.384802	0.0512341	0.537856	0.882166	1	RBM14	RBM14	9184	742.532	0.0830447	0.073954	1.12292	0.261469	0.539582	F_PEvsF_Cont	RBM14	Not_Biologically_Significant	NA	NA	NA	NA	NA	NA	NA	NA	NA	NA	NA	NA	NA	NA	NA	NA	NA	NA	NA	NA	NA	NA	NA	NA	NA
32041	ENSG00000239306	16206	ENST00000393979.3	286753	16206	NA	ENSG00000239306.6	1.83535	-0.880476	-0.20152	0.17655	0.639243	0.965739	RBM14	RBM14	9184	742.532	0.0830447	0.073954	1.12292	0.261469	0.539582	F_PEvsF_Cont	RBM14	Not_Biologically_Significant	NA	NA	NA	NA	NA	NA	NA	NA	NA	NA	NA	NA	NA	NA	NA	NA	NA	NA	NA	NA	NA	NA	NA	NA	NA
32042	ENSG00000239306	16209	ENST00000443702.1	286761	16209	NA	ENSG00000239306.6	0.98404	-1.05683	-0.341567	0.109891	0.53975	0.860689	RBM14	RBM14	9184	742.532	0.0830447	0.073954	1.12292	0.261469	0.539582	F_PEvsF_Cont	RBM14	Not_Biologically_Significant	NA	NA	NA	NA	NA	NA	NA	NA	NA	NA	NA	NA	NA	NA	NA	NA	NA	NA	NA	NA	NA	NA	NA	NA	NA
32043	ENSG00000239306	16212	ENST00000496694.1	286766	16212	NA	ENSG00000239306.6	1.40396	1.18286	0.234811	0.0759963	0.469117	0.773689	RBM14	RBM14	9184	742.532	0.0830447	0.073954	1.12292	0.261469	0.539582	F_PEvsF_Cont	RBM14	Not_Biologically_Significant	NA	NA	NA	NA	NA	NA	NA	NA	NA	NA	NA	NA	NA	NA	NA	NA	NA	NA	NA	NA	NA	NA	NA	NA	NA
32044	ENSG00000239306	16208	ENST00000310137.5	286758	16208	NA	ENSG00000239306.6	2.54508	0.540595	0.100976	0.392701	0.814153	1	RBM14	RBM14	9184	742.532	0.0830447	0.073954	1.12292	0.261469	0.539582	F_PEvsF_Cont	RBM14	Not_Biologically_Significant	NA	NA	NA	NA	NA	NA	NA	NA	NA	NA	NA	NA	NA	NA	NA	NA	NA	NA	NA	NA	NA	NA	NA	NA	NA
32045	ENSG00000239523	NA	NA	NA	NA	NA	NA	NA	NA	NA	NA	NA	NA	NA	NA	NA	NA	NA	NA	NA	NA	NA	NA	NA	NA	287	NA	NA	NA	NA	NA	NA	123629493	123630821	0.0459125	-0.1	NA	NA	NA	NA	NA	NA	NA	NA	NA	NA	NA	NA	NA	NA
32046	ENSG00000239697	22877	ENST00000700051.1	399310	22877	NA	ENSG00000239697.13	0.781552	0.172619	-0.0467374	0.779635	0.955982	1	TNFSF12	TNFSF12	9185	49.2903	-0.0480137	0.151541	-0.316837	0.751367	0.899209	F_PEvsF_Cont	TNFSF12	Not_Biologically_Significant	NA	NA	NA	NA	NA	NA	NA	NA	NA	NA	NA	NA	NA	NA	NA	NA	NA	NA	NA	NA	NA	NA	NA	NA	NA
32047	ENSG00000239697	22878	ENST00000293825.11	399311	22878	NA	ENSG00000239697.13	1.67202	-1.29944	-0.463023	0.0530714	0.404763	0.681098	TNFSF12	TNFSF12	9185	49.2903	-0.0480137	0.151541	-0.316837	0.751367	0.899209	F_PEvsF_Cont	TNFSF12	Not_Biologically_Significant	NA	NA	NA	NA	NA	NA	NA	NA	NA	NA	NA	NA	NA	NA	NA	NA	NA	NA	NA	NA	NA	NA	NA	NA	NA
32048	ENSG00000239697	22882	ENST00000700059.1	399325	22882	NA	ENSG00000239697.13	0.822631	0.650516	0.0543923	0.308503	0.763566	1	TNFSF12	TNFSF12	9185	49.2903	-0.0480137	0.151541	-0.316837	0.751367	0.899209	F_PEvsF_Cont	TNFSF12	Not_Biologically_Significant	NA	NA	NA	NA	NA	NA	NA	NA	NA	NA	NA	NA	NA	NA	NA	NA	NA	NA	NA	NA	NA	NA	NA	NA	NA
32049	ENSG00000239697	22880	ENST00000700056.1	399317	22880	NA	ENSG00000239697.13	0.615857	0.0936905	0.0211763	0.878959	0.977292	1	TNFSF12	TNFSF12	9185	49.2903	-0.0480137	0.151541	-0.316837	0.751367	0.899209	F_PEvsF_Cont	TNFSF12	Not_Biologically_Significant	NA	NA	NA	NA	NA	NA	NA	NA	NA	NA	NA	NA	NA	NA	NA	NA	NA	NA	NA	NA	NA	NA	NA	NA	NA
32050	ENSG00000239697	22876	ENST00000700015.1	399309	22876	NA	ENSG00000239697.13	1.04752	-1.12024	-0.469967	0.0915415	0.50348	0.81882	TNFSF12	TNFSF12	9185	49.2903	-0.0480137	0.151541	-0.316837	0.751367	0.899209	F_PEvsF_Cont	TNFSF12	Not_Biologically_Significant	NA	NA	NA	NA	NA	NA	NA	NA	NA	NA	NA	NA	NA	NA	NA	NA	NA	NA	NA	NA	NA	NA	NA	NA	NA
32051	ENSG00000239697	22879	ENST00000322272.11	399313	22879	NA	ENSG00000239697.13	0.631577	0.0957143	0.0627864	0.876395	0.976582	1	TNFSF12	TNFSF12	9185	49.2903	-0.0480137	0.151541	-0.316837	0.751367	0.899209	F_PEvsF_Cont	TNFSF12	Not_Biologically_Significant	NA	NA	NA	NA	NA	NA	NA	NA	NA	NA	NA	NA	NA	NA	NA	NA	NA	NA	NA	NA	NA	NA	NA	NA	NA
32052	ENSG00000239697	22881	ENST00000462811.2	399323	22881	NA	ENSG00000239697.13	1.12734	-0.193056	-0.0245034	0.754607	0.950159	1	TNFSF12	TNFSF12	9185	49.2903	-0.0480137	0.151541	-0.316837	0.751367	0.899209	F_PEvsF_Cont	TNFSF12	Not_Biologically_Significant	NA	NA	NA	NA	NA	NA	NA	NA	NA	NA	NA	NA	NA	NA	NA	NA	NA	NA	NA	NA	NA	NA	NA	NA	NA
32053	ENSG00000239839	12149	ENST00000327857.7	226663	12149	NA	ENSG00000239839.8	1.56541	-2.35746	-1.89024	0.000818491	0.0484909	0.108974	DEFA3	DEFA3	9187	17.5765	-1.11849	0.64704	-1.72862	0.0838772	0.286289	F_PEvsF_Cont	DEFA3	Not_Biologically_Significant	NA	NA	NA	NA	NA	NA	NA	NA	NA	NA	NA	NA	NA	NA	NA	NA	NA	NA	NA	NA	NA	NA	NA	NA	NA
32054	ENSG00000239857	10842	ENST00000441491.1	189048	10842	NA	ENSG00000239857.8	1.07356	1.58956	0.371068	0.0199867	0.269359	0.477749	GET4	GET4	9190	140.557	-0.0242367	0.140147	-0.172938	0.862701	0.94811	F_PEvsF_Cont	GET4	Not_Biologically_Significant	NA	NA	NA	NA	NA	NA	NA	NA	NA	NA	NA	NA	NA	NA	NA	NA	NA	NA	NA	NA	NA	NA	NA	NA	NA
32055	ENSG00000239857	10843	ENST00000483469.1	189050	10843	NA	ENSG00000239857.8	0.814978	0.622857	0.158842	0.328324	0.77804	1	GET4	GET4	9190	140.557	-0.0242367	0.140147	-0.172938	0.862701	0.94811	F_PEvsF_Cont	GET4	Not_Biologically_Significant	NA	NA	NA	NA	NA	NA	NA	NA	NA	NA	NA	NA	NA	NA	NA	NA	NA	NA	NA	NA	NA	NA	NA	NA	NA
32056	ENSG00000239857	10844	ENST00000464468.1	189051	10844	NA	ENSG00000239857.8	1.33454	-0.55377	-0.163783	0.381863	0.808816	1	GET4	GET4	9190	140.557	-0.0242367	0.140147	-0.172938	0.862701	0.94811	F_PEvsF_Cont	GET4	Not_Biologically_Significant	NA	NA	NA	NA	NA	NA	NA	NA	NA	NA	NA	NA	NA	NA	NA	NA	NA	NA	NA	NA	NA	NA	NA	NA	NA
32057	ENSG00000239857	10839	ENST00000265857.8	189041	10839	NA	ENSG00000239857.8	2.87103	-0.70869	-0.0454884	0.269459	0.729569	1	GET4	GET4	9190	140.557	-0.0242367	0.140147	-0.172938	0.862701	0.94811	F_PEvsF_Cont	GET4	Not_Biologically_Significant	NA	NA	NA	NA	NA	NA	NA	NA	NA	NA	NA	NA	NA	NA	NA	NA	NA	NA	NA	NA	NA	NA	NA	NA	NA
32058	ENSG00000239857	10840	ENST00000412734.6	189046	10840	NA	ENSG00000239857.8	1.33813	1.8623	0.349388	0.00710095	0.160453	0.325674	GET4	GET4	9190	140.557	-0.0242367	0.140147	-0.172938	0.862701	0.94811	F_PEvsF_Cont	GET4	Not_Biologically_Significant	NA	NA	NA	NA	NA	NA	NA	NA	NA	NA	NA	NA	NA	NA	NA	NA	NA	NA	NA	NA	NA	NA	NA	NA	NA
32059	ENSG00000239857	10841	ENST00000407192.5	189047	10841	NA	ENSG00000239857.8	2.07265	0.121032	0.0973703	0.84428	0.969579	1	GET4	GET4	9190	140.557	-0.0242367	0.140147	-0.172938	0.862701	0.94811	F_PEvsF_Cont	GET4	Not_Biologically_Significant	NA	NA	NA	NA	NA	NA	NA	NA	NA	NA	NA	NA	NA	NA	NA	NA	NA	NA	NA	NA	NA	NA	NA	NA	NA
32060	ENSG00000239900	28221	ENST00000675622.1	482576	28221	NA	ENSG00000239900.15	1.99906	-0.121706	0.011318	0.843384	0.969364	1	ADSL	ADSL	9192	80.3158	0.0750117	0.114672	0.654143	0.51302	0.773401	F_PEvsF_Cont	ADSL	Not_Biologically_Significant	NA	NA	NA	NA	NA	NA	NA	NA	NA	NA	NA	NA	NA	NA	NA	NA	NA	NA	NA	NA	NA	NA	NA	NA	NA
32061	ENSG00000239900	28222	ENST00000679845.1	482596	28222	NA	ENSG00000239900.15	0.577439	-1.06988	-0.330598	0.105911	0.533988	0.852405	ADSL	ADSL	9192	80.3158	0.0750117	0.114672	0.654143	0.51302	0.773401	F_PEvsF_Cont	ADSL	Not_Biologically_Significant	NA	NA	NA	NA	NA	NA	NA	NA	NA	NA	NA	NA	NA	NA	NA	NA	NA	NA	NA	NA	NA	NA	NA	NA	NA
32062	ENSG00000239900	28224	ENST00000679904.1	482599	28224	NA	ENSG00000239900.15	0.860697	0.794563	0.247681	0.219179	0.68552	1	ADSL	ADSL	9192	80.3158	0.0750117	0.114672	0.654143	0.51302	0.773401	F_PEvsF_Cont	ADSL	Not_Biologically_Significant	NA	NA	NA	NA	NA	NA	NA	NA	NA	NA	NA	NA	NA	NA	NA	NA	NA	NA	NA	NA	NA	NA	NA	NA	NA
32063	ENSG00000239900	28225	ENST00000681003.1	482600	28225	NA	ENSG00000239900.15	0.448589	1.08056	0.116105	0.102746	0.528418	0.845537	ADSL	ADSL	9192	80.3158	0.0750117	0.114672	0.654143	0.51302	0.773401	F_PEvsF_Cont	ADSL	Not_Biologically_Significant	NA	NA	NA	NA	NA	NA	NA	NA	NA	NA	NA	NA	NA	NA	NA	NA	NA	NA	NA	NA	NA	NA	NA	NA	NA
32064	ENSG00000239900	28226	ENST00000623387.1	482601	28226	NA	ENSG00000239900.15	0.66801	-0.0154762	-0.0356039	0.979918	0.996894	1	ADSL	ADSL	9192	80.3158	0.0750117	0.114672	0.654143	0.51302	0.773401	F_PEvsF_Cont	ADSL	Not_Biologically_Significant	NA	NA	NA	NA	NA	NA	NA	NA	NA	NA	NA	NA	NA	NA	NA	NA	NA	NA	NA	NA	NA	NA	NA	NA	NA
32065	ENSG00000239900	28223	ENST00000674592.1	482597	28223	NA	ENSG00000239900.15	1.46513	-0.205794	-0.102519	0.739098	0.945654	1	ADSL	ADSL	9192	80.3158	0.0750117	0.114672	0.654143	0.51302	0.773401	F_PEvsF_Cont	ADSL	Not_Biologically_Significant	NA	NA	NA	NA	NA	NA	NA	NA	NA	NA	NA	NA	NA	NA	NA	NA	NA	NA	NA	NA	NA	NA	NA	NA	NA
32066	ENSG00000239900	28217	ENST00000480775.3	482551	28217	NA	ENSG00000239900.15	0.469827	-0.281984	-0.204612	0.649312	0.922508	1	ADSL	ADSL	9192	80.3158	0.0750117	0.114672	0.654143	0.51302	0.773401	F_PEvsF_Cont	ADSL	Not_Biologically_Significant	NA	NA	NA	NA	NA	NA	NA	NA	NA	NA	NA	NA	NA	NA	NA	NA	NA	NA	NA	NA	NA	NA	NA	NA	NA
32067	ENSG00000239900	28216	ENST00000342312.9	482550	28216	NA	ENSG00000239900.15	0.833219	-0.528651	-0.11935	0.402732	0.819162	1	ADSL	ADSL	9192	80.3158	0.0750117	0.114672	0.654143	0.51302	0.773401	F_PEvsF_Cont	ADSL	Not_Biologically_Significant	NA	NA	NA	NA	NA	NA	NA	NA	NA	NA	NA	NA	NA	NA	NA	NA	NA	NA	NA	NA	NA	NA	NA	NA	NA
32068	ENSG00000239900	28220	ENST00000679656.1	482575	28220	NA	ENSG00000239900.15	1.09929	-0.628611	-0.168876	0.324124	0.775836	1	ADSL	ADSL	9192	80.3158	0.0750117	0.114672	0.654143	0.51302	0.773401	F_PEvsF_Cont	ADSL	Not_Biologically_Significant	NA	NA	NA	NA	NA	NA	NA	NA	NA	NA	NA	NA	NA	NA	NA	NA	NA	NA	NA	NA	NA	NA	NA	NA	NA
32069	ENSG00000239900	28215	ENST00000679723.1	482549	28215	NA	ENSG00000239900.15	0.887539	0.287976	0.14807	0.642444	0.920325	1	ADSL	ADSL	9192	80.3158	0.0750117	0.114672	0.654143	0.51302	0.773401	F_PEvsF_Cont	ADSL	Not_Biologically_Significant	NA	NA	NA	NA	NA	NA	NA	NA	NA	NA	NA	NA	NA	NA	NA	NA	NA	NA	NA	NA	NA	NA	NA	NA	NA
32070	ENSG00000239900	28212	ENST00000637666.2	482546	28212	NA	ENSG00000239900.15	0.634032	-0.461032	-0.470747	0.463189	0.850095	1	ADSL	ADSL	9192	80.3158	0.0750117	0.114672	0.654143	0.51302	0.773401	F_PEvsF_Cont	ADSL	Not_Biologically_Significant	NA	NA	NA	NA	NA	NA	NA	NA	NA	NA	NA	NA	NA	NA	NA	NA	NA	NA	NA	NA	NA	NA	NA	NA	NA
32071	ENSG00000239900	28213	ENST00000680978.1	482547	28213	NA	ENSG00000239900.15	0.869779	-1.0044	-0.312472	0.127071	0.570329	0.892767	ADSL	ADSL	9192	80.3158	0.0750117	0.114672	0.654143	0.51302	0.773401	F_PEvsF_Cont	ADSL	Not_Biologically_Significant	NA	NA	NA	NA	NA	NA	NA	NA	NA	NA	NA	NA	NA	NA	NA	NA	NA	NA	NA	NA	NA	NA	NA	NA	NA
32072	ENSG00000239900	28214	ENST00000623063.3	482548	28214	NA	ENSG00000239900.15	1.46985	-0.884881	-0.260512	0.174515	0.636122	0.963066	ADSL	ADSL	9192	80.3158	0.0750117	0.114672	0.654143	0.51302	0.773401	F_PEvsF_Cont	ADSL	Not_Biologically_Significant	NA	NA	NA	NA	NA	NA	NA	NA	NA	NA	NA	NA	NA	NA	NA	NA	NA	NA	NA	NA	NA	NA	NA	NA	NA
32073	ENSG00000239900	28211	ENST00000681159.1	482544	28211	NA	ENSG00000239900.15	1.27935	0.0788095	-0.0193176	0.898018	0.98132	1	ADSL	ADSL	9192	80.3158	0.0750117	0.114672	0.654143	0.51302	0.773401	F_PEvsF_Cont	ADSL	Not_Biologically_Significant	NA	NA	NA	NA	NA	NA	NA	NA	NA	NA	NA	NA	NA	NA	NA	NA	NA	NA	NA	NA	NA	NA	NA	NA	NA
32074	ENSG00000239900	28218	ENST00000636714.1	482553	28218	NA	ENSG00000239900.15	0.569829	0.552143	0.480016	0.383196	0.809233	1	ADSL	ADSL	9192	80.3158	0.0750117	0.114672	0.654143	0.51302	0.773401	F_PEvsF_Cont	ADSL	Not_Biologically_Significant	NA	NA	NA	NA	NA	NA	NA	NA	NA	NA	NA	NA	NA	NA	NA	NA	NA	NA	NA	NA	NA	NA	NA	NA	NA
32075	ENSG00000239900	28219	ENST00000636265.1	482568	28219	NA	ENSG00000239900.15	2.01583	0.120992	0.0641304	0.844312	0.969579	1	ADSL	ADSL	9192	80.3158	0.0750117	0.114672	0.654143	0.51302	0.773401	F_PEvsF_Cont	ADSL	Not_Biologically_Significant	NA	NA	NA	NA	NA	NA	NA	NA	NA	NA	NA	NA	NA	NA	NA	NA	NA	NA	NA	NA	NA	NA	NA	NA	NA
32076	ENSG00000239900	28210	ENST00000623632.4	482542	28210	NA	ENSG00000239900.15	0.648163	0.464802	0.282612	0.459653	0.848955	1	ADSL	ADSL	9192	80.3158	0.0750117	0.114672	0.654143	0.51302	0.773401	F_PEvsF_Cont	ADSL	Not_Biologically_Significant	NA	NA	NA	NA	NA	NA	NA	NA	NA	NA	NA	NA	NA	NA	NA	NA	NA	NA	NA	NA	NA	NA	NA	NA	NA
32077	ENSG00000240065	9743	ENST00000374859.3	167633	9743	NA	ENSG00000240065.10	0.544311	-0.108889	-0.150186	0.859628	0.973953	1	PSMB9	PSMB9	9193	51.2324	-0.30351	0.191595	-1.58413	0.113165	0.33754	F_PEvsF_Cont	PSMB9	Not_Biologically_Significant	NA	NA	NA	NA	NA	NA	NA	NA	NA	NA	NA	NA	NA	NA	NA	NA	NA	NA	NA	NA	NA	NA	NA	NA	NA
32078	ENSG00000240065	9742	ENST00000395330.6	167628	9742	NA	ENSG00000240065.10	0.628738	-0.452103	-0.220771	0.471628	0.853598	1	PSMB9	PSMB9	9193	51.2324	-0.30351	0.191595	-1.58413	0.113165	0.33754	F_PEvsF_Cont	PSMB9	Not_Biologically_Significant	NA	NA	NA	NA	NA	NA	NA	NA	NA	NA	NA	NA	NA	NA	NA	NA	NA	NA	NA	NA	NA	NA	NA	NA	NA
32079	ENSG00000240303	6369	ENST00000507705.5	112750	6369	NA	ENSG00000240303.9	0.773423	0.756984	0.523748	0.240231	0.703524	1	ACAD11	ACAD11	9196	36.9512	0.708379	0.165067	4.29147	1.77493e-05	0.000835326	F_PEvsF_Cont	ACAD11	Trending_Towards_Increased_RNA_Expression	NA	NA	NA	NA	NA	NA	NA	NA	NA	NA	NA	NA	NA	NA	NA	NA	NA	NA	NA	NA	NA	NA	NA	NA	NA
32080	ENSG00000240303	6372	ENST00000489991.1	112753	6372	NA	ENSG00000240303.9	0.803039	-1.10683	-0.366827	0.095207	0.513064	0.82801	ACAD11	ACAD11	9196	36.9512	0.708379	0.165067	4.29147	1.77493e-05	0.000835326	F_PEvsF_Cont	ACAD11	Trending_Towards_Increased_RNA_Expression	NA	NA	NA	NA	NA	NA	NA	NA	NA	NA	NA	NA	NA	NA	NA	NA	NA	NA	NA	NA	NA	NA	NA	NA	NA
32081	ENSG00000240303	6368	ENST00000510100.1	112748	6368	NA	ENSG00000240303.9	0.643862	0.470476	0.159431	0.454369	0.846241	1	ACAD11	ACAD11	9196	36.9512	0.708379	0.165067	4.29147	1.77493e-05	0.000835326	F_PEvsF_Cont	ACAD11	Trending_Towards_Increased_RNA_Expression	NA	NA	NA	NA	NA	NA	NA	NA	NA	NA	NA	NA	NA	NA	NA	NA	NA	NA	NA	NA	NA	NA	NA	NA	NA
32082	ENSG00000240303	6365	ENST00000496418.5	112733	6365	NA	ENSG00000240303.9	2.19874	1.91083	0.63519	0.0058569	0.145549	0.29879	ACAD11	ACAD11	9196	36.9512	0.708379	0.165067	4.29147	1.77493e-05	0.000835326	F_PEvsF_Cont	ACAD11	Trending_Towards_Increased_RNA_Expression	NA	NA	NA	NA	NA	NA	NA	NA	NA	NA	NA	NA	NA	NA	NA	NA	NA	NA	NA	NA	NA	NA	NA	NA	NA
32083	ENSG00000240303	6367	ENST00000469042.5	112747	6367	NA	ENSG00000240303.9	1.7197	0.613056	0.537654	0.335564	0.781832	1	ACAD11	ACAD11	9196	36.9512	0.708379	0.165067	4.29147	1.77493e-05	0.000835326	F_PEvsF_Cont	ACAD11	Trending_Towards_Increased_RNA_Expression	NA	NA	NA	NA	NA	NA	NA	NA	NA	NA	NA	NA	NA	NA	NA	NA	NA	NA	NA	NA	NA	NA	NA	NA	NA
32084	ENSG00000240303	6366	ENST00000264990.11	112738	6366	NA	ENSG00000240303.9	2.30011	2.82563	0.924417	7.27396e-05	0.0122286	0.0287276	ACAD11	ACAD11	9196	36.9512	0.708379	0.165067	4.29147	1.77493e-05	0.000835326	F_PEvsF_Cont	ACAD11	Trending_Towards_Increased_RNA_Expression	NA	NA	NA	NA	NA	NA	NA	NA	NA	NA	NA	NA	NA	NA	NA	NA	NA	NA	NA	NA	NA	NA	NA	NA	NA
32085	ENSG00000240303	6371	ENST00000481970.2	112752	6371	NA	ENSG00000240303.9	0.600932	0.591587	0.234648	0.351776	0.792085	1	ACAD11	ACAD11	9196	36.9512	0.708379	0.165067	4.29147	1.77493e-05	0.000835326	F_PEvsF_Cont	ACAD11	Trending_Towards_Increased_RNA_Expression	NA	NA	NA	NA	NA	NA	NA	NA	NA	NA	NA	NA	NA	NA	NA	NA	NA	NA	NA	NA	NA	NA	NA	NA	NA
32086	ENSG00000240303	6370	ENST00000487024.1	112751	6370	NA	ENSG00000240303.9	0.558527	0.29996	0.0897339	0.62894	0.916187	1	ACAD11	ACAD11	9196	36.9512	0.708379	0.165067	4.29147	1.77493e-05	0.000835326	F_PEvsF_Cont	ACAD11	Trending_Towards_Increased_RNA_Expression	NA	NA	NA	NA	NA	NA	NA	NA	NA	NA	NA	NA	NA	NA	NA	NA	NA	NA	NA	NA	NA	NA	NA	NA	NA
32087	ENSG00000240583	11103	ENST00000441328.7	191397	11103	NA	ENSG00000240583.15	0.751019	0.181349	0.220793	0.768925	0.953923	1	AQP1	AQP1	9197	157.47	0.804187	0.24553	3.27531	0.00105547	0.0174377	F_PEvsF_Cont	AQP1	Trending_Towards_Increased_RNA_Expression	NA	NA	NA	NA	NA	NA	NA	NA	NA	NA	NA	NA	NA	NA	NA	NA	NA	NA	NA	NA	NA	NA	NA	NA	NA
32088	ENSG00000240583	11102	ENST00000311813.11	191394	11102	NA	ENSG00000240583.15	2.31686	2.0823	0.72717	0.00283719	0.099346	0.212072	AQP1	AQP1	9197	157.47	0.804187	0.24553	3.27531	0.00105547	0.0174377	F_PEvsF_Cont	AQP1	Trending_Towards_Increased_RNA_Expression	NA	NA	NA	NA	NA	NA	NA	NA	NA	NA	NA	NA	NA	NA	NA	NA	NA	NA	NA	NA	NA	NA	NA	NA	NA
32089	ENSG00000240583	11104	ENST00000482461.1	191399	11104	NA	ENSG00000240583.15	0.40053	0.409603	0.09932	0.512889	0.87357	1	AQP1	AQP1	9197	157.47	0.804187	0.24553	3.27531	0.00105547	0.0174377	F_PEvsF_Cont	AQP1	Trending_Towards_Increased_RNA_Expression	NA	NA	NA	NA	NA	NA	NA	NA	NA	NA	NA	NA	NA	NA	NA	NA	NA	NA	NA	NA	NA	NA	NA	NA	NA
32090	ENSG00000240583	11101	ENST00000652696.1	191393	11101	NA	ENSG00000240583.15	1.00506	0.134563	0.6187	0.82721	0.965926	1	AQP1	AQP1	9197	157.47	0.804187	0.24553	3.27531	0.00105547	0.0174377	F_PEvsF_Cont	AQP1	Trending_Towards_Increased_RNA_Expression	NA	NA	NA	NA	NA	NA	NA	NA	NA	NA	NA	NA	NA	NA	NA	NA	NA	NA	NA	NA	NA	NA	NA	NA	NA
32091	ENSG00000240849	27352	ENST00000371658.3	470280	27352	NA	ENSG00000240849.12	1.20433	0.343452	0.0747015	0.581322	0.898807	1	PEDS1	PEDS1	9200	585.514	0.0043311	0.0700854	0.0617974	0.950724	0.984706	F_PEvsF_Cont	PEDS1	Not_Biologically_Significant	NA	NA	NA	NA	NA	NA	NA	NA	NA	NA	NA	NA	NA	NA	NA	NA	NA	NA	NA	NA	NA	NA	NA	NA	NA
32092	ENSG00000240849	27349	ENST00000371650.9	470270	27349	NA	ENSG00000240849.12	1.24722	0.123532	0.204599	0.841082	0.968858	1	PEDS1	PEDS1	9200	585.514	0.0043311	0.0700854	0.0617974	0.950724	0.984706	F_PEvsF_Cont	PEDS1	Not_Biologically_Significant	NA	NA	NA	NA	NA	NA	NA	NA	NA	NA	NA	NA	NA	NA	NA	NA	NA	NA	NA	NA	NA	NA	NA	NA	NA
32093	ENSG00000240849	27350	ENST00000371656.3	470271	27350	NA	ENSG00000240849.12	2.41728	0.242817	0.0971182	0.694679	0.934583	1	PEDS1	PEDS1	9200	585.514	0.0043311	0.0700854	0.0617974	0.950724	0.984706	F_PEvsF_Cont	PEDS1	Not_Biologically_Significant	NA	NA	NA	NA	NA	NA	NA	NA	NA	NA	NA	NA	NA	NA	NA	NA	NA	NA	NA	NA	NA	NA	NA	NA	NA
32094	ENSG00000240849	27351	ENST00000453505.6	470276	27351	NA	ENSG00000240849.12	1.95063	-0.307222	-0.0210018	0.620881	0.914842	1	PEDS1	PEDS1	9200	585.514	0.0043311	0.0700854	0.0617974	0.950724	0.984706	F_PEvsF_Cont	PEDS1	Not_Biologically_Significant	NA	NA	NA	NA	NA	NA	NA	NA	NA	NA	NA	NA	NA	NA	NA	NA	NA	NA	NA	NA	NA	NA	NA	NA	NA
32095	ENSG00000240849	27348	ENST00000371652.9	470269	27348	NA	ENSG00000240849.12	2.37932	-0.357341	-0.0101138	0.566475	0.893267	1	PEDS1	PEDS1	9200	585.514	0.0043311	0.0700854	0.0617974	0.950724	0.984706	F_PEvsF_Cont	PEDS1	Not_Biologically_Significant	NA	NA	NA	NA	NA	NA	NA	NA	NA	NA	NA	NA	NA	NA	NA	NA	NA	NA	NA	NA	NA	NA	NA	NA	NA
32096	ENSG00000240857	2875	ENST00000468071.1	69104	2875	NA	ENSG00000240857.3	1.46066	1.3906	0.483877	0.0394864	0.356237	0.607265	RDH14	RDH14	9202	113.963	-0.216408	0.0838161	-2.58194	0.00982456	0.0758461	F_PEvsF_Cont	RDH14	Not_Biologically_Significant	NA	NA	NA	NA	NA	NA	NA	NA	NA	NA	NA	NA	NA	NA	NA	NA	NA	NA	NA	NA	NA	NA	NA	NA	NA
32097	ENSG00000240857	2874	ENST00000381249.4	69102	2874	NA	ENSG00000240857.3	2.14846	-2.25087	-0.347976	0.0013501	0.0650082	0.144417	RDH14	RDH14	9202	113.963	-0.216408	0.0838161	-2.58194	0.00982456	0.0758461	F_PEvsF_Cont	RDH14	Not_Biologically_Significant	NA	NA	NA	NA	NA	NA	NA	NA	NA	NA	NA	NA	NA	NA	NA	NA	NA	NA	NA	NA	NA	NA	NA	NA	NA
32098	ENSG00000240890	NA	NA	NA	NA	NA	NA	NA	NA	NA	NA	NA	NA	NA	NA	9203	0.951324	0.620734	0.50912	1.21923	0.222757	0.494706	F_PEvsF_Cont	G2E3P1	Not_Biologically_Significant	NA	NA	NA	NA	NA	NA	NA	NA	NA	NA	NA	NA	NA	NA	NA	NA	NA	NA	NA	NA	NA	NA	NA	NA	NA
32099	ENSG00000240891	6055	ENST00000393934.7	94140	6055	NA	ENSG00000240891.8	1.12364	-0.92369	-0.463454	0.157685	0.614695	0.940117	PLCXD2	PLCXD2	9206	411.581	-0.555775	0.167183	-3.32436	0.000886226	0.0157593	F_PEvsF_Cont	PLCXD2	Trending_Towards_Decreased_RNA_Expression	NA	NA	NA	NA	NA	NA	NA	NA	NA	NA	NA	NA	NA	NA	NA	NA	NA	NA	NA	NA	NA	NA	NA	NA	NA
32100	ENSG00000240891	6056	ENST00000477665.2	94141	6056	NA	ENSG00000240891.8	0.932775	-0.0515476	-0.218071	0.933202	0.988886	1	PLCXD2	PLCXD2	9206	411.581	-0.555775	0.167183	-3.32436	0.000886226	0.0157593	F_PEvsF_Cont	PLCXD2	Trending_Towards_Decreased_RNA_Expression	NA	NA	NA	NA	NA	NA	NA	NA	NA	NA	NA	NA	NA	NA	NA	NA	NA	NA	NA	NA	NA	NA	NA	NA	NA
32101	ENSG00000240891	6054	ENST00000636933.2	94139	6054	NA	ENSG00000240891.8	2.70271	-3.3071	-0.674871	4.75867e-06	0.00259259	0.00546421	PLCXD2	PLCXD2	9206	411.581	-0.555775	0.167183	-3.32436	0.000886226	0.0157593	F_PEvsF_Cont	PLCXD2	Trending_Towards_Decreased_RNA_Expression	NA	NA	NA	NA	NA	NA	NA	NA	NA	NA	NA	NA	NA	NA	NA	NA	NA	NA	NA	NA	NA	NA	NA	NA	NA
32102	ENSG00000241399	NA	NA	NA	NA	NA	NA	NA	NA	NA	NA	NA	NA	NA	NA	NA	NA	NA	NA	NA	NA	NA	NA	NA	NA	913	NA	NA	NA	NA	NA	NA	NA	NA	NA	NA	159777937	159777964	159780004	159780178	4.92306e-06	0.133	NA	NA	NA	NA	NA	NA	NA	NA
32103	ENSG00000241404	9716	ENST00000395512.5	167517	9716	NA	ENSG00000241404.8	1.10501	0.797937	0.610269	0.217335	0.684144	1	EGFL8	EGFL8	9208	12.3547	0.481664	0.191257	2.51841	0.0117887	0.0844976	F_PEvsF_Cont	EGFL8	Not_Biologically_Significant	NA	NA	NA	NA	NA	NA	NA	NA	NA	NA	NA	NA	NA	NA	NA	NA	NA	NA	NA	NA	NA	NA	NA	NA	NA
32104	ENSG00000241404	9718	ENST00000489721.1	167521	9718	NA	ENSG00000241404.8	0.902059	0.405873	0.256983	0.516572	0.874478	1	EGFL8	EGFL8	9208	12.3547	0.481664	0.191257	2.51841	0.0117887	0.0844976	F_PEvsF_Cont	EGFL8	Not_Biologically_Significant	NA	NA	NA	NA	NA	NA	NA	NA	NA	NA	NA	NA	NA	NA	NA	NA	NA	NA	NA	NA	NA	NA	NA	NA	NA
32105	ENSG00000241404	9717	ENST00000466239.5	167519	9717	NA	ENSG00000241404.8	1.50927	-0.81746	-0.490764	0.207136	0.673771	1	EGFL8	EGFL8	9208	12.3547	0.481664	0.191257	2.51841	0.0117887	0.0844976	F_PEvsF_Cont	EGFL8	Not_Biologically_Significant	NA	NA	NA	NA	NA	NA	NA	NA	NA	NA	NA	NA	NA	NA	NA	NA	NA	NA	NA	NA	NA	NA	NA	NA	NA
32106	ENSG00000241404	9715	ENST00000333845.11	167510	9715	NA	ENSG00000241404.8	1.1353	0.131111	0.037064	0.831587	0.967064	1	EGFL8	EGFL8	9208	12.3547	0.481664	0.191257	2.51841	0.0117887	0.0844976	F_PEvsF_Cont	EGFL8	Not_Biologically_Significant	NA	NA	NA	NA	NA	NA	NA	NA	NA	NA	NA	NA	NA	NA	NA	NA	NA	NA	NA	NA	NA	NA	NA	NA	NA
32107	ENSG00000241468	11566	ENST00000485011.1	210316	11566	NA	ENSG00000241468.9	0.885854	0.317937	0.124301	0.60908	0.91064	1	ATP5MF	ATP5MF	9209	320.141	0.048714	0.0734468	0.663255	0.507167	0.76931	F_PEvsF_Cont	ATP5MF	Not_Biologically_Significant	NA	NA	NA	NA	NA	NA	NA	NA	NA	NA	NA	NA	NA	NA	NA	NA	NA	NA	NA	NA	NA	NA	NA	NA	NA
32108	ENSG00000241468	11561	ENST00000449683.5	210300	11561	NA	ENSG00000241468.9	1.44347	-0.981984	-0.246136	0.135087	0.583593	0.90613	ATP5MF	ATP5MF	9209	320.141	0.048714	0.0734468	0.663255	0.507167	0.76931	F_PEvsF_Cont	ATP5MF	Not_Biologically_Significant	NA	NA	NA	NA	NA	NA	NA	NA	NA	NA	NA	NA	NA	NA	NA	NA	NA	NA	NA	NA	NA	NA	NA	NA	NA
32109	ENSG00000241468	11562	ENST00000292475.8	210303	11562	NA	ENSG00000241468.9	2.45354	-0.950437	-0.0460806	0.146982	0.602343	0.92458	ATP5MF	ATP5MF	9209	320.141	0.048714	0.0734468	0.663255	0.507167	0.76931	F_PEvsF_Cont	ATP5MF	Not_Biologically_Significant	NA	NA	NA	NA	NA	NA	NA	NA	NA	NA	NA	NA	NA	NA	NA	NA	NA	NA	NA	NA	NA	NA	NA	NA	NA
32110	ENSG00000241468	11563	ENST00000488775.5	210305	11563	NA	ENSG00000241468.9	0.643971	0.721786	0.208769	0.261254	0.724187	1	ATP5MF	ATP5MF	9209	320.141	0.048714	0.0734468	0.663255	0.507167	0.76931	F_PEvsF_Cont	ATP5MF	Not_Biologically_Significant	NA	NA	NA	NA	NA	NA	NA	NA	NA	NA	NA	NA	NA	NA	NA	NA	NA	NA	NA	NA	NA	NA	NA	NA	NA
32111	ENSG00000241468	11565	ENST00000481899.1	210314	11565	NA	ENSG00000241468.9	1.06619	0.377778	0.0905557	0.545127	0.885031	1	ATP5MF	ATP5MF	9209	320.141	0.048714	0.0734468	0.663255	0.507167	0.76931	F_PEvsF_Cont	ATP5MF	Not_Biologically_Significant	NA	NA	NA	NA	NA	NA	NA	NA	NA	NA	NA	NA	NA	NA	NA	NA	NA	NA	NA	NA	NA	NA	NA	NA	NA
32112	ENSG00000241468	11560	ENST00000466753.1	210297	11560	NA	ENSG00000241468.9	1.24751	0.620278	0.0843633	0.330172	0.778578	1	ATP5MF	ATP5MF	9209	320.141	0.048714	0.0734468	0.663255	0.507167	0.76931	F_PEvsF_Cont	ATP5MF	Not_Biologically_Significant	NA	NA	NA	NA	NA	NA	NA	NA	NA	NA	NA	NA	NA	NA	NA	NA	NA	NA	NA	NA	NA	NA	NA	NA	NA
32113	ENSG00000241468	11564	ENST00000394186.3	210313	11564	NA	ENSG00000241468.9	2.09178	0.764802	0.244404	0.23578	0.699431	1	ATP5MF	ATP5MF	9209	320.141	0.048714	0.0734468	0.663255	0.507167	0.76931	F_PEvsF_Cont	ATP5MF	Not_Biologically_Significant	NA	NA	NA	NA	NA	NA	NA	NA	NA	NA	NA	NA	NA	NA	NA	NA	NA	NA	NA	NA	NA	NA	NA	NA	NA
32114	ENSG00000241685	NA	NA	NA	NA	NA	NA	NA	NA	NA	NA	NA	NA	NA	NA	NA	NA	NA	NA	NA	NA	NA	NA	NA	NA	1036	NA	NA	NA	NA	NA	NA	NA	NA	NA	NA	99353908	99354121	99358339	99358415	2.42544e-07	0.102	NA	NA	NA	NA	NA	NA	NA	NA
32115	ENSG00000241685	NA	NA	NA	NA	NA	NA	NA	NA	NA	NA	NA	NA	NA	NA	NA	NA	NA	NA	NA	NA	NA	NA	NA	NA	1035	NA	NA	NA	NA	NA	NA	NA	NA	NA	NA	99348851	99348959	99353908	99354121	5.42826e-07	0.112	NA	NA	NA	NA	NA	NA	NA	NA
32116	ENSG00000241852	12383	ENST00000495957.1	218131	12383	NA	ENSG00000241852.12	0.996409	2.09393	0.46233	0.00269477	0.0967317	0.206806	C8orf58	C8orf58	9212	279.971	0.579623	0.133861	4.33004	1.49083e-05	0.000763273	F_PEvsF_Cont	C8orf58	Trending_Towards_Increased_RNA_Expression	NA	NA	NA	NA	NA	NA	NA	NA	NA	NA	NA	NA	NA	NA	NA	NA	NA	NA	NA	NA	NA	NA	NA	NA	NA
32117	ENSG00000241852	12381	ENST00000614574.4	218126	12381	NA	ENSG00000241852.12	1.90334	1.595	0.555147	0.0196169	0.267314	0.474857	C8orf58	C8orf58	9212	279.971	0.579623	0.133861	4.33004	1.49083e-05	0.000763273	F_PEvsF_Cont	C8orf58	Trending_Towards_Increased_RNA_Expression	NA	NA	NA	NA	NA	NA	NA	NA	NA	NA	NA	NA	NA	NA	NA	NA	NA	NA	NA	NA	NA	NA	NA	NA	NA
32118	ENSG00000241852	12382	ENST00000453427.2	218129	12382	NA	ENSG00000241852.12	1.39581	1.96397	0.348139	0.00469613	0.129606	0.269718	C8orf58	C8orf58	9212	279.971	0.579623	0.133861	4.33004	1.49083e-05	0.000763273	F_PEvsF_Cont	C8orf58	Trending_Towards_Increased_RNA_Expression	NA	NA	NA	NA	NA	NA	NA	NA	NA	NA	NA	NA	NA	NA	NA	NA	NA	NA	NA	NA	NA	NA	NA	NA	NA
32119	ENSG00000241852	12380	ENST00000409586.7	218125	12380	NA	ENSG00000241852.12	2.16178	2.84762	0.747297	6.66213e-05	0.0117857	0.0272213	C8orf58	C8orf58	9212	279.971	0.579623	0.133861	4.33004	1.49083e-05	0.000763273	F_PEvsF_Cont	C8orf58	Trending_Towards_Increased_RNA_Expression	NA	NA	NA	NA	NA	NA	NA	NA	NA	NA	NA	NA	NA	NA	NA	NA	NA	NA	NA	NA	NA	NA	NA	NA	NA
32120	ENSG00000241852	12379	ENST00000289989.10	218124	12379	NA	ENSG00000241852.12	2.23166	2.25873	0.60175	0.00130354	0.0637043	0.141639	C8orf58	C8orf58	9212	279.971	0.579623	0.133861	4.33004	1.49083e-05	0.000763273	F_PEvsF_Cont	C8orf58	Trending_Towards_Increased_RNA_Expression	NA	NA	NA	NA	NA	NA	NA	NA	NA	NA	NA	NA	NA	NA	NA	NA	NA	NA	NA	NA	NA	NA	NA	NA	NA
32121	ENSG00000241878	28050	ENST00000439502.7	486995	28050	NA	ENSG00000241878.13	3.08105	-1.7975	-0.205203	0.00918049	0.18386	0.362846	PISD	PISD	9214	2224.05	-0.182198	0.127323	-1.43098	0.152435	0.402605	F_PEvsF_Cont	PISD	Not_Biologically_Significant	3	PISD	chr22	31628852	31628981	0.0238192	-0.125	NA	NA	NA	NA	NA	NA	NA	NA	NA	NA	NA	NA	NA	NA	NA	NA	NA	NA
32122	ENSG00000241878	28050	ENST00000439502.7	486995	28050	NA	ENSG00000241878.13	3.08105	-1.7975	-0.205203	0.00918049	0.18386	0.362846	PISD	PISD	9214	2224.05	-0.182198	0.127323	-1.43098	0.152435	0.402605	F_PEvsF_Cont	PISD	Not_Biologically_Significant	2	PISD	chr22	31628002	31628210	5.99256e-06	-0.172	NA	NA	NA	NA	NA	NA	NA	NA	NA	NA	NA	NA	NA	NA	NA	NA	NA	NA
32123	ENSG00000241878	28051	ENST00000460723.5	486996	28051	NA	ENSG00000241878.13	2.25651	-1.96187	-0.568042	0.00474337	0.130046	0.270986	PISD	PISD	9214	2224.05	-0.182198	0.127323	-1.43098	0.152435	0.402605	F_PEvsF_Cont	PISD	Not_Biologically_Significant	3	PISD	chr22	31628852	31628981	0.0238192	-0.125	NA	NA	NA	NA	NA	NA	NA	NA	NA	NA	NA	NA	NA	NA	NA	NA	NA	NA
32124	ENSG00000241878	28051	ENST00000460723.5	486996	28051	NA	ENSG00000241878.13	2.25651	-1.96187	-0.568042	0.00474337	0.130046	0.270986	PISD	PISD	9214	2224.05	-0.182198	0.127323	-1.43098	0.152435	0.402605	F_PEvsF_Cont	PISD	Not_Biologically_Significant	2	PISD	chr22	31628002	31628210	5.99256e-06	-0.172	NA	NA	NA	NA	NA	NA	NA	NA	NA	NA	NA	NA	NA	NA	NA	NA	NA	NA
32125	ENSG00000241878	28049	ENST00000382151.6	486994	28049	NA	ENSG00000241878.13	2.70932	-1.19218	-0.32917	0.073877	0.462805	0.766605	PISD	PISD	9214	2224.05	-0.182198	0.127323	-1.43098	0.152435	0.402605	F_PEvsF_Cont	PISD	Not_Biologically_Significant	3	PISD	chr22	31628852	31628981	0.0238192	-0.125	NA	NA	NA	NA	NA	NA	NA	NA	NA	NA	NA	NA	NA	NA	NA	NA	NA	NA
32126	ENSG00000241878	28049	ENST00000382151.6	486994	28049	NA	ENSG00000241878.13	2.70932	-1.19218	-0.32917	0.073877	0.462805	0.766605	PISD	PISD	9214	2224.05	-0.182198	0.127323	-1.43098	0.152435	0.402605	F_PEvsF_Cont	PISD	Not_Biologically_Significant	2	PISD	chr22	31628002	31628210	5.99256e-06	-0.172	NA	NA	NA	NA	NA	NA	NA	NA	NA	NA	NA	NA	NA	NA	NA	NA	NA	NA
32127	ENSG00000241878	28064	ENST00000486675.5	487015	28064	NA	ENSG00000241878.13	1.62386	-1.61869	-0.380926	0.0180483	0.256512	0.462149	PISD	PISD	9214	2224.05	-0.182198	0.127323	-1.43098	0.152435	0.402605	F_PEvsF_Cont	PISD	Not_Biologically_Significant	3	PISD	chr22	31628852	31628981	0.0238192	-0.125	NA	NA	NA	NA	NA	NA	NA	NA	NA	NA	NA	NA	NA	NA	NA	NA	NA	NA
32128	ENSG00000241878	28064	ENST00000486675.5	487015	28064	NA	ENSG00000241878.13	1.62386	-1.61869	-0.380926	0.0180483	0.256512	0.462149	PISD	PISD	9214	2224.05	-0.182198	0.127323	-1.43098	0.152435	0.402605	F_PEvsF_Cont	PISD	Not_Biologically_Significant	2	PISD	chr22	31628002	31628210	5.99256e-06	-0.172	NA	NA	NA	NA	NA	NA	NA	NA	NA	NA	NA	NA	NA	NA	NA	NA	NA	NA
32129	ENSG00000241878	28054	ENST00000473770.5	487004	28054	NA	ENSG00000241878.13	2.49376	-1.62214	-0.321679	0.0178199	0.255039	0.460232	PISD	PISD	9214	2224.05	-0.182198	0.127323	-1.43098	0.152435	0.402605	F_PEvsF_Cont	PISD	Not_Biologically_Significant	3	PISD	chr22	31628852	31628981	0.0238192	-0.125	NA	NA	NA	NA	NA	NA	NA	NA	NA	NA	NA	NA	NA	NA	NA	NA	NA	NA
32130	ENSG00000241878	28054	ENST00000473770.5	487004	28054	NA	ENSG00000241878.13	2.49376	-1.62214	-0.321679	0.0178199	0.255039	0.460232	PISD	PISD	9214	2224.05	-0.182198	0.127323	-1.43098	0.152435	0.402605	F_PEvsF_Cont	PISD	Not_Biologically_Significant	2	PISD	chr22	31628002	31628210	5.99256e-06	-0.172	NA	NA	NA	NA	NA	NA	NA	NA	NA	NA	NA	NA	NA	NA	NA	NA	NA	NA
32131	ENSG00000241878	28065	ENST00000479851.1	487016	28065	NA	ENSG00000241878.13	1.37404	-0.209444	-0.0282866	0.73471	0.944568	1	PISD	PISD	9214	2224.05	-0.182198	0.127323	-1.43098	0.152435	0.402605	F_PEvsF_Cont	PISD	Not_Biologically_Significant	3	PISD	chr22	31628852	31628981	0.0238192	-0.125	NA	NA	NA	NA	NA	NA	NA	NA	NA	NA	NA	NA	NA	NA	NA	NA	NA	NA
32132	ENSG00000241878	28065	ENST00000479851.1	487016	28065	NA	ENSG00000241878.13	1.37404	-0.209444	-0.0282866	0.73471	0.944568	1	PISD	PISD	9214	2224.05	-0.182198	0.127323	-1.43098	0.152435	0.402605	F_PEvsF_Cont	PISD	Not_Biologically_Significant	2	PISD	chr22	31628002	31628210	5.99256e-06	-0.172	NA	NA	NA	NA	NA	NA	NA	NA	NA	NA	NA	NA	NA	NA	NA	NA	NA	NA
32133	ENSG00000241878	28052	ENST00000437808.5	486999	28052	NA	ENSG00000241878.13	1.61367	-0.0164683	-0.0201957	0.978629	0.996617	1	PISD	PISD	9214	2224.05	-0.182198	0.127323	-1.43098	0.152435	0.402605	F_PEvsF_Cont	PISD	Not_Biologically_Significant	3	PISD	chr22	31628852	31628981	0.0238192	-0.125	NA	NA	NA	NA	NA	NA	NA	NA	NA	NA	NA	NA	NA	NA	NA	NA	NA	NA
32134	ENSG00000241878	28052	ENST00000437808.5	486999	28052	NA	ENSG00000241878.13	1.61367	-0.0164683	-0.0201957	0.978629	0.996617	1	PISD	PISD	9214	2224.05	-0.182198	0.127323	-1.43098	0.152435	0.402605	F_PEvsF_Cont	PISD	Not_Biologically_Significant	2	PISD	chr22	31628002	31628210	5.99256e-06	-0.172	NA	NA	NA	NA	NA	NA	NA	NA	NA	NA	NA	NA	NA	NA	NA	NA	NA	NA
32135	ENSG00000241878	28063	ENST00000429683.1	487014	28063	NA	ENSG00000241878.13	1.01513	-0.785913	-0.250985	0.223906	0.689679	1	PISD	PISD	9214	2224.05	-0.182198	0.127323	-1.43098	0.152435	0.402605	F_PEvsF_Cont	PISD	Not_Biologically_Significant	3	PISD	chr22	31628852	31628981	0.0238192	-0.125	NA	NA	NA	NA	NA	NA	NA	NA	NA	NA	NA	NA	NA	NA	NA	NA	NA	NA
32136	ENSG00000241878	28063	ENST00000429683.1	487014	28063	NA	ENSG00000241878.13	1.01513	-0.785913	-0.250985	0.223906	0.689679	1	PISD	PISD	9214	2224.05	-0.182198	0.127323	-1.43098	0.152435	0.402605	F_PEvsF_Cont	PISD	Not_Biologically_Significant	2	PISD	chr22	31628002	31628210	5.99256e-06	-0.172	NA	NA	NA	NA	NA	NA	NA	NA	NA	NA	NA	NA	NA	NA	NA	NA	NA	NA
32137	ENSG00000241878	28062	ENST00000431201.5	487013	28062	NA	ENSG00000241878.13	1.28209	-1.3827	-0.354259	0.0404895	0.361298	0.613195	PISD	PISD	9214	2224.05	-0.182198	0.127323	-1.43098	0.152435	0.402605	F_PEvsF_Cont	PISD	Not_Biologically_Significant	3	PISD	chr22	31628852	31628981	0.0238192	-0.125	NA	NA	NA	NA	NA	NA	NA	NA	NA	NA	NA	NA	NA	NA	NA	NA	NA	NA
32138	ENSG00000241878	28062	ENST00000431201.5	487013	28062	NA	ENSG00000241878.13	1.28209	-1.3827	-0.354259	0.0404895	0.361298	0.613195	PISD	PISD	9214	2224.05	-0.182198	0.127323	-1.43098	0.152435	0.402605	F_PEvsF_Cont	PISD	Not_Biologically_Significant	2	PISD	chr22	31628002	31628210	5.99256e-06	-0.172	NA	NA	NA	NA	NA	NA	NA	NA	NA	NA	NA	NA	NA	NA	NA	NA	NA	NA
32139	ENSG00000241878	28055	ENST00000397500.5	487005	28055	NA	ENSG00000241878.13	2.31568	0.367421	0.165346	0.555861	0.889234	1	PISD	PISD	9214	2224.05	-0.182198	0.127323	-1.43098	0.152435	0.402605	F_PEvsF_Cont	PISD	Not_Biologically_Significant	3	PISD	chr22	31628852	31628981	0.0238192	-0.125	NA	NA	NA	NA	NA	NA	NA	NA	NA	NA	NA	NA	NA	NA	NA	NA	NA	NA
32140	ENSG00000241878	28055	ENST00000397500.5	487005	28055	NA	ENSG00000241878.13	2.31568	0.367421	0.165346	0.555861	0.889234	1	PISD	PISD	9214	2224.05	-0.182198	0.127323	-1.43098	0.152435	0.402605	F_PEvsF_Cont	PISD	Not_Biologically_Significant	2	PISD	chr22	31628002	31628210	5.99256e-06	-0.172	NA	NA	NA	NA	NA	NA	NA	NA	NA	NA	NA	NA	NA	NA	NA	NA	NA	NA
32141	ENSG00000241878	28056	ENST00000435900.5	487006	28056	NA	ENSG00000241878.13	1.14168	-0.57131	-0.456697	0.367763	0.801332	1	PISD	PISD	9214	2224.05	-0.182198	0.127323	-1.43098	0.152435	0.402605	F_PEvsF_Cont	PISD	Not_Biologically_Significant	3	PISD	chr22	31628852	31628981	0.0238192	-0.125	NA	NA	NA	NA	NA	NA	NA	NA	NA	NA	NA	NA	NA	NA	NA	NA	NA	NA
32142	ENSG00000241878	28056	ENST00000435900.5	487006	28056	NA	ENSG00000241878.13	1.14168	-0.57131	-0.456697	0.367763	0.801332	1	PISD	PISD	9214	2224.05	-0.182198	0.127323	-1.43098	0.152435	0.402605	F_PEvsF_Cont	PISD	Not_Biologically_Significant	2	PISD	chr22	31628002	31628210	5.99256e-06	-0.172	NA	NA	NA	NA	NA	NA	NA	NA	NA	NA	NA	NA	NA	NA	NA	NA	NA	NA
32143	ENSG00000241878	28053	ENST00000266095.9	487000	28053	NA	ENSG00000241878.13	1.42645	0.0779365	0.648601	0.89916	0.981496	1	PISD	PISD	9214	2224.05	-0.182198	0.127323	-1.43098	0.152435	0.402605	F_PEvsF_Cont	PISD	Not_Biologically_Significant	3	PISD	chr22	31628852	31628981	0.0238192	-0.125	NA	NA	NA	NA	NA	NA	NA	NA	NA	NA	NA	NA	NA	NA	NA	NA	NA	NA
32144	ENSG00000241878	28053	ENST00000266095.9	487000	28053	NA	ENSG00000241878.13	1.42645	0.0779365	0.648601	0.89916	0.981496	1	PISD	PISD	9214	2224.05	-0.182198	0.127323	-1.43098	0.152435	0.402605	F_PEvsF_Cont	PISD	Not_Biologically_Significant	2	PISD	chr22	31628002	31628210	5.99256e-06	-0.172	NA	NA	NA	NA	NA	NA	NA	NA	NA	NA	NA	NA	NA	NA	NA	NA	NA	NA
32145	ENSG00000241878	28058	ENST00000478893.5	487008	28058	NA	ENSG00000241878.13	1.86899	0.0734921	0.118163	0.904862	0.982463	1	PISD	PISD	9214	2224.05	-0.182198	0.127323	-1.43098	0.152435	0.402605	F_PEvsF_Cont	PISD	Not_Biologically_Significant	3	PISD	chr22	31628852	31628981	0.0238192	-0.125	NA	NA	NA	NA	NA	NA	NA	NA	NA	NA	NA	NA	NA	NA	NA	NA	NA	NA
32146	ENSG00000241878	28058	ENST00000478893.5	487008	28058	NA	ENSG00000241878.13	1.86899	0.0734921	0.118163	0.904862	0.982463	1	PISD	PISD	9214	2224.05	-0.182198	0.127323	-1.43098	0.152435	0.402605	F_PEvsF_Cont	PISD	Not_Biologically_Significant	2	PISD	chr22	31628002	31628210	5.99256e-06	-0.172	NA	NA	NA	NA	NA	NA	NA	NA	NA	NA	NA	NA	NA	NA	NA	NA	NA	NA
32147	ENSG00000241878	28059	ENST00000491342.1	487009	28059	NA	ENSG00000241878.13	1.22272	-1.58294	-0.716723	0.0204633	0.271307	0.481425	PISD	PISD	9214	2224.05	-0.182198	0.127323	-1.43098	0.152435	0.402605	F_PEvsF_Cont	PISD	Not_Biologically_Significant	3	PISD	chr22	31628852	31628981	0.0238192	-0.125	NA	NA	NA	NA	NA	NA	NA	NA	NA	NA	NA	NA	NA	NA	NA	NA	NA	NA
32148	ENSG00000241878	28059	ENST00000491342.1	487009	28059	NA	ENSG00000241878.13	1.22272	-1.58294	-0.716723	0.0204633	0.271307	0.481425	PISD	PISD	9214	2224.05	-0.182198	0.127323	-1.43098	0.152435	0.402605	F_PEvsF_Cont	PISD	Not_Biologically_Significant	2	PISD	chr22	31628002	31628210	5.99256e-06	-0.172	NA	NA	NA	NA	NA	NA	NA	NA	NA	NA	NA	NA	NA	NA	NA	NA	NA	NA
32149	ENSG00000241878	28060	ENST00000422020.5	487010	28060	NA	ENSG00000241878.13	1.26756	-1.03139	-0.437283	0.117947	0.553251	0.876399	PISD	PISD	9214	2224.05	-0.182198	0.127323	-1.43098	0.152435	0.402605	F_PEvsF_Cont	PISD	Not_Biologically_Significant	3	PISD	chr22	31628852	31628981	0.0238192	-0.125	NA	NA	NA	NA	NA	NA	NA	NA	NA	NA	NA	NA	NA	NA	NA	NA	NA	NA
32150	ENSG00000241878	28060	ENST00000422020.5	487010	28060	NA	ENSG00000241878.13	1.26756	-1.03139	-0.437283	0.117947	0.553251	0.876399	PISD	PISD	9214	2224.05	-0.182198	0.127323	-1.43098	0.152435	0.402605	F_PEvsF_Cont	PISD	Not_Biologically_Significant	2	PISD	chr22	31628002	31628210	5.99256e-06	-0.172	NA	NA	NA	NA	NA	NA	NA	NA	NA	NA	NA	NA	NA	NA	NA	NA	NA	NA
32151	ENSG00000241878	28061	ENST00000442379.1	487012	28061	NA	ENSG00000241878.13	1.73617	-0.307143	-0.101469	0.620966	0.914859	1	PISD	PISD	9214	2224.05	-0.182198	0.127323	-1.43098	0.152435	0.402605	F_PEvsF_Cont	PISD	Not_Biologically_Significant	3	PISD	chr22	31628852	31628981	0.0238192	-0.125	NA	NA	NA	NA	NA	NA	NA	NA	NA	NA	NA	NA	NA	NA	NA	NA	NA	NA
32152	ENSG00000241878	28061	ENST00000442379.1	487012	28061	NA	ENSG00000241878.13	1.73617	-0.307143	-0.101469	0.620966	0.914859	1	PISD	PISD	9214	2224.05	-0.182198	0.127323	-1.43098	0.152435	0.402605	F_PEvsF_Cont	PISD	Not_Biologically_Significant	2	PISD	chr22	31628002	31628210	5.99256e-06	-0.172	NA	NA	NA	NA	NA	NA	NA	NA	NA	NA	NA	NA	NA	NA	NA	NA	NA	NA
32153	ENSG00000241878	28057	ENST00000474017.5	487007	28057	NA	ENSG00000241878.13	1.75907	0.701071	0.254327	0.274374	0.733226	1	PISD	PISD	9214	2224.05	-0.182198	0.127323	-1.43098	0.152435	0.402605	F_PEvsF_Cont	PISD	Not_Biologically_Significant	3	PISD	chr22	31628852	31628981	0.0238192	-0.125	NA	NA	NA	NA	NA	NA	NA	NA	NA	NA	NA	NA	NA	NA	NA	NA	NA	NA
32154	ENSG00000241878	28057	ENST00000474017.5	487007	28057	NA	ENSG00000241878.13	1.75907	0.701071	0.254327	0.274374	0.733226	1	PISD	PISD	9214	2224.05	-0.182198	0.127323	-1.43098	0.152435	0.402605	F_PEvsF_Cont	PISD	Not_Biologically_Significant	2	PISD	chr22	31628002	31628210	5.99256e-06	-0.172	NA	NA	NA	NA	NA	NA	NA	NA	NA	NA	NA	NA	NA	NA	NA	NA	NA	NA
32155	ENSG00000241935	14854	ENST00000370647.8	265132	14854	NA	ENSG00000241935.10	1.27586	0.537421	0.100012	0.395324	0.815005	1	HOGA1	HOGA1	9215	1.81682	0.0663112	0.490932	0.135072	0.892555	0.958074	F_PEvsF_Cont	HOGA1	Not_Biologically_Significant	NA	NA	NA	NA	NA	NA	NA	NA	NA	NA	NA	NA	NA	NA	NA	NA	NA	NA	NA	NA	NA	NA	NA	NA	NA
32156	ENSG00000241973	27868	ENST00000462210.1	485123	27868	NA	ENSG00000241973.12	1.05678	-0.250833	-0.0184487	0.685228	0.932831	1	PI4KA	PI4KA	9217	2490.75	-0.0231971	0.0780144	-0.297344	0.766204	0.903962	F_PEvsF_Cont	PI4KA	Not_Biologically_Significant	NA	NA	NA	NA	NA	NA	NA	NA	NA	NA	NA	NA	NA	NA	NA	NA	NA	NA	NA	NA	NA	NA	NA	NA	NA
32157	ENSG00000241973	27861	ENST00000255882.11	485103	27861	NA	ENSG00000241973.12	3.26495	-0.547976	0.074082	0.386674	0.8106	1	PI4KA	PI4KA	9217	2490.75	-0.0231971	0.0780144	-0.297344	0.766204	0.903962	F_PEvsF_Cont	PI4KA	Not_Biologically_Significant	NA	NA	NA	NA	NA	NA	NA	NA	NA	NA	NA	NA	NA	NA	NA	NA	NA	NA	NA	NA	NA	NA	NA	NA	NA
32158	ENSG00000241973	27865	ENST00000399213.2	485118	27865	NA	ENSG00000241973.12	0.905423	-0.566587	-1.16924	0.371523	0.803229	1	PI4KA	PI4KA	9217	2490.75	-0.0231971	0.0780144	-0.297344	0.766204	0.903962	F_PEvsF_Cont	PI4KA	Not_Biologically_Significant	NA	NA	NA	NA	NA	NA	NA	NA	NA	NA	NA	NA	NA	NA	NA	NA	NA	NA	NA	NA	NA	NA	NA	NA	NA
32159	ENSG00000241973	27873	ENST00000485963.5	485129	27873	NA	ENSG00000241973.12	1.60608	0.173889	-0.0140129	0.778051	0.955574	1	PI4KA	PI4KA	9217	2490.75	-0.0231971	0.0780144	-0.297344	0.766204	0.903962	F_PEvsF_Cont	PI4KA	Not_Biologically_Significant	NA	NA	NA	NA	NA	NA	NA	NA	NA	NA	NA	NA	NA	NA	NA	NA	NA	NA	NA	NA	NA	NA	NA	NA	NA
32160	ENSG00000241973	27871	ENST00000475414.1	485126	27871	NA	ENSG00000241973.12	0.869624	1.01	0.212974	0.125134	0.567509	0.889403	PI4KA	PI4KA	9217	2490.75	-0.0231971	0.0780144	-0.297344	0.766204	0.903962	F_PEvsF_Cont	PI4KA	Not_Biologically_Significant	NA	NA	NA	NA	NA	NA	NA	NA	NA	NA	NA	NA	NA	NA	NA	NA	NA	NA	NA	NA	NA	NA	NA	NA	NA
32161	ENSG00000241973	27872	ENST00000484220.1	485128	27872	NA	ENSG00000241973.12	1.3957	-0.354802	-0.117543	0.569175	0.894465	1	PI4KA	PI4KA	9217	2490.75	-0.0231971	0.0780144	-0.297344	0.766204	0.903962	F_PEvsF_Cont	PI4KA	Not_Biologically_Significant	NA	NA	NA	NA	NA	NA	NA	NA	NA	NA	NA	NA	NA	NA	NA	NA	NA	NA	NA	NA	NA	NA	NA	NA	NA
32162	ENSG00000241973	27867	ENST00000489966.1	485121	27867	NA	ENSG00000241973.12	0.821126	0.805952	0.238305	0.2131	0.679389	1	PI4KA	PI4KA	9217	2490.75	-0.0231971	0.0780144	-0.297344	0.766204	0.903962	F_PEvsF_Cont	PI4KA	Not_Biologically_Significant	NA	NA	NA	NA	NA	NA	NA	NA	NA	NA	NA	NA	NA	NA	NA	NA	NA	NA	NA	NA	NA	NA	NA	NA	NA
32163	ENSG00000241973	27864	ENST00000466772.5	485116	27864	NA	ENSG00000241973.12	1.66275	-1.0896	-0.256999	0.100111	0.523496	0.839607	PI4KA	PI4KA	9217	2490.75	-0.0231971	0.0780144	-0.297344	0.766204	0.903962	F_PEvsF_Cont	PI4KA	Not_Biologically_Significant	NA	NA	NA	NA	NA	NA	NA	NA	NA	NA	NA	NA	NA	NA	NA	NA	NA	NA	NA	NA	NA	NA	NA	NA	NA
32164	ENSG00000241973	27870	ENST00000494113.1	485125	27870	NA	ENSG00000241973.12	0.934862	0.056627	0.0980918	0.926625	0.987299	1	PI4KA	PI4KA	9217	2490.75	-0.0231971	0.0780144	-0.297344	0.766204	0.903962	F_PEvsF_Cont	PI4KA	Not_Biologically_Significant	NA	NA	NA	NA	NA	NA	NA	NA	NA	NA	NA	NA	NA	NA	NA	NA	NA	NA	NA	NA	NA	NA	NA	NA	NA
32165	ENSG00000241973	27866	ENST00000466394.1	485120	27866	NA	ENSG00000241973.12	0.38812	0.886548	0.351303	0.17377	0.635211	0.962083	PI4KA	PI4KA	9217	2490.75	-0.0231971	0.0780144	-0.297344	0.766204	0.903962	F_PEvsF_Cont	PI4KA	Not_Biologically_Significant	NA	NA	NA	NA	NA	NA	NA	NA	NA	NA	NA	NA	NA	NA	NA	NA	NA	NA	NA	NA	NA	NA	NA	NA	NA
32166	ENSG00000241973	27869	ENST00000477368.5	485124	27869	NA	ENSG00000241973.12	1.28794	0.0534921	0.0362536	0.930681	0.988259	1	PI4KA	PI4KA	9217	2490.75	-0.0231971	0.0780144	-0.297344	0.766204	0.903962	F_PEvsF_Cont	PI4KA	Not_Biologically_Significant	NA	NA	NA	NA	NA	NA	NA	NA	NA	NA	NA	NA	NA	NA	NA	NA	NA	NA	NA	NA	NA	NA	NA	NA	NA
32167	ENSG00000241973	27863	ENST00000477245.5	485114	27863	NA	ENSG00000241973.12	2.66498	-0.0863492	-0.204245	0.8883	0.979051	1	PI4KA	PI4KA	9217	2490.75	-0.0231971	0.0780144	-0.297344	0.766204	0.903962	F_PEvsF_Cont	PI4KA	Not_Biologically_Significant	NA	NA	NA	NA	NA	NA	NA	NA	NA	NA	NA	NA	NA	NA	NA	NA	NA	NA	NA	NA	NA	NA	NA	NA	NA
32168	ENSG00000241973	27862	ENST00000492581.5	485104	27862	NA	ENSG00000241973.12	2.47155	1.9773	0.23428	0.00444867	0.126089	0.262944	PI4KA	PI4KA	9217	2490.75	-0.0231971	0.0780144	-0.297344	0.766204	0.903962	F_PEvsF_Cont	PI4KA	Not_Biologically_Significant	NA	NA	NA	NA	NA	NA	NA	NA	NA	NA	NA	NA	NA	NA	NA	NA	NA	NA	NA	NA	NA	NA	NA	NA	NA
32169	ENSG00000242028	20433	ENST00000442995.4	362539	20433	NA	ENSG00000242028.9	1.65696	0.589563	0.103113	0.353365	0.793362	1	HYPK	HYPK	9219	55.8831	0.0405251	0.117994	0.343451	0.731259	0.888379	F_PEvsF_Cont	HYPK	Not_Biologically_Significant	NA	NA	NA	NA	NA	NA	NA	NA	NA	NA	NA	NA	NA	NA	NA	NA	NA	NA	NA	NA	NA	NA	NA	NA	NA
32170	ENSG00000242028	20432	ENST00000498605.1	362538	20432	NA	ENSG00000242028.9	1.12781	0.600952	0.14619	0.344636	0.786959	1	HYPK	HYPK	9219	55.8831	0.0405251	0.117994	0.343451	0.731259	0.888379	F_PEvsF_Cont	HYPK	Not_Biologically_Significant	NA	NA	NA	NA	NA	NA	NA	NA	NA	NA	NA	NA	NA	NA	NA	NA	NA	NA	NA	NA	NA	NA	NA	NA	NA
32171	ENSG00000242028	20431	ENST00000406925.7	362537	20431	NA	ENSG00000242028.9	2.29702	-0.256468	-0.0233986	0.678686	0.930931	1	HYPK	HYPK	9219	55.8831	0.0405251	0.117994	0.343451	0.731259	0.888379	F_PEvsF_Cont	HYPK	Not_Biologically_Significant	NA	NA	NA	NA	NA	NA	NA	NA	NA	NA	NA	NA	NA	NA	NA	NA	NA	NA	NA	NA	NA	NA	NA	NA	NA
32172	ENSG00000242110	8198	ENST00000514195.1	153176	8198	NA	ENSG00000242110.10	0.619231	0.458175	0.222746	0.465898	0.8512	1	AMACR	AMACR	9222	1.39712	-1.11691	0.525063	-2.1272	0.0334035	0.16916	F_PEvsF_Cont	AMACR	Not_Biologically_Significant	NA	NA	NA	NA	NA	NA	NA	NA	NA	NA	NA	NA	NA	NA	NA	NA	NA	NA	NA	NA	NA	NA	NA	NA	NA
32173	ENSG00000242110	8200	ENST00000502637.5	153179	8200	NA	ENSG00000242110.10	0.807324	-0.194643	-0.0481186	0.752644	0.949665	1	AMACR	AMACR	9222	1.39712	-1.11691	0.525063	-2.1272	0.0334035	0.16916	F_PEvsF_Cont	AMACR	Not_Biologically_Significant	NA	NA	NA	NA	NA	NA	NA	NA	NA	NA	NA	NA	NA	NA	NA	NA	NA	NA	NA	NA	NA	NA	NA	NA	NA
32174	ENSG00000242110	8199	ENST00000382085.7	153177	8199	NA	ENSG00000242110.10	1.21298	-0.293413	-0.14031	0.636285	0.918658	1	AMACR	AMACR	9222	1.39712	-1.11691	0.525063	-2.1272	0.0334035	0.16916	F_PEvsF_Cont	AMACR	Not_Biologically_Significant	NA	NA	NA	NA	NA	NA	NA	NA	NA	NA	NA	NA	NA	NA	NA	NA	NA	NA	NA	NA	NA	NA	NA	NA	NA
32175	ENSG00000242110	8196	ENST00000335606.11	153172	8196	NA	ENSG00000242110.10	1.20873	-1.82294	-0.70927	0.00831067	0.174145	0.348329	AMACR	AMACR	9222	1.39712	-1.11691	0.525063	-2.1272	0.0334035	0.16916	F_PEvsF_Cont	AMACR	Not_Biologically_Significant	NA	NA	NA	NA	NA	NA	NA	NA	NA	NA	NA	NA	NA	NA	NA	NA	NA	NA	NA	NA	NA	NA	NA	NA	NA
32176	ENSG00000242110	8197	ENST00000382072.6	153173	8197	NA	ENSG00000242110.10	1.32308	0.408929	0.110517	0.513537	0.873849	1	AMACR	AMACR	9222	1.39712	-1.11691	0.525063	-2.1272	0.0334035	0.16916	F_PEvsF_Cont	AMACR	Not_Biologically_Significant	NA	NA	NA	NA	NA	NA	NA	NA	NA	NA	NA	NA	NA	NA	NA	NA	NA	NA	NA	NA	NA	NA	NA	NA	NA
32177	ENSG00000242366	4831	ENST00000373450.5	66184	4831	NA	ENSG00000242366.4	0.314074	0.121627	0.0096669	0.843491	0.969364	1	UGT1A8	UGT1A8	NA	NA	NA	NA	NA	NA	NA	NA	NA	NA	NA	NA	NA	NA	NA	NA	NA	NA	NA	NA	NA	NA	NA	NA	NA	NA	NA	NA	NA	NA	NA	NA	NA	NA	NA
32178	ENSG00000242574	9751	ENST00000418107.3	179775	9751	NA	ENSG00000242574.10	1.55174	-1.5854	-0.946959	0.0202814	0.270299	0.480029	HLA-DMB	HLA-DMB	9226	95.3707	-0.0408805	0.189372	-0.215874	0.829086	0.932347	F_PEvsF_Cont	HLA-DMB	Not_Biologically_Significant	NA	NA	NA	NA	NA	NA	NA	NA	NA	NA	NA	NA	NA	NA	NA	NA	NA	NA	NA	NA	NA	NA	NA	NA	NA
32179	ENSG00000242574	9750	ENST00000498020.1	179770	9750	NA	ENSG00000242574.10	0.725424	-0.744405	-0.412814	0.247605	0.710895	1	HLA-DMB	HLA-DMB	9226	95.3707	-0.0408805	0.189372	-0.215874	0.829086	0.932347	F_PEvsF_Cont	HLA-DMB	Not_Biologically_Significant	NA	NA	NA	NA	NA	NA	NA	NA	NA	NA	NA	NA	NA	NA	NA	NA	NA	NA	NA	NA	NA	NA	NA	NA	NA
32180	ENSG00000242574	9749	ENST00000477537.1	179767	9749	NA	ENSG00000242574.10	0.3947	-0.501746	-0.375649	0.426227	0.831678	1	HLA-DMB	HLA-DMB	9226	95.3707	-0.0408805	0.189372	-0.215874	0.829086	0.932347	F_PEvsF_Cont	HLA-DMB	Not_Biologically_Significant	NA	NA	NA	NA	NA	NA	NA	NA	NA	NA	NA	NA	NA	NA	NA	NA	NA	NA	NA	NA	NA	NA	NA	NA	NA
32181	ENSG00000242588	NA	NA	NA	NA	NA	NA	NA	NA	NA	NA	NA	NA	NA	NA	NA	NA	NA	NA	NA	NA	NA	NA	NA	NA	1379	NA	NA	NA	NA	NA	NA	NA	NA	NA	NA	128533644	128533730	128608117	128608213	0.000268633	0.151	NA	NA	NA	NA	NA	NA	NA	NA
32182	ENSG00000242612	21227	ENST00000219481.10	377607	21227	NA	ENSG00000242612.8	1.43571	-0.184048	0.056124	0.765622	0.953135	1	DECR2	DECR2	9228	35.451	0.0546263	0.157735	0.346316	0.729105	0.887215	F_PEvsF_Cont	DECR2	Not_Biologically_Significant	NA	NA	NA	NA	NA	NA	NA	NA	NA	NA	NA	NA	NA	NA	NA	NA	NA	NA	NA	NA	NA	NA	NA	NA	NA
32183	ENSG00000242612	21229	ENST00000461749.1	377623	21229	NA	ENSG00000242612.8	0.871392	-1.50972	-0.451323	0.0264188	0.304085	0.52408	DECR2	DECR2	9228	35.451	0.0546263	0.157735	0.346316	0.729105	0.887215	F_PEvsF_Cont	DECR2	Not_Biologically_Significant	NA	NA	NA	NA	NA	NA	NA	NA	NA	NA	NA	NA	NA	NA	NA	NA	NA	NA	NA	NA	NA	NA	NA	NA	NA
32184	ENSG00000242612	21228	ENST00000465166.1	377621	21228	NA	ENSG00000242612.8	0.670842	0.344921	0.0730018	0.579758	0.898504	1	DECR2	DECR2	9228	35.451	0.0546263	0.157735	0.346316	0.729105	0.887215	F_PEvsF_Cont	DECR2	Not_Biologically_Significant	NA	NA	NA	NA	NA	NA	NA	NA	NA	NA	NA	NA	NA	NA	NA	NA	NA	NA	NA	NA	NA	NA	NA	NA	NA
32185	ENSG00000242709	12335	ENST00000465586.1	227991	12335	NA	ENSG00000242709.1	0.671816	1.93115	0.392607	0.00538681	0.13924	0.287525	RPL30P9	RPL30P9	9230	3.06492	1.16008	0.405068	2.86391	0.00418448	0.0446122	F_PEvsF_Cont	RPL30P9	Increased_RNA_Expression	NA	NA	NA	NA	NA	NA	NA	NA	NA	NA	NA	NA	NA	NA	NA	NA	NA	NA	NA	NA	NA	NA	NA	NA	NA
32186	ENSG00000242802	10900	ENST00000469614.1	189411	10900	NA	ENSG00000242802.10	1.47563	1.39639	0.434643	0.0387702	0.353681	0.602989	AP5Z1	AP5Z1	9233	344.133	0.0925589	0.0788574	1.17375	0.240495	0.518471	F_PEvsF_Cont	AP5Z1	Not_Biologically_Significant	NA	NA	NA	NA	NA	NA	NA	NA	NA	NA	NA	NA	NA	NA	NA	NA	NA	NA	NA	NA	NA	NA	NA	NA	NA
32187	ENSG00000242802	10889	ENST00000647984.1	189382	10889	NA	ENSG00000242802.10	1.22054	0.119087	0.0810533	0.846725	0.970148	1	AP5Z1	AP5Z1	9233	344.133	0.0925589	0.0788574	1.17375	0.240495	0.518471	F_PEvsF_Cont	AP5Z1	Not_Biologically_Significant	NA	NA	NA	NA	NA	NA	NA	NA	NA	NA	NA	NA	NA	NA	NA	NA	NA	NA	NA	NA	NA	NA	NA	NA	NA
32188	ENSG00000242802	10890	ENST00000649063.2	189384	10890	NA	ENSG00000242802.10	2.22559	0.348254	0.168264	0.576158	0.897304	1	AP5Z1	AP5Z1	9233	344.133	0.0925589	0.0788574	1.17375	0.240495	0.518471	F_PEvsF_Cont	AP5Z1	Not_Biologically_Significant	NA	NA	NA	NA	NA	NA	NA	NA	NA	NA	NA	NA	NA	NA	NA	NA	NA	NA	NA	NA	NA	NA	NA	NA	NA
32189	ENSG00000242802	10901	ENST00000490487.1	189412	10901	NA	ENSG00000242802.10	0.518368	0.175238	0.0866616	0.776453	0.955394	1	AP5Z1	AP5Z1	9233	344.133	0.0925589	0.0788574	1.17375	0.240495	0.518471	F_PEvsF_Cont	AP5Z1	Not_Biologically_Significant	NA	NA	NA	NA	NA	NA	NA	NA	NA	NA	NA	NA	NA	NA	NA	NA	NA	NA	NA	NA	NA	NA	NA	NA	NA
32190	ENSG00000242802	10898	ENST00000648765.1	189406	10898	NA	ENSG00000242802.10	1.00886	0.492619	0.0796054	0.43436	0.835955	1	AP5Z1	AP5Z1	9233	344.133	0.0925589	0.0788574	1.17375	0.240495	0.518471	F_PEvsF_Cont	AP5Z1	Not_Biologically_Significant	NA	NA	NA	NA	NA	NA	NA	NA	NA	NA	NA	NA	NA	NA	NA	NA	NA	NA	NA	NA	NA	NA	NA	NA	NA
32191	ENSG00000242802	10892	ENST00000650310.1	189394	10892	NA	ENSG00000242802.10	1.3762	-0.91881	-0.591268	0.159705	0.616604	0.942959	AP5Z1	AP5Z1	9233	344.133	0.0925589	0.0788574	1.17375	0.240495	0.518471	F_PEvsF_Cont	AP5Z1	Not_Biologically_Significant	NA	NA	NA	NA	NA	NA	NA	NA	NA	NA	NA	NA	NA	NA	NA	NA	NA	NA	NA	NA	NA	NA	NA	NA	NA
32192	ENSG00000242802	10897	ENST00000649419.1	189405	10897	NA	ENSG00000242802.10	1.04762	0.716071	0.125379	0.264824	0.725996	1	AP5Z1	AP5Z1	9233	344.133	0.0925589	0.0788574	1.17375	0.240495	0.518471	F_PEvsF_Cont	AP5Z1	Not_Biologically_Significant	NA	NA	NA	NA	NA	NA	NA	NA	NA	NA	NA	NA	NA	NA	NA	NA	NA	NA	NA	NA	NA	NA	NA	NA	NA
32193	ENSG00000242802	10893	ENST00000648925.1	189399	10893	NA	ENSG00000242802.10	1.23049	-0.442817	-0.476748	0.480526	0.858718	1	AP5Z1	AP5Z1	9233	344.133	0.0925589	0.0788574	1.17375	0.240495	0.518471	F_PEvsF_Cont	AP5Z1	Not_Biologically_Significant	NA	NA	NA	NA	NA	NA	NA	NA	NA	NA	NA	NA	NA	NA	NA	NA	NA	NA	NA	NA	NA	NA	NA	NA	NA
32194	ENSG00000242802	10896	ENST00000647628.1	189403	10896	NA	ENSG00000242802.10	0.854708	1.13635	0.192325	0.087294	0.493823	0.807549	AP5Z1	AP5Z1	9233	344.133	0.0925589	0.0788574	1.17375	0.240495	0.518471	F_PEvsF_Cont	AP5Z1	Not_Biologically_Significant	NA	NA	NA	NA	NA	NA	NA	NA	NA	NA	NA	NA	NA	NA	NA	NA	NA	NA	NA	NA	NA	NA	NA	NA	NA
32195	ENSG00000242802	10895	ENST00000491375.1	189402	10895	NA	ENSG00000242802.10	1.01294	1.56115	0.427456	0.0221241	0.281771	0.493857	AP5Z1	AP5Z1	9233	344.133	0.0925589	0.0788574	1.17375	0.240495	0.518471	F_PEvsF_Cont	AP5Z1	Not_Biologically_Significant	NA	NA	NA	NA	NA	NA	NA	NA	NA	NA	NA	NA	NA	NA	NA	NA	NA	NA	NA	NA	NA	NA	NA	NA	NA
32196	ENSG00000242802	10899	ENST00000649736.1	189410	10899	NA	ENSG00000242802.10	1.09395	0.850119	0.23237	0.190762	0.655632	0.983881	AP5Z1	AP5Z1	9233	344.133	0.0925589	0.0788574	1.17375	0.240495	0.518471	F_PEvsF_Cont	AP5Z1	Not_Biologically_Significant	NA	NA	NA	NA	NA	NA	NA	NA	NA	NA	NA	NA	NA	NA	NA	NA	NA	NA	NA	NA	NA	NA	NA	NA	NA
32197	ENSG00000242802	10894	ENST00000496303.6	189401	10894	NA	ENSG00000242802.10	1.23993	-0.784206	-0.356013	0.224829	0.690644	1	AP5Z1	AP5Z1	9233	344.133	0.0925589	0.0788574	1.17375	0.240495	0.518471	F_PEvsF_Cont	AP5Z1	Not_Biologically_Significant	NA	NA	NA	NA	NA	NA	NA	NA	NA	NA	NA	NA	NA	NA	NA	NA	NA	NA	NA	NA	NA	NA	NA	NA	NA
32198	ENSG00000242802	10891	ENST00000477680.6	189388	10891	NA	ENSG00000242802.10	1.60993	-0.526944	-0.0870049	0.404199	0.820446	1	AP5Z1	AP5Z1	9233	344.133	0.0925589	0.0788574	1.17375	0.240495	0.518471	F_PEvsF_Cont	AP5Z1	Not_Biologically_Significant	NA	NA	NA	NA	NA	NA	NA	NA	NA	NA	NA	NA	NA	NA	NA	NA	NA	NA	NA	NA	NA	NA	NA	NA	NA
32199	ENSG00000243156	NA	NA	NA	NA	NA	NA	NA	NA	NA	NA	NA	NA	NA	NA	NA	NA	NA	NA	NA	NA	NA	NA	NA	NA	1108	NA	NA	NA	NA	NA	NA	NA	NA	NA	NA	17822946	17823060	17831853	17832107	0.00263141	0.102	NA	NA	NA	NA	NA	NA	NA	NA
32200	ENSG00000243244	3257	ENST00000406226.1	52299	3257	NA	ENSG00000243244.8	1.68301	0.213175	0.0392385	0.730202	0.943333	1	STON1	STON1	9234	212.385	-0.0941129	0.115382	-0.815662	0.414693	0.69926	F_PEvsF_Cont	STON1	Not_Biologically_Significant	NA	NA	NA	NA	NA	NA	NA	NA	NA	NA	NA	NA	NA	NA	NA	NA	NA	NA	NA	NA	NA	NA	NA	NA	NA
32201	ENSG00000243244	3256	ENST00000404752.6	52296	3256	NA	ENSG00000243244.8	2.41123	-1.1879	-0.206499	0.0748671	0.465959	0.769947	STON1	STON1	9234	212.385	-0.0941129	0.115382	-0.815662	0.414693	0.69926	F_PEvsF_Cont	STON1	Not_Biologically_Significant	NA	NA	NA	NA	NA	NA	NA	NA	NA	NA	NA	NA	NA	NA	NA	NA	NA	NA	NA	NA	NA	NA	NA	NA	NA
32202	ENSG00000243244	3255	ENST00000484110.1	52290	3255	NA	ENSG00000243244.8	1.3271	-0.8375	-0.155849	0.196888	0.661615	0.991435	STON1	STON1	9234	212.385	-0.0941129	0.115382	-0.815662	0.414693	0.69926	F_PEvsF_Cont	STON1	Not_Biologically_Significant	NA	NA	NA	NA	NA	NA	NA	NA	NA	NA	NA	NA	NA	NA	NA	NA	NA	NA	NA	NA	NA	NA	NA	NA	NA
32203	ENSG00000243244	3258	ENST00000444932.1	52307	3258	NA	ENSG00000243244.8	0.554301	0.986349	0.174923	0.133504	0.581474	0.903557	STON1	STON1	9234	212.385	-0.0941129	0.115382	-0.815662	0.414693	0.69926	F_PEvsF_Cont	STON1	Not_Biologically_Significant	NA	NA	NA	NA	NA	NA	NA	NA	NA	NA	NA	NA	NA	NA	NA	NA	NA	NA	NA	NA	NA	NA	NA	NA	NA
32204	ENSG00000243279	28825	ENST00000553851.3	500170	28825	NA	ENSG00000243279.5	2.17558	0.7825	0.191077	0.225765	0.691323	1	PRAF2	PRAF2	NA	NA	NA	NA	NA	NA	NA	NA	NA	NA	NA	NA	NA	NA	NA	NA	NA	NA	NA	NA	NA	NA	NA	NA	NA	NA	NA	NA	NA	NA	NA	NA	NA	NA	NA
32205	ENSG00000243279	28826	ENST00000376386.3	500174	28826	NA	ENSG00000243279.5	0.955267	-0.840357	-0.202958	0.1955	0.660193	0.989737	PRAF2	PRAF2	NA	NA	NA	NA	NA	NA	NA	NA	NA	NA	NA	NA	NA	NA	NA	NA	NA	NA	NA	NA	NA	NA	NA	NA	NA	NA	NA	NA	NA	NA	NA	NA	NA	NA	NA
32206	ENSG00000243477	5737	ENST00000443842.1	106872	5737	NA	ENSG00000243477.7	0.591393	-0.236151	-0.341599	0.702635	0.937296	1	NAA80	NAA80	9236	34.2074	0.0689596	0.133113	0.518054	0.604421	0.821075	F_PEvsF_Cont	NAA80	Not_Biologically_Significant	NA	NA	NA	NA	NA	NA	NA	NA	NA	NA	NA	NA	NA	NA	NA	NA	NA	NA	NA	NA	NA	NA	NA	NA	NA
32207	ENSG00000243477	5735	ENST00000443094.3	106867	5735	NA	ENSG00000243477.7	1.461	0.18623	0.23421	0.762971	0.952056	1	NAA80	NAA80	9236	34.2074	0.0689596	0.133113	0.518054	0.604421	0.821075	F_PEvsF_Cont	NAA80	Not_Biologically_Significant	NA	NA	NA	NA	NA	NA	NA	NA	NA	NA	NA	NA	NA	NA	NA	NA	NA	NA	NA	NA	NA	NA	NA	NA	NA
32208	ENSG00000243477	5739	ENST00000442620.5	106874	5739	NA	ENSG00000243477.7	1.02402	-0.773452	-0.203771	0.230824	0.696115	1	NAA80	NAA80	9236	34.2074	0.0689596	0.133113	0.518054	0.604421	0.821075	F_PEvsF_Cont	NAA80	Not_Biologically_Significant	NA	NA	NA	NA	NA	NA	NA	NA	NA	NA	NA	NA	NA	NA	NA	NA	NA	NA	NA	NA	NA	NA	NA	NA	NA
32209	ENSG00000243477	5736	ENST00000354862.4	106868	5736	NA	ENSG00000243477.7	0.816286	0.78	0.317094	0.227161	0.692833	1	NAA80	NAA80	9236	34.2074	0.0689596	0.133113	0.518054	0.604421	0.821075	F_PEvsF_Cont	NAA80	Not_Biologically_Significant	NA	NA	NA	NA	NA	NA	NA	NA	NA	NA	NA	NA	NA	NA	NA	NA	NA	NA	NA	NA	NA	NA	NA	NA	NA
32210	ENSG00000243477	5738	ENST00000450489.1	106873	5738	NA	ENSG00000243477.7	0.561907	-0.219921	0.0253648	0.722083	0.94136	1	NAA80	NAA80	9236	34.2074	0.0689596	0.133113	0.518054	0.604421	0.821075	F_PEvsF_Cont	NAA80	Not_Biologically_Significant	NA	NA	NA	NA	NA	NA	NA	NA	NA	NA	NA	NA	NA	NA	NA	NA	NA	NA	NA	NA	NA	NA	NA	NA	NA
32211	ENSG00000243708	20331	ENST00000458483.4	362148	20331	NA	ENSG00000243708.12	1.15968	-0.545079	-0.513384	0.389035	0.811649	1	PLA2G4B	PLA2G4B	9238	4.60259	0.198632	0.387093	0.513136	0.607856	0.822982	F_PEvsF_Cont	PLA2G4B	Not_Biologically_Significant	NA	NA	NA	NA	NA	NA	NA	NA	NA	NA	NA	NA	NA	NA	NA	NA	NA	NA	NA	NA	NA	NA	NA	NA	NA
32212	ENSG00000243708	20332	ENST00000483748.5	362149	20332	NA	ENSG00000243708.12	1.41312	0.500873	0.129376	0.427027	0.831829	1	PLA2G4B	PLA2G4B	9238	4.60259	0.198632	0.387093	0.513136	0.607856	0.822982	F_PEvsF_Cont	PLA2G4B	Not_Biologically_Significant	NA	NA	NA	NA	NA	NA	NA	NA	NA	NA	NA	NA	NA	NA	NA	NA	NA	NA	NA	NA	NA	NA	NA	NA	NA
32213	ENSG00000243708	20330	ENST00000461382.5	362146	20330	NA	ENSG00000243708.12	0.727741	-0.613929	-0.129263	0.334891	0.781695	1	PLA2G4B	PLA2G4B	9238	4.60259	0.198632	0.387093	0.513136	0.607856	0.822982	F_PEvsF_Cont	PLA2G4B	Not_Biologically_Significant	NA	NA	NA	NA	NA	NA	NA	NA	NA	NA	NA	NA	NA	NA	NA	NA	NA	NA	NA	NA	NA	NA	NA	NA	NA
32214	ENSG00000243742	15891	ENST00000490750.1	284955	15891	NA	ENSG00000243742.7	0.585191	-0.392976	-0.220181	0.529598	0.879581	1	NA	RPLP0P2	NA	NA	NA	NA	NA	NA	NA	NA	NA	NA	NA	NA	NA	NA	NA	NA	NA	NA	NA	NA	NA	NA	NA	NA	NA	NA	NA	NA	NA	NA	NA	NA	NA	NA	NA
32215	ENSG00000243836	NA	NA	NA	NA	NA	NA	NA	NA	NA	NA	NA	NA	NA	NA	NA	NA	NA	NA	NA	NA	NA	NA	NA	NA	291	NA	NA	NA	NA	NA	NA	151411966	151413040	0.0453113	-0.11	NA	NA	NA	NA	NA	NA	NA	NA	NA	NA	NA	NA	NA	NA
32216	ENSG00000243927	27605	ENST00000488492.5	473409	27605	NA	ENSG00000243927.7	0.524652	0.208135	0.0556962	0.736288	0.944849	1	MRPS6	MRPS6	9241	32.7452	0.506241	0.222275	2.27754	0.0227538	0.130233	F_PEvsF_Cont	MRPS6	Not_Biologically_Significant	NA	NA	NA	NA	NA	NA	NA	NA	NA	NA	NA	NA	NA	NA	NA	NA	NA	NA	NA	NA	NA	NA	NA	NA	NA
32217	ENSG00000243927	27607	ENST00000399312.3	473413	27607	NA	ENSG00000243927.7	2.28912	-0.100198	-0.022904	0.870691	0.97586	1	MRPS6	MRPS6	9241	32.7452	0.506241	0.222275	2.27754	0.0227538	0.130233	F_PEvsF_Cont	MRPS6	Not_Biologically_Significant	NA	NA	NA	NA	NA	NA	NA	NA	NA	NA	NA	NA	NA	NA	NA	NA	NA	NA	NA	NA	NA	NA	NA	NA	NA
32218	ENSG00000243927	27606	ENST00000477091.5	473410	27606	NA	ENSG00000243927.7	1.30124	-0.431667	-0.096731	0.491275	0.863124	1	MRPS6	MRPS6	9241	32.7452	0.506241	0.222275	2.27754	0.0227538	0.130233	F_PEvsF_Cont	MRPS6	Not_Biologically_Significant	NA	NA	NA	NA	NA	NA	NA	NA	NA	NA	NA	NA	NA	NA	NA	NA	NA	NA	NA	NA	NA	NA	NA	NA	NA
32219	ENSG00000243927	27608	ENST00000483977.5	473416	27608	NA	ENSG00000243927.7	1.68966	0.386349	0.149559	0.536289	0.880989	1	MRPS6	MRPS6	9241	32.7452	0.506241	0.222275	2.27754	0.0227538	0.130233	F_PEvsF_Cont	MRPS6	Not_Biologically_Significant	NA	NA	NA	NA	NA	NA	NA	NA	NA	NA	NA	NA	NA	NA	NA	NA	NA	NA	NA	NA	NA	NA	NA	NA	NA
32220	ENSG00000243943	3037	ENST00000379717.5	50259	3037	NA	ENSG00000243943.11	1.77246	-0.988016	-0.511724	0.132913	0.580508	0.902589	ZNF512	ZNF512	9243	102.364	-0.015798	0.112783	-0.140075	0.888601	0.957697	F_PEvsF_Cont	ZNF512	Not_Biologically_Significant	NA	NA	NA	NA	NA	NA	NA	NA	NA	NA	NA	NA	NA	NA	NA	NA	NA	NA	NA	NA	NA	NA	NA	NA	NA
32221	ENSG00000243943	3039	ENST00000494548.1	50263	3039	NA	ENSG00000243943.11	0.912523	0.0410317	-0.00514806	0.94676	0.990643	1	ZNF512	ZNF512	9243	102.364	-0.015798	0.112783	-0.140075	0.888601	0.957697	F_PEvsF_Cont	ZNF512	Not_Biologically_Significant	NA	NA	NA	NA	NA	NA	NA	NA	NA	NA	NA	NA	NA	NA	NA	NA	NA	NA	NA	NA	NA	NA	NA	NA	NA
32222	ENSG00000243943	3041	ENST00000488055.1	50269	3041	NA	ENSG00000243943.11	1.33082	0.189206	0.0700819	0.759329	0.951338	1	ZNF512	ZNF512	9243	102.364	-0.015798	0.112783	-0.140075	0.888601	0.957697	F_PEvsF_Cont	ZNF512	Not_Biologically_Significant	NA	NA	NA	NA	NA	NA	NA	NA	NA	NA	NA	NA	NA	NA	NA	NA	NA	NA	NA	NA	NA	NA	NA	NA	NA
32223	ENSG00000243943	3040	ENST00000461705.1	50268	3040	NA	ENSG00000243943.11	0.598083	0.624603	0.0599856	0.327061	0.777289	1	ZNF512	ZNF512	9243	102.364	-0.015798	0.112783	-0.140075	0.888601	0.957697	F_PEvsF_Cont	ZNF512	Not_Biologically_Significant	NA	NA	NA	NA	NA	NA	NA	NA	NA	NA	NA	NA	NA	NA	NA	NA	NA	NA	NA	NA	NA	NA	NA	NA	NA
32224	ENSG00000243943	3038	ENST00000355467.6	50262	3038	NA	ENSG00000243943.11	1.83052	0.547063	0.191244	0.387409	0.810812	1	ZNF512	ZNF512	9243	102.364	-0.015798	0.112783	-0.140075	0.888601	0.957697	F_PEvsF_Cont	ZNF512	Not_Biologically_Significant	NA	NA	NA	NA	NA	NA	NA	NA	NA	NA	NA	NA	NA	NA	NA	NA	NA	NA	NA	NA	NA	NA	NA	NA	NA
32225	ENSG00000243943	3036	ENST00000556601.5	50258	3036	NA	ENSG00000243943.11	1.10071	-0.204484	-0.767065	0.740665	0.946217	1	ZNF512	ZNF512	9243	102.364	-0.015798	0.112783	-0.140075	0.888601	0.957697	F_PEvsF_Cont	ZNF512	Not_Biologically_Significant	NA	NA	NA	NA	NA	NA	NA	NA	NA	NA	NA	NA	NA	NA	NA	NA	NA	NA	NA	NA	NA	NA	NA	NA	NA
32226	ENSG00000243970	NA	NA	NA	NA	NA	NA	NA	NA	NA	NA	NA	NA	NA	NA	9245	0.969439	-0.204289	0.599189	-0.340943	0.733147	0.88916	F_PEvsF_Cont	PPIEL	Not_Biologically_Significant	NA	NA	NA	NA	NA	NA	NA	NA	NA	NA	NA	NA	NA	NA	NA	NA	NA	NA	NA	NA	NA	NA	NA	NA	NA
32227	ENSG00000243978	29109	ENST00000520821.6	495353	29109	NA	ENSG00000243978.9	0.433582	0.250397	0.276924	0.685754	0.933023	1	RTL9	RTL9	NA	NA	NA	NA	NA	NA	NA	NA	NA	NA	NA	NA	NA	NA	NA	NA	NA	NA	NA	NA	NA	NA	NA	NA	NA	NA	NA	NA	NA	NA	NA	NA	NA	NA	NA
32228	ENSG00000243978	29110	ENST00000540313.1	495355	29110	NA	ENSG00000243978.9	0.948285	-0.929722	-0.261061	0.155231	0.611692	0.936628	RTL9	RTL9	NA	NA	NA	NA	NA	NA	NA	NA	NA	NA	NA	NA	NA	NA	NA	NA	NA	NA	NA	NA	NA	NA	NA	NA	NA	NA	NA	NA	NA	NA	NA	NA	NA	NA	NA
32229	ENSG00000244038	339	ENST00000602624.7	27529	339	NA	ENSG00000244038.11	3.46024	-1.79766	-0.192364	0.00917437	0.18386	0.362748	DDOST	DDOST	9246	2987.29	-0.154778	0.0766985	-2.01801	0.0435907	0.199694	F_PEvsF_Cont	DDOST	Not_Biologically_Significant	NA	NA	NA	NA	NA	NA	NA	NA	NA	NA	NA	NA	NA	NA	NA	NA	NA	NA	NA	NA	NA	NA	NA	NA	NA
32230	ENSG00000244038	340	ENST00000477229.1	27532	340	NA	ENSG00000244038.11	0.906407	0.833413	0.167527	0.198994	0.66437	0.993997	DDOST	DDOST	9246	2987.29	-0.154778	0.0766985	-2.01801	0.0435907	0.199694	F_PEvsF_Cont	DDOST	Not_Biologically_Significant	NA	NA	NA	NA	NA	NA	NA	NA	NA	NA	NA	NA	NA	NA	NA	NA	NA	NA	NA	NA	NA	NA	NA	NA	NA
32231	ENSG00000244038	338	ENST00000415136.6	27528	338	NA	ENSG00000244038.11	3.17245	-0.526627	-0.0306536	0.404503	0.820607	1	DDOST	DDOST	9246	2987.29	-0.154778	0.0766985	-2.01801	0.0435907	0.199694	F_PEvsF_Cont	DDOST	Not_Biologically_Significant	NA	NA	NA	NA	NA	NA	NA	NA	NA	NA	NA	NA	NA	NA	NA	NA	NA	NA	NA	NA	NA	NA	NA	NA	NA
32232	ENSG00000244045	23115	ENST00000581386.5	401571	23115	NA	ENSG00000244045.14	1.19077	0.0188889	-0.0248277	0.975484	0.995866	1	VMA12	TMEM199	9249	154.038	-0.0157314	0.0707768	-0.222267	0.824106	0.930114	F_PEvsF_Cont	TMEM199	Not_Biologically_Significant	NA	NA	NA	NA	NA	NA	NA	NA	NA	NA	NA	NA	NA	NA	NA	NA	NA	NA	NA	NA	NA	NA	NA	NA	NA
32233	ENSG00000244045	23113	ENST00000555264.6	401566	23113	NA	ENSG00000244045.14	0.688683	0.305913	0.0176162	0.622341	0.915235	1	VMA12	TMEM199	9249	154.038	-0.0157314	0.0707768	-0.222267	0.824106	0.930114	F_PEvsF_Cont	TMEM199	Not_Biologically_Significant	NA	NA	NA	NA	NA	NA	NA	NA	NA	NA	NA	NA	NA	NA	NA	NA	NA	NA	NA	NA	NA	NA	NA	NA	NA
32234	ENSG00000244045	23116	ENST00000395404.7	401574	23116	NA	ENSG00000244045.14	1.17131	0.838175	0.215299	0.196578	0.661411	0.991057	VMA12	TMEM199	9249	154.038	-0.0157314	0.0707768	-0.222267	0.824106	0.930114	F_PEvsF_Cont	TMEM199	Not_Biologically_Significant	NA	NA	NA	NA	NA	NA	NA	NA	NA	NA	NA	NA	NA	NA	NA	NA	NA	NA	NA	NA	NA	NA	NA	NA	NA
32235	ENSG00000244045	23114	ENST00000292114.8	401568	23114	NA	ENSG00000244045.14	2.34749	-1.09964	-0.072572	0.0971931	0.517261	0.832798	VMA12	TMEM199	9249	154.038	-0.0157314	0.0707768	-0.222267	0.824106	0.930114	F_PEvsF_Cont	TMEM199	Not_Biologically_Significant	NA	NA	NA	NA	NA	NA	NA	NA	NA	NA	NA	NA	NA	NA	NA	NA	NA	NA	NA	NA	NA	NA	NA	NA	NA
32236	ENSG00000244405	6902	ENST00000484223.1	115886	6902	NA	ENSG00000244405.9	0.715929	0.794048	0.116029	0.219447	0.685584	1	ETV5	ETV5	9253	1433.85	0.124672	0.107159	1.16343	0.244654	0.521518	F_PEvsF_Cont	ETV5	Not_Biologically_Significant	NA	NA	NA	NA	NA	NA	NA	NA	NA	NA	NA	NA	NA	NA	NA	NA	NA	NA	NA	NA	NA	NA	NA	NA	NA
32237	ENSG00000244405	6899	ENST00000434744.5	115882	6899	NA	ENSG00000244405.9	0.442017	-0.0838095	-0.211758	0.891503	0.97928	1	ETV5	ETV5	9253	1433.85	0.124672	0.107159	1.16343	0.244654	0.521518	F_PEvsF_Cont	ETV5	Not_Biologically_Significant	NA	NA	NA	NA	NA	NA	NA	NA	NA	NA	NA	NA	NA	NA	NA	NA	NA	NA	NA	NA	NA	NA	NA	NA	NA
32238	ENSG00000244405	6905	ENST00000475484.1	115894	6905	NA	ENSG00000244405.9	0.69092	1.27774	0.15506	0.0567872	0.414767	0.698727	ETV5	ETV5	9253	1433.85	0.124672	0.107159	1.16343	0.244654	0.521518	F_PEvsF_Cont	ETV5	Not_Biologically_Significant	NA	NA	NA	NA	NA	NA	NA	NA	NA	NA	NA	NA	NA	NA	NA	NA	NA	NA	NA	NA	NA	NA	NA	NA	NA
32239	ENSG00000244405	6903	ENST00000421809.5	115890	6903	NA	ENSG00000244405.9	0.707508	0.198175	0.0193174	0.748324	0.948568	1	ETV5	ETV5	9253	1433.85	0.124672	0.107159	1.16343	0.244654	0.521518	F_PEvsF_Cont	ETV5	Not_Biologically_Significant	NA	NA	NA	NA	NA	NA	NA	NA	NA	NA	NA	NA	NA	NA	NA	NA	NA	NA	NA	NA	NA	NA	NA	NA	NA
32240	ENSG00000244405	6900	ENST00000480706.1	115883	6900	NA	ENSG00000244405.9	1.50285	0.164563	0.203781	0.789741	0.958132	1	ETV5	ETV5	9253	1433.85	0.124672	0.107159	1.16343	0.244654	0.521518	F_PEvsF_Cont	ETV5	Not_Biologically_Significant	NA	NA	NA	NA	NA	NA	NA	NA	NA	NA	NA	NA	NA	NA	NA	NA	NA	NA	NA	NA	NA	NA	NA	NA	NA
32241	ENSG00000244405	6898	ENST00000306376.10	115874	6898	NA	ENSG00000244405.9	3.24439	0.424524	0.0906939	0.498215	0.86609	1	ETV5	ETV5	9253	1433.85	0.124672	0.107159	1.16343	0.244654	0.521518	F_PEvsF_Cont	ETV5	Not_Biologically_Significant	NA	NA	NA	NA	NA	NA	NA	NA	NA	NA	NA	NA	NA	NA	NA	NA	NA	NA	NA	NA	NA	NA	NA	NA	NA
32242	ENSG00000244405	6904	ENST00000476890.1	115893	6904	NA	ENSG00000244405.9	1.29637	1.27266	0.322016	0.0576948	0.41674	0.702867	ETV5	ETV5	9253	1433.85	0.124672	0.107159	1.16343	0.244654	0.521518	F_PEvsF_Cont	ETV5	Not_Biologically_Significant	NA	NA	NA	NA	NA	NA	NA	NA	NA	NA	NA	NA	NA	NA	NA	NA	NA	NA	NA	NA	NA	NA	NA	NA	NA
32243	ENSG00000244405	6901	ENST00000489830.5	115885	6901	NA	ENSG00000244405.9	0.855988	0.174802	0.00604449	0.77695	0.955394	1	ETV5	ETV5	9253	1433.85	0.124672	0.107159	1.16343	0.244654	0.521518	F_PEvsF_Cont	ETV5	Not_Biologically_Significant	NA	NA	NA	NA	NA	NA	NA	NA	NA	NA	NA	NA	NA	NA	NA	NA	NA	NA	NA	NA	NA	NA	NA	NA	NA
32244	ENSG00000244682	NA	NA	NA	NA	NA	NA	NA	NA	NA	NA	NA	NA	NA	NA	NA	NA	NA	NA	NA	NA	NA	NA	NA	NA	154	FCGR2C	chr1	161583089	161583193	3.36516e-09	-0.185	NA	NA	NA	NA	NA	NA	NA	NA	NA	NA	NA	NA	NA	NA	NA	NA	NA	NA
32245	ENSG00000244687	27344	ENST00000467839.5	470260	27344	NA	ENSG00000244687.14	0.719203	0.839722	0.260944	0.19581	0.660561	0.990117	UBE2V1	UBE2V1	9255	75.6857	0.0749678	0.134777	0.556238	0.578048	0.81074	F_PEvsF_Cont	UBE2V1	Not_Biologically_Significant	1771	NA	NA	NA	NA	NA	NA	NA	NA	NA	NA	NA	NA	NA	NA	NA	NA	50096482	50096820	0.00302587	0.124	NA	NA	NA	NA
32246	ENSG00000244687	27336	ENST00000371674.8	470243	27336	NA	ENSG00000244687.14	2.89269	-0.990516	-0.0580216	0.132049	0.5794	0.901165	UBE2V1	UBE2V1	9255	75.6857	0.0749678	0.134777	0.556238	0.578048	0.81074	F_PEvsF_Cont	UBE2V1	Not_Biologically_Significant	1771	NA	NA	NA	NA	NA	NA	NA	NA	NA	NA	NA	NA	NA	NA	NA	NA	50096482	50096820	0.00302587	0.124	NA	NA	NA	NA
32247	ENSG00000244687	27346	ENST00000490289.5	470264	27346	NA	ENSG00000244687.14	0.464762	0.4325	0.0931982	0.490509	0.862858	1	UBE2V1	UBE2V1	9255	75.6857	0.0749678	0.134777	0.556238	0.578048	0.81074	F_PEvsF_Cont	UBE2V1	Not_Biologically_Significant	1771	NA	NA	NA	NA	NA	NA	NA	NA	NA	NA	NA	NA	NA	NA	NA	NA	50096482	50096820	0.00302587	0.124	NA	NA	NA	NA
32248	ENSG00000244687	27341	ENST00000340309.7	470248	27341	NA	ENSG00000244687.14	0.722196	0.299405	-0.0291753	0.629591	0.916519	1	UBE2V1	UBE2V1	9255	75.6857	0.0749678	0.134777	0.556238	0.578048	0.81074	F_PEvsF_Cont	UBE2V1	Not_Biologically_Significant	1771	NA	NA	NA	NA	NA	NA	NA	NA	NA	NA	NA	NA	NA	NA	NA	NA	50096482	50096820	0.00302587	0.124	NA	NA	NA	NA
32249	ENSG00000244687	27345	ENST00000470565.5	470263	27345	NA	ENSG00000244687.14	1.14914	0.727063	0.18406	0.258049	0.721859	1	UBE2V1	UBE2V1	9255	75.6857	0.0749678	0.134777	0.556238	0.578048	0.81074	F_PEvsF_Cont	UBE2V1	Not_Biologically_Significant	1771	NA	NA	NA	NA	NA	NA	NA	NA	NA	NA	NA	NA	NA	NA	NA	NA	50096482	50096820	0.00302587	0.124	NA	NA	NA	NA
32250	ENSG00000244687	27340	ENST00000625172.3	470247	27340	NA	ENSG00000244687.14	0.576033	0.390635	0.0866153	0.531957	0.879581	1	UBE2V1	UBE2V1	9255	75.6857	0.0749678	0.134777	0.556238	0.578048	0.81074	F_PEvsF_Cont	UBE2V1	Not_Biologically_Significant	1771	NA	NA	NA	NA	NA	NA	NA	NA	NA	NA	NA	NA	NA	NA	NA	NA	50096482	50096820	0.00302587	0.124	NA	NA	NA	NA
32251	ENSG00000244687	27338	ENST00000557021.5	470245	27338	NA	ENSG00000244687.14	0.689887	0.952738	0.214793	0.146094	0.600841	0.923251	UBE2V1	UBE2V1	9255	75.6857	0.0749678	0.134777	0.556238	0.578048	0.81074	F_PEvsF_Cont	UBE2V1	Not_Biologically_Significant	1771	NA	NA	NA	NA	NA	NA	NA	NA	NA	NA	NA	NA	NA	NA	NA	NA	50096482	50096820	0.00302587	0.124	NA	NA	NA	NA
32252	ENSG00000244687	27347	ENST00000461960.5	470265	27347	NA	ENSG00000244687.14	1.36431	0.647778	0.0738165	0.310396	0.76556	1	UBE2V1	UBE2V1	9255	75.6857	0.0749678	0.134777	0.556238	0.578048	0.81074	F_PEvsF_Cont	UBE2V1	Not_Biologically_Significant	1771	NA	NA	NA	NA	NA	NA	NA	NA	NA	NA	NA	NA	NA	NA	NA	NA	50096482	50096820	0.00302587	0.124	NA	NA	NA	NA
32253	ENSG00000244687	27339	ENST00000617119.4	470246	27339	NA	ENSG00000244687.14	1.12943	0.714206	0.284035	0.265984	0.727009	1	UBE2V1	UBE2V1	9255	75.6857	0.0749678	0.134777	0.556238	0.578048	0.81074	F_PEvsF_Cont	UBE2V1	Not_Biologically_Significant	1771	NA	NA	NA	NA	NA	NA	NA	NA	NA	NA	NA	NA	NA	NA	NA	NA	50096482	50096820	0.00302587	0.124	NA	NA	NA	NA
32254	ENSG00000244687	27337	ENST00000396059.7	470244	27337	NA	ENSG00000244687.14	1.72771	-0.222817	-0.159402	0.718549	0.940763	1	UBE2V1	UBE2V1	9255	75.6857	0.0749678	0.134777	0.556238	0.578048	0.81074	F_PEvsF_Cont	UBE2V1	Not_Biologically_Significant	1771	NA	NA	NA	NA	NA	NA	NA	NA	NA	NA	NA	NA	NA	NA	NA	NA	50096482	50096820	0.00302587	0.124	NA	NA	NA	NA
32255	ENSG00000244687	27342	ENST00000490555.1	470258	27342	NA	ENSG00000244687.14	1.13752	0.0691667	0.0642053	0.910376	0.983882	1	UBE2V1	UBE2V1	9255	75.6857	0.0749678	0.134777	0.556238	0.578048	0.81074	F_PEvsF_Cont	UBE2V1	Not_Biologically_Significant	1771	NA	NA	NA	NA	NA	NA	NA	NA	NA	NA	NA	NA	NA	NA	NA	NA	50096482	50096820	0.00302587	0.124	NA	NA	NA	NA
32256	ENSG00000244687	27343	ENST00000493090.5	470259	27343	NA	ENSG00000244687.14	1.4017	-0.504286	-0.0356596	0.423964	0.83098	1	UBE2V1	UBE2V1	9255	75.6857	0.0749678	0.134777	0.556238	0.578048	0.81074	F_PEvsF_Cont	UBE2V1	Not_Biologically_Significant	1771	NA	NA	NA	NA	NA	NA	NA	NA	NA	NA	NA	NA	NA	NA	NA	NA	50096482	50096820	0.00302587	0.124	NA	NA	NA	NA
32257	ENSG00000244731	9701	ENST00000469975.5	167396	9701	NA	ENSG00000244731.11	0.958979	0.82996	0.364305	0.200684	0.66608	0.99604	C4A	C4A	9258	21.3307	-0.650688	0.212262	-3.06549	0.00217311	0.0294318	F_PEvsF_Cont	C4A	Trending_Towards_Decreased_RNA_Expression	NA	NA	NA	NA	NA	NA	NA	NA	NA	NA	NA	NA	NA	NA	NA	NA	NA	NA	NA	NA	NA	NA	NA	NA	NA
32258	ENSG00000244731	9699	ENST00000470365.5	167391	9699	NA	ENSG00000244731.11	0.874998	-0.386071	-0.31683	0.536566	0.881143	1	C4A	C4A	9258	21.3307	-0.650688	0.212262	-3.06549	0.00217311	0.0294318	F_PEvsF_Cont	C4A	Trending_Towards_Decreased_RNA_Expression	NA	NA	NA	NA	NA	NA	NA	NA	NA	NA	NA	NA	NA	NA	NA	NA	NA	NA	NA	NA	NA	NA	NA	NA	NA
32259	ENSG00000244731	9700	ENST00000460060.5	167392	9700	NA	ENSG00000244731.11	0.558018	0.250317	0.0495053	0.68584	0.933023	1	C4A	C4A	9258	21.3307	-0.650688	0.212262	-3.06549	0.00217311	0.0294318	F_PEvsF_Cont	C4A	Trending_Towards_Decreased_RNA_Expression	NA	NA	NA	NA	NA	NA	NA	NA	NA	NA	NA	NA	NA	NA	NA	NA	NA	NA	NA	NA	NA	NA	NA	NA	NA
32260	ENSG00000244731	9698	ENST00000428956.7	167379	9698	NA	ENSG00000244731.11	0.829203	-0.00424603	-0.409206	0.994456	0.998426	1	C4A	C4A	9258	21.3307	-0.650688	0.212262	-3.06549	0.00217311	0.0294318	F_PEvsF_Cont	C4A	Trending_Towards_Decreased_RNA_Expression	NA	NA	NA	NA	NA	NA	NA	NA	NA	NA	NA	NA	NA	NA	NA	NA	NA	NA	NA	NA	NA	NA	NA	NA	NA
32261	ENSG00000244734	15281	ENST00000335295.4	294446	15281	NA	ENSG00000244734.5	3.79772	-2.10008	-1.00262	0.00261115	0.0942577	0.203631	HBB	HBB	9260	6168.82	-0.863408	0.338599	-2.54994	0.0107741	0.0795213	F_PEvsF_Cont	HBB	Not_Biologically_Significant	NA	NA	NA	NA	NA	NA	NA	NA	NA	NA	NA	NA	NA	NA	NA	NA	NA	NA	NA	NA	NA	NA	NA	NA	NA
32262	ENSG00000244734	15282	ENST00000647020.1	294447	15282	NA	ENSG00000244734.5	1.19456	-1.00706	-0.733079	0.126139	0.568737	0.891156	HBB	HBB	9260	6168.82	-0.863408	0.338599	-2.54994	0.0107741	0.0795213	F_PEvsF_Cont	HBB	Not_Biologically_Significant	NA	NA	NA	NA	NA	NA	NA	NA	NA	NA	NA	NA	NA	NA	NA	NA	NA	NA	NA	NA	NA	NA	NA	NA	NA
32263	ENSG00000244754	18913	ENST00000674433.1	338476	18913	NA	ENSG00000244754.10	2.26783	0.696032	0.0344842	0.277641	0.736076	1	N4BP2L2	N4BP2L2	9261	1638.88	0.131919	0.0802025	1.64482	0.100007	0.316102	F_PEvsF_Cont	N4BP2L2	Not_Biologically_Significant	1753	NA	NA	NA	NA	NA	NA	NA	NA	NA	NA	NA	NA	NA	NA	NA	NA	32538617	32538792	0.0117518	-0.116	NA	NA	NA	NA
32264	ENSG00000244754	18893	ENST00000504114.5	338435	18893	NA	ENSG00000244754.10	2.05542	0.0835317	0.105163	0.891863	0.979368	1	N4BP2L2	N4BP2L2	9261	1638.88	0.131919	0.0802025	1.64482	0.100007	0.316102	F_PEvsF_Cont	N4BP2L2	Not_Biologically_Significant	1753	NA	NA	NA	NA	NA	NA	NA	NA	NA	NA	NA	NA	NA	NA	NA	NA	32538617	32538792	0.0117518	-0.116	NA	NA	NA	NA
32265	ENSG00000244754	18904	ENST00000674219.1	338448	18904	NA	ENSG00000244754.10	1.48256	0.318333	0.00604627	0.60867	0.910506	1	N4BP2L2	N4BP2L2	9261	1638.88	0.131919	0.0802025	1.64482	0.100007	0.316102	F_PEvsF_Cont	N4BP2L2	Not_Biologically_Significant	1753	NA	NA	NA	NA	NA	NA	NA	NA	NA	NA	NA	NA	NA	NA	NA	NA	32538617	32538792	0.0117518	-0.116	NA	NA	NA	NA
32266	ENSG00000244754	18905	ENST00000267068.6	338450	18905	NA	ENSG00000244754.10	2.34696	1.41452	0.221689	0.036485	0.344256	0.589114	N4BP2L2	N4BP2L2	9261	1638.88	0.131919	0.0802025	1.64482	0.100007	0.316102	F_PEvsF_Cont	N4BP2L2	Not_Biologically_Significant	1753	NA	NA	NA	NA	NA	NA	NA	NA	NA	NA	NA	NA	NA	NA	NA	NA	32538617	32538792	0.0117518	-0.116	NA	NA	NA	NA
32267	ENSG00000244754	18906	ENST00000503814.2	338454	18906	NA	ENSG00000244754.10	2.77417	1.44278	0.156152	0.0332369	0.332482	0.568833	N4BP2L2	N4BP2L2	9261	1638.88	0.131919	0.0802025	1.64482	0.100007	0.316102	F_PEvsF_Cont	N4BP2L2	Not_Biologically_Significant	1753	NA	NA	NA	NA	NA	NA	NA	NA	NA	NA	NA	NA	NA	NA	NA	NA	32538617	32538792	0.0117518	-0.116	NA	NA	NA	NA
32268	ENSG00000244754	18891	ENST00000399396.7	338433	18891	NA	ENSG00000244754.10	1.18164	0.583333	0.568213	0.358247	0.795703	1	N4BP2L2	N4BP2L2	9261	1638.88	0.131919	0.0802025	1.64482	0.100007	0.316102	F_PEvsF_Cont	N4BP2L2	Not_Biologically_Significant	1753	NA	NA	NA	NA	NA	NA	NA	NA	NA	NA	NA	NA	NA	NA	NA	NA	32538617	32538792	0.0117518	-0.116	NA	NA	NA	NA
32269	ENSG00000244754	18895	ENST00000446957.6	338437	18895	NA	ENSG00000244754.10	0.613857	-0.133175	-0.055883	0.828936	0.966285	1	N4BP2L2	N4BP2L2	9261	1638.88	0.131919	0.0802025	1.64482	0.100007	0.316102	F_PEvsF_Cont	N4BP2L2	Not_Biologically_Significant	1753	NA	NA	NA	NA	NA	NA	NA	NA	NA	NA	NA	NA	NA	NA	NA	NA	32538617	32538792	0.0117518	-0.116	NA	NA	NA	NA
32270	ENSG00000244754	18917	ENST00000674369.1	338481	18917	NA	ENSG00000244754.10	2.31843	-0.88873	-0.236475	0.172783	0.634302	0.960776	N4BP2L2	N4BP2L2	9261	1638.88	0.131919	0.0802025	1.64482	0.100007	0.316102	F_PEvsF_Cont	N4BP2L2	Not_Biologically_Significant	1753	NA	NA	NA	NA	NA	NA	NA	NA	NA	NA	NA	NA	NA	NA	NA	NA	32538617	32538792	0.0117518	-0.116	NA	NA	NA	NA
32271	ENSG00000244754	18910	ENST00000674399.1	338465	18910	NA	ENSG00000244754.10	0.446998	0.286508	-0.10188	0.644122	0.920937	1	N4BP2L2	N4BP2L2	9261	1638.88	0.131919	0.0802025	1.64482	0.100007	0.316102	F_PEvsF_Cont	N4BP2L2	Not_Biologically_Significant	1753	NA	NA	NA	NA	NA	NA	NA	NA	NA	NA	NA	NA	NA	NA	NA	NA	32538617	32538792	0.0117518	-0.116	NA	NA	NA	NA
32272	ENSG00000244754	18907	ENST00000674421.1	338455	18907	NA	ENSG00000244754.10	0.514064	0.498214	-0.307077	0.4294	0.832888	1	N4BP2L2	N4BP2L2	9261	1638.88	0.131919	0.0802025	1.64482	0.100007	0.316102	F_PEvsF_Cont	N4BP2L2	Not_Biologically_Significant	1753	NA	NA	NA	NA	NA	NA	NA	NA	NA	NA	NA	NA	NA	NA	NA	NA	32538617	32538792	0.0117518	-0.116	NA	NA	NA	NA
32273	ENSG00000244754	18916	ENST00000674276.1	338480	18916	NA	ENSG00000244754.10	1.74333	0.149683	0.0175475	0.808423	0.961808	1	N4BP2L2	N4BP2L2	9261	1638.88	0.131919	0.0802025	1.64482	0.100007	0.316102	F_PEvsF_Cont	N4BP2L2	Not_Biologically_Significant	1753	NA	NA	NA	NA	NA	NA	NA	NA	NA	NA	NA	NA	NA	NA	NA	NA	32538617	32538792	0.0117518	-0.116	NA	NA	NA	NA
32274	ENSG00000244754	18899	ENST00000674279.1	338441	18899	NA	ENSG00000244754.10	0.98608	-0.324881	-0.283548	0.601505	0.90635	1	N4BP2L2	N4BP2L2	9261	1638.88	0.131919	0.0802025	1.64482	0.100007	0.316102	F_PEvsF_Cont	N4BP2L2	Not_Biologically_Significant	1753	NA	NA	NA	NA	NA	NA	NA	NA	NA	NA	NA	NA	NA	NA	NA	NA	32538617	32538792	0.0117518	-0.116	NA	NA	NA	NA
32275	ENSG00000244754	18918	ENST00000674462.1	338482	18918	NA	ENSG00000244754.10	1.55594	1.21175	0.401831	0.0696482	0.451322	0.751664	N4BP2L2	N4BP2L2	9261	1638.88	0.131919	0.0802025	1.64482	0.100007	0.316102	F_PEvsF_Cont	N4BP2L2	Not_Biologically_Significant	1753	NA	NA	NA	NA	NA	NA	NA	NA	NA	NA	NA	NA	NA	NA	NA	NA	32538617	32538792	0.0117518	-0.116	NA	NA	NA	NA
32276	ENSG00000244754	18919	ENST00000483088.2	338483	18919	NA	ENSG00000244754.10	1.72024	0.94623	0.463455	0.148624	0.604524	0.927021	N4BP2L2	N4BP2L2	9261	1638.88	0.131919	0.0802025	1.64482	0.100007	0.316102	F_PEvsF_Cont	N4BP2L2	Not_Biologically_Significant	1753	NA	NA	NA	NA	NA	NA	NA	NA	NA	NA	NA	NA	NA	NA	NA	NA	32538617	32538792	0.0117518	-0.116	NA	NA	NA	NA
32277	ENSG00000244754	18894	ENST00000509076.1	338436	18894	NA	ENSG00000244754.10	1.61838	-0.627302	-0.520085	0.325099	0.776043	1	N4BP2L2	N4BP2L2	9261	1638.88	0.131919	0.0802025	1.64482	0.100007	0.316102	F_PEvsF_Cont	N4BP2L2	Not_Biologically_Significant	1753	NA	NA	NA	NA	NA	NA	NA	NA	NA	NA	NA	NA	NA	NA	NA	NA	32538617	32538792	0.0117518	-0.116	NA	NA	NA	NA
32278	ENSG00000244754	18902	ENST00000674452.1	338444	18902	NA	ENSG00000244754.10	0.706861	0.0312698	-0.0771356	0.959478	0.993662	1	N4BP2L2	N4BP2L2	9261	1638.88	0.131919	0.0802025	1.64482	0.100007	0.316102	F_PEvsF_Cont	N4BP2L2	Not_Biologically_Significant	1753	NA	NA	NA	NA	NA	NA	NA	NA	NA	NA	NA	NA	NA	NA	NA	NA	32538617	32538792	0.0117518	-0.116	NA	NA	NA	NA
32279	ENSG00000244754	18908	ENST00000674297.1	338457	18908	NA	ENSG00000244754.10	1.08972	0.230476	0.0921917	0.709407	0.939033	1	N4BP2L2	N4BP2L2	9261	1638.88	0.131919	0.0802025	1.64482	0.100007	0.316102	F_PEvsF_Cont	N4BP2L2	Not_Biologically_Significant	1753	NA	NA	NA	NA	NA	NA	NA	NA	NA	NA	NA	NA	NA	NA	NA	NA	32538617	32538792	0.0117518	-0.116	NA	NA	NA	NA
32280	ENSG00000244754	18896	ENST00000674456.1	338438	18896	NA	ENSG00000244754.10	1.06011	0.869325	0.176327	0.181611	0.644743	0.972303	N4BP2L2	N4BP2L2	9261	1638.88	0.131919	0.0802025	1.64482	0.100007	0.316102	F_PEvsF_Cont	N4BP2L2	Not_Biologically_Significant	1753	NA	NA	NA	NA	NA	NA	NA	NA	NA	NA	NA	NA	NA	NA	NA	NA	32538617	32538792	0.0117518	-0.116	NA	NA	NA	NA
32281	ENSG00000244754	18897	ENST00000674346.1	338439	18897	NA	ENSG00000244754.10	1.04146	0.572937	0.22086	0.366475	0.800779	1	N4BP2L2	N4BP2L2	9261	1638.88	0.131919	0.0802025	1.64482	0.100007	0.316102	F_PEvsF_Cont	N4BP2L2	Not_Biologically_Significant	1753	NA	NA	NA	NA	NA	NA	NA	NA	NA	NA	NA	NA	NA	NA	NA	NA	32538617	32538792	0.0117518	-0.116	NA	NA	NA	NA
32282	ENSG00000244754	18909	ENST00000674293.1	338459	18909	NA	ENSG00000244754.10	1.70027	-0.23004	-0.272455	0.709929	0.939139	1	N4BP2L2	N4BP2L2	9261	1638.88	0.131919	0.0802025	1.64482	0.100007	0.316102	F_PEvsF_Cont	N4BP2L2	Not_Biologically_Significant	1753	NA	NA	NA	NA	NA	NA	NA	NA	NA	NA	NA	NA	NA	NA	NA	NA	32538617	32538792	0.0117518	-0.116	NA	NA	NA	NA
32283	ENSG00000244754	18903	ENST00000473025.1	338447	18903	NA	ENSG00000244754.10	0.841197	-0.512421	-0.0866842	0.416797	0.826867	1	N4BP2L2	N4BP2L2	9261	1638.88	0.131919	0.0802025	1.64482	0.100007	0.316102	F_PEvsF_Cont	N4BP2L2	Not_Biologically_Significant	1753	NA	NA	NA	NA	NA	NA	NA	NA	NA	NA	NA	NA	NA	NA	NA	NA	32538617	32538792	0.0117518	-0.116	NA	NA	NA	NA
32284	ENSG00000244754	18892	ENST00000503296.6	338434	18892	NA	ENSG00000244754.10	1.75818	0.804524	0.489004	0.213858	0.680404	1	N4BP2L2	N4BP2L2	9261	1638.88	0.131919	0.0802025	1.64482	0.100007	0.316102	F_PEvsF_Cont	N4BP2L2	Not_Biologically_Significant	1753	NA	NA	NA	NA	NA	NA	NA	NA	NA	NA	NA	NA	NA	NA	NA	NA	32538617	32538792	0.0117518	-0.116	NA	NA	NA	NA
32285	ENSG00000244754	18890	ENST00000357505.10	338432	18890	NA	ENSG00000244754.10	0.554902	-0.149524	-0.330592	0.808609	0.961808	1	N4BP2L2	N4BP2L2	9261	1638.88	0.131919	0.0802025	1.64482	0.100007	0.316102	F_PEvsF_Cont	N4BP2L2	Not_Biologically_Significant	1753	NA	NA	NA	NA	NA	NA	NA	NA	NA	NA	NA	NA	NA	NA	NA	NA	32538617	32538792	0.0117518	-0.116	NA	NA	NA	NA
32286	ENSG00000244754	18889	ENST00000380121.7	338431	18889	NA	ENSG00000244754.10	1.34055	0.971706	0.289466	0.138856	0.589233	0.912135	N4BP2L2	N4BP2L2	9261	1638.88	0.131919	0.0802025	1.64482	0.100007	0.316102	F_PEvsF_Cont	N4BP2L2	Not_Biologically_Significant	1753	NA	NA	NA	NA	NA	NA	NA	NA	NA	NA	NA	NA	NA	NA	NA	NA	32538617	32538792	0.0117518	-0.116	NA	NA	NA	NA
32287	ENSG00000244754	18915	ENST00000512755.2	338479	18915	NA	ENSG00000244754.10	0.618754	0.0524206	-0.142829	0.932053	0.988594	1	N4BP2L2	N4BP2L2	9261	1638.88	0.131919	0.0802025	1.64482	0.100007	0.316102	F_PEvsF_Cont	N4BP2L2	Not_Biologically_Significant	1753	NA	NA	NA	NA	NA	NA	NA	NA	NA	NA	NA	NA	NA	NA	NA	NA	32538617	32538792	0.0117518	-0.116	NA	NA	NA	NA
32288	ENSG00000244754	18898	ENST00000674161.1	338440	18898	NA	ENSG00000244754.10	0.903086	-0.33	-0.533992	0.595953	0.904678	1	N4BP2L2	N4BP2L2	9261	1638.88	0.131919	0.0802025	1.64482	0.100007	0.316102	F_PEvsF_Cont	N4BP2L2	Not_Biologically_Significant	1753	NA	NA	NA	NA	NA	NA	NA	NA	NA	NA	NA	NA	NA	NA	NA	NA	32538617	32538792	0.0117518	-0.116	NA	NA	NA	NA
32289	ENSG00000244754	18911	ENST00000674163.1	338467	18911	NA	ENSG00000244754.10	0.356031	0.52123	0.131902	0.409137	0.823015	1	N4BP2L2	N4BP2L2	9261	1638.88	0.131919	0.0802025	1.64482	0.100007	0.316102	F_PEvsF_Cont	N4BP2L2	Not_Biologically_Significant	1753	NA	NA	NA	NA	NA	NA	NA	NA	NA	NA	NA	NA	NA	NA	NA	NA	32538617	32538792	0.0117518	-0.116	NA	NA	NA	NA
32290	ENSG00000244754	18912	ENST00000674484.1	338470	18912	NA	ENSG00000244754.10	2.33867	-0.160794	0.0412747	0.794428	0.958547	1	N4BP2L2	N4BP2L2	9261	1638.88	0.131919	0.0802025	1.64482	0.100007	0.316102	F_PEvsF_Cont	N4BP2L2	Not_Biologically_Significant	1753	NA	NA	NA	NA	NA	NA	NA	NA	NA	NA	NA	NA	NA	NA	NA	NA	32538617	32538792	0.0117518	-0.116	NA	NA	NA	NA
32291	ENSG00000244754	18901	ENST00000674422.1	338443	18901	NA	ENSG00000244754.10	0.63695	0.00595238	-0.00272585	0.992303	0.998293	1	N4BP2L2	N4BP2L2	9261	1638.88	0.131919	0.0802025	1.64482	0.100007	0.316102	F_PEvsF_Cont	N4BP2L2	Not_Biologically_Significant	1753	NA	NA	NA	NA	NA	NA	NA	NA	NA	NA	NA	NA	NA	NA	NA	NA	32538617	32538792	0.0117518	-0.116	NA	NA	NA	NA
32292	ENSG00000244754	18900	ENST00000674272.1	338442	18900	NA	ENSG00000244754.10	0.510931	0.584127	0.133502	0.357613	0.795603	1	N4BP2L2	N4BP2L2	9261	1638.88	0.131919	0.0802025	1.64482	0.100007	0.316102	F_PEvsF_Cont	N4BP2L2	Not_Biologically_Significant	1753	NA	NA	NA	NA	NA	NA	NA	NA	NA	NA	NA	NA	NA	NA	NA	NA	32538617	32538792	0.0117518	-0.116	NA	NA	NA	NA
32293	ENSG00000244754	18914	ENST00000674408.1	338477	18914	NA	ENSG00000244754.10	1.64107	0.0565079	0.0878259	0.926806	0.987457	1	N4BP2L2	N4BP2L2	9261	1638.88	0.131919	0.0802025	1.64482	0.100007	0.316102	F_PEvsF_Cont	N4BP2L2	Not_Biologically_Significant	1753	NA	NA	NA	NA	NA	NA	NA	NA	NA	NA	NA	NA	NA	NA	NA	NA	32538617	32538792	0.0117518	-0.116	NA	NA	NA	NA
32294	ENSG00000245680	25983	ENST00000527838.5	453229	25983	NA	ENSG00000245680.12	0.901756	-0.594127	-0.233908	0.349794	0.790334	1	ZNF585B	ZNF585B	9263	194.799	-0.0713279	0.0639016	-1.11621	0.26433	0.543634	F_PEvsF_Cont	ZNF585B	Not_Biologically_Significant	NA	NA	NA	NA	NA	NA	NA	NA	NA	NA	NA	NA	NA	NA	NA	NA	NA	NA	NA	NA	NA	NA	NA	NA	NA
32295	ENSG00000245680	25984	ENST00000392156.7	453233	25984	NA	ENSG00000245680.12	0.5368	0.474484	0.0766448	0.450719	0.844481	1	ZNF585B	ZNF585B	9263	194.799	-0.0713279	0.0639016	-1.11621	0.26433	0.543634	F_PEvsF_Cont	ZNF585B	Not_Biologically_Significant	NA	NA	NA	NA	NA	NA	NA	NA	NA	NA	NA	NA	NA	NA	NA	NA	NA	NA	NA	NA	NA	NA	NA	NA	NA
32296	ENSG00000245680	25986	ENST00000534363.1	453236	25986	NA	ENSG00000245680.12	0.993215	-0.557302	0.0161353	0.378995	0.807387	1	ZNF585B	ZNF585B	9263	194.799	-0.0713279	0.0639016	-1.11621	0.26433	0.543634	F_PEvsF_Cont	ZNF585B	Not_Biologically_Significant	NA	NA	NA	NA	NA	NA	NA	NA	NA	NA	NA	NA	NA	NA	NA	NA	NA	NA	NA	NA	NA	NA	NA	NA	NA
32297	ENSG00000245680	25981	ENST00000532828.7	453225	25981	NA	ENSG00000245680.12	2.02459	-1.26786	-0.955677	0.0585534	0.418981	0.706724	ZNF585B	ZNF585B	9263	194.799	-0.0713279	0.0639016	-1.11621	0.26433	0.543634	F_PEvsF_Cont	ZNF585B	Not_Biologically_Significant	NA	NA	NA	NA	NA	NA	NA	NA	NA	NA	NA	NA	NA	NA	NA	NA	NA	NA	NA	NA	NA	NA	NA	NA	NA
32298	ENSG00000245680	25985	ENST00000591273.5	453234	25985	NA	ENSG00000245680.12	0.869559	-0.290397	-0.0719257	0.639769	0.919627	1	ZNF585B	ZNF585B	9263	194.799	-0.0713279	0.0639016	-1.11621	0.26433	0.543634	F_PEvsF_Cont	ZNF585B	Not_Biologically_Significant	NA	NA	NA	NA	NA	NA	NA	NA	NA	NA	NA	NA	NA	NA	NA	NA	NA	NA	NA	NA	NA	NA	NA	NA	NA
32299	ENSG00000245680	25982	ENST00000531805.5	453227	25982	NA	ENSG00000245680.12	1.87518	1.50218	0.226818	0.0271227	0.307631	0.528848	ZNF585B	ZNF585B	9263	194.799	-0.0713279	0.0639016	-1.11621	0.26433	0.543634	F_PEvsF_Cont	ZNF585B	Not_Biologically_Significant	NA	NA	NA	NA	NA	NA	NA	NA	NA	NA	NA	NA	NA	NA	NA	NA	NA	NA	NA	NA	NA	NA	NA	NA	NA
32300	ENSG00000245848	25890	ENST00000498907.3	452424	25890	NA	ENSG00000245848.3	3.27577	1.24425	0.377742	0.0630418	0.433035	0.725973	CEBPA	CEBPA	9266	1547.99	0.296595	0.144136	2.05774	0.0396148	0.187774	F_PEvsF_Cont	CEBPA	Not_Biologically_Significant	NA	NA	NA	NA	NA	NA	NA	NA	NA	NA	NA	NA	NA	NA	NA	NA	NA	NA	NA	NA	NA	NA	NA	NA	NA
32301	ENSG00000246985	NA	NA	NA	NA	NA	NA	NA	NA	NA	NA	NA	NA	NA	NA	NA	NA	NA	NA	NA	NA	NA	NA	NA	NA	62	SOCS2-AS1	chr12	93567063	93567159	0	0.101	NA	NA	NA	NA	NA	NA	NA	NA	NA	NA	NA	NA	NA	NA	NA	NA	NA	NA
32302	ENSG00000247077	18770	ENST00000454808.2	319183	18770	NA	ENSG00000247077.9	0.824664	-0.58377	-0.158657	0.357901	0.795703	1	PGAM5	PGAM5	9267	190.699	-0.0528332	0.0722039	-0.731722	0.464338	0.737087	F_PEvsF_Cont	PGAM5	Not_Biologically_Significant	NA	NA	NA	NA	NA	NA	NA	NA	NA	NA	NA	NA	NA	NA	NA	NA	NA	NA	NA	NA	NA	NA	NA	NA	NA
32303	ENSG00000247077	18769	ENST00000498926.7	319181	18769	NA	ENSG00000247077.9	2.38221	-0.71246	-0.0622332	0.267104	0.727947	1	PGAM5	PGAM5	9267	190.699	-0.0528332	0.0722039	-0.731722	0.464338	0.737087	F_PEvsF_Cont	PGAM5	Not_Biologically_Significant	NA	NA	NA	NA	NA	NA	NA	NA	NA	NA	NA	NA	NA	NA	NA	NA	NA	NA	NA	NA	NA	NA	NA	NA	NA
32304	ENSG00000247077	18768	ENST00000704860.1	319180	18768	NA	ENSG00000247077.9	1.62278	-1.33647	-0.265441	0.0470935	0.384751	0.650394	PGAM5	PGAM5	9267	190.699	-0.0528332	0.0722039	-0.731722	0.464338	0.737087	F_PEvsF_Cont	PGAM5	Not_Biologically_Significant	NA	NA	NA	NA	NA	NA	NA	NA	NA	NA	NA	NA	NA	NA	NA	NA	NA	NA	NA	NA	NA	NA	NA	NA	NA
32305	ENSG00000247077	18767	ENST00000317555.6	319179	18767	NA	ENSG00000247077.9	0.83495	0.231706	0.0551179	0.70793	0.938419	1	PGAM5	PGAM5	9267	190.699	-0.0528332	0.0722039	-0.731722	0.464338	0.737087	F_PEvsF_Cont	PGAM5	Not_Biologically_Significant	NA	NA	NA	NA	NA	NA	NA	NA	NA	NA	NA	NA	NA	NA	NA	NA	NA	NA	NA	NA	NA	NA	NA	NA	NA
32306	ENSG00000247774	NA	NA	NA	NA	NA	NA	NA	NA	NA	NA	NA	NA	NA	NA	NA	NA	NA	NA	NA	NA	NA	NA	NA	NA	661	NA	NA	NA	NA	NA	NA	NA	NA	NA	NA	47206510	47206588	47210639	47210761	0.00355203	0.149	NA	NA	NA	NA	NA	NA	NA	NA
32307	ENSG00000247774	NA	NA	NA	NA	NA	NA	NA	NA	NA	NA	NA	NA	NA	NA	NA	NA	NA	NA	NA	NA	NA	NA	NA	NA	662	NA	NA	NA	NA	NA	NA	NA	NA	NA	NA	47209280	47209458	47210639	47210761	1.07475e-05	0.146	NA	NA	NA	NA	NA	NA	NA	NA
32308	ENSG00000248098	26161	ENST00000269980.7	441850	26161	NA	ENSG00000248098.13	2.62917	-1.15591	-0.00573391	0.0823804	0.48496	0.793573	BCKDHA	BCKDHA	9269	4.2229	0.667708	0.282169	2.36634	0.0179649	0.111897	F_PEvsF_Cont	BCKDHA	Not_Biologically_Significant	NA	NA	NA	NA	NA	NA	NA	NA	NA	NA	NA	NA	NA	NA	NA	NA	NA	NA	NA	NA	NA	NA	NA	NA	NA
32309	ENSG00000248098	26160	ENST00000538423.5	441845	26160	NA	ENSG00000248098.13	0.930247	-0.0896032	-0.14453	0.884132	0.978194	1	BCKDHA	BCKDHA	9269	4.2229	0.667708	0.282169	2.36634	0.0179649	0.111897	F_PEvsF_Cont	BCKDHA	Not_Biologically_Significant	NA	NA	NA	NA	NA	NA	NA	NA	NA	NA	NA	NA	NA	NA	NA	NA	NA	NA	NA	NA	NA	NA	NA	NA	NA
32310	ENSG00000248538	NA	NA	NA	NA	NA	NA	NA	NA	NA	NA	NA	NA	NA	NA	NA	NA	NA	NA	NA	NA	NA	NA	NA	NA	1503	NA	NA	NA	NA	NA	NA	NA	NA	NA	NA	9189347	9189586	9198923	9198991	0.00249127	0.115	NA	NA	NA	NA	NA	NA	NA	NA
32311	ENSG00000248746	NA	NA	NA	NA	NA	NA	NA	NA	NA	NA	NA	NA	NA	NA	9271	2.37374	-0.159593	0.530698	-0.300723	0.763626	0.902519	F_PEvsF_Cont	ACTN3	Not_Biologically_Significant	NA	NA	NA	NA	NA	NA	NA	NA	NA	NA	NA	NA	NA	NA	NA	NA	NA	NA	NA	NA	NA	NA	NA	NA	NA
32312	ENSG00000248871	22883	ENST00000293826.4	399319	22883	NA	ENSG00000248871.1	0.639819	0.41881	0.492178	0.503808	0.869747	1	TNFSF12-TNFSF13	TNFSF12-TNFSF13	NA	NA	NA	NA	NA	NA	NA	NA	NA	NA	NA	NA	NA	NA	NA	NA	NA	NA	NA	NA	NA	NA	NA	NA	NA	NA	NA	NA	NA	NA	NA	NA	NA	NA	NA
32313	ENSG00000248905	20256	ENST00000561249.5	369624	20256	NA	ENSG00000248905.10	0.406142	0.419167	0.296854	0.503491	0.869545	1	FMN1	FMN1	9273	516.792	0.439888	0.169797	2.59068	0.00957876	0.0747528	F_PEvsF_Cont	FMN1	Not_Biologically_Significant	NA	NA	NA	NA	NA	NA	NA	NA	NA	NA	NA	NA	NA	NA	NA	NA	NA	NA	NA	NA	NA	NA	NA	NA	NA
32314	ENSG00000248905	20255	ENST00000334528.13	369623	20255	NA	ENSG00000248905.10	2.7022	0.306468	0.256706	0.621732	0.915134	1	FMN1	FMN1	9273	516.792	0.439888	0.169797	2.59068	0.00957876	0.0747528	F_PEvsF_Cont	FMN1	Not_Biologically_Significant	NA	NA	NA	NA	NA	NA	NA	NA	NA	NA	NA	NA	NA	NA	NA	NA	NA	NA	NA	NA	NA	NA	NA	NA	NA
32315	ENSG00000248905	20262	ENST00000558197.1	369632	20262	NA	ENSG00000248905.10	1.55516	2.87917	0.820063	5.60843e-05	0.0106452	0.0244315	FMN1	FMN1	9273	516.792	0.439888	0.169797	2.59068	0.00957876	0.0747528	F_PEvsF_Cont	FMN1	Not_Biologically_Significant	NA	NA	NA	NA	NA	NA	NA	NA	NA	NA	NA	NA	NA	NA	NA	NA	NA	NA	NA	NA	NA	NA	NA	NA	NA
32316	ENSG00000248905	20260	ENST00000558711.1	369630	20260	NA	ENSG00000248905.10	0.713912	-0.0391667	0.16336	0.949208	0.991076	1	FMN1	FMN1	9273	516.792	0.439888	0.169797	2.59068	0.00957876	0.0747528	F_PEvsF_Cont	FMN1	Not_Biologically_Significant	NA	NA	NA	NA	NA	NA	NA	NA	NA	NA	NA	NA	NA	NA	NA	NA	NA	NA	NA	NA	NA	NA	NA	NA	NA
32317	ENSG00000248905	20259	ENST00000560317.5	369629	20259	NA	ENSG00000248905.10	0.529059	2.02222	0.691351	0.00367199	0.113002	0.240092	FMN1	FMN1	9273	516.792	0.439888	0.169797	2.59068	0.00957876	0.0747528	F_PEvsF_Cont	FMN1	Not_Biologically_Significant	NA	NA	NA	NA	NA	NA	NA	NA	NA	NA	NA	NA	NA	NA	NA	NA	NA	NA	NA	NA	NA	NA	NA	NA	NA
32318	ENSG00000248905	20261	ENST00000558628.1	369631	20261	NA	ENSG00000248905.10	0.5576	0.984167	0.188878	0.134283	0.582999	0.904828	FMN1	FMN1	9273	516.792	0.439888	0.169797	2.59068	0.00957876	0.0747528	F_PEvsF_Cont	FMN1	Not_Biologically_Significant	NA	NA	NA	NA	NA	NA	NA	NA	NA	NA	NA	NA	NA	NA	NA	NA	NA	NA	NA	NA	NA	NA	NA	NA	NA
32319	ENSG00000248905	20263	ENST00000320930.7	369637	20263	NA	ENSG00000248905.10	0.65422	1.35679	0.327843	0.0441108	0.373343	0.634001	FMN1	FMN1	9273	516.792	0.439888	0.169797	2.59068	0.00957876	0.0747528	F_PEvsF_Cont	FMN1	Not_Biologically_Significant	NA	NA	NA	NA	NA	NA	NA	NA	NA	NA	NA	NA	NA	NA	NA	NA	NA	NA	NA	NA	NA	NA	NA	NA	NA
32320	ENSG00000248905	20258	ENST00000559610.1	369627	20258	NA	ENSG00000248905.10	0.811432	1.83925	0.450923	0.00778756	0.168587	0.338912	FMN1	FMN1	9273	516.792	0.439888	0.169797	2.59068	0.00957876	0.0747528	F_PEvsF_Cont	FMN1	Not_Biologically_Significant	NA	NA	NA	NA	NA	NA	NA	NA	NA	NA	NA	NA	NA	NA	NA	NA	NA	NA	NA	NA	NA	NA	NA	NA	NA
32321	ENSG00000248905	20254	ENST00000616417.5	369622	20254	NA	ENSG00000248905.10	1.89842	1.24786	0.769538	0.0623148	0.430512	0.722957	FMN1	FMN1	9273	516.792	0.439888	0.169797	2.59068	0.00957876	0.0747528	F_PEvsF_Cont	FMN1	Not_Biologically_Significant	NA	NA	NA	NA	NA	NA	NA	NA	NA	NA	NA	NA	NA	NA	NA	NA	NA	NA	NA	NA	NA	NA	NA	NA	NA
32322	ENSG00000248905	20257	ENST00000672206.1	369625	20257	NA	ENSG00000248905.10	1.70322	1.13377	0.51304	0.0879562	0.495248	0.809353	FMN1	FMN1	9273	516.792	0.439888	0.169797	2.59068	0.00957876	0.0747528	F_PEvsF_Cont	FMN1	Not_Biologically_Significant	NA	NA	NA	NA	NA	NA	NA	NA	NA	NA	NA	NA	NA	NA	NA	NA	NA	NA	NA	NA	NA	NA	NA	NA	NA
32323	ENSG00000249115	NA	NA	NA	NA	NA	NA	NA	NA	NA	NA	NA	NA	NA	NA	NA	NA	NA	NA	NA	NA	NA	NA	NA	NA	1211	NA	NA	NA	NA	NA	NA	NA	NA	NA	NA	35618070	35618195	35618401	35618465	0.0265739	-0.1	NA	NA	NA	NA	NA	NA	NA	NA
32324	ENSG00000249141	NA	NA	NA	NA	NA	NA	NA	NA	NA	NA	NA	NA	NA	NA	NA	NA	NA	NA	NA	NA	NA	NA	NA	NA	1523	NA	NA	NA	NA	NA	NA	NA	NA	NA	NA	166943018	166943089	166948569	166948625	0.000164761	-0.106	NA	NA	NA	NA	NA	NA	NA	NA
32325	ENSG00000249242	7569	ENST00000515780.6	133061	7569	NA	ENSG00000249242.8	1.31565	-0.0238095	0.0136858	0.969167	0.994582	1	TMEM150C	TMEM150C	9275	143.042	0.13022	0.190652	0.683022	0.494593	0.762355	F_PEvsF_Cont	TMEM150C	Not_Biologically_Significant	NA	NA	NA	NA	NA	NA	NA	NA	NA	NA	NA	NA	NA	NA	NA	NA	NA	NA	NA	NA	NA	NA	NA	NA	NA
32326	ENSG00000249242	7570	ENST00000449862.7	133062	7570	NA	ENSG00000249242.8	2.25383	-1.23452	-0.04719	0.0649704	0.438429	0.733785	TMEM150C	TMEM150C	9275	143.042	0.13022	0.190652	0.683022	0.494593	0.762355	F_PEvsF_Cont	TMEM150C	Not_Biologically_Significant	NA	NA	NA	NA	NA	NA	NA	NA	NA	NA	NA	NA	NA	NA	NA	NA	NA	NA	NA	NA	NA	NA	NA	NA	NA
32327	ENSG00000249948	NA	NA	NA	NA	NA	NA	NA	NA	NA	NA	NA	NA	NA	NA	9277	2.06517	0.172941	0.497321	0.347746	0.728031	0.886816	F_PEvsF_Cont	GBA3	Not_Biologically_Significant	NA	NA	NA	NA	NA	NA	NA	NA	NA	NA	NA	NA	NA	NA	NA	NA	NA	NA	NA	NA	NA	NA	NA	NA	NA
32328	ENSG00000250317	7246	ENST00000506197.3	119756	7246	NA	ENSG00000250317.10	1.84745	-0.13619	-0.0656462	0.82522	0.965616	1	SMIM20	SMIM20	9280	65.2909	-0.0582316	0.104052	-0.559641	0.575724	0.810362	F_PEvsF_Cont	SMIM20	Not_Biologically_Significant	NA	NA	NA	NA	NA	NA	NA	NA	NA	NA	NA	NA	NA	NA	NA	NA	NA	NA	NA	NA	NA	NA	NA	NA	NA
32329	ENSG00000250423	29141	ENST00000691062.1	503239	29141	NA	ENSG00000250423.3	0.706501	-0.502183	-0.147567	0.425805	0.831608	1	KIAA1210	KIAA1210	NA	NA	NA	NA	NA	NA	NA	NA	NA	NA	NA	NA	NA	NA	NA	NA	NA	NA	NA	NA	NA	NA	NA	NA	NA	NA	NA	NA	NA	NA	NA	NA	NA	NA	NA
32330	ENSG00000251136	NA	NA	NA	NA	NA	NA	NA	NA	NA	NA	NA	NA	NA	NA	NA	NA	NA	NA	NA	NA	NA	NA	NA	NA	329	NA	NA	NA	NA	NA	NA	89720903	89722156	0.00136741	0.119	NA	NA	NA	NA	NA	NA	NA	NA	NA	NA	NA	NA	NA	NA
32331	ENSG00000251432	NA	NA	NA	NA	NA	NA	NA	NA	NA	NA	NA	NA	NA	NA	NA	NA	NA	NA	NA	NA	NA	NA	NA	NA	1486	NA	NA	NA	NA	NA	NA	NA	NA	NA	NA	128470351	128470549	128515856	128515998	0.00198457	0.145	NA	NA	NA	NA	NA	NA	NA	NA
32332	ENSG00000251493	8467	ENST00000615637.3	155674	8467	NA	ENSG00000251493.5	0.996772	1.8652	0.365271	0.00702005	0.159483	0.324044	FOXD1	FOXD1	9282	8.85877	0.635016	0.335497	1.89277	0.0583891	0.233394	F_PEvsF_Cont	FOXD1	Not_Biologically_Significant	NA	NA	NA	NA	NA	NA	NA	NA	NA	NA	NA	NA	NA	NA	NA	NA	NA	NA	NA	NA	NA	NA	NA	NA	NA
32333	ENSG00000251584	NA	NA	NA	NA	NA	NA	NA	NA	NA	NA	NA	NA	NA	NA	NA	NA	NA	NA	NA	NA	NA	NA	NA	NA	1100	NA	NA	NA	NA	NA	NA	NA	NA	NA	NA	174530093	174530256	174538131	174538212	0.00452669	0.105	NA	NA	NA	NA	NA	NA	NA	NA
32334	ENSG00000253293	11064	ENST00000521421.1	204114	11064	NA	ENSG00000253293.6	0.470227	-0.0950397	-0.0370628	0.877247	0.976582	1	HOXA10	HOXA10	9284	48.1945	0.274286	0.166861	1.6438	0.100218	0.316406	F_PEvsF_Cont	HOXA10	Not_Biologically_Significant	NA	NA	NA	NA	NA	NA	NA	NA	NA	NA	NA	NA	NA	NA	NA	NA	NA	NA	NA	NA	NA	NA	NA	NA	NA
32335	ENSG00000253293	11063	ENST00000524368.1	204113	11063	NA	ENSG00000253293.6	0.554488	0.17881	0.20914	0.772071	0.954376	1	HOXA10	HOXA10	9284	48.1945	0.274286	0.166861	1.6438	0.100218	0.316406	F_PEvsF_Cont	HOXA10	Not_Biologically_Significant	NA	NA	NA	NA	NA	NA	NA	NA	NA	NA	NA	NA	NA	NA	NA	NA	NA	NA	NA	NA	NA	NA	NA	NA	NA
32336	ENSG00000253293	11062	ENST00000396344.4	204112	11062	NA	ENSG00000253293.6	1.25203	2.12417	0.527401	0.0023518	0.0893928	0.193344	HOXA10	HOXA10	9284	48.1945	0.274286	0.166861	1.6438	0.100218	0.316406	F_PEvsF_Cont	HOXA10	Not_Biologically_Significant	NA	NA	NA	NA	NA	NA	NA	NA	NA	NA	NA	NA	NA	NA	NA	NA	NA	NA	NA	NA	NA	NA	NA	NA	NA
32337	ENSG00000253293	11061	ENST00000283921.5	204111	11061	NA	ENSG00000253293.6	1.52592	0.514206	0.0760605	0.415244	0.82594	1	HOXA10	HOXA10	9284	48.1945	0.274286	0.166861	1.6438	0.100218	0.316406	F_PEvsF_Cont	HOXA10	Not_Biologically_Significant	NA	NA	NA	NA	NA	NA	NA	NA	NA	NA	NA	NA	NA	NA	NA	NA	NA	NA	NA	NA	NA	NA	NA	NA	NA
32338	ENSG00000253368	487	ENST00000531285.2	4015	487	NA	ENSG00000253368.5	0.943823	1.58159	0.369492	0.0205659	0.272055	0.48221	TRNP1	TRNP1	9286	29.2493	0.517832	0.201456	2.57045	0.0101568	0.077321	F_PEvsF_Cont	TRNP1	Not_Biologically_Significant	NA	NA	NA	NA	NA	NA	NA	NA	NA	NA	NA	NA	NA	NA	NA	NA	NA	NA	NA	NA	NA	NA	NA	NA	NA
32339	ENSG00000253368	486	ENST00000522111.3	4014	486	NA	ENSG00000253368.5	1.43275	1.99147	0.424649	0.00418865	0.122863	0.255578	TRNP1	TRNP1	9286	29.2493	0.517832	0.201456	2.57045	0.0101568	0.077321	F_PEvsF_Cont	TRNP1	Not_Biologically_Significant	NA	NA	NA	NA	NA	NA	NA	NA	NA	NA	NA	NA	NA	NA	NA	NA	NA	NA	NA	NA	NA	NA	NA	NA	NA
32340	ENSG00000253598	NA	NA	NA	NA	NA	NA	NA	NA	NA	NA	NA	NA	NA	NA	9289	1.25442	0.490863	0.502197	0.977431	0.328356	0.61315	F_PEvsF_Cont	SLC10A5	Not_Biologically_Significant	NA	NA	NA	NA	NA	NA	NA	NA	NA	NA	NA	NA	NA	NA	NA	NA	NA	NA	NA	NA	NA	NA	NA	NA	NA
32341	ENSG00000253710	19039	ENST00000681226.1	334679	19039	NA	ENSG00000253710.5	1.57092	0.495397	0.0668737	0.431885	0.834662	1	ALG11	ALG11	9291	188.849	0.091088	0.0864447	1.05371	0.292014	0.57466	F_PEvsF_Cont	ALG11	Not_Biologically_Significant	NA	NA	NA	NA	NA	NA	NA	NA	NA	NA	NA	NA	NA	NA	NA	NA	NA	NA	NA	NA	NA	NA	NA	NA	NA
32342	ENSG00000253710	19031	ENST00000680793.1	334670	19031	NA	ENSG00000253710.5	1.30637	0.539643	-0.362329	0.393484	0.814316	1	ALG11	ALG11	9291	188.849	0.091088	0.0864447	1.05371	0.292014	0.57466	F_PEvsF_Cont	ALG11	Not_Biologically_Significant	NA	NA	NA	NA	NA	NA	NA	NA	NA	NA	NA	NA	NA	NA	NA	NA	NA	NA	NA	NA	NA	NA	NA	NA	NA
32343	ENSG00000253710	19033	ENST00000679544.1	334672	19033	NA	ENSG00000253710.5	1.19266	-0.449921	-0.162656	0.473738	0.855301	1	ALG11	ALG11	9291	188.849	0.091088	0.0864447	1.05371	0.292014	0.57466	F_PEvsF_Cont	ALG11	Not_Biologically_Significant	NA	NA	NA	NA	NA	NA	NA	NA	NA	NA	NA	NA	NA	NA	NA	NA	NA	NA	NA	NA	NA	NA	NA	NA	NA
32344	ENSG00000253710	19042	ENST00000649651.2	334683	19042	NA	ENSG00000253710.5	1.92623	1.08905	0.255048	0.100268	0.523739	0.839963	ALG11	ALG11	9291	188.849	0.091088	0.0864447	1.05371	0.292014	0.57466	F_PEvsF_Cont	ALG11	Not_Biologically_Significant	NA	NA	NA	NA	NA	NA	NA	NA	NA	NA	NA	NA	NA	NA	NA	NA	NA	NA	NA	NA	NA	NA	NA	NA	NA
32345	ENSG00000253710	19044	ENST00000680058.1	334685	19044	NA	ENSG00000253710.5	1.79172	0.590476	0.262171	0.352663	0.792915	1	ALG11	ALG11	9291	188.849	0.091088	0.0864447	1.05371	0.292014	0.57466	F_PEvsF_Cont	ALG11	Not_Biologically_Significant	NA	NA	NA	NA	NA	NA	NA	NA	NA	NA	NA	NA	NA	NA	NA	NA	NA	NA	NA	NA	NA	NA	NA	NA	NA
32346	ENSG00000253710	19040	ENST00000679359.1	334680	19040	NA	ENSG00000253710.5	1.54807	-0.991944	-1.15539	0.131538	0.578539	0.900319	ALG11	ALG11	9291	188.849	0.091088	0.0864447	1.05371	0.292014	0.57466	F_PEvsF_Cont	ALG11	Not_Biologically_Significant	NA	NA	NA	NA	NA	NA	NA	NA	NA	NA	NA	NA	NA	NA	NA	NA	NA	NA	NA	NA	NA	NA	NA	NA	NA
32347	ENSG00000253710	19032	ENST00000649340.2	334671	19032	NA	ENSG00000253710.5	1.69644	-1.16488	-1.20678	0.0802254	0.480075	0.787092	ALG11	ALG11	9291	188.849	0.091088	0.0864447	1.05371	0.292014	0.57466	F_PEvsF_Cont	ALG11	Not_Biologically_Significant	NA	NA	NA	NA	NA	NA	NA	NA	NA	NA	NA	NA	NA	NA	NA	NA	NA	NA	NA	NA	NA	NA	NA	NA	NA
32348	ENSG00000253710	19036	ENST00000521508.2	334675	19036	NA	ENSG00000253710.5	2.81655	0.118175	0.122226	0.847899	0.970287	1	ALG11	ALG11	9291	188.849	0.091088	0.0864447	1.05371	0.292014	0.57466	F_PEvsF_Cont	ALG11	Not_Biologically_Significant	NA	NA	NA	NA	NA	NA	NA	NA	NA	NA	NA	NA	NA	NA	NA	NA	NA	NA	NA	NA	NA	NA	NA	NA	NA
32349	ENSG00000253710	19035	ENST00000681053.1	334674	19035	NA	ENSG00000253710.5	1.62541	-0.425595	-0.657506	0.497178	0.865785	1	ALG11	ALG11	9291	188.849	0.091088	0.0864447	1.05371	0.292014	0.57466	F_PEvsF_Cont	ALG11	Not_Biologically_Significant	NA	NA	NA	NA	NA	NA	NA	NA	NA	NA	NA	NA	NA	NA	NA	NA	NA	NA	NA	NA	NA	NA	NA	NA	NA
32350	ENSG00000253710	19034	ENST00000681047.1	334673	19034	NA	ENSG00000253710.5	0.872087	-0.163651	-0.404864	0.790908	0.958158	1	ALG11	ALG11	9291	188.849	0.091088	0.0864447	1.05371	0.292014	0.57466	F_PEvsF_Cont	ALG11	Not_Biologically_Significant	NA	NA	NA	NA	NA	NA	NA	NA	NA	NA	NA	NA	NA	NA	NA	NA	NA	NA	NA	NA	NA	NA	NA	NA	NA
32351	ENSG00000253710	19030	ENST00000523764.1	334669	19030	NA	ENSG00000253710.5	0.785659	0.926746	0.207661	0.156433	0.61324	0.938342	ALG11	ALG11	9291	188.849	0.091088	0.0864447	1.05371	0.292014	0.57466	F_PEvsF_Cont	ALG11	Not_Biologically_Significant	NA	NA	NA	NA	NA	NA	NA	NA	NA	NA	NA	NA	NA	NA	NA	NA	NA	NA	NA	NA	NA	NA	NA	NA	NA
32352	ENSG00000253710	19043	ENST00000519151.1	334684	19043	NA	ENSG00000253710.5	1.60612	1.46183	0.268527	0.0311506	0.32535	0.555461	ALG11	ALG11	9291	188.849	0.091088	0.0864447	1.05371	0.292014	0.57466	F_PEvsF_Cont	ALG11	Not_Biologically_Significant	NA	NA	NA	NA	NA	NA	NA	NA	NA	NA	NA	NA	NA	NA	NA	NA	NA	NA	NA	NA	NA	NA	NA	NA	NA
32353	ENSG00000253710	19037	ENST00000680950.1	334676	19037	NA	ENSG00000253710.5	1.51917	-0.359563	-0.232502	0.56412	0.891848	1	ALG11	ALG11	9291	188.849	0.091088	0.0864447	1.05371	0.292014	0.57466	F_PEvsF_Cont	ALG11	Not_Biologically_Significant	NA	NA	NA	NA	NA	NA	NA	NA	NA	NA	NA	NA	NA	NA	NA	NA	NA	NA	NA	NA	NA	NA	NA	NA	NA
32354	ENSG00000253710	19038	ENST00000616513.1	334677	19038	NA	ENSG00000253710.5	1.84139	1.92472	0.364069	0.00553195	0.140656	0.291073	ALG11	ALG11	9291	188.849	0.091088	0.0864447	1.05371	0.292014	0.57466	F_PEvsF_Cont	ALG11	Not_Biologically_Significant	NA	NA	NA	NA	NA	NA	NA	NA	NA	NA	NA	NA	NA	NA	NA	NA	NA	NA	NA	NA	NA	NA	NA	NA	NA
32355	ENSG00000253710	19041	ENST00000650049.2	334681	19041	NA	ENSG00000253710.5	0.860348	1.26147	0.32356	0.0597352	0.423166	0.711941	ALG11	ALG11	9291	188.849	0.091088	0.0864447	1.05371	0.292014	0.57466	F_PEvsF_Cont	ALG11	Not_Biologically_Significant	NA	NA	NA	NA	NA	NA	NA	NA	NA	NA	NA	NA	NA	NA	NA	NA	NA	NA	NA	NA	NA	NA	NA	NA	NA
32356	ENSG00000253729	NA	NA	NA	NA	NA	NA	NA	NA	NA	NA	NA	NA	NA	NA	NA	NA	NA	NA	NA	NA	NA	NA	NA	NA	1072	NA	NA	NA	NA	NA	NA	NA	NA	NA	NA	47783741	47783809	47785112	47785317	2.47391e-06	0.113	NA	NA	NA	NA	NA	NA	NA	NA
32357	ENSG00000254087	12639	ENST00000519728.6	220407	12639	NA	ENSG00000254087.9	1.26023	0.00305556	0.0122779	0.996041	0.998921	1	LYN	LYN	9293	1338.46	0.130928	0.182996	0.71547	0.474318	0.744903	F_PEvsF_Cont	LYN	Not_Biologically_Significant	NA	NA	NA	NA	NA	NA	NA	NA	NA	NA	NA	NA	NA	NA	NA	NA	NA	NA	NA	NA	NA	NA	NA	NA	NA
32358	ENSG00000254087	12638	ENST00000520220.6	220406	12638	NA	ENSG00000254087.9	1.70572	-1.06099	-0.307266	0.108606	0.537818	0.858057	LYN	LYN	9293	1338.46	0.130928	0.182996	0.71547	0.474318	0.744903	F_PEvsF_Cont	LYN	Not_Biologically_Significant	NA	NA	NA	NA	NA	NA	NA	NA	NA	NA	NA	NA	NA	NA	NA	NA	NA	NA	NA	NA	NA	NA	NA	NA	NA
32359	ENSG00000254093	12156	ENST00000524114.6	227027	12156	NA	ENSG00000254093.10	0.460838	-0.166071	-0.372077	0.787853	0.957755	1	PINX1	PINX1	9295	39.0622	0.682266	0.126085	5.41118	6.26111e-08	1.16682e-05	F_PEvsF_Cont	PINX1	Trending_Towards_Increased_RNA_Expression	NA	NA	NA	NA	NA	NA	NA	NA	NA	NA	NA	NA	NA	NA	NA	NA	NA	NA	NA	NA	NA	NA	NA	NA	NA
32360	ENSG00000254093	12155	ENST00000519088.5	227025	12155	NA	ENSG00000254093.10	1.35845	1.75885	0.512479	0.010691	0.200503	0.385143	PINX1	PINX1	9295	39.0622	0.682266	0.126085	5.41118	6.26111e-08	1.16682e-05	F_PEvsF_Cont	PINX1	Trending_Towards_Increased_RNA_Expression	NA	NA	NA	NA	NA	NA	NA	NA	NA	NA	NA	NA	NA	NA	NA	NA	NA	NA	NA	NA	NA	NA	NA	NA	NA
32361	ENSG00000254093	12154	ENST00000314787.8	227024	12154	NA	ENSG00000254093.10	1.47333	0.617302	0.180908	0.332364	0.77982	1	PINX1	PINX1	9295	39.0622	0.682266	0.126085	5.41118	6.26111e-08	1.16682e-05	F_PEvsF_Cont	PINX1	Trending_Towards_Increased_RNA_Expression	NA	NA	NA	NA	NA	NA	NA	NA	NA	NA	NA	NA	NA	NA	NA	NA	NA	NA	NA	NA	NA	NA	NA	NA	NA
32362	ENSG00000254636	15088	ENST00000528446.1	267233	15088	NA	ENSG00000254636.1	2.49392	3.25365	2.72799	6.11829e-06	0.00310345	0.0062175	ARMS2	ARMS2	9297	236.98	2.39485	0.536517	4.46369	8.05589e-06	0.000481184	F_PEvsF_Cont	ARMS2	Increased_RNA_Expression	NA	NA	NA	NA	NA	NA	NA	NA	NA	NA	NA	NA	NA	NA	NA	NA	NA	NA	NA	NA	NA	NA	NA	NA	NA
32363	ENSG00000254772	NA	NA	NA	NA	NA	NA	NA	NA	NA	NA	NA	NA	NA	NA	NA	NA	NA	NA	NA	NA	NA	NA	NA	NA	1096	NA	NA	NA	NA	NA	NA	NA	NA	NA	NA	62571837	62571901	62572583	62572742	4.25956e-14	0.11	NA	NA	NA	NA	NA	NA	NA	NA
32364	ENSG00000254858	25788	ENST00000533807.3	437882	25788	NA	ENSG00000254858.11	0.856931	0.325952	-0.0115174	0.600342	0.905979	1	MPV17L2	MPV17L2	9298	87.3623	-0.0419363	0.118563	-0.353705	0.72356	0.884621	F_PEvsF_Cont	MPV17L2	Not_Biologically_Significant	NA	NA	NA	NA	NA	NA	NA	NA	NA	NA	NA	NA	NA	NA	NA	NA	NA	NA	NA	NA	NA	NA	NA	NA	NA
32365	ENSG00000254858	25786	ENST00000599612.3	437880	25786	NA	ENSG00000254858.11	2.05114	-0.834286	-0.123848	0.198542	0.663763	0.993449	MPV17L2	MPV17L2	9298	87.3623	-0.0419363	0.118563	-0.353705	0.72356	0.884621	F_PEvsF_Cont	MPV17L2	Not_Biologically_Significant	NA	NA	NA	NA	NA	NA	NA	NA	NA	NA	NA	NA	NA	NA	NA	NA	NA	NA	NA	NA	NA	NA	NA	NA	NA
32366	ENSG00000254858	25787	ENST00000532896.5	437881	25787	NA	ENSG00000254858.11	0.583067	-0.537381	-0.354227	0.395355	0.815005	1	MPV17L2	MPV17L2	9298	87.3623	-0.0419363	0.118563	-0.353705	0.72356	0.884621	F_PEvsF_Cont	MPV17L2	Not_Biologically_Significant	NA	NA	NA	NA	NA	NA	NA	NA	NA	NA	NA	NA	NA	NA	NA	NA	NA	NA	NA	NA	NA	NA	NA	NA	NA
32367	ENSG00000254901	NA	NA	NA	NA	NA	NA	NA	NA	NA	NA	NA	NA	NA	NA	NA	NA	NA	NA	NA	NA	NA	NA	NA	NA	424	NA	NA	NA	NA	NA	NA	NA	NA	NA	NA	19186033	19186098	19186892	19187005	0.000643965	0.101	NA	NA	NA	NA	NA	NA	NA	NA
32368	ENSG00000254979	NA	NA	NA	NA	NA	NA	NA	NA	NA	NA	NA	NA	NA	NA	NA	NA	NA	NA	NA	NA	NA	NA	NA	NA	703	NA	NA	NA	NA	NA	NA	NA	NA	NA	NA	57388576	57388708	57389009	57389317	1.45164e-06	0.12	NA	NA	NA	NA	NA	NA	NA	NA
32369	ENSG00000254986	16188	ENST00000526667.6	286689	16188	NA	ENSG00000254986.9	0.696787	0.00892857	0.0152851	0.988466	0.99765	1	DPP3	DPP3	9301	196.104	0.108331	0.0790429	1.37054	0.170519	0.430363	F_PEvsF_Cont	DPP3	Not_Biologically_Significant	NA	NA	NA	NA	NA	NA	NA	NA	NA	NA	NA	NA	NA	NA	NA	NA	NA	NA	NA	NA	NA	NA	NA	NA	NA
32370	ENSG00000254986	16187	ENST00000533725.5	286682	16187	NA	ENSG00000254986.9	0.359835	-0.898016	-0.342574	0.168637	0.62889	0.95523	DPP3	DPP3	9301	196.104	0.108331	0.0790429	1.37054	0.170519	0.430363	F_PEvsF_Cont	DPP3	Not_Biologically_Significant	NA	NA	NA	NA	NA	NA	NA	NA	NA	NA	NA	NA	NA	NA	NA	NA	NA	NA	NA	NA	NA	NA	NA	NA	NA
32371	ENSG00000254986	16186	ENST00000531863.6	286671	16186	NA	ENSG00000254986.9	2.27053	-0.278373	-0.0614837	0.653429	0.923368	1	DPP3	DPP3	9301	196.104	0.108331	0.0790429	1.37054	0.170519	0.430363	F_PEvsF_Cont	DPP3	Not_Biologically_Significant	NA	NA	NA	NA	NA	NA	NA	NA	NA	NA	NA	NA	NA	NA	NA	NA	NA	NA	NA	NA	NA	NA	NA	NA	NA
32372	ENSG00000254986	16185	ENST00000541961.5	286666	16185	NA	ENSG00000254986.9	0.561719	0.0462698	-0.647192	0.940011	0.990061	1	DPP3	DPP3	9301	196.104	0.108331	0.0790429	1.37054	0.170519	0.430363	F_PEvsF_Cont	DPP3	Not_Biologically_Significant	NA	NA	NA	NA	NA	NA	NA	NA	NA	NA	NA	NA	NA	NA	NA	NA	NA	NA	NA	NA	NA	NA	NA	NA	NA
32373	ENSG00000254986	16189	ENST00000533799.5	286690	16189	NA	ENSG00000254986.9	0.478853	0.0969444	-0.0480858	0.874761	0.976582	1	DPP3	DPP3	9301	196.104	0.108331	0.0790429	1.37054	0.170519	0.430363	F_PEvsF_Cont	DPP3	Not_Biologically_Significant	NA	NA	NA	NA	NA	NA	NA	NA	NA	NA	NA	NA	NA	NA	NA	NA	NA	NA	NA	NA	NA	NA	NA	NA	NA
32374	ENSG00000254986	16184	ENST00000532677.5	286663	16184	NA	ENSG00000254986.9	1.40385	-0.77623	-0.331454	0.229294	0.694626	1	DPP3	DPP3	9301	196.104	0.108331	0.0790429	1.37054	0.170519	0.430363	F_PEvsF_Cont	DPP3	Not_Biologically_Significant	NA	NA	NA	NA	NA	NA	NA	NA	NA	NA	NA	NA	NA	NA	NA	NA	NA	NA	NA	NA	NA	NA	NA	NA	NA
32375	ENSG00000254995	NA	NA	NA	NA	NA	NA	NA	NA	NA	NA	NA	NA	NA	NA	NA	NA	NA	NA	NA	NA	NA	NA	NA	NA	394	NA	NA	NA	NA	NA	NA	NA	NA	NA	NA	58670511	58670603	58671153	58671297	9.77429e-09	-0.17	NA	NA	NA	NA	NA	NA	NA	NA
32376	ENSG00000255154	5929	ENST00000461393.7	91890	5929	NA	ENSG00000255154.9	1.76582	-0.705119	-0.130465	0.271764	0.730899	1	HTD2	HTD2	9302	2.99341	0.184203	0.330375	0.557559	0.577146	0.81074	F_PEvsF_Cont	HTD2	Not_Biologically_Significant	NA	NA	NA	NA	NA	NA	NA	NA	NA	NA	NA	NA	NA	NA	NA	NA	NA	NA	NA	NA	NA	NA	NA	NA	NA
32377	ENSG00000255154	5927	ENST00000477305.5	91886	5927	NA	ENSG00000255154.9	0.900948	-1.48274	-0.774265	0.0290207	0.316379	0.541522	HTD2	HTD2	9302	2.99341	0.184203	0.330375	0.557559	0.577146	0.81074	F_PEvsF_Cont	HTD2	Not_Biologically_Significant	NA	NA	NA	NA	NA	NA	NA	NA	NA	NA	NA	NA	NA	NA	NA	NA	NA	NA	NA	NA	NA	NA	NA	NA	NA
32378	ENSG00000255154	5928	ENST00000481972.5	91888	5928	NA	ENSG00000255154.9	1.66467	1.04333	0.235514	0.114091	0.546762	0.869045	HTD2	HTD2	9302	2.99341	0.184203	0.330375	0.557559	0.577146	0.81074	F_PEvsF_Cont	HTD2	Not_Biologically_Significant	NA	NA	NA	NA	NA	NA	NA	NA	NA	NA	NA	NA	NA	NA	NA	NA	NA	NA	NA	NA	NA	NA	NA	NA	NA
32379	ENSG00000255248	17022	ENST00000780411.1	305360	17022	NA	ENSG00000255248.11	0.499346	0.152143	0.0382415	0.805315	0.961043	1	MIR100HG	MIR100HG	9304	1300.44	0.0544793	0.15913	0.342357	0.732082	0.88888	F_PEvsF_Cont	MIR100HG	Not_Biologically_Significant	675	NA	NA	NA	NA	NA	NA	NA	NA	NA	NA	122189453	122189525	122202763	122202909	0.00028947	-0.119	NA	NA	NA	NA	NA	NA	NA	NA
32380	ENSG00000255248	17022	ENST00000780411.1	305360	17022	NA	ENSG00000255248.11	0.499346	0.152143	0.0382415	0.805315	0.961043	1	MIR100HG	MIR100HG	9304	1300.44	0.0544793	0.15913	0.342357	0.732082	0.88888	F_PEvsF_Cont	MIR100HG	Not_Biologically_Significant	676	NA	NA	NA	NA	NA	NA	NA	NA	NA	NA	122189453	122189525	122202763	122203580	0.000139991	-0.124	NA	NA	NA	NA	NA	NA	NA	NA
32381	ENSG00000255248	16996	ENST00000780382.1	305281	16996	NA	ENSG00000255248.11	0.953382	0.29746	0.0533464	0.631738	0.917166	1	MIR100HG	MIR100HG	9304	1300.44	0.0544793	0.15913	0.342357	0.732082	0.88888	F_PEvsF_Cont	MIR100HG	Not_Biologically_Significant	675	NA	NA	NA	NA	NA	NA	NA	NA	NA	NA	122189453	122189525	122202763	122202909	0.00028947	-0.119	NA	NA	NA	NA	NA	NA	NA	NA
32382	ENSG00000255248	16996	ENST00000780382.1	305281	16996	NA	ENSG00000255248.11	0.953382	0.29746	0.0533464	0.631738	0.917166	1	MIR100HG	MIR100HG	9304	1300.44	0.0544793	0.15913	0.342357	0.732082	0.88888	F_PEvsF_Cont	MIR100HG	Not_Biologically_Significant	676	NA	NA	NA	NA	NA	NA	NA	NA	NA	NA	122189453	122189525	122202763	122203580	0.000139991	-0.124	NA	NA	NA	NA	NA	NA	NA	NA
32383	ENSG00000255248	17024	ENST00000647967.2	305365	17024	NA	ENSG00000255248.11	1.66868	0.477381	0.0439391	0.448126	0.84326	1	MIR100HG	MIR100HG	9304	1300.44	0.0544793	0.15913	0.342357	0.732082	0.88888	F_PEvsF_Cont	MIR100HG	Not_Biologically_Significant	675	NA	NA	NA	NA	NA	NA	NA	NA	NA	NA	122189453	122189525	122202763	122202909	0.00028947	-0.119	NA	NA	NA	NA	NA	NA	NA	NA
32384	ENSG00000255248	17024	ENST00000647967.2	305365	17024	NA	ENSG00000255248.11	1.66868	0.477381	0.0439391	0.448126	0.84326	1	MIR100HG	MIR100HG	9304	1300.44	0.0544793	0.15913	0.342357	0.732082	0.88888	F_PEvsF_Cont	MIR100HG	Not_Biologically_Significant	676	NA	NA	NA	NA	NA	NA	NA	NA	NA	NA	122189453	122189525	122202763	122203580	0.000139991	-0.124	NA	NA	NA	NA	NA	NA	NA	NA
32385	ENSG00000255248	16998	ENST00000780380.1	305283	16998	NA	ENSG00000255248.11	0.819177	0.168254	0.202852	0.78511	0.957255	1	MIR100HG	MIR100HG	9304	1300.44	0.0544793	0.15913	0.342357	0.732082	0.88888	F_PEvsF_Cont	MIR100HG	Not_Biologically_Significant	675	NA	NA	NA	NA	NA	NA	NA	NA	NA	NA	122189453	122189525	122202763	122202909	0.00028947	-0.119	NA	NA	NA	NA	NA	NA	NA	NA
32386	ENSG00000255248	16998	ENST00000780380.1	305283	16998	NA	ENSG00000255248.11	0.819177	0.168254	0.202852	0.78511	0.957255	1	MIR100HG	MIR100HG	9304	1300.44	0.0544793	0.15913	0.342357	0.732082	0.88888	F_PEvsF_Cont	MIR100HG	Not_Biologically_Significant	676	NA	NA	NA	NA	NA	NA	NA	NA	NA	NA	122189453	122189525	122202763	122203580	0.000139991	-0.124	NA	NA	NA	NA	NA	NA	NA	NA
32387	ENSG00000255248	17012	ENST00000780504.1	305310	17012	NA	ENSG00000255248.11	1.04425	0.534444	0.121433	0.397835	0.816232	1	MIR100HG	MIR100HG	9304	1300.44	0.0544793	0.15913	0.342357	0.732082	0.88888	F_PEvsF_Cont	MIR100HG	Not_Biologically_Significant	675	NA	NA	NA	NA	NA	NA	NA	NA	NA	NA	122189453	122189525	122202763	122202909	0.00028947	-0.119	NA	NA	NA	NA	NA	NA	NA	NA
32388	ENSG00000255248	17012	ENST00000780504.1	305310	17012	NA	ENSG00000255248.11	1.04425	0.534444	0.121433	0.397835	0.816232	1	MIR100HG	MIR100HG	9304	1300.44	0.0544793	0.15913	0.342357	0.732082	0.88888	F_PEvsF_Cont	MIR100HG	Not_Biologically_Significant	676	NA	NA	NA	NA	NA	NA	NA	NA	NA	NA	122189453	122189525	122202763	122203580	0.000139991	-0.124	NA	NA	NA	NA	NA	NA	NA	NA
32389	ENSG00000255248	17053	ENST00000780495.1	305430	17053	NA	ENSG00000255248.11	0.903221	1.97024	0.455629	0.00457444	0.128171	0.266414	MIR100HG	MIR100HG	9304	1300.44	0.0544793	0.15913	0.342357	0.732082	0.88888	F_PEvsF_Cont	MIR100HG	Not_Biologically_Significant	675	NA	NA	NA	NA	NA	NA	NA	NA	NA	NA	122189453	122189525	122202763	122202909	0.00028947	-0.119	NA	NA	NA	NA	NA	NA	NA	NA
32390	ENSG00000255248	17053	ENST00000780495.1	305430	17053	NA	ENSG00000255248.11	0.903221	1.97024	0.455629	0.00457444	0.128171	0.266414	MIR100HG	MIR100HG	9304	1300.44	0.0544793	0.15913	0.342357	0.732082	0.88888	F_PEvsF_Cont	MIR100HG	Not_Biologically_Significant	676	NA	NA	NA	NA	NA	NA	NA	NA	NA	NA	122189453	122189525	122202763	122203580	0.000139991	-0.124	NA	NA	NA	NA	NA	NA	NA	NA
32391	ENSG00000255248	17027	ENST00000780395.1	305380	17027	NA	ENSG00000255248.11	0.986433	1.11718	0.273382	0.0923725	0.505412	0.820945	MIR100HG	MIR100HG	9304	1300.44	0.0544793	0.15913	0.342357	0.732082	0.88888	F_PEvsF_Cont	MIR100HG	Not_Biologically_Significant	675	NA	NA	NA	NA	NA	NA	NA	NA	NA	NA	122189453	122189525	122202763	122202909	0.00028947	-0.119	NA	NA	NA	NA	NA	NA	NA	NA
32392	ENSG00000255248	17027	ENST00000780395.1	305380	17027	NA	ENSG00000255248.11	0.986433	1.11718	0.273382	0.0923725	0.505412	0.820945	MIR100HG	MIR100HG	9304	1300.44	0.0544793	0.15913	0.342357	0.732082	0.88888	F_PEvsF_Cont	MIR100HG	Not_Biologically_Significant	676	NA	NA	NA	NA	NA	NA	NA	NA	NA	NA	122189453	122189525	122202763	122203580	0.000139991	-0.124	NA	NA	NA	NA	NA	NA	NA	NA
32393	ENSG00000255248	17042	ENST00000780471.1	305415	17042	NA	ENSG00000255248.11	1.2256	0.213095	0.183103	0.730303	0.94334	1	MIR100HG	MIR100HG	9304	1300.44	0.0544793	0.15913	0.342357	0.732082	0.88888	F_PEvsF_Cont	MIR100HG	Not_Biologically_Significant	675	NA	NA	NA	NA	NA	NA	NA	NA	NA	NA	122189453	122189525	122202763	122202909	0.00028947	-0.119	NA	NA	NA	NA	NA	NA	NA	NA
32394	ENSG00000255248	17042	ENST00000780471.1	305415	17042	NA	ENSG00000255248.11	1.2256	0.213095	0.183103	0.730303	0.94334	1	MIR100HG	MIR100HG	9304	1300.44	0.0544793	0.15913	0.342357	0.732082	0.88888	F_PEvsF_Cont	MIR100HG	Not_Biologically_Significant	676	NA	NA	NA	NA	NA	NA	NA	NA	NA	NA	122189453	122189525	122202763	122203580	0.000139991	-0.124	NA	NA	NA	NA	NA	NA	NA	NA
32395	ENSG00000255248	17045	ENST00000780482.1	305420	17045	NA	ENSG00000255248.11	0.45341	0.817579	-0.00484045	0.207073	0.673771	1	MIR100HG	MIR100HG	9304	1300.44	0.0544793	0.15913	0.342357	0.732082	0.88888	F_PEvsF_Cont	MIR100HG	Not_Biologically_Significant	675	NA	NA	NA	NA	NA	NA	NA	NA	NA	NA	122189453	122189525	122202763	122202909	0.00028947	-0.119	NA	NA	NA	NA	NA	NA	NA	NA
32396	ENSG00000255248	17045	ENST00000780482.1	305420	17045	NA	ENSG00000255248.11	0.45341	0.817579	-0.00484045	0.207073	0.673771	1	MIR100HG	MIR100HG	9304	1300.44	0.0544793	0.15913	0.342357	0.732082	0.88888	F_PEvsF_Cont	MIR100HG	Not_Biologically_Significant	676	NA	NA	NA	NA	NA	NA	NA	NA	NA	NA	122189453	122189525	122202763	122203580	0.000139991	-0.124	NA	NA	NA	NA	NA	NA	NA	NA
32397	ENSG00000255248	17032	ENST00000648082.1	305395	17032	NA	ENSG00000255248.11	1.35246	0.524325	0.213051	0.406466	0.821364	1	MIR100HG	MIR100HG	9304	1300.44	0.0544793	0.15913	0.342357	0.732082	0.88888	F_PEvsF_Cont	MIR100HG	Not_Biologically_Significant	675	NA	NA	NA	NA	NA	NA	NA	NA	NA	NA	122189453	122189525	122202763	122202909	0.00028947	-0.119	NA	NA	NA	NA	NA	NA	NA	NA
32398	ENSG00000255248	17032	ENST00000648082.1	305395	17032	NA	ENSG00000255248.11	1.35246	0.524325	0.213051	0.406466	0.821364	1	MIR100HG	MIR100HG	9304	1300.44	0.0544793	0.15913	0.342357	0.732082	0.88888	F_PEvsF_Cont	MIR100HG	Not_Biologically_Significant	676	NA	NA	NA	NA	NA	NA	NA	NA	NA	NA	122189453	122189525	122202763	122203580	0.000139991	-0.124	NA	NA	NA	NA	NA	NA	NA	NA
32399	ENSG00000255248	16990	ENST00000661848.1	305266	16990	NA	ENSG00000255248.11	0.497369	-1.25075	-0.550353	0.0617502	0.428792	0.720589	MIR100HG	MIR100HG	9304	1300.44	0.0544793	0.15913	0.342357	0.732082	0.88888	F_PEvsF_Cont	MIR100HG	Not_Biologically_Significant	675	NA	NA	NA	NA	NA	NA	NA	NA	NA	NA	122189453	122189525	122202763	122202909	0.00028947	-0.119	NA	NA	NA	NA	NA	NA	NA	NA
32400	ENSG00000255248	16990	ENST00000661848.1	305266	16990	NA	ENSG00000255248.11	0.497369	-1.25075	-0.550353	0.0617502	0.428792	0.720589	MIR100HG	MIR100HG	9304	1300.44	0.0544793	0.15913	0.342357	0.732082	0.88888	F_PEvsF_Cont	MIR100HG	Not_Biologically_Significant	676	NA	NA	NA	NA	NA	NA	NA	NA	NA	NA	122189453	122189525	122202763	122203580	0.000139991	-0.124	NA	NA	NA	NA	NA	NA	NA	NA
32401	ENSG00000255248	16978	ENST00000530072.7	305244	16978	NA	ENSG00000255248.11	0.30442	-0.205913	0.0223252	0.738975	0.945654	1	MIR100HG	MIR100HG	9304	1300.44	0.0544793	0.15913	0.342357	0.732082	0.88888	F_PEvsF_Cont	MIR100HG	Not_Biologically_Significant	675	NA	NA	NA	NA	NA	NA	NA	NA	NA	NA	122189453	122189525	122202763	122202909	0.00028947	-0.119	NA	NA	NA	NA	NA	NA	NA	NA
32402	ENSG00000255248	16978	ENST00000530072.7	305244	16978	NA	ENSG00000255248.11	0.30442	-0.205913	0.0223252	0.738975	0.945654	1	MIR100HG	MIR100HG	9304	1300.44	0.0544793	0.15913	0.342357	0.732082	0.88888	F_PEvsF_Cont	MIR100HG	Not_Biologically_Significant	676	NA	NA	NA	NA	NA	NA	NA	NA	NA	NA	122189453	122189525	122202763	122203580	0.000139991	-0.124	NA	NA	NA	NA	NA	NA	NA	NA
32403	ENSG00000255248	17011	ENST00000780387.1	305307	17011	NA	ENSG00000255248.11	0.650967	-0.267738	-0.222496	0.66568	0.926542	1	MIR100HG	MIR100HG	9304	1300.44	0.0544793	0.15913	0.342357	0.732082	0.88888	F_PEvsF_Cont	MIR100HG	Not_Biologically_Significant	675	NA	NA	NA	NA	NA	NA	NA	NA	NA	NA	122189453	122189525	122202763	122202909	0.00028947	-0.119	NA	NA	NA	NA	NA	NA	NA	NA
32404	ENSG00000255248	17011	ENST00000780387.1	305307	17011	NA	ENSG00000255248.11	0.650967	-0.267738	-0.222496	0.66568	0.926542	1	MIR100HG	MIR100HG	9304	1300.44	0.0544793	0.15913	0.342357	0.732082	0.88888	F_PEvsF_Cont	MIR100HG	Not_Biologically_Significant	676	NA	NA	NA	NA	NA	NA	NA	NA	NA	NA	122189453	122189525	122202763	122203580	0.000139991	-0.124	NA	NA	NA	NA	NA	NA	NA	NA
32405	ENSG00000255248	17039	ENST00000780446.1	305409	17039	NA	ENSG00000255248.11	0.690611	-0.450794	-0.146038	0.47287	0.854261	1	MIR100HG	MIR100HG	9304	1300.44	0.0544793	0.15913	0.342357	0.732082	0.88888	F_PEvsF_Cont	MIR100HG	Not_Biologically_Significant	675	NA	NA	NA	NA	NA	NA	NA	NA	NA	NA	122189453	122189525	122202763	122202909	0.00028947	-0.119	NA	NA	NA	NA	NA	NA	NA	NA
32406	ENSG00000255248	17039	ENST00000780446.1	305409	17039	NA	ENSG00000255248.11	0.690611	-0.450794	-0.146038	0.47287	0.854261	1	MIR100HG	MIR100HG	9304	1300.44	0.0544793	0.15913	0.342357	0.732082	0.88888	F_PEvsF_Cont	MIR100HG	Not_Biologically_Significant	676	NA	NA	NA	NA	NA	NA	NA	NA	NA	NA	122189453	122189525	122202763	122203580	0.000139991	-0.124	NA	NA	NA	NA	NA	NA	NA	NA
32407	ENSG00000255248	17037	ENST00000780439.1	305403	17037	NA	ENSG00000255248.11	1.05711	1.68028	0.501236	0.0144572	0.229407	0.4293	MIR100HG	MIR100HG	9304	1300.44	0.0544793	0.15913	0.342357	0.732082	0.88888	F_PEvsF_Cont	MIR100HG	Not_Biologically_Significant	675	NA	NA	NA	NA	NA	NA	NA	NA	NA	NA	122189453	122189525	122202763	122202909	0.00028947	-0.119	NA	NA	NA	NA	NA	NA	NA	NA
32408	ENSG00000255248	17037	ENST00000780439.1	305403	17037	NA	ENSG00000255248.11	1.05711	1.68028	0.501236	0.0144572	0.229407	0.4293	MIR100HG	MIR100HG	9304	1300.44	0.0544793	0.15913	0.342357	0.732082	0.88888	F_PEvsF_Cont	MIR100HG	Not_Biologically_Significant	676	NA	NA	NA	NA	NA	NA	NA	NA	NA	NA	122189453	122189525	122202763	122203580	0.000139991	-0.124	NA	NA	NA	NA	NA	NA	NA	NA
32409	ENSG00000255248	16995	ENST00000780384.1	305275	16995	NA	ENSG00000255248.11	0.698252	-0.630952	-0.251658	0.322447	0.775349	1	MIR100HG	MIR100HG	9304	1300.44	0.0544793	0.15913	0.342357	0.732082	0.88888	F_PEvsF_Cont	MIR100HG	Not_Biologically_Significant	675	NA	NA	NA	NA	NA	NA	NA	NA	NA	NA	122189453	122189525	122202763	122202909	0.00028947	-0.119	NA	NA	NA	NA	NA	NA	NA	NA
32410	ENSG00000255248	16995	ENST00000780384.1	305275	16995	NA	ENSG00000255248.11	0.698252	-0.630952	-0.251658	0.322447	0.775349	1	MIR100HG	MIR100HG	9304	1300.44	0.0544793	0.15913	0.342357	0.732082	0.88888	F_PEvsF_Cont	MIR100HG	Not_Biologically_Significant	676	NA	NA	NA	NA	NA	NA	NA	NA	NA	NA	122189453	122189525	122202763	122203580	0.000139991	-0.124	NA	NA	NA	NA	NA	NA	NA	NA
32411	ENSG00000255248	17041	ENST00000780467.1	305413	17041	NA	ENSG00000255248.11	1.42363	0.810913	0.156408	0.21053	0.677	1	MIR100HG	MIR100HG	9304	1300.44	0.0544793	0.15913	0.342357	0.732082	0.88888	F_PEvsF_Cont	MIR100HG	Not_Biologically_Significant	675	NA	NA	NA	NA	NA	NA	NA	NA	NA	NA	122189453	122189525	122202763	122202909	0.00028947	-0.119	NA	NA	NA	NA	NA	NA	NA	NA
32412	ENSG00000255248	17041	ENST00000780467.1	305413	17041	NA	ENSG00000255248.11	1.42363	0.810913	0.156408	0.21053	0.677	1	MIR100HG	MIR100HG	9304	1300.44	0.0544793	0.15913	0.342357	0.732082	0.88888	F_PEvsF_Cont	MIR100HG	Not_Biologically_Significant	676	NA	NA	NA	NA	NA	NA	NA	NA	NA	NA	122189453	122189525	122202763	122203580	0.000139991	-0.124	NA	NA	NA	NA	NA	NA	NA	NA
