## Supplemental Table 6 for "“Transcriptional and isoform-level regulation of lipid-candidate genes in preeclamptic placentas”" (part 23 of 202)

### Sheet: Lip_F_Swish_rMATS_DEG_rerun (continued)
	GeneID	X.x	Transcript_ID	Tx_ID	Gene_ID.group	Gene_ID.group_name	Gene_ID.value	Log10_Mean	Stat	Log2_FoldChg	P_Value	Q_Value	Locfdr	Gene_Symbol	gene_name.x	X.y	baseMean	log2FoldChange	lfcSE	stat	pvalue	padj	comparison	gene_name.y	Expression_Status	X	geneSymbol	chr	SC_exonStart_0base	SC_exonEnd	SC_FDR	SC_IncLevelDifference	riExonStart_0base	riExonEnd	RI_FDR	RI_IncLevelDifference	MXE_X1stExonStart_0base	MXE_X1stExonEnd	MXE_X2ndExonStart_0base	MXE_X2ndExonEnd	MXE_FDR	MXE_IncLevelDifference	A5SS_longExonStart_0base	A5SS_longExonEnd	A5SS_FDR	A5SS_IncLevelDifference	A3SS_longExonStart_0base	A3SS_longExonEnd	A3SS_FDR	A3SS_IncLevelDifference
32413	ENSG00000255248	16997	ENST00000780381.1	305282	16997	NA	ENSG00000255248.11	0.96498	-0.0920238	0.0569476	0.881079	0.977703	1	MIR100HG	MIR100HG	9304	1300.44	0.0544793	0.15913	0.342357	0.732082	0.88888	F_PEvsF_Cont	MIR100HG	Not_Biologically_Significant	675	NA	NA	NA	NA	NA	NA	NA	NA	NA	NA	122189453	122189525	122202763	122202909	0.00028947	-0.119	NA	NA	NA	NA	NA	NA	NA	NA
32414	ENSG00000255248	16997	ENST00000780381.1	305282	16997	NA	ENSG00000255248.11	0.96498	-0.0920238	0.0569476	0.881079	0.977703	1	MIR100HG	MIR100HG	9304	1300.44	0.0544793	0.15913	0.342357	0.732082	0.88888	F_PEvsF_Cont	MIR100HG	Not_Biologically_Significant	676	NA	NA	NA	NA	NA	NA	NA	NA	NA	NA	122189453	122189525	122202763	122203580	0.000139991	-0.124	NA	NA	NA	NA	NA	NA	NA	NA
32415	ENSG00000255248	17026	ENST00000780396.1	305379	17026	NA	ENSG00000255248.11	0.504624	-0.379286	-0.135245	0.543571	0.884852	1	MIR100HG	MIR100HG	9304	1300.44	0.0544793	0.15913	0.342357	0.732082	0.88888	F_PEvsF_Cont	MIR100HG	Not_Biologically_Significant	675	NA	NA	NA	NA	NA	NA	NA	NA	NA	NA	122189453	122189525	122202763	122202909	0.00028947	-0.119	NA	NA	NA	NA	NA	NA	NA	NA
32416	ENSG00000255248	17026	ENST00000780396.1	305379	17026	NA	ENSG00000255248.11	0.504624	-0.379286	-0.135245	0.543571	0.884852	1	MIR100HG	MIR100HG	9304	1300.44	0.0544793	0.15913	0.342357	0.732082	0.88888	F_PEvsF_Cont	MIR100HG	Not_Biologically_Significant	676	NA	NA	NA	NA	NA	NA	NA	NA	NA	NA	122189453	122189525	122202763	122203580	0.000139991	-0.124	NA	NA	NA	NA	NA	NA	NA	NA
32417	ENSG00000255248	17000	ENST00000532315.1	305289	17000	NA	ENSG00000255248.11	1.0466	1.28563	0.34202	0.0554279	0.410728	0.692405	MIR100HG	MIR100HG	9304	1300.44	0.0544793	0.15913	0.342357	0.732082	0.88888	F_PEvsF_Cont	MIR100HG	Not_Biologically_Significant	675	NA	NA	NA	NA	NA	NA	NA	NA	NA	NA	122189453	122189525	122202763	122202909	0.00028947	-0.119	NA	NA	NA	NA	NA	NA	NA	NA
32418	ENSG00000255248	17000	ENST00000532315.1	305289	17000	NA	ENSG00000255248.11	1.0466	1.28563	0.34202	0.0554279	0.410728	0.692405	MIR100HG	MIR100HG	9304	1300.44	0.0544793	0.15913	0.342357	0.732082	0.88888	F_PEvsF_Cont	MIR100HG	Not_Biologically_Significant	676	NA	NA	NA	NA	NA	NA	NA	NA	NA	NA	122189453	122189525	122202763	122203580	0.000139991	-0.124	NA	NA	NA	NA	NA	NA	NA	NA
32419	ENSG00000255248	16989	ENST00000656793.2	305264	16989	NA	ENSG00000255248.11	0.842169	0.404524	0.511178	0.517889	0.874883	1	MIR100HG	MIR100HG	9304	1300.44	0.0544793	0.15913	0.342357	0.732082	0.88888	F_PEvsF_Cont	MIR100HG	Not_Biologically_Significant	675	NA	NA	NA	NA	NA	NA	NA	NA	NA	NA	122189453	122189525	122202763	122202909	0.00028947	-0.119	NA	NA	NA	NA	NA	NA	NA	NA
32420	ENSG00000255248	16989	ENST00000656793.2	305264	16989	NA	ENSG00000255248.11	0.842169	0.404524	0.511178	0.517889	0.874883	1	MIR100HG	MIR100HG	9304	1300.44	0.0544793	0.15913	0.342357	0.732082	0.88888	F_PEvsF_Cont	MIR100HG	Not_Biologically_Significant	676	NA	NA	NA	NA	NA	NA	NA	NA	NA	NA	122189453	122189525	122202763	122203580	0.000139991	-0.124	NA	NA	NA	NA	NA	NA	NA	NA
32421	ENSG00000255248	17036	ENST00000780445.1	305399	17036	NA	ENSG00000255248.11	0.37383	-0.0875397	-0.228471	0.886775	0.978652	1	MIR100HG	MIR100HG	9304	1300.44	0.0544793	0.15913	0.342357	0.732082	0.88888	F_PEvsF_Cont	MIR100HG	Not_Biologically_Significant	675	NA	NA	NA	NA	NA	NA	NA	NA	NA	NA	122189453	122189525	122202763	122202909	0.00028947	-0.119	NA	NA	NA	NA	NA	NA	NA	NA
32422	ENSG00000255248	17036	ENST00000780445.1	305399	17036	NA	ENSG00000255248.11	0.37383	-0.0875397	-0.228471	0.886775	0.978652	1	MIR100HG	MIR100HG	9304	1300.44	0.0544793	0.15913	0.342357	0.732082	0.88888	F_PEvsF_Cont	MIR100HG	Not_Biologically_Significant	676	NA	NA	NA	NA	NA	NA	NA	NA	NA	NA	122189453	122189525	122202763	122203580	0.000139991	-0.124	NA	NA	NA	NA	NA	NA	NA	NA
32423	ENSG00000255248	17051	ENST00000670374.2	305428	17051	NA	ENSG00000255248.11	1.53699	1.81425	0.446232	0.00859993	0.177302	0.353308	MIR100HG	MIR100HG	9304	1300.44	0.0544793	0.15913	0.342357	0.732082	0.88888	F_PEvsF_Cont	MIR100HG	Not_Biologically_Significant	675	NA	NA	NA	NA	NA	NA	NA	NA	NA	NA	122189453	122189525	122202763	122202909	0.00028947	-0.119	NA	NA	NA	NA	NA	NA	NA	NA
32424	ENSG00000255248	17051	ENST00000670374.2	305428	17051	NA	ENSG00000255248.11	1.53699	1.81425	0.446232	0.00859993	0.177302	0.353308	MIR100HG	MIR100HG	9304	1300.44	0.0544793	0.15913	0.342357	0.732082	0.88888	F_PEvsF_Cont	MIR100HG	Not_Biologically_Significant	676	NA	NA	NA	NA	NA	NA	NA	NA	NA	NA	122189453	122189525	122202763	122203580	0.000139991	-0.124	NA	NA	NA	NA	NA	NA	NA	NA
32425	ENSG00000255248	17031	ENST00000780493.1	305388	17031	NA	ENSG00000255248.11	1.51043	-0.0443254	-0.031281	0.942505	0.990091	1	MIR100HG	MIR100HG	9304	1300.44	0.0544793	0.15913	0.342357	0.732082	0.88888	F_PEvsF_Cont	MIR100HG	Not_Biologically_Significant	675	NA	NA	NA	NA	NA	NA	NA	NA	NA	NA	122189453	122189525	122202763	122202909	0.00028947	-0.119	NA	NA	NA	NA	NA	NA	NA	NA
32426	ENSG00000255248	17031	ENST00000780493.1	305388	17031	NA	ENSG00000255248.11	1.51043	-0.0443254	-0.031281	0.942505	0.990091	1	MIR100HG	MIR100HG	9304	1300.44	0.0544793	0.15913	0.342357	0.732082	0.88888	F_PEvsF_Cont	MIR100HG	Not_Biologically_Significant	676	NA	NA	NA	NA	NA	NA	NA	NA	NA	NA	122189453	122189525	122202763	122203580	0.000139991	-0.124	NA	NA	NA	NA	NA	NA	NA	NA
32427	ENSG00000255248	17048	ENST00000527100.1	305424	17048	NA	ENSG00000255248.11	0.861596	1.00286	0.239619	0.127619	0.571644	0.89371	MIR100HG	MIR100HG	9304	1300.44	0.0544793	0.15913	0.342357	0.732082	0.88888	F_PEvsF_Cont	MIR100HG	Not_Biologically_Significant	675	NA	NA	NA	NA	NA	NA	NA	NA	NA	NA	122189453	122189525	122202763	122202909	0.00028947	-0.119	NA	NA	NA	NA	NA	NA	NA	NA
32428	ENSG00000255248	17048	ENST00000527100.1	305424	17048	NA	ENSG00000255248.11	0.861596	1.00286	0.239619	0.127619	0.571644	0.89371	MIR100HG	MIR100HG	9304	1300.44	0.0544793	0.15913	0.342357	0.732082	0.88888	F_PEvsF_Cont	MIR100HG	Not_Biologically_Significant	676	NA	NA	NA	NA	NA	NA	NA	NA	NA	NA	122189453	122189525	122202763	122203580	0.000139991	-0.124	NA	NA	NA	NA	NA	NA	NA	NA
32429	ENSG00000255248	17007	ENST00000780388.1	305303	17007	NA	ENSG00000255248.11	0.737826	0.076746	-0.0331223	0.90074	0.982044	1	MIR100HG	MIR100HG	9304	1300.44	0.0544793	0.15913	0.342357	0.732082	0.88888	F_PEvsF_Cont	MIR100HG	Not_Biologically_Significant	675	NA	NA	NA	NA	NA	NA	NA	NA	NA	NA	122189453	122189525	122202763	122202909	0.00028947	-0.119	NA	NA	NA	NA	NA	NA	NA	NA
32430	ENSG00000255248	17007	ENST00000780388.1	305303	17007	NA	ENSG00000255248.11	0.737826	0.076746	-0.0331223	0.90074	0.982044	1	MIR100HG	MIR100HG	9304	1300.44	0.0544793	0.15913	0.342357	0.732082	0.88888	F_PEvsF_Cont	MIR100HG	Not_Biologically_Significant	676	NA	NA	NA	NA	NA	NA	NA	NA	NA	NA	122189453	122189525	122202763	122203580	0.000139991	-0.124	NA	NA	NA	NA	NA	NA	NA	NA
32431	ENSG00000255248	17008	ENST00000780481.1	305304	17008	NA	ENSG00000255248.11	1.38241	-0.225635	-0.0921381	0.715173	0.940763	1	MIR100HG	MIR100HG	9304	1300.44	0.0544793	0.15913	0.342357	0.732082	0.88888	F_PEvsF_Cont	MIR100HG	Not_Biologically_Significant	675	NA	NA	NA	NA	NA	NA	NA	NA	NA	NA	122189453	122189525	122202763	122202909	0.00028947	-0.119	NA	NA	NA	NA	NA	NA	NA	NA
32432	ENSG00000255248	17008	ENST00000780481.1	305304	17008	NA	ENSG00000255248.11	1.38241	-0.225635	-0.0921381	0.715173	0.940763	1	MIR100HG	MIR100HG	9304	1300.44	0.0544793	0.15913	0.342357	0.732082	0.88888	F_PEvsF_Cont	MIR100HG	Not_Biologically_Significant	676	NA	NA	NA	NA	NA	NA	NA	NA	NA	NA	122189453	122189525	122202763	122203580	0.000139991	-0.124	NA	NA	NA	NA	NA	NA	NA	NA
32433	ENSG00000255248	17050	ENST00000690515.2	305427	17050	NA	ENSG00000255248.11	1.49095	1.04238	0.33874	0.114375	0.547405	0.869595	MIR100HG	MIR100HG	9304	1300.44	0.0544793	0.15913	0.342357	0.732082	0.88888	F_PEvsF_Cont	MIR100HG	Not_Biologically_Significant	675	NA	NA	NA	NA	NA	NA	NA	NA	NA	NA	122189453	122189525	122202763	122202909	0.00028947	-0.119	NA	NA	NA	NA	NA	NA	NA	NA
32434	ENSG00000255248	17050	ENST00000690515.2	305427	17050	NA	ENSG00000255248.11	1.49095	1.04238	0.33874	0.114375	0.547405	0.869595	MIR100HG	MIR100HG	9304	1300.44	0.0544793	0.15913	0.342357	0.732082	0.88888	F_PEvsF_Cont	MIR100HG	Not_Biologically_Significant	676	NA	NA	NA	NA	NA	NA	NA	NA	NA	NA	122189453	122189525	122202763	122203580	0.000139991	-0.124	NA	NA	NA	NA	NA	NA	NA	NA
32435	ENSG00000255248	17010	ENST00000780386.1	305306	17010	NA	ENSG00000255248.11	1.08773	0.0878571	-0.182805	0.886419	0.978627	1	MIR100HG	MIR100HG	9304	1300.44	0.0544793	0.15913	0.342357	0.732082	0.88888	F_PEvsF_Cont	MIR100HG	Not_Biologically_Significant	675	NA	NA	NA	NA	NA	NA	NA	NA	NA	NA	122189453	122189525	122202763	122202909	0.00028947	-0.119	NA	NA	NA	NA	NA	NA	NA	NA
32436	ENSG00000255248	17010	ENST00000780386.1	305306	17010	NA	ENSG00000255248.11	1.08773	0.0878571	-0.182805	0.886419	0.978627	1	MIR100HG	MIR100HG	9304	1300.44	0.0544793	0.15913	0.342357	0.732082	0.88888	F_PEvsF_Cont	MIR100HG	Not_Biologically_Significant	676	NA	NA	NA	NA	NA	NA	NA	NA	NA	NA	122189453	122189525	122202763	122203580	0.000139991	-0.124	NA	NA	NA	NA	NA	NA	NA	NA
32437	ENSG00000255248	17052	ENST00000648576.1	305429	17052	NA	ENSG00000255248.11	1.63783	0.421468	0.0586254	0.501261	0.867885	1	MIR100HG	MIR100HG	9304	1300.44	0.0544793	0.15913	0.342357	0.732082	0.88888	F_PEvsF_Cont	MIR100HG	Not_Biologically_Significant	675	NA	NA	NA	NA	NA	NA	NA	NA	NA	NA	122189453	122189525	122202763	122202909	0.00028947	-0.119	NA	NA	NA	NA	NA	NA	NA	NA
32438	ENSG00000255248	17052	ENST00000648576.1	305429	17052	NA	ENSG00000255248.11	1.63783	0.421468	0.0586254	0.501261	0.867885	1	MIR100HG	MIR100HG	9304	1300.44	0.0544793	0.15913	0.342357	0.732082	0.88888	F_PEvsF_Cont	MIR100HG	Not_Biologically_Significant	676	NA	NA	NA	NA	NA	NA	NA	NA	NA	NA	122189453	122189525	122202763	122203580	0.000139991	-0.124	NA	NA	NA	NA	NA	NA	NA	NA
32439	ENSG00000255248	17009	ENST00000780475.1	305305	17009	NA	ENSG00000255248.11	0.489513	0.0976587	-0.13245	0.873887	0.976562	1	MIR100HG	MIR100HG	9304	1300.44	0.0544793	0.15913	0.342357	0.732082	0.88888	F_PEvsF_Cont	MIR100HG	Not_Biologically_Significant	675	NA	NA	NA	NA	NA	NA	NA	NA	NA	NA	122189453	122189525	122202763	122202909	0.00028947	-0.119	NA	NA	NA	NA	NA	NA	NA	NA
32440	ENSG00000255248	17009	ENST00000780475.1	305305	17009	NA	ENSG00000255248.11	0.489513	0.0976587	-0.13245	0.873887	0.976562	1	MIR100HG	MIR100HG	9304	1300.44	0.0544793	0.15913	0.342357	0.732082	0.88888	F_PEvsF_Cont	MIR100HG	Not_Biologically_Significant	676	NA	NA	NA	NA	NA	NA	NA	NA	NA	NA	122189453	122189525	122202763	122203580	0.000139991	-0.124	NA	NA	NA	NA	NA	NA	NA	NA
32441	ENSG00000255248	16975	ENST00000656682.1	305238	16975	NA	ENSG00000255248.11	0.508977	0.260833	0.212742	0.673639	0.929441	1	MIR100HG	MIR100HG	9304	1300.44	0.0544793	0.15913	0.342357	0.732082	0.88888	F_PEvsF_Cont	MIR100HG	Not_Biologically_Significant	675	NA	NA	NA	NA	NA	NA	NA	NA	NA	NA	122189453	122189525	122202763	122202909	0.00028947	-0.119	NA	NA	NA	NA	NA	NA	NA	NA
32442	ENSG00000255248	16975	ENST00000656682.1	305238	16975	NA	ENSG00000255248.11	0.508977	0.260833	0.212742	0.673639	0.929441	1	MIR100HG	MIR100HG	9304	1300.44	0.0544793	0.15913	0.342357	0.732082	0.88888	F_PEvsF_Cont	MIR100HG	Not_Biologically_Significant	676	NA	NA	NA	NA	NA	NA	NA	NA	NA	NA	122189453	122189525	122202763	122203580	0.000139991	-0.124	NA	NA	NA	NA	NA	NA	NA	NA
32443	ENSG00000255248	16976	ENST00000659296.1	305239	16976	NA	ENSG00000255248.11	0.545413	-0.0544048	-0.108976	0.929495	0.98821	1	MIR100HG	MIR100HG	9304	1300.44	0.0544793	0.15913	0.342357	0.732082	0.88888	F_PEvsF_Cont	MIR100HG	Not_Biologically_Significant	675	NA	NA	NA	NA	NA	NA	NA	NA	NA	NA	122189453	122189525	122202763	122202909	0.00028947	-0.119	NA	NA	NA	NA	NA	NA	NA	NA
32444	ENSG00000255248	16976	ENST00000659296.1	305239	16976	NA	ENSG00000255248.11	0.545413	-0.0544048	-0.108976	0.929495	0.98821	1	MIR100HG	MIR100HG	9304	1300.44	0.0544793	0.15913	0.342357	0.732082	0.88888	F_PEvsF_Cont	MIR100HG	Not_Biologically_Significant	676	NA	NA	NA	NA	NA	NA	NA	NA	NA	NA	122189453	122189525	122202763	122203580	0.000139991	-0.124	NA	NA	NA	NA	NA	NA	NA	NA
32445	ENSG00000255248	16979	ENST00000531381.1	305245	16979	NA	ENSG00000255248.11	0.395603	-0.291627	-0.296569	0.638332	0.91945	1	MIR100HG	MIR100HG	9304	1300.44	0.0544793	0.15913	0.342357	0.732082	0.88888	F_PEvsF_Cont	MIR100HG	Not_Biologically_Significant	675	NA	NA	NA	NA	NA	NA	NA	NA	NA	NA	122189453	122189525	122202763	122202909	0.00028947	-0.119	NA	NA	NA	NA	NA	NA	NA	NA
32446	ENSG00000255248	16979	ENST00000531381.1	305245	16979	NA	ENSG00000255248.11	0.395603	-0.291627	-0.296569	0.638332	0.91945	1	MIR100HG	MIR100HG	9304	1300.44	0.0544793	0.15913	0.342357	0.732082	0.88888	F_PEvsF_Cont	MIR100HG	Not_Biologically_Significant	676	NA	NA	NA	NA	NA	NA	NA	NA	NA	NA	122189453	122189525	122202763	122203580	0.000139991	-0.124	NA	NA	NA	NA	NA	NA	NA	NA
32447	ENSG00000255248	17034	ENST00000655288.2	305397	17034	NA	ENSG00000255248.11	0.657364	-0.090119	-0.249877	0.883515	0.977967	1	MIR100HG	MIR100HG	9304	1300.44	0.0544793	0.15913	0.342357	0.732082	0.88888	F_PEvsF_Cont	MIR100HG	Not_Biologically_Significant	675	NA	NA	NA	NA	NA	NA	NA	NA	NA	NA	122189453	122189525	122202763	122202909	0.00028947	-0.119	NA	NA	NA	NA	NA	NA	NA	NA
32448	ENSG00000255248	17034	ENST00000655288.2	305397	17034	NA	ENSG00000255248.11	0.657364	-0.090119	-0.249877	0.883515	0.977967	1	MIR100HG	MIR100HG	9304	1300.44	0.0544793	0.15913	0.342357	0.732082	0.88888	F_PEvsF_Cont	MIR100HG	Not_Biologically_Significant	676	NA	NA	NA	NA	NA	NA	NA	NA	NA	NA	122189453	122189525	122202763	122203580	0.000139991	-0.124	NA	NA	NA	NA	NA	NA	NA	NA
32449	ENSG00000255248	16980	ENST00000653167.2	305248	16980	NA	ENSG00000255248.11	0.650243	0.246548	0.000967948	0.690286	0.933844	1	MIR100HG	MIR100HG	9304	1300.44	0.0544793	0.15913	0.342357	0.732082	0.88888	F_PEvsF_Cont	MIR100HG	Not_Biologically_Significant	675	NA	NA	NA	NA	NA	NA	NA	NA	NA	NA	122189453	122189525	122202763	122202909	0.00028947	-0.119	NA	NA	NA	NA	NA	NA	NA	NA
32450	ENSG00000255248	16980	ENST00000653167.2	305248	16980	NA	ENSG00000255248.11	0.650243	0.246548	0.000967948	0.690286	0.933844	1	MIR100HG	MIR100HG	9304	1300.44	0.0544793	0.15913	0.342357	0.732082	0.88888	F_PEvsF_Cont	MIR100HG	Not_Biologically_Significant	676	NA	NA	NA	NA	NA	NA	NA	NA	NA	NA	122189453	122189525	122202763	122203580	0.000139991	-0.124	NA	NA	NA	NA	NA	NA	NA	NA
32451	ENSG00000255248	17030	ENST00000780484.1	305386	17030	NA	ENSG00000255248.11	0.645424	0.246389	0.0984168	0.690461	0.933844	1	MIR100HG	MIR100HG	9304	1300.44	0.0544793	0.15913	0.342357	0.732082	0.88888	F_PEvsF_Cont	MIR100HG	Not_Biologically_Significant	675	NA	NA	NA	NA	NA	NA	NA	NA	NA	NA	122189453	122189525	122202763	122202909	0.00028947	-0.119	NA	NA	NA	NA	NA	NA	NA	NA
32452	ENSG00000255248	17030	ENST00000780484.1	305386	17030	NA	ENSG00000255248.11	0.645424	0.246389	0.0984168	0.690461	0.933844	1	MIR100HG	MIR100HG	9304	1300.44	0.0544793	0.15913	0.342357	0.732082	0.88888	F_PEvsF_Cont	MIR100HG	Not_Biologically_Significant	676	NA	NA	NA	NA	NA	NA	NA	NA	NA	NA	122189453	122189525	122202763	122203580	0.000139991	-0.124	NA	NA	NA	NA	NA	NA	NA	NA
32453	ENSG00000255248	16974	ENST00000666485.1	305236	16974	NA	ENSG00000255248.11	0.744895	0.0361905	-0.0385276	0.953014	0.992396	1	MIR100HG	MIR100HG	9304	1300.44	0.0544793	0.15913	0.342357	0.732082	0.88888	F_PEvsF_Cont	MIR100HG	Not_Biologically_Significant	675	NA	NA	NA	NA	NA	NA	NA	NA	NA	NA	122189453	122189525	122202763	122202909	0.00028947	-0.119	NA	NA	NA	NA	NA	NA	NA	NA
32454	ENSG00000255248	16974	ENST00000666485.1	305236	16974	NA	ENSG00000255248.11	0.744895	0.0361905	-0.0385276	0.953014	0.992396	1	MIR100HG	MIR100HG	9304	1300.44	0.0544793	0.15913	0.342357	0.732082	0.88888	F_PEvsF_Cont	MIR100HG	Not_Biologically_Significant	676	NA	NA	NA	NA	NA	NA	NA	NA	NA	NA	122189453	122189525	122202763	122203580	0.000139991	-0.124	NA	NA	NA	NA	NA	NA	NA	NA
32455	ENSG00000255248	16988	ENST00000670396.1	305263	16988	NA	ENSG00000255248.11	0.437638	-0.493254	-0.427168	0.433774	0.83535	1	MIR100HG	MIR100HG	9304	1300.44	0.0544793	0.15913	0.342357	0.732082	0.88888	F_PEvsF_Cont	MIR100HG	Not_Biologically_Significant	675	NA	NA	NA	NA	NA	NA	NA	NA	NA	NA	122189453	122189525	122202763	122202909	0.00028947	-0.119	NA	NA	NA	NA	NA	NA	NA	NA
32456	ENSG00000255248	16988	ENST00000670396.1	305263	16988	NA	ENSG00000255248.11	0.437638	-0.493254	-0.427168	0.433774	0.83535	1	MIR100HG	MIR100HG	9304	1300.44	0.0544793	0.15913	0.342357	0.732082	0.88888	F_PEvsF_Cont	MIR100HG	Not_Biologically_Significant	676	NA	NA	NA	NA	NA	NA	NA	NA	NA	NA	122189453	122189525	122202763	122203580	0.000139991	-0.124	NA	NA	NA	NA	NA	NA	NA	NA
32457	ENSG00000255248	17044	ENST00000780469.1	305418	17044	NA	ENSG00000255248.11	1.11847	1.22802	0.280835	0.0662954	0.441439	0.739	MIR100HG	MIR100HG	9304	1300.44	0.0544793	0.15913	0.342357	0.732082	0.88888	F_PEvsF_Cont	MIR100HG	Not_Biologically_Significant	675	NA	NA	NA	NA	NA	NA	NA	NA	NA	NA	122189453	122189525	122202763	122202909	0.00028947	-0.119	NA	NA	NA	NA	NA	NA	NA	NA
32458	ENSG00000255248	17044	ENST00000780469.1	305418	17044	NA	ENSG00000255248.11	1.11847	1.22802	0.280835	0.0662954	0.441439	0.739	MIR100HG	MIR100HG	9304	1300.44	0.0544793	0.15913	0.342357	0.732082	0.88888	F_PEvsF_Cont	MIR100HG	Not_Biologically_Significant	676	NA	NA	NA	NA	NA	NA	NA	NA	NA	NA	122189453	122189525	122202763	122203580	0.000139991	-0.124	NA	NA	NA	NA	NA	NA	NA	NA
32459	ENSG00000255248	16977	ENST00000524376.3	305243	16977	NA	ENSG00000255248.11	1.44952	1.36925	1.35039	0.0423107	0.368714	0.623778	MIR100HG	MIR100HG	9304	1300.44	0.0544793	0.15913	0.342357	0.732082	0.88888	F_PEvsF_Cont	MIR100HG	Not_Biologically_Significant	675	NA	NA	NA	NA	NA	NA	NA	NA	NA	NA	122189453	122189525	122202763	122202909	0.00028947	-0.119	NA	NA	NA	NA	NA	NA	NA	NA
32460	ENSG00000255248	16977	ENST00000524376.3	305243	16977	NA	ENSG00000255248.11	1.44952	1.36925	1.35039	0.0423107	0.368714	0.623778	MIR100HG	MIR100HG	9304	1300.44	0.0544793	0.15913	0.342357	0.732082	0.88888	F_PEvsF_Cont	MIR100HG	Not_Biologically_Significant	676	NA	NA	NA	NA	NA	NA	NA	NA	NA	NA	122189453	122189525	122202763	122203580	0.000139991	-0.124	NA	NA	NA	NA	NA	NA	NA	NA
32461	ENSG00000255248	17033	ENST00000670520.2	305396	17033	NA	ENSG00000255248.11	0.662343	-0.305675	-0.307276	0.622622	0.915235	1	MIR100HG	MIR100HG	9304	1300.44	0.0544793	0.15913	0.342357	0.732082	0.88888	F_PEvsF_Cont	MIR100HG	Not_Biologically_Significant	675	NA	NA	NA	NA	NA	NA	NA	NA	NA	NA	122189453	122189525	122202763	122202909	0.00028947	-0.119	NA	NA	NA	NA	NA	NA	NA	NA
32462	ENSG00000255248	17033	ENST00000670520.2	305396	17033	NA	ENSG00000255248.11	0.662343	-0.305675	-0.307276	0.622622	0.915235	1	MIR100HG	MIR100HG	9304	1300.44	0.0544793	0.15913	0.342357	0.732082	0.88888	F_PEvsF_Cont	MIR100HG	Not_Biologically_Significant	676	NA	NA	NA	NA	NA	NA	NA	NA	NA	NA	122189453	122189525	122202763	122203580	0.000139991	-0.124	NA	NA	NA	NA	NA	NA	NA	NA
32463	ENSG00000255248	17047	ENST00000526674.2	305422	17047	NA	ENSG00000255248.11	1.17426	1.27147	0.288278	0.0579079	0.417329	0.703829	MIR100HG	MIR100HG	9304	1300.44	0.0544793	0.15913	0.342357	0.732082	0.88888	F_PEvsF_Cont	MIR100HG	Not_Biologically_Significant	675	NA	NA	NA	NA	NA	NA	NA	NA	NA	NA	122189453	122189525	122202763	122202909	0.00028947	-0.119	NA	NA	NA	NA	NA	NA	NA	NA
32464	ENSG00000255248	17047	ENST00000526674.2	305422	17047	NA	ENSG00000255248.11	1.17426	1.27147	0.288278	0.0579079	0.417329	0.703829	MIR100HG	MIR100HG	9304	1300.44	0.0544793	0.15913	0.342357	0.732082	0.88888	F_PEvsF_Cont	MIR100HG	Not_Biologically_Significant	676	NA	NA	NA	NA	NA	NA	NA	NA	NA	NA	122189453	122189525	122202763	122203580	0.000139991	-0.124	NA	NA	NA	NA	NA	NA	NA	NA
32465	ENSG00000255248	17035	ENST00000658452.1	305398	17035	NA	ENSG00000255248.11	0.704489	-0.551548	-0.466053	0.383679	0.80939	1	MIR100HG	MIR100HG	9304	1300.44	0.0544793	0.15913	0.342357	0.732082	0.88888	F_PEvsF_Cont	MIR100HG	Not_Biologically_Significant	675	NA	NA	NA	NA	NA	NA	NA	NA	NA	NA	122189453	122189525	122202763	122202909	0.00028947	-0.119	NA	NA	NA	NA	NA	NA	NA	NA
32466	ENSG00000255248	17035	ENST00000658452.1	305398	17035	NA	ENSG00000255248.11	0.704489	-0.551548	-0.466053	0.383679	0.80939	1	MIR100HG	MIR100HG	9304	1300.44	0.0544793	0.15913	0.342357	0.732082	0.88888	F_PEvsF_Cont	MIR100HG	Not_Biologically_Significant	676	NA	NA	NA	NA	NA	NA	NA	NA	NA	NA	122189453	122189525	122202763	122203580	0.000139991	-0.124	NA	NA	NA	NA	NA	NA	NA	NA
32467	ENSG00000255248	16981	ENST00000664908.2	305250	16981	NA	ENSG00000255248.11	0.645166	-0.150873	-0.57752	0.806902	0.961335	1	MIR100HG	MIR100HG	9304	1300.44	0.0544793	0.15913	0.342357	0.732082	0.88888	F_PEvsF_Cont	MIR100HG	Not_Biologically_Significant	675	NA	NA	NA	NA	NA	NA	NA	NA	NA	NA	122189453	122189525	122202763	122202909	0.00028947	-0.119	NA	NA	NA	NA	NA	NA	NA	NA
32468	ENSG00000255248	16981	ENST00000664908.2	305250	16981	NA	ENSG00000255248.11	0.645166	-0.150873	-0.57752	0.806902	0.961335	1	MIR100HG	MIR100HG	9304	1300.44	0.0544793	0.15913	0.342357	0.732082	0.88888	F_PEvsF_Cont	MIR100HG	Not_Biologically_Significant	676	NA	NA	NA	NA	NA	NA	NA	NA	NA	NA	122189453	122189525	122202763	122203580	0.000139991	-0.124	NA	NA	NA	NA	NA	NA	NA	NA
32469	ENSG00000255248	16982	ENST00000668776.2	305251	16982	NA	ENSG00000255248.11	1.94241	-1.10341	-0.296221	0.0961564	0.515568	0.830314	MIR100HG	MIR100HG	9304	1300.44	0.0544793	0.15913	0.342357	0.732082	0.88888	F_PEvsF_Cont	MIR100HG	Not_Biologically_Significant	675	NA	NA	NA	NA	NA	NA	NA	NA	NA	NA	122189453	122189525	122202763	122202909	0.00028947	-0.119	NA	NA	NA	NA	NA	NA	NA	NA
32470	ENSG00000255248	16982	ENST00000668776.2	305251	16982	NA	ENSG00000255248.11	1.94241	-1.10341	-0.296221	0.0961564	0.515568	0.830314	MIR100HG	MIR100HG	9304	1300.44	0.0544793	0.15913	0.342357	0.732082	0.88888	F_PEvsF_Cont	MIR100HG	Not_Biologically_Significant	676	NA	NA	NA	NA	NA	NA	NA	NA	NA	NA	122189453	122189525	122202763	122203580	0.000139991	-0.124	NA	NA	NA	NA	NA	NA	NA	NA
32471	ENSG00000255248	17013	ENST00000780486.1	305312	17013	NA	ENSG00000255248.11	0.622445	0.130675	0.0153698	0.832096	0.967246	1	MIR100HG	MIR100HG	9304	1300.44	0.0544793	0.15913	0.342357	0.732082	0.88888	F_PEvsF_Cont	MIR100HG	Not_Biologically_Significant	675	NA	NA	NA	NA	NA	NA	NA	NA	NA	NA	122189453	122189525	122202763	122202909	0.00028947	-0.119	NA	NA	NA	NA	NA	NA	NA	NA
32472	ENSG00000255248	17013	ENST00000780486.1	305312	17013	NA	ENSG00000255248.11	0.622445	0.130675	0.0153698	0.832096	0.967246	1	MIR100HG	MIR100HG	9304	1300.44	0.0544793	0.15913	0.342357	0.732082	0.88888	F_PEvsF_Cont	MIR100HG	Not_Biologically_Significant	676	NA	NA	NA	NA	NA	NA	NA	NA	NA	NA	122189453	122189525	122202763	122203580	0.000139991	-0.124	NA	NA	NA	NA	NA	NA	NA	NA
32473	ENSG00000255248	17043	ENST00000780470.1	305417	17043	NA	ENSG00000255248.11	0.664482	0.136071	-0.129546	0.825369	0.965616	1	MIR100HG	MIR100HG	9304	1300.44	0.0544793	0.15913	0.342357	0.732082	0.88888	F_PEvsF_Cont	MIR100HG	Not_Biologically_Significant	675	NA	NA	NA	NA	NA	NA	NA	NA	NA	NA	122189453	122189525	122202763	122202909	0.00028947	-0.119	NA	NA	NA	NA	NA	NA	NA	NA
32474	ENSG00000255248	17043	ENST00000780470.1	305417	17043	NA	ENSG00000255248.11	0.664482	0.136071	-0.129546	0.825369	0.965616	1	MIR100HG	MIR100HG	9304	1300.44	0.0544793	0.15913	0.342357	0.732082	0.88888	F_PEvsF_Cont	MIR100HG	Not_Biologically_Significant	676	NA	NA	NA	NA	NA	NA	NA	NA	NA	NA	122189453	122189525	122202763	122203580	0.000139991	-0.124	NA	NA	NA	NA	NA	NA	NA	NA
32475	ENSG00000255248	17015	ENST00000780512.1	305314	17015	NA	ENSG00000255248.11	0.850201	1.29929	0.299705	0.0530935	0.404763	0.681206	MIR100HG	MIR100HG	9304	1300.44	0.0544793	0.15913	0.342357	0.732082	0.88888	F_PEvsF_Cont	MIR100HG	Not_Biologically_Significant	675	NA	NA	NA	NA	NA	NA	NA	NA	NA	NA	122189453	122189525	122202763	122202909	0.00028947	-0.119	NA	NA	NA	NA	NA	NA	NA	NA
32476	ENSG00000255248	17015	ENST00000780512.1	305314	17015	NA	ENSG00000255248.11	0.850201	1.29929	0.299705	0.0530935	0.404763	0.681206	MIR100HG	MIR100HG	9304	1300.44	0.0544793	0.15913	0.342357	0.732082	0.88888	F_PEvsF_Cont	MIR100HG	Not_Biologically_Significant	676	NA	NA	NA	NA	NA	NA	NA	NA	NA	NA	122189453	122189525	122202763	122203580	0.000139991	-0.124	NA	NA	NA	NA	NA	NA	NA	NA
32477	ENSG00000255248	17016	ENST00000780406.1	305320	17016	NA	ENSG00000255248.11	1.61324	1.34925	0.3063	0.045207	0.377731	0.640106	MIR100HG	MIR100HG	9304	1300.44	0.0544793	0.15913	0.342357	0.732082	0.88888	F_PEvsF_Cont	MIR100HG	Not_Biologically_Significant	675	NA	NA	NA	NA	NA	NA	NA	NA	NA	NA	122189453	122189525	122202763	122202909	0.00028947	-0.119	NA	NA	NA	NA	NA	NA	NA	NA
32478	ENSG00000255248	17016	ENST00000780406.1	305320	17016	NA	ENSG00000255248.11	1.61324	1.34925	0.3063	0.045207	0.377731	0.640106	MIR100HG	MIR100HG	9304	1300.44	0.0544793	0.15913	0.342357	0.732082	0.88888	F_PEvsF_Cont	MIR100HG	Not_Biologically_Significant	676	NA	NA	NA	NA	NA	NA	NA	NA	NA	NA	122189453	122189525	122202763	122203580	0.000139991	-0.124	NA	NA	NA	NA	NA	NA	NA	NA
32479	ENSG00000255248	17046	ENST00000780483.1	305421	17046	NA	ENSG00000255248.11	0.989362	0.739127	0.17733	0.250746	0.71489	1	MIR100HG	MIR100HG	9304	1300.44	0.0544793	0.15913	0.342357	0.732082	0.88888	F_PEvsF_Cont	MIR100HG	Not_Biologically_Significant	675	NA	NA	NA	NA	NA	NA	NA	NA	NA	NA	122189453	122189525	122202763	122202909	0.00028947	-0.119	NA	NA	NA	NA	NA	NA	NA	NA
32480	ENSG00000255248	17046	ENST00000780483.1	305421	17046	NA	ENSG00000255248.11	0.989362	0.739127	0.17733	0.250746	0.71489	1	MIR100HG	MIR100HG	9304	1300.44	0.0544793	0.15913	0.342357	0.732082	0.88888	F_PEvsF_Cont	MIR100HG	Not_Biologically_Significant	676	NA	NA	NA	NA	NA	NA	NA	NA	NA	NA	122189453	122189525	122202763	122203580	0.000139991	-0.124	NA	NA	NA	NA	NA	NA	NA	NA
32481	ENSG00000255248	17018	ENST00000658183.1	305323	17018	NA	ENSG00000255248.11	0.874375	-1.48655	-0.484284	0.02862	0.314531	0.538867	MIR100HG	MIR100HG	9304	1300.44	0.0544793	0.15913	0.342357	0.732082	0.88888	F_PEvsF_Cont	MIR100HG	Not_Biologically_Significant	675	NA	NA	NA	NA	NA	NA	NA	NA	NA	NA	122189453	122189525	122202763	122202909	0.00028947	-0.119	NA	NA	NA	NA	NA	NA	NA	NA
32482	ENSG00000255248	17018	ENST00000658183.1	305323	17018	NA	ENSG00000255248.11	0.874375	-1.48655	-0.484284	0.02862	0.314531	0.538867	MIR100HG	MIR100HG	9304	1300.44	0.0544793	0.15913	0.342357	0.732082	0.88888	F_PEvsF_Cont	MIR100HG	Not_Biologically_Significant	676	NA	NA	NA	NA	NA	NA	NA	NA	NA	NA	122189453	122189525	122202763	122203580	0.000139991	-0.124	NA	NA	NA	NA	NA	NA	NA	NA
32483	ENSG00000255248	17019	ENST00000780507.1	305330	17019	NA	ENSG00000255248.11	0.652735	-0.291389	-0.0237708	0.638582	0.91945	1	MIR100HG	MIR100HG	9304	1300.44	0.0544793	0.15913	0.342357	0.732082	0.88888	F_PEvsF_Cont	MIR100HG	Not_Biologically_Significant	675	NA	NA	NA	NA	NA	NA	NA	NA	NA	NA	122189453	122189525	122202763	122202909	0.00028947	-0.119	NA	NA	NA	NA	NA	NA	NA	NA
32484	ENSG00000255248	17019	ENST00000780507.1	305330	17019	NA	ENSG00000255248.11	0.652735	-0.291389	-0.0237708	0.638582	0.91945	1	MIR100HG	MIR100HG	9304	1300.44	0.0544793	0.15913	0.342357	0.732082	0.88888	F_PEvsF_Cont	MIR100HG	Not_Biologically_Significant	676	NA	NA	NA	NA	NA	NA	NA	NA	NA	NA	122189453	122189525	122202763	122203580	0.000139991	-0.124	NA	NA	NA	NA	NA	NA	NA	NA
32485	ENSG00000255248	17020	ENST00000654571.2	305331	17020	NA	ENSG00000255248.11	0.358745	0.0887698	0.0306827	0.885198	0.978238	1	MIR100HG	MIR100HG	9304	1300.44	0.0544793	0.15913	0.342357	0.732082	0.88888	F_PEvsF_Cont	MIR100HG	Not_Biologically_Significant	675	NA	NA	NA	NA	NA	NA	NA	NA	NA	NA	122189453	122189525	122202763	122202909	0.00028947	-0.119	NA	NA	NA	NA	NA	NA	NA	NA
32486	ENSG00000255248	17020	ENST00000654571.2	305331	17020	NA	ENSG00000255248.11	0.358745	0.0887698	0.0306827	0.885198	0.978238	1	MIR100HG	MIR100HG	9304	1300.44	0.0544793	0.15913	0.342357	0.732082	0.88888	F_PEvsF_Cont	MIR100HG	Not_Biologically_Significant	676	NA	NA	NA	NA	NA	NA	NA	NA	NA	NA	122189453	122189525	122202763	122203580	0.000139991	-0.124	NA	NA	NA	NA	NA	NA	NA	NA
32487	ENSG00000255248	17021	ENST00000780473.1	305333	17021	NA	ENSG00000255248.11	0.864604	1.53921	0.301485	0.0238552	0.292798	0.506313	MIR100HG	MIR100HG	9304	1300.44	0.0544793	0.15913	0.342357	0.732082	0.88888	F_PEvsF_Cont	MIR100HG	Not_Biologically_Significant	675	NA	NA	NA	NA	NA	NA	NA	NA	NA	NA	122189453	122189525	122202763	122202909	0.00028947	-0.119	NA	NA	NA	NA	NA	NA	NA	NA
32488	ENSG00000255248	17021	ENST00000780473.1	305333	17021	NA	ENSG00000255248.11	0.864604	1.53921	0.301485	0.0238552	0.292798	0.506313	MIR100HG	MIR100HG	9304	1300.44	0.0544793	0.15913	0.342357	0.732082	0.88888	F_PEvsF_Cont	MIR100HG	Not_Biologically_Significant	676	NA	NA	NA	NA	NA	NA	NA	NA	NA	NA	122189453	122189525	122202763	122203580	0.000139991	-0.124	NA	NA	NA	NA	NA	NA	NA	NA
32489	ENSG00000255248	16983	ENST00000780377.1	305252	16983	NA	ENSG00000255248.11	2.52746	-0.534563	-0.130264	0.397719	0.816232	1	MIR100HG	MIR100HG	9304	1300.44	0.0544793	0.15913	0.342357	0.732082	0.88888	F_PEvsF_Cont	MIR100HG	Not_Biologically_Significant	675	NA	NA	NA	NA	NA	NA	NA	NA	NA	NA	122189453	122189525	122202763	122202909	0.00028947	-0.119	NA	NA	NA	NA	NA	NA	NA	NA
32490	ENSG00000255248	16983	ENST00000780377.1	305252	16983	NA	ENSG00000255248.11	2.52746	-0.534563	-0.130264	0.397719	0.816232	1	MIR100HG	MIR100HG	9304	1300.44	0.0544793	0.15913	0.342357	0.732082	0.88888	F_PEvsF_Cont	MIR100HG	Not_Biologically_Significant	676	NA	NA	NA	NA	NA	NA	NA	NA	NA	NA	122189453	122189525	122202763	122203580	0.000139991	-0.124	NA	NA	NA	NA	NA	NA	NA	NA
32491	ENSG00000255248	16984	ENST00000649216.1	305254	16984	NA	ENSG00000255248.11	0.591392	0.100992	0.321468	0.86965	0.975636	1	MIR100HG	MIR100HG	9304	1300.44	0.0544793	0.15913	0.342357	0.732082	0.88888	F_PEvsF_Cont	MIR100HG	Not_Biologically_Significant	675	NA	NA	NA	NA	NA	NA	NA	NA	NA	NA	122189453	122189525	122202763	122202909	0.00028947	-0.119	NA	NA	NA	NA	NA	NA	NA	NA
32492	ENSG00000255248	16984	ENST00000649216.1	305254	16984	NA	ENSG00000255248.11	0.591392	0.100992	0.321468	0.86965	0.975636	1	MIR100HG	MIR100HG	9304	1300.44	0.0544793	0.15913	0.342357	0.732082	0.88888	F_PEvsF_Cont	MIR100HG	Not_Biologically_Significant	676	NA	NA	NA	NA	NA	NA	NA	NA	NA	NA	122189453	122189525	122202763	122203580	0.000139991	-0.124	NA	NA	NA	NA	NA	NA	NA	NA
32493	ENSG00000255248	16985	ENST00000528986.2	305255	16985	NA	ENSG00000255248.11	0.580974	-0.749603	-0.71709	0.24455	0.707985	1	MIR100HG	MIR100HG	9304	1300.44	0.0544793	0.15913	0.342357	0.732082	0.88888	F_PEvsF_Cont	MIR100HG	Not_Biologically_Significant	675	NA	NA	NA	NA	NA	NA	NA	NA	NA	NA	122189453	122189525	122202763	122202909	0.00028947	-0.119	NA	NA	NA	NA	NA	NA	NA	NA
32494	ENSG00000255248	16985	ENST00000528986.2	305255	16985	NA	ENSG00000255248.11	0.580974	-0.749603	-0.71709	0.24455	0.707985	1	MIR100HG	MIR100HG	9304	1300.44	0.0544793	0.15913	0.342357	0.732082	0.88888	F_PEvsF_Cont	MIR100HG	Not_Biologically_Significant	676	NA	NA	NA	NA	NA	NA	NA	NA	NA	NA	122189453	122189525	122202763	122203580	0.000139991	-0.124	NA	NA	NA	NA	NA	NA	NA	NA
32495	ENSG00000255248	17054	ENST00000669993.2	305431	17054	NA	ENSG00000255248.11	1.93372	0.354286	0.16187	0.56976	0.894764	1	MIR100HG	MIR100HG	9304	1300.44	0.0544793	0.15913	0.342357	0.732082	0.88888	F_PEvsF_Cont	MIR100HG	Not_Biologically_Significant	675	NA	NA	NA	NA	NA	NA	NA	NA	NA	NA	122189453	122189525	122202763	122202909	0.00028947	-0.119	NA	NA	NA	NA	NA	NA	NA	NA
32496	ENSG00000255248	17054	ENST00000669993.2	305431	17054	NA	ENSG00000255248.11	1.93372	0.354286	0.16187	0.56976	0.894764	1	MIR100HG	MIR100HG	9304	1300.44	0.0544793	0.15913	0.342357	0.732082	0.88888	F_PEvsF_Cont	MIR100HG	Not_Biologically_Significant	676	NA	NA	NA	NA	NA	NA	NA	NA	NA	NA	122189453	122189525	122202763	122203580	0.000139991	-0.124	NA	NA	NA	NA	NA	NA	NA	NA
32497	ENSG00000255248	16986	ENST00000650497.2	305258	16986	NA	ENSG00000255248.11	1.46746	0.379206	0.0473871	0.543647	0.884852	1	MIR100HG	MIR100HG	9304	1300.44	0.0544793	0.15913	0.342357	0.732082	0.88888	F_PEvsF_Cont	MIR100HG	Not_Biologically_Significant	675	NA	NA	NA	NA	NA	NA	NA	NA	NA	NA	122189453	122189525	122202763	122202909	0.00028947	-0.119	NA	NA	NA	NA	NA	NA	NA	NA
32498	ENSG00000255248	16986	ENST00000650497.2	305258	16986	NA	ENSG00000255248.11	1.46746	0.379206	0.0473871	0.543647	0.884852	1	MIR100HG	MIR100HG	9304	1300.44	0.0544793	0.15913	0.342357	0.732082	0.88888	F_PEvsF_Cont	MIR100HG	Not_Biologically_Significant	676	NA	NA	NA	NA	NA	NA	NA	NA	NA	NA	122189453	122189525	122202763	122203580	0.000139991	-0.124	NA	NA	NA	NA	NA	NA	NA	NA
32499	ENSG00000255248	17014	ENST00000780459.1	305313	17014	NA	ENSG00000255248.11	0.30606	-0.155556	0.00892736	0.80097	0.960012	1	MIR100HG	MIR100HG	9304	1300.44	0.0544793	0.15913	0.342357	0.732082	0.88888	F_PEvsF_Cont	MIR100HG	Not_Biologically_Significant	675	NA	NA	NA	NA	NA	NA	NA	NA	NA	NA	122189453	122189525	122202763	122202909	0.00028947	-0.119	NA	NA	NA	NA	NA	NA	NA	NA
32500	ENSG00000255248	17014	ENST00000780459.1	305313	17014	NA	ENSG00000255248.11	0.30606	-0.155556	0.00892736	0.80097	0.960012	1	MIR100HG	MIR100HG	9304	1300.44	0.0544793	0.15913	0.342357	0.732082	0.88888	F_PEvsF_Cont	MIR100HG	Not_Biologically_Significant	676	NA	NA	NA	NA	NA	NA	NA	NA	NA	NA	122189453	122189525	122202763	122203580	0.000139991	-0.124	NA	NA	NA	NA	NA	NA	NA	NA
32501	ENSG00000255248	17028	ENST00000780510.1	305384	17028	NA	ENSG00000255248.11	0.805151	1.29337	0.259146	0.0540931	0.407924	0.686055	MIR100HG	MIR100HG	9304	1300.44	0.0544793	0.15913	0.342357	0.732082	0.88888	F_PEvsF_Cont	MIR100HG	Not_Biologically_Significant	675	NA	NA	NA	NA	NA	NA	NA	NA	NA	NA	122189453	122189525	122202763	122202909	0.00028947	-0.119	NA	NA	NA	NA	NA	NA	NA	NA
32502	ENSG00000255248	17028	ENST00000780510.1	305384	17028	NA	ENSG00000255248.11	0.805151	1.29337	0.259146	0.0540931	0.407924	0.686055	MIR100HG	MIR100HG	9304	1300.44	0.0544793	0.15913	0.342357	0.732082	0.88888	F_PEvsF_Cont	MIR100HG	Not_Biologically_Significant	676	NA	NA	NA	NA	NA	NA	NA	NA	NA	NA	122189453	122189525	122202763	122203580	0.000139991	-0.124	NA	NA	NA	NA	NA	NA	NA	NA
32503	ENSG00000255248	17029	ENST00000780509.1	305385	17029	NA	ENSG00000255248.11	1.09957	0.149722	0.090211	0.808362	0.961808	1	MIR100HG	MIR100HG	9304	1300.44	0.0544793	0.15913	0.342357	0.732082	0.88888	F_PEvsF_Cont	MIR100HG	Not_Biologically_Significant	675	NA	NA	NA	NA	NA	NA	NA	NA	NA	NA	122189453	122189525	122202763	122202909	0.00028947	-0.119	NA	NA	NA	NA	NA	NA	NA	NA
32504	ENSG00000255248	17029	ENST00000780509.1	305385	17029	NA	ENSG00000255248.11	1.09957	0.149722	0.090211	0.808362	0.961808	1	MIR100HG	MIR100HG	9304	1300.44	0.0544793	0.15913	0.342357	0.732082	0.88888	F_PEvsF_Cont	MIR100HG	Not_Biologically_Significant	676	NA	NA	NA	NA	NA	NA	NA	NA	NA	NA	122189453	122189525	122202763	122203580	0.000139991	-0.124	NA	NA	NA	NA	NA	NA	NA	NA
32505	ENSG00000255248	17017	ENST00000532350.6	305321	17017	NA	ENSG00000255248.11	1.02803	-0.673254	-0.493538	0.292831	0.751417	1	MIR100HG	MIR100HG	9304	1300.44	0.0544793	0.15913	0.342357	0.732082	0.88888	F_PEvsF_Cont	MIR100HG	Not_Biologically_Significant	675	NA	NA	NA	NA	NA	NA	NA	NA	NA	NA	122189453	122189525	122202763	122202909	0.00028947	-0.119	NA	NA	NA	NA	NA	NA	NA	NA
32506	ENSG00000255248	17017	ENST00000532350.6	305321	17017	NA	ENSG00000255248.11	1.02803	-0.673254	-0.493538	0.292831	0.751417	1	MIR100HG	MIR100HG	9304	1300.44	0.0544793	0.15913	0.342357	0.732082	0.88888	F_PEvsF_Cont	MIR100HG	Not_Biologically_Significant	676	NA	NA	NA	NA	NA	NA	NA	NA	NA	NA	122189453	122189525	122202763	122203580	0.000139991	-0.124	NA	NA	NA	NA	NA	NA	NA	NA
32507	ENSG00000255248	16991	ENST00000655138.1	305267	16991	NA	ENSG00000255248.11	0.894398	0.391389	-0.0171566	0.531182	0.879581	1	MIR100HG	MIR100HG	9304	1300.44	0.0544793	0.15913	0.342357	0.732082	0.88888	F_PEvsF_Cont	MIR100HG	Not_Biologically_Significant	675	NA	NA	NA	NA	NA	NA	NA	NA	NA	NA	122189453	122189525	122202763	122202909	0.00028947	-0.119	NA	NA	NA	NA	NA	NA	NA	NA
32508	ENSG00000255248	16991	ENST00000655138.1	305267	16991	NA	ENSG00000255248.11	0.894398	0.391389	-0.0171566	0.531182	0.879581	1	MIR100HG	MIR100HG	9304	1300.44	0.0544793	0.15913	0.342357	0.732082	0.88888	F_PEvsF_Cont	MIR100HG	Not_Biologically_Significant	676	NA	NA	NA	NA	NA	NA	NA	NA	NA	NA	122189453	122189525	122202763	122203580	0.000139991	-0.124	NA	NA	NA	NA	NA	NA	NA	NA
32509	ENSG00000255248	16992	ENST00000669472.1	305268	16992	NA	ENSG00000255248.11	0.491445	0.505833	-0.00823004	0.422567	0.829902	1	MIR100HG	MIR100HG	9304	1300.44	0.0544793	0.15913	0.342357	0.732082	0.88888	F_PEvsF_Cont	MIR100HG	Not_Biologically_Significant	675	NA	NA	NA	NA	NA	NA	NA	NA	NA	NA	122189453	122189525	122202763	122202909	0.00028947	-0.119	NA	NA	NA	NA	NA	NA	NA	NA
32510	ENSG00000255248	16992	ENST00000669472.1	305268	16992	NA	ENSG00000255248.11	0.491445	0.505833	-0.00823004	0.422567	0.829902	1	MIR100HG	MIR100HG	9304	1300.44	0.0544793	0.15913	0.342357	0.732082	0.88888	F_PEvsF_Cont	MIR100HG	Not_Biologically_Significant	676	NA	NA	NA	NA	NA	NA	NA	NA	NA	NA	122189453	122189525	122202763	122203580	0.000139991	-0.124	NA	NA	NA	NA	NA	NA	NA	NA
32511	ENSG00000255248	16993	ENST00000655814.1	305270	16993	NA	ENSG00000255248.11	0.527097	-0.278095	-0.0551736	0.653787	0.923368	1	MIR100HG	MIR100HG	9304	1300.44	0.0544793	0.15913	0.342357	0.732082	0.88888	F_PEvsF_Cont	MIR100HG	Not_Biologically_Significant	675	NA	NA	NA	NA	NA	NA	NA	NA	NA	NA	122189453	122189525	122202763	122202909	0.00028947	-0.119	NA	NA	NA	NA	NA	NA	NA	NA
32512	ENSG00000255248	16993	ENST00000655814.1	305270	16993	NA	ENSG00000255248.11	0.527097	-0.278095	-0.0551736	0.653787	0.923368	1	MIR100HG	MIR100HG	9304	1300.44	0.0544793	0.15913	0.342357	0.732082	0.88888	F_PEvsF_Cont	MIR100HG	Not_Biologically_Significant	676	NA	NA	NA	NA	NA	NA	NA	NA	NA	NA	122189453	122189525	122202763	122203580	0.000139991	-0.124	NA	NA	NA	NA	NA	NA	NA	NA
32513	ENSG00000255248	16994	ENST00000780378.1	305274	16994	NA	ENSG00000255248.11	0.672862	0.20127	0.248202	0.744555	0.947391	1	MIR100HG	MIR100HG	9304	1300.44	0.0544793	0.15913	0.342357	0.732082	0.88888	F_PEvsF_Cont	MIR100HG	Not_Biologically_Significant	675	NA	NA	NA	NA	NA	NA	NA	NA	NA	NA	122189453	122189525	122202763	122202909	0.00028947	-0.119	NA	NA	NA	NA	NA	NA	NA	NA
32514	ENSG00000255248	16994	ENST00000780378.1	305274	16994	NA	ENSG00000255248.11	0.672862	0.20127	0.248202	0.744555	0.947391	1	MIR100HG	MIR100HG	9304	1300.44	0.0544793	0.15913	0.342357	0.732082	0.88888	F_PEvsF_Cont	MIR100HG	Not_Biologically_Significant	676	NA	NA	NA	NA	NA	NA	NA	NA	NA	NA	122189453	122189525	122202763	122203580	0.000139991	-0.124	NA	NA	NA	NA	NA	NA	NA	NA
32515	ENSG00000255248	17038	ENST00000780443.1	305405	17038	NA	ENSG00000255248.11	0.483225	0.090754	-0.0159081	0.88267	0.97779	1	MIR100HG	MIR100HG	9304	1300.44	0.0544793	0.15913	0.342357	0.732082	0.88888	F_PEvsF_Cont	MIR100HG	Not_Biologically_Significant	675	NA	NA	NA	NA	NA	NA	NA	NA	NA	NA	122189453	122189525	122202763	122202909	0.00028947	-0.119	NA	NA	NA	NA	NA	NA	NA	NA
32516	ENSG00000255248	17038	ENST00000780443.1	305405	17038	NA	ENSG00000255248.11	0.483225	0.090754	-0.0159081	0.88267	0.97779	1	MIR100HG	MIR100HG	9304	1300.44	0.0544793	0.15913	0.342357	0.732082	0.88888	F_PEvsF_Cont	MIR100HG	Not_Biologically_Significant	676	NA	NA	NA	NA	NA	NA	NA	NA	NA	NA	122189453	122189525	122202763	122203580	0.000139991	-0.124	NA	NA	NA	NA	NA	NA	NA	NA
32517	ENSG00000255248	17023	ENST00000780478.1	305362	17023	NA	ENSG00000255248.11	1.32383	0.438294	0.0592161	0.484888	0.860814	1	MIR100HG	MIR100HG	9304	1300.44	0.0544793	0.15913	0.342357	0.732082	0.88888	F_PEvsF_Cont	MIR100HG	Not_Biologically_Significant	675	NA	NA	NA	NA	NA	NA	NA	NA	NA	NA	122189453	122189525	122202763	122202909	0.00028947	-0.119	NA	NA	NA	NA	NA	NA	NA	NA
32518	ENSG00000255248	17023	ENST00000780478.1	305362	17023	NA	ENSG00000255248.11	1.32383	0.438294	0.0592161	0.484888	0.860814	1	MIR100HG	MIR100HG	9304	1300.44	0.0544793	0.15913	0.342357	0.732082	0.88888	F_PEvsF_Cont	MIR100HG	Not_Biologically_Significant	676	NA	NA	NA	NA	NA	NA	NA	NA	NA	NA	122189453	122189525	122202763	122203580	0.000139991	-0.124	NA	NA	NA	NA	NA	NA	NA	NA
32519	ENSG00000255248	17040	ENST00000648084.1	305410	17040	NA	ENSG00000255248.11	1.11378	0.284683	0.0873109	0.646166	0.921349	1	MIR100HG	MIR100HG	9304	1300.44	0.0544793	0.15913	0.342357	0.732082	0.88888	F_PEvsF_Cont	MIR100HG	Not_Biologically_Significant	675	NA	NA	NA	NA	NA	NA	NA	NA	NA	NA	122189453	122189525	122202763	122202909	0.00028947	-0.119	NA	NA	NA	NA	NA	NA	NA	NA
32520	ENSG00000255248	17040	ENST00000648084.1	305410	17040	NA	ENSG00000255248.11	1.11378	0.284683	0.0873109	0.646166	0.921349	1	MIR100HG	MIR100HG	9304	1300.44	0.0544793	0.15913	0.342357	0.732082	0.88888	F_PEvsF_Cont	MIR100HG	Not_Biologically_Significant	676	NA	NA	NA	NA	NA	NA	NA	NA	NA	NA	122189453	122189525	122202763	122203580	0.000139991	-0.124	NA	NA	NA	NA	NA	NA	NA	NA
32521	ENSG00000255248	17025	ENST00000780501.1	305373	17025	NA	ENSG00000255248.11	0.869639	0.406746	0.059431	0.515694	0.874089	1	MIR100HG	MIR100HG	9304	1300.44	0.0544793	0.15913	0.342357	0.732082	0.88888	F_PEvsF_Cont	MIR100HG	Not_Biologically_Significant	675	NA	NA	NA	NA	NA	NA	NA	NA	NA	NA	122189453	122189525	122202763	122202909	0.00028947	-0.119	NA	NA	NA	NA	NA	NA	NA	NA
32522	ENSG00000255248	17025	ENST00000780501.1	305373	17025	NA	ENSG00000255248.11	0.869639	0.406746	0.059431	0.515694	0.874089	1	MIR100HG	MIR100HG	9304	1300.44	0.0544793	0.15913	0.342357	0.732082	0.88888	F_PEvsF_Cont	MIR100HG	Not_Biologically_Significant	676	NA	NA	NA	NA	NA	NA	NA	NA	NA	NA	122189453	122189525	122202763	122203580	0.000139991	-0.124	NA	NA	NA	NA	NA	NA	NA	NA
32523	ENSG00000255248	16999	ENST00000780416.1	305287	16999	NA	ENSG00000255248.11	0.747685	-0.26369	-0.0384105	0.670305	0.928105	1	MIR100HG	MIR100HG	9304	1300.44	0.0544793	0.15913	0.342357	0.732082	0.88888	F_PEvsF_Cont	MIR100HG	Not_Biologically_Significant	675	NA	NA	NA	NA	NA	NA	NA	NA	NA	NA	122189453	122189525	122202763	122202909	0.00028947	-0.119	NA	NA	NA	NA	NA	NA	NA	NA
32524	ENSG00000255248	16999	ENST00000780416.1	305287	16999	NA	ENSG00000255248.11	0.747685	-0.26369	-0.0384105	0.670305	0.928105	1	MIR100HG	MIR100HG	9304	1300.44	0.0544793	0.15913	0.342357	0.732082	0.88888	F_PEvsF_Cont	MIR100HG	Not_Biologically_Significant	676	NA	NA	NA	NA	NA	NA	NA	NA	NA	NA	122189453	122189525	122202763	122203580	0.000139991	-0.124	NA	NA	NA	NA	NA	NA	NA	NA
32525	ENSG00000255248	16987	ENST00000649293.1	305262	16987	NA	ENSG00000255248.11	0.967988	0.727302	0.392872	0.25789	0.721793	1	MIR100HG	MIR100HG	9304	1300.44	0.0544793	0.15913	0.342357	0.732082	0.88888	F_PEvsF_Cont	MIR100HG	Not_Biologically_Significant	675	NA	NA	NA	NA	NA	NA	NA	NA	NA	NA	122189453	122189525	122202763	122202909	0.00028947	-0.119	NA	NA	NA	NA	NA	NA	NA	NA
32526	ENSG00000255248	16987	ENST00000649293.1	305262	16987	NA	ENSG00000255248.11	0.967988	0.727302	0.392872	0.25789	0.721793	1	MIR100HG	MIR100HG	9304	1300.44	0.0544793	0.15913	0.342357	0.732082	0.88888	F_PEvsF_Cont	MIR100HG	Not_Biologically_Significant	676	NA	NA	NA	NA	NA	NA	NA	NA	NA	NA	122189453	122189525	122202763	122203580	0.000139991	-0.124	NA	NA	NA	NA	NA	NA	NA	NA
32527	ENSG00000255248	17001	ENST00000534297.2	305291	17001	NA	ENSG00000255248.11	0.982531	0.517183	0.102305	0.412693	0.825162	1	MIR100HG	MIR100HG	9304	1300.44	0.0544793	0.15913	0.342357	0.732082	0.88888	F_PEvsF_Cont	MIR100HG	Not_Biologically_Significant	675	NA	NA	NA	NA	NA	NA	NA	NA	NA	NA	122189453	122189525	122202763	122202909	0.00028947	-0.119	NA	NA	NA	NA	NA	NA	NA	NA
32528	ENSG00000255248	17001	ENST00000534297.2	305291	17001	NA	ENSG00000255248.11	0.982531	0.517183	0.102305	0.412693	0.825162	1	MIR100HG	MIR100HG	9304	1300.44	0.0544793	0.15913	0.342357	0.732082	0.88888	F_PEvsF_Cont	MIR100HG	Not_Biologically_Significant	676	NA	NA	NA	NA	NA	NA	NA	NA	NA	NA	122189453	122189525	122202763	122203580	0.000139991	-0.124	NA	NA	NA	NA	NA	NA	NA	NA
32529	ENSG00000255248	17002	ENST00000780385.1	305293	17002	NA	ENSG00000255248.11	0.419252	-0.144643	0.12017	0.814615	0.963374	1	MIR100HG	MIR100HG	9304	1300.44	0.0544793	0.15913	0.342357	0.732082	0.88888	F_PEvsF_Cont	MIR100HG	Not_Biologically_Significant	675	NA	NA	NA	NA	NA	NA	NA	NA	NA	NA	122189453	122189525	122202763	122202909	0.00028947	-0.119	NA	NA	NA	NA	NA	NA	NA	NA
32530	ENSG00000255248	17002	ENST00000780385.1	305293	17002	NA	ENSG00000255248.11	0.419252	-0.144643	0.12017	0.814615	0.963374	1	MIR100HG	MIR100HG	9304	1300.44	0.0544793	0.15913	0.342357	0.732082	0.88888	F_PEvsF_Cont	MIR100HG	Not_Biologically_Significant	676	NA	NA	NA	NA	NA	NA	NA	NA	NA	NA	122189453	122189525	122202763	122203580	0.000139991	-0.124	NA	NA	NA	NA	NA	NA	NA	NA
32531	ENSG00000255248	17003	ENST00000780503.1	305297	17003	NA	ENSG00000255248.11	1.08618	1.70599	0.400007	0.0130979	0.21865	0.414846	MIR100HG	MIR100HG	9304	1300.44	0.0544793	0.15913	0.342357	0.732082	0.88888	F_PEvsF_Cont	MIR100HG	Not_Biologically_Significant	675	NA	NA	NA	NA	NA	NA	NA	NA	NA	NA	122189453	122189525	122202763	122202909	0.00028947	-0.119	NA	NA	NA	NA	NA	NA	NA	NA
32532	ENSG00000255248	17003	ENST00000780503.1	305297	17003	NA	ENSG00000255248.11	1.08618	1.70599	0.400007	0.0130979	0.21865	0.414846	MIR100HG	MIR100HG	9304	1300.44	0.0544793	0.15913	0.342357	0.732082	0.88888	F_PEvsF_Cont	MIR100HG	Not_Biologically_Significant	676	NA	NA	NA	NA	NA	NA	NA	NA	NA	NA	122189453	122189525	122202763	122203580	0.000139991	-0.124	NA	NA	NA	NA	NA	NA	NA	NA
32533	ENSG00000255248	17004	ENST00000780505.1	305298	17004	NA	ENSG00000255248.11	1.41077	0.292937	-0.0454761	0.636825	0.918781	1	MIR100HG	MIR100HG	9304	1300.44	0.0544793	0.15913	0.342357	0.732082	0.88888	F_PEvsF_Cont	MIR100HG	Not_Biologically_Significant	675	NA	NA	NA	NA	NA	NA	NA	NA	NA	NA	122189453	122189525	122202763	122202909	0.00028947	-0.119	NA	NA	NA	NA	NA	NA	NA	NA
32534	ENSG00000255248	17004	ENST00000780505.1	305298	17004	NA	ENSG00000255248.11	1.41077	0.292937	-0.0454761	0.636825	0.918781	1	MIR100HG	MIR100HG	9304	1300.44	0.0544793	0.15913	0.342357	0.732082	0.88888	F_PEvsF_Cont	MIR100HG	Not_Biologically_Significant	676	NA	NA	NA	NA	NA	NA	NA	NA	NA	NA	122189453	122189525	122202763	122203580	0.000139991	-0.124	NA	NA	NA	NA	NA	NA	NA	NA
32535	ENSG00000255248	17005	ENST00000780508.1	305300	17005	NA	ENSG00000255248.11	0.714047	1.43778	0.322359	0.0337712	0.334867	0.572213	MIR100HG	MIR100HG	9304	1300.44	0.0544793	0.15913	0.342357	0.732082	0.88888	F_PEvsF_Cont	MIR100HG	Not_Biologically_Significant	675	NA	NA	NA	NA	NA	NA	NA	NA	NA	NA	122189453	122189525	122202763	122202909	0.00028947	-0.119	NA	NA	NA	NA	NA	NA	NA	NA
32536	ENSG00000255248	17005	ENST00000780508.1	305300	17005	NA	ENSG00000255248.11	0.714047	1.43778	0.322359	0.0337712	0.334867	0.572213	MIR100HG	MIR100HG	9304	1300.44	0.0544793	0.15913	0.342357	0.732082	0.88888	F_PEvsF_Cont	MIR100HG	Not_Biologically_Significant	676	NA	NA	NA	NA	NA	NA	NA	NA	NA	NA	122189453	122189525	122202763	122203580	0.000139991	-0.124	NA	NA	NA	NA	NA	NA	NA	NA
32537	ENSG00000255248	17006	ENST00000780480.1	305302	17006	NA	ENSG00000255248.11	0.995911	0.580952	0.135847	0.360106	0.796985	1	MIR100HG	MIR100HG	9304	1300.44	0.0544793	0.15913	0.342357	0.732082	0.88888	F_PEvsF_Cont	MIR100HG	Not_Biologically_Significant	675	NA	NA	NA	NA	NA	NA	NA	NA	NA	NA	122189453	122189525	122202763	122202909	0.00028947	-0.119	NA	NA	NA	NA	NA	NA	NA	NA
32538	ENSG00000255248	17006	ENST00000780480.1	305302	17006	NA	ENSG00000255248.11	0.995911	0.580952	0.135847	0.360106	0.796985	1	MIR100HG	MIR100HG	9304	1300.44	0.0544793	0.15913	0.342357	0.732082	0.88888	F_PEvsF_Cont	MIR100HG	Not_Biologically_Significant	676	NA	NA	NA	NA	NA	NA	NA	NA	NA	NA	122189453	122189525	122202763	122203580	0.000139991	-0.124	NA	NA	NA	NA	NA	NA	NA	NA
32539	ENSG00000255248	17049	ENST00000780498.1	305425	17049	NA	ENSG00000255248.11	1.38863	1.00024	0.368715	0.128546	0.573194	0.895292	MIR100HG	MIR100HG	9304	1300.44	0.0544793	0.15913	0.342357	0.732082	0.88888	F_PEvsF_Cont	MIR100HG	Not_Biologically_Significant	675	NA	NA	NA	NA	NA	NA	NA	NA	NA	NA	122189453	122189525	122202763	122202909	0.00028947	-0.119	NA	NA	NA	NA	NA	NA	NA	NA
32540	ENSG00000255248	17049	ENST00000780498.1	305425	17049	NA	ENSG00000255248.11	1.38863	1.00024	0.368715	0.128546	0.573194	0.895292	MIR100HG	MIR100HG	9304	1300.44	0.0544793	0.15913	0.342357	0.732082	0.88888	F_PEvsF_Cont	MIR100HG	Not_Biologically_Significant	676	NA	NA	NA	NA	NA	NA	NA	NA	NA	NA	122189453	122189525	122202763	122203580	0.000139991	-0.124	NA	NA	NA	NA	NA	NA	NA	NA
32541	ENSG00000255398	18646	ENST00000528880.3	331137	18646	NA	ENSG00000255398.3	1.21161	0.911905	0.349422	0.162612	0.620178	0.947004	HCAR3	HCAR3	9306	19.0311	0.635686	0.409693	1.55161	0.120754	0.350526	F_PEvsF_Cont	HCAR3	Not_Biologically_Significant	NA	NA	NA	NA	NA	NA	NA	NA	NA	NA	NA	NA	NA	NA	NA	NA	NA	NA	NA	NA	NA	NA	NA	NA	NA
32542	ENSG00000255717	NA	NA	NA	NA	NA	NA	NA	NA	NA	NA	NA	NA	NA	NA	NA	NA	NA	NA	NA	NA	NA	NA	NA	NA	296	NA	NA	NA	NA	NA	NA	62853800	62855885	0.000249183	-0.136	NA	NA	NA	NA	NA	NA	NA	NA	NA	NA	62855423	62855605	0.000262091	-0.157
32543	ENSG00000255717	NA	NA	NA	NA	NA	NA	NA	NA	NA	NA	NA	NA	NA	NA	NA	NA	NA	NA	NA	NA	NA	NA	NA	NA	295	NA	NA	NA	NA	NA	NA	62853800	62855885	0.000249183	-0.136	NA	NA	NA	NA	NA	NA	NA	NA	NA	NA	62853800	62855745	0.000428104	-0.149
32544	ENSG00000255717	NA	NA	NA	NA	NA	NA	NA	NA	NA	NA	NA	NA	NA	NA	NA	NA	NA	NA	NA	NA	NA	NA	NA	NA	297	NA	NA	NA	NA	NA	NA	62853800	62855885	0.000249183	-0.136	NA	NA	NA	NA	NA	NA	NA	NA	NA	NA	62855423	62855771	0.00034656	-0.152
32545	ENSG00000256028	NA	NA	NA	NA	NA	NA	NA	NA	NA	NA	NA	NA	NA	NA	NA	NA	NA	NA	NA	NA	NA	NA	NA	NA	811	NA	NA	NA	NA	NA	NA	NA	NA	NA	NA	122975810	122975867	122976653	122976767	0.000101018	-0.11	NA	NA	NA	NA	NA	NA	NA	NA
32546	ENSG00000256028	NA	NA	NA	NA	NA	NA	NA	NA	NA	NA	NA	NA	NA	NA	NA	NA	NA	NA	NA	NA	NA	NA	NA	NA	812	NA	NA	NA	NA	NA	NA	NA	NA	NA	NA	122975810	122975867	122976870	122978569	1.28664e-05	-0.16	NA	NA	NA	NA	NA	NA	NA	NA
32547	ENSG00000256269	16893	ENST00000537841.5	291371	16893	NA	ENSG00000256269.12	0.644908	0.666627	0.142103	0.297328	0.755648	1	HMBS	HMBS	9308	71.6693	0.223617	0.127536	1.75337	0.0795381	0.276337	F_PEvsF_Cont	HMBS	Not_Biologically_Significant	NA	NA	NA	NA	NA	NA	NA	NA	NA	NA	NA	NA	NA	NA	NA	NA	NA	NA	NA	NA	NA	NA	NA	NA	NA
32548	ENSG00000256269	16895	ENST00000691249.1	291391	16895	NA	ENSG00000256269.12	0.572504	0.224524	-0.0408507	0.716488	0.940763	1	HMBS	HMBS	9308	71.6693	0.223617	0.127536	1.75337	0.0795381	0.276337	F_PEvsF_Cont	HMBS	Not_Biologically_Significant	NA	NA	NA	NA	NA	NA	NA	NA	NA	NA	NA	NA	NA	NA	NA	NA	NA	NA	NA	NA	NA	NA	NA	NA	NA
32549	ENSG00000256269	16892	ENST00000652429.1	291368	16892	NA	ENSG00000256269.12	1.72082	0.0332143	0.0196484	0.95696	0.993525	1	HMBS	HMBS	9308	71.6693	0.223617	0.127536	1.75337	0.0795381	0.276337	F_PEvsF_Cont	HMBS	Not_Biologically_Significant	NA	NA	NA	NA	NA	NA	NA	NA	NA	NA	NA	NA	NA	NA	NA	NA	NA	NA	NA	NA	NA	NA	NA	NA	NA
32550	ENSG00000256269	16897	ENST00000543543.5	291399	16897	NA	ENSG00000256269.12	0.621488	0.392381	0.141177	0.530201	0.879581	1	HMBS	HMBS	9308	71.6693	0.223617	0.127536	1.75337	0.0795381	0.276337	F_PEvsF_Cont	HMBS	Not_Biologically_Significant	NA	NA	NA	NA	NA	NA	NA	NA	NA	NA	NA	NA	NA	NA	NA	NA	NA	NA	NA	NA	NA	NA	NA	NA	NA
32551	ENSG00000256269	16894	ENST00000650101.1	291390	16894	NA	ENSG00000256269.12	0.546739	1.16111	0.382405	0.0811421	0.482263	0.789877	HMBS	HMBS	9308	71.6693	0.223617	0.127536	1.75337	0.0795381	0.276337	F_PEvsF_Cont	HMBS	Not_Biologically_Significant	NA	NA	NA	NA	NA	NA	NA	NA	NA	NA	NA	NA	NA	NA	NA	NA	NA	NA	NA	NA	NA	NA	NA	NA	NA
32552	ENSG00000256269	16898	ENST00000392841.1	291401	16898	NA	ENSG00000256269.12	0.802532	0.592222	0.483282	0.351272	0.791668	1	HMBS	HMBS	9308	71.6693	0.223617	0.127536	1.75337	0.0795381	0.276337	F_PEvsF_Cont	HMBS	Not_Biologically_Significant	NA	NA	NA	NA	NA	NA	NA	NA	NA	NA	NA	NA	NA	NA	NA	NA	NA	NA	NA	NA	NA	NA	NA	NA	NA
32553	ENSG00000256269	16896	ENST00000691144.1	291395	16896	NA	ENSG00000256269.12	0.959466	-0.843532	-0.168334	0.193968	0.658725	0.987854	HMBS	HMBS	9308	71.6693	0.223617	0.127536	1.75337	0.0795381	0.276337	F_PEvsF_Cont	HMBS	Not_Biologically_Significant	NA	NA	NA	NA	NA	NA	NA	NA	NA	NA	NA	NA	NA	NA	NA	NA	NA	NA	NA	NA	NA	NA	NA	NA	NA
32554	ENSG00000256453	NA	NA	NA	NA	NA	NA	NA	NA	NA	NA	NA	NA	NA	NA	9310	54.8981	-0.11163	0.115209	-0.968931	0.332579	0.618558	F_PEvsF_Cont	DND1	Not_Biologically_Significant	NA	NA	NA	NA	NA	NA	NA	NA	NA	NA	NA	NA	NA	NA	NA	NA	NA	NA	NA	NA	NA	NA	NA	NA	NA
32555	ENSG00000256683	26559	ENST00000597555.1	457211	26559	NA	ENSG00000256683.8	1.10178	0.190476	0.0261589	0.757759	0.950794	1	ZNF350	ZNF350	9312	155.554	0.0906176	0.0868262	1.04367	0.29664	0.579231	F_PEvsF_Cont	ZNF350	Not_Biologically_Significant	NA	NA	NA	NA	NA	NA	NA	NA	NA	NA	NA	NA	NA	NA	NA	NA	NA	NA	NA	NA	NA	NA	NA	NA	NA
32556	ENSG00000256683	26557	ENST00000243644.9	457195	26557	NA	ENSG00000256683.8	2.04033	0.743413	0.230876	0.248189	0.71185	1	ZNF350	ZNF350	9312	155.554	0.0906176	0.0868262	1.04367	0.29664	0.579231	F_PEvsF_Cont	ZNF350	Not_Biologically_Significant	NA	NA	NA	NA	NA	NA	NA	NA	NA	NA	NA	NA	NA	NA	NA	NA	NA	NA	NA	NA	NA	NA	NA	NA	NA
32557	ENSG00000256683	26558	ENST00000600703.5	457206	26558	NA	ENSG00000256683.8	0.731264	0.0604365	0.0708084	0.921675	0.986275	1	ZNF350	ZNF350	9312	155.554	0.0906176	0.0868262	1.04367	0.29664	0.579231	F_PEvsF_Cont	ZNF350	Not_Biologically_Significant	NA	NA	NA	NA	NA	NA	NA	NA	NA	NA	NA	NA	NA	NA	NA	NA	NA	NA	NA	NA	NA	NA	NA	NA	NA
32558	ENSG00000256812	21809	ENST00000457326.3	383918	21809	NA	ENSG00000256812.2	0.583441	0.0134921	-0.0155692	0.982514	0.996961	1	CAPNS2	CAPNS2	9314	2.89269	0.439648	0.398053	1.1045	0.269377	0.548766	F_PEvsF_Cont	CAPNS2	Not_Biologically_Significant	NA	NA	NA	NA	NA	NA	NA	NA	NA	NA	NA	NA	NA	NA	NA	NA	NA	NA	NA	NA	NA	NA	NA	NA	NA
32559	ENSG00000257017	22224	ENST00000566821.1	386298	22224	NA	ENSG00000257017.11	0.893397	0.328373	0.0151141	0.597759	0.905174	1	HP	HP	9316	1.95238	0.0384947	0.593091	0.0649052	0.948249	0.984706	F_PEvsF_Cont	HP	Not_Biologically_Significant	NA	NA	NA	NA	NA	NA	NA	NA	NA	NA	NA	NA	NA	NA	NA	NA	NA	NA	NA	NA	NA	NA	NA	NA	NA
32560	ENSG00000257365	19722	ENST00000554334.5	346563	19722	NA	ENSG00000257365.9	1.08493	-0.904444	-0.30996	0.165809	0.624528	0.951394	FNTB	FNTB	9319	120.327	-0.114008	0.0747466	-1.52526	0.127193	0.361748	F_PEvsF_Cont	FNTB	Not_Biologically_Significant	NA	NA	NA	NA	NA	NA	NA	NA	NA	NA	NA	NA	NA	NA	NA	NA	NA	NA	NA	NA	NA	NA	NA	NA	NA
32561	ENSG00000257365	19721	ENST00000246166.3	346558	19721	NA	ENSG00000257365.9	2.5024	-2.39091	-0.277371	0.000704623	0.0451634	0.100172	FNTB	FNTB	9319	120.327	-0.114008	0.0747466	-1.52526	0.127193	0.361748	F_PEvsF_Cont	FNTB	Not_Biologically_Significant	NA	NA	NA	NA	NA	NA	NA	NA	NA	NA	NA	NA	NA	NA	NA	NA	NA	NA	NA	NA	NA	NA	NA	NA	NA
32562	ENSG00000257365	19723	ENST00000557300.1	346567	19723	NA	ENSG00000257365.9	0.604097	0.535516	0.100355	0.396923	0.815865	1	FNTB	FNTB	9319	120.327	-0.114008	0.0747466	-1.52526	0.127193	0.361748	F_PEvsF_Cont	FNTB	Not_Biologically_Significant	NA	NA	NA	NA	NA	NA	NA	NA	NA	NA	NA	NA	NA	NA	NA	NA	NA	NA	NA	NA	NA	NA	NA	NA	NA
32563	ENSG00000257390	NA	NA	NA	NA	NA	NA	NA	NA	NA	NA	NA	NA	NA	NA	NA	NA	NA	NA	NA	NA	NA	NA	NA	NA	654	NA	NA	NA	NA	NA	NA	NA	NA	NA	NA	55800561	55800629	55800853	55800900	5.28871e-11	-0.121	NA	NA	NA	NA	NA	NA	NA	NA
32564	ENSG00000257727	17873	ENST00000551286.1	325858	17873	NA	ENSG00000257727.7	0.864919	-0.840238	0.0722911	0.195563	0.660254	0.989814	CNPY2	CNPY2	9320	124.659	-0.00976739	0.0938436	-0.104082	0.917105	0.971309	F_PEvsF_Cont	CNPY2	Not_Biologically_Significant	NA	NA	NA	NA	NA	NA	NA	NA	NA	NA	NA	NA	NA	NA	NA	NA	NA	NA	NA	NA	NA	NA	NA	NA	NA
32565	ENSG00000257727	17876	ENST00000546388.1	325864	17876	NA	ENSG00000257727.7	0.814201	0.612103	0.0870693	0.336252	0.782182	1	CNPY2	CNPY2	9320	124.659	-0.00976739	0.0938436	-0.104082	0.917105	0.971309	F_PEvsF_Cont	CNPY2	Not_Biologically_Significant	NA	NA	NA	NA	NA	NA	NA	NA	NA	NA	NA	NA	NA	NA	NA	NA	NA	NA	NA	NA	NA	NA	NA	NA	NA
32566	ENSG00000257727	17870	ENST00000546937.5	325850	17870	NA	ENSG00000257727.7	1.78348	-0.426786	-0.0551801	0.49603	0.865332	1	CNPY2	CNPY2	9320	124.659	-0.00976739	0.0938436	-0.104082	0.917105	0.971309	F_PEvsF_Cont	CNPY2	Not_Biologically_Significant	NA	NA	NA	NA	NA	NA	NA	NA	NA	NA	NA	NA	NA	NA	NA	NA	NA	NA	NA	NA	NA	NA	NA	NA	NA
32567	ENSG00000257727	17874	ENST00000551276.1	325860	17874	NA	ENSG00000257727.7	1.562	0.466865	0.0689406	0.457745	0.847986	1	CNPY2	CNPY2	9320	124.659	-0.00976739	0.0938436	-0.104082	0.917105	0.971309	F_PEvsF_Cont	CNPY2	Not_Biologically_Significant	NA	NA	NA	NA	NA	NA	NA	NA	NA	NA	NA	NA	NA	NA	NA	NA	NA	NA	NA	NA	NA	NA	NA	NA	NA
32568	ENSG00000257727	17875	ENST00000548013.5	325862	17875	NA	ENSG00000257727.7	1.99953	0.486825	0.0705129	0.439535	0.838757	1	CNPY2	CNPY2	9320	124.659	-0.00976739	0.0938436	-0.104082	0.917105	0.971309	F_PEvsF_Cont	CNPY2	Not_Biologically_Significant	NA	NA	NA	NA	NA	NA	NA	NA	NA	NA	NA	NA	NA	NA	NA	NA	NA	NA	NA	NA	NA	NA	NA	NA	NA
32569	ENSG00000257727	17872	ENST00000551475.5	325857	17872	NA	ENSG00000257727.7	2.10999	0.15123	0.204753	0.806434	0.961236	1	CNPY2	CNPY2	9320	124.659	-0.00976739	0.0938436	-0.104082	0.917105	0.971309	F_PEvsF_Cont	CNPY2	Not_Biologically_Significant	NA	NA	NA	NA	NA	NA	NA	NA	NA	NA	NA	NA	NA	NA	NA	NA	NA	NA	NA	NA	NA	NA	NA	NA	NA
32570	ENSG00000257727	17869	ENST00000273308.9	325846	17869	NA	ENSG00000257727.7	2.19067	0.412341	0.213024	0.510175	0.872426	1	CNPY2	CNPY2	9320	124.659	-0.00976739	0.0938436	-0.104082	0.917105	0.971309	F_PEvsF_Cont	CNPY2	Not_Biologically_Significant	NA	NA	NA	NA	NA	NA	NA	NA	NA	NA	NA	NA	NA	NA	NA	NA	NA	NA	NA	NA	NA	NA	NA	NA	NA
32571	ENSG00000257727	17871	ENST00000553191.1	325854	17871	NA	ENSG00000257727.7	2.3127	1.12159	0.564124	0.0911829	0.502454	0.817895	CNPY2	CNPY2	9320	124.659	-0.00976739	0.0938436	-0.104082	0.917105	0.971309	F_PEvsF_Cont	CNPY2	Not_Biologically_Significant	NA	NA	NA	NA	NA	NA	NA	NA	NA	NA	NA	NA	NA	NA	NA	NA	NA	NA	NA	NA	NA	NA	NA	NA	NA
32572	ENSG00000257923	11637	ENST00000607092.1	197734	11637	NA	ENSG00000257923.13	1.02905	0.762222	0.203424	0.237221	0.700989	1	CUX1	CUX1	9322	1142.96	-0.156471	0.0698364	-2.24054	0.0250558	0.139302	F_PEvsF_Cont	CUX1	Not_Biologically_Significant	NA	NA	NA	NA	NA	NA	NA	NA	NA	NA	NA	NA	NA	NA	NA	NA	NA	NA	NA	NA	NA	NA	NA	NA	NA
32573	ENSG00000257923	11632	ENST00000437600.9	197728	11632	NA	ENSG00000257923.13	1.95854	0.864365	0.26639	0.183916	0.64769	0.975254	CUX1	CUX1	9322	1142.96	-0.156471	0.0698364	-2.24054	0.0250558	0.139302	F_PEvsF_Cont	CUX1	Not_Biologically_Significant	NA	NA	NA	NA	NA	NA	NA	NA	NA	NA	NA	NA	NA	NA	NA	NA	NA	NA	NA	NA	NA	NA	NA	NA	NA
32574	ENSG00000257923	11636	ENST00000622516.6	197733	11636	NA	ENSG00000257923.13	2.32684	-1.63246	-0.260157	0.0171652	0.25	0.454628	CUX1	CUX1	9322	1142.96	-0.156471	0.0698364	-2.24054	0.0250558	0.139302	F_PEvsF_Cont	CUX1	Not_Biologically_Significant	NA	NA	NA	NA	NA	NA	NA	NA	NA	NA	NA	NA	NA	NA	NA	NA	NA	NA	NA	NA	NA	NA	NA	NA	NA
32575	ENSG00000257923	11633	ENST00000646649.1	197730	11633	NA	ENSG00000257923.13	2.175	-1.43857	-0.576438	0.0336822	0.334492	0.571651	CUX1	CUX1	9322	1142.96	-0.156471	0.0698364	-2.24054	0.0250558	0.139302	F_PEvsF_Cont	CUX1	Not_Biologically_Significant	NA	NA	NA	NA	NA	NA	NA	NA	NA	NA	NA	NA	NA	NA	NA	NA	NA	NA	NA	NA	NA	NA	NA	NA	NA
32576	ENSG00000257923	11643	ENST00000549414.6	197743	11643	NA	ENSG00000257923.13	1.79001	-0.306468	-0.253063	0.621755	0.915134	1	CUX1	CUX1	9322	1142.96	-0.156471	0.0698364	-2.24054	0.0250558	0.139302	F_PEvsF_Cont	CUX1	Not_Biologically_Significant	NA	NA	NA	NA	NA	NA	NA	NA	NA	NA	NA	NA	NA	NA	NA	NA	NA	NA	NA	NA	NA	NA	NA	NA	NA
32577	ENSG00000257923	11635	ENST00000292538.9	197732	11635	NA	ENSG00000257923.13	1.57895	0.084246	-0.599841	0.890933	0.979222	1	CUX1	CUX1	9322	1142.96	-0.156471	0.0698364	-2.24054	0.0250558	0.139302	F_PEvsF_Cont	CUX1	Not_Biologically_Significant	NA	NA	NA	NA	NA	NA	NA	NA	NA	NA	NA	NA	NA	NA	NA	NA	NA	NA	NA	NA	NA	NA	NA	NA	NA
32578	ENSG00000257923	11634	ENST00000497815.5	197731	11634	NA	ENSG00000257923.13	1.13707	1.68496	0.541853	0.0141948	0.228262	0.426616	CUX1	CUX1	9322	1142.96	-0.156471	0.0698364	-2.24054	0.0250558	0.139302	F_PEvsF_Cont	CUX1	Not_Biologically_Significant	NA	NA	NA	NA	NA	NA	NA	NA	NA	NA	NA	NA	NA	NA	NA	NA	NA	NA	NA	NA	NA	NA	NA	NA	NA
32579	ENSG00000257923	11640	ENST00000360264.7	197737	11640	NA	ENSG00000257923.13	2.91527	-1.90306	-0.167454	0.00604861	0.14731	0.3032	CUX1	CUX1	9322	1142.96	-0.156471	0.0698364	-2.24054	0.0250558	0.139302	F_PEvsF_Cont	CUX1	Not_Biologically_Significant	NA	NA	NA	NA	NA	NA	NA	NA	NA	NA	NA	NA	NA	NA	NA	NA	NA	NA	NA	NA	NA	NA	NA	NA	NA
32580	ENSG00000257923	11645	ENST00000560541.5	197747	11645	NA	ENSG00000257923.13	0.642535	0.842143	0.668882	0.194659	0.659499	0.988705	CUX1	CUX1	9322	1142.96	-0.156471	0.0698364	-2.24054	0.0250558	0.139302	F_PEvsF_Cont	CUX1	Not_Biologically_Significant	NA	NA	NA	NA	NA	NA	NA	NA	NA	NA	NA	NA	NA	NA	NA	NA	NA	NA	NA	NA	NA	NA	NA	NA	NA
32581	ENSG00000257923	11647	ENST00000485792.1	197752	11647	NA	ENSG00000257923.13	0.795389	-0.374762	-0.0774088	0.548243	0.885907	1	CUX1	CUX1	9322	1142.96	-0.156471	0.0698364	-2.24054	0.0250558	0.139302	F_PEvsF_Cont	CUX1	Not_Biologically_Significant	NA	NA	NA	NA	NA	NA	NA	NA	NA	NA	NA	NA	NA	NA	NA	NA	NA	NA	NA	NA	NA	NA	NA	NA	NA
32582	ENSG00000257923	11639	ENST00000547394.6	197736	11639	NA	ENSG00000257923.13	0.603299	0.987817	0.513259	0.132993	0.580641	0.902721	CUX1	CUX1	9322	1142.96	-0.156471	0.0698364	-2.24054	0.0250558	0.139302	F_PEvsF_Cont	CUX1	Not_Biologically_Significant	NA	NA	NA	NA	NA	NA	NA	NA	NA	NA	NA	NA	NA	NA	NA	NA	NA	NA	NA	NA	NA	NA	NA	NA	NA
32583	ENSG00000257923	11642	ENST00000546411.7	197742	11642	NA	ENSG00000257923.13	1.64389	-0.223016	-1.25809	0.718313	0.940763	1	CUX1	CUX1	9322	1142.96	-0.156471	0.0698364	-2.24054	0.0250558	0.139302	F_PEvsF_Cont	CUX1	Not_Biologically_Significant	NA	NA	NA	NA	NA	NA	NA	NA	NA	NA	NA	NA	NA	NA	NA	NA	NA	NA	NA	NA	NA	NA	NA	NA	NA
32584	ENSG00000257923	11648	ENST00000487284.2	197753	11648	NA	ENSG00000257923.13	1.14078	-0.798214	-0.523207	0.217191	0.684087	1	CUX1	CUX1	9322	1142.96	-0.156471	0.0698364	-2.24054	0.0250558	0.139302	F_PEvsF_Cont	CUX1	Not_Biologically_Significant	NA	NA	NA	NA	NA	NA	NA	NA	NA	NA	NA	NA	NA	NA	NA	NA	NA	NA	NA	NA	NA	NA	NA	NA	NA
32585	ENSG00000257923	11641	ENST00000425244.6	197738	11641	NA	ENSG00000257923.13	0.558259	-0.0600794	-0.260639	0.922148	0.986351	1	CUX1	CUX1	9322	1142.96	-0.156471	0.0698364	-2.24054	0.0250558	0.139302	F_PEvsF_Cont	CUX1	Not_Biologically_Significant	NA	NA	NA	NA	NA	NA	NA	NA	NA	NA	NA	NA	NA	NA	NA	NA	NA	NA	NA	NA	NA	NA	NA	NA	NA
32586	ENSG00000257923	11646	ENST00000558836.5	197748	11646	NA	ENSG00000257923.13	1.09495	1.85718	0.59416	0.00724507	0.161968	0.32854	CUX1	CUX1	9322	1142.96	-0.156471	0.0698364	-2.24054	0.0250558	0.139302	F_PEvsF_Cont	CUX1	Not_Biologically_Significant	NA	NA	NA	NA	NA	NA	NA	NA	NA	NA	NA	NA	NA	NA	NA	NA	NA	NA	NA	NA	NA	NA	NA	NA	NA
32587	ENSG00000257923	11644	ENST00000558469.5	197746	11644	NA	ENSG00000257923.13	0.890649	-0.205635	-0.04177	0.739291	0.945654	1	CUX1	CUX1	9322	1142.96	-0.156471	0.0698364	-2.24054	0.0250558	0.139302	F_PEvsF_Cont	CUX1	Not_Biologically_Significant	NA	NA	NA	NA	NA	NA	NA	NA	NA	NA	NA	NA	NA	NA	NA	NA	NA	NA	NA	NA	NA	NA	NA	NA	NA
32588	ENSG00000257923	11638	ENST00000393824.7	197735	11638	NA	ENSG00000257923.13	0.790569	-0.456627	-0.945104	0.467344	0.851927	1	CUX1	CUX1	9322	1142.96	-0.156471	0.0698364	-2.24054	0.0250558	0.139302	F_PEvsF_Cont	CUX1	Not_Biologically_Significant	NA	NA	NA	NA	NA	NA	NA	NA	NA	NA	NA	NA	NA	NA	NA	NA	NA	NA	NA	NA	NA	NA	NA	NA	NA
32589	ENSG00000258017	NA	NA	NA	NA	NA	NA	NA	NA	NA	NA	NA	NA	NA	NA	NA	NA	NA	NA	NA	NA	NA	NA	NA	NA	1759	NA	NA	NA	NA	NA	NA	NA	NA	NA	NA	NA	NA	NA	NA	NA	NA	49127781	49128212	2.62687e-06	-0.156	NA	NA	NA	NA
32590	ENSG00000258388	9714	ENST00000421600.2	167508	9714	NA	ENSG00000258388.7	0.776387	0.569286	0.379526	0.369376	0.802656	1	PPT2-EGFL8	PPT2-EGFL8	9324	252.124	0.0283952	0.072951	0.389237	0.697101	0.874473	F_PEvsF_Cont	PPT2-EGFL8	Not_Biologically_Significant	NA	NA	NA	NA	NA	NA	NA	NA	NA	NA	NA	NA	NA	NA	NA	NA	NA	NA	NA	NA	NA	NA	NA	NA	NA
32591	ENSG00000258388	9712	ENST00000428388.6	167486	9712	NA	ENSG00000258388.7	0.333096	-0.424921	-0.298199	0.497837	0.865793	1	PPT2-EGFL8	PPT2-EGFL8	9324	252.124	0.0283952	0.072951	0.389237	0.697101	0.874473	F_PEvsF_Cont	PPT2-EGFL8	Not_Biologically_Significant	NA	NA	NA	NA	NA	NA	NA	NA	NA	NA	NA	NA	NA	NA	NA	NA	NA	NA	NA	NA	NA	NA	NA	NA	NA
32592	ENSG00000258388	9713	ENST00000422437.5	167497	9713	NA	ENSG00000258388.7	0.5182	-0.660476	-0.581582	0.301537	0.757705	1	PPT2-EGFL8	PPT2-EGFL8	9324	252.124	0.0283952	0.072951	0.389237	0.697101	0.874473	F_PEvsF_Cont	PPT2-EGFL8	Not_Biologically_Significant	NA	NA	NA	NA	NA	NA	NA	NA	NA	NA	NA	NA	NA	NA	NA	NA	NA	NA	NA	NA	NA	NA	NA	NA	NA
32593	ENSG00000258529	NA	NA	NA	NA	NA	NA	NA	NA	NA	NA	NA	NA	NA	NA	NA	NA	NA	NA	NA	NA	NA	NA	NA	NA	683	NA	NA	NA	NA	NA	NA	NA	NA	NA	NA	111868601	111868736	111870231	111870370	0.00104914	-0.105	NA	NA	NA	NA	NA	NA	NA	NA
32594	ENSG00000258644	NA	NA	NA	NA	NA	NA	NA	NA	NA	NA	NA	NA	NA	NA	NA	NA	NA	NA	NA	NA	NA	NA	NA	NA	973	NA	NA	NA	NA	NA	NA	NA	NA	NA	NA	70342657	70342729	70373032	70373131	9.38312e-06	-0.142	NA	NA	NA	NA	NA	NA	NA	NA
32595	ENSG00000258644	NA	NA	NA	NA	NA	NA	NA	NA	NA	NA	NA	NA	NA	NA	NA	NA	NA	NA	NA	NA	NA	NA	NA	NA	974	NA	NA	NA	NA	NA	NA	NA	NA	NA	NA	70342657	70342729	70375675	70375771	1.83757e-05	-0.121	NA	NA	NA	NA	NA	NA	NA	NA
32596	ENSG00000258724	12153	ENST00000554914.1	227023	12153	NA	ENSG00000258724.1	0.595897	-0.163611	-0.312525	0.790959	0.958158	1	PINX1	PINX1	NA	NA	NA	NA	NA	NA	NA	NA	NA	NA	NA	NA	NA	NA	NA	NA	NA	NA	NA	NA	NA	NA	NA	NA	NA	NA	NA	NA	NA	NA	NA	NA	NA	NA	NA
32597	ENSG00000259207	23709	ENST00000696963.1	404941	23709	NA	ENSG00000259207.10	2.58394	-1.96893	-0.578025	0.00460129	0.128311	0.267148	ITGB3	ITGB3	9326	725.607	-0.231942	0.18299	-1.26751	0.204972	0.473849	F_PEvsF_Cont	ITGB3	Not_Biologically_Significant	NA	NA	NA	NA	NA	NA	NA	NA	NA	NA	NA	NA	NA	NA	NA	NA	NA	NA	NA	NA	NA	NA	NA	NA	NA
32598	ENSG00000259207	23711	ENST00000571680.1	404943	23711	NA	ENSG00000259207.10	1.85666	-0.318929	-0.0813629	0.608006	0.910288	1	ITGB3	ITGB3	9326	725.607	-0.231942	0.18299	-1.26751	0.204972	0.473849	F_PEvsF_Cont	ITGB3	Not_Biologically_Significant	NA	NA	NA	NA	NA	NA	NA	NA	NA	NA	NA	NA	NA	NA	NA	NA	NA	NA	NA	NA	NA	NA	NA	NA	NA
32599	ENSG00000259207	23710	ENST00000559488.7	404942	23710	NA	ENSG00000259207.10	3.23106	-1.2404	-0.290083	0.0638073	0.436053	0.729106	ITGB3	ITGB3	9326	725.607	-0.231942	0.18299	-1.26751	0.204972	0.473849	F_PEvsF_Cont	ITGB3	Not_Biologically_Significant	NA	NA	NA	NA	NA	NA	NA	NA	NA	NA	NA	NA	NA	NA	NA	NA	NA	NA	NA	NA	NA	NA	NA	NA	NA
32600	ENSG00000260239	NA	NA	NA	NA	NA	NA	NA	NA	NA	NA	NA	NA	NA	NA	NA	NA	NA	NA	NA	NA	NA	NA	NA	NA	1785	NA	NA	NA	NA	NA	NA	NA	NA	NA	NA	NA	NA	NA	NA	NA	NA	NA	NA	NA	NA	4489775	4490853	0.0040989	0.112
32601	ENSG00000260643	NA	NA	NA	NA	NA	NA	NA	NA	NA	NA	NA	NA	NA	NA	NA	NA	NA	NA	NA	NA	NA	NA	NA	NA	495	NA	NA	NA	NA	NA	NA	NA	NA	NA	NA	81087600	81087664	81090600	81090680	3.29605e-10	-0.226	NA	NA	NA	NA	NA	NA	NA	NA
32602	ENSG00000261371	24023	ENST00000564866.5	420540	24023	NA	ENSG00000261371.7	1.39566	-0.256587	-0.150522	0.67856	0.930931	1	PECAM1	PECAM1	9328	5610.38	0.0791933	0.141477	0.55976	0.575643	0.810362	F_PEvsF_Cont	PECAM1	Not_Biologically_Significant	NA	NA	NA	NA	NA	NA	NA	NA	NA	NA	NA	NA	NA	NA	NA	NA	NA	NA	NA	NA	NA	NA	NA	NA	NA
32603	ENSG00000261371	24022	ENST00000563924.6	420504	24022	NA	ENSG00000261371.7	2.93669	0.745595	0.194501	0.246874	0.710111	1	PECAM1	PECAM1	9328	5610.38	0.0791933	0.141477	0.55976	0.575643	0.810362	F_PEvsF_Cont	PECAM1	Not_Biologically_Significant	NA	NA	NA	NA	NA	NA	NA	NA	NA	NA	NA	NA	NA	NA	NA	NA	NA	NA	NA	NA	NA	NA	NA	NA	NA
32604	ENSG00000261609	22402	ENST00000718305.1	386880	22402	NA	ENSG00000261609.10	1.99091	-0.655873	-0.270458	0.304774	0.760901	1	GAN	GAN	9330	364.502	0.177919	0.0879536	2.02287	0.0430863	0.198185	F_PEvsF_Cont	GAN	Not_Biologically_Significant	NA	NA	NA	NA	NA	NA	NA	NA	NA	NA	NA	NA	NA	NA	NA	NA	NA	NA	NA	NA	NA	NA	NA	NA	NA
32605	ENSG00000261609	22400	ENST00000648349.3	386878	22400	NA	ENSG00000261609.10	1.53322	0.46123	0.115009	0.462996	0.850095	1	GAN	GAN	9330	364.502	0.177919	0.0879536	2.02287	0.0430863	0.198185	F_PEvsF_Cont	GAN	Not_Biologically_Significant	NA	NA	NA	NA	NA	NA	NA	NA	NA	NA	NA	NA	NA	NA	NA	NA	NA	NA	NA	NA	NA	NA	NA	NA	NA
32606	ENSG00000261609	22403	ENST00000674788.1	386882	22403	NA	ENSG00000261609.10	0.604687	0.360595	0.190806	0.563065	0.891228	1	GAN	GAN	9330	364.502	0.177919	0.0879536	2.02287	0.0430863	0.198185	F_PEvsF_Cont	GAN	Not_Biologically_Significant	NA	NA	NA	NA	NA	NA	NA	NA	NA	NA	NA	NA	NA	NA	NA	NA	NA	NA	NA	NA	NA	NA	NA	NA	NA
32607	ENSG00000261609	22404	ENST00000650388.1	386883	22404	NA	ENSG00000261609.10	0.994892	-0.382421	-0.124834	0.540329	0.883259	1	GAN	GAN	9330	364.502	0.177919	0.0879536	2.02287	0.0430863	0.198185	F_PEvsF_Cont	GAN	Not_Biologically_Significant	NA	NA	NA	NA	NA	NA	NA	NA	NA	NA	NA	NA	NA	NA	NA	NA	NA	NA	NA	NA	NA	NA	NA	NA	NA
32608	ENSG00000261609	22401	ENST00000648994.2	386879	22401	NA	ENSG00000261609.10	2.47282	0.765873	0.244065	0.235177	0.69888	1	GAN	GAN	9330	364.502	0.177919	0.0879536	2.02287	0.0430863	0.198185	F_PEvsF_Cont	GAN	Not_Biologically_Significant	NA	NA	NA	NA	NA	NA	NA	NA	NA	NA	NA	NA	NA	NA	NA	NA	NA	NA	NA	NA	NA	NA	NA	NA	NA
32609	ENSG00000261632	NA	NA	NA	NA	NA	NA	NA	NA	NA	NA	NA	NA	NA	NA	NA	NA	NA	NA	NA	NA	NA	NA	NA	NA	89	ENSG00000261632	chr15	72011029	72011172	0.00673525	-0.162	NA	NA	NA	NA	NA	NA	NA	NA	NA	NA	NA	NA	NA	NA	NA	NA	NA	NA
32610	ENSG00000261701	NA	NA	NA	NA	NA	NA	NA	NA	NA	NA	NA	NA	NA	NA	9332	1.36374	0.484541	0.689436	0.702807	0.482176	0.752061	F_PEvsF_Cont	HPR	Not_Biologically_Significant	NA	NA	NA	NA	NA	NA	NA	NA	NA	NA	NA	NA	NA	NA	NA	NA	NA	NA	NA	NA	NA	NA	NA	NA	NA
32611	ENSG00000262406	16665	ENST00000571244.3	303548	16665	NA	ENSG00000262406.3	1.06469	0.460397	0.0556867	0.463784	0.850338	1	MMP12	MMP12	9335	11.106	0.412995	0.768901	0.537124	0.591182	0.816052	F_PEvsF_Cont	MMP12	Not_Biologically_Significant	NA	NA	NA	NA	NA	NA	NA	NA	NA	NA	NA	NA	NA	NA	NA	NA	NA	NA	NA	NA	NA	NA	NA	NA	NA
32612	ENSG00000262655	15510	ENST00000576479.4	281167	15510	NA	ENSG00000262655.5	2.54731	-2.43635	-0.724874	0.00057002	0.0405314	0.0890766	SPON1	SPON1	9337	368.151	-0.371412	0.213721	-1.73783	0.0822402	0.282564	F_PEvsF_Cont	SPON1	Not_Biologically_Significant	NA	NA	NA	NA	NA	NA	NA	NA	NA	NA	NA	NA	NA	NA	NA	NA	NA	NA	NA	NA	NA	NA	NA	NA	NA
32613	ENSG00000262655	15511	ENST00000591785.1	281170	15511	NA	ENSG00000262655.5	1.48007	-2.5304	-0.581573	0.0003569	0.0313433	0.0692842	SPON1	SPON1	9337	368.151	-0.371412	0.213721	-1.73783	0.0822402	0.282564	F_PEvsF_Cont	SPON1	Not_Biologically_Significant	NA	NA	NA	NA	NA	NA	NA	NA	NA	NA	NA	NA	NA	NA	NA	NA	NA	NA	NA	NA	NA	NA	NA	NA	NA
32614	ENSG00000263528	NA	NA	NA	NA	NA	NA	NA	NA	NA	NA	NA	NA	NA	NA	NA	NA	NA	NA	NA	NA	NA	NA	NA	NA	1237	NA	NA	NA	NA	NA	NA	NA	NA	NA	NA	206493022	206493119	206493919	206493991	4.28361e-05	0.217	NA	NA	NA	NA	NA	NA	NA	NA
32615	ENSG00000263956	NA	NA	NA	NA	NA	NA	NA	NA	NA	NA	NA	NA	NA	NA	NA	NA	NA	NA	NA	NA	NA	NA	NA	NA	98	NBPF11	chr1	148124898	148125001	0.00185898	-0.208	NA	NA	NA	NA	148122728	148122801	148123852	148124067	2.02213e-06	0.185	NA	NA	NA	NA	NA	NA	NA	NA
32616	ENSG00000263956	NA	NA	NA	NA	NA	NA	NA	NA	NA	NA	NA	NA	NA	NA	NA	NA	NA	NA	NA	NA	NA	NA	NA	NA	99	NBPF11	chr1	148124898	148125001	0.00185898	-0.208	NA	NA	NA	NA	148124898	148125001	148126828	148127038	7.12015e-06	0.244	NA	NA	NA	NA	NA	NA	NA	NA
32617	ENSG00000264522	1558	ENST00000417191.2	38356	1558	NA	ENSG00000264522.7	0.649401	-0.0171429	0.0523176	0.97777	0.996378	1	OTUD7B	OTUD7B	9339	554.165	-0.0897014	0.0490344	-1.82936	0.0673461	0.251415	F_PEvsF_Cont	OTUD7B	Not_Biologically_Significant	NA	NA	NA	NA	NA	NA	NA	NA	NA	NA	NA	NA	NA	NA	NA	NA	NA	NA	NA	NA	NA	NA	NA	NA	NA
32618	ENSG00000264522	1557	ENST00000581312.6	38349	1557	NA	ENSG00000264522.7	2.43446	-1.71337	-0.154596	0.0127308	0.216372	0.410688	OTUD7B	OTUD7B	9339	554.165	-0.0897014	0.0490344	-1.82936	0.0673461	0.251415	F_PEvsF_Cont	OTUD7B	Not_Biologically_Significant	NA	NA	NA	NA	NA	NA	NA	NA	NA	NA	NA	NA	NA	NA	NA	NA	NA	NA	NA	NA	NA	NA	NA	NA	NA
32619	ENSG00000264522	1559	ENST00000619871.1	38357	1559	NA	ENSG00000264522.7	1.74677	-1.98706	-0.335032	0.0042692	0.124024	0.257889	OTUD7B	OTUD7B	9339	554.165	-0.0897014	0.0490344	-1.82936	0.0673461	0.251415	F_PEvsF_Cont	OTUD7B	Not_Biologically_Significant	NA	NA	NA	NA	NA	NA	NA	NA	NA	NA	NA	NA	NA	NA	NA	NA	NA	NA	NA	NA	NA	NA	NA	NA	NA
32620	ENSG00000265203	NA	NA	NA	NA	NA	NA	NA	NA	NA	NA	NA	NA	NA	NA	9340	2.52271	0.770069	0.430147	1.79025	0.0734143	0.26453	F_PEvsF_Cont	RBP3	Not_Biologically_Significant	NA	NA	NA	NA	NA	NA	NA	NA	NA	NA	NA	NA	NA	NA	NA	NA	NA	NA	NA	NA	NA	NA	NA	NA	NA
32621	ENSG00000265491	NA	NA	NA	NA	NA	NA	NA	NA	NA	NA	NA	NA	NA	NA	NA	NA	NA	NA	NA	NA	NA	NA	NA	NA	978	NA	NA	NA	NA	NA	NA	NA	NA	NA	NA	145752977	145753049	145771710	145771919	0.000100929	0.115	NA	NA	NA	NA	NA	NA	NA	NA
32622	ENSG00000265681	24724	ENST00000579408.5	431605	24724	NA	ENSG00000265681.9	1.77129	-0.239008	-0.468308	0.699178	0.936481	1	RPL17	RPL17	9343	78.2898	0.194768	0.0936791	2.07909	0.0376086	0.181951	F_PEvsF_Cont	RPL17	Not_Biologically_Significant	NA	NA	NA	NA	NA	NA	NA	NA	NA	NA	NA	NA	NA	NA	NA	NA	NA	NA	NA	NA	NA	NA	NA	NA	NA
32623	ENSG00000265681	24725	ENST00000579248.5	431608	24725	NA	ENSG00000265681.9	1.67921	0.0230952	0.0200776	0.970059	0.994582	1	RPL17	RPL17	9343	78.2898	0.194768	0.0936791	2.07909	0.0376086	0.181951	F_PEvsF_Cont	RPL17	Not_Biologically_Significant	NA	NA	NA	NA	NA	NA	NA	NA	NA	NA	NA	NA	NA	NA	NA	NA	NA	NA	NA	NA	NA	NA	NA	NA	NA
32624	ENSG00000265681	24738	ENST00000578966.1	431641	24738	NA	ENSG00000265681.9	0.840114	0.144246	0.0235588	0.815135	0.963456	1	RPL17	RPL17	9343	78.2898	0.194768	0.0936791	2.07909	0.0376086	0.181951	F_PEvsF_Cont	RPL17	Not_Biologically_Significant	NA	NA	NA	NA	NA	NA	NA	NA	NA	NA	NA	NA	NA	NA	NA	NA	NA	NA	NA	NA	NA	NA	NA	NA	NA
32625	ENSG00000265681	24727	ENST00000580210.5	431625	24727	NA	ENSG00000265681.9	0.884447	0.215714	0.0855865	0.727106	0.942355	1	RPL17	RPL17	9343	78.2898	0.194768	0.0936791	2.07909	0.0376086	0.181951	F_PEvsF_Cont	RPL17	Not_Biologically_Significant	NA	NA	NA	NA	NA	NA	NA	NA	NA	NA	NA	NA	NA	NA	NA	NA	NA	NA	NA	NA	NA	NA	NA	NA	NA
32626	ENSG00000265681	24728	ENST00000578532.5	431627	24728	NA	ENSG00000265681.9	1.86987	-0.916905	-0.13441	0.160512	0.617208	0.944087	RPL17	RPL17	9343	78.2898	0.194768	0.0936791	2.07909	0.0376086	0.181951	F_PEvsF_Cont	RPL17	Not_Biologically_Significant	NA	NA	NA	NA	NA	NA	NA	NA	NA	NA	NA	NA	NA	NA	NA	NA	NA	NA	NA	NA	NA	NA	NA	NA	NA
32627	ENSG00000265681	24729	ENST00000582588.1	431628	24729	NA	ENSG00000265681.9	1.10178	0.106151	0.0785809	0.863087	0.97464	1	RPL17	RPL17	9343	78.2898	0.194768	0.0936791	2.07909	0.0376086	0.181951	F_PEvsF_Cont	RPL17	Not_Biologically_Significant	NA	NA	NA	NA	NA	NA	NA	NA	NA	NA	NA	NA	NA	NA	NA	NA	NA	NA	NA	NA	NA	NA	NA	NA	NA
32628	ENSG00000265681	24723	ENST00000580261.6	431600	24723	NA	ENSG00000265681.9	3.42387	-0.272063	-9.09581e-05	0.660701	0.924667	1	RPL17	RPL17	9343	78.2898	0.194768	0.0936791	2.07909	0.0376086	0.181951	F_PEvsF_Cont	RPL17	Not_Biologically_Significant	NA	NA	NA	NA	NA	NA	NA	NA	NA	NA	NA	NA	NA	NA	NA	NA	NA	NA	NA	NA	NA	NA	NA	NA	NA
32629	ENSG00000265681	24736	ENST00000579495.1	431639	24736	NA	ENSG00000265681.9	1.01581	0.592778	0.138582	0.350847	0.791134	1	RPL17	RPL17	9343	78.2898	0.194768	0.0936791	2.07909	0.0376086	0.181951	F_PEvsF_Cont	RPL17	Not_Biologically_Significant	NA	NA	NA	NA	NA	NA	NA	NA	NA	NA	NA	NA	NA	NA	NA	NA	NA	NA	NA	NA	NA	NA	NA	NA	NA
32630	ENSG00000265681	24737	ENST00000582782.5	431640	24737	NA	ENSG00000265681.9	0.596643	0.0918254	-0.0542201	0.881361	0.977703	1	RPL17	RPL17	9343	78.2898	0.194768	0.0936791	2.07909	0.0376086	0.181951	F_PEvsF_Cont	RPL17	Not_Biologically_Significant	NA	NA	NA	NA	NA	NA	NA	NA	NA	NA	NA	NA	NA	NA	NA	NA	NA	NA	NA	NA	NA	NA	NA	NA	NA
32631	ENSG00000265681	24726	ENST00000581373.5	431612	24726	NA	ENSG00000265681.9	0.895151	-0.336389	-0.0809248	0.588984	0.902025	1	RPL17	RPL17	9343	78.2898	0.194768	0.0936791	2.07909	0.0376086	0.181951	F_PEvsF_Cont	RPL17	Not_Biologically_Significant	NA	NA	NA	NA	NA	NA	NA	NA	NA	NA	NA	NA	NA	NA	NA	NA	NA	NA	NA	NA	NA	NA	NA	NA	NA
32632	ENSG00000265681	24739	ENST00000581305.1	431642	24739	NA	ENSG00000265681.9	1.02667	0.00551587	-0.0342513	0.992827	0.998293	1	RPL17	RPL17	9343	78.2898	0.194768	0.0936791	2.07909	0.0376086	0.181951	F_PEvsF_Cont	RPL17	Not_Biologically_Significant	NA	NA	NA	NA	NA	NA	NA	NA	NA	NA	NA	NA	NA	NA	NA	NA	NA	NA	NA	NA	NA	NA	NA	NA	NA
32633	ENSG00000265681	24721	ENST00000618619.4	431593	24721	NA	ENSG00000265681.9	0.964653	-0.227619	-0.0512441	0.712865	0.940134	1	RPL17	RPL17	9343	78.2898	0.194768	0.0936791	2.07909	0.0376086	0.181951	F_PEvsF_Cont	RPL17	Not_Biologically_Significant	NA	NA	NA	NA	NA	NA	NA	NA	NA	NA	NA	NA	NA	NA	NA	NA	NA	NA	NA	NA	NA	NA	NA	NA	NA
32634	ENSG00000265681	24735	ENST00000615479.4	431637	24735	NA	ENSG00000265681.9	1.69592	0.692063	-0.18246	0.280228	0.737992	1	RPL17	RPL17	9343	78.2898	0.194768	0.0936791	2.07909	0.0376086	0.181951	F_PEvsF_Cont	RPL17	Not_Biologically_Significant	NA	NA	NA	NA	NA	NA	NA	NA	NA	NA	NA	NA	NA	NA	NA	NA	NA	NA	NA	NA	NA	NA	NA	NA	NA
32635	ENSG00000265681	24722	ENST00000584364.5	431597	24722	NA	ENSG00000265681.9	1.32832	0.115516	1.55914	0.851276	0.971148	1	RPL17	RPL17	9343	78.2898	0.194768	0.0936791	2.07909	0.0376086	0.181951	F_PEvsF_Cont	RPL17	Not_Biologically_Significant	NA	NA	NA	NA	NA	NA	NA	NA	NA	NA	NA	NA	NA	NA	NA	NA	NA	NA	NA	NA	NA	NA	NA	NA	NA
32636	ENSG00000265681	24733	ENST00000583036.5	431633	24733	NA	ENSG00000265681.9	0.737028	0.52873	0.617852	0.402654	0.819162	1	RPL17	RPL17	9343	78.2898	0.194768	0.0936791	2.07909	0.0376086	0.181951	F_PEvsF_Cont	RPL17	Not_Biologically_Significant	NA	NA	NA	NA	NA	NA	NA	NA	NA	NA	NA	NA	NA	NA	NA	NA	NA	NA	NA	NA	NA	NA	NA	NA	NA
32637	ENSG00000265681	24732	ENST00000581741.1	431632	24732	NA	ENSG00000265681.9	0.948617	-0.668651	-0.202086	0.29597	0.754351	1	RPL17	RPL17	9343	78.2898	0.194768	0.0936791	2.07909	0.0376086	0.181951	F_PEvsF_Cont	RPL17	Not_Biologically_Significant	NA	NA	NA	NA	NA	NA	NA	NA	NA	NA	NA	NA	NA	NA	NA	NA	NA	NA	NA	NA	NA	NA	NA	NA	NA
32638	ENSG00000265681	24730	ENST00000617346.4	431630	24730	NA	ENSG00000265681.9	1.7138	0.854087	0.741997	0.188808	0.653726	0.981439	RPL17	RPL17	9343	78.2898	0.194768	0.0936791	2.07909	0.0376086	0.181951	F_PEvsF_Cont	RPL17	Not_Biologically_Significant	NA	NA	NA	NA	NA	NA	NA	NA	NA	NA	NA	NA	NA	NA	NA	NA	NA	NA	NA	NA	NA	NA	NA	NA	NA
32639	ENSG00000265681	24731	ENST00000581091.1	431631	24731	NA	ENSG00000265681.9	0.634391	-1.07508	-0.308309	0.104342	0.531286	0.849034	RPL17	RPL17	9343	78.2898	0.194768	0.0936791	2.07909	0.0376086	0.181951	F_PEvsF_Cont	RPL17	Not_Biologically_Significant	NA	NA	NA	NA	NA	NA	NA	NA	NA	NA	NA	NA	NA	NA	NA	NA	NA	NA	NA	NA	NA	NA	NA	NA	NA
32640	ENSG00000265681	24734	ENST00000582935.1	431636	24734	NA	ENSG00000265681.9	0.581481	-0.159802	0.00100118	0.795628	0.958547	1	RPL17	RPL17	9343	78.2898	0.194768	0.0936791	2.07909	0.0376086	0.181951	F_PEvsF_Cont	RPL17	Not_Biologically_Significant	NA	NA	NA	NA	NA	NA	NA	NA	NA	NA	NA	NA	NA	NA	NA	NA	NA	NA	NA	NA	NA	NA	NA	NA	NA
32641	ENSG00000265808	1515	ENST00000618538.1	36773	1515	NA	ENSG00000265808.5	1.98948	-1.87651	-0.369915	0.0067189	0.156899	0.317839	SEC22B	SEC22B	9345	1650.94	-0.311348	0.0866574	-3.59286	0.000327064	0.00783241	F_PEvsF_Cont	SEC22B	Trending_Towards_Decreased_RNA_Expression	NA	NA	NA	NA	NA	NA	NA	NA	NA	NA	NA	NA	NA	NA	NA	NA	NA	NA	NA	NA	NA	NA	NA	NA	NA
32642	ENSG00000265808	1514	ENST00000578049.4	36769	1514	NA	ENSG00000265808.5	2.82037	-2.59242	-0.384195	0.000259347	0.0255184	0.0585141	SEC22B	SEC22B	9345	1650.94	-0.311348	0.0866574	-3.59286	0.000327064	0.00783241	F_PEvsF_Cont	SEC22B	Trending_Towards_Decreased_RNA_Expression	NA	NA	NA	NA	NA	NA	NA	NA	NA	NA	NA	NA	NA	NA	NA	NA	NA	NA	NA	NA	NA	NA	NA	NA	NA
32643	ENSG00000265972	1535	ENST00000425134.2	37482	1535	NA	ENSG00000265972.7	1.94196	-0.435992	-0.334523	0.487068	0.861772	1	TXNIP	TXNIP	9347	3943.88	0.381908	0.131135	2.91233	0.00358741	0.0400809	F_PEvsF_Cont	TXNIP	Trending_Towards_Increased_RNA_Expression	NA	NA	NA	NA	NA	NA	NA	NA	NA	NA	NA	NA	NA	NA	NA	NA	NA	NA	NA	NA	NA	NA	NA	NA	NA
32644	ENSG00000265972	1532	ENST00000582401.6	37475	1532	NA	ENSG00000265972.7	3.67259	2.61048	0.431497	0.000233175	0.0241549	0.0552959	TXNIP	TXNIP	9347	3943.88	0.381908	0.131135	2.91233	0.00358741	0.0400809	F_PEvsF_Cont	TXNIP	Trending_Towards_Increased_RNA_Expression	NA	NA	NA	NA	NA	NA	NA	NA	NA	NA	NA	NA	NA	NA	NA	NA	NA	NA	NA	NA	NA	NA	NA	NA	NA
32645	ENSG00000265972	1534	ENST00000486597.1	37481	1534	NA	ENSG00000265972.7	1.02858	0.140913	-0.0652944	0.819305	0.964	1	TXNIP	TXNIP	9347	3943.88	0.381908	0.131135	2.91233	0.00358741	0.0400809	F_PEvsF_Cont	TXNIP	Trending_Towards_Increased_RNA_Expression	NA	NA	NA	NA	NA	NA	NA	NA	NA	NA	NA	NA	NA	NA	NA	NA	NA	NA	NA	NA	NA	NA	NA	NA	NA
32646	ENSG00000265972	1533	ENST00000488537.1	37480	1533	NA	ENSG00000265972.7	1.67537	1.68187	0.314611	0.0143719	0.229047	0.428433	TXNIP	TXNIP	9347	3943.88	0.381908	0.131135	2.91233	0.00358741	0.0400809	F_PEvsF_Cont	TXNIP	Trending_Towards_Increased_RNA_Expression	NA	NA	NA	NA	NA	NA	NA	NA	NA	NA	NA	NA	NA	NA	NA	NA	NA	NA	NA	NA	NA	NA	NA	NA	NA
32647	ENSG00000266173	23999	ENST00000640086.1	420256	23999	NA	ENSG00000266173.8	1.15282	-0.652897	-0.265624	0.30684	0.762758	1	STRADA	STRADA	9348	85.7635	-0.00464372	0.114004	-0.0407329	0.967509	0.989382	F_PEvsF_Cont	STRADA	Not_Biologically_Significant	NA	NA	NA	NA	NA	NA	NA	NA	NA	NA	NA	NA	NA	NA	NA	NA	NA	NA	NA	NA	NA	NA	NA	NA	NA
32648	ENSG00000266173	23996	ENST00000640979.1	420247	23996	NA	ENSG00000266173.8	0.906402	0.464048	0.363086	0.460361	0.848955	1	STRADA	STRADA	9348	85.7635	-0.00464372	0.114004	-0.0407329	0.967509	0.989382	F_PEvsF_Cont	STRADA	Not_Biologically_Significant	NA	NA	NA	NA	NA	NA	NA	NA	NA	NA	NA	NA	NA	NA	NA	NA	NA	NA	NA	NA	NA	NA	NA	NA	NA
32649	ENSG00000266173	24004	ENST00000640924.1	420294	24004	NA	ENSG00000266173.8	0.767607	-0.353651	-0.0841078	0.570414	0.894764	1	STRADA	STRADA	9348	85.7635	-0.00464372	0.114004	-0.0407329	0.967509	0.989382	F_PEvsF_Cont	STRADA	Not_Biologically_Significant	NA	NA	NA	NA	NA	NA	NA	NA	NA	NA	NA	NA	NA	NA	NA	NA	NA	NA	NA	NA	NA	NA	NA	NA	NA
32650	ENSG00000266173	23998	ENST00000392950.9	420253	23998	NA	ENSG00000266173.8	1.4675	-0.628214	-0.324139	0.324418	0.776043	1	STRADA	STRADA	9348	85.7635	-0.00464372	0.114004	-0.0407329	0.967509	0.989382	F_PEvsF_Cont	STRADA	Not_Biologically_Significant	NA	NA	NA	NA	NA	NA	NA	NA	NA	NA	NA	NA	NA	NA	NA	NA	NA	NA	NA	NA	NA	NA	NA	NA	NA
32651	ENSG00000266173	23990	ENST00000638708.1	420236	23990	NA	ENSG00000266173.8	1.78762	-0.064127	-0.0669048	0.916876	0.985166	1	STRADA	STRADA	9348	85.7635	-0.00464372	0.114004	-0.0407329	0.967509	0.989382	F_PEvsF_Cont	STRADA	Not_Biologically_Significant	NA	NA	NA	NA	NA	NA	NA	NA	NA	NA	NA	NA	NA	NA	NA	NA	NA	NA	NA	NA	NA	NA	NA	NA	NA
32652	ENSG00000266173	23991	ENST00000639835.1	420237	23991	NA	ENSG00000266173.8	1.27325	0.143889	-0.298445	0.815577	0.963463	1	STRADA	STRADA	9348	85.7635	-0.00464372	0.114004	-0.0407329	0.967509	0.989382	F_PEvsF_Cont	STRADA	Not_Biologically_Significant	NA	NA	NA	NA	NA	NA	NA	NA	NA	NA	NA	NA	NA	NA	NA	NA	NA	NA	NA	NA	NA	NA	NA	NA	NA
32653	ENSG00000266173	24002	ENST00000579318.2	420271	24002	NA	ENSG00000266173.8	1.39576	-2.13361	-0.482424	0.00226003	0.0880662	0.189526	STRADA	STRADA	9348	85.7635	-0.00464372	0.114004	-0.0407329	0.967509	0.989382	F_PEvsF_Cont	STRADA	Not_Biologically_Significant	NA	NA	NA	NA	NA	NA	NA	NA	NA	NA	NA	NA	NA	NA	NA	NA	NA	NA	NA	NA	NA	NA	NA	NA	NA
32654	ENSG00000266173	23995	ENST00000583085.1	420246	23995	NA	ENSG00000266173.8	1.58409	-0.304167	-0.0671012	0.624262	0.915314	1	STRADA	STRADA	9348	85.7635	-0.00464372	0.114004	-0.0407329	0.967509	0.989382	F_PEvsF_Cont	STRADA	Not_Biologically_Significant	NA	NA	NA	NA	NA	NA	NA	NA	NA	NA	NA	NA	NA	NA	NA	NA	NA	NA	NA	NA	NA	NA	NA	NA	NA
32655	ENSG00000266173	23994	ENST00000638702.1	420244	23994	NA	ENSG00000266173.8	1.25065	-0.683175	-0.548136	0.286123	0.744209	1	STRADA	STRADA	9348	85.7635	-0.00464372	0.114004	-0.0407329	0.967509	0.989382	F_PEvsF_Cont	STRADA	Not_Biologically_Significant	NA	NA	NA	NA	NA	NA	NA	NA	NA	NA	NA	NA	NA	NA	NA	NA	NA	NA	NA	NA	NA	NA	NA	NA	NA
32656	ENSG00000266173	24003	ENST00000640707.1	420281	24003	NA	ENSG00000266173.8	0.993681	-0.27996	-0.0464291	0.651637	0.922844	1	STRADA	STRADA	9348	85.7635	-0.00464372	0.114004	-0.0407329	0.967509	0.989382	F_PEvsF_Cont	STRADA	Not_Biologically_Significant	NA	NA	NA	NA	NA	NA	NA	NA	NA	NA	NA	NA	NA	NA	NA	NA	NA	NA	NA	NA	NA	NA	NA	NA	NA
32657	ENSG00000266173	23993	ENST00000375840.9	420241	23993	NA	ENSG00000266173.8	1.38177	-0.663214	-0.457237	0.299686	0.75709	1	STRADA	STRADA	9348	85.7635	-0.00464372	0.114004	-0.0407329	0.967509	0.989382	F_PEvsF_Cont	STRADA	Not_Biologically_Significant	NA	NA	NA	NA	NA	NA	NA	NA	NA	NA	NA	NA	NA	NA	NA	NA	NA	NA	NA	NA	NA	NA	NA	NA	NA
32658	ENSG00000266173	24005	ENST00000579350.1	420295	24005	NA	ENSG00000266173.8	0.90795	-0.0818254	-0.00375729	0.894062	0.980229	1	STRADA	STRADA	9348	85.7635	-0.00464372	0.114004	-0.0407329	0.967509	0.989382	F_PEvsF_Cont	STRADA	Not_Biologically_Significant	NA	NA	NA	NA	NA	NA	NA	NA	NA	NA	NA	NA	NA	NA	NA	NA	NA	NA	NA	NA	NA	NA	NA	NA	NA
32659	ENSG00000266173	24001	ENST00000582026.2	420259	24001	NA	ENSG00000266173.8	0.922955	0.00579365	-0.079889	0.992483	0.998293	1	STRADA	STRADA	9348	85.7635	-0.00464372	0.114004	-0.0407329	0.967509	0.989382	F_PEvsF_Cont	STRADA	Not_Biologically_Significant	NA	NA	NA	NA	NA	NA	NA	NA	NA	NA	NA	NA	NA	NA	NA	NA	NA	NA	NA	NA	NA	NA	NA	NA	NA
32660	ENSG00000266173	24006	ENST00000578507.2	420297	24006	NA	ENSG00000266173.8	1.42108	-0.981151	-0.179536	0.13537	0.583942	0.906586	STRADA	STRADA	9348	85.7635	-0.00464372	0.114004	-0.0407329	0.967509	0.989382	F_PEvsF_Cont	STRADA	Not_Biologically_Significant	NA	NA	NA	NA	NA	NA	NA	NA	NA	NA	NA	NA	NA	NA	NA	NA	NA	NA	NA	NA	NA	NA	NA	NA	NA
32661	ENSG00000266173	23992	ENST00000245865.10	420239	23992	NA	ENSG00000266173.8	0.643347	0.217103	0.0912274	0.725414	0.942155	1	STRADA	STRADA	9348	85.7635	-0.00464372	0.114004	-0.0407329	0.967509	0.989382	F_PEvsF_Cont	STRADA	Not_Biologically_Significant	NA	NA	NA	NA	NA	NA	NA	NA	NA	NA	NA	NA	NA	NA	NA	NA	NA	NA	NA	NA	NA	NA	NA	NA	NA
32662	ENSG00000266173	24000	ENST00000638276.1	420258	24000	NA	ENSG00000266173.8	0.344425	0.515198	0.223505	0.41438	0.825847	1	STRADA	STRADA	9348	85.7635	-0.00464372	0.114004	-0.0407329	0.967509	0.989382	F_PEvsF_Cont	STRADA	Not_Biologically_Significant	NA	NA	NA	NA	NA	NA	NA	NA	NA	NA	NA	NA	NA	NA	NA	NA	NA	NA	NA	NA	NA	NA	NA	NA	NA
32663	ENSG00000266173	23997	ENST00000447001.8	420248	23997	NA	ENSG00000266173.8	0.368239	-0.194563	-0.284006	0.752735	0.949665	1	STRADA	STRADA	9348	85.7635	-0.00464372	0.114004	-0.0407329	0.967509	0.989382	F_PEvsF_Cont	STRADA	Not_Biologically_Significant	NA	NA	NA	NA	NA	NA	NA	NA	NA	NA	NA	NA	NA	NA	NA	NA	NA	NA	NA	NA	NA	NA	NA	NA	NA
32664	ENSG00000266265	11821	ENST00000583337.4	213160	11821	NA	ENSG00000266265.4	1.06751	-0.969206	-0.231273	0.139804	0.590497	0.91362	KLF14	KLF14	9350	8.72768	-0.189896	0.271192	-0.700226	0.483786	0.753044	F_PEvsF_Cont	KLF14	Not_Biologically_Significant	NA	NA	NA	NA	NA	NA	NA	NA	NA	NA	NA	NA	NA	NA	NA	NA	NA	NA	NA	NA	NA	NA	NA	NA	NA
32665	ENSG00000266714	NA	NA	NA	NA	NA	NA	NA	NA	NA	NA	NA	NA	NA	NA	NA	NA	NA	NA	NA	NA	NA	NA	NA	NA	1772	NA	NA	NA	NA	NA	NA	NA	NA	NA	NA	NA	NA	NA	NA	NA	NA	NA	NA	NA	NA	75591600	75591712	0.030364	-0.137
32666	ENSG00000267508	26220	ENST00000614994.5	454946	26220	NA	ENSG00000267508.7	1.0829	0.675794	0.0881846	0.291067	0.749645	1	ZNF285	ZNF285	9353	19.3362	-0.065351	0.204701	-0.319251	0.749536	0.898865	F_PEvsF_Cont	ZNF285	Not_Biologically_Significant	NA	NA	NA	NA	NA	NA	NA	NA	NA	NA	NA	NA	NA	NA	NA	NA	NA	NA	NA	NA	NA	NA	NA	NA	NA
32667	ENSG00000267508	26221	ENST00000591679.5	454952	26221	NA	ENSG00000267508.7	0.902036	-0.376746	-0.381451	0.546183	0.885328	1	ZNF285	ZNF285	9353	19.3362	-0.065351	0.204701	-0.319251	0.749536	0.898865	F_PEvsF_Cont	ZNF285	Not_Biologically_Significant	NA	NA	NA	NA	NA	NA	NA	NA	NA	NA	NA	NA	NA	NA	NA	NA	NA	NA	NA	NA	NA	NA	NA	NA	NA
32668	ENSG00000267534	25350	ENST00000646641.1	448962	25350	NA	ENSG00000267534.4	2.86538	-0.0231349	0.0560183	0.970054	0.994582	1	S1PR2	S1PR2	9355	510.434	0.188951	0.114815	1.64571	0.0998235	0.315735	F_PEvsF_Cont	S1PR2	Not_Biologically_Significant	NA	NA	NA	NA	NA	NA	NA	NA	NA	NA	NA	NA	NA	NA	NA	NA	NA	NA	NA	NA	NA	NA	NA	NA	NA
32669	ENSG00000267561	NA	NA	NA	NA	NA	NA	NA	NA	NA	NA	NA	NA	NA	NA	NA	NA	NA	NA	NA	NA	NA	NA	NA	NA	1014	NA	NA	NA	NA	NA	NA	NA	NA	NA	NA	87103431	87103589	87133613	87133718	0.00866909	0.11	NA	NA	NA	NA	NA	NA	NA	NA
32670	ENSG00000268750	NA	NA	NA	NA	NA	NA	NA	NA	NA	NA	NA	NA	NA	NA	NA	NA	NA	NA	NA	NA	NA	NA	NA	NA	1348	NA	NA	NA	NA	NA	NA	NA	NA	NA	NA	57820493	57820549	57839022	57839149	0.0173215	-0.118	NA	NA	NA	NA	NA	NA	NA	NA
32671	ENSG00000269313	NA	NA	NA	NA	NA	NA	NA	NA	NA	NA	NA	NA	NA	NA	NA	NA	NA	NA	NA	NA	NA	NA	NA	NA	262	NA	NA	NA	NA	NA	NA	49164706	49165090	0.00325846	-0.151	NA	NA	NA	NA	NA	NA	NA	NA	NA	NA	NA	NA	NA	NA
32672	ENSG00000269335	29387	ENST00000686378.1	497579	29387	NA	ENSG00000269335.8	1.27766	0.932421	0.340228	0.15415	0.609964	0.935078	IKBKG	IKBKG	NA	NA	NA	NA	NA	NA	NA	NA	NA	NA	NA	NA	NA	NA	NA	NA	NA	NA	NA	NA	NA	NA	NA	NA	NA	NA	NA	NA	NA	NA	NA	NA	NA	NA	NA
32673	ENSG00000269335	29388	ENST00000692816.1	497581	29388	NA	ENSG00000269335.8	0.870859	-0.391032	-0.383284	0.531568	0.879581	1	IKBKG	IKBKG	NA	NA	NA	NA	NA	NA	NA	NA	NA	NA	NA	NA	NA	NA	NA	NA	NA	NA	NA	NA	NA	NA	NA	NA	NA	NA	NA	NA	NA	NA	NA	NA	NA	NA	NA
32674	ENSG00000269335	29389	ENST00000686774.1	497582	29389	NA	ENSG00000269335.8	0.882903	1.05845	0.284001	0.109382	0.538806	0.859652	IKBKG	IKBKG	NA	NA	NA	NA	NA	NA	NA	NA	NA	NA	NA	NA	NA	NA	NA	NA	NA	NA	NA	NA	NA	NA	NA	NA	NA	NA	NA	NA	NA	NA	NA	NA	NA	NA	NA
32675	ENSG00000269335	29395	ENST00000611071.4	497600	29395	NA	ENSG00000269335.8	0.567939	0.778294	0.474948	0.228133	0.694348	1	IKBKG	IKBKG	NA	NA	NA	NA	NA	NA	NA	NA	NA	NA	NA	NA	NA	NA	NA	NA	NA	NA	NA	NA	NA	NA	NA	NA	NA	NA	NA	NA	NA	NA	NA	NA	NA	NA	NA
32676	ENSG00000269335	29392	ENST00000689906.1	497585	29392	NA	ENSG00000269335.8	0.327701	0.014127	0.0211625	0.981678	0.996907	1	IKBKG	IKBKG	NA	NA	NA	NA	NA	NA	NA	NA	NA	NA	NA	NA	NA	NA	NA	NA	NA	NA	NA	NA	NA	NA	NA	NA	NA	NA	NA	NA	NA	NA	NA	NA	NA	NA	NA
32677	ENSG00000269335	29391	ENST00000693029.1	497584	29391	NA	ENSG00000269335.8	1.14974	-0.0439286	-0.178289	0.943016	0.990109	1	IKBKG	IKBKG	NA	NA	NA	NA	NA	NA	NA	NA	NA	NA	NA	NA	NA	NA	NA	NA	NA	NA	NA	NA	NA	NA	NA	NA	NA	NA	NA	NA	NA	NA	NA	NA	NA	NA	NA
32678	ENSG00000269335	29393	ENST00000594239.6	497586	29393	NA	ENSG00000269335.8	2.2168	0.578016	0.131773	0.36245	0.798103	1	IKBKG	IKBKG	NA	NA	NA	NA	NA	NA	NA	NA	NA	NA	NA	NA	NA	NA	NA	NA	NA	NA	NA	NA	NA	NA	NA	NA	NA	NA	NA	NA	NA	NA	NA	NA	NA	NA	NA
32679	ENSG00000269335	29390	ENST00000687445.1	497583	29390	NA	ENSG00000269335.8	2.03252	1.35786	0.213759	0.0439487	0.373343	0.63309	IKBKG	IKBKG	NA	NA	NA	NA	NA	NA	NA	NA	NA	NA	NA	NA	NA	NA	NA	NA	NA	NA	NA	NA	NA	NA	NA	NA	NA	NA	NA	NA	NA	NA	NA	NA	NA	NA	NA
32680	ENSG00000269335	29394	ENST00000692948.1	497587	29394	NA	ENSG00000269335.8	1.11462	-0.637421	-0.286338	0.317779	0.772267	1	IKBKG	IKBKG	NA	NA	NA	NA	NA	NA	NA	NA	NA	NA	NA	NA	NA	NA	NA	NA	NA	NA	NA	NA	NA	NA	NA	NA	NA	NA	NA	NA	NA	NA	NA	NA	NA	NA	NA
32681	ENSG00000269335	29396	ENST00000492469.3	497604	29396	NA	ENSG00000269335.8	1.10471	-0.360317	-0.0519018	0.563339	0.89138	1	IKBKG	IKBKG	NA	NA	NA	NA	NA	NA	NA	NA	NA	NA	NA	NA	NA	NA	NA	NA	NA	NA	NA	NA	NA	NA	NA	NA	NA	NA	NA	NA	NA	NA	NA	NA	NA	NA	NA
32682	ENSG00000269713	NA	NA	NA	NA	NA	NA	NA	NA	NA	NA	NA	NA	NA	NA	NA	NA	NA	NA	NA	NA	NA	NA	NA	NA	900	NA	NA	NA	NA	NA	NA	NA	NA	NA	NA	149100740	149100930	149102728	149102847	0.00979005	-0.12	NA	NA	NA	NA	NA	NA	NA	NA
32683	ENSG00000269858	26115	ENST00000599579.5	441705	26115	NA	ENSG00000269858.7	2.63664	0.634683	0.0940798	0.319783	0.773369	1	EGLN2	EGLN2	9357	367.759	-0.0362082	0.124258	-0.291395	0.770749	0.906569	F_PEvsF_Cont	EGLN2	Not_Biologically_Significant	NA	NA	NA	NA	NA	NA	NA	NA	NA	NA	NA	NA	NA	NA	NA	NA	NA	NA	NA	NA	NA	NA	NA	NA	NA
32684	ENSG00000269858	26116	ENST00000593445.5	441706	26116	NA	ENSG00000269858.7	1.89521	-0.42873	-0.11935	0.494144	0.864726	1	EGLN2	EGLN2	9357	367.759	-0.0362082	0.124258	-0.291395	0.770749	0.906569	F_PEvsF_Cont	EGLN2	Not_Biologically_Significant	NA	NA	NA	NA	NA	NA	NA	NA	NA	NA	NA	NA	NA	NA	NA	NA	NA	NA	NA	NA	NA	NA	NA	NA	NA
32685	ENSG00000269858	26114	ENST00000597746.5	441702	26114	NA	ENSG00000269858.7	0.763939	-0.146548	-0.139807	0.812256	0.96279	1	EGLN2	EGLN2	9357	367.759	-0.0362082	0.124258	-0.291395	0.770749	0.906569	F_PEvsF_Cont	EGLN2	Not_Biologically_Significant	NA	NA	NA	NA	NA	NA	NA	NA	NA	NA	NA	NA	NA	NA	NA	NA	NA	NA	NA	NA	NA	NA	NA	NA	NA
32686	ENSG00000269858	26117	ENST00000593477.1	441707	26117	NA	ENSG00000269858.7	1.62934	-0.134206	-0.0359856	0.827652	0.966097	1	EGLN2	EGLN2	9357	367.759	-0.0362082	0.124258	-0.291395	0.770749	0.906569	F_PEvsF_Cont	EGLN2	Not_Biologically_Significant	NA	NA	NA	NA	NA	NA	NA	NA	NA	NA	NA	NA	NA	NA	NA	NA	NA	NA	NA	NA	NA	NA	NA	NA	NA
32687	ENSG00000269858	26111	ENST00000303961.9	441686	26111	NA	ENSG00000269858.7	3.38295	-1.03905	-0.118963	0.115449	0.54836	0.871668	EGLN2	EGLN2	9357	367.759	-0.0362082	0.124258	-0.291395	0.770749	0.906569	F_PEvsF_Cont	EGLN2	Not_Biologically_Significant	NA	NA	NA	NA	NA	NA	NA	NA	NA	NA	NA	NA	NA	NA	NA	NA	NA	NA	NA	NA	NA	NA	NA	NA	NA
32688	ENSG00000269858	26113	ENST00000593726.5	441695	26113	NA	ENSG00000269858.7	2.21017	-1.64917	-0.346337	0.0161611	0.243367	0.445683	EGLN2	EGLN2	9357	367.759	-0.0362082	0.124258	-0.291395	0.770749	0.906569	F_PEvsF_Cont	EGLN2	Not_Biologically_Significant	NA	NA	NA	NA	NA	NA	NA	NA	NA	NA	NA	NA	NA	NA	NA	NA	NA	NA	NA	NA	NA	NA	NA	NA	NA
32689	ENSG00000269858	26112	ENST00000593972.1	441693	26112	NA	ENSG00000269858.7	0.829417	-0.977937	-0.243118	0.13655	0.585259	0.90848	EGLN2	EGLN2	9357	367.759	-0.0362082	0.124258	-0.291395	0.770749	0.906569	F_PEvsF_Cont	EGLN2	Not_Biologically_Significant	NA	NA	NA	NA	NA	NA	NA	NA	NA	NA	NA	NA	NA	NA	NA	NA	NA	NA	NA	NA	NA	NA	NA	NA	NA
32690	ENSG00000269858	26119	ENST00000595621.1	441709	26119	NA	ENSG00000269858.7	1.67823	0.909563	0.0840815	0.163618	0.621893	0.948392	EGLN2	EGLN2	9357	367.759	-0.0362082	0.124258	-0.291395	0.770749	0.906569	F_PEvsF_Cont	EGLN2	Not_Biologically_Significant	NA	NA	NA	NA	NA	NA	NA	NA	NA	NA	NA	NA	NA	NA	NA	NA	NA	NA	NA	NA	NA	NA	NA	NA	NA
32691	ENSG00000269858	26118	ENST00000602166.1	441708	26118	NA	ENSG00000269858.7	1.14995	-1.04488	-0.457927	0.113604	0.545581	0.868095	EGLN2	EGLN2	9357	367.759	-0.0362082	0.124258	-0.291395	0.770749	0.906569	F_PEvsF_Cont	EGLN2	Not_Biologically_Significant	NA	NA	NA	NA	NA	NA	NA	NA	NA	NA	NA	NA	NA	NA	NA	NA	NA	NA	NA	NA	NA	NA	NA	NA	NA
32692	ENSG00000269893	NA	NA	NA	NA	NA	NA	NA	NA	NA	NA	NA	NA	NA	NA	NA	NA	NA	NA	NA	NA	NA	NA	NA	NA	100	SNHG8	chr4	118279044	118279137	0.0254054	-0.109	NA	NA	NA	NA	NA	NA	NA	NA	NA	NA	NA	NA	NA	NA	NA	NA	NA	NA
32693	ENSG00000269955	NA	NA	NA	NA	NA	NA	NA	NA	NA	NA	NA	NA	NA	NA	NA	NA	NA	NA	NA	NA	NA	NA	NA	NA	745	NA	NA	NA	NA	NA	NA	NA	NA	NA	NA	139407173	139407350	139412550	139412580	4.11421e-05	0.106	NA	NA	NA	NA	NA	NA	NA	NA
32694	ENSG00000270316	14932	ENST00000299353.6	266059	14932	NA	ENSG00000270316.1	1.41241	-0.955357	-0.289776	0.145068	0.600003	0.921705	NA	BORCS7-ASMT	NA	NA	NA	NA	NA	NA	NA	NA	NA	NA	NA	NA	NA	NA	NA	NA	NA	NA	NA	NA	NA	NA	NA	NA	NA	NA	NA	NA	NA	NA	NA	NA	NA	NA	NA
32695	ENSG00000270878	19667	ENST00000603606.1	355308	19667	NA	ENSG00000270878.1	1.10569	-0.585556	-0.112182	0.356523	0.795406	1	GCATP1	GCATP1	9359	11.2527	-0.332162	0.216744	-1.53251	0.125396	0.358198	F_PEvsF_Cont	GCATP1	Not_Biologically_Significant	NA	NA	NA	NA	NA	NA	NA	NA	NA	NA	NA	NA	NA	NA	NA	NA	NA	NA	NA	NA	NA	NA	NA	NA	NA
32696	ENSG00000271147	NA	NA	NA	NA	NA	NA	NA	NA	NA	NA	NA	NA	NA	NA	NA	NA	NA	NA	NA	NA	NA	NA	NA	NA	166	ENSG00000271147	chrX	102639399	102639533	0.00101836	-0.125	NA	NA	NA	NA	NA	NA	NA	NA	NA	NA	NA	NA	NA	NA	NA	NA	NA	NA
32697	ENSG00000272325	9853	ENST00000607016.2	180182	9853	NA	ENSG00000272325.3	2.91422	-2.91794	-0.320008	4.38477e-05	0.00883562	0.0208148	NUDT3	NUDT3	9360	439.875	-0.355515	0.0757246	-4.69483	2.66823e-06	0.0002107	F_PEvsF_Cont	NUDT3	Trending_Towards_Decreased_RNA_Expression	NA	NA	NA	NA	NA	NA	NA	NA	NA	NA	NA	NA	NA	NA	NA	NA	NA	NA	NA	NA	NA	NA	NA	NA	NA
32698	ENSG00000272391	NA	NA	NA	NA	NA	NA	NA	NA	NA	NA	NA	NA	NA	NA	NA	NA	NA	NA	NA	NA	NA	NA	NA	NA	1384	NA	NA	NA	NA	NA	NA	NA	NA	NA	NA	75424525	75424628	75425073	75425195	0.00457027	0.106	NA	NA	NA	NA	NA	NA	NA	NA
32699	ENSG00000272752	NA	NA	NA	NA	NA	NA	NA	NA	NA	NA	NA	NA	NA	NA	NA	NA	NA	NA	NA	NA	NA	NA	NA	NA	246	STAG3L5P-PVRIG2P-PILRB	chr7	100353919	100354012	0.000662022	-0.103	NA	NA	NA	NA	NA	NA	NA	NA	NA	NA	NA	NA	NA	NA	NA	NA	NA	NA
32700	ENSG00000272886	NA	NA	NA	NA	NA	NA	NA	NA	NA	NA	NA	NA	NA	NA	NA	NA	NA	NA	NA	NA	NA	NA	NA	NA	826	NA	NA	NA	NA	NA	NA	NA	NA	NA	NA	53290790	53290856	53292068	53292827	3.7562e-05	0.125	NA	NA	NA	NA	NA	NA	NA	NA
32701	ENSG00000273079	17378	ENST00000714048.1	321843	17378	NA	ENSG00000273079.7	0.542491	0.476746	0.308038	0.448704	0.843671	1	GRIN2B	GRIN2B	9362	2.57104	0.264106	0.589212	0.448235	0.653983	0.853715	F_PEvsF_Cont	GRIN2B	Not_Biologically_Significant	NA	NA	NA	NA	NA	NA	NA	NA	NA	NA	NA	NA	NA	NA	NA	NA	NA	NA	NA	NA	NA	NA	NA	NA	NA
32702	ENSG00000273154	NA	NA	NA	NA	NA	NA	NA	NA	NA	NA	NA	NA	NA	NA	NA	NA	NA	NA	NA	NA	NA	NA	NA	NA	859	NA	NA	NA	NA	NA	NA	NA	NA	NA	NA	63735158	63735564	63737532	63737647	0	0.102	NA	NA	NA	NA	NA	NA	NA	NA
32703	ENSG00000273749	20230	ENST00000617928.5	368833	20230	NA	ENSG00000273749.6	1.70355	0.114246	0.296061	0.852852	0.971806	1	CYFIP1	CYFIP1	9365	1409.13	0.0706421	0.0632707	1.11651	0.264205	0.543634	F_PEvsF_Cont	CYFIP1	Not_Biologically_Significant	NA	NA	NA	NA	NA	NA	NA	NA	NA	NA	NA	NA	NA	NA	NA	NA	NA	NA	NA	NA	NA	NA	NA	NA	NA
32704	ENSG00000273749	20233	ENST00000612288.2	368855	20233	NA	ENSG00000273749.6	1.05697	-0.641944	-0.843504	0.314529	0.768941	1	CYFIP1	CYFIP1	9365	1409.13	0.0706421	0.0632707	1.11651	0.264205	0.543634	F_PEvsF_Cont	CYFIP1	Not_Biologically_Significant	NA	NA	NA	NA	NA	NA	NA	NA	NA	NA	NA	NA	NA	NA	NA	NA	NA	NA	NA	NA	NA	NA	NA	NA	NA
32705	ENSG00000273749	20232	ENST00000619348.4	368854	20232	NA	ENSG00000273749.6	1.66388	-0.575357	-0.178315	0.364526	0.799278	1	CYFIP1	CYFIP1	9365	1409.13	0.0706421	0.0632707	1.11651	0.264205	0.543634	F_PEvsF_Cont	CYFIP1	Not_Biologically_Significant	NA	NA	NA	NA	NA	NA	NA	NA	NA	NA	NA	NA	NA	NA	NA	NA	NA	NA	NA	NA	NA	NA	NA	NA	NA
32706	ENSG00000273749	20236	ENST00000619290.4	368866	20236	NA	ENSG00000273749.6	0.903993	0.418175	-0.149069	0.504433	0.8701	1	CYFIP1	CYFIP1	9365	1409.13	0.0706421	0.0632707	1.11651	0.264205	0.543634	F_PEvsF_Cont	CYFIP1	Not_Biologically_Significant	NA	NA	NA	NA	NA	NA	NA	NA	NA	NA	NA	NA	NA	NA	NA	NA	NA	NA	NA	NA	NA	NA	NA	NA	NA
32707	ENSG00000273749	20237	ENST00000611832.4	368871	20237	NA	ENSG00000273749.6	0.795078	-1.51964	-0.440554	0.0255374	0.300644	0.518048	CYFIP1	CYFIP1	9365	1409.13	0.0706421	0.0632707	1.11651	0.264205	0.543634	F_PEvsF_Cont	CYFIP1	Not_Biologically_Significant	NA	NA	NA	NA	NA	NA	NA	NA	NA	NA	NA	NA	NA	NA	NA	NA	NA	NA	NA	NA	NA	NA	NA	NA	NA
32708	ENSG00000273749	20231	ENST00000617556.4	368834	20231	NA	ENSG00000273749.6	1.70582	0.0361508	-0.122634	0.953068	0.9924	1	CYFIP1	CYFIP1	9365	1409.13	0.0706421	0.0632707	1.11651	0.264205	0.543634	F_PEvsF_Cont	CYFIP1	Not_Biologically_Significant	NA	NA	NA	NA	NA	NA	NA	NA	NA	NA	NA	NA	NA	NA	NA	NA	NA	NA	NA	NA	NA	NA	NA	NA	NA
32709	ENSG00000273749	20235	ENST00000561263.2	368864	20235	NA	ENSG00000273749.6	1.04713	1.07778	0.319921	0.103554	0.530083	0.847315	CYFIP1	CYFIP1	9365	1409.13	0.0706421	0.0632707	1.11651	0.264205	0.543634	F_PEvsF_Cont	CYFIP1	Not_Biologically_Significant	NA	NA	NA	NA	NA	NA	NA	NA	NA	NA	NA	NA	NA	NA	NA	NA	NA	NA	NA	NA	NA	NA	NA	NA	NA
32710	ENSG00000273749	20234	ENST00000610365.4	368859	20234	NA	ENSG00000273749.6	1.02558	-0.743968	-1.06386	0.247866	0.711228	1	CYFIP1	CYFIP1	9365	1409.13	0.0706421	0.0632707	1.11651	0.264205	0.543634	F_PEvsF_Cont	CYFIP1	Not_Biologically_Significant	NA	NA	NA	NA	NA	NA	NA	NA	NA	NA	NA	NA	NA	NA	NA	NA	NA	NA	NA	NA	NA	NA	NA	NA	NA
32711	ENSG00000274020	NA	NA	NA	NA	NA	NA	NA	NA	NA	NA	NA	NA	NA	NA	NA	NA	NA	NA	NA	NA	NA	NA	NA	NA	1757	NA	NA	NA	NA	NA	NA	NA	NA	NA	NA	NA	NA	NA	NA	NA	NA	148296997	148297284	1.2713e-05	-0.131	NA	NA	NA	NA
32712	ENSG00000274391	27523	ENST00000618007.5	472037	27523	NA	ENSG00000274391.5	1.17602	0.198056	-0.205111	0.748461	0.948568	1	TPTE	TPTE	NA	NA	NA	NA	NA	NA	NA	NA	NA	NA	NA	NA	NA	NA	NA	NA	NA	NA	NA	NA	NA	NA	NA	NA	NA	NA	NA	NA	NA	NA	NA	NA	NA	NA	NA
32713	ENSG00000274523	11374	ENST00000618102.4	208339	11374	NA	ENSG00000274523.6	1.24524	-0.640516	0.0146444	0.315574	0.769819	1	RCC1L	RCC1L	9368	395.829	0.0276779	0.0654704	0.422754	0.672475	0.861915	F_PEvsF_Cont	RCC1L	Not_Biologically_Significant	NA	NA	NA	NA	NA	NA	NA	NA	NA	NA	NA	NA	NA	NA	NA	NA	NA	NA	NA	NA	NA	NA	NA	NA	NA
32714	ENSG00000274523	11373	ENST00000610322.5	208332	11373	NA	ENSG00000274523.6	2.48152	-0.817421	-0.252245	0.207157	0.673771	1	RCC1L	RCC1L	9368	395.829	0.0276779	0.0654704	0.422754	0.672475	0.861915	F_PEvsF_Cont	RCC1L	Not_Biologically_Significant	NA	NA	NA	NA	NA	NA	NA	NA	NA	NA	NA	NA	NA	NA	NA	NA	NA	NA	NA	NA	NA	NA	NA	NA	NA
32715	ENSG00000274523	11372	ENST00000614461.4	208327	11372	NA	ENSG00000274523.6	0.704013	0.208373	0.0223233	0.736055	0.944823	1	RCC1L	RCC1L	9368	395.829	0.0276779	0.0654704	0.422754	0.672475	0.861915	F_PEvsF_Cont	RCC1L	Not_Biologically_Significant	NA	NA	NA	NA	NA	NA	NA	NA	NA	NA	NA	NA	NA	NA	NA	NA	NA	NA	NA	NA	NA	NA	NA	NA	NA
32716	ENSG00000274523	11375	ENST00000616051.1	208340	11375	NA	ENSG00000274523.6	0.966086	0.192024	-0.0692903	0.755885	0.950348	1	RCC1L	RCC1L	9368	395.829	0.0276779	0.0654704	0.422754	0.672475	0.861915	F_PEvsF_Cont	RCC1L	Not_Biologically_Significant	NA	NA	NA	NA	NA	NA	NA	NA	NA	NA	NA	NA	NA	NA	NA	NA	NA	NA	NA	NA	NA	NA	NA	NA	NA
32717	ENSG00000274529	NA	NA	NA	NA	NA	NA	NA	NA	NA	NA	NA	NA	NA	NA	9370	4.9642	-0.0936629	0.302811	-0.309312	0.757084	0.901125	F_PEvsF_Cont	SEBOX	Not_Biologically_Significant	NA	NA	NA	NA	NA	NA	NA	NA	NA	NA	NA	NA	NA	NA	NA	NA	NA	NA	NA	NA	NA	NA	NA	NA	NA
32718	ENSG00000274588	28833	ENST00000611977.2	500358	28833	NA	ENSG00000274588.3	0.836296	-1.12294	-0.972028	0.0908297	0.501823	0.81698	DGKK	DGKK	NA	NA	NA	NA	NA	NA	NA	NA	NA	NA	NA	NA	NA	NA	NA	NA	NA	NA	NA	NA	NA	NA	NA	NA	NA	NA	NA	NA	NA	NA	NA	NA	NA	NA	NA
32719	ENSG00000275410	NA	NA	NA	NA	NA	NA	NA	NA	NA	NA	NA	NA	NA	NA	9372	0.84721	0.187045	0.765098	0.244472	0.806865	0.922334	F_PEvsF_Cont	HNF1B	Not_Biologically_Significant	NA	NA	NA	NA	NA	NA	NA	NA	NA	NA	NA	NA	NA	NA	NA	NA	NA	NA	NA	NA	NA	NA	NA	NA	NA
32720	ENSG00000275714	9545	ENST00000613854.2	165529	9545	NA	ENSG00000275714.3	1.42072	0.125079	-0.0718121	0.839102	0.968558	1	H3C1	H3C1	9374	24.8214	-0.36523	0.263378	-1.38671	0.165529	0.421651	F_PEvsF_Cont	H3C1	Not_Biologically_Significant	NA	NA	NA	NA	NA	NA	NA	NA	NA	NA	NA	NA	NA	NA	NA	NA	NA	NA	NA	NA	NA	NA	NA	NA	NA
32721	ENSG00000276231	22966	ENST00000619866.5	412479	22966	NA	ENSG00000276231.6	0.357049	0.438929	0.0776339	0.484265	0.860226	1	PIK3R6	PIK3R6	9377	8.51448	0.347482	0.286326	1.21359	0.224905	0.497783	F_PEvsF_Cont	PIK3R6	Not_Biologically_Significant	NA	NA	NA	NA	NA	NA	NA	NA	NA	NA	NA	NA	NA	NA	NA	NA	NA	NA	NA	NA	NA	NA	NA	NA	NA
32722	ENSG00000276231	22967	ENST00000611951.4	412484	22967	NA	ENSG00000276231.6	0.399103	0.304405	-0.0059196	0.624022	0.915314	1	PIK3R6	PIK3R6	9377	8.51448	0.347482	0.286326	1.21359	0.224905	0.497783	F_PEvsF_Cont	PIK3R6	Not_Biologically_Significant	NA	NA	NA	NA	NA	NA	NA	NA	NA	NA	NA	NA	NA	NA	NA	NA	NA	NA	NA	NA	NA	NA	NA	NA	NA
32723	ENSG00000276234	NA	NA	NA	NA	NA	NA	NA	NA	NA	NA	NA	NA	NA	NA	NA	NA	NA	NA	NA	NA	NA	NA	NA	NA	481	NA	NA	NA	NA	NA	NA	NA	NA	NA	NA	37465430	37465541	37467453	37467525	4.96257e-05	0.125	NA	NA	NA	NA	NA	NA	NA	NA
32724	ENSG00000276293	23258	ENST00000619039.5	415885	23258	NA	ENSG00000276293.6	2.93952	-0.525714	-0.0322455	0.405257	0.82073	1	PIP4K2B	PIP4K2B	9379	728.071	-0.0364723	0.0661957	-0.550977	0.581649	0.812565	F_PEvsF_Cont	PIP4K2B	Not_Biologically_Significant	NA	NA	NA	NA	NA	NA	NA	NA	NA	NA	NA	NA	NA	NA	NA	NA	NA	NA	NA	NA	NA	NA	NA	NA	NA
32725	ENSG00000276293	23260	ENST00000617781.1	415888	23260	NA	ENSG00000276293.6	1.03407	-1.30984	-0.634403	0.0512995	0.398294	0.6723	PIP4K2B	PIP4K2B	9379	728.071	-0.0364723	0.0661957	-0.550977	0.581649	0.812565	F_PEvsF_Cont	PIP4K2B	Not_Biologically_Significant	NA	NA	NA	NA	NA	NA	NA	NA	NA	NA	NA	NA	NA	NA	NA	NA	NA	NA	NA	NA	NA	NA	NA	NA	NA
32726	ENSG00000276293	23259	ENST00000613767.4	415887	23259	NA	ENSG00000276293.6	0.816236	-0.393452	0.205654	0.5291	0.879451	1	PIP4K2B	PIP4K2B	9379	728.071	-0.0364723	0.0661957	-0.550977	0.581649	0.812565	F_PEvsF_Cont	PIP4K2B	Not_Biologically_Significant	NA	NA	NA	NA	NA	NA	NA	NA	NA	NA	NA	NA	NA	NA	NA	NA	NA	NA	NA	NA	NA	NA	NA	NA	NA
32727	ENSG00000277149	11314	ENST00000610600.1	207879	11314	NA	ENSG00000277149.6	0.696552	0.313571	-0.0198776	0.613862	0.912048	1	TYW1B	TYW1B	9381	42.2327	0.296138	0.209079	1.41639	0.156661	0.408212	F_PEvsF_Cont	TYW1B	Not_Biologically_Significant	NA	NA	NA	NA	NA	NA	NA	NA	NA	NA	NA	NA	NA	NA	NA	NA	NA	NA	NA	NA	NA	NA	NA	NA	NA
32728	ENSG00000277149	11313	ENST00000620995.5	207878	11313	NA	ENSG00000277149.6	1.62494	0.398611	0.0477165	0.523839	0.876556	1	TYW1B	TYW1B	9381	42.2327	0.296138	0.209079	1.41639	0.156661	0.408212	F_PEvsF_Cont	TYW1B	Not_Biologically_Significant	NA	NA	NA	NA	NA	NA	NA	NA	NA	NA	NA	NA	NA	NA	NA	NA	NA	NA	NA	NA	NA	NA	NA	NA	NA
32729	ENSG00000277161	23248	ENST00000620233.1	402804	23248	NA	ENSG00000277161.3	1.29285	1.50139	0.788934	0.0271869	0.307631	0.529281	PIGW	PIGW	9382	55.3649	0.0834566	0.0987738	0.844926	0.398152	0.686498	F_PEvsF_Cont	PIGW	Not_Biologically_Significant	NA	NA	NA	NA	NA	NA	NA	NA	NA	NA	NA	NA	NA	NA	NA	NA	NA	NA	NA	NA	NA	NA	NA	NA	NA
32730	ENSG00000277161	23246	ENST00000614443.2	402801	23246	NA	ENSG00000277161.3	1.46358	-1.38806	-0.508519	0.0398063	0.357916	0.609164	PIGW	PIGW	9382	55.3649	0.0834566	0.0987738	0.844926	0.398152	0.686498	F_PEvsF_Cont	PIGW	Not_Biologically_Significant	NA	NA	NA	NA	NA	NA	NA	NA	NA	NA	NA	NA	NA	NA	NA	NA	NA	NA	NA	NA	NA	NA	NA	NA	NA
32731	ENSG00000277161	23247	ENST00000619326.1	402802	23247	NA	ENSG00000277161.3	0.734363	0.177738	0.03597	0.773373	0.954629	1	PIGW	PIGW	9382	55.3649	0.0834566	0.0987738	0.844926	0.398152	0.686498	F_PEvsF_Cont	PIGW	Not_Biologically_Significant	NA	NA	NA	NA	NA	NA	NA	NA	NA	NA	NA	NA	NA	NA	NA	NA	NA	NA	NA	NA	NA	NA	NA	NA	NA
32732	ENSG00000277494	13058	ENST00000622500.2	225375	13058	NA	ENSG00000277494.3	1.84502	3.94798	1.77631	3.39905e-07	0.000909091	0.00102665	GPIHBP1	GPIHBP1	9385	58.9574	1.56724	0.297583	5.26657	1.38996e-07	2.23304e-05	F_PEvsF_Cont	GPIHBP1	Increased_RNA_Expression	NA	NA	NA	NA	NA	NA	NA	NA	NA	NA	NA	NA	NA	NA	NA	NA	NA	NA	NA	NA	NA	NA	NA	NA	NA
32733	ENSG00000277957	NA	NA	NA	NA	NA	NA	NA	NA	NA	NA	NA	NA	NA	NA	NA	NA	NA	NA	NA	NA	NA	NA	NA	NA	489	NA	NA	NA	NA	NA	NA	NA	NA	NA	NA	7571372	7571479	7572283	7572864	5.49067e-11	-0.135	NA	NA	NA	NA	NA	NA	NA	NA
32734	ENSG00000278318	26224	ENST00000620012.4	454962	26224	NA	ENSG00000278318.6	1.43992	-0.965833	-0.482435	0.141107	0.592628	0.915647	ZNF229	ZNF229	9387	41.9811	0.143574	0.188156	0.763054	0.445431	0.725739	F_PEvsF_Cont	ZNF229	Not_Biologically_Significant	NA	NA	NA	NA	NA	NA	NA	NA	NA	NA	NA	NA	NA	NA	NA	NA	NA	NA	NA	NA	NA	NA	NA	NA	NA
32735	ENSG00000278318	26222	ENST00000613197.4	454958	26222	NA	ENSG00000278318.6	0.856563	0.0838095	0.0697196	0.891509	0.97928	1	ZNF229	ZNF229	9387	41.9811	0.143574	0.188156	0.763054	0.445431	0.725739	F_PEvsF_Cont	ZNF229	Not_Biologically_Significant	NA	NA	NA	NA	NA	NA	NA	NA	NA	NA	NA	NA	NA	NA	NA	NA	NA	NA	NA	NA	NA	NA	NA	NA	NA
32736	ENSG00000278318	26223	ENST00000614049.5	454960	26223	NA	ENSG00000278318.6	0.879588	1.15964	0.739252	0.0814847	0.483172	0.790907	ZNF229	ZNF229	9387	41.9811	0.143574	0.188156	0.763054	0.445431	0.725739	F_PEvsF_Cont	ZNF229	Not_Biologically_Significant	NA	NA	NA	NA	NA	NA	NA	NA	NA	NA	NA	NA	NA	NA	NA	NA	NA	NA	NA	NA	NA	NA	NA	NA	NA
32737	ENSG00000278463	9547	ENST00000615868.2	177822	9547	NA	ENSG00000278463.2	1.51234	0.295079	0.0422281	0.634419	0.917928	1	H2AC4	H2AC4	9389	30.0632	-0.0765989	0.310375	-0.246795	0.805067	0.921742	F_PEvsF_Cont	H2AC4	Not_Biologically_Significant	NA	NA	NA	NA	NA	NA	NA	NA	NA	NA	NA	NA	NA	NA	NA	NA	NA	NA	NA	NA	NA	NA	NA	NA	NA
32738	ENSG00000278540	23249	ENST00000616317.5	415612	23249	NA	ENSG00000278540.5	1.63909	-1.59357	-1.03468	0.019708	0.267934	0.475573	ACACA	ACACA	9390	454.601	0.0511839	0.0896133	0.571164	0.567888	0.80447	F_PEvsF_Cont	ACACA	Not_Biologically_Significant	NA	NA	NA	NA	NA	NA	NA	NA	NA	NA	NA	NA	NA	NA	NA	NA	NA	NA	NA	NA	NA	NA	NA	NA	NA
32739	ENSG00000278540	23257	ENST00000615229.4	415629	23257	NA	ENSG00000278540.5	0.192441	0.288929	0.187958	0.641375	0.920047	1	ACACA	ACACA	9390	454.601	0.0511839	0.0896133	0.571164	0.567888	0.80447	F_PEvsF_Cont	ACACA	Not_Biologically_Significant	NA	NA	NA	NA	NA	NA	NA	NA	NA	NA	NA	NA	NA	NA	NA	NA	NA	NA	NA	NA	NA	NA	NA	NA	NA
32740	ENSG00000278540	23253	ENST00000617649.4	415616	23253	NA	ENSG00000278540.5	0.809889	-0.390397	-0.236914	0.532205	0.879581	1	ACACA	ACACA	9390	454.601	0.0511839	0.0896133	0.571164	0.567888	0.80447	F_PEvsF_Cont	ACACA	Not_Biologically_Significant	NA	NA	NA	NA	NA	NA	NA	NA	NA	NA	NA	NA	NA	NA	NA	NA	NA	NA	NA	NA	NA	NA	NA	NA	NA
32741	ENSG00000278540	23255	ENST00000614450.4	415625	23255	NA	ENSG00000278540.5	0.515729	0.203214	0.0956194	0.742221	0.946816	1	ACACA	ACACA	9390	454.601	0.0511839	0.0896133	0.571164	0.567888	0.80447	F_PEvsF_Cont	ACACA	Not_Biologically_Significant	NA	NA	NA	NA	NA	NA	NA	NA	NA	NA	NA	NA	NA	NA	NA	NA	NA	NA	NA	NA	NA	NA	NA	NA	NA
32742	ENSG00000278540	23254	ENST00000614482.4	415617	23254	NA	ENSG00000278540.5	0.84606	-0.425397	-0.531706	0.497362	0.865793	1	ACACA	ACACA	9390	454.601	0.0511839	0.0896133	0.571164	0.567888	0.80447	F_PEvsF_Cont	ACACA	Not_Biologically_Significant	NA	NA	NA	NA	NA	NA	NA	NA	NA	NA	NA	NA	NA	NA	NA	NA	NA	NA	NA	NA	NA	NA	NA	NA	NA
32743	ENSG00000278540	23251	ENST00000614428.4	415614	23251	NA	ENSG00000278540.5	2.06687	1.53492	1.00068	0.0242087	0.294549	0.508806	ACACA	ACACA	9390	454.601	0.0511839	0.0896133	0.571164	0.567888	0.80447	F_PEvsF_Cont	ACACA	Not_Biologically_Significant	NA	NA	NA	NA	NA	NA	NA	NA	NA	NA	NA	NA	NA	NA	NA	NA	NA	NA	NA	NA	NA	NA	NA	NA	NA
32744	ENSG00000278540	23256	ENST00000613146.4	415627	23256	NA	ENSG00000278540.5	0.942979	1.37321	0.999658	0.0417627	0.366327	0.620619	ACACA	ACACA	9390	454.601	0.0511839	0.0896133	0.571164	0.567888	0.80447	F_PEvsF_Cont	ACACA	Not_Biologically_Significant	NA	NA	NA	NA	NA	NA	NA	NA	NA	NA	NA	NA	NA	NA	NA	NA	NA	NA	NA	NA	NA	NA	NA	NA	NA
32745	ENSG00000278540	23252	ENST00000619546.4	415615	23252	NA	ENSG00000278540.5	2.10831	-0.301151	0.0304901	0.627623	0.915732	1	ACACA	ACACA	9390	454.601	0.0511839	0.0896133	0.571164	0.567888	0.80447	F_PEvsF_Cont	ACACA	Not_Biologically_Significant	NA	NA	NA	NA	NA	NA	NA	NA	NA	NA	NA	NA	NA	NA	NA	NA	NA	NA	NA	NA	NA	NA	NA	NA	NA
32746	ENSG00000278540	23250	ENST00000612895.4	415613	23250	NA	ENSG00000278540.5	1.22922	0.499405	0.495907	0.428316	0.832712	1	ACACA	ACACA	9390	454.601	0.0511839	0.0896133	0.571164	0.567888	0.80447	F_PEvsF_Cont	ACACA	Not_Biologically_Significant	NA	NA	NA	NA	NA	NA	NA	NA	NA	NA	NA	NA	NA	NA	NA	NA	NA	NA	NA	NA	NA	NA	NA	NA	NA
32747	ENSG00000278637	9546	ENST00000617569.2	165531	9546	NA	ENSG00000278637.3	1.44063	0.443016	0.0836926	0.48032	0.858718	1	H4C1	H4C1	9393	29.5413	-0.0605401	0.287988	-0.210217	0.833498	0.935294	F_PEvsF_Cont	H4C1	Not_Biologically_Significant	NA	NA	NA	NA	NA	NA	NA	NA	NA	NA	NA	NA	NA	NA	NA	NA	NA	NA	NA	NA	NA	NA	NA	NA	NA
32748	ENSG00000282304	3716	ENST00000568189.6	56802	3716	NA	ENSG00000282304.2	0.648235	-0.192698	-0.334615	0.755047	0.950269	1	LOC128966597	MALL	NA	NA	NA	NA	NA	NA	NA	NA	NA	NA	NA	NA	NA	NA	NA	NA	NA	NA	NA	NA	NA	NA	NA	NA	NA	NA	NA	NA	NA	NA	NA	NA	NA	NA	NA
32749	ENSG00000282608	1439	ENST00000241356.5	35765	1439	NA	ENSG00000282608.2	1.15513	0.455516	0.224655	0.468436	0.852063	1	ADORA3	ADORA3	9396	9.62085	0.335154	0.310789	1.0784	0.280856	0.562872	F_PEvsF_Cont	ADORA3	Not_Biologically_Significant	NA	NA	NA	NA	NA	NA	NA	NA	NA	NA	NA	NA	NA	NA	NA	NA	NA	NA	NA	NA	NA	NA	NA	NA	NA
32750	ENSG00000282851	NA	NA	NA	NA	NA	NA	NA	NA	NA	NA	NA	NA	NA	NA	NA	NA	NA	NA	NA	NA	NA	NA	NA	NA	276	NA	NA	NA	NA	NA	NA	17413096	17413305	0.00101532	-0.134	NA	NA	NA	NA	NA	NA	NA	NA	NA	NA	NA	NA	NA	NA
32751	ENSG00000283632	26278	ENST00000413988.3	455037	26278	NA	ENSG00000283632.5	0.518748	0.660754	0.273162	0.301353	0.757376	1	EXOC3L2	EXOC3L2	9397	5.5321	0.0756304	0.266761	0.283514	0.776783	0.909076	F_PEvsF_Cont	EXOC3L2	Not_Biologically_Significant	NA	NA	NA	NA	NA	NA	NA	NA	NA	NA	NA	NA	NA	NA	NA	NA	NA	NA	NA	NA	NA	NA	NA	NA	NA
32752	ENSG00000283761	NA	NA	NA	NA	NA	NA	NA	NA	NA	NA	NA	NA	NA	NA	NA	NA	NA	NA	NA	NA	NA	NA	NA	NA	1265	NA	NA	NA	NA	NA	NA	NA	NA	NA	NA	100068472	100068586	100069613	100069685	5.71469e-10	-0.124	NA	NA	NA	NA	NA	NA	NA	NA
32753	ENSG00000283782	NA	NA	NA	NA	NA	NA	NA	NA	NA	NA	NA	NA	NA	NA	NA	NA	NA	NA	NA	NA	NA	NA	NA	NA	1405	NA	NA	NA	NA	NA	NA	NA	NA	NA	NA	132449649	132449689	132559283	132559367	1.21524e-06	-0.162	NA	NA	NA	NA	NA	NA	NA	NA
32754	ENSG00000284922	16368	ENST00000544409.5	287997	16368	NA	ENSG00000284922.2	0.799343	0.174921	-0.0613867	0.776814	0.955394	1	LRTOMT	LRTOMT	9400	58.5943	0.0411862	0.119666	0.344178	0.730713	0.888179	F_PEvsF_Cont	LRTOMT	Not_Biologically_Significant	NA	NA	NA	NA	NA	NA	NA	NA	NA	NA	NA	NA	NA	NA	NA	NA	NA	NA	NA	NA	NA	NA	NA	NA	NA
32755	ENSG00000284922	16367	ENST00000427369.6	287996	16367	NA	ENSG00000284922.2	0.458369	0.131468	-0.0883398	0.831108	0.966907	1	LRTOMT	LRTOMT	9400	58.5943	0.0411862	0.119666	0.344178	0.730713	0.888179	F_PEvsF_Cont	LRTOMT	Not_Biologically_Significant	NA	NA	NA	NA	NA	NA	NA	NA	NA	NA	NA	NA	NA	NA	NA	NA	NA	NA	NA	NA	NA	NA	NA	NA	NA
32756	ENSG00000284922	16366	ENST00000307198.11	287975	16366	NA	ENSG00000284922.2	0.797282	0.710754	0.25574	0.268175	0.72874	1	LRTOMT	LRTOMT	9400	58.5943	0.0411862	0.119666	0.344178	0.730713	0.888179	F_PEvsF_Cont	LRTOMT	Not_Biologically_Significant	NA	NA	NA	NA	NA	NA	NA	NA	NA	NA	NA	NA	NA	NA	NA	NA	NA	NA	NA	NA	NA	NA	NA	NA	NA
32757	ENSG00000285382	NA	NA	NA	NA	NA	NA	NA	NA	NA	NA	NA	NA	NA	NA	NA	NA	NA	NA	NA	NA	NA	NA	NA	NA	404	NA	NA	NA	NA	NA	NA	NA	NA	NA	NA	32704813	32704904	32706703	32706760	8.41191e-06	-0.111	NA	NA	NA	NA	NA	NA	NA	NA
32758	ENSG00000285404	NA	NA	NA	NA	NA	NA	NA	NA	NA	NA	NA	NA	NA	NA	NA	NA	NA	NA	NA	NA	NA	NA	NA	NA	370	NA	NA	NA	NA	NA	NA	NA	NA	NA	NA	31792032	31792102	31792744	31792817	0.00335271	0.136	NA	NA	NA	NA	NA	NA	NA	NA
32759	ENSG00000285526	NA	NA	NA	NA	NA	NA	NA	NA	NA	NA	NA	NA	NA	NA	NA	NA	NA	NA	NA	NA	NA	NA	NA	NA	419	NA	NA	NA	NA	NA	NA	NA	NA	NA	NA	35121077	35121110	35121221	35121245	1.55528e-11	0.127	NA	NA	NA	NA	NA	NA	NA	NA
32760	ENSG00000285976	NA	NA	NA	NA	NA	NA	NA	NA	NA	NA	NA	NA	NA	NA	NA	NA	NA	NA	NA	NA	NA	NA	NA	NA	872	NA	NA	NA	NA	NA	NA	NA	NA	NA	NA	63576435	63576985	63578436	63578529	8.35911e-08	-0.134	NA	NA	NA	NA	NA	NA	NA	NA
32761	ENSG00000285991	NA	NA	NA	NA	NA	NA	NA	NA	NA	NA	NA	NA	NA	NA	NA	NA	NA	NA	NA	NA	NA	NA	NA	NA	1516	NA	NA	NA	NA	NA	NA	NA	NA	NA	NA	149836084	149836297	149837337	149837463	3.73915e-09	-0.114	NA	NA	NA	NA	NA	NA	NA	NA
32762	ENSG00000286235	NA	NA	NA	NA	NA	NA	NA	NA	NA	NA	NA	NA	NA	NA	NA	NA	NA	NA	NA	NA	NA	NA	NA	NA	408	NA	NA	NA	NA	NA	NA	NA	NA	NA	NA	5967829	5968025	5972006	5972037	5.00651e-05	0.163	NA	NA	NA	NA	NA	NA	NA	NA
32763	ENSG00000288044	NA	NA	NA	NA	NA	NA	NA	NA	NA	NA	NA	NA	NA	NA	NA	NA	NA	NA	NA	NA	NA	NA	NA	NA	281	NA	NA	NA	NA	NA	NA	24292197	24292600	0.00122589	-0.131	NA	NA	NA	NA	NA	NA	NA	NA	NA	NA	NA	NA	NA	NA
32764	ENSG00000288714	NA	NA	NA	NA	NA	NA	NA	NA	NA	NA	NA	NA	NA	NA	NA	NA	NA	NA	NA	NA	NA	NA	NA	NA	1454	NA	NA	NA	NA	NA	NA	NA	NA	NA	NA	140565563	140565661	140670980	140671116	0.00709952	0.122	NA	NA	NA	NA	NA	NA	NA	NA
32765	ENSG00000289720	NA	NA	NA	NA	NA	NA	NA	NA	NA	NA	NA	NA	NA	NA	NA	NA	NA	NA	NA	NA	NA	NA	NA	NA	429	NA	NA	NA	NA	NA	NA	NA	NA	NA	NA	34507694	34507908	34526267	34526343	0	0.146	NA	NA	NA	NA	NA	NA	NA	NA
32766	ENSG00000289720	NA	NA	NA	NA	NA	NA	NA	NA	NA	NA	NA	NA	NA	NA	NA	NA	NA	NA	NA	NA	NA	NA	NA	NA	428	NA	NA	NA	NA	NA	NA	NA	NA	NA	NA	34492500	34492597	34504330	34504403	1.0038e-05	-0.104	NA	NA	NA	NA	NA	NA	NA	NA
32767	ENSG00000290399	NA	NA	NA	NA	NA	NA	NA	NA	NA	NA	NA	NA	NA	NA	NA	NA	NA	NA	NA	NA	NA	NA	NA	NA	567	NA	NA	NA	NA	NA	NA	NA	NA	NA	NA	22674420	22674586	22678196	22678383	0.000253316	0.168	NA	NA	NA	NA	NA	NA	NA	NA
32768	ENSG00000290418	NA	NA	NA	NA	NA	NA	NA	NA	NA	NA	NA	NA	NA	NA	NA	NA	NA	NA	NA	NA	NA	NA	NA	NA	4	TPTEP1	chr22	16613984	16614178	0.0150476	0.113	16613984	16615111	4.03043e-05	-0.146	16602063	16602215	16637039	16637090	2.72387e-05	-0.138	NA	NA	NA	NA	NA	NA	NA	NA
32769	ENSG00000290418	NA	NA	NA	NA	NA	NA	NA	NA	NA	NA	NA	NA	NA	NA	NA	NA	NA	NA	NA	NA	NA	NA	NA	NA	5	TPTEP1	chr22	16613984	16614178	0.0150476	0.113	16613984	16615111	4.03043e-05	-0.146	16611657	16611893	16613984	16614178	0.000130952	-0.111	NA	NA	NA	NA	NA	NA	NA	NA
32770	ENSG00000290418	NA	NA	NA	NA	NA	NA	NA	NA	NA	NA	NA	NA	NA	NA	NA	NA	NA	NA	NA	NA	NA	NA	NA	NA	6	TPTEP1	chr22	16613984	16614178	0.0150476	0.113	16613984	16615111	4.03043e-05	-0.146	16611657	16611893	16637039	16637090	0.00073698	-0.122	NA	NA	NA	NA	NA	NA	NA	NA
32771	ENSG00000290418	NA	NA	NA	NA	NA	NA	NA	NA	NA	NA	NA	NA	NA	NA	NA	NA	NA	NA	NA	NA	NA	NA	NA	NA	7	TPTEP1	chr22	16613984	16614178	0.0150476	0.113	16613984	16615111	4.03043e-05	-0.146	16611657	16611893	16637042	16637090	9.29696e-06	-0.169	NA	NA	NA	NA	NA	NA	NA	NA
32772	ENSG00000290418	NA	NA	NA	NA	NA	NA	NA	NA	NA	NA	NA	NA	NA	NA	NA	NA	NA	NA	NA	NA	NA	NA	NA	NA	8	TPTEP1	chr22	16613984	16614178	0.0150476	0.113	16613984	16615111	4.03043e-05	-0.146	16613984	16614178	16637039	16637090	0.000126828	-0.13	NA	NA	NA	NA	NA	NA	NA	NA
32773	ENSG00000290418	NA	NA	NA	NA	NA	NA	NA	NA	NA	NA	NA	NA	NA	NA	NA	NA	NA	NA	NA	NA	NA	NA	NA	NA	9	TPTEP1	chr22	16613984	16614178	0.0150476	0.113	16613984	16615111	4.03043e-05	-0.146	16614076	16614178	16637039	16637090	1.64185e-06	-0.19	NA	NA	NA	NA	NA	NA	NA	NA
32774	ENSG00000290418	NA	NA	NA	NA	NA	NA	NA	NA	NA	NA	NA	NA	NA	NA	NA	NA	NA	NA	NA	NA	NA	NA	NA	NA	10	TPTEP1	chr22	16613984	16614178	0.0150476	0.113	16613984	16615111	4.03043e-05	-0.146	16614076	16614178	16638578	16638740	0.000398733	-0.128	NA	NA	NA	NA	NA	NA	NA	NA
32775	ENSG00000290418	NA	NA	NA	NA	NA	NA	NA	NA	NA	NA	NA	NA	NA	NA	NA	NA	NA	NA	NA	NA	NA	NA	NA	NA	11	TPTEP1	chr22	16614076	16614178	0.0447287	0.102	16613984	16615111	4.03043e-05	-0.146	16602063	16602215	16637039	16637090	2.72387e-05	-0.138	NA	NA	NA	NA	NA	NA	NA	NA
32776	ENSG00000290418	NA	NA	NA	NA	NA	NA	NA	NA	NA	NA	NA	NA	NA	NA	NA	NA	NA	NA	NA	NA	NA	NA	NA	NA	12	TPTEP1	chr22	16614076	16614178	0.0447287	0.102	16613984	16615111	4.03043e-05	-0.146	16611657	16611893	16613984	16614178	0.000130952	-0.111	NA	NA	NA	NA	NA	NA	NA	NA
32777	ENSG00000290418	NA	NA	NA	NA	NA	NA	NA	NA	NA	NA	NA	NA	NA	NA	NA	NA	NA	NA	NA	NA	NA	NA	NA	NA	13	TPTEP1	chr22	16614076	16614178	0.0447287	0.102	16613984	16615111	4.03043e-05	-0.146	16611657	16611893	16637039	16637090	0.00073698	-0.122	NA	NA	NA	NA	NA	NA	NA	NA
32778	ENSG00000290418	NA	NA	NA	NA	NA	NA	NA	NA	NA	NA	NA	NA	NA	NA	NA	NA	NA	NA	NA	NA	NA	NA	NA	NA	14	TPTEP1	chr22	16614076	16614178	0.0447287	0.102	16613984	16615111	4.03043e-05	-0.146	16611657	16611893	16637042	16637090	9.29696e-06	-0.169	NA	NA	NA	NA	NA	NA	NA	NA
32779	ENSG00000290418	NA	NA	NA	NA	NA	NA	NA	NA	NA	NA	NA	NA	NA	NA	NA	NA	NA	NA	NA	NA	NA	NA	NA	NA	15	TPTEP1	chr22	16614076	16614178	0.0447287	0.102	16613984	16615111	4.03043e-05	-0.146	16613984	16614178	16637039	16637090	0.000126828	-0.13	NA	NA	NA	NA	NA	NA	NA	NA
32780	ENSG00000290418	NA	NA	NA	NA	NA	NA	NA	NA	NA	NA	NA	NA	NA	NA	NA	NA	NA	NA	NA	NA	NA	NA	NA	NA	16	TPTEP1	chr22	16614076	16614178	0.0447287	0.102	16613984	16615111	4.03043e-05	-0.146	16614076	16614178	16637039	16637090	1.64185e-06	-0.19	NA	NA	NA	NA	NA	NA	NA	NA
32781	ENSG00000290418	NA	NA	NA	NA	NA	NA	NA	NA	NA	NA	NA	NA	NA	NA	NA	NA	NA	NA	NA	NA	NA	NA	NA	NA	17	TPTEP1	chr22	16614076	16614178	0.0447287	0.102	16613984	16615111	4.03043e-05	-0.146	16614076	16614178	16638578	16638740	0.000398733	-0.128	NA	NA	NA	NA	NA	NA	NA	NA
32782	ENSG00000290418	NA	NA	NA	NA	NA	NA	NA	NA	NA	NA	NA	NA	NA	NA	NA	NA	NA	NA	NA	NA	NA	NA	NA	NA	18	TPTEP1	chr22	16637042	16637090	3.55551e-07	0.18	16613984	16615111	4.03043e-05	-0.146	16602063	16602215	16637039	16637090	2.72387e-05	-0.138	NA	NA	NA	NA	NA	NA	NA	NA
32783	ENSG00000290418	NA	NA	NA	NA	NA	NA	NA	NA	NA	NA	NA	NA	NA	NA	NA	NA	NA	NA	NA	NA	NA	NA	NA	NA	19	TPTEP1	chr22	16637042	16637090	3.55551e-07	0.18	16613984	16615111	4.03043e-05	-0.146	16611657	16611893	16613984	16614178	0.000130952	-0.111	NA	NA	NA	NA	NA	NA	NA	NA
32784	ENSG00000290418	NA	NA	NA	NA	NA	NA	NA	NA	NA	NA	NA	NA	NA	NA	NA	NA	NA	NA	NA	NA	NA	NA	NA	NA	20	TPTEP1	chr22	16637042	16637090	3.55551e-07	0.18	16613984	16615111	4.03043e-05	-0.146	16611657	16611893	16637039	16637090	0.00073698	-0.122	NA	NA	NA	NA	NA	NA	NA	NA
32785	ENSG00000290418	NA	NA	NA	NA	NA	NA	NA	NA	NA	NA	NA	NA	NA	NA	NA	NA	NA	NA	NA	NA	NA	NA	NA	NA	21	TPTEP1	chr22	16637042	16637090	3.55551e-07	0.18	16613984	16615111	4.03043e-05	-0.146	16611657	16611893	16637042	16637090	9.29696e-06	-0.169	NA	NA	NA	NA	NA	NA	NA	NA
32786	ENSG00000290418	NA	NA	NA	NA	NA	NA	NA	NA	NA	NA	NA	NA	NA	NA	NA	NA	NA	NA	NA	NA	NA	NA	NA	NA	22	TPTEP1	chr22	16637042	16637090	3.55551e-07	0.18	16613984	16615111	4.03043e-05	-0.146	16613984	16614178	16637039	16637090	0.000126828	-0.13	NA	NA	NA	NA	NA	NA	NA	NA
32787	ENSG00000290418	NA	NA	NA	NA	NA	NA	NA	NA	NA	NA	NA	NA	NA	NA	NA	NA	NA	NA	NA	NA	NA	NA	NA	NA	23	TPTEP1	chr22	16637042	16637090	3.55551e-07	0.18	16613984	16615111	4.03043e-05	-0.146	16614076	16614178	16637039	16637090	1.64185e-06	-0.19	NA	NA	NA	NA	NA	NA	NA	NA
32788	ENSG00000290418	NA	NA	NA	NA	NA	NA	NA	NA	NA	NA	NA	NA	NA	NA	NA	NA	NA	NA	NA	NA	NA	NA	NA	NA	24	TPTEP1	chr22	16637042	16637090	3.55551e-07	0.18	16613984	16615111	4.03043e-05	-0.146	16614076	16614178	16638578	16638740	0.000398733	-0.128	NA	NA	NA	NA	NA	NA	NA	NA
32789	ENSG00000290555	NA	NA	NA	NA	NA	NA	NA	NA	NA	NA	NA	NA	NA	NA	NA	NA	NA	NA	NA	NA	NA	NA	NA	NA	1784	NA	NA	NA	NA	NA	NA	NA	NA	NA	NA	NA	NA	NA	NA	NA	NA	NA	NA	NA	NA	57949357	57950072	0.0245769	-0.113
32790	ENSG00000290598	NA	NA	NA	NA	NA	NA	NA	NA	NA	NA	NA	NA	NA	NA	NA	NA	NA	NA	NA	NA	NA	NA	NA	NA	1787	NA	NA	NA	NA	NA	NA	NA	NA	NA	NA	NA	NA	NA	NA	NA	NA	NA	NA	NA	NA	39639841	39639968	0.000149135	-0.141
32791	ENSG00000290613	10783	ENST00000606083.1	187813	10783	NA	ENSG00000290613.2	0.664411	1.06385	0.303733	0.107718	0.536544	0.856213	LPAL2	LPAL2	NA	NA	NA	NA	NA	NA	NA	NA	NA	NA	NA	NA	NA	NA	NA	NA	NA	NA	NA	NA	NA	NA	NA	NA	NA	NA	NA	NA	NA	NA	NA	NA	NA	NA	NA
32792	ENSG00000290687	23065	ENST00000285274.9	413699	23065	NA	ENSG00000290687.1	1.37358	-0.558333	-0.012333	0.378187	0.807234	1	ZNF286B	ZNF286B	9403	6.98131	0.00111617	0.210376	0.00530562	0.995767	0.998304	F_PEvsF_Cont	ZNF286B	Not_Biologically_Significant	NA	NA	NA	NA	NA	NA	NA	NA	NA	NA	NA	NA	NA	NA	NA	NA	NA	NA	NA	NA	NA	NA	NA	NA	NA
32793	ENSG00000290763	NA	NA	NA	NA	NA	NA	NA	NA	NA	NA	NA	NA	NA	NA	NA	NA	NA	NA	NA	NA	NA	NA	NA	NA	294	NA	NA	NA	NA	NA	NA	195967878	195968385	0.00738041	0.15	NA	NA	NA	NA	NA	NA	NA	NA	NA	NA	NA	NA	NA	NA
32794	ENSG00000290890	NA	NA	NA	NA	NA	NA	NA	NA	NA	NA	NA	NA	NA	NA	NA	NA	NA	NA	NA	NA	NA	NA	NA	NA	499	NA	NA	NA	NA	NA	NA	NA	NA	NA	NA	74338738	74338894	74342129	74342254	0.00203464	-0.118	NA	NA	NA	NA	NA	NA	NA	NA
32795	ENSG00000291053	20403	ENST00000429276.2	370801	20403	NA	ENSG00000291053.2	1.00846	-0.538532	-0.0860516	0.394412	0.814912	1	CATSPER2P1	CATSPER2P1	9404	564.888	-0.193014	0.15674	-1.23143	0.218163	0.488665	F_PEvsF_Cont	CATSPER2P1	Not_Biologically_Significant	NA	NA	NA	NA	NA	NA	NA	NA	NA	NA	NA	NA	NA	NA	NA	NA	NA	NA	NA	NA	NA	NA	NA	NA	NA
32796	ENSG00000291053	20402	ENST00000828138.1	370797	20402	NA	ENSG00000291053.2	0.931793	-0.0286111	-0.0475415	0.962952	0.994069	1	CATSPER2P1	CATSPER2P1	9404	564.888	-0.193014	0.15674	-1.23143	0.218163	0.488665	F_PEvsF_Cont	CATSPER2P1	Not_Biologically_Significant	NA	NA	NA	NA	NA	NA	NA	NA	NA	NA	NA	NA	NA	NA	NA	NA	NA	NA	NA	NA	NA	NA	NA	NA	NA
32797	ENSG00000291053	20400	ENST00000828134.1	370784	20400	NA	ENSG00000291053.2	0.868734	0.595794	0.127658	0.348576	0.789755	1	CATSPER2P1	CATSPER2P1	9404	564.888	-0.193014	0.15674	-1.23143	0.218163	0.488665	F_PEvsF_Cont	CATSPER2P1	Not_Biologically_Significant	NA	NA	NA	NA	NA	NA	NA	NA	NA	NA	NA	NA	NA	NA	NA	NA	NA	NA	NA	NA	NA	NA	NA	NA	NA
32798	ENSG00000291053	20401	ENST00000416302.7	370788	20401	NA	ENSG00000291053.2	0.784701	-0.800595	-0.272811	0.215972	0.683003	1	CATSPER2P1	CATSPER2P1	9404	564.888	-0.193014	0.15674	-1.23143	0.218163	0.488665	F_PEvsF_Cont	CATSPER2P1	Not_Biologically_Significant	NA	NA	NA	NA	NA	NA	NA	NA	NA	NA	NA	NA	NA	NA	NA	NA	NA	NA	NA	NA	NA	NA	NA	NA	NA
32799	ENSG00000291072	NA	NA	NA	NA	NA	NA	NA	NA	NA	NA	NA	NA	NA	NA	NA	NA	NA	NA	NA	NA	NA	NA	NA	NA	258	ENSG00000291072	chr1	16619844	16620038	0.00757417	-0.1	NA	NA	NA	NA	NA	NA	NA	NA	NA	NA	NA	NA	NA	NA	NA	NA	NA	NA
32800	ENSG00000291072	NA	NA	NA	NA	NA	NA	NA	NA	NA	NA	NA	NA	NA	NA	NA	NA	NA	NA	NA	NA	NA	NA	NA	NA	259	ENSG00000291072	chr1	16619844	16620245	0.00760146	-0.101	NA	NA	NA	NA	NA	NA	NA	NA	NA	NA	NA	NA	NA	NA	NA	NA	NA	NA
32801	ENSG00000291075	NA	NA	NA	NA	NA	NA	NA	NA	NA	NA	NA	NA	NA	NA	NA	NA	NA	NA	NA	NA	NA	NA	NA	NA	335	NA	NA	NA	NA	NA	NA	40992230	40993434	1.18453e-05	0.103	40994632	40994699	41008880	41009006	0.00410843	-0.107	NA	NA	NA	NA	NA	NA	NA	NA
32802	ENSG00000291091	NA	NA	NA	NA	NA	NA	NA	NA	NA	NA	NA	NA	NA	NA	NA	NA	NA	NA	NA	NA	NA	NA	NA	NA	302	NA	NA	NA	NA	NA	NA	197621703	197623382	4.20486e-06	0.117	NA	NA	NA	NA	NA	NA	NA	NA	NA	NA	NA	NA	NA	NA
32803	ENSG00000291128	26273	ENST00000701959.2	442750	26273	NA	ENSG00000291128.2	0.626917	0.251151	-0.00707627	0.684865	0.932778	1	APOC1P1	APOC1P1	NA	NA	NA	NA	NA	NA	NA	NA	NA	NA	NA	NA	NA	NA	NA	NA	NA	NA	NA	NA	NA	NA	NA	NA	NA	NA	NA	NA	NA	NA	NA	NA	NA	NA	NA
32804	ENSG00000291128	26274	ENST00000795575.1	442763	26274	NA	ENSG00000291128.2	0.489592	0.0578175	-0.130582	0.925117	0.987121	1	APOC1P1	APOC1P1	NA	NA	NA	NA	NA	NA	NA	NA	NA	NA	NA	NA	NA	NA	NA	NA	NA	NA	NA	NA	NA	NA	NA	NA	NA	NA	NA	NA	NA	NA	NA	NA	NA	NA	NA
32805	ENSG00000291129	694	ENST00000644305.2	30297	694	NA	ENSG00000291129.2	0.354505	0.0255556	-0.07871	0.966892	0.994582	1	PPIEL	PPIEL	9407	77.3414	-0.0645817	0.159486	-0.404936	0.685525	0.870253	F_PEvsF_Cont	PPIEL	Not_Biologically_Significant	NA	NA	NA	NA	NA	NA	NA	NA	NA	NA	NA	NA	NA	NA	NA	NA	NA	NA	NA	NA	NA	NA	NA	NA	NA
32806	ENSG00000291129	693	ENST00000642822.2	30295	693	NA	ENSG00000291129.2	1.69856	-0.188016	0.00259851	0.760793	0.951675	1	PPIEL	PPIEL	9407	77.3414	-0.0645817	0.159486	-0.404936	0.685525	0.870253	F_PEvsF_Cont	PPIEL	Not_Biologically_Significant	NA	NA	NA	NA	NA	NA	NA	NA	NA	NA	NA	NA	NA	NA	NA	NA	NA	NA	NA	NA	NA	NA	NA	NA	NA
32807	ENSG00000291129	690	ENST00000649325.1	30243	690	NA	ENSG00000291129.2	1.49122	-0.190476	-0.0169903	0.757748	0.950794	1	PPIEL	PPIEL	9407	77.3414	-0.0645817	0.159486	-0.404936	0.685525	0.870253	F_PEvsF_Cont	PPIEL	Not_Biologically_Significant	NA	NA	NA	NA	NA	NA	NA	NA	NA	NA	NA	NA	NA	NA	NA	NA	NA	NA	NA	NA	NA	NA	NA	NA	NA
32808	ENSG00000291129	695	ENST00000728731.1	30305	695	NA	ENSG00000291129.2	0.748581	-0.0818254	-0.0677451	0.894085	0.980229	1	PPIEL	PPIEL	9407	77.3414	-0.0645817	0.159486	-0.404936	0.685525	0.870253	F_PEvsF_Cont	PPIEL	Not_Biologically_Significant	NA	NA	NA	NA	NA	NA	NA	NA	NA	NA	NA	NA	NA	NA	NA	NA	NA	NA	NA	NA	NA	NA	NA	NA	NA
32809	ENSG00000291129	696	ENST00000690255.2	30310	696	NA	ENSG00000291129.2	0.722424	-0.790833	-0.129834	0.221187	0.687006	1	PPIEL	PPIEL	9407	77.3414	-0.0645817	0.159486	-0.404936	0.685525	0.870253	F_PEvsF_Cont	PPIEL	Not_Biologically_Significant	NA	NA	NA	NA	NA	NA	NA	NA	NA	NA	NA	NA	NA	NA	NA	NA	NA	NA	NA	NA	NA	NA	NA	NA	NA
32810	ENSG00000291129	691	ENST00000728728.1	30248	691	NA	ENSG00000291129.2	1.12254	-0.509325	-0.209954	0.419493	0.82801	1	PPIEL	PPIEL	9407	77.3414	-0.0645817	0.159486	-0.404936	0.685525	0.870253	F_PEvsF_Cont	PPIEL	Not_Biologically_Significant	NA	NA	NA	NA	NA	NA	NA	NA	NA	NA	NA	NA	NA	NA	NA	NA	NA	NA	NA	NA	NA	NA	NA	NA	NA
32811	ENSG00000291129	692	ENST00000331856.7	30262	692	NA	ENSG00000291129.2	0.476001	0.915	0.331116	0.161306	0.618308	0.945194	PPIEL	PPIEL	9407	77.3414	-0.0645817	0.159486	-0.404936	0.685525	0.870253	F_PEvsF_Cont	PPIEL	Not_Biologically_Significant	NA	NA	NA	NA	NA	NA	NA	NA	NA	NA	NA	NA	NA	NA	NA	NA	NA	NA	NA	NA	NA	NA	NA	NA	NA
32812	ENSG00000291131	NA	NA	NA	NA	NA	NA	NA	NA	NA	NA	NA	NA	NA	NA	NA	NA	NA	NA	NA	NA	NA	NA	NA	NA	28	ENSG00000291131	chr19	53200623	53200703	0.000242127	0.181	NA	NA	NA	NA	53200623	53200703	53204015	53204142	0.00377561	0.104	NA	NA	NA	NA	NA	NA	NA	NA
32813	ENSG00000291136	NA	NA	NA	NA	NA	NA	NA	NA	NA	NA	NA	NA	NA	NA	NA	NA	NA	NA	NA	NA	NA	NA	NA	NA	1559	NA	NA	NA	NA	NA	NA	NA	NA	NA	NA	66560578	66560675	66573384	66573550	1.04277e-06	0.109	NA	NA	NA	NA	NA	NA	NA	NA
32814	ENSG00000291140	NA	NA	NA	NA	NA	NA	NA	NA	NA	NA	NA	NA	NA	NA	NA	NA	NA	NA	NA	NA	NA	NA	NA	NA	1752	NA	NA	NA	NA	NA	NA	NA	NA	NA	NA	NA	NA	NA	NA	NA	NA	64972317	64972662	0.00237357	0.181	NA	NA	NA	NA
32815	ENSG00000291146	NA	NA	NA	NA	NA	NA	NA	NA	NA	NA	NA	NA	NA	NA	NA	NA	NA	NA	NA	NA	NA	NA	NA	NA	243	RP9P	chr7	32933813	32933896	4.88466e-08	0.117	NA	NA	NA	NA	NA	NA	NA	NA	NA	NA	NA	NA	NA	NA	NA	NA	NA	NA
32816	ENSG00000291154	NA	NA	NA	NA	NA	NA	NA	NA	NA	NA	NA	NA	NA	NA	NA	NA	NA	NA	NA	NA	NA	NA	NA	NA	1561	NA	NA	NA	NA	NA	NA	NA	NA	NA	NA	67295617	67295801	67299284	67299424	0.00472752	0.139	NA	NA	NA	NA	NA	NA	NA	NA
32817	ENSG00000291178	NA	NA	NA	NA	NA	NA	NA	NA	NA	NA	NA	NA	NA	NA	NA	NA	NA	NA	NA	NA	NA	NA	NA	NA	1361	NA	NA	NA	NA	NA	NA	NA	NA	NA	NA	100325690	100325779	100330234	100330284	0.0277245	0.129	NA	NA	NA	NA	NA	NA	NA	NA
32818	ENSG00000291178	NA	NA	NA	NA	NA	NA	NA	NA	NA	NA	NA	NA	NA	NA	NA	NA	NA	NA	NA	NA	NA	NA	NA	NA	1362	NA	NA	NA	NA	NA	NA	NA	NA	NA	NA	100325690	100325868	100330234	100330284	0.010951	0.14	NA	NA	NA	NA	NA	NA	NA	NA
32819	ENSG00000291178	NA	NA	NA	NA	NA	NA	NA	NA	NA	NA	NA	NA	NA	NA	NA	NA	NA	NA	NA	NA	NA	NA	NA	NA	1363	NA	NA	NA	NA	NA	NA	NA	NA	NA	NA	100328835	100329019	100330234	100330284	0.0075502	0.115	NA	NA	NA	NA	NA	NA	NA	NA
32820	ENSG00000291203	NA	NA	NA	NA	NA	NA	NA	NA	NA	NA	NA	NA	NA	NA	NA	NA	NA	NA	NA	NA	NA	NA	NA	NA	94	ENSG00000291203	chr4	119499560	119499836	0.00148389	-0.161	NA	NA	NA	NA	NA	NA	NA	NA	NA	NA	NA	NA	NA	NA	NA	NA	NA	NA
32821	ENSG00000291207	NA	NA	NA	NA	NA	NA	NA	NA	NA	NA	NA	NA	NA	NA	NA	NA	NA	NA	NA	NA	NA	NA	NA	NA	1545	NA	NA	NA	NA	NA	NA	NA	NA	NA	NA	45744996	45745048	45747214	45747311	0.00546524	0.132	NA	NA	NA	NA	NA	NA	NA	NA
32822	ENSG00000291235	NA	NA	NA	NA	NA	NA	NA	NA	NA	NA	NA	NA	NA	NA	NA	NA	NA	NA	NA	NA	NA	NA	NA	NA	1527	NA	NA	NA	NA	NA	NA	NA	NA	NA	NA	42839294	42839378	42844358	42844613	0.00065855	-0.108	NA	NA	NA	NA	NA	NA	NA	NA
32823	ENSG00000291237	10752	ENST00000538183.7	187750	10752	NA	ENSG00000291237.2	3.24189	0.187738	0.0886711	0.761138	0.951835	1	SOD2	SOD2	9408	821.865	0.277359	0.167779	1.65312	0.0983068	0.313707	F_PEvsF_Cont	SOD2	Not_Biologically_Significant	NA	NA	NA	NA	NA	NA	NA	NA	NA	NA	NA	NA	NA	NA	NA	NA	NA	NA	NA	NA	NA	NA	NA	NA	NA
32824	ENSG00000291237	10758	ENST00000537657.5	187764	10758	NA	ENSG00000291237.2	0.735687	-0.245238	-0.380054	0.691794	0.933844	1	SOD2	SOD2	9408	821.865	0.277359	0.167779	1.65312	0.0983068	0.313707	F_PEvsF_Cont	SOD2	Not_Biologically_Significant	NA	NA	NA	NA	NA	NA	NA	NA	NA	NA	NA	NA	NA	NA	NA	NA	NA	NA	NA	NA	NA	NA	NA	NA	NA
32825	ENSG00000291237	10759	ENST00000452684.2	187766	10759	NA	ENSG00000291237.2	1.09694	1.38103	0.433417	0.0407016	0.362421	0.614439	SOD2	SOD2	9408	821.865	0.277359	0.167779	1.65312	0.0983068	0.313707	F_PEvsF_Cont	SOD2	Not_Biologically_Significant	NA	NA	NA	NA	NA	NA	NA	NA	NA	NA	NA	NA	NA	NA	NA	NA	NA	NA	NA	NA	NA	NA	NA	NA	NA
32826	ENSG00000291237	10755	ENST00000337404.8	187758	10755	NA	ENSG00000291237.2	1.11785	0.916905	0.335942	0.160512	0.617208	0.944087	SOD2	SOD2	9408	821.865	0.277359	0.167779	1.65312	0.0983068	0.313707	F_PEvsF_Cont	SOD2	Not_Biologically_Significant	NA	NA	NA	NA	NA	NA	NA	NA	NA	NA	NA	NA	NA	NA	NA	NA	NA	NA	NA	NA	NA	NA	NA	NA	NA
32827	ENSG00000291237	10753	ENST00000367055.8	187751	10753	NA	ENSG00000291237.2	1.77923	0.0215476	0.835318	0.972098	0.995015	1	SOD2	SOD2	9408	821.865	0.277359	0.167779	1.65312	0.0983068	0.313707	F_PEvsF_Cont	SOD2	Not_Biologically_Significant	NA	NA	NA	NA	NA	NA	NA	NA	NA	NA	NA	NA	NA	NA	NA	NA	NA	NA	NA	NA	NA	NA	NA	NA	NA
32828	ENSG00000291237	10754	ENST00000546087.5	187755	10754	NA	ENSG00000291237.2	0.633317	-1.30567	-0.394447	0.0519714	0.400681	0.675667	SOD2	SOD2	9408	821.865	0.277359	0.167779	1.65312	0.0983068	0.313707	F_PEvsF_Cont	SOD2	Not_Biologically_Significant	NA	NA	NA	NA	NA	NA	NA	NA	NA	NA	NA	NA	NA	NA	NA	NA	NA	NA	NA	NA	NA	NA	NA	NA	NA
32829	ENSG00000291237	10757	ENST00000545162.5	187762	10757	NA	ENSG00000291237.2	0.866024	0.398095	0.174453	0.524364	0.876771	1	SOD2	SOD2	9408	821.865	0.277359	0.167779	1.65312	0.0983068	0.313707	F_PEvsF_Cont	SOD2	Not_Biologically_Significant	NA	NA	NA	NA	NA	NA	NA	NA	NA	NA	NA	NA	NA	NA	NA	NA	NA	NA	NA	NA	NA	NA	NA	NA	NA
32830	ENSG00000291237	10756	ENST00000535459.5	187759	10756	NA	ENSG00000291237.2	0.463326	0.589246	0.0579393	0.353615	0.793362	1	SOD2	SOD2	9408	821.865	0.277359	0.167779	1.65312	0.0983068	0.313707	F_PEvsF_Cont	SOD2	Not_Biologically_Significant	NA	NA	NA	NA	NA	NA	NA	NA	NA	NA	NA	NA	NA	NA	NA	NA	NA	NA	NA	NA	NA	NA	NA	NA	NA
32831	ENSG00000293240	NA	NA	NA	NA	NA	NA	NA	NA	NA	NA	NA	NA	NA	NA	NA	NA	NA	NA	NA	NA	NA	NA	NA	NA	96	ENSG00000293240	chr17	35893531	35893649	0.000296477	0.139	NA	NA	NA	NA	NA	NA	NA	NA	NA	NA	NA	NA	NA	NA	NA	NA	NA	NA
32832	ENSG00000293240	NA	NA	NA	NA	NA	NA	NA	NA	NA	NA	NA	NA	NA	NA	NA	NA	NA	NA	NA	NA	NA	NA	NA	NA	97	ENSG00000293240	chr17	35893531	35893649	0.00056263	0.144	NA	NA	NA	NA	NA	NA	NA	NA	NA	NA	NA	NA	NA	NA	NA	NA	NA	NA
32833	ENSG00000293311	NA	NA	NA	NA	NA	NA	NA	NA	NA	NA	NA	NA	NA	NA	NA	NA	NA	NA	NA	NA	NA	NA	NA	NA	911	NA	NA	NA	NA	NA	NA	NA	NA	NA	NA	131498866	131498953	131506311	131506442	0.0131161	0.102	NA	NA	NA	NA	NA	NA	NA	NA
32834	ENSG00000293352	15889	ENST00000496593.5	284940	15889	NA	ENSG00000293352.2	1.31744	-0.20877	0.0284627	0.735542	0.944633	1	RPLP0P2	RPLP0P2	9411	17.24	-0.0471473	0.216928	-0.217341	0.827942	0.93203	F_PEvsF_Cont	RPLP0P2	Not_Biologically_Significant	NA	NA	NA	NA	NA	NA	NA	NA	NA	NA	NA	NA	NA	NA	NA	NA	NA	NA	NA	NA	NA	NA	NA	NA	NA
32835	ENSG00000293352	15890	ENST00000492786.2	284943	15890	NA	ENSG00000293352.2	0.980584	-0.476071	0.224836	0.449317	0.843875	1	RPLP0P2	RPLP0P2	9411	17.24	-0.0471473	0.216928	-0.217341	0.827942	0.93203	F_PEvsF_Cont	RPLP0P2	Not_Biologically_Significant	NA	NA	NA	NA	NA	NA	NA	NA	NA	NA	NA	NA	NA	NA	NA	NA	NA	NA	NA	NA	NA	NA	NA	NA	NA
32836	ENSG00000293360	NA	NA	NA	NA	NA	NA	NA	NA	NA	NA	NA	NA	NA	NA	NA	NA	NA	NA	NA	NA	NA	NA	NA	NA	217	ABCA11P	chr4	437445	437511	0.0108922	0.148	NA	NA	NA	NA	NA	NA	NA	NA	NA	NA	NA	NA	NA	NA	NA	NA	NA	NA
32837	ENSG00000293427	NA	NA	NA	NA	NA	NA	NA	NA	NA	NA	NA	NA	NA	NA	NA	NA	NA	NA	NA	NA	NA	NA	NA	NA	621	NA	NA	NA	NA	NA	NA	NA	NA	NA	NA	21476643	21476764	21478584	21478694	0.000159523	0.12	NA	NA	NA	NA	NA	NA	NA	NA
32838	ENSG00000293435	16335	ENST00000331301.8	301327	16335	NA	ENSG00000293435.2	2.06978	0.252619	0.0492955	0.683197	0.932657	1	ACTE1P	ACTE1P	NA	NA	NA	NA	NA	NA	NA	NA	NA	NA	NA	NA	NA	NA	NA	NA	NA	NA	NA	NA	NA	NA	NA	NA	NA	NA	NA	NA	NA	NA	NA	NA	NA	NA	NA
32839	ENSG00000293491	NA	NA	NA	NA	NA	NA	NA	NA	NA	NA	NA	NA	NA	NA	NA	NA	NA	NA	NA	NA	NA	NA	NA	NA	332	NA	NA	NA	NA	NA	NA	55830840	55831349	0.00199496	-0.145	NA	NA	NA	NA	NA	NA	NA	NA	NA	NA	NA	NA	NA	NA
32840	ENSG00000293541	NA	NA	NA	NA	NA	NA	NA	NA	NA	NA	NA	NA	NA	NA	NA	NA	NA	NA	NA	NA	NA	NA	NA	NA	1109	NA	NA	NA	NA	NA	NA	NA	NA	NA	NA	109340901	109341054	109342398	109342551	0.00428133	0.104	NA	NA	NA	NA	NA	NA	NA	NA
32841	ENSG00000300022	NA	NA	NA	NA	NA	NA	NA	NA	NA	NA	NA	NA	NA	NA	NA	NA	NA	NA	NA	NA	NA	NA	NA	NA	209	ENSG00000300022	chr5	70207557	70207673	0.0378841	-0.126	NA	NA	NA	NA	70207557	70207745	70219917	70220092	0.00147227	0.104	NA	NA	NA	NA	NA	NA	NA	NA
32842	ENSG00000310101	NA	NA	NA	NA	NA	NA	NA	NA	NA	NA	NA	NA	NA	NA	NA	NA	NA	NA	NA	NA	NA	NA	NA	NA	1300	NA	NA	NA	NA	NA	NA	NA	NA	NA	NA	26004459	26004554	26006454	26006573	3.03054e-06	-0.191	NA	NA	NA	NA	NA	NA	NA	NA
32843	ENSG00000310469	9586	ENST00000850123.1	166411	9586	NA	ENSG00000310469.1	0.724595	0.515992	0.280738	0.413702	0.825496	1	HLA-H	HLA-H	9412	7.66305	0.0179219	0.306434	0.0584854	0.953362	0.984842	F_PEvsF_Cont	HLA-H	Not_Biologically_Significant	NA	NA	NA	NA	NA	NA	NA	NA	NA	NA	NA	NA	NA	NA	NA	NA	NA	NA	NA	NA	NA	NA	NA	NA	NA
32844	ENSG00000310469	9584	ENST00000850118.1	166404	9584	NA	ENSG00000310469.1	0.627081	-0.627619	-0.162887	0.324851	0.776043	1	HLA-H	HLA-H	9412	7.66305	0.0179219	0.306434	0.0584854	0.953362	0.984842	F_PEvsF_Cont	HLA-H	Not_Biologically_Significant	NA	NA	NA	NA	NA	NA	NA	NA	NA	NA	NA	NA	NA	NA	NA	NA	NA	NA	NA	NA	NA	NA	NA	NA	NA
32845	ENSG00000310469	9585	ENST00000850120.1	166406	9585	NA	ENSG00000310469.1	0.517062	-0.423175	-0.122547	0.49954	0.866537	1	HLA-H	HLA-H	9412	7.66305	0.0179219	0.306434	0.0584854	0.953362	0.984842	F_PEvsF_Cont	HLA-H	Not_Biologically_Significant	NA	NA	NA	NA	NA	NA	NA	NA	NA	NA	NA	NA	NA	NA	NA	NA	NA	NA	NA	NA	NA	NA	NA	NA	NA
32846	ENSG00000310469	9587	ENST00000850124.1	166413	9587	NA	ENSG00000310469.1	0.869469	-0.442262	-0.154471	0.481031	0.859099	1	HLA-H	HLA-H	9412	7.66305	0.0179219	0.306434	0.0584854	0.953362	0.984842	F_PEvsF_Cont	HLA-H	Not_Biologically_Significant	NA	NA	NA	NA	NA	NA	NA	NA	NA	NA	NA	NA	NA	NA	NA	NA	NA	NA	NA	NA	NA	NA	NA	NA	NA
32847	ENSG00000310517	NA	NA	NA	NA	NA	NA	NA	NA	NA	NA	NA	NA	NA	NA	NA	NA	NA	NA	NA	NA	NA	NA	NA	NA	211	CAST	chr5	96726753	96726859	0.000240002	0.106	NA	NA	NA	NA	96754657	96754741	96757443	96757494	2.46094e-07	0.112	NA	NA	NA	NA	NA	NA	NA	NA
32848	ENSG00000310526	NA	NA	NA	NA	NA	NA	NA	NA	NA	NA	NA	NA	NA	NA	NA	NA	NA	NA	NA	NA	NA	NA	NA	NA	219	WASH7P	chr1	18912	19075	0.00124812	-0.145	14403	15947	0.00640681	-0.155	18267	18366	24737	24891	3.5253e-05	0.145	17258	17742	0.0104667	0.12	NA	NA	NA	NA
32849	ENSG00000310526	NA	NA	NA	NA	NA	NA	NA	NA	NA	NA	NA	NA	NA	NA	NA	NA	NA	NA	NA	NA	NA	NA	NA	NA	220	WASH7P	chr1	18912	19075	0.00124812	-0.145	14403	15947	0.00640681	-0.155	18267	18369	24737	24891	7.03251e-05	0.139	17258	17742	0.0104667	0.12	NA	NA	NA	NA
32850	ENSG00000310526	NA	NA	NA	NA	NA	NA	NA	NA	NA	NA	NA	NA	NA	NA	NA	NA	NA	NA	NA	NA	NA	NA	NA	NA	221	WASH7P	chr1	18912	19075	0.00124812	-0.145	14403	15947	0.00640681	-0.155	18267	18379	24737	24891	7.7144e-05	0.14	17258	17742	0.0104667	0.12	NA	NA	NA	NA
32851	ENSG00000310526	NA	NA	NA	NA	NA	NA	NA	NA	NA	NA	NA	NA	NA	NA	NA	NA	NA	NA	NA	NA	NA	NA	NA	NA	222	WASH7P	chr1	18912	19075	0.00124812	-0.145	14403	15947	0.00640681	-0.155	18912	19139	24737	24891	0.000109023	0.147	17258	17742	0.0104667	0.12	NA	NA	NA	NA
32852	ENSG00000310526	NA	NA	NA	NA	NA	NA	NA	NA	NA	NA	NA	NA	NA	NA	NA	NA	NA	NA	NA	NA	NA	NA	NA	NA	223	WASH7P	chr1	18912	19075	0.00124812	-0.145	14403	15947	0.00640681	-0.155	18912	19139	24737	24852	0.000208354	0.112	17258	17742	0.0104667	0.12	NA	NA	NA	NA
32853	ENSG00000310526	NA	NA	NA	NA	NA	NA	NA	NA	NA	NA	NA	NA	NA	NA	NA	NA	NA	NA	NA	NA	NA	NA	NA	NA	224	WASH7P	chr1	18912	19075	0.00124812	-0.145	16853	17742	0.00485789	0.107	18267	18366	24737	24891	3.5253e-05	0.145	17258	17742	0.0104667	0.12	NA	NA	NA	NA
32854	ENSG00000310526	NA	NA	NA	NA	NA	NA	NA	NA	NA	NA	NA	NA	NA	NA	NA	NA	NA	NA	NA	NA	NA	NA	NA	NA	225	WASH7P	chr1	18912	19075	0.00124812	-0.145	16853	17742	0.00485789	0.107	18267	18369	24737	24891	7.03251e-05	0.139	17258	17742	0.0104667	0.12	NA	NA	NA	NA
32855	ENSG00000310526	NA	NA	NA	NA	NA	NA	NA	NA	NA	NA	NA	NA	NA	NA	NA	NA	NA	NA	NA	NA	NA	NA	NA	NA	226	WASH7P	chr1	18912	19075	0.00124812	-0.145	16853	17742	0.00485789	0.107	18267	18379	24737	24891	7.7144e-05	0.14	17258	17742	0.0104667	0.12	NA	NA	NA	NA
32856	ENSG00000310526	NA	NA	NA	NA	NA	NA	NA	NA	NA	NA	NA	NA	NA	NA	NA	NA	NA	NA	NA	NA	NA	NA	NA	NA	227	WASH7P	chr1	18912	19075	0.00124812	-0.145	16853	17742	0.00485789	0.107	18912	19139	24737	24891	0.000109023	0.147	17258	17742	0.0104667	0.12	NA	NA	NA	NA
32857	ENSG00000310526	NA	NA	NA	NA	NA	NA	NA	NA	NA	NA	NA	NA	NA	NA	NA	NA	NA	NA	NA	NA	NA	NA	NA	NA	228	WASH7P	chr1	18912	19075	0.00124812	-0.145	16853	17742	0.00485789	0.107	18912	19139	24737	24852	0.000208354	0.112	17258	17742	0.0104667	0.12	NA	NA	NA	NA
32858	ENSG00000310526	NA	NA	NA	NA	NA	NA	NA	NA	NA	NA	NA	NA	NA	NA	NA	NA	NA	NA	NA	NA	NA	NA	NA	NA	229	WASH7P	chr1	18912	19139	0.00449237	-0.112	14403	15947	0.00640681	-0.155	18267	18366	24737	24891	3.5253e-05	0.145	17258	17742	0.0104667	0.12	NA	NA	NA	NA
32859	ENSG00000310526	NA	NA	NA	NA	NA	NA	NA	NA	NA	NA	NA	NA	NA	NA	NA	NA	NA	NA	NA	NA	NA	NA	NA	NA	230	WASH7P	chr1	18912	19139	0.00449237	-0.112	14403	15947	0.00640681	-0.155	18267	18369	24737	24891	7.03251e-05	0.139	17258	17742	0.0104667	0.12	NA	NA	NA	NA
32860	ENSG00000310526	NA	NA	NA	NA	NA	NA	NA	NA	NA	NA	NA	NA	NA	NA	NA	NA	NA	NA	NA	NA	NA	NA	NA	NA	231	WASH7P	chr1	18912	19139	0.00449237	-0.112	14403	15947	0.00640681	-0.155	18267	18379	24737	24891	7.7144e-05	0.14	17258	17742	0.0104667	0.12	NA	NA	NA	NA
32861	ENSG00000310526	NA	NA	NA	NA	NA	NA	NA	NA	NA	NA	NA	NA	NA	NA	NA	NA	NA	NA	NA	NA	NA	NA	NA	NA	232	WASH7P	chr1	18912	19139	0.00449237	-0.112	14403	15947	0.00640681	-0.155	18912	19139	24737	24891	0.000109023	0.147	17258	17742	0.0104667	0.12	NA	NA	NA	NA
32862	ENSG00000310526	NA	NA	NA	NA	NA	NA	NA	NA	NA	NA	NA	NA	NA	NA	NA	NA	NA	NA	NA	NA	NA	NA	NA	NA	233	WASH7P	chr1	18912	19139	0.00449237	-0.112	14403	15947	0.00640681	-0.155	18912	19139	24737	24852	0.000208354	0.112	17258	17742	0.0104667	0.12	NA	NA	NA	NA
32863	ENSG00000310526	NA	NA	NA	NA	NA	NA	NA	NA	NA	NA	NA	NA	NA	NA	NA	NA	NA	NA	NA	NA	NA	NA	NA	NA	234	WASH7P	chr1	18912	19139	0.00449237	-0.112	16853	17742	0.00485789	0.107	18267	18366	24737	24891	3.5253e-05	0.145	17258	17742	0.0104667	0.12	NA	NA	NA	NA
32864	ENSG00000310526	NA	NA	NA	NA	NA	NA	NA	NA	NA	NA	NA	NA	NA	NA	NA	NA	NA	NA	NA	NA	NA	NA	NA	NA	235	WASH7P	chr1	18912	19139	0.00449237	-0.112	16853	17742	0.00485789	0.107	18267	18369	24737	24891	7.03251e-05	0.139	17258	17742	0.0104667	0.12	NA	NA	NA	NA
32865	ENSG00000310526	NA	NA	NA	NA	NA	NA	NA	NA	NA	NA	NA	NA	NA	NA	NA	NA	NA	NA	NA	NA	NA	NA	NA	NA	236	WASH7P	chr1	18912	19139	0.00449237	-0.112	16853	17742	0.00485789	0.107	18267	18379	24737	24891	7.7144e-05	0.14	17258	17742	0.0104667	0.12	NA	NA	NA	NA
32866	ENSG00000310526	NA	NA	NA	NA	NA	NA	NA	NA	NA	NA	NA	NA	NA	NA	NA	NA	NA	NA	NA	NA	NA	NA	NA	NA	237	WASH7P	chr1	18912	19139	0.00449237	-0.112	16853	17742	0.00485789	0.107	18912	19139	24737	24891	0.000109023	0.147	17258	17742	0.0104667	0.12	NA	NA	NA	NA
32867	ENSG00000310526	NA	NA	NA	NA	NA	NA	NA	NA	NA	NA	NA	NA	NA	NA	NA	NA	NA	NA	NA	NA	NA	NA	NA	NA	238	WASH7P	chr1	18912	19139	0.00449237	-0.112	16853	17742	0.00485789	0.107	18912	19139	24737	24852	0.000208354	0.112	17258	17742	0.0104667	0.12	NA	NA	NA	NA

### Sheet: Lip_M_Swish_rMATS_DEG_rerun
	GeneID	X.x	Transcript_ID	Tx_ID	Gene_ID.group	Gene_ID.group_name	Gene_ID.value	Log10_Mean	Stat	Log2_FoldChg	P_Value	Q_Value	Locfdr	Gene_Symbol	gene_name.x	X.y	baseMean	log2FoldChange	lfcSE	stat	pvalue	padj	comparison	gene_name.y	Expression_Status	X	geneSymbol	chr	SC_exonStart_0base	SC_exonEnd	SC_FDR	SC_IncLevelDifference	riExonStart_0base	riExonEnd	RI_FDR	RI_IncLevelDifference	MXE_X1stExonStart_0base	MXE_X1stExonEnd	MXE_X2ndExonStart_0base	MXE_X2ndExonEnd	MXE_FDR	MXE_IncLevelDifference	A5SS_longExonStart_0base	A5SS_longExonEnd	A5SS_FDR	A5SS_IncLevelDifference	A3SS_longExonStart_0base	A3SS_longExonEnd	A3SS_FDR	A3SS_IncLevelDifference
1	ENSG00000000003	25106	ENST00000373020.9	502230	25106	NA	ENSG00000000003.17	1.70946	-0.281944	-0.0784184	0.603138	0.939947	1	TSPAN6	TSPAN6	NA	NA	NA	NA	NA	NA	NA	NA	NA	NA	NA	NA	NA	NA	NA	NA	NA	NA	NA	NA	NA	NA	NA	NA	NA	NA	NA	NA	NA	NA	NA	NA	NA	NA	NA
2	ENSG00000000003	25107	ENST00000496771.5	502241	25107	NA	ENSG00000000003.17	0.92393	0.319444	0.0713423	0.556368	0.930973	1	TSPAN6	TSPAN6	NA	NA	NA	NA	NA	NA	NA	NA	NA	NA	NA	NA	NA	NA	NA	NA	NA	NA	NA	NA	NA	NA	NA	NA	NA	NA	NA	NA	NA	NA	NA	NA	NA	NA	NA
3	ENSG00000000003	25108	ENST00000494424.1	502242	25108	NA	ENSG00000000003.17	0.802546	-0.694444	-0.312008	0.210762	0.787274	1	TSPAN6	TSPAN6	NA	NA	NA	NA	NA	NA	NA	NA	NA	NA	NA	NA	NA	NA	NA	NA	NA	NA	NA	NA	NA	NA	NA	NA	NA	NA	NA	NA	NA	NA	NA	NA	NA	NA	NA
4	ENSG00000000419	23628	ENST00000371582.8	470380	23628	NA	ENSG00000000419.15	1.4554	-0.3375	-0.0563528	0.535049	0.928484	1	DPM1	DPM1	2	389.396	0.0961492	0.0704253	1.36527	0.172169	0.416748	M_PEvsM_Cont	DPM1	Not_Biologically_Significant	NA	NA	NA	NA	NA	NA	NA	NA	NA	NA	NA	NA	NA	NA	NA	NA	NA	NA	NA	NA	NA	NA	NA	NA	NA
5	ENSG00000000419	23629	ENST00000683048.1	470382	23629	NA	ENSG00000000419.15	0.837078	-0.0347222	-0.148792	0.948303	0.995159	1	DPM1	DPM1	2	389.396	0.0961492	0.0704253	1.36527	0.172169	0.416748	M_PEvsM_Cont	DPM1	Not_Biologically_Significant	NA	NA	NA	NA	NA	NA	NA	NA	NA	NA	NA	NA	NA	NA	NA	NA	NA	NA	NA	NA	NA	NA	NA	NA	NA
6	ENSG00000000419	23630	ENST00000371588.10	470381	23630	NA	ENSG00000000419.15	2.55627	-0.129167	0.0128284	0.810491	0.976878	1	DPM1	DPM1	2	389.396	0.0961492	0.0704253	1.36527	0.172169	0.416748	M_PEvsM_Cont	DPM1	Not_Biologically_Significant	NA	NA	NA	NA	NA	NA	NA	NA	NA	NA	NA	NA	NA	NA	NA	NA	NA	NA	NA	NA	NA	NA	NA	NA	NA
7	ENSG00000000419	23631	ENST00000682366.1	470388	23631	NA	ENSG00000000419.15	1.35181	0.818056	0.260207	0.143351	0.725266	0.933307	DPM1	DPM1	2	389.396	0.0961492	0.0704253	1.36527	0.172169	0.416748	M_PEvsM_Cont	DPM1	Not_Biologically_Significant	NA	NA	NA	NA	NA	NA	NA	NA	NA	NA	NA	NA	NA	NA	NA	NA	NA	NA	NA	NA	NA	NA	NA	NA	NA
8	ENSG00000000419	23632	ENST00000371584.9	470389	23632	NA	ENSG00000000419.15	1.04557	-0.829167	-0.522327	0.138342	0.720331	0.927348	DPM1	DPM1	2	389.396	0.0961492	0.0704253	1.36527	0.172169	0.416748	M_PEvsM_Cont	DPM1	Not_Biologically_Significant	NA	NA	NA	NA	NA	NA	NA	NA	NA	NA	NA	NA	NA	NA	NA	NA	NA	NA	NA	NA	NA	NA	NA	NA	NA
9	ENSG00000000419	23634	ENST00000682713.1	470392	23634	NA	ENSG00000000419.15	1.36995	0.444444	0.0872962	0.416544	0.90035	1	DPM1	DPM1	2	389.396	0.0961492	0.0704253	1.36527	0.172169	0.416748	M_PEvsM_Cont	DPM1	Not_Biologically_Significant	NA	NA	NA	NA	NA	NA	NA	NA	NA	NA	NA	NA	NA	NA	NA	NA	NA	NA	NA	NA	NA	NA	NA	NA	NA
10	ENSG00000000419	23635	ENST00000681979.1	470393	23635	NA	ENSG00000000419.15	0.935098	0.254167	0.117313	0.638905	0.947323	1	DPM1	DPM1	2	389.396	0.0961492	0.0704253	1.36527	0.172169	0.416748	M_PEvsM_Cont	DPM1	Not_Biologically_Significant	NA	NA	NA	NA	NA	NA	NA	NA	NA	NA	NA	NA	NA	NA	NA	NA	NA	NA	NA	NA	NA	NA	NA	NA	NA
11	ENSG00000000419	23636	ENST00000682754.1	470396	23636	NA	ENSG00000000419.15	1.22837	1.07778	0.35014	0.0566857	0.572334	0.803057	DPM1	DPM1	2	389.396	0.0961492	0.0704253	1.36527	0.172169	0.416748	M_PEvsM_Cont	DPM1	Not_Biologically_Significant	NA	NA	NA	NA	NA	NA	NA	NA	NA	NA	NA	NA	NA	NA	NA	NA	NA	NA	NA	NA	NA	NA	NA	NA	NA
12	ENSG00000000419	23627	ENST00000466152.5	470379	23627	NA	ENSG00000000419.15	0.94721	0.543056	0.695294	0.324553	0.861371	1	DPM1	DPM1	2	389.396	0.0961492	0.0704253	1.36527	0.172169	0.416748	M_PEvsM_Cont	DPM1	Not_Biologically_Significant	NA	NA	NA	NA	NA	NA	NA	NA	NA	NA	NA	NA	NA	NA	NA	NA	NA	NA	NA	NA	NA	NA	NA	NA	NA
13	ENSG00000000419	23638	ENST00000684628.1	470398	23638	NA	ENSG00000000419.15	1.70626	0.454167	0.100115	0.40657	0.897117	1	DPM1	DPM1	2	389.396	0.0961492	0.0704253	1.36527	0.172169	0.416748	M_PEvsM_Cont	DPM1	Not_Biologically_Significant	NA	NA	NA	NA	NA	NA	NA	NA	NA	NA	NA	NA	NA	NA	NA	NA	NA	NA	NA	NA	NA	NA	NA	NA	NA
14	ENSG00000000419	23633	ENST00000684193.1	470390	23633	NA	ENSG00000000419.15	1.14047	-0.823611	-0.233811	0.140832	0.721869	0.930301	DPM1	DPM1	2	389.396	0.0961492	0.0704253	1.36527	0.172169	0.416748	M_PEvsM_Cont	DPM1	Not_Biologically_Significant	NA	NA	NA	NA	NA	NA	NA	NA	NA	NA	NA	NA	NA	NA	NA	NA	NA	NA	NA	NA	NA	NA	NA	NA	NA
15	ENSG00000000419	23637	ENST00000683010.1	470397	23637	NA	ENSG00000000419.15	1.45934	0.0930556	0.0481211	0.862321	0.984932	1	DPM1	DPM1	2	389.396	0.0961492	0.0704253	1.36527	0.172169	0.416748	M_PEvsM_Cont	DPM1	Not_Biologically_Significant	NA	NA	NA	NA	NA	NA	NA	NA	NA	NA	NA	NA	NA	NA	NA	NA	NA	NA	NA	NA	NA	NA	NA	NA	NA
16	ENSG00000000971	1971	ENST00000496761.2	19001	1971	NA	ENSG00000000971.18	0.986243	-0.365278	-0.18917	0.502359	0.918719	1	CFH	CFH	3	21.9801	-0.601394	0.430654	-1.39647	0.162574	0.403803	M_PEvsM_Cont	CFH	Not_Biologically_Significant	NA	NA	NA	NA	NA	NA	NA	NA	NA	NA	NA	NA	NA	NA	NA	NA	NA	NA	NA	NA	NA	NA	NA	NA	NA
17	ENSG00000000971	1970	ENST00000630130.2	18996	1970	NA	ENSG00000000971.18	1.56876	-0.925	-0.519391	0.0997881	0.6677	0.881219	CFH	CFH	3	21.9801	-0.601394	0.430654	-1.39647	0.162574	0.403803	M_PEvsM_Cont	CFH	Not_Biologically_Significant	NA	NA	NA	NA	NA	NA	NA	NA	NA	NA	NA	NA	NA	NA	NA	NA	NA	NA	NA	NA	NA	NA	NA	NA	NA
18	ENSG00000000971	1969	ENST00000367429.9	18995	1969	NA	ENSG00000000971.18	2.25732	-1.14167	-1.33282	0.0440176	0.528982	0.762632	CFH	CFH	3	21.9801	-0.601394	0.430654	-1.39647	0.162574	0.403803	M_PEvsM_Cont	CFH	Not_Biologically_Significant	NA	NA	NA	NA	NA	NA	NA	NA	NA	NA	NA	NA	NA	NA	NA	NA	NA	NA	NA	NA	NA	NA	NA	NA	NA
19	ENSG00000000971	1968	ENST00000696018.1	18967	1968	NA	ENSG00000000971.18	1.30947	0.136111	0.142532	0.800494	0.976615	1	CFH	CFH	3	21.9801	-0.601394	0.430654	-1.39647	0.162574	0.403803	M_PEvsM_Cont	CFH	Not_Biologically_Significant	NA	NA	NA	NA	NA	NA	NA	NA	NA	NA	NA	NA	NA	NA	NA	NA	NA	NA	NA	NA	NA	NA	NA	NA	NA
20	ENSG00000000971	1972	ENST00000466229.5	19009	1972	NA	ENSG00000000971.18	1.30949	-1.075	-0.342815	0.0573032	0.574911	0.804667	CFH	CFH	3	21.9801	-0.601394	0.430654	-1.39647	0.162574	0.403803	M_PEvsM_Cont	CFH	Not_Biologically_Significant	NA	NA	NA	NA	NA	NA	NA	NA	NA	NA	NA	NA	NA	NA	NA	NA	NA	NA	NA	NA	NA	NA	NA	NA	NA
21	ENSG00000001167	8726	ENST00000353205.5	168765	8726	NA	ENSG00000001167.16	1.62253	-0.5	-0.251857	0.362232	0.880544	1	NFYA	NFYA	5	366.85	0.00746003	0.0935013	0.0797853	0.936408	0.971135	M_PEvsM_Cont	NFYA	Not_Biologically_Significant	NA	NA	NA	NA	NA	NA	NA	NA	NA	NA	NA	NA	NA	NA	NA	NA	NA	NA	NA	NA	NA	NA	NA	NA	NA
22	ENSG00000001167	8725	ENST00000341376.11	168763	8725	NA	ENSG00000001167.16	2.07488	-0.434722	-0.138204	0.426377	0.9033	1	NFYA	NFYA	5	366.85	0.00746003	0.0935013	0.0797853	0.936408	0.971135	M_PEvsM_Cont	NFYA	Not_Biologically_Significant	NA	NA	NA	NA	NA	NA	NA	NA	NA	NA	NA	NA	NA	NA	NA	NA	NA	NA	NA	NA	NA	NA	NA	NA	NA
23	ENSG00000001497	24950	ENST00000374811.8	501047	24950	NA	ENSG00000001497.19	1.42977	0.497222	0.587637	0.365347	0.881953	1	LAS1L	LAS1L	NA	NA	NA	NA	NA	NA	NA	NA	NA	NA	325	NA	NA	NA	NA	NA	NA	65517986	65522285	0.00021622	0.112	NA	NA	NA	NA	NA	NA	NA	NA	NA	NA	NA	NA	NA	NA
24	ENSG00000001497	24949	ENST00000374807.9	501042	24949	NA	ENSG00000001497.19	2.02598	-0.769444	-0.344514	0.167715	0.748731	0.963217	LAS1L	LAS1L	NA	NA	NA	NA	NA	NA	NA	NA	NA	NA	325	NA	NA	NA	NA	NA	NA	65517986	65522285	0.00021622	0.112	NA	NA	NA	NA	NA	NA	NA	NA	NA	NA	NA	NA	NA	NA
25	ENSG00000001497	24951	ENST00000374804.9	501054	24951	NA	ENSG00000001497.19	1.03741	0.244444	0.535558	0.651796	0.94843	1	LAS1L	LAS1L	NA	NA	NA	NA	NA	NA	NA	NA	NA	NA	325	NA	NA	NA	NA	NA	NA	65517986	65522285	0.00021622	0.112	NA	NA	NA	NA	NA	NA	NA	NA	NA	NA	NA	NA	NA	NA
26	ENSG00000001497	24959	ENST00000678602.1	501081	24959	NA	ENSG00000001497.19	1.06651	0.241667	0.147488	0.656079	0.949873	1	LAS1L	LAS1L	NA	NA	NA	NA	NA	NA	NA	NA	NA	NA	325	NA	NA	NA	NA	NA	NA	65517986	65522285	0.00021622	0.112	NA	NA	NA	NA	NA	NA	NA	NA	NA	NA	NA	NA	NA	NA
27	ENSG00000001497	24958	ENST00000676986.1	501078	24958	NA	ENSG00000001497.19	1.07961	-0.886111	-0.569962	0.114616	0.689924	0.899589	LAS1L	LAS1L	NA	NA	NA	NA	NA	NA	NA	NA	NA	NA	325	NA	NA	NA	NA	NA	NA	65517986	65522285	0.00021622	0.112	NA	NA	NA	NA	NA	NA	NA	NA	NA	NA	NA	NA	NA	NA
28	ENSG00000001497	24955	ENST00000679116.1	501067	24955	NA	ENSG00000001497.19	1.0199	0.673611	0.568046	0.224374	0.796487	1	LAS1L	LAS1L	NA	NA	NA	NA	NA	NA	NA	NA	NA	NA	325	NA	NA	NA	NA	NA	NA	65517986	65522285	0.00021622	0.112	NA	NA	NA	NA	NA	NA	NA	NA	NA	NA	NA	NA	NA	NA
29	ENSG00000001497	24952	ENST00000484069.1	501055	24952	NA	ENSG00000001497.19	1.3176	-0.722222	-0.316407	0.194373	0.771873	0.995675	LAS1L	LAS1L	NA	NA	NA	NA	NA	NA	NA	NA	NA	NA	325	NA	NA	NA	NA	NA	NA	65517986	65522285	0.00021622	0.112	NA	NA	NA	NA	NA	NA	NA	NA	NA	NA	NA	NA	NA	NA
30	ENSG00000001497	24957	ENST00000679056.1	501075	24957	NA	ENSG00000001497.19	0.761112	-0.452778	-0.597311	0.407979	0.898275	1	LAS1L	LAS1L	NA	NA	NA	NA	NA	NA	NA	NA	NA	NA	325	NA	NA	NA	NA	NA	NA	65517986	65522285	0.00021622	0.112	NA	NA	NA	NA	NA	NA	NA	NA	NA	NA	NA	NA	NA	NA
31	ENSG00000001497	24956	ENST00000678547.1	501070	24956	NA	ENSG00000001497.19	0.656413	-0.227778	-0.355698	0.673962	0.953316	1	LAS1L	LAS1L	NA	NA	NA	NA	NA	NA	NA	NA	NA	NA	325	NA	NA	NA	NA	NA	NA	65517986	65522285	0.00021622	0.112	NA	NA	NA	NA	NA	NA	NA	NA	NA	NA	NA	NA	NA	NA
32	ENSG00000001497	24954	ENST00000678848.1	501066	24954	NA	ENSG00000001497.19	1.52656	-1.07639	-0.298508	0.0569897	0.573807	0.803853	LAS1L	LAS1L	NA	NA	NA	NA	NA	NA	NA	NA	NA	NA	325	NA	NA	NA	NA	NA	NA	65517986	65522285	0.00021622	0.112	NA	NA	NA	NA	NA	NA	NA	NA	NA	NA	NA	NA	NA	NA
33	ENSG00000001497	24953	ENST00000677986.1	501064	24953	NA	ENSG00000001497.19	1.11058	0.85	0.574201	0.128935	0.711903	0.916311	LAS1L	LAS1L	NA	NA	NA	NA	NA	NA	NA	NA	NA	NA	325	NA	NA	NA	NA	NA	NA	65517986	65522285	0.00021622	0.112	NA	NA	NA	NA	NA	NA	NA	NA	NA	NA	NA	NA	NA	NA
34	ENSG00000001561	8856	ENST00000321037.5	169657	8856	NA	ENSG00000001561.8	2.02982	0.379167	0.142157	0.486465	0.918719	1	ENPP4	ENPP4	8	72.5667	0.112534	0.189198	0.594796	0.55198	0.761748	M_PEvsM_Cont	ENPP4	Not_Biologically_Significant	NA	NA	NA	NA	NA	NA	NA	NA	NA	NA	NA	NA	NA	NA	NA	NA	NA	NA	NA	NA	NA	NA	NA	NA	NA
35	ENSG00000001626	10369	ENST00000003084.11	198722	10369	NA	ENSG00000001626.19	0.675245	0.186111	0.39308	0.731024	0.964661	1	CFTR	CFTR	9	21.91	0.0706389	0.373546	0.189104	0.850011	0.935808	M_PEvsM_Cont	CFTR	Not_Biologically_Significant	NA	NA	NA	NA	NA	NA	NA	NA	NA	NA	NA	NA	NA	NA	NA	NA	NA	NA	NA	NA	NA	NA	NA	NA	NA
36	ENSG00000001626	10370	ENST00000689011.1	198729	10370	NA	ENSG00000001626.19	0.677067	-0.0916667	-0.0151013	0.86484	0.985235	1	CFTR	CFTR	9	21.91	0.0706389	0.373546	0.189104	0.850011	0.935808	M_PEvsM_Cont	CFTR	Not_Biologically_Significant	NA	NA	NA	NA	NA	NA	NA	NA	NA	NA	NA	NA	NA	NA	NA	NA	NA	NA	NA	NA	NA	NA	NA	NA	NA
37	ENSG00000001626	10368	ENST00000649406.1	198716	10368	NA	ENSG00000001626.19	0.532358	0.406944	0.109879	0.456625	0.912132	1	CFTR	CFTR	9	21.91	0.0706389	0.373546	0.189104	0.850011	0.935808	M_PEvsM_Cont	CFTR	Not_Biologically_Significant	NA	NA	NA	NA	NA	NA	NA	NA	NA	NA	NA	NA	NA	NA	NA	NA	NA	NA	NA	NA	NA	NA	NA	NA	NA
38	ENSG00000001626	10367	ENST00000699585.1	198703	10367	NA	ENSG00000001626.19	0.67808	-0.211111	-0.150001	0.696206	0.95903	1	CFTR	CFTR	9	21.91	0.0706389	0.373546	0.189104	0.850011	0.935808	M_PEvsM_Cont	CFTR	Not_Biologically_Significant	NA	NA	NA	NA	NA	NA	NA	NA	NA	NA	NA	NA	NA	NA	NA	NA	NA	NA	NA	NA	NA	NA	NA	NA	NA
39	ENSG00000001630	10162	ENST00000691309.1	209419	10162	NA	ENSG00000001630.19	1.10794	0.661111	0.32114	0.23256	0.802581	1	CYP51A1	CYP51A1	12	38.818	-0.0470521	0.15508	-0.303405	0.761581	0.896776	M_PEvsM_Cont	CYP51A1	Not_Biologically_Significant	NA	NA	NA	NA	NA	NA	NA	NA	NA	NA	NA	NA	NA	NA	NA	NA	NA	NA	NA	NA	NA	NA	NA	NA	NA
40	ENSG00000001630	10164	ENST00000450723.5	209428	10164	NA	ENSG00000001630.19	1.68875	0.556944	0.535494	0.311521	0.856109	1	CYP51A1	CYP51A1	12	38.818	-0.0470521	0.15508	-0.303405	0.761581	0.896776	M_PEvsM_Cont	CYP51A1	Not_Biologically_Significant	NA	NA	NA	NA	NA	NA	NA	NA	NA	NA	NA	NA	NA	NA	NA	NA	NA	NA	NA	NA	NA	NA	NA	NA	NA
41	ENSG00000001630	10163	ENST00000003100.13	209421	10163	NA	ENSG00000001630.19	2.65403	-1.17361	-0.16472	0.0386835	0.506858	0.739355	CYP51A1	CYP51A1	12	38.818	-0.0470521	0.15508	-0.303405	0.761581	0.896776	M_PEvsM_Cont	CYP51A1	Not_Biologically_Significant	NA	NA	NA	NA	NA	NA	NA	NA	NA	NA	NA	NA	NA	NA	NA	NA	NA	NA	NA	NA	NA	NA	NA	NA	NA
42	ENSG00000002549	6326	ENST00000618908.4	119408	6326	NA	ENSG00000002549.14	2.23433	-0.306944	0.00776434	0.572317	0.934287	1	LAP3	LAP3	13	462.826	0.00917643	0.158308	0.0579659	0.953776	0.980196	M_PEvsM_Cont	LAP3	Not_Biologically_Significant	NA	NA	NA	NA	NA	NA	NA	NA	NA	NA	NA	NA	NA	NA	NA	NA	NA	NA	NA	NA	NA	NA	NA	NA	NA
43	ENSG00000002549	6330	ENST00000503467.1	119418	6330	NA	ENSG00000002549.14	1.299	0.647222	0.704371	0.242548	0.81328	1	LAP3	LAP3	13	462.826	0.00917643	0.158308	0.0579659	0.953776	0.980196	M_PEvsM_Cont	LAP3	Not_Biologically_Significant	NA	NA	NA	NA	NA	NA	NA	NA	NA	NA	NA	NA	NA	NA	NA	NA	NA	NA	NA	NA	NA	NA	NA	NA	NA
44	ENSG00000002549	6328	ENST00000606142.5	119412	6328	NA	ENSG00000002549.14	2.64464	-0.383333	0.0932208	0.481959	0.918265	1	LAP3	LAP3	13	462.826	0.00917643	0.158308	0.0579659	0.953776	0.980196	M_PEvsM_Cont	LAP3	Not_Biologically_Significant	NA	NA	NA	NA	NA	NA	NA	NA	NA	NA	NA	NA	NA	NA	NA	NA	NA	NA	NA	NA	NA	NA	NA	NA	NA
45	ENSG00000002549	6329	ENST00000509583.1	119413	6329	NA	ENSG00000002549.14	0.653488	-0.606944	-0.0605524	0.2717	0.833548	1	LAP3	LAP3	13	462.826	0.00917643	0.158308	0.0579659	0.953776	0.980196	M_PEvsM_Cont	LAP3	Not_Biologically_Significant	NA	NA	NA	NA	NA	NA	NA	NA	NA	NA	NA	NA	NA	NA	NA	NA	NA	NA	NA	NA	NA	NA	NA	NA	NA
46	ENSG00000002549	6327	ENST00000512397.1	119411	6327	NA	ENSG00000002549.14	0.723044	-0.508333	-0.11184	0.354538	0.87678	1	LAP3	LAP3	13	462.826	0.00917643	0.158308	0.0579659	0.953776	0.980196	M_PEvsM_Cont	LAP3	Not_Biologically_Significant	NA	NA	NA	NA	NA	NA	NA	NA	NA	NA	NA	NA	NA	NA	NA	NA	NA	NA	NA	NA	NA	NA	NA	NA	NA
47	ENSG00000002549	6325	ENST00000226299.9	119407	6325	NA	ENSG00000002549.14	1.80046	-0.694444	0.0788302	0.210762	0.787274	1	LAP3	LAP3	13	462.826	0.00917643	0.158308	0.0579659	0.953776	0.980196	M_PEvsM_Cont	LAP3	Not_Biologically_Significant	NA	NA	NA	NA	NA	NA	NA	NA	NA	NA	NA	NA	NA	NA	NA	NA	NA	NA	NA	NA	NA	NA	NA	NA	NA
48	ENSG00000002586	24624	ENST00000611428.5	490110	24624	NA	ENSG00000002586.21	1.27455	-0.526389	0.240685	0.33879	0.870602	1	CD99	CD99	NA	NA	NA	NA	NA	NA	NA	NA	NA	NA	NA	NA	NA	NA	NA	NA	NA	NA	NA	NA	NA	NA	NA	NA	NA	NA	NA	NA	NA	NA	NA	NA	NA	NA	NA
49	ENSG00000002586	24625	ENST00000381187.8	490126	24625	NA	ENSG00000002586.21	1.15526	-0.472222	-0.149955	0.389571	0.890775	1	CD99	CD99	NA	NA	NA	NA	NA	NA	NA	NA	NA	NA	NA	NA	NA	NA	NA	NA	NA	NA	NA	NA	NA	NA	NA	NA	NA	NA	NA	NA	NA	NA	NA	NA	NA	NA	NA
50	ENSG00000002586	24626	ENST00000381192.10	490130	24626	NA	ENSG00000002586.21	2.99877	-0.143056	0.0050501	0.790658	0.974857	1	CD99	CD99	NA	NA	NA	NA	NA	NA	NA	NA	NA	NA	NA	NA	NA	NA	NA	NA	NA	NA	NA	NA	NA	NA	NA	NA	NA	NA	NA	NA	NA	NA	NA	NA	NA	NA	NA
51	ENSG00000002586	24627	ENST00000482405.7	490132	24627	NA	ENSG00000002586.21	1.36529	0.683333	0.405701	0.218276	0.792831	1	CD99	CD99	NA	NA	NA	NA	NA	NA	NA	NA	NA	NA	NA	NA	NA	NA	NA	NA	NA	NA	NA	NA	NA	NA	NA	NA	NA	NA	NA	NA	NA	NA	NA	NA	NA	NA	NA
52	ENSG00000002586	24628	ENST00000624481.4	490133	24628	NA	ENSG00000002586.21	1.92185	-0.0305556	-0.0646275	0.955726	0.996283	1	CD99	CD99	NA	NA	NA	NA	NA	NA	NA	NA	NA	NA	NA	NA	NA	NA	NA	NA	NA	NA	NA	NA	NA	NA	NA	NA	NA	NA	NA	NA	NA	NA	NA	NA	NA	NA	NA
53	ENSG00000002586	24629	ENST00000646103.1	490138	24629	NA	ENSG00000002586.21	1.00506	0.0888889	0.137722	0.870237	0.986159	1	CD99	CD99	NA	NA	NA	NA	NA	NA	NA	NA	NA	NA	NA	NA	NA	NA	NA	NA	NA	NA	NA	NA	NA	NA	NA	NA	NA	NA	NA	NA	NA	NA	NA	NA	NA	NA	NA
54	ENSG00000002586	24630	ENST00000449611.6	490143	24630	NA	ENSG00000002586.21	0.664261	0.1	0.0784416	0.852773	0.983311	1	CD99	CD99	NA	NA	NA	NA	NA	NA	NA	NA	NA	NA	NA	NA	NA	NA	NA	NA	NA	NA	NA	NA	NA	NA	NA	NA	NA	NA	NA	NA	NA	NA	NA	NA	NA	NA	NA
55	ENSG00000002586	24631	ENST00000497752.7	490145	24631	NA	ENSG00000002586.21	0.874036	0.829167	0.364698	0.138342	0.720331	0.927348	CD99	CD99	NA	NA	NA	NA	NA	NA	NA	NA	NA	NA	NA	NA	NA	NA	NA	NA	NA	NA	NA	NA	NA	NA	NA	NA	NA	NA	NA	NA	NA	NA	NA	NA	NA	NA	NA
56	ENSG00000002822	9587	ENST00000399654.6	202225	9587	NA	ENSG00000002822.17	1.41754	0.0583333	0.165287	0.913998	0.990448	1	MAD1L1	MAD1L1	16	10.979	0.0748014	0.244554	0.305868	0.759705	0.895929	M_PEvsM_Cont	MAD1L1	Not_Biologically_Significant	NA	NA	NA	NA	NA	NA	NA	NA	NA	NA	NA	NA	NA	NA	NA	NA	NA	NA	NA	NA	NA	NA	NA	NA	NA
57	ENSG00000002822	9589	ENST00000429625.5	202261	9589	NA	ENSG00000002822.17	0.695421	-0.219444	-0.223014	0.686095	0.957527	1	MAD1L1	MAD1L1	16	10.979	0.0748014	0.244554	0.305868	0.759705	0.895929	M_PEvsM_Cont	MAD1L1	Not_Biologically_Significant	NA	NA	NA	NA	NA	NA	NA	NA	NA	NA	NA	NA	NA	NA	NA	NA	NA	NA	NA	NA	NA	NA	NA	NA	NA
58	ENSG00000002822	9588	ENST00000265854.12	202234	9588	NA	ENSG00000002822.17	2.09088	-0.733333	-0.219952	0.187441	0.764977	0.98749	MAD1L1	MAD1L1	16	10.979	0.0748014	0.244554	0.305868	0.759705	0.895929	M_PEvsM_Cont	MAD1L1	Not_Biologically_Significant	NA	NA	NA	NA	NA	NA	NA	NA	NA	NA	NA	NA	NA	NA	NA	NA	NA	NA	NA	NA	NA	NA	NA	NA	NA
59	ENSG00000002933	10540	ENST00000004103.8	201149	10540	NA	ENSG00000002933.10	1.98976	0.0819444	-0.0657409	0.878581	0.986847	1	TMEM176A	TMEM176A	17	150.91	-0.229235	0.178548	-1.28389	0.199181	0.449906	M_PEvsM_Cont	TMEM176A	Not_Biologically_Significant	NA	NA	NA	NA	NA	NA	NA	NA	NA	NA	NA	NA	NA	NA	NA	NA	NA	NA	NA	NA	NA	NA	NA	NA	NA
60	ENSG00000002933	10541	ENST00000475536.5	201167	10541	NA	ENSG00000002933.10	1.02552	-0.380556	-0.221737	0.48497	0.918265	1	TMEM176A	TMEM176A	17	150.91	-0.229235	0.178548	-1.28389	0.199181	0.449906	M_PEvsM_Cont	TMEM176A	Not_Biologically_Significant	NA	NA	NA	NA	NA	NA	NA	NA	NA	NA	NA	NA	NA	NA	NA	NA	NA	NA	NA	NA	NA	NA	NA	NA	NA
61	ENSG00000002933	10539	ENST00000484928.5	201142	10539	NA	ENSG00000002933.10	0.621762	-0.333333	-0.305497	0.539745	0.929582	1	TMEM176A	TMEM176A	17	150.91	-0.229235	0.178548	-1.28389	0.199181	0.449906	M_PEvsM_Cont	TMEM176A	Not_Biologically_Significant	NA	NA	NA	NA	NA	NA	NA	NA	NA	NA	NA	NA	NA	NA	NA	NA	NA	NA	NA	NA	NA	NA	NA	NA	NA
62	ENSG00000003056	15170	ENST00000539143.5	321275	15170	NA	ENSG00000003056.9	1.23299	0.169444	0.104277	0.753473	0.969701	1	M6PR	M6PR	19	740.944	0.166381	0.0776232	2.14345	0.0320772	0.160016	M_PEvsM_Cont	M6PR	Not_Biologically_Significant	NA	NA	NA	NA	NA	NA	NA	NA	NA	NA	NA	NA	NA	NA	NA	NA	NA	NA	NA	NA	NA	NA	NA	NA	NA
63	ENSG00000003056	15173	ENST00000544245.1	321291	15173	NA	ENSG00000003056.9	1.02189	-0.272222	-0.461617	0.615769	0.942395	1	M6PR	M6PR	19	740.944	0.166381	0.0776232	2.14345	0.0320772	0.160016	M_PEvsM_Cont	M6PR	Not_Biologically_Significant	NA	NA	NA	NA	NA	NA	NA	NA	NA	NA	NA	NA	NA	NA	NA	NA	NA	NA	NA	NA	NA	NA	NA	NA	NA
64	ENSG00000003056	15174	ENST00000543159.1	321294	15174	NA	ENSG00000003056.9	1.25832	-0.263889	-0.0992918	0.627376	0.94562	1	M6PR	M6PR	19	740.944	0.166381	0.0776232	2.14345	0.0320772	0.160016	M_PEvsM_Cont	M6PR	Not_Biologically_Significant	NA	NA	NA	NA	NA	NA	NA	NA	NA	NA	NA	NA	NA	NA	NA	NA	NA	NA	NA	NA	NA	NA	NA	NA	NA
65	ENSG00000003056	15171	ENST00000536844.5	321279	15171	NA	ENSG00000003056.9	1.05634	0.234722	0.580474	0.665476	0.952053	1	M6PR	M6PR	19	740.944	0.166381	0.0776232	2.14345	0.0320772	0.160016	M_PEvsM_Cont	M6PR	Not_Biologically_Significant	NA	NA	NA	NA	NA	NA	NA	NA	NA	NA	NA	NA	NA	NA	NA	NA	NA	NA	NA	NA	NA	NA	NA	NA	NA
66	ENSG00000003056	15169	ENST00000000412.8	321274	15169	NA	ENSG00000003056.9	3.0434	0.9125	0.193883	0.104233	0.676585	0.886951	M6PR	M6PR	19	740.944	0.166381	0.0776232	2.14345	0.0320772	0.160016	M_PEvsM_Cont	M6PR	Not_Biologically_Significant	NA	NA	NA	NA	NA	NA	NA	NA	NA	NA	NA	NA	NA	NA	NA	NA	NA	NA	NA	NA	NA	NA	NA	NA	NA
67	ENSG00000003056	15172	ENST00000537621.1	321288	15172	NA	ENSG00000003056.9	1.1157	0.0666667	0.0212615	0.900964	0.9895	1	M6PR	M6PR	19	740.944	0.166381	0.0776232	2.14345	0.0320772	0.160016	M_PEvsM_Cont	M6PR	Not_Biologically_Significant	NA	NA	NA	NA	NA	NA	NA	NA	NA	NA	NA	NA	NA	NA	NA	NA	NA	NA	NA	NA	NA	NA	NA	NA	NA
68	ENSG00000003096	25166	ENST00000371882.5	503222	25166	NA	ENSG00000003096.16	0.785346	-0.622222	0.0388116	0.260162	0.825478	1	KLHL13	KLHL13	NA	NA	NA	NA	NA	NA	NA	NA	NA	NA	NA	NA	NA	NA	NA	NA	NA	NA	NA	NA	NA	NA	NA	NA	NA	NA	NA	NA	NA	NA	NA	NA	NA	NA	NA
69	ENSG00000003137	3052	ENST00000001146.7	74006	3052	NA	ENSG00000003137.9	1.77598	0.198611	0.176629	0.713086	0.96141	1	CYP26B1	CYP26B1	22	79.2591	0.108083	0.216865	0.498389	0.61821	0.808742	M_PEvsM_Cont	CYP26B1	Not_Biologically_Significant	NA	NA	NA	NA	NA	NA	NA	NA	NA	NA	NA	NA	NA	NA	NA	NA	NA	NA	NA	NA	NA	NA	NA	NA	NA
70	ENSG00000003137	3053	ENST00000412253.1	74008	3053	NA	ENSG00000003137.9	1.11427	0.0763889	0.0657012	0.886704	0.987196	1	CYP26B1	CYP26B1	22	79.2591	0.108083	0.216865	0.498389	0.61821	0.808742	M_PEvsM_Cont	CYP26B1	Not_Biologically_Significant	NA	NA	NA	NA	NA	NA	NA	NA	NA	NA	NA	NA	NA	NA	NA	NA	NA	NA	NA	NA	NA	NA	NA	NA	NA
71	ENSG00000003147	9669	ENST00000396675.7	202898	9669	NA	ENSG00000003147.20	0.406579	-0.430556	0.00599367	0.431046	0.90459	1	ICA1	ICA1	24	102.566	-0.55288	0.204748	-2.7003	0.00692773	0.0607646	M_PEvsM_Cont	ICA1	Not_Biologically_Significant	NA	NA	NA	NA	NA	NA	NA	NA	NA	NA	NA	NA	NA	NA	NA	NA	NA	NA	NA	NA	NA	NA	NA	NA	NA
72	ENSG00000003147	9668	ENST00000406470.6	202888	9668	NA	ENSG00000003147.20	0.342464	-0.233333	-0.484962	0.666369	0.952053	1	ICA1	ICA1	24	102.566	-0.55288	0.204748	-2.7003	0.00692773	0.0607646	M_PEvsM_Cont	ICA1	Not_Biologically_Significant	NA	NA	NA	NA	NA	NA	NA	NA	NA	NA	NA	NA	NA	NA	NA	NA	NA	NA	NA	NA	NA	NA	NA	NA	NA
73	ENSG00000003147	9670	ENST00000455539.5	202900	9670	NA	ENSG00000003147.20	0.836955	-0.954167	-0.609742	0.0902323	0.651306	0.867943	ICA1	ICA1	24	102.566	-0.55288	0.204748	-2.7003	0.00692773	0.0607646	M_PEvsM_Cont	ICA1	Not_Biologically_Significant	NA	NA	NA	NA	NA	NA	NA	NA	NA	NA	NA	NA	NA	NA	NA	NA	NA	NA	NA	NA	NA	NA	NA	NA	NA
74	ENSG00000003147	9672	ENST00000490041.1	202937	9672	NA	ENSG00000003147.20	0.595752	-1.21667	-0.438409	0.0322731	0.475078	0.703811	ICA1	ICA1	24	102.566	-0.55288	0.204748	-2.7003	0.00692773	0.0607646	M_PEvsM_Cont	ICA1	Not_Biologically_Significant	NA	NA	NA	NA	NA	NA	NA	NA	NA	NA	NA	NA	NA	NA	NA	NA	NA	NA	NA	NA	NA	NA	NA	NA	NA
75	ENSG00000003147	9667	ENST00000402384.8	202880	9667	NA	ENSG00000003147.20	1.30358	-0.855556	-1.03218	0.12662	0.708988	0.913615	ICA1	ICA1	24	102.566	-0.55288	0.204748	-2.7003	0.00692773	0.0607646	M_PEvsM_Cont	ICA1	Not_Biologically_Significant	NA	NA	NA	NA	NA	NA	NA	NA	NA	NA	NA	NA	NA	NA	NA	NA	NA	NA	NA	NA	NA	NA	NA	NA	NA
76	ENSG00000003147	9671	ENST00000470696.1	202934	9671	NA	ENSG00000003147.20	1.08547	-0.769444	-0.559352	0.167715	0.748731	0.963217	ICA1	ICA1	24	102.566	-0.55288	0.204748	-2.7003	0.00692773	0.0607646	M_PEvsM_Cont	ICA1	Not_Biologically_Significant	NA	NA	NA	NA	NA	NA	NA	NA	NA	NA	NA	NA	NA	NA	NA	NA	NA	NA	NA	NA	NA	NA	NA	NA	NA
77	ENSG00000003393	NA	NA	NA	NA	NA	NA	NA	NA	NA	NA	NA	NA	NA	NA	NA	NA	NA	NA	NA	NA	NA	NA	NA	NA	887	NA	NA	NA	NA	NA	NA	NA	NA	NA	NA	201744257	201744429	201746565	201746748	0.00713618	-0.111	NA	NA	NA	NA	NA	NA	NA	NA
78	ENSG00000003400	NA	NA	NA	NA	NA	NA	NA	NA	NA	NA	NA	NA	NA	NA	NA	NA	NA	NA	NA	NA	NA	NA	NA	NA	922	NA	NA	NA	NA	NA	NA	NA	NA	NA	NA	201185770	201186124	201192983	201193119	0.00545725	0.129	NA	NA	NA	NA	NA	NA	NA	NA
79	ENSG00000003400	NA	NA	NA	NA	NA	NA	NA	NA	NA	NA	NA	NA	NA	NA	NA	NA	NA	NA	NA	NA	NA	NA	NA	NA	923	NA	NA	NA	NA	NA	NA	NA	NA	NA	NA	201192983	201193119	201195841	201195948	0.0495475	0.119	NA	NA	NA	NA	NA	NA	NA	NA
80	ENSG00000003436	3790	ENST00000481132.5	81917	3790	NA	ENSG00000003436.17	2.62392	0.272222	-0.00959305	0.615769	0.942395	1	TFPI	TFPI	26	11458.6	0.658046	0.193647	3.39817	0.000678379	0.0138413	M_PEvsM_Cont	TFPI	Trending_Towards_Increased_RNA_Expression	179	TFPI	chr2	187513615	187513646	0	0.203	NA	NA	NA	NA	187467752	187467932	187484123	187484216	4.75415e-06	-0.1	NA	NA	NA	NA	NA	NA	NA	NA
81	ENSG00000003436	3790	ENST00000481132.5	81917	3790	NA	ENSG00000003436.17	2.62392	0.272222	-0.00959305	0.615769	0.942395	1	TFPI	TFPI	26	11458.6	0.658046	0.193647	3.39817	0.000678379	0.0138413	M_PEvsM_Cont	TFPI	Trending_Towards_Increased_RNA_Expression	197	TFPI	chr2	187520541	187520613	3.48243e-09	0.171	NA	NA	NA	NA	187496880	187497078	187503647	187503770	0	-0.198	NA	NA	NA	NA	NA	NA	NA	NA
82	ENSG00000003436	3790	ENST00000481132.5	81917	3790	NA	ENSG00000003436.17	2.62392	0.272222	-0.00959305	0.615769	0.942395	1	TFPI	TFPI	26	11458.6	0.658046	0.193647	3.39817	0.000678379	0.0138413	M_PEvsM_Cont	TFPI	Trending_Towards_Increased_RNA_Expression	176	TFPI	chr2	187513615	187513646	0	0.217	NA	NA	NA	NA	187488336	187488375	187503647	187503770	0	-0.149	NA	NA	NA	NA	NA	NA	NA	NA
83	ENSG00000003436	3790	ENST00000481132.5	81917	3790	NA	ENSG00000003436.17	2.62392	0.272222	-0.00959305	0.615769	0.942395	1	TFPI	TFPI	26	11458.6	0.658046	0.193647	3.39817	0.000678379	0.0138413	M_PEvsM_Cont	TFPI	Trending_Towards_Increased_RNA_Expression	190	TFPI	chr2	187520541	187520613	0	0.155	NA	NA	NA	NA	187513615	187513646	187529363	187529485	0	-0.203	NA	NA	NA	NA	NA	NA	NA	NA
84	ENSG00000003436	3790	ENST00000481132.5	81917	3790	NA	ENSG00000003436.17	2.62392	0.272222	-0.00959305	0.615769	0.942395	1	TFPI	TFPI	26	11458.6	0.658046	0.193647	3.39817	0.000678379	0.0138413	M_PEvsM_Cont	TFPI	Trending_Towards_Increased_RNA_Expression	193	TFPI	chr2	187520541	187520613	4.75323e-13	0.187	NA	NA	NA	NA	187496880	187497078	187503647	187503770	0	-0.198	NA	NA	NA	NA	NA	NA	NA	NA
85	ENSG00000003436	3790	ENST00000481132.5	81917	3790	NA	ENSG00000003436.17	2.62392	0.272222	-0.00959305	0.615769	0.942395	1	TFPI	TFPI	26	11458.6	0.658046	0.193647	3.39817	0.000678379	0.0138413	M_PEvsM_Cont	TFPI	Trending_Towards_Increased_RNA_Expression	189	TFPI	chr2	187520541	187520613	0	0.155	NA	NA	NA	NA	187496880	187497078	187503647	187503770	0	-0.198	NA	NA	NA	NA	NA	NA	NA	NA
86	ENSG00000003436	3790	ENST00000481132.5	81917	3790	NA	ENSG00000003436.17	2.62392	0.272222	-0.00959305	0.615769	0.942395	1	TFPI	TFPI	26	11458.6	0.658046	0.193647	3.39817	0.000678379	0.0138413	M_PEvsM_Cont	TFPI	Trending_Towards_Increased_RNA_Expression	196	TFPI	chr2	187520541	187520613	3.48243e-09	0.171	NA	NA	NA	NA	187488336	187488375	187503647	187503770	0	-0.149	NA	NA	NA	NA	NA	NA	NA	NA
87	ENSG00000003436	3790	ENST00000481132.5	81917	3790	NA	ENSG00000003436.17	2.62392	0.272222	-0.00959305	0.615769	0.942395	1	TFPI	TFPI	26	11458.6	0.658046	0.193647	3.39817	0.000678379	0.0138413	M_PEvsM_Cont	TFPI	Trending_Towards_Increased_RNA_Expression	175	TFPI	chr2	187513615	187513646	0	0.217	NA	NA	NA	NA	187467752	187467932	187484123	187484216	4.75415e-06	-0.1	NA	NA	NA	NA	NA	NA	NA	NA
88	ENSG00000003436	3790	ENST00000481132.5	81917	3790	NA	ENSG00000003436.17	2.62392	0.272222	-0.00959305	0.615769	0.942395	1	TFPI	TFPI	26	11458.6	0.658046	0.193647	3.39817	0.000678379	0.0138413	M_PEvsM_Cont	TFPI	Trending_Towards_Increased_RNA_Expression	198	TFPI	chr2	187520541	187520613	3.48243e-09	0.171	NA	NA	NA	NA	187513615	187513646	187529363	187529485	0	-0.203	NA	NA	NA	NA	NA	NA	NA	NA
89	ENSG00000003436	3790	ENST00000481132.5	81917	3790	NA	ENSG00000003436.17	2.62392	0.272222	-0.00959305	0.615769	0.942395	1	TFPI	TFPI	26	11458.6	0.658046	0.193647	3.39817	0.000678379	0.0138413	M_PEvsM_Cont	TFPI	Trending_Towards_Increased_RNA_Expression	177	TFPI	chr2	187513615	187513646	0	0.217	NA	NA	NA	NA	187496880	187497078	187503647	187503770	0	-0.198	NA	NA	NA	NA	NA	NA	NA	NA
90	ENSG00000003436	3790	ENST00000481132.5	81917	3790	NA	ENSG00000003436.17	2.62392	0.272222	-0.00959305	0.615769	0.942395	1	TFPI	TFPI	26	11458.6	0.658046	0.193647	3.39817	0.000678379	0.0138413	M_PEvsM_Cont	TFPI	Trending_Towards_Increased_RNA_Expression	191	TFPI	chr2	187520541	187520613	4.75323e-13	0.187	NA	NA	NA	NA	187467752	187467932	187484123	187484216	4.75415e-06	-0.1	NA	NA	NA	NA	NA	NA	NA	NA
91	ENSG00000003436	3790	ENST00000481132.5	81917	3790	NA	ENSG00000003436.17	2.62392	0.272222	-0.00959305	0.615769	0.942395	1	TFPI	TFPI	26	11458.6	0.658046	0.193647	3.39817	0.000678379	0.0138413	M_PEvsM_Cont	TFPI	Trending_Towards_Increased_RNA_Expression	192	TFPI	chr2	187520541	187520613	4.75323e-13	0.187	NA	NA	NA	NA	187488336	187488375	187503647	187503770	0	-0.149	NA	NA	NA	NA	NA	NA	NA	NA
92	ENSG00000003436	3790	ENST00000481132.5	81917	3790	NA	ENSG00000003436.17	2.62392	0.272222	-0.00959305	0.615769	0.942395	1	TFPI	TFPI	26	11458.6	0.658046	0.193647	3.39817	0.000678379	0.0138413	M_PEvsM_Cont	TFPI	Trending_Towards_Increased_RNA_Expression	194	TFPI	chr2	187520541	187520613	4.75323e-13	0.187	NA	NA	NA	NA	187513615	187513646	187529363	187529485	0	-0.203	NA	NA	NA	NA	NA	NA	NA	NA
93	ENSG00000003436	3790	ENST00000481132.5	81917	3790	NA	ENSG00000003436.17	2.62392	0.272222	-0.00959305	0.615769	0.942395	1	TFPI	TFPI	26	11458.6	0.658046	0.193647	3.39817	0.000678379	0.0138413	M_PEvsM_Cont	TFPI	Trending_Towards_Increased_RNA_Expression	178	TFPI	chr2	187513615	187513646	0	0.217	NA	NA	NA	NA	187513615	187513646	187529363	187529485	0	-0.203	NA	NA	NA	NA	NA	NA	NA	NA
94	ENSG00000003436	3790	ENST00000481132.5	81917	3790	NA	ENSG00000003436.17	2.62392	0.272222	-0.00959305	0.615769	0.942395	1	TFPI	TFPI	26	11458.6	0.658046	0.193647	3.39817	0.000678379	0.0138413	M_PEvsM_Cont	TFPI	Trending_Towards_Increased_RNA_Expression	180	TFPI	chr2	187513615	187513646	0	0.203	NA	NA	NA	NA	187488336	187488375	187503647	187503770	0	-0.149	NA	NA	NA	NA	NA	NA	NA	NA
95	ENSG00000003436	3790	ENST00000481132.5	81917	3790	NA	ENSG00000003436.17	2.62392	0.272222	-0.00959305	0.615769	0.942395	1	TFPI	TFPI	26	11458.6	0.658046	0.193647	3.39817	0.000678379	0.0138413	M_PEvsM_Cont	TFPI	Trending_Towards_Increased_RNA_Expression	188	TFPI	chr2	187520541	187520613	0	0.155	NA	NA	NA	NA	187488336	187488375	187503647	187503770	0	-0.149	NA	NA	NA	NA	NA	NA	NA	NA
96	ENSG00000003436	3790	ENST00000481132.5	81917	3790	NA	ENSG00000003436.17	2.62392	0.272222	-0.00959305	0.615769	0.942395	1	TFPI	TFPI	26	11458.6	0.658046	0.193647	3.39817	0.000678379	0.0138413	M_PEvsM_Cont	TFPI	Trending_Towards_Increased_RNA_Expression	186	TFPI	chr2	187520541	187520613	0	0.138	NA	NA	NA	NA	187513615	187513646	187529363	187529485	0	-0.203	NA	NA	NA	NA	NA	NA	NA	NA
97	ENSG00000003436	3790	ENST00000481132.5	81917	3790	NA	ENSG00000003436.17	2.62392	0.272222	-0.00959305	0.615769	0.942395	1	TFPI	TFPI	26	11458.6	0.658046	0.193647	3.39817	0.000678379	0.0138413	M_PEvsM_Cont	TFPI	Trending_Towards_Increased_RNA_Expression	182	TFPI	chr2	187513615	187513646	0	0.203	NA	NA	NA	NA	187513615	187513646	187529363	187529485	0	-0.203	NA	NA	NA	NA	NA	NA	NA	NA
98	ENSG00000003436	3790	ENST00000481132.5	81917	3790	NA	ENSG00000003436.17	2.62392	0.272222	-0.00959305	0.615769	0.942395	1	TFPI	TFPI	26	11458.6	0.658046	0.193647	3.39817	0.000678379	0.0138413	M_PEvsM_Cont	TFPI	Trending_Towards_Increased_RNA_Expression	195	TFPI	chr2	187520541	187520613	3.48243e-09	0.171	NA	NA	NA	NA	187467752	187467932	187484123	187484216	4.75415e-06	-0.1	NA	NA	NA	NA	NA	NA	NA	NA
99	ENSG00000003436	3790	ENST00000481132.5	81917	3790	NA	ENSG00000003436.17	2.62392	0.272222	-0.00959305	0.615769	0.942395	1	TFPI	TFPI	26	11458.6	0.658046	0.193647	3.39817	0.000678379	0.0138413	M_PEvsM_Cont	TFPI	Trending_Towards_Increased_RNA_Expression	183	TFPI	chr2	187520541	187520613	0	0.138	NA	NA	NA	NA	187467752	187467932	187484123	187484216	4.75415e-06	-0.1	NA	NA	NA	NA	NA	NA	NA	NA
100	ENSG00000003436	3790	ENST00000481132.5	81917	3790	NA	ENSG00000003436.17	2.62392	0.272222	-0.00959305	0.615769	0.942395	1	TFPI	TFPI	26	11458.6	0.658046	0.193647	3.39817	0.000678379	0.0138413	M_PEvsM_Cont	TFPI	Trending_Towards_Increased_RNA_Expression	187	TFPI	chr2	187520541	187520613	0	0.155	NA	NA	NA	NA	187467752	187467932	187484123	187484216	4.75415e-06	-0.1	NA	NA	NA	NA	NA	NA	NA	NA
101	ENSG00000003436	3790	ENST00000481132.5	81917	3790	NA	ENSG00000003436.17	2.62392	0.272222	-0.00959305	0.615769	0.942395	1	TFPI	TFPI	26	11458.6	0.658046	0.193647	3.39817	0.000678379	0.0138413	M_PEvsM_Cont	TFPI	Trending_Towards_Increased_RNA_Expression	184	TFPI	chr2	187520541	187520613	0	0.138	NA	NA	NA	NA	187488336	187488375	187503647	187503770	0	-0.149	NA	NA	NA	NA	NA	NA	NA	NA
102	ENSG00000003436	3790	ENST00000481132.5	81917	3790	NA	ENSG00000003436.17	2.62392	0.272222	-0.00959305	0.615769	0.942395	1	TFPI	TFPI	26	11458.6	0.658046	0.193647	3.39817	0.000678379	0.0138413	M_PEvsM_Cont	TFPI	Trending_Towards_Increased_RNA_Expression	185	TFPI	chr2	187520541	187520613	0	0.138	NA	NA	NA	NA	187496880	187497078	187503647	187503770	0	-0.198	NA	NA	NA	NA	NA	NA	NA	NA
103	ENSG00000003436	3790	ENST00000481132.5	81917	3790	NA	ENSG00000003436.17	2.62392	0.272222	-0.00959305	0.615769	0.942395	1	TFPI	TFPI	26	11458.6	0.658046	0.193647	3.39817	0.000678379	0.0138413	M_PEvsM_Cont	TFPI	Trending_Towards_Increased_RNA_Expression	181	TFPI	chr2	187513615	187513646	0	0.203	NA	NA	NA	NA	187496880	187497078	187503647	187503770	0	-0.198	NA	NA	NA	NA	NA	NA	NA	NA
104	ENSG00000003436	3791	ENST00000435414.5	81918	3791	NA	ENSG00000003436.17	2.46508	2.40417	2.64359	2.16595e-05	0.0196429	0.0370937	TFPI	TFPI	26	11458.6	0.658046	0.193647	3.39817	0.000678379	0.0138413	M_PEvsM_Cont	TFPI	Trending_Towards_Increased_RNA_Expression	179	TFPI	chr2	187513615	187513646	0	0.203	NA	NA	NA	NA	187467752	187467932	187484123	187484216	4.75415e-06	-0.1	NA	NA	NA	NA	NA	NA	NA	NA
105	ENSG00000003436	3791	ENST00000435414.5	81918	3791	NA	ENSG00000003436.17	2.46508	2.40417	2.64359	2.16595e-05	0.0196429	0.0370937	TFPI	TFPI	26	11458.6	0.658046	0.193647	3.39817	0.000678379	0.0138413	M_PEvsM_Cont	TFPI	Trending_Towards_Increased_RNA_Expression	197	TFPI	chr2	187520541	187520613	3.48243e-09	0.171	NA	NA	NA	NA	187496880	187497078	187503647	187503770	0	-0.198	NA	NA	NA	NA	NA	NA	NA	NA
106	ENSG00000003436	3791	ENST00000435414.5	81918	3791	NA	ENSG00000003436.17	2.46508	2.40417	2.64359	2.16595e-05	0.0196429	0.0370937	TFPI	TFPI	26	11458.6	0.658046	0.193647	3.39817	0.000678379	0.0138413	M_PEvsM_Cont	TFPI	Trending_Towards_Increased_RNA_Expression	176	TFPI	chr2	187513615	187513646	0	0.217	NA	NA	NA	NA	187488336	187488375	187503647	187503770	0	-0.149	NA	NA	NA	NA	NA	NA	NA	NA
107	ENSG00000003436	3791	ENST00000435414.5	81918	3791	NA	ENSG00000003436.17	2.46508	2.40417	2.64359	2.16595e-05	0.0196429	0.0370937	TFPI	TFPI	26	11458.6	0.658046	0.193647	3.39817	0.000678379	0.0138413	M_PEvsM_Cont	TFPI	Trending_Towards_Increased_RNA_Expression	190	TFPI	chr2	187520541	187520613	0	0.155	NA	NA	NA	NA	187513615	187513646	187529363	187529485	0	-0.203	NA	NA	NA	NA	NA	NA	NA	NA
108	ENSG00000003436	3791	ENST00000435414.5	81918	3791	NA	ENSG00000003436.17	2.46508	2.40417	2.64359	2.16595e-05	0.0196429	0.0370937	TFPI	TFPI	26	11458.6	0.658046	0.193647	3.39817	0.000678379	0.0138413	M_PEvsM_Cont	TFPI	Trending_Towards_Increased_RNA_Expression	193	TFPI	chr2	187520541	187520613	4.75323e-13	0.187	NA	NA	NA	NA	187496880	187497078	187503647	187503770	0	-0.198	NA	NA	NA	NA	NA	NA	NA	NA
109	ENSG00000003436	3791	ENST00000435414.5	81918	3791	NA	ENSG00000003436.17	2.46508	2.40417	2.64359	2.16595e-05	0.0196429	0.0370937	TFPI	TFPI	26	11458.6	0.658046	0.193647	3.39817	0.000678379	0.0138413	M_PEvsM_Cont	TFPI	Trending_Towards_Increased_RNA_Expression	189	TFPI	chr2	187520541	187520613	0	0.155	NA	NA	NA	NA	187496880	187497078	187503647	187503770	0	-0.198	NA	NA	NA	NA	NA	NA	NA	NA
110	ENSG00000003436	3791	ENST00000435414.5	81918	3791	NA	ENSG00000003436.17	2.46508	2.40417	2.64359	2.16595e-05	0.0196429	0.0370937	TFPI	TFPI	26	11458.6	0.658046	0.193647	3.39817	0.000678379	0.0138413	M_PEvsM_Cont	TFPI	Trending_Towards_Increased_RNA_Expression	196	TFPI	chr2	187520541	187520613	3.48243e-09	0.171	NA	NA	NA	NA	187488336	187488375	187503647	187503770	0	-0.149	NA	NA	NA	NA	NA	NA	NA	NA
111	ENSG00000003436	3791	ENST00000435414.5	81918	3791	NA	ENSG00000003436.17	2.46508	2.40417	2.64359	2.16595e-05	0.0196429	0.0370937	TFPI	TFPI	26	11458.6	0.658046	0.193647	3.39817	0.000678379	0.0138413	M_PEvsM_Cont	TFPI	Trending_Towards_Increased_RNA_Expression	175	TFPI	chr2	187513615	187513646	0	0.217	NA	NA	NA	NA	187467752	187467932	187484123	187484216	4.75415e-06	-0.1	NA	NA	NA	NA	NA	NA	NA	NA
112	ENSG00000003436	3791	ENST00000435414.5	81918	3791	NA	ENSG00000003436.17	2.46508	2.40417	2.64359	2.16595e-05	0.0196429	0.0370937	TFPI	TFPI	26	11458.6	0.658046	0.193647	3.39817	0.000678379	0.0138413	M_PEvsM_Cont	TFPI	Trending_Towards_Increased_RNA_Expression	198	TFPI	chr2	187520541	187520613	3.48243e-09	0.171	NA	NA	NA	NA	187513615	187513646	187529363	187529485	0	-0.203	NA	NA	NA	NA	NA	NA	NA	NA
113	ENSG00000003436	3791	ENST00000435414.5	81918	3791	NA	ENSG00000003436.17	2.46508	2.40417	2.64359	2.16595e-05	0.0196429	0.0370937	TFPI	TFPI	26	11458.6	0.658046	0.193647	3.39817	0.000678379	0.0138413	M_PEvsM_Cont	TFPI	Trending_Towards_Increased_RNA_Expression	177	TFPI	chr2	187513615	187513646	0	0.217	NA	NA	NA	NA	187496880	187497078	187503647	187503770	0	-0.198	NA	NA	NA	NA	NA	NA	NA	NA
114	ENSG00000003436	3791	ENST00000435414.5	81918	3791	NA	ENSG00000003436.17	2.46508	2.40417	2.64359	2.16595e-05	0.0196429	0.0370937	TFPI	TFPI	26	11458.6	0.658046	0.193647	3.39817	0.000678379	0.0138413	M_PEvsM_Cont	TFPI	Trending_Towards_Increased_RNA_Expression	191	TFPI	chr2	187520541	187520613	4.75323e-13	0.187	NA	NA	NA	NA	187467752	187467932	187484123	187484216	4.75415e-06	-0.1	NA	NA	NA	NA	NA	NA	NA	NA
115	ENSG00000003436	3791	ENST00000435414.5	81918	3791	NA	ENSG00000003436.17	2.46508	2.40417	2.64359	2.16595e-05	0.0196429	0.0370937	TFPI	TFPI	26	11458.6	0.658046	0.193647	3.39817	0.000678379	0.0138413	M_PEvsM_Cont	TFPI	Trending_Towards_Increased_RNA_Expression	192	TFPI	chr2	187520541	187520613	4.75323e-13	0.187	NA	NA	NA	NA	187488336	187488375	187503647	187503770	0	-0.149	NA	NA	NA	NA	NA	NA	NA	NA
116	ENSG00000003436	3791	ENST00000435414.5	81918	3791	NA	ENSG00000003436.17	2.46508	2.40417	2.64359	2.16595e-05	0.0196429	0.0370937	TFPI	TFPI	26	11458.6	0.658046	0.193647	3.39817	0.000678379	0.0138413	M_PEvsM_Cont	TFPI	Trending_Towards_Increased_RNA_Expression	194	TFPI	chr2	187520541	187520613	4.75323e-13	0.187	NA	NA	NA	NA	187513615	187513646	187529363	187529485	0	-0.203	NA	NA	NA	NA	NA	NA	NA	NA
117	ENSG00000003436	3791	ENST00000435414.5	81918	3791	NA	ENSG00000003436.17	2.46508	2.40417	2.64359	2.16595e-05	0.0196429	0.0370937	TFPI	TFPI	26	11458.6	0.658046	0.193647	3.39817	0.000678379	0.0138413	M_PEvsM_Cont	TFPI	Trending_Towards_Increased_RNA_Expression	178	TFPI	chr2	187513615	187513646	0	0.217	NA	NA	NA	NA	187513615	187513646	187529363	187529485	0	-0.203	NA	NA	NA	NA	NA	NA	NA	NA
118	ENSG00000003436	3791	ENST00000435414.5	81918	3791	NA	ENSG00000003436.17	2.46508	2.40417	2.64359	2.16595e-05	0.0196429	0.0370937	TFPI	TFPI	26	11458.6	0.658046	0.193647	3.39817	0.000678379	0.0138413	M_PEvsM_Cont	TFPI	Trending_Towards_Increased_RNA_Expression	180	TFPI	chr2	187513615	187513646	0	0.203	NA	NA	NA	NA	187488336	187488375	187503647	187503770	0	-0.149	NA	NA	NA	NA	NA	NA	NA	NA
119	ENSG00000003436	3791	ENST00000435414.5	81918	3791	NA	ENSG00000003436.17	2.46508	2.40417	2.64359	2.16595e-05	0.0196429	0.0370937	TFPI	TFPI	26	11458.6	0.658046	0.193647	3.39817	0.000678379	0.0138413	M_PEvsM_Cont	TFPI	Trending_Towards_Increased_RNA_Expression	188	TFPI	chr2	187520541	187520613	0	0.155	NA	NA	NA	NA	187488336	187488375	187503647	187503770	0	-0.149	NA	NA	NA	NA	NA	NA	NA	NA
120	ENSG00000003436	3791	ENST00000435414.5	81918	3791	NA	ENSG00000003436.17	2.46508	2.40417	2.64359	2.16595e-05	0.0196429	0.0370937	TFPI	TFPI	26	11458.6	0.658046	0.193647	3.39817	0.000678379	0.0138413	M_PEvsM_Cont	TFPI	Trending_Towards_Increased_RNA_Expression	186	TFPI	chr2	187520541	187520613	0	0.138	NA	NA	NA	NA	187513615	187513646	187529363	187529485	0	-0.203	NA	NA	NA	NA	NA	NA	NA	NA
121	ENSG00000003436	3791	ENST00000435414.5	81918	3791	NA	ENSG00000003436.17	2.46508	2.40417	2.64359	2.16595e-05	0.0196429	0.0370937	TFPI	TFPI	26	11458.6	0.658046	0.193647	3.39817	0.000678379	0.0138413	M_PEvsM_Cont	TFPI	Trending_Towards_Increased_RNA_Expression	182	TFPI	chr2	187513615	187513646	0	0.203	NA	NA	NA	NA	187513615	187513646	187529363	187529485	0	-0.203	NA	NA	NA	NA	NA	NA	NA	NA
122	ENSG00000003436	3791	ENST00000435414.5	81918	3791	NA	ENSG00000003436.17	2.46508	2.40417	2.64359	2.16595e-05	0.0196429	0.0370937	TFPI	TFPI	26	11458.6	0.658046	0.193647	3.39817	0.000678379	0.0138413	M_PEvsM_Cont	TFPI	Trending_Towards_Increased_RNA_Expression	195	TFPI	chr2	187520541	187520613	3.48243e-09	0.171	NA	NA	NA	NA	187467752	187467932	187484123	187484216	4.75415e-06	-0.1	NA	NA	NA	NA	NA	NA	NA	NA
123	ENSG00000003436	3791	ENST00000435414.5	81918	3791	NA	ENSG00000003436.17	2.46508	2.40417	2.64359	2.16595e-05	0.0196429	0.0370937	TFPI	TFPI	26	11458.6	0.658046	0.193647	3.39817	0.000678379	0.0138413	M_PEvsM_Cont	TFPI	Trending_Towards_Increased_RNA_Expression	183	TFPI	chr2	187520541	187520613	0	0.138	NA	NA	NA	NA	187467752	187467932	187484123	187484216	4.75415e-06	-0.1	NA	NA	NA	NA	NA	NA	NA	NA
124	ENSG00000003436	3791	ENST00000435414.5	81918	3791	NA	ENSG00000003436.17	2.46508	2.40417	2.64359	2.16595e-05	0.0196429	0.0370937	TFPI	TFPI	26	11458.6	0.658046	0.193647	3.39817	0.000678379	0.0138413	M_PEvsM_Cont	TFPI	Trending_Towards_Increased_RNA_Expression	187	TFPI	chr2	187520541	187520613	0	0.155	NA	NA	NA	NA	187467752	187467932	187484123	187484216	4.75415e-06	-0.1	NA	NA	NA	NA	NA	NA	NA	NA
125	ENSG00000003436	3791	ENST00000435414.5	81918	3791	NA	ENSG00000003436.17	2.46508	2.40417	2.64359	2.16595e-05	0.0196429	0.0370937	TFPI	TFPI	26	11458.6	0.658046	0.193647	3.39817	0.000678379	0.0138413	M_PEvsM_Cont	TFPI	Trending_Towards_Increased_RNA_Expression	184	TFPI	chr2	187520541	187520613	0	0.138	NA	NA	NA	NA	187488336	187488375	187503647	187503770	0	-0.149	NA	NA	NA	NA	NA	NA	NA	NA
126	ENSG00000003436	3791	ENST00000435414.5	81918	3791	NA	ENSG00000003436.17	2.46508	2.40417	2.64359	2.16595e-05	0.0196429	0.0370937	TFPI	TFPI	26	11458.6	0.658046	0.193647	3.39817	0.000678379	0.0138413	M_PEvsM_Cont	TFPI	Trending_Towards_Increased_RNA_Expression	185	TFPI	chr2	187520541	187520613	0	0.138	NA	NA	NA	NA	187496880	187497078	187503647	187503770	0	-0.198	NA	NA	NA	NA	NA	NA	NA	NA
127	ENSG00000003436	3791	ENST00000435414.5	81918	3791	NA	ENSG00000003436.17	2.46508	2.40417	2.64359	2.16595e-05	0.0196429	0.0370937	TFPI	TFPI	26	11458.6	0.658046	0.193647	3.39817	0.000678379	0.0138413	M_PEvsM_Cont	TFPI	Trending_Towards_Increased_RNA_Expression	181	TFPI	chr2	187513615	187513646	0	0.203	NA	NA	NA	NA	187496880	187497078	187503647	187503770	0	-0.198	NA	NA	NA	NA	NA	NA	NA	NA
128	ENSG00000003436	3788	ENST00000392365.5	81879	3788	NA	ENSG00000003436.17	3.76365	1.90833	1.38755	0.00081046	0.104343	0.183715	TFPI	TFPI	26	11458.6	0.658046	0.193647	3.39817	0.000678379	0.0138413	M_PEvsM_Cont	TFPI	Trending_Towards_Increased_RNA_Expression	179	TFPI	chr2	187513615	187513646	0	0.203	NA	NA	NA	NA	187467752	187467932	187484123	187484216	4.75415e-06	-0.1	NA	NA	NA	NA	NA	NA	NA	NA
129	ENSG00000003436	3788	ENST00000392365.5	81879	3788	NA	ENSG00000003436.17	3.76365	1.90833	1.38755	0.00081046	0.104343	0.183715	TFPI	TFPI	26	11458.6	0.658046	0.193647	3.39817	0.000678379	0.0138413	M_PEvsM_Cont	TFPI	Trending_Towards_Increased_RNA_Expression	197	TFPI	chr2	187520541	187520613	3.48243e-09	0.171	NA	NA	NA	NA	187496880	187497078	187503647	187503770	0	-0.198	NA	NA	NA	NA	NA	NA	NA	NA
130	ENSG00000003436	3788	ENST00000392365.5	81879	3788	NA	ENSG00000003436.17	3.76365	1.90833	1.38755	0.00081046	0.104343	0.183715	TFPI	TFPI	26	11458.6	0.658046	0.193647	3.39817	0.000678379	0.0138413	M_PEvsM_Cont	TFPI	Trending_Towards_Increased_RNA_Expression	176	TFPI	chr2	187513615	187513646	0	0.217	NA	NA	NA	NA	187488336	187488375	187503647	187503770	0	-0.149	NA	NA	NA	NA	NA	NA	NA	NA
131	ENSG00000003436	3788	ENST00000392365.5	81879	3788	NA	ENSG00000003436.17	3.76365	1.90833	1.38755	0.00081046	0.104343	0.183715	TFPI	TFPI	26	11458.6	0.658046	0.193647	3.39817	0.000678379	0.0138413	M_PEvsM_Cont	TFPI	Trending_Towards_Increased_RNA_Expression	190	TFPI	chr2	187520541	187520613	0	0.155	NA	NA	NA	NA	187513615	187513646	187529363	187529485	0	-0.203	NA	NA	NA	NA	NA	NA	NA	NA
132	ENSG00000003436	3788	ENST00000392365.5	81879	3788	NA	ENSG00000003436.17	3.76365	1.90833	1.38755	0.00081046	0.104343	0.183715	TFPI	TFPI	26	11458.6	0.658046	0.193647	3.39817	0.000678379	0.0138413	M_PEvsM_Cont	TFPI	Trending_Towards_Increased_RNA_Expression	193	TFPI	chr2	187520541	187520613	4.75323e-13	0.187	NA	NA	NA	NA	187496880	187497078	187503647	187503770	0	-0.198	NA	NA	NA	NA	NA	NA	NA	NA
133	ENSG00000003436	3788	ENST00000392365.5	81879	3788	NA	ENSG00000003436.17	3.76365	1.90833	1.38755	0.00081046	0.104343	0.183715	TFPI	TFPI	26	11458.6	0.658046	0.193647	3.39817	0.000678379	0.0138413	M_PEvsM_Cont	TFPI	Trending_Towards_Increased_RNA_Expression	189	TFPI	chr2	187520541	187520613	0	0.155	NA	NA	NA	NA	187496880	187497078	187503647	187503770	0	-0.198	NA	NA	NA	NA	NA	NA	NA	NA
134	ENSG00000003436	3788	ENST00000392365.5	81879	3788	NA	ENSG00000003436.17	3.76365	1.90833	1.38755	0.00081046	0.104343	0.183715	TFPI	TFPI	26	11458.6	0.658046	0.193647	3.39817	0.000678379	0.0138413	M_PEvsM_Cont	TFPI	Trending_Towards_Increased_RNA_Expression	196	TFPI	chr2	187520541	187520613	3.48243e-09	0.171	NA	NA	NA	NA	187488336	187488375	187503647	187503770	0	-0.149	NA	NA	NA	NA	NA	NA	NA	NA
135	ENSG00000003436	3788	ENST00000392365.5	81879	3788	NA	ENSG00000003436.17	3.76365	1.90833	1.38755	0.00081046	0.104343	0.183715	TFPI	TFPI	26	11458.6	0.658046	0.193647	3.39817	0.000678379	0.0138413	M_PEvsM_Cont	TFPI	Trending_Towards_Increased_RNA_Expression	175	TFPI	chr2	187513615	187513646	0	0.217	NA	NA	NA	NA	187467752	187467932	187484123	187484216	4.75415e-06	-0.1	NA	NA	NA	NA	NA	NA	NA	NA
136	ENSG00000003436	3788	ENST00000392365.5	81879	3788	NA	ENSG00000003436.17	3.76365	1.90833	1.38755	0.00081046	0.104343	0.183715	TFPI	TFPI	26	11458.6	0.658046	0.193647	3.39817	0.000678379	0.0138413	M_PEvsM_Cont	TFPI	Trending_Towards_Increased_RNA_Expression	198	TFPI	chr2	187520541	187520613	3.48243e-09	0.171	NA	NA	NA	NA	187513615	187513646	187529363	187529485	0	-0.203	NA	NA	NA	NA	NA	NA	NA	NA
137	ENSG00000003436	3788	ENST00000392365.5	81879	3788	NA	ENSG00000003436.17	3.76365	1.90833	1.38755	0.00081046	0.104343	0.183715	TFPI	TFPI	26	11458.6	0.658046	0.193647	3.39817	0.000678379	0.0138413	M_PEvsM_Cont	TFPI	Trending_Towards_Increased_RNA_Expression	177	TFPI	chr2	187513615	187513646	0	0.217	NA	NA	NA	NA	187496880	187497078	187503647	187503770	0	-0.198	NA	NA	NA	NA	NA	NA	NA	NA
138	ENSG00000003436	3788	ENST00000392365.5	81879	3788	NA	ENSG00000003436.17	3.76365	1.90833	1.38755	0.00081046	0.104343	0.183715	TFPI	TFPI	26	11458.6	0.658046	0.193647	3.39817	0.000678379	0.0138413	M_PEvsM_Cont	TFPI	Trending_Towards_Increased_RNA_Expression	191	TFPI	chr2	187520541	187520613	4.75323e-13	0.187	NA	NA	NA	NA	187467752	187467932	187484123	187484216	4.75415e-06	-0.1	NA	NA	NA	NA	NA	NA	NA	NA
139	ENSG00000003436	3788	ENST00000392365.5	81879	3788	NA	ENSG00000003436.17	3.76365	1.90833	1.38755	0.00081046	0.104343	0.183715	TFPI	TFPI	26	11458.6	0.658046	0.193647	3.39817	0.000678379	0.0138413	M_PEvsM_Cont	TFPI	Trending_Towards_Increased_RNA_Expression	192	TFPI	chr2	187520541	187520613	4.75323e-13	0.187	NA	NA	NA	NA	187488336	187488375	187503647	187503770	0	-0.149	NA	NA	NA	NA	NA	NA	NA	NA
140	ENSG00000003436	3788	ENST00000392365.5	81879	3788	NA	ENSG00000003436.17	3.76365	1.90833	1.38755	0.00081046	0.104343	0.183715	TFPI	TFPI	26	11458.6	0.658046	0.193647	3.39817	0.000678379	0.0138413	M_PEvsM_Cont	TFPI	Trending_Towards_Increased_RNA_Expression	194	TFPI	chr2	187520541	187520613	4.75323e-13	0.187	NA	NA	NA	NA	187513615	187513646	187529363	187529485	0	-0.203	NA	NA	NA	NA	NA	NA	NA	NA
141	ENSG00000003436	3788	ENST00000392365.5	81879	3788	NA	ENSG00000003436.17	3.76365	1.90833	1.38755	0.00081046	0.104343	0.183715	TFPI	TFPI	26	11458.6	0.658046	0.193647	3.39817	0.000678379	0.0138413	M_PEvsM_Cont	TFPI	Trending_Towards_Increased_RNA_Expression	178	TFPI	chr2	187513615	187513646	0	0.217	NA	NA	NA	NA	187513615	187513646	187529363	187529485	0	-0.203	NA	NA	NA	NA	NA	NA	NA	NA
142	ENSG00000003436	3788	ENST00000392365.5	81879	3788	NA	ENSG00000003436.17	3.76365	1.90833	1.38755	0.00081046	0.104343	0.183715	TFPI	TFPI	26	11458.6	0.658046	0.193647	3.39817	0.000678379	0.0138413	M_PEvsM_Cont	TFPI	Trending_Towards_Increased_RNA_Expression	180	TFPI	chr2	187513615	187513646	0	0.203	NA	NA	NA	NA	187488336	187488375	187503647	187503770	0	-0.149	NA	NA	NA	NA	NA	NA	NA	NA
143	ENSG00000003436	3788	ENST00000392365.5	81879	3788	NA	ENSG00000003436.17	3.76365	1.90833	1.38755	0.00081046	0.104343	0.183715	TFPI	TFPI	26	11458.6	0.658046	0.193647	3.39817	0.000678379	0.0138413	M_PEvsM_Cont	TFPI	Trending_Towards_Increased_RNA_Expression	188	TFPI	chr2	187520541	187520613	0	0.155	NA	NA	NA	NA	187488336	187488375	187503647	187503770	0	-0.149	NA	NA	NA	NA	NA	NA	NA	NA
144	ENSG00000003436	3788	ENST00000392365.5	81879	3788	NA	ENSG00000003436.17	3.76365	1.90833	1.38755	0.00081046	0.104343	0.183715	TFPI	TFPI	26	11458.6	0.658046	0.193647	3.39817	0.000678379	0.0138413	M_PEvsM_Cont	TFPI	Trending_Towards_Increased_RNA_Expression	186	TFPI	chr2	187520541	187520613	0	0.138	NA	NA	NA	NA	187513615	187513646	187529363	187529485	0	-0.203	NA	NA	NA	NA	NA	NA	NA	NA
145	ENSG00000003436	3788	ENST00000392365.5	81879	3788	NA	ENSG00000003436.17	3.76365	1.90833	1.38755	0.00081046	0.104343	0.183715	TFPI	TFPI	26	11458.6	0.658046	0.193647	3.39817	0.000678379	0.0138413	M_PEvsM_Cont	TFPI	Trending_Towards_Increased_RNA_Expression	182	TFPI	chr2	187513615	187513646	0	0.203	NA	NA	NA	NA	187513615	187513646	187529363	187529485	0	-0.203	NA	NA	NA	NA	NA	NA	NA	NA
146	ENSG00000003436	3788	ENST00000392365.5	81879	3788	NA	ENSG00000003436.17	3.76365	1.90833	1.38755	0.00081046	0.104343	0.183715	TFPI	TFPI	26	11458.6	0.658046	0.193647	3.39817	0.000678379	0.0138413	M_PEvsM_Cont	TFPI	Trending_Towards_Increased_RNA_Expression	195	TFPI	chr2	187520541	187520613	3.48243e-09	0.171	NA	NA	NA	NA	187467752	187467932	187484123	187484216	4.75415e-06	-0.1	NA	NA	NA	NA	NA	NA	NA	NA
147	ENSG00000003436	3788	ENST00000392365.5	81879	3788	NA	ENSG00000003436.17	3.76365	1.90833	1.38755	0.00081046	0.104343	0.183715	TFPI	TFPI	26	11458.6	0.658046	0.193647	3.39817	0.000678379	0.0138413	M_PEvsM_Cont	TFPI	Trending_Towards_Increased_RNA_Expression	183	TFPI	chr2	187520541	187520613	0	0.138	NA	NA	NA	NA	187467752	187467932	187484123	187484216	4.75415e-06	-0.1	NA	NA	NA	NA	NA	NA	NA	NA
148	ENSG00000003436	3788	ENST00000392365.5	81879	3788	NA	ENSG00000003436.17	3.76365	1.90833	1.38755	0.00081046	0.104343	0.183715	TFPI	TFPI	26	11458.6	0.658046	0.193647	3.39817	0.000678379	0.0138413	M_PEvsM_Cont	TFPI	Trending_Towards_Increased_RNA_Expression	187	TFPI	chr2	187520541	187520613	0	0.155	NA	NA	NA	NA	187467752	187467932	187484123	187484216	4.75415e-06	-0.1	NA	NA	NA	NA	NA	NA	NA	NA
149	ENSG00000003436	3788	ENST00000392365.5	81879	3788	NA	ENSG00000003436.17	3.76365	1.90833	1.38755	0.00081046	0.104343	0.183715	TFPI	TFPI	26	11458.6	0.658046	0.193647	3.39817	0.000678379	0.0138413	M_PEvsM_Cont	TFPI	Trending_Towards_Increased_RNA_Expression	184	TFPI	chr2	187520541	187520613	0	0.138	NA	NA	NA	NA	187488336	187488375	187503647	187503770	0	-0.149	NA	NA	NA	NA	NA	NA	NA	NA
150	ENSG00000003436	3788	ENST00000392365.5	81879	3788	NA	ENSG00000003436.17	3.76365	1.90833	1.38755	0.00081046	0.104343	0.183715	TFPI	TFPI	26	11458.6	0.658046	0.193647	3.39817	0.000678379	0.0138413	M_PEvsM_Cont	TFPI	Trending_Towards_Increased_RNA_Expression	185	TFPI	chr2	187520541	187520613	0	0.138	NA	NA	NA	NA	187496880	187497078	187503647	187503770	0	-0.198	NA	NA	NA	NA	NA	NA	NA	NA
151	ENSG00000003436	3788	ENST00000392365.5	81879	3788	NA	ENSG00000003436.17	3.76365	1.90833	1.38755	0.00081046	0.104343	0.183715	TFPI	TFPI	26	11458.6	0.658046	0.193647	3.39817	0.000678379	0.0138413	M_PEvsM_Cont	TFPI	Trending_Towards_Increased_RNA_Expression	181	TFPI	chr2	187513615	187513646	0	0.203	NA	NA	NA	NA	187496880	187497078	187503647	187503770	0	-0.198	NA	NA	NA	NA	NA	NA	NA	NA
152	ENSG00000003436	3789	ENST00000233156.9	81881	3789	NA	ENSG00000003436.17	3.57387	-2.01806	-1.21979	0.000369787	0.0732558	0.130916	TFPI	TFPI	26	11458.6	0.658046	0.193647	3.39817	0.000678379	0.0138413	M_PEvsM_Cont	TFPI	Trending_Towards_Increased_RNA_Expression	179	TFPI	chr2	187513615	187513646	0	0.203	NA	NA	NA	NA	187467752	187467932	187484123	187484216	4.75415e-06	-0.1	NA	NA	NA	NA	NA	NA	NA	NA
153	ENSG00000003436	3789	ENST00000233156.9	81881	3789	NA	ENSG00000003436.17	3.57387	-2.01806	-1.21979	0.000369787	0.0732558	0.130916	TFPI	TFPI	26	11458.6	0.658046	0.193647	3.39817	0.000678379	0.0138413	M_PEvsM_Cont	TFPI	Trending_Towards_Increased_RNA_Expression	197	TFPI	chr2	187520541	187520613	3.48243e-09	0.171	NA	NA	NA	NA	187496880	187497078	187503647	187503770	0	-0.198	NA	NA	NA	NA	NA	NA	NA	NA
154	ENSG00000003436	3789	ENST00000233156.9	81881	3789	NA	ENSG00000003436.17	3.57387	-2.01806	-1.21979	0.000369787	0.0732558	0.130916	TFPI	TFPI	26	11458.6	0.658046	0.193647	3.39817	0.000678379	0.0138413	M_PEvsM_Cont	TFPI	Trending_Towards_Increased_RNA_Expression	176	TFPI	chr2	187513615	187513646	0	0.217	NA	NA	NA	NA	187488336	187488375	187503647	187503770	0	-0.149	NA	NA	NA	NA	NA	NA	NA	NA
155	ENSG00000003436	3789	ENST00000233156.9	81881	3789	NA	ENSG00000003436.17	3.57387	-2.01806	-1.21979	0.000369787	0.0732558	0.130916	TFPI	TFPI	26	11458.6	0.658046	0.193647	3.39817	0.000678379	0.0138413	M_PEvsM_Cont	TFPI	Trending_Towards_Increased_RNA_Expression	190	TFPI	chr2	187520541	187520613	0	0.155	NA	NA	NA	NA	187513615	187513646	187529363	187529485	0	-0.203	NA	NA	NA	NA	NA	NA	NA	NA
156	ENSG00000003436	3789	ENST00000233156.9	81881	3789	NA	ENSG00000003436.17	3.57387	-2.01806	-1.21979	0.000369787	0.0732558	0.130916	TFPI	TFPI	26	11458.6	0.658046	0.193647	3.39817	0.000678379	0.0138413	M_PEvsM_Cont	TFPI	Trending_Towards_Increased_RNA_Expression	193	TFPI	chr2	187520541	187520613	4.75323e-13	0.187	NA	NA	NA	NA	187496880	187497078	187503647	187503770	0	-0.198	NA	NA	NA	NA	NA	NA	NA	NA
157	ENSG00000003436	3789	ENST00000233156.9	81881	3789	NA	ENSG00000003436.17	3.57387	-2.01806	-1.21979	0.000369787	0.0732558	0.130916	TFPI	TFPI	26	11458.6	0.658046	0.193647	3.39817	0.000678379	0.0138413	M_PEvsM_Cont	TFPI	Trending_Towards_Increased_RNA_Expression	189	TFPI	chr2	187520541	187520613	0	0.155	NA	NA	NA	NA	187496880	187497078	187503647	187503770	0	-0.198	NA	NA	NA	NA	NA	NA	NA	NA
158	ENSG00000003436	3789	ENST00000233156.9	81881	3789	NA	ENSG00000003436.17	3.57387	-2.01806	-1.21979	0.000369787	0.0732558	0.130916	TFPI	TFPI	26	11458.6	0.658046	0.193647	3.39817	0.000678379	0.0138413	M_PEvsM_Cont	TFPI	Trending_Towards_Increased_RNA_Expression	196	TFPI	chr2	187520541	187520613	3.48243e-09	0.171	NA	NA	NA	NA	187488336	187488375	187503647	187503770	0	-0.149	NA	NA	NA	NA	NA	NA	NA	NA
159	ENSG00000003436	3789	ENST00000233156.9	81881	3789	NA	ENSG00000003436.17	3.57387	-2.01806	-1.21979	0.000369787	0.0732558	0.130916	TFPI	TFPI	26	11458.6	0.658046	0.193647	3.39817	0.000678379	0.0138413	M_PEvsM_Cont	TFPI	Trending_Towards_Increased_RNA_Expression	175	TFPI	chr2	187513615	187513646	0	0.217	NA	NA	NA	NA	187467752	187467932	187484123	187484216	4.75415e-06	-0.1	NA	NA	NA	NA	NA	NA	NA	NA
160	ENSG00000003436	3789	ENST00000233156.9	81881	3789	NA	ENSG00000003436.17	3.57387	-2.01806	-1.21979	0.000369787	0.0732558	0.130916	TFPI	TFPI	26	11458.6	0.658046	0.193647	3.39817	0.000678379	0.0138413	M_PEvsM_Cont	TFPI	Trending_Towards_Increased_RNA_Expression	198	TFPI	chr2	187520541	187520613	3.48243e-09	0.171	NA	NA	NA	NA	187513615	187513646	187529363	187529485	0	-0.203	NA	NA	NA	NA	NA	NA	NA	NA
161	ENSG00000003436	3789	ENST00000233156.9	81881	3789	NA	ENSG00000003436.17	3.57387	-2.01806	-1.21979	0.000369787	0.0732558	0.130916	TFPI	TFPI	26	11458.6	0.658046	0.193647	3.39817	0.000678379	0.0138413	M_PEvsM_Cont	TFPI	Trending_Towards_Increased_RNA_Expression	177	TFPI	chr2	187513615	187513646	0	0.217	NA	NA	NA	NA	187496880	187497078	187503647	187503770	0	-0.198	NA	NA	NA	NA	NA	NA	NA	NA
162	ENSG00000003436	3789	ENST00000233156.9	81881	3789	NA	ENSG00000003436.17	3.57387	-2.01806	-1.21979	0.000369787	0.0732558	0.130916	TFPI	TFPI	26	11458.6	0.658046	0.193647	3.39817	0.000678379	0.0138413	M_PEvsM_Cont	TFPI	Trending_Towards_Increased_RNA_Expression	191	TFPI	chr2	187520541	187520613	4.75323e-13	0.187	NA	NA	NA	NA	187467752	187467932	187484123	187484216	4.75415e-06	-0.1	NA	NA	NA	NA	NA	NA	NA	NA
163	ENSG00000003436	3789	ENST00000233156.9	81881	3789	NA	ENSG00000003436.17	3.57387	-2.01806	-1.21979	0.000369787	0.0732558	0.130916	TFPI	TFPI	26	11458.6	0.658046	0.193647	3.39817	0.000678379	0.0138413	M_PEvsM_Cont	TFPI	Trending_Towards_Increased_RNA_Expression	192	TFPI	chr2	187520541	187520613	4.75323e-13	0.187	NA	NA	NA	NA	187488336	187488375	187503647	187503770	0	-0.149	NA	NA	NA	NA	NA	NA	NA	NA
164	ENSG00000003436	3789	ENST00000233156.9	81881	3789	NA	ENSG00000003436.17	3.57387	-2.01806	-1.21979	0.000369787	0.0732558	0.130916	TFPI	TFPI	26	11458.6	0.658046	0.193647	3.39817	0.000678379	0.0138413	M_PEvsM_Cont	TFPI	Trending_Towards_Increased_RNA_Expression	194	TFPI	chr2	187520541	187520613	4.75323e-13	0.187	NA	NA	NA	NA	187513615	187513646	187529363	187529485	0	-0.203	NA	NA	NA	NA	NA	NA	NA	NA
165	ENSG00000003436	3789	ENST00000233156.9	81881	3789	NA	ENSG00000003436.17	3.57387	-2.01806	-1.21979	0.000369787	0.0732558	0.130916	TFPI	TFPI	26	11458.6	0.658046	0.193647	3.39817	0.000678379	0.0138413	M_PEvsM_Cont	TFPI	Trending_Towards_Increased_RNA_Expression	178	TFPI	chr2	187513615	187513646	0	0.217	NA	NA	NA	NA	187513615	187513646	187529363	187529485	0	-0.203	NA	NA	NA	NA	NA	NA	NA	NA
166	ENSG00000003436	3789	ENST00000233156.9	81881	3789	NA	ENSG00000003436.17	3.57387	-2.01806	-1.21979	0.000369787	0.0732558	0.130916	TFPI	TFPI	26	11458.6	0.658046	0.193647	3.39817	0.000678379	0.0138413	M_PEvsM_Cont	TFPI	Trending_Towards_Increased_RNA_Expression	180	TFPI	chr2	187513615	187513646	0	0.203	NA	NA	NA	NA	187488336	187488375	187503647	187503770	0	-0.149	NA	NA	NA	NA	NA	NA	NA	NA
167	ENSG00000003436	3789	ENST00000233156.9	81881	3789	NA	ENSG00000003436.17	3.57387	-2.01806	-1.21979	0.000369787	0.0732558	0.130916	TFPI	TFPI	26	11458.6	0.658046	0.193647	3.39817	0.000678379	0.0138413	M_PEvsM_Cont	TFPI	Trending_Towards_Increased_RNA_Expression	188	TFPI	chr2	187520541	187520613	0	0.155	NA	NA	NA	NA	187488336	187488375	187503647	187503770	0	-0.149	NA	NA	NA	NA	NA	NA	NA	NA
168	ENSG00000003436	3789	ENST00000233156.9	81881	3789	NA	ENSG00000003436.17	3.57387	-2.01806	-1.21979	0.000369787	0.0732558	0.130916	TFPI	TFPI	26	11458.6	0.658046	0.193647	3.39817	0.000678379	0.0138413	M_PEvsM_Cont	TFPI	Trending_Towards_Increased_RNA_Expression	186	TFPI	chr2	187520541	187520613	0	0.138	NA	NA	NA	NA	187513615	187513646	187529363	187529485	0	-0.203	NA	NA	NA	NA	NA	NA	NA	NA
169	ENSG00000003436	3789	ENST00000233156.9	81881	3789	NA	ENSG00000003436.17	3.57387	-2.01806	-1.21979	0.000369787	0.0732558	0.130916	TFPI	TFPI	26	11458.6	0.658046	0.193647	3.39817	0.000678379	0.0138413	M_PEvsM_Cont	TFPI	Trending_Towards_Increased_RNA_Expression	182	TFPI	chr2	187513615	187513646	0	0.203	NA	NA	NA	NA	187513615	187513646	187529363	187529485	0	-0.203	NA	NA	NA	NA	NA	NA	NA	NA
170	ENSG00000003436	3789	ENST00000233156.9	81881	3789	NA	ENSG00000003436.17	3.57387	-2.01806	-1.21979	0.000369787	0.0732558	0.130916	TFPI	TFPI	26	11458.6	0.658046	0.193647	3.39817	0.000678379	0.0138413	M_PEvsM_Cont	TFPI	Trending_Towards_Increased_RNA_Expression	195	TFPI	chr2	187520541	187520613	3.48243e-09	0.171	NA	NA	NA	NA	187467752	187467932	187484123	187484216	4.75415e-06	-0.1	NA	NA	NA	NA	NA	NA	NA	NA
171	ENSG00000003436	3789	ENST00000233156.9	81881	3789	NA	ENSG00000003436.17	3.57387	-2.01806	-1.21979	0.000369787	0.0732558	0.130916	TFPI	TFPI	26	11458.6	0.658046	0.193647	3.39817	0.000678379	0.0138413	M_PEvsM_Cont	TFPI	Trending_Towards_Increased_RNA_Expression	183	TFPI	chr2	187520541	187520613	0	0.138	NA	NA	NA	NA	187467752	187467932	187484123	187484216	4.75415e-06	-0.1	NA	NA	NA	NA	NA	NA	NA	NA
172	ENSG00000003436	3789	ENST00000233156.9	81881	3789	NA	ENSG00000003436.17	3.57387	-2.01806	-1.21979	0.000369787	0.0732558	0.130916	TFPI	TFPI	26	11458.6	0.658046	0.193647	3.39817	0.000678379	0.0138413	M_PEvsM_Cont	TFPI	Trending_Towards_Increased_RNA_Expression	187	TFPI	chr2	187520541	187520613	0	0.155	NA	NA	NA	NA	187467752	187467932	187484123	187484216	4.75415e-06	-0.1	NA	NA	NA	NA	NA	NA	NA	NA
173	ENSG00000003436	3789	ENST00000233156.9	81881	3789	NA	ENSG00000003436.17	3.57387	-2.01806	-1.21979	0.000369787	0.0732558	0.130916	TFPI	TFPI	26	11458.6	0.658046	0.193647	3.39817	0.000678379	0.0138413	M_PEvsM_Cont	TFPI	Trending_Towards_Increased_RNA_Expression	184	TFPI	chr2	187520541	187520613	0	0.138	NA	NA	NA	NA	187488336	187488375	187503647	187503770	0	-0.149	NA	NA	NA	NA	NA	NA	NA	NA
174	ENSG00000003436	3789	ENST00000233156.9	81881	3789	NA	ENSG00000003436.17	3.57387	-2.01806	-1.21979	0.000369787	0.0732558	0.130916	TFPI	TFPI	26	11458.6	0.658046	0.193647	3.39817	0.000678379	0.0138413	M_PEvsM_Cont	TFPI	Trending_Towards_Increased_RNA_Expression	185	TFPI	chr2	187520541	187520613	0	0.138	NA	NA	NA	NA	187496880	187497078	187503647	187503770	0	-0.198	NA	NA	NA	NA	NA	NA	NA	NA
175	ENSG00000003436	3789	ENST00000233156.9	81881	3789	NA	ENSG00000003436.17	3.57387	-2.01806	-1.21979	0.000369787	0.0732558	0.130916	TFPI	TFPI	26	11458.6	0.658046	0.193647	3.39817	0.000678379	0.0138413	M_PEvsM_Cont	TFPI	Trending_Towards_Increased_RNA_Expression	181	TFPI	chr2	187513615	187513646	0	0.203	NA	NA	NA	NA	187496880	187497078	187503647	187503770	0	-0.198	NA	NA	NA	NA	NA	NA	NA	NA
176	ENSG00000003436	3797	ENST00000417013.5	81925	3797	NA	ENSG00000003436.17	2.19673	-1.59583	-0.753367	0.00525893	0.244853	0.4062	TFPI	TFPI	26	11458.6	0.658046	0.193647	3.39817	0.000678379	0.0138413	M_PEvsM_Cont	TFPI	Trending_Towards_Increased_RNA_Expression	179	TFPI	chr2	187513615	187513646	0	0.203	NA	NA	NA	NA	187467752	187467932	187484123	187484216	4.75415e-06	-0.1	NA	NA	NA	NA	NA	NA	NA	NA
177	ENSG00000003436	3797	ENST00000417013.5	81925	3797	NA	ENSG00000003436.17	2.19673	-1.59583	-0.753367	0.00525893	0.244853	0.4062	TFPI	TFPI	26	11458.6	0.658046	0.193647	3.39817	0.000678379	0.0138413	M_PEvsM_Cont	TFPI	Trending_Towards_Increased_RNA_Expression	197	TFPI	chr2	187520541	187520613	3.48243e-09	0.171	NA	NA	NA	NA	187496880	187497078	187503647	187503770	0	-0.198	NA	NA	NA	NA	NA	NA	NA	NA
178	ENSG00000003436	3797	ENST00000417013.5	81925	3797	NA	ENSG00000003436.17	2.19673	-1.59583	-0.753367	0.00525893	0.244853	0.4062	TFPI	TFPI	26	11458.6	0.658046	0.193647	3.39817	0.000678379	0.0138413	M_PEvsM_Cont	TFPI	Trending_Towards_Increased_RNA_Expression	176	TFPI	chr2	187513615	187513646	0	0.217	NA	NA	NA	NA	187488336	187488375	187503647	187503770	0	-0.149	NA	NA	NA	NA	NA	NA	NA	NA
179	ENSG00000003436	3797	ENST00000417013.5	81925	3797	NA	ENSG00000003436.17	2.19673	-1.59583	-0.753367	0.00525893	0.244853	0.4062	TFPI	TFPI	26	11458.6	0.658046	0.193647	3.39817	0.000678379	0.0138413	M_PEvsM_Cont	TFPI	Trending_Towards_Increased_RNA_Expression	190	TFPI	chr2	187520541	187520613	0	0.155	NA	NA	NA	NA	187513615	187513646	187529363	187529485	0	-0.203	NA	NA	NA	NA	NA	NA	NA	NA
180	ENSG00000003436	3797	ENST00000417013.5	81925	3797	NA	ENSG00000003436.17	2.19673	-1.59583	-0.753367	0.00525893	0.244853	0.4062	TFPI	TFPI	26	11458.6	0.658046	0.193647	3.39817	0.000678379	0.0138413	M_PEvsM_Cont	TFPI	Trending_Towards_Increased_RNA_Expression	193	TFPI	chr2	187520541	187520613	4.75323e-13	0.187	NA	NA	NA	NA	187496880	187497078	187503647	187503770	0	-0.198	NA	NA	NA	NA	NA	NA	NA	NA
181	ENSG00000003436	3797	ENST00000417013.5	81925	3797	NA	ENSG00000003436.17	2.19673	-1.59583	-0.753367	0.00525893	0.244853	0.4062	TFPI	TFPI	26	11458.6	0.658046	0.193647	3.39817	0.000678379	0.0138413	M_PEvsM_Cont	TFPI	Trending_Towards_Increased_RNA_Expression	189	TFPI	chr2	187520541	187520613	0	0.155	NA	NA	NA	NA	187496880	187497078	187503647	187503770	0	-0.198	NA	NA	NA	NA	NA	NA	NA	NA
182	ENSG00000003436	3797	ENST00000417013.5	81925	3797	NA	ENSG00000003436.17	2.19673	-1.59583	-0.753367	0.00525893	0.244853	0.4062	TFPI	TFPI	26	11458.6	0.658046	0.193647	3.39817	0.000678379	0.0138413	M_PEvsM_Cont	TFPI	Trending_Towards_Increased_RNA_Expression	196	TFPI	chr2	187520541	187520613	3.48243e-09	0.171	NA	NA	NA	NA	187488336	187488375	187503647	187503770	0	-0.149	NA	NA	NA	NA	NA	NA	NA	NA
183	ENSG00000003436	3797	ENST00000417013.5	81925	3797	NA	ENSG00000003436.17	2.19673	-1.59583	-0.753367	0.00525893	0.244853	0.4062	TFPI	TFPI	26	11458.6	0.658046	0.193647	3.39817	0.000678379	0.0138413	M_PEvsM_Cont	TFPI	Trending_Towards_Increased_RNA_Expression	175	TFPI	chr2	187513615	187513646	0	0.217	NA	NA	NA	NA	187467752	187467932	187484123	187484216	4.75415e-06	-0.1	NA	NA	NA	NA	NA	NA	NA	NA
184	ENSG00000003436	3797	ENST00000417013.5	81925	3797	NA	ENSG00000003436.17	2.19673	-1.59583	-0.753367	0.00525893	0.244853	0.4062	TFPI	TFPI	26	11458.6	0.658046	0.193647	3.39817	0.000678379	0.0138413	M_PEvsM_Cont	TFPI	Trending_Towards_Increased_RNA_Expression	198	TFPI	chr2	187520541	187520613	3.48243e-09	0.171	NA	NA	NA	NA	187513615	187513646	187529363	187529485	0	-0.203	NA	NA	NA	NA	NA	NA	NA	NA
185	ENSG00000003436	3797	ENST00000417013.5	81925	3797	NA	ENSG00000003436.17	2.19673	-1.59583	-0.753367	0.00525893	0.244853	0.4062	TFPI	TFPI	26	11458.6	0.658046	0.193647	3.39817	0.000678379	0.0138413	M_PEvsM_Cont	TFPI	Trending_Towards_Increased_RNA_Expression	177	TFPI	chr2	187513615	187513646	0	0.217	NA	NA	NA	NA	187496880	187497078	187503647	187503770	0	-0.198	NA	NA	NA	NA	NA	NA	NA	NA
186	ENSG00000003436	3797	ENST00000417013.5	81925	3797	NA	ENSG00000003436.17	2.19673	-1.59583	-0.753367	0.00525893	0.244853	0.4062	TFPI	TFPI	26	11458.6	0.658046	0.193647	3.39817	0.000678379	0.0138413	M_PEvsM_Cont	TFPI	Trending_Towards_Increased_RNA_Expression	191	TFPI	chr2	187520541	187520613	4.75323e-13	0.187	NA	NA	NA	NA	187467752	187467932	187484123	187484216	4.75415e-06	-0.1	NA	NA	NA	NA	NA	NA	NA	NA
187	ENSG00000003436	3797	ENST00000417013.5	81925	3797	NA	ENSG00000003436.17	2.19673	-1.59583	-0.753367	0.00525893	0.244853	0.4062	TFPI	TFPI	26	11458.6	0.658046	0.193647	3.39817	0.000678379	0.0138413	M_PEvsM_Cont	TFPI	Trending_Towards_Increased_RNA_Expression	192	TFPI	chr2	187520541	187520613	4.75323e-13	0.187	NA	NA	NA	NA	187488336	187488375	187503647	187503770	0	-0.149	NA	NA	NA	NA	NA	NA	NA	NA
188	ENSG00000003436	3797	ENST00000417013.5	81925	3797	NA	ENSG00000003436.17	2.19673	-1.59583	-0.753367	0.00525893	0.244853	0.4062	TFPI	TFPI	26	11458.6	0.658046	0.193647	3.39817	0.000678379	0.0138413	M_PEvsM_Cont	TFPI	Trending_Towards_Increased_RNA_Expression	194	TFPI	chr2	187520541	187520613	4.75323e-13	0.187	NA	NA	NA	NA	187513615	187513646	187529363	187529485	0	-0.203	NA	NA	NA	NA	NA	NA	NA	NA
189	ENSG00000003436	3797	ENST00000417013.5	81925	3797	NA	ENSG00000003436.17	2.19673	-1.59583	-0.753367	0.00525893	0.244853	0.4062	TFPI	TFPI	26	11458.6	0.658046	0.193647	3.39817	0.000678379	0.0138413	M_PEvsM_Cont	TFPI	Trending_Towards_Increased_RNA_Expression	178	TFPI	chr2	187513615	187513646	0	0.217	NA	NA	NA	NA	187513615	187513646	187529363	187529485	0	-0.203	NA	NA	NA	NA	NA	NA	NA	NA
190	ENSG00000003436	3797	ENST00000417013.5	81925	3797	NA	ENSG00000003436.17	2.19673	-1.59583	-0.753367	0.00525893	0.244853	0.4062	TFPI	TFPI	26	11458.6	0.658046	0.193647	3.39817	0.000678379	0.0138413	M_PEvsM_Cont	TFPI	Trending_Towards_Increased_RNA_Expression	180	TFPI	chr2	187513615	187513646	0	0.203	NA	NA	NA	NA	187488336	187488375	187503647	187503770	0	-0.149	NA	NA	NA	NA	NA	NA	NA	NA
191	ENSG00000003436	3797	ENST00000417013.5	81925	3797	NA	ENSG00000003436.17	2.19673	-1.59583	-0.753367	0.00525893	0.244853	0.4062	TFPI	TFPI	26	11458.6	0.658046	0.193647	3.39817	0.000678379	0.0138413	M_PEvsM_Cont	TFPI	Trending_Towards_Increased_RNA_Expression	188	TFPI	chr2	187520541	187520613	0	0.155	NA	NA	NA	NA	187488336	187488375	187503647	187503770	0	-0.149	NA	NA	NA	NA	NA	NA	NA	NA
192	ENSG00000003436	3797	ENST00000417013.5	81925	3797	NA	ENSG00000003436.17	2.19673	-1.59583	-0.753367	0.00525893	0.244853	0.4062	TFPI	TFPI	26	11458.6	0.658046	0.193647	3.39817	0.000678379	0.0138413	M_PEvsM_Cont	TFPI	Trending_Towards_Increased_RNA_Expression	186	TFPI	chr2	187520541	187520613	0	0.138	NA	NA	NA	NA	187513615	187513646	187529363	187529485	0	-0.203	NA	NA	NA	NA	NA	NA	NA	NA
193	ENSG00000003436	3797	ENST00000417013.5	81925	3797	NA	ENSG00000003436.17	2.19673	-1.59583	-0.753367	0.00525893	0.244853	0.4062	TFPI	TFPI	26	11458.6	0.658046	0.193647	3.39817	0.000678379	0.0138413	M_PEvsM_Cont	TFPI	Trending_Towards_Increased_RNA_Expression	182	TFPI	chr2	187513615	187513646	0	0.203	NA	NA	NA	NA	187513615	187513646	187529363	187529485	0	-0.203	NA	NA	NA	NA	NA	NA	NA	NA
194	ENSG00000003436	3797	ENST00000417013.5	81925	3797	NA	ENSG00000003436.17	2.19673	-1.59583	-0.753367	0.00525893	0.244853	0.4062	TFPI	TFPI	26	11458.6	0.658046	0.193647	3.39817	0.000678379	0.0138413	M_PEvsM_Cont	TFPI	Trending_Towards_Increased_RNA_Expression	195	TFPI	chr2	187520541	187520613	3.48243e-09	0.171	NA	NA	NA	NA	187467752	187467932	187484123	187484216	4.75415e-06	-0.1	NA	NA	NA	NA	NA	NA	NA	NA
195	ENSG00000003436	3797	ENST00000417013.5	81925	3797	NA	ENSG00000003436.17	2.19673	-1.59583	-0.753367	0.00525893	0.244853	0.4062	TFPI	TFPI	26	11458.6	0.658046	0.193647	3.39817	0.000678379	0.0138413	M_PEvsM_Cont	TFPI	Trending_Towards_Increased_RNA_Expression	183	TFPI	chr2	187520541	187520613	0	0.138	NA	NA	NA	NA	187467752	187467932	187484123	187484216	4.75415e-06	-0.1	NA	NA	NA	NA	NA	NA	NA	NA
196	ENSG00000003436	3797	ENST00000417013.5	81925	3797	NA	ENSG00000003436.17	2.19673	-1.59583	-0.753367	0.00525893	0.244853	0.4062	TFPI	TFPI	26	11458.6	0.658046	0.193647	3.39817	0.000678379	0.0138413	M_PEvsM_Cont	TFPI	Trending_Towards_Increased_RNA_Expression	187	TFPI	chr2	187520541	187520613	0	0.155	NA	NA	NA	NA	187467752	187467932	187484123	187484216	4.75415e-06	-0.1	NA	NA	NA	NA	NA	NA	NA	NA
197	ENSG00000003436	3797	ENST00000417013.5	81925	3797	NA	ENSG00000003436.17	2.19673	-1.59583	-0.753367	0.00525893	0.244853	0.4062	TFPI	TFPI	26	11458.6	0.658046	0.193647	3.39817	0.000678379	0.0138413	M_PEvsM_Cont	TFPI	Trending_Towards_Increased_RNA_Expression	184	TFPI	chr2	187520541	187520613	0	0.138	NA	NA	NA	NA	187488336	187488375	187503647	187503770	0	-0.149	NA	NA	NA	NA	NA	NA	NA	NA
198	ENSG00000003436	3797	ENST00000417013.5	81925	3797	NA	ENSG00000003436.17	2.19673	-1.59583	-0.753367	0.00525893	0.244853	0.4062	TFPI	TFPI	26	11458.6	0.658046	0.193647	3.39817	0.000678379	0.0138413	M_PEvsM_Cont	TFPI	Trending_Towards_Increased_RNA_Expression	185	TFPI	chr2	187520541	187520613	0	0.138	NA	NA	NA	NA	187496880	187497078	187503647	187503770	0	-0.198	NA	NA	NA	NA	NA	NA	NA	NA
199	ENSG00000003436	3797	ENST00000417013.5	81925	3797	NA	ENSG00000003436.17	2.19673	-1.59583	-0.753367	0.00525893	0.244853	0.4062	TFPI	TFPI	26	11458.6	0.658046	0.193647	3.39817	0.000678379	0.0138413	M_PEvsM_Cont	TFPI	Trending_Towards_Increased_RNA_Expression	181	TFPI	chr2	187513615	187513646	0	0.203	NA	NA	NA	NA	187496880	187497078	187503647	187503770	0	-0.198	NA	NA	NA	NA	NA	NA	NA	NA
200	ENSG00000003436	3795	ENST00000437725.5	81922	3795	NA	ENSG00000003436.17	0.487695	-0.05	0.117683	0.925363	0.992115	1	TFPI	TFPI	26	11458.6	0.658046	0.193647	3.39817	0.000678379	0.0138413	M_PEvsM_Cont	TFPI	Trending_Towards_Increased_RNA_Expression	179	TFPI	chr2	187513615	187513646	0	0.203	NA	NA	NA	NA	187467752	187467932	187484123	187484216	4.75415e-06	-0.1	NA	NA	NA	NA	NA	NA	NA	NA
201	ENSG00000003436	3795	ENST00000437725.5	81922	3795	NA	ENSG00000003436.17	0.487695	-0.05	0.117683	0.925363	0.992115	1	TFPI	TFPI	26	11458.6	0.658046	0.193647	3.39817	0.000678379	0.0138413	M_PEvsM_Cont	TFPI	Trending_Towards_Increased_RNA_Expression	197	TFPI	chr2	187520541	187520613	3.48243e-09	0.171	NA	NA	NA	NA	187496880	187497078	187503647	187503770	0	-0.198	NA	NA	NA	NA	NA	NA	NA	NA
202	ENSG00000003436	3795	ENST00000437725.5	81922	3795	NA	ENSG00000003436.17	0.487695	-0.05	0.117683	0.925363	0.992115	1	TFPI	TFPI	26	11458.6	0.658046	0.193647	3.39817	0.000678379	0.0138413	M_PEvsM_Cont	TFPI	Trending_Towards_Increased_RNA_Expression	176	TFPI	chr2	187513615	187513646	0	0.217	NA	NA	NA	NA	187488336	187488375	187503647	187503770	0	-0.149	NA	NA	NA	NA	NA	NA	NA	NA
203	ENSG00000003436	3795	ENST00000437725.5	81922	3795	NA	ENSG00000003436.17	0.487695	-0.05	0.117683	0.925363	0.992115	1	TFPI	TFPI	26	11458.6	0.658046	0.193647	3.39817	0.000678379	0.0138413	M_PEvsM_Cont	TFPI	Trending_Towards_Increased_RNA_Expression	190	TFPI	chr2	187520541	187520613	0	0.155	NA	NA	NA	NA	187513615	187513646	187529363	187529485	0	-0.203	NA	NA	NA	NA	NA	NA	NA	NA
204	ENSG00000003436	3795	ENST00000437725.5	81922	3795	NA	ENSG00000003436.17	0.487695	-0.05	0.117683	0.925363	0.992115	1	TFPI	TFPI	26	11458.6	0.658046	0.193647	3.39817	0.000678379	0.0138413	M_PEvsM_Cont	TFPI	Trending_Towards_Increased_RNA_Expression	193	TFPI	chr2	187520541	187520613	4.75323e-13	0.187	NA	NA	NA	NA	187496880	187497078	187503647	187503770	0	-0.198	NA	NA	NA	NA	NA	NA	NA	NA
205	ENSG00000003436	3795	ENST00000437725.5	81922	3795	NA	ENSG00000003436.17	0.487695	-0.05	0.117683	0.925363	0.992115	1	TFPI	TFPI	26	11458.6	0.658046	0.193647	3.39817	0.000678379	0.0138413	M_PEvsM_Cont	TFPI	Trending_Towards_Increased_RNA_Expression	189	TFPI	chr2	187520541	187520613	0	0.155	NA	NA	NA	NA	187496880	187497078	187503647	187503770	0	-0.198	NA	NA	NA	NA	NA	NA	NA	NA
206	ENSG00000003436	3795	ENST00000437725.5	81922	3795	NA	ENSG00000003436.17	0.487695	-0.05	0.117683	0.925363	0.992115	1	TFPI	TFPI	26	11458.6	0.658046	0.193647	3.39817	0.000678379	0.0138413	M_PEvsM_Cont	TFPI	Trending_Towards_Increased_RNA_Expression	196	TFPI	chr2	187520541	187520613	3.48243e-09	0.171	NA	NA	NA	NA	187488336	187488375	187503647	187503770	0	-0.149	NA	NA	NA	NA	NA	NA	NA	NA
207	ENSG00000003436	3795	ENST00000437725.5	81922	3795	NA	ENSG00000003436.17	0.487695	-0.05	0.117683	0.925363	0.992115	1	TFPI	TFPI	26	11458.6	0.658046	0.193647	3.39817	0.000678379	0.0138413	M_PEvsM_Cont	TFPI	Trending_Towards_Increased_RNA_Expression	175	TFPI	chr2	187513615	187513646	0	0.217	NA	NA	NA	NA	187467752	187467932	187484123	187484216	4.75415e-06	-0.1	NA	NA	NA	NA	NA	NA	NA	NA
208	ENSG00000003436	3795	ENST00000437725.5	81922	3795	NA	ENSG00000003436.17	0.487695	-0.05	0.117683	0.925363	0.992115	1	TFPI	TFPI	26	11458.6	0.658046	0.193647	3.39817	0.000678379	0.0138413	M_PEvsM_Cont	TFPI	Trending_Towards_Increased_RNA_Expression	198	TFPI	chr2	187520541	187520613	3.48243e-09	0.171	NA	NA	NA	NA	187513615	187513646	187529363	187529485	0	-0.203	NA	NA	NA	NA	NA	NA	NA	NA
209	ENSG00000003436	3795	ENST00000437725.5	81922	3795	NA	ENSG00000003436.17	0.487695	-0.05	0.117683	0.925363	0.992115	1	TFPI	TFPI	26	11458.6	0.658046	0.193647	3.39817	0.000678379	0.0138413	M_PEvsM_Cont	TFPI	Trending_Towards_Increased_RNA_Expression	177	TFPI	chr2	187513615	187513646	0	0.217	NA	NA	NA	NA	187496880	187497078	187503647	187503770	0	-0.198	NA	NA	NA	NA	NA	NA	NA	NA
210	ENSG00000003436	3795	ENST00000437725.5	81922	3795	NA	ENSG00000003436.17	0.487695	-0.05	0.117683	0.925363	0.992115	1	TFPI	TFPI	26	11458.6	0.658046	0.193647	3.39817	0.000678379	0.0138413	M_PEvsM_Cont	TFPI	Trending_Towards_Increased_RNA_Expression	191	TFPI	chr2	187520541	187520613	4.75323e-13	0.187	NA	NA	NA	NA	187467752	187467932	187484123	187484216	4.75415e-06	-0.1	NA	NA	NA	NA	NA	NA	NA	NA
211	ENSG00000003436	3795	ENST00000437725.5	81922	3795	NA	ENSG00000003436.17	0.487695	-0.05	0.117683	0.925363	0.992115	1	TFPI	TFPI	26	11458.6	0.658046	0.193647	3.39817	0.000678379	0.0138413	M_PEvsM_Cont	TFPI	Trending_Towards_Increased_RNA_Expression	192	TFPI	chr2	187520541	187520613	4.75323e-13	0.187	NA	NA	NA	NA	187488336	187488375	187503647	187503770	0	-0.149	NA	NA	NA	NA	NA	NA	NA	NA
212	ENSG00000003436	3795	ENST00000437725.5	81922	3795	NA	ENSG00000003436.17	0.487695	-0.05	0.117683	0.925363	0.992115	1	TFPI	TFPI	26	11458.6	0.658046	0.193647	3.39817	0.000678379	0.0138413	M_PEvsM_Cont	TFPI	Trending_Towards_Increased_RNA_Expression	194	TFPI	chr2	187520541	187520613	4.75323e-13	0.187	NA	NA	NA	NA	187513615	187513646	187529363	187529485	0	-0.203	NA	NA	NA	NA	NA	NA	NA	NA
213	ENSG00000003436	3795	ENST00000437725.5	81922	3795	NA	ENSG00000003436.17	0.487695	-0.05	0.117683	0.925363	0.992115	1	TFPI	TFPI	26	11458.6	0.658046	0.193647	3.39817	0.000678379	0.0138413	M_PEvsM_Cont	TFPI	Trending_Towards_Increased_RNA_Expression	178	TFPI	chr2	187513615	187513646	0	0.217	NA	NA	NA	NA	187513615	187513646	187529363	187529485	0	-0.203	NA	NA	NA	NA	NA	NA	NA	NA
214	ENSG00000003436	3795	ENST00000437725.5	81922	3795	NA	ENSG00000003436.17	0.487695	-0.05	0.117683	0.925363	0.992115	1	TFPI	TFPI	26	11458.6	0.658046	0.193647	3.39817	0.000678379	0.0138413	M_PEvsM_Cont	TFPI	Trending_Towards_Increased_RNA_Expression	180	TFPI	chr2	187513615	187513646	0	0.203	NA	NA	NA	NA	187488336	187488375	187503647	187503770	0	-0.149	NA	NA	NA	NA	NA	NA	NA	NA
215	ENSG00000003436	3795	ENST00000437725.5	81922	3795	NA	ENSG00000003436.17	0.487695	-0.05	0.117683	0.925363	0.992115	1	TFPI	TFPI	26	11458.6	0.658046	0.193647	3.39817	0.000678379	0.0138413	M_PEvsM_Cont	TFPI	Trending_Towards_Increased_RNA_Expression	188	TFPI	chr2	187520541	187520613	0	0.155	NA	NA	NA	NA	187488336	187488375	187503647	187503770	0	-0.149	NA	NA	NA	NA	NA	NA	NA	NA
216	ENSG00000003436	3795	ENST00000437725.5	81922	3795	NA	ENSG00000003436.17	0.487695	-0.05	0.117683	0.925363	0.992115	1	TFPI	TFPI	26	11458.6	0.658046	0.193647	3.39817	0.000678379	0.0138413	M_PEvsM_Cont	TFPI	Trending_Towards_Increased_RNA_Expression	186	TFPI	chr2	187520541	187520613	0	0.138	NA	NA	NA	NA	187513615	187513646	187529363	187529485	0	-0.203	NA	NA	NA	NA	NA	NA	NA	NA
217	ENSG00000003436	3795	ENST00000437725.5	81922	3795	NA	ENSG00000003436.17	0.487695	-0.05	0.117683	0.925363	0.992115	1	TFPI	TFPI	26	11458.6	0.658046	0.193647	3.39817	0.000678379	0.0138413	M_PEvsM_Cont	TFPI	Trending_Towards_Increased_RNA_Expression	182	TFPI	chr2	187513615	187513646	0	0.203	NA	NA	NA	NA	187513615	187513646	187529363	187529485	0	-0.203	NA	NA	NA	NA	NA	NA	NA	NA
218	ENSG00000003436	3795	ENST00000437725.5	81922	3795	NA	ENSG00000003436.17	0.487695	-0.05	0.117683	0.925363	0.992115	1	TFPI	TFPI	26	11458.6	0.658046	0.193647	3.39817	0.000678379	0.0138413	M_PEvsM_Cont	TFPI	Trending_Towards_Increased_RNA_Expression	195	TFPI	chr2	187520541	187520613	3.48243e-09	0.171	NA	NA	NA	NA	187467752	187467932	187484123	187484216	4.75415e-06	-0.1	NA	NA	NA	NA	NA	NA	NA	NA
219	ENSG00000003436	3795	ENST00000437725.5	81922	3795	NA	ENSG00000003436.17	0.487695	-0.05	0.117683	0.925363	0.992115	1	TFPI	TFPI	26	11458.6	0.658046	0.193647	3.39817	0.000678379	0.0138413	M_PEvsM_Cont	TFPI	Trending_Towards_Increased_RNA_Expression	183	TFPI	chr2	187520541	187520613	0	0.138	NA	NA	NA	NA	187467752	187467932	187484123	187484216	4.75415e-06	-0.1	NA	NA	NA	NA	NA	NA	NA	NA
220	ENSG00000003436	3795	ENST00000437725.5	81922	3795	NA	ENSG00000003436.17	0.487695	-0.05	0.117683	0.925363	0.992115	1	TFPI	TFPI	26	11458.6	0.658046	0.193647	3.39817	0.000678379	0.0138413	M_PEvsM_Cont	TFPI	Trending_Towards_Increased_RNA_Expression	187	TFPI	chr2	187520541	187520613	0	0.155	NA	NA	NA	NA	187467752	187467932	187484123	187484216	4.75415e-06	-0.1	NA	NA	NA	NA	NA	NA	NA	NA
221	ENSG00000003436	3795	ENST00000437725.5	81922	3795	NA	ENSG00000003436.17	0.487695	-0.05	0.117683	0.925363	0.992115	1	TFPI	TFPI	26	11458.6	0.658046	0.193647	3.39817	0.000678379	0.0138413	M_PEvsM_Cont	TFPI	Trending_Towards_Increased_RNA_Expression	184	TFPI	chr2	187520541	187520613	0	0.138	NA	NA	NA	NA	187488336	187488375	187503647	187503770	0	-0.149	NA	NA	NA	NA	NA	NA	NA	NA
222	ENSG00000003436	3795	ENST00000437725.5	81922	3795	NA	ENSG00000003436.17	0.487695	-0.05	0.117683	0.925363	0.992115	1	TFPI	TFPI	26	11458.6	0.658046	0.193647	3.39817	0.000678379	0.0138413	M_PEvsM_Cont	TFPI	Trending_Towards_Increased_RNA_Expression	185	TFPI	chr2	187520541	187520613	0	0.138	NA	NA	NA	NA	187496880	187497078	187503647	187503770	0	-0.198	NA	NA	NA	NA	NA	NA	NA	NA
223	ENSG00000003436	3795	ENST00000437725.5	81922	3795	NA	ENSG00000003436.17	0.487695	-0.05	0.117683	0.925363	0.992115	1	TFPI	TFPI	26	11458.6	0.658046	0.193647	3.39817	0.000678379	0.0138413	M_PEvsM_Cont	TFPI	Trending_Towards_Increased_RNA_Expression	181	TFPI	chr2	187513615	187513646	0	0.203	NA	NA	NA	NA	187496880	187497078	187503647	187503770	0	-0.198	NA	NA	NA	NA	NA	NA	NA	NA
224	ENSG00000003436	3796	ENST00000453013.5	81924	3796	NA	ENSG00000003436.17	2.89882	-0.806944	-0.0106888	0.148681	0.733127	0.939728	TFPI	TFPI	26	11458.6	0.658046	0.193647	3.39817	0.000678379	0.0138413	M_PEvsM_Cont	TFPI	Trending_Towards_Increased_RNA_Expression	179	TFPI	chr2	187513615	187513646	0	0.203	NA	NA	NA	NA	187467752	187467932	187484123	187484216	4.75415e-06	-0.1	NA	NA	NA	NA	NA	NA	NA	NA
225	ENSG00000003436	3796	ENST00000453013.5	81924	3796	NA	ENSG00000003436.17	2.89882	-0.806944	-0.0106888	0.148681	0.733127	0.939728	TFPI	TFPI	26	11458.6	0.658046	0.193647	3.39817	0.000678379	0.0138413	M_PEvsM_Cont	TFPI	Trending_Towards_Increased_RNA_Expression	197	TFPI	chr2	187520541	187520613	3.48243e-09	0.171	NA	NA	NA	NA	187496880	187497078	187503647	187503770	0	-0.198	NA	NA	NA	NA	NA	NA	NA	NA
226	ENSG00000003436	3796	ENST00000453013.5	81924	3796	NA	ENSG00000003436.17	2.89882	-0.806944	-0.0106888	0.148681	0.733127	0.939728	TFPI	TFPI	26	11458.6	0.658046	0.193647	3.39817	0.000678379	0.0138413	M_PEvsM_Cont	TFPI	Trending_Towards_Increased_RNA_Expression	176	TFPI	chr2	187513615	187513646	0	0.217	NA	NA	NA	NA	187488336	187488375	187503647	187503770	0	-0.149	NA	NA	NA	NA	NA	NA	NA	NA
227	ENSG00000003436	3796	ENST00000453013.5	81924	3796	NA	ENSG00000003436.17	2.89882	-0.806944	-0.0106888	0.148681	0.733127	0.939728	TFPI	TFPI	26	11458.6	0.658046	0.193647	3.39817	0.000678379	0.0138413	M_PEvsM_Cont	TFPI	Trending_Towards_Increased_RNA_Expression	190	TFPI	chr2	187520541	187520613	0	0.155	NA	NA	NA	NA	187513615	187513646	187529363	187529485	0	-0.203	NA	NA	NA	NA	NA	NA	NA	NA
228	ENSG00000003436	3796	ENST00000453013.5	81924	3796	NA	ENSG00000003436.17	2.89882	-0.806944	-0.0106888	0.148681	0.733127	0.939728	TFPI	TFPI	26	11458.6	0.658046	0.193647	3.39817	0.000678379	0.0138413	M_PEvsM_Cont	TFPI	Trending_Towards_Increased_RNA_Expression	193	TFPI	chr2	187520541	187520613	4.75323e-13	0.187	NA	NA	NA	NA	187496880	187497078	187503647	187503770	0	-0.198	NA	NA	NA	NA	NA	NA	NA	NA
229	ENSG00000003436	3796	ENST00000453013.5	81924	3796	NA	ENSG00000003436.17	2.89882	-0.806944	-0.0106888	0.148681	0.733127	0.939728	TFPI	TFPI	26	11458.6	0.658046	0.193647	3.39817	0.000678379	0.0138413	M_PEvsM_Cont	TFPI	Trending_Towards_Increased_RNA_Expression	189	TFPI	chr2	187520541	187520613	0	0.155	NA	NA	NA	NA	187496880	187497078	187503647	187503770	0	-0.198	NA	NA	NA	NA	NA	NA	NA	NA
230	ENSG00000003436	3796	ENST00000453013.5	81924	3796	NA	ENSG00000003436.17	2.89882	-0.806944	-0.0106888	0.148681	0.733127	0.939728	TFPI	TFPI	26	11458.6	0.658046	0.193647	3.39817	0.000678379	0.0138413	M_PEvsM_Cont	TFPI	Trending_Towards_Increased_RNA_Expression	196	TFPI	chr2	187520541	187520613	3.48243e-09	0.171	NA	NA	NA	NA	187488336	187488375	187503647	187503770	0	-0.149	NA	NA	NA	NA	NA	NA	NA	NA
231	ENSG00000003436	3796	ENST00000453013.5	81924	3796	NA	ENSG00000003436.17	2.89882	-0.806944	-0.0106888	0.148681	0.733127	0.939728	TFPI	TFPI	26	11458.6	0.658046	0.193647	3.39817	0.000678379	0.0138413	M_PEvsM_Cont	TFPI	Trending_Towards_Increased_RNA_Expression	175	TFPI	chr2	187513615	187513646	0	0.217	NA	NA	NA	NA	187467752	187467932	187484123	187484216	4.75415e-06	-0.1	NA	NA	NA	NA	NA	NA	NA	NA
232	ENSG00000003436	3796	ENST00000453013.5	81924	3796	NA	ENSG00000003436.17	2.89882	-0.806944	-0.0106888	0.148681	0.733127	0.939728	TFPI	TFPI	26	11458.6	0.658046	0.193647	3.39817	0.000678379	0.0138413	M_PEvsM_Cont	TFPI	Trending_Towards_Increased_RNA_Expression	198	TFPI	chr2	187520541	187520613	3.48243e-09	0.171	NA	NA	NA	NA	187513615	187513646	187529363	187529485	0	-0.203	NA	NA	NA	NA	NA	NA	NA	NA
233	ENSG00000003436	3796	ENST00000453013.5	81924	3796	NA	ENSG00000003436.17	2.89882	-0.806944	-0.0106888	0.148681	0.733127	0.939728	TFPI	TFPI	26	11458.6	0.658046	0.193647	3.39817	0.000678379	0.0138413	M_PEvsM_Cont	TFPI	Trending_Towards_Increased_RNA_Expression	177	TFPI	chr2	187513615	187513646	0	0.217	NA	NA	NA	NA	187496880	187497078	187503647	187503770	0	-0.198	NA	NA	NA	NA	NA	NA	NA	NA
234	ENSG00000003436	3796	ENST00000453013.5	81924	3796	NA	ENSG00000003436.17	2.89882	-0.806944	-0.0106888	0.148681	0.733127	0.939728	TFPI	TFPI	26	11458.6	0.658046	0.193647	3.39817	0.000678379	0.0138413	M_PEvsM_Cont	TFPI	Trending_Towards_Increased_RNA_Expression	191	TFPI	chr2	187520541	187520613	4.75323e-13	0.187	NA	NA	NA	NA	187467752	187467932	187484123	187484216	4.75415e-06	-0.1	NA	NA	NA	NA	NA	NA	NA	NA
235	ENSG00000003436	3796	ENST00000453013.5	81924	3796	NA	ENSG00000003436.17	2.89882	-0.806944	-0.0106888	0.148681	0.733127	0.939728	TFPI	TFPI	26	11458.6	0.658046	0.193647	3.39817	0.000678379	0.0138413	M_PEvsM_Cont	TFPI	Trending_Towards_Increased_RNA_Expression	192	TFPI	chr2	187520541	187520613	4.75323e-13	0.187	NA	NA	NA	NA	187488336	187488375	187503647	187503770	0	-0.149	NA	NA	NA	NA	NA	NA	NA	NA
236	ENSG00000003436	3796	ENST00000453013.5	81924	3796	NA	ENSG00000003436.17	2.89882	-0.806944	-0.0106888	0.148681	0.733127	0.939728	TFPI	TFPI	26	11458.6	0.658046	0.193647	3.39817	0.000678379	0.0138413	M_PEvsM_Cont	TFPI	Trending_Towards_Increased_RNA_Expression	194	TFPI	chr2	187520541	187520613	4.75323e-13	0.187	NA	NA	NA	NA	187513615	187513646	187529363	187529485	0	-0.203	NA	NA	NA	NA	NA	NA	NA	NA
237	ENSG00000003436	3796	ENST00000453013.5	81924	3796	NA	ENSG00000003436.17	2.89882	-0.806944	-0.0106888	0.148681	0.733127	0.939728	TFPI	TFPI	26	11458.6	0.658046	0.193647	3.39817	0.000678379	0.0138413	M_PEvsM_Cont	TFPI	Trending_Towards_Increased_RNA_Expression	178	TFPI	chr2	187513615	187513646	0	0.217	NA	NA	NA	NA	187513615	187513646	187529363	187529485	0	-0.203	NA	NA	NA	NA	NA	NA	NA	NA
238	ENSG00000003436	3796	ENST00000453013.5	81924	3796	NA	ENSG00000003436.17	2.89882	-0.806944	-0.0106888	0.148681	0.733127	0.939728	TFPI	TFPI	26	11458.6	0.658046	0.193647	3.39817	0.000678379	0.0138413	M_PEvsM_Cont	TFPI	Trending_Towards_Increased_RNA_Expression	180	TFPI	chr2	187513615	187513646	0	0.203	NA	NA	NA	NA	187488336	187488375	187503647	187503770	0	-0.149	NA	NA	NA	NA	NA	NA	NA	NA
239	ENSG00000003436	3796	ENST00000453013.5	81924	3796	NA	ENSG00000003436.17	2.89882	-0.806944	-0.0106888	0.148681	0.733127	0.939728	TFPI	TFPI	26	11458.6	0.658046	0.193647	3.39817	0.000678379	0.0138413	M_PEvsM_Cont	TFPI	Trending_Towards_Increased_RNA_Expression	188	TFPI	chr2	187520541	187520613	0	0.155	NA	NA	NA	NA	187488336	187488375	187503647	187503770	0	-0.149	NA	NA	NA	NA	NA	NA	NA	NA
240	ENSG00000003436	3796	ENST00000453013.5	81924	3796	NA	ENSG00000003436.17	2.89882	-0.806944	-0.0106888	0.148681	0.733127	0.939728	TFPI	TFPI	26	11458.6	0.658046	0.193647	3.39817	0.000678379	0.0138413	M_PEvsM_Cont	TFPI	Trending_Towards_Increased_RNA_Expression	186	TFPI	chr2	187520541	187520613	0	0.138	NA	NA	NA	NA	187513615	187513646	187529363	187529485	0	-0.203	NA	NA	NA	NA	NA	NA	NA	NA
241	ENSG00000003436	3796	ENST00000453013.5	81924	3796	NA	ENSG00000003436.17	2.89882	-0.806944	-0.0106888	0.148681	0.733127	0.939728	TFPI	TFPI	26	11458.6	0.658046	0.193647	3.39817	0.000678379	0.0138413	M_PEvsM_Cont	TFPI	Trending_Towards_Increased_RNA_Expression	182	TFPI	chr2	187513615	187513646	0	0.203	NA	NA	NA	NA	187513615	187513646	187529363	187529485	0	-0.203	NA	NA	NA	NA	NA	NA	NA	NA
242	ENSG00000003436	3796	ENST00000453013.5	81924	3796	NA	ENSG00000003436.17	2.89882	-0.806944	-0.0106888	0.148681	0.733127	0.939728	TFPI	TFPI	26	11458.6	0.658046	0.193647	3.39817	0.000678379	0.0138413	M_PEvsM_Cont	TFPI	Trending_Towards_Increased_RNA_Expression	195	TFPI	chr2	187520541	187520613	3.48243e-09	0.171	NA	NA	NA	NA	187467752	187467932	187484123	187484216	4.75415e-06	-0.1	NA	NA	NA	NA	NA	NA	NA	NA
243	ENSG00000003436	3796	ENST00000453013.5	81924	3796	NA	ENSG00000003436.17	2.89882	-0.806944	-0.0106888	0.148681	0.733127	0.939728	TFPI	TFPI	26	11458.6	0.658046	0.193647	3.39817	0.000678379	0.0138413	M_PEvsM_Cont	TFPI	Trending_Towards_Increased_RNA_Expression	183	TFPI	chr2	187520541	187520613	0	0.138	NA	NA	NA	NA	187467752	187467932	187484123	187484216	4.75415e-06	-0.1	NA	NA	NA	NA	NA	NA	NA	NA
244	ENSG00000003436	3796	ENST00000453013.5	81924	3796	NA	ENSG00000003436.17	2.89882	-0.806944	-0.0106888	0.148681	0.733127	0.939728	TFPI	TFPI	26	11458.6	0.658046	0.193647	3.39817	0.000678379	0.0138413	M_PEvsM_Cont	TFPI	Trending_Towards_Increased_RNA_Expression	187	TFPI	chr2	187520541	187520613	0	0.155	NA	NA	NA	NA	187467752	187467932	187484123	187484216	4.75415e-06	-0.1	NA	NA	NA	NA	NA	NA	NA	NA
245	ENSG00000003436	3796	ENST00000453013.5	81924	3796	NA	ENSG00000003436.17	2.89882	-0.806944	-0.0106888	0.148681	0.733127	0.939728	TFPI	TFPI	26	11458.6	0.658046	0.193647	3.39817	0.000678379	0.0138413	M_PEvsM_Cont	TFPI	Trending_Towards_Increased_RNA_Expression	184	TFPI	chr2	187520541	187520613	0	0.138	NA	NA	NA	NA	187488336	187488375	187503647	187503770	0	-0.149	NA	NA	NA	NA	NA	NA	NA	NA
246	ENSG00000003436	3796	ENST00000453013.5	81924	3796	NA	ENSG00000003436.17	2.89882	-0.806944	-0.0106888	0.148681	0.733127	0.939728	TFPI	TFPI	26	11458.6	0.658046	0.193647	3.39817	0.000678379	0.0138413	M_PEvsM_Cont	TFPI	Trending_Towards_Increased_RNA_Expression	185	TFPI	chr2	187520541	187520613	0	0.138	NA	NA	NA	NA	187496880	187497078	187503647	187503770	0	-0.198	NA	NA	NA	NA	NA	NA	NA	NA
247	ENSG00000003436	3796	ENST00000453013.5	81924	3796	NA	ENSG00000003436.17	2.89882	-0.806944	-0.0106888	0.148681	0.733127	0.939728	TFPI	TFPI	26	11458.6	0.658046	0.193647	3.39817	0.000678379	0.0138413	M_PEvsM_Cont	TFPI	Trending_Towards_Increased_RNA_Expression	181	TFPI	chr2	187513615	187513646	0	0.203	NA	NA	NA	NA	187496880	187497078	187503647	187503770	0	-0.198	NA	NA	NA	NA	NA	NA	NA	NA
248	ENSG00000003436	3792	ENST00000409676.5	81919	3792	NA	ENSG00000003436.17	2.48001	2.10139	1.36413	0.000212263	0.0559184	0.104902	TFPI	TFPI	26	11458.6	0.658046	0.193647	3.39817	0.000678379	0.0138413	M_PEvsM_Cont	TFPI	Trending_Towards_Increased_RNA_Expression	179	TFPI	chr2	187513615	187513646	0	0.203	NA	NA	NA	NA	187467752	187467932	187484123	187484216	4.75415e-06	-0.1	NA	NA	NA	NA	NA	NA	NA	NA
249	ENSG00000003436	3792	ENST00000409676.5	81919	3792	NA	ENSG00000003436.17	2.48001	2.10139	1.36413	0.000212263	0.0559184	0.104902	TFPI	TFPI	26	11458.6	0.658046	0.193647	3.39817	0.000678379	0.0138413	M_PEvsM_Cont	TFPI	Trending_Towards_Increased_RNA_Expression	197	TFPI	chr2	187520541	187520613	3.48243e-09	0.171	NA	NA	NA	NA	187496880	187497078	187503647	187503770	0	-0.198	NA	NA	NA	NA	NA	NA	NA	NA
250	ENSG00000003436	3792	ENST00000409676.5	81919	3792	NA	ENSG00000003436.17	2.48001	2.10139	1.36413	0.000212263	0.0559184	0.104902	TFPI	TFPI	26	11458.6	0.658046	0.193647	3.39817	0.000678379	0.0138413	M_PEvsM_Cont	TFPI	Trending_Towards_Increased_RNA_Expression	176	TFPI	chr2	187513615	187513646	0	0.217	NA	NA	NA	NA	187488336	187488375	187503647	187503770	0	-0.149	NA	NA	NA	NA	NA	NA	NA	NA
251	ENSG00000003436	3792	ENST00000409676.5	81919	3792	NA	ENSG00000003436.17	2.48001	2.10139	1.36413	0.000212263	0.0559184	0.104902	TFPI	TFPI	26	11458.6	0.658046	0.193647	3.39817	0.000678379	0.0138413	M_PEvsM_Cont	TFPI	Trending_Towards_Increased_RNA_Expression	190	TFPI	chr2	187520541	187520613	0	0.155	NA	NA	NA	NA	187513615	187513646	187529363	187529485	0	-0.203	NA	NA	NA	NA	NA	NA	NA	NA
252	ENSG00000003436	3792	ENST00000409676.5	81919	3792	NA	ENSG00000003436.17	2.48001	2.10139	1.36413	0.000212263	0.0559184	0.104902	TFPI	TFPI	26	11458.6	0.658046	0.193647	3.39817	0.000678379	0.0138413	M_PEvsM_Cont	TFPI	Trending_Towards_Increased_RNA_Expression	193	TFPI	chr2	187520541	187520613	4.75323e-13	0.187	NA	NA	NA	NA	187496880	187497078	187503647	187503770	0	-0.198	NA	NA	NA	NA	NA	NA	NA	NA
253	ENSG00000003436	3792	ENST00000409676.5	81919	3792	NA	ENSG00000003436.17	2.48001	2.10139	1.36413	0.000212263	0.0559184	0.104902	TFPI	TFPI	26	11458.6	0.658046	0.193647	3.39817	0.000678379	0.0138413	M_PEvsM_Cont	TFPI	Trending_Towards_Increased_RNA_Expression	189	TFPI	chr2	187520541	187520613	0	0.155	NA	NA	NA	NA	187496880	187497078	187503647	187503770	0	-0.198	NA	NA	NA	NA	NA	NA	NA	NA
254	ENSG00000003436	3792	ENST00000409676.5	81919	3792	NA	ENSG00000003436.17	2.48001	2.10139	1.36413	0.000212263	0.0559184	0.104902	TFPI	TFPI	26	11458.6	0.658046	0.193647	3.39817	0.000678379	0.0138413	M_PEvsM_Cont	TFPI	Trending_Towards_Increased_RNA_Expression	196	TFPI	chr2	187520541	187520613	3.48243e-09	0.171	NA	NA	NA	NA	187488336	187488375	187503647	187503770	0	-0.149	NA	NA	NA	NA	NA	NA	NA	NA
255	ENSG00000003436	3792	ENST00000409676.5	81919	3792	NA	ENSG00000003436.17	2.48001	2.10139	1.36413	0.000212263	0.0559184	0.104902	TFPI	TFPI	26	11458.6	0.658046	0.193647	3.39817	0.000678379	0.0138413	M_PEvsM_Cont	TFPI	Trending_Towards_Increased_RNA_Expression	175	TFPI	chr2	187513615	187513646	0	0.217	NA	NA	NA	NA	187467752	187467932	187484123	187484216	4.75415e-06	-0.1	NA	NA	NA	NA	NA	NA	NA	NA
256	ENSG00000003436	3792	ENST00000409676.5	81919	3792	NA	ENSG00000003436.17	2.48001	2.10139	1.36413	0.000212263	0.0559184	0.104902	TFPI	TFPI	26	11458.6	0.658046	0.193647	3.39817	0.000678379	0.0138413	M_PEvsM_Cont	TFPI	Trending_Towards_Increased_RNA_Expression	198	TFPI	chr2	187520541	187520613	3.48243e-09	0.171	NA	NA	NA	NA	187513615	187513646	187529363	187529485	0	-0.203	NA	NA	NA	NA	NA	NA	NA	NA
257	ENSG00000003436	3792	ENST00000409676.5	81919	3792	NA	ENSG00000003436.17	2.48001	2.10139	1.36413	0.000212263	0.0559184	0.104902	TFPI	TFPI	26	11458.6	0.658046	0.193647	3.39817	0.000678379	0.0138413	M_PEvsM_Cont	TFPI	Trending_Towards_Increased_RNA_Expression	177	TFPI	chr2	187513615	187513646	0	0.217	NA	NA	NA	NA	187496880	187497078	187503647	187503770	0	-0.198	NA	NA	NA	NA	NA	NA	NA	NA
258	ENSG00000003436	3792	ENST00000409676.5	81919	3792	NA	ENSG00000003436.17	2.48001	2.10139	1.36413	0.000212263	0.0559184	0.104902	TFPI	TFPI	26	11458.6	0.658046	0.193647	3.39817	0.000678379	0.0138413	M_PEvsM_Cont	TFPI	Trending_Towards_Increased_RNA_Expression	191	TFPI	chr2	187520541	187520613	4.75323e-13	0.187	NA	NA	NA	NA	187467752	187467932	187484123	187484216	4.75415e-06	-0.1	NA	NA	NA	NA	NA	NA	NA	NA
259	ENSG00000003436	3792	ENST00000409676.5	81919	3792	NA	ENSG00000003436.17	2.48001	2.10139	1.36413	0.000212263	0.0559184	0.104902	TFPI	TFPI	26	11458.6	0.658046	0.193647	3.39817	0.000678379	0.0138413	M_PEvsM_Cont	TFPI	Trending_Towards_Increased_RNA_Expression	192	TFPI	chr2	187520541	187520613	4.75323e-13	0.187	NA	NA	NA	NA	187488336	187488375	187503647	187503770	0	-0.149	NA	NA	NA	NA	NA	NA	NA	NA
260	ENSG00000003436	3792	ENST00000409676.5	81919	3792	NA	ENSG00000003436.17	2.48001	2.10139	1.36413	0.000212263	0.0559184	0.104902	TFPI	TFPI	26	11458.6	0.658046	0.193647	3.39817	0.000678379	0.0138413	M_PEvsM_Cont	TFPI	Trending_Towards_Increased_RNA_Expression	194	TFPI	chr2	187520541	187520613	4.75323e-13	0.187	NA	NA	NA	NA	187513615	187513646	187529363	187529485	0	-0.203	NA	NA	NA	NA	NA	NA	NA	NA
261	ENSG00000003436	3792	ENST00000409676.5	81919	3792	NA	ENSG00000003436.17	2.48001	2.10139	1.36413	0.000212263	0.0559184	0.104902	TFPI	TFPI	26	11458.6	0.658046	0.193647	3.39817	0.000678379	0.0138413	M_PEvsM_Cont	TFPI	Trending_Towards_Increased_RNA_Expression	178	TFPI	chr2	187513615	187513646	0	0.217	NA	NA	NA	NA	187513615	187513646	187529363	187529485	0	-0.203	NA	NA	NA	NA	NA	NA	NA	NA
262	ENSG00000003436	3792	ENST00000409676.5	81919	3792	NA	ENSG00000003436.17	2.48001	2.10139	1.36413	0.000212263	0.0559184	0.104902	TFPI	TFPI	26	11458.6	0.658046	0.193647	3.39817	0.000678379	0.0138413	M_PEvsM_Cont	TFPI	Trending_Towards_Increased_RNA_Expression	180	TFPI	chr2	187513615	187513646	0	0.203	NA	NA	NA	NA	187488336	187488375	187503647	187503770	0	-0.149	NA	NA	NA	NA	NA	NA	NA	NA
263	ENSG00000003436	3792	ENST00000409676.5	81919	3792	NA	ENSG00000003436.17	2.48001	2.10139	1.36413	0.000212263	0.0559184	0.104902	TFPI	TFPI	26	11458.6	0.658046	0.193647	3.39817	0.000678379	0.0138413	M_PEvsM_Cont	TFPI	Trending_Towards_Increased_RNA_Expression	188	TFPI	chr2	187520541	187520613	0	0.155	NA	NA	NA	NA	187488336	187488375	187503647	187503770	0	-0.149	NA	NA	NA	NA	NA	NA	NA	NA
264	ENSG00000003436	3792	ENST00000409676.5	81919	3792	NA	ENSG00000003436.17	2.48001	2.10139	1.36413	0.000212263	0.0559184	0.104902	TFPI	TFPI	26	11458.6	0.658046	0.193647	3.39817	0.000678379	0.0138413	M_PEvsM_Cont	TFPI	Trending_Towards_Increased_RNA_Expression	186	TFPI	chr2	187520541	187520613	0	0.138	NA	NA	NA	NA	187513615	187513646	187529363	187529485	0	-0.203	NA	NA	NA	NA	NA	NA	NA	NA
265	ENSG00000003436	3792	ENST00000409676.5	81919	3792	NA	ENSG00000003436.17	2.48001	2.10139	1.36413	0.000212263	0.0559184	0.104902	TFPI	TFPI	26	11458.6	0.658046	0.193647	3.39817	0.000678379	0.0138413	M_PEvsM_Cont	TFPI	Trending_Towards_Increased_RNA_Expression	182	TFPI	chr2	187513615	187513646	0	0.203	NA	NA	NA	NA	187513615	187513646	187529363	187529485	0	-0.203	NA	NA	NA	NA	NA	NA	NA	NA
266	ENSG00000003436	3792	ENST00000409676.5	81919	3792	NA	ENSG00000003436.17	2.48001	2.10139	1.36413	0.000212263	0.0559184	0.104902	TFPI	TFPI	26	11458.6	0.658046	0.193647	3.39817	0.000678379	0.0138413	M_PEvsM_Cont	TFPI	Trending_Towards_Increased_RNA_Expression	195	TFPI	chr2	187520541	187520613	3.48243e-09	0.171	NA	NA	NA	NA	187467752	187467932	187484123	187484216	4.75415e-06	-0.1	NA	NA	NA	NA	NA	NA	NA	NA
267	ENSG00000003436	3792	ENST00000409676.5	81919	3792	NA	ENSG00000003436.17	2.48001	2.10139	1.36413	0.000212263	0.0559184	0.104902	TFPI	TFPI	26	11458.6	0.658046	0.193647	3.39817	0.000678379	0.0138413	M_PEvsM_Cont	TFPI	Trending_Towards_Increased_RNA_Expression	183	TFPI	chr2	187520541	187520613	0	0.138	NA	NA	NA	NA	187467752	187467932	187484123	187484216	4.75415e-06	-0.1	NA	NA	NA	NA	NA	NA	NA	NA
268	ENSG00000003436	3792	ENST00000409676.5	81919	3792	NA	ENSG00000003436.17	2.48001	2.10139	1.36413	0.000212263	0.0559184	0.104902	TFPI	TFPI	26	11458.6	0.658046	0.193647	3.39817	0.000678379	0.0138413	M_PEvsM_Cont	TFPI	Trending_Towards_Increased_RNA_Expression	187	TFPI	chr2	187520541	187520613	0	0.155	NA	NA	NA	NA	187467752	187467932	187484123	187484216	4.75415e-06	-0.1	NA	NA	NA	NA	NA	NA	NA	NA
269	ENSG00000003436	3792	ENST00000409676.5	81919	3792	NA	ENSG00000003436.17	2.48001	2.10139	1.36413	0.000212263	0.0559184	0.104902	TFPI	TFPI	26	11458.6	0.658046	0.193647	3.39817	0.000678379	0.0138413	M_PEvsM_Cont	TFPI	Trending_Towards_Increased_RNA_Expression	184	TFPI	chr2	187520541	187520613	0	0.138	NA	NA	NA	NA	187488336	187488375	187503647	187503770	0	-0.149	NA	NA	NA	NA	NA	NA	NA	NA
270	ENSG00000003436	3792	ENST00000409676.5	81919	3792	NA	ENSG00000003436.17	2.48001	2.10139	1.36413	0.000212263	0.0559184	0.104902	TFPI	TFPI	26	11458.6	0.658046	0.193647	3.39817	0.000678379	0.0138413	M_PEvsM_Cont	TFPI	Trending_Towards_Increased_RNA_Expression	185	TFPI	chr2	187520541	187520613	0	0.138	NA	NA	NA	NA	187496880	187497078	187503647	187503770	0	-0.198	NA	NA	NA	NA	NA	NA	NA	NA
271	ENSG00000003436	3792	ENST00000409676.5	81919	3792	NA	ENSG00000003436.17	2.48001	2.10139	1.36413	0.000212263	0.0559184	0.104902	TFPI	TFPI	26	11458.6	0.658046	0.193647	3.39817	0.000678379	0.0138413	M_PEvsM_Cont	TFPI	Trending_Towards_Increased_RNA_Expression	181	TFPI	chr2	187513615	187513646	0	0.203	NA	NA	NA	NA	187496880	187497078	187503647	187503770	0	-0.198	NA	NA	NA	NA	NA	NA	NA	NA
272	ENSG00000003436	3794	ENST00000481389.1	81921	3794	NA	ENSG00000003436.17	0.892761	0.444444	0.278825	0.417596	0.900831	1	TFPI	TFPI	26	11458.6	0.658046	0.193647	3.39817	0.000678379	0.0138413	M_PEvsM_Cont	TFPI	Trending_Towards_Increased_RNA_Expression	179	TFPI	chr2	187513615	187513646	0	0.203	NA	NA	NA	NA	187467752	187467932	187484123	187484216	4.75415e-06	-0.1	NA	NA	NA	NA	NA	NA	NA	NA
273	ENSG00000003436	3794	ENST00000481389.1	81921	3794	NA	ENSG00000003436.17	0.892761	0.444444	0.278825	0.417596	0.900831	1	TFPI	TFPI	26	11458.6	0.658046	0.193647	3.39817	0.000678379	0.0138413	M_PEvsM_Cont	TFPI	Trending_Towards_Increased_RNA_Expression	197	TFPI	chr2	187520541	187520613	3.48243e-09	0.171	NA	NA	NA	NA	187496880	187497078	187503647	187503770	0	-0.198	NA	NA	NA	NA	NA	NA	NA	NA
274	ENSG00000003436	3794	ENST00000481389.1	81921	3794	NA	ENSG00000003436.17	0.892761	0.444444	0.278825	0.417596	0.900831	1	TFPI	TFPI	26	11458.6	0.658046	0.193647	3.39817	0.000678379	0.0138413	M_PEvsM_Cont	TFPI	Trending_Towards_Increased_RNA_Expression	176	TFPI	chr2	187513615	187513646	0	0.217	NA	NA	NA	NA	187488336	187488375	187503647	187503770	0	-0.149	NA	NA	NA	NA	NA	NA	NA	NA
275	ENSG00000003436	3794	ENST00000481389.1	81921	3794	NA	ENSG00000003436.17	0.892761	0.444444	0.278825	0.417596	0.900831	1	TFPI	TFPI	26	11458.6	0.658046	0.193647	3.39817	0.000678379	0.0138413	M_PEvsM_Cont	TFPI	Trending_Towards_Increased_RNA_Expression	190	TFPI	chr2	187520541	187520613	0	0.155	NA	NA	NA	NA	187513615	187513646	187529363	187529485	0	-0.203	NA	NA	NA	NA	NA	NA	NA	NA
276	ENSG00000003436	3794	ENST00000481389.1	81921	3794	NA	ENSG00000003436.17	0.892761	0.444444	0.278825	0.417596	0.900831	1	TFPI	TFPI	26	11458.6	0.658046	0.193647	3.39817	0.000678379	0.0138413	M_PEvsM_Cont	TFPI	Trending_Towards_Increased_RNA_Expression	193	TFPI	chr2	187520541	187520613	4.75323e-13	0.187	NA	NA	NA	NA	187496880	187497078	187503647	187503770	0	-0.198	NA	NA	NA	NA	NA	NA	NA	NA
277	ENSG00000003436	3794	ENST00000481389.1	81921	3794	NA	ENSG00000003436.17	0.892761	0.444444	0.278825	0.417596	0.900831	1	TFPI	TFPI	26	11458.6	0.658046	0.193647	3.39817	0.000678379	0.0138413	M_PEvsM_Cont	TFPI	Trending_Towards_Increased_RNA_Expression	189	TFPI	chr2	187520541	187520613	0	0.155	NA	NA	NA	NA	187496880	187497078	187503647	187503770	0	-0.198	NA	NA	NA	NA	NA	NA	NA	NA
278	ENSG00000003436	3794	ENST00000481389.1	81921	3794	NA	ENSG00000003436.17	0.892761	0.444444	0.278825	0.417596	0.900831	1	TFPI	TFPI	26	11458.6	0.658046	0.193647	3.39817	0.000678379	0.0138413	M_PEvsM_Cont	TFPI	Trending_Towards_Increased_RNA_Expression	196	TFPI	chr2	187520541	187520613	3.48243e-09	0.171	NA	NA	NA	NA	187488336	187488375	187503647	187503770	0	-0.149	NA	NA	NA	NA	NA	NA	NA	NA
279	ENSG00000003436	3794	ENST00000481389.1	81921	3794	NA	ENSG00000003436.17	0.892761	0.444444	0.278825	0.417596	0.900831	1	TFPI	TFPI	26	11458.6	0.658046	0.193647	3.39817	0.000678379	0.0138413	M_PEvsM_Cont	TFPI	Trending_Towards_Increased_RNA_Expression	175	TFPI	chr2	187513615	187513646	0	0.217	NA	NA	NA	NA	187467752	187467932	187484123	187484216	4.75415e-06	-0.1	NA	NA	NA	NA	NA	NA	NA	NA
280	ENSG00000003436	3794	ENST00000481389.1	81921	3794	NA	ENSG00000003436.17	0.892761	0.444444	0.278825	0.417596	0.900831	1	TFPI	TFPI	26	11458.6	0.658046	0.193647	3.39817	0.000678379	0.0138413	M_PEvsM_Cont	TFPI	Trending_Towards_Increased_RNA_Expression	198	TFPI	chr2	187520541	187520613	3.48243e-09	0.171	NA	NA	NA	NA	187513615	187513646	187529363	187529485	0	-0.203	NA	NA	NA	NA	NA	NA	NA	NA
281	ENSG00000003436	3794	ENST00000481389.1	81921	3794	NA	ENSG00000003436.17	0.892761	0.444444	0.278825	0.417596	0.900831	1	TFPI	TFPI	26	11458.6	0.658046	0.193647	3.39817	0.000678379	0.0138413	M_PEvsM_Cont	TFPI	Trending_Towards_Increased_RNA_Expression	177	TFPI	chr2	187513615	187513646	0	0.217	NA	NA	NA	NA	187496880	187497078	187503647	187503770	0	-0.198	NA	NA	NA	NA	NA	NA	NA	NA
282	ENSG00000003436	3794	ENST00000481389.1	81921	3794	NA	ENSG00000003436.17	0.892761	0.444444	0.278825	0.417596	0.900831	1	TFPI	TFPI	26	11458.6	0.658046	0.193647	3.39817	0.000678379	0.0138413	M_PEvsM_Cont	TFPI	Trending_Towards_Increased_RNA_Expression	191	TFPI	chr2	187520541	187520613	4.75323e-13	0.187	NA	NA	NA	NA	187467752	187467932	187484123	187484216	4.75415e-06	-0.1	NA	NA	NA	NA	NA	NA	NA	NA
283	ENSG00000003436	3794	ENST00000481389.1	81921	3794	NA	ENSG00000003436.17	0.892761	0.444444	0.278825	0.417596	0.900831	1	TFPI	TFPI	26	11458.6	0.658046	0.193647	3.39817	0.000678379	0.0138413	M_PEvsM_Cont	TFPI	Trending_Towards_Increased_RNA_Expression	192	TFPI	chr2	187520541	187520613	4.75323e-13	0.187	NA	NA	NA	NA	187488336	187488375	187503647	187503770	0	-0.149	NA	NA	NA	NA	NA	NA	NA	NA
284	ENSG00000003436	3794	ENST00000481389.1	81921	3794	NA	ENSG00000003436.17	0.892761	0.444444	0.278825	0.417596	0.900831	1	TFPI	TFPI	26	11458.6	0.658046	0.193647	3.39817	0.000678379	0.0138413	M_PEvsM_Cont	TFPI	Trending_Towards_Increased_RNA_Expression	194	TFPI	chr2	187520541	187520613	4.75323e-13	0.187	NA	NA	NA	NA	187513615	187513646	187529363	187529485	0	-0.203	NA	NA	NA	NA	NA	NA	NA	NA
285	ENSG00000003436	3794	ENST00000481389.1	81921	3794	NA	ENSG00000003436.17	0.892761	0.444444	0.278825	0.417596	0.900831	1	TFPI	TFPI	26	11458.6	0.658046	0.193647	3.39817	0.000678379	0.0138413	M_PEvsM_Cont	TFPI	Trending_Towards_Increased_RNA_Expression	178	TFPI	chr2	187513615	187513646	0	0.217	NA	NA	NA	NA	187513615	187513646	187529363	187529485	0	-0.203	NA	NA	NA	NA	NA	NA	NA	NA
286	ENSG00000003436	3794	ENST00000481389.1	81921	3794	NA	ENSG00000003436.17	0.892761	0.444444	0.278825	0.417596	0.900831	1	TFPI	TFPI	26	11458.6	0.658046	0.193647	3.39817	0.000678379	0.0138413	M_PEvsM_Cont	TFPI	Trending_Towards_Increased_RNA_Expression	180	TFPI	chr2	187513615	187513646	0	0.203	NA	NA	NA	NA	187488336	187488375	187503647	187503770	0	-0.149	NA	NA	NA	NA	NA	NA	NA	NA
287	ENSG00000003436	3794	ENST00000481389.1	81921	3794	NA	ENSG00000003436.17	0.892761	0.444444	0.278825	0.417596	0.900831	1	TFPI	TFPI	26	11458.6	0.658046	0.193647	3.39817	0.000678379	0.0138413	M_PEvsM_Cont	TFPI	Trending_Towards_Increased_RNA_Expression	188	TFPI	chr2	187520541	187520613	0	0.155	NA	NA	NA	NA	187488336	187488375	187503647	187503770	0	-0.149	NA	NA	NA	NA	NA	NA	NA	NA
288	ENSG00000003436	3794	ENST00000481389.1	81921	3794	NA	ENSG00000003436.17	0.892761	0.444444	0.278825	0.417596	0.900831	1	TFPI	TFPI	26	11458.6	0.658046	0.193647	3.39817	0.000678379	0.0138413	M_PEvsM_Cont	TFPI	Trending_Towards_Increased_RNA_Expression	186	TFPI	chr2	187520541	187520613	0	0.138	NA	NA	NA	NA	187513615	187513646	187529363	187529485	0	-0.203	NA	NA	NA	NA	NA	NA	NA	NA
289	ENSG00000003436	3794	ENST00000481389.1	81921	3794	NA	ENSG00000003436.17	0.892761	0.444444	0.278825	0.417596	0.900831	1	TFPI	TFPI	26	11458.6	0.658046	0.193647	3.39817	0.000678379	0.0138413	M_PEvsM_Cont	TFPI	Trending_Towards_Increased_RNA_Expression	182	TFPI	chr2	187513615	187513646	0	0.203	NA	NA	NA	NA	187513615	187513646	187529363	187529485	0	-0.203	NA	NA	NA	NA	NA	NA	NA	NA
290	ENSG00000003436	3794	ENST00000481389.1	81921	3794	NA	ENSG00000003436.17	0.892761	0.444444	0.278825	0.417596	0.900831	1	TFPI	TFPI	26	11458.6	0.658046	0.193647	3.39817	0.000678379	0.0138413	M_PEvsM_Cont	TFPI	Trending_Towards_Increased_RNA_Expression	195	TFPI	chr2	187520541	187520613	3.48243e-09	0.171	NA	NA	NA	NA	187467752	187467932	187484123	187484216	4.75415e-06	-0.1	NA	NA	NA	NA	NA	NA	NA	NA
291	ENSG00000003436	3794	ENST00000481389.1	81921	3794	NA	ENSG00000003436.17	0.892761	0.444444	0.278825	0.417596	0.900831	1	TFPI	TFPI	26	11458.6	0.658046	0.193647	3.39817	0.000678379	0.0138413	M_PEvsM_Cont	TFPI	Trending_Towards_Increased_RNA_Expression	183	TFPI	chr2	187520541	187520613	0	0.138	NA	NA	NA	NA	187467752	187467932	187484123	187484216	4.75415e-06	-0.1	NA	NA	NA	NA	NA	NA	NA	NA
292	ENSG00000003436	3794	ENST00000481389.1	81921	3794	NA	ENSG00000003436.17	0.892761	0.444444	0.278825	0.417596	0.900831	1	TFPI	TFPI	26	11458.6	0.658046	0.193647	3.39817	0.000678379	0.0138413	M_PEvsM_Cont	TFPI	Trending_Towards_Increased_RNA_Expression	187	TFPI	chr2	187520541	187520613	0	0.155	NA	NA	NA	NA	187467752	187467932	187484123	187484216	4.75415e-06	-0.1	NA	NA	NA	NA	NA	NA	NA	NA
293	ENSG00000003436	3794	ENST00000481389.1	81921	3794	NA	ENSG00000003436.17	0.892761	0.444444	0.278825	0.417596	0.900831	1	TFPI	TFPI	26	11458.6	0.658046	0.193647	3.39817	0.000678379	0.0138413	M_PEvsM_Cont	TFPI	Trending_Towards_Increased_RNA_Expression	184	TFPI	chr2	187520541	187520613	0	0.138	NA	NA	NA	NA	187488336	187488375	187503647	187503770	0	-0.149	NA	NA	NA	NA	NA	NA	NA	NA
294	ENSG00000003436	3794	ENST00000481389.1	81921	3794	NA	ENSG00000003436.17	0.892761	0.444444	0.278825	0.417596	0.900831	1	TFPI	TFPI	26	11458.6	0.658046	0.193647	3.39817	0.000678379	0.0138413	M_PEvsM_Cont	TFPI	Trending_Towards_Increased_RNA_Expression	185	TFPI	chr2	187520541	187520613	0	0.138	NA	NA	NA	NA	187496880	187497078	187503647	187503770	0	-0.198	NA	NA	NA	NA	NA	NA	NA	NA
295	ENSG00000003436	3794	ENST00000481389.1	81921	3794	NA	ENSG00000003436.17	0.892761	0.444444	0.278825	0.417596	0.900831	1	TFPI	TFPI	26	11458.6	0.658046	0.193647	3.39817	0.000678379	0.0138413	M_PEvsM_Cont	TFPI	Trending_Towards_Increased_RNA_Expression	181	TFPI	chr2	187513615	187513646	0	0.203	NA	NA	NA	NA	187496880	187497078	187503647	187503770	0	-0.198	NA	NA	NA	NA	NA	NA	NA	NA
296	ENSG00000003436	3793	ENST00000339091.8	81920	3793	NA	ENSG00000003436.17	2.92895	1.78056	1.00911	0.00180601	0.150361	0.272399	TFPI	TFPI	26	11458.6	0.658046	0.193647	3.39817	0.000678379	0.0138413	M_PEvsM_Cont	TFPI	Trending_Towards_Increased_RNA_Expression	179	TFPI	chr2	187513615	187513646	0	0.203	NA	NA	NA	NA	187467752	187467932	187484123	187484216	4.75415e-06	-0.1	NA	NA	NA	NA	NA	NA	NA	NA
297	ENSG00000003436	3793	ENST00000339091.8	81920	3793	NA	ENSG00000003436.17	2.92895	1.78056	1.00911	0.00180601	0.150361	0.272399	TFPI	TFPI	26	11458.6	0.658046	0.193647	3.39817	0.000678379	0.0138413	M_PEvsM_Cont	TFPI	Trending_Towards_Increased_RNA_Expression	197	TFPI	chr2	187520541	187520613	3.48243e-09	0.171	NA	NA	NA	NA	187496880	187497078	187503647	187503770	0	-0.198	NA	NA	NA	NA	NA	NA	NA	NA
298	ENSG00000003436	3793	ENST00000339091.8	81920	3793	NA	ENSG00000003436.17	2.92895	1.78056	1.00911	0.00180601	0.150361	0.272399	TFPI	TFPI	26	11458.6	0.658046	0.193647	3.39817	0.000678379	0.0138413	M_PEvsM_Cont	TFPI	Trending_Towards_Increased_RNA_Expression	176	TFPI	chr2	187513615	187513646	0	0.217	NA	NA	NA	NA	187488336	187488375	187503647	187503770	0	-0.149	NA	NA	NA	NA	NA	NA	NA	NA
299	ENSG00000003436	3793	ENST00000339091.8	81920	3793	NA	ENSG00000003436.17	2.92895	1.78056	1.00911	0.00180601	0.150361	0.272399	TFPI	TFPI	26	11458.6	0.658046	0.193647	3.39817	0.000678379	0.0138413	M_PEvsM_Cont	TFPI	Trending_Towards_Increased_RNA_Expression	190	TFPI	chr2	187520541	187520613	0	0.155	NA	NA	NA	NA	187513615	187513646	187529363	187529485	0	-0.203	NA	NA	NA	NA	NA	NA	NA	NA
300	ENSG00000003436	3793	ENST00000339091.8	81920	3793	NA	ENSG00000003436.17	2.92895	1.78056	1.00911	0.00180601	0.150361	0.272399	TFPI	TFPI	26	11458.6	0.658046	0.193647	3.39817	0.000678379	0.0138413	M_PEvsM_Cont	TFPI	Trending_Towards_Increased_RNA_Expression	193	TFPI	chr2	187520541	187520613	4.75323e-13	0.187	NA	NA	NA	NA	187496880	187497078	187503647	187503770	0	-0.198	NA	NA	NA	NA	NA	NA	NA	NA
301	ENSG00000003436	3793	ENST00000339091.8	81920	3793	NA	ENSG00000003436.17	2.92895	1.78056	1.00911	0.00180601	0.150361	0.272399	TFPI	TFPI	26	11458.6	0.658046	0.193647	3.39817	0.000678379	0.0138413	M_PEvsM_Cont	TFPI	Trending_Towards_Increased_RNA_Expression	189	TFPI	chr2	187520541	187520613	0	0.155	NA	NA	NA	NA	187496880	187497078	187503647	187503770	0	-0.198	NA	NA	NA	NA	NA	NA	NA	NA
302	ENSG00000003436	3793	ENST00000339091.8	81920	3793	NA	ENSG00000003436.17	2.92895	1.78056	1.00911	0.00180601	0.150361	0.272399	TFPI	TFPI	26	11458.6	0.658046	0.193647	3.39817	0.000678379	0.0138413	M_PEvsM_Cont	TFPI	Trending_Towards_Increased_RNA_Expression	196	TFPI	chr2	187520541	187520613	3.48243e-09	0.171	NA	NA	NA	NA	187488336	187488375	187503647	187503770	0	-0.149	NA	NA	NA	NA	NA	NA	NA	NA
303	ENSG00000003436	3793	ENST00000339091.8	81920	3793	NA	ENSG00000003436.17	2.92895	1.78056	1.00911	0.00180601	0.150361	0.272399	TFPI	TFPI	26	11458.6	0.658046	0.193647	3.39817	0.000678379	0.0138413	M_PEvsM_Cont	TFPI	Trending_Towards_Increased_RNA_Expression	175	TFPI	chr2	187513615	187513646	0	0.217	NA	NA	NA	NA	187467752	187467932	187484123	187484216	4.75415e-06	-0.1	NA	NA	NA	NA	NA	NA	NA	NA
304	ENSG00000003436	3793	ENST00000339091.8	81920	3793	NA	ENSG00000003436.17	2.92895	1.78056	1.00911	0.00180601	0.150361	0.272399	TFPI	TFPI	26	11458.6	0.658046	0.193647	3.39817	0.000678379	0.0138413	M_PEvsM_Cont	TFPI	Trending_Towards_Increased_RNA_Expression	198	TFPI	chr2	187520541	187520613	3.48243e-09	0.171	NA	NA	NA	NA	187513615	187513646	187529363	187529485	0	-0.203	NA	NA	NA	NA	NA	NA	NA	NA
305	ENSG00000003436	3793	ENST00000339091.8	81920	3793	NA	ENSG00000003436.17	2.92895	1.78056	1.00911	0.00180601	0.150361	0.272399	TFPI	TFPI	26	11458.6	0.658046	0.193647	3.39817	0.000678379	0.0138413	M_PEvsM_Cont	TFPI	Trending_Towards_Increased_RNA_Expression	177	TFPI	chr2	187513615	187513646	0	0.217	NA	NA	NA	NA	187496880	187497078	187503647	187503770	0	-0.198	NA	NA	NA	NA	NA	NA	NA	NA
306	ENSG00000003436	3793	ENST00000339091.8	81920	3793	NA	ENSG00000003436.17	2.92895	1.78056	1.00911	0.00180601	0.150361	0.272399	TFPI	TFPI	26	11458.6	0.658046	0.193647	3.39817	0.000678379	0.0138413	M_PEvsM_Cont	TFPI	Trending_Towards_Increased_RNA_Expression	191	TFPI	chr2	187520541	187520613	4.75323e-13	0.187	NA	NA	NA	NA	187467752	187467932	187484123	187484216	4.75415e-06	-0.1	NA	NA	NA	NA	NA	NA	NA	NA
307	ENSG00000003436	3793	ENST00000339091.8	81920	3793	NA	ENSG00000003436.17	2.92895	1.78056	1.00911	0.00180601	0.150361	0.272399	TFPI	TFPI	26	11458.6	0.658046	0.193647	3.39817	0.000678379	0.0138413	M_PEvsM_Cont	TFPI	Trending_Towards_Increased_RNA_Expression	192	TFPI	chr2	187520541	187520613	4.75323e-13	0.187	NA	NA	NA	NA	187488336	187488375	187503647	187503770	0	-0.149	NA	NA	NA	NA	NA	NA	NA	NA
308	ENSG00000003436	3793	ENST00000339091.8	81920	3793	NA	ENSG00000003436.17	2.92895	1.78056	1.00911	0.00180601	0.150361	0.272399	TFPI	TFPI	26	11458.6	0.658046	0.193647	3.39817	0.000678379	0.0138413	M_PEvsM_Cont	TFPI	Trending_Towards_Increased_RNA_Expression	194	TFPI	chr2	187520541	187520613	4.75323e-13	0.187	NA	NA	NA	NA	187513615	187513646	187529363	187529485	0	-0.203	NA	NA	NA	NA	NA	NA	NA	NA
309	ENSG00000003436	3793	ENST00000339091.8	81920	3793	NA	ENSG00000003436.17	2.92895	1.78056	1.00911	0.00180601	0.150361	0.272399	TFPI	TFPI	26	11458.6	0.658046	0.193647	3.39817	0.000678379	0.0138413	M_PEvsM_Cont	TFPI	Trending_Towards_Increased_RNA_Expression	178	TFPI	chr2	187513615	187513646	0	0.217	NA	NA	NA	NA	187513615	187513646	187529363	187529485	0	-0.203	NA	NA	NA	NA	NA	NA	NA	NA
310	ENSG00000003436	3793	ENST00000339091.8	81920	3793	NA	ENSG00000003436.17	2.92895	1.78056	1.00911	0.00180601	0.150361	0.272399	TFPI	TFPI	26	11458.6	0.658046	0.193647	3.39817	0.000678379	0.0138413	M_PEvsM_Cont	TFPI	Trending_Towards_Increased_RNA_Expression	180	TFPI	chr2	187513615	187513646	0	0.203	NA	NA	NA	NA	187488336	187488375	187503647	187503770	0	-0.149	NA	NA	NA	NA	NA	NA	NA	NA
311	ENSG00000003436	3793	ENST00000339091.8	81920	3793	NA	ENSG00000003436.17	2.92895	1.78056	1.00911	0.00180601	0.150361	0.272399	TFPI	TFPI	26	11458.6	0.658046	0.193647	3.39817	0.000678379	0.0138413	M_PEvsM_Cont	TFPI	Trending_Towards_Increased_RNA_Expression	188	TFPI	chr2	187520541	187520613	0	0.155	NA	NA	NA	NA	187488336	187488375	187503647	187503770	0	-0.149	NA	NA	NA	NA	NA	NA	NA	NA
312	ENSG00000003436	3793	ENST00000339091.8	81920	3793	NA	ENSG00000003436.17	2.92895	1.78056	1.00911	0.00180601	0.150361	0.272399	TFPI	TFPI	26	11458.6	0.658046	0.193647	3.39817	0.000678379	0.0138413	M_PEvsM_Cont	TFPI	Trending_Towards_Increased_RNA_Expression	186	TFPI	chr2	187520541	187520613	0	0.138	NA	NA	NA	NA	187513615	187513646	187529363	187529485	0	-0.203	NA	NA	NA	NA	NA	NA	NA	NA
313	ENSG00000003436	3793	ENST00000339091.8	81920	3793	NA	ENSG00000003436.17	2.92895	1.78056	1.00911	0.00180601	0.150361	0.272399	TFPI	TFPI	26	11458.6	0.658046	0.193647	3.39817	0.000678379	0.0138413	M_PEvsM_Cont	TFPI	Trending_Towards_Increased_RNA_Expression	182	TFPI	chr2	187513615	187513646	0	0.203	NA	NA	NA	NA	187513615	187513646	187529363	187529485	0	-0.203	NA	NA	NA	NA	NA	NA	NA	NA
314	ENSG00000003436	3793	ENST00000339091.8	81920	3793	NA	ENSG00000003436.17	2.92895	1.78056	1.00911	0.00180601	0.150361	0.272399	TFPI	TFPI	26	11458.6	0.658046	0.193647	3.39817	0.000678379	0.0138413	M_PEvsM_Cont	TFPI	Trending_Towards_Increased_RNA_Expression	195	TFPI	chr2	187520541	187520613	3.48243e-09	0.171	NA	NA	NA	NA	187467752	187467932	187484123	187484216	4.75415e-06	-0.1	NA	NA	NA	NA	NA	NA	NA	NA
315	ENSG00000003436	3793	ENST00000339091.8	81920	3793	NA	ENSG00000003436.17	2.92895	1.78056	1.00911	0.00180601	0.150361	0.272399	TFPI	TFPI	26	11458.6	0.658046	0.193647	3.39817	0.000678379	0.0138413	M_PEvsM_Cont	TFPI	Trending_Towards_Increased_RNA_Expression	183	TFPI	chr2	187520541	187520613	0	0.138	NA	NA	NA	NA	187467752	187467932	187484123	187484216	4.75415e-06	-0.1	NA	NA	NA	NA	NA	NA	NA	NA
316	ENSG00000003436	3793	ENST00000339091.8	81920	3793	NA	ENSG00000003436.17	2.92895	1.78056	1.00911	0.00180601	0.150361	0.272399	TFPI	TFPI	26	11458.6	0.658046	0.193647	3.39817	0.000678379	0.0138413	M_PEvsM_Cont	TFPI	Trending_Towards_Increased_RNA_Expression	187	TFPI	chr2	187520541	187520613	0	0.155	NA	NA	NA	NA	187467752	187467932	187484123	187484216	4.75415e-06	-0.1	NA	NA	NA	NA	NA	NA	NA	NA
317	ENSG00000003436	3793	ENST00000339091.8	81920	3793	NA	ENSG00000003436.17	2.92895	1.78056	1.00911	0.00180601	0.150361	0.272399	TFPI	TFPI	26	11458.6	0.658046	0.193647	3.39817	0.000678379	0.0138413	M_PEvsM_Cont	TFPI	Trending_Towards_Increased_RNA_Expression	184	TFPI	chr2	187520541	187520613	0	0.138	NA	NA	NA	NA	187488336	187488375	187503647	187503770	0	-0.149	NA	NA	NA	NA	NA	NA	NA	NA
318	ENSG00000003436	3793	ENST00000339091.8	81920	3793	NA	ENSG00000003436.17	2.92895	1.78056	1.00911	0.00180601	0.150361	0.272399	TFPI	TFPI	26	11458.6	0.658046	0.193647	3.39817	0.000678379	0.0138413	M_PEvsM_Cont	TFPI	Trending_Towards_Increased_RNA_Expression	185	TFPI	chr2	187520541	187520613	0	0.138	NA	NA	NA	NA	187496880	187497078	187503647	187503770	0	-0.198	NA	NA	NA	NA	NA	NA	NA	NA
319	ENSG00000003436	3793	ENST00000339091.8	81920	3793	NA	ENSG00000003436.17	2.92895	1.78056	1.00911	0.00180601	0.150361	0.272399	TFPI	TFPI	26	11458.6	0.658046	0.193647	3.39817	0.000678379	0.0138413	M_PEvsM_Cont	TFPI	Trending_Towards_Increased_RNA_Expression	181	TFPI	chr2	187513615	187513646	0	0.203	NA	NA	NA	NA	187496880	187497078	187503647	187503770	0	-0.198	NA	NA	NA	NA	NA	NA	NA	NA
320	ENSG00000003436	3798	ENST00000420747.1	81926	3798	NA	ENSG00000003436.17	1.85051	1.66944	1.76786	0.00353601	0.205753	0.356779	TFPI	TFPI	26	11458.6	0.658046	0.193647	3.39817	0.000678379	0.0138413	M_PEvsM_Cont	TFPI	Trending_Towards_Increased_RNA_Expression	179	TFPI	chr2	187513615	187513646	0	0.203	NA	NA	NA	NA	187467752	187467932	187484123	187484216	4.75415e-06	-0.1	NA	NA	NA	NA	NA	NA	NA	NA
321	ENSG00000003436	3798	ENST00000420747.1	81926	3798	NA	ENSG00000003436.17	1.85051	1.66944	1.76786	0.00353601	0.205753	0.356779	TFPI	TFPI	26	11458.6	0.658046	0.193647	3.39817	0.000678379	0.0138413	M_PEvsM_Cont	TFPI	Trending_Towards_Increased_RNA_Expression	197	TFPI	chr2	187520541	187520613	3.48243e-09	0.171	NA	NA	NA	NA	187496880	187497078	187503647	187503770	0	-0.198	NA	NA	NA	NA	NA	NA	NA	NA
322	ENSG00000003436	3798	ENST00000420747.1	81926	3798	NA	ENSG00000003436.17	1.85051	1.66944	1.76786	0.00353601	0.205753	0.356779	TFPI	TFPI	26	11458.6	0.658046	0.193647	3.39817	0.000678379	0.0138413	M_PEvsM_Cont	TFPI	Trending_Towards_Increased_RNA_Expression	176	TFPI	chr2	187513615	187513646	0	0.217	NA	NA	NA	NA	187488336	187488375	187503647	187503770	0	-0.149	NA	NA	NA	NA	NA	NA	NA	NA
323	ENSG00000003436	3798	ENST00000420747.1	81926	3798	NA	ENSG00000003436.17	1.85051	1.66944	1.76786	0.00353601	0.205753	0.356779	TFPI	TFPI	26	11458.6	0.658046	0.193647	3.39817	0.000678379	0.0138413	M_PEvsM_Cont	TFPI	Trending_Towards_Increased_RNA_Expression	190	TFPI	chr2	187520541	187520613	0	0.155	NA	NA	NA	NA	187513615	187513646	187529363	187529485	0	-0.203	NA	NA	NA	NA	NA	NA	NA	NA
324	ENSG00000003436	3798	ENST00000420747.1	81926	3798	NA	ENSG00000003436.17	1.85051	1.66944	1.76786	0.00353601	0.205753	0.356779	TFPI	TFPI	26	11458.6	0.658046	0.193647	3.39817	0.000678379	0.0138413	M_PEvsM_Cont	TFPI	Trending_Towards_Increased_RNA_Expression	193	TFPI	chr2	187520541	187520613	4.75323e-13	0.187	NA	NA	NA	NA	187496880	187497078	187503647	187503770	0	-0.198	NA	NA	NA	NA	NA	NA	NA	NA
325	ENSG00000003436	3798	ENST00000420747.1	81926	3798	NA	ENSG00000003436.17	1.85051	1.66944	1.76786	0.00353601	0.205753	0.356779	TFPI	TFPI	26	11458.6	0.658046	0.193647	3.39817	0.000678379	0.0138413	M_PEvsM_Cont	TFPI	Trending_Towards_Increased_RNA_Expression	189	TFPI	chr2	187520541	187520613	0	0.155	NA	NA	NA	NA	187496880	187497078	187503647	187503770	0	-0.198	NA	NA	NA	NA	NA	NA	NA	NA
326	ENSG00000003436	3798	ENST00000420747.1	81926	3798	NA	ENSG00000003436.17	1.85051	1.66944	1.76786	0.00353601	0.205753	0.356779	TFPI	TFPI	26	11458.6	0.658046	0.193647	3.39817	0.000678379	0.0138413	M_PEvsM_Cont	TFPI	Trending_Towards_Increased_RNA_Expression	196	TFPI	chr2	187520541	187520613	3.48243e-09	0.171	NA	NA	NA	NA	187488336	187488375	187503647	187503770	0	-0.149	NA	NA	NA	NA	NA	NA	NA	NA
327	ENSG00000003436	3798	ENST00000420747.1	81926	3798	NA	ENSG00000003436.17	1.85051	1.66944	1.76786	0.00353601	0.205753	0.356779	TFPI	TFPI	26	11458.6	0.658046	0.193647	3.39817	0.000678379	0.0138413	M_PEvsM_Cont	TFPI	Trending_Towards_Increased_RNA_Expression	175	TFPI	chr2	187513615	187513646	0	0.217	NA	NA	NA	NA	187467752	187467932	187484123	187484216	4.75415e-06	-0.1	NA	NA	NA	NA	NA	NA	NA	NA
328	ENSG00000003436	3798	ENST00000420747.1	81926	3798	NA	ENSG00000003436.17	1.85051	1.66944	1.76786	0.00353601	0.205753	0.356779	TFPI	TFPI	26	11458.6	0.658046	0.193647	3.39817	0.000678379	0.0138413	M_PEvsM_Cont	TFPI	Trending_Towards_Increased_RNA_Expression	198	TFPI	chr2	187520541	187520613	3.48243e-09	0.171	NA	NA	NA	NA	187513615	187513646	187529363	187529485	0	-0.203	NA	NA	NA	NA	NA	NA	NA	NA
329	ENSG00000003436	3798	ENST00000420747.1	81926	3798	NA	ENSG00000003436.17	1.85051	1.66944	1.76786	0.00353601	0.205753	0.356779	TFPI	TFPI	26	11458.6	0.658046	0.193647	3.39817	0.000678379	0.0138413	M_PEvsM_Cont	TFPI	Trending_Towards_Increased_RNA_Expression	177	TFPI	chr2	187513615	187513646	0	0.217	NA	NA	NA	NA	187496880	187497078	187503647	187503770	0	-0.198	NA	NA	NA	NA	NA	NA	NA	NA
330	ENSG00000003436	3798	ENST00000420747.1	81926	3798	NA	ENSG00000003436.17	1.85051	1.66944	1.76786	0.00353601	0.205753	0.356779	TFPI	TFPI	26	11458.6	0.658046	0.193647	3.39817	0.000678379	0.0138413	M_PEvsM_Cont	TFPI	Trending_Towards_Increased_RNA_Expression	191	TFPI	chr2	187520541	187520613	4.75323e-13	0.187	NA	NA	NA	NA	187467752	187467932	187484123	187484216	4.75415e-06	-0.1	NA	NA	NA	NA	NA	NA	NA	NA
331	ENSG00000003436	3798	ENST00000420747.1	81926	3798	NA	ENSG00000003436.17	1.85051	1.66944	1.76786	0.00353601	0.205753	0.356779	TFPI	TFPI	26	11458.6	0.658046	0.193647	3.39817	0.000678379	0.0138413	M_PEvsM_Cont	TFPI	Trending_Towards_Increased_RNA_Expression	192	TFPI	chr2	187520541	187520613	4.75323e-13	0.187	NA	NA	NA	NA	187488336	187488375	187503647	187503770	0	-0.149	NA	NA	NA	NA	NA	NA	NA	NA
332	ENSG00000003436	3798	ENST00000420747.1	81926	3798	NA	ENSG00000003436.17	1.85051	1.66944	1.76786	0.00353601	0.205753	0.356779	TFPI	TFPI	26	11458.6	0.658046	0.193647	3.39817	0.000678379	0.0138413	M_PEvsM_Cont	TFPI	Trending_Towards_Increased_RNA_Expression	194	TFPI	chr2	187520541	187520613	4.75323e-13	0.187	NA	NA	NA	NA	187513615	187513646	187529363	187529485	0	-0.203	NA	NA	NA	NA	NA	NA	NA	NA
333	ENSG00000003436	3798	ENST00000420747.1	81926	3798	NA	ENSG00000003436.17	1.85051	1.66944	1.76786	0.00353601	0.205753	0.356779	TFPI	TFPI	26	11458.6	0.658046	0.193647	3.39817	0.000678379	0.0138413	M_PEvsM_Cont	TFPI	Trending_Towards_Increased_RNA_Expression	178	TFPI	chr2	187513615	187513646	0	0.217	NA	NA	NA	NA	187513615	187513646	187529363	187529485	0	-0.203	NA	NA	NA	NA	NA	NA	NA	NA
334	ENSG00000003436	3798	ENST00000420747.1	81926	3798	NA	ENSG00000003436.17	1.85051	1.66944	1.76786	0.00353601	0.205753	0.356779	TFPI	TFPI	26	11458.6	0.658046	0.193647	3.39817	0.000678379	0.0138413	M_PEvsM_Cont	TFPI	Trending_Towards_Increased_RNA_Expression	180	TFPI	chr2	187513615	187513646	0	0.203	NA	NA	NA	NA	187488336	187488375	187503647	187503770	0	-0.149	NA	NA	NA	NA	NA	NA	NA	NA
335	ENSG00000003436	3798	ENST00000420747.1	81926	3798	NA	ENSG00000003436.17	1.85051	1.66944	1.76786	0.00353601	0.205753	0.356779	TFPI	TFPI	26	11458.6	0.658046	0.193647	3.39817	0.000678379	0.0138413	M_PEvsM_Cont	TFPI	Trending_Towards_Increased_RNA_Expression	188	TFPI	chr2	187520541	187520613	0	0.155	NA	NA	NA	NA	187488336	187488375	187503647	187503770	0	-0.149	NA	NA	NA	NA	NA	NA	NA	NA
336	ENSG00000003436	3798	ENST00000420747.1	81926	3798	NA	ENSG00000003436.17	1.85051	1.66944	1.76786	0.00353601	0.205753	0.356779	TFPI	TFPI	26	11458.6	0.658046	0.193647	3.39817	0.000678379	0.0138413	M_PEvsM_Cont	TFPI	Trending_Towards_Increased_RNA_Expression	186	TFPI	chr2	187520541	187520613	0	0.138	NA	NA	NA	NA	187513615	187513646	187529363	187529485	0	-0.203	NA	NA	NA	NA	NA	NA	NA	NA
337	ENSG00000003436	3798	ENST00000420747.1	81926	3798	NA	ENSG00000003436.17	1.85051	1.66944	1.76786	0.00353601	0.205753	0.356779	TFPI	TFPI	26	11458.6	0.658046	0.193647	3.39817	0.000678379	0.0138413	M_PEvsM_Cont	TFPI	Trending_Towards_Increased_RNA_Expression	182	TFPI	chr2	187513615	187513646	0	0.203	NA	NA	NA	NA	187513615	187513646	187529363	187529485	0	-0.203	NA	NA	NA	NA	NA	NA	NA	NA
338	ENSG00000003436	3798	ENST00000420747.1	81926	3798	NA	ENSG00000003436.17	1.85051	1.66944	1.76786	0.00353601	0.205753	0.356779	TFPI	TFPI	26	11458.6	0.658046	0.193647	3.39817	0.000678379	0.0138413	M_PEvsM_Cont	TFPI	Trending_Towards_Increased_RNA_Expression	195	TFPI	chr2	187520541	187520613	3.48243e-09	0.171	NA	NA	NA	NA	187467752	187467932	187484123	187484216	4.75415e-06	-0.1	NA	NA	NA	NA	NA	NA	NA	NA
339	ENSG00000003436	3798	ENST00000420747.1	81926	3798	NA	ENSG00000003436.17	1.85051	1.66944	1.76786	0.00353601	0.205753	0.356779	TFPI	TFPI	26	11458.6	0.658046	0.193647	3.39817	0.000678379	0.0138413	M_PEvsM_Cont	TFPI	Trending_Towards_Increased_RNA_Expression	183	TFPI	chr2	187520541	187520613	0	0.138	NA	NA	NA	NA	187467752	187467932	187484123	187484216	4.75415e-06	-0.1	NA	NA	NA	NA	NA	NA	NA	NA
340	ENSG00000003436	3798	ENST00000420747.1	81926	3798	NA	ENSG00000003436.17	1.85051	1.66944	1.76786	0.00353601	0.205753	0.356779	TFPI	TFPI	26	11458.6	0.658046	0.193647	3.39817	0.000678379	0.0138413	M_PEvsM_Cont	TFPI	Trending_Towards_Increased_RNA_Expression	187	TFPI	chr2	187520541	187520613	0	0.155	NA	NA	NA	NA	187467752	187467932	187484123	187484216	4.75415e-06	-0.1	NA	NA	NA	NA	NA	NA	NA	NA
341	ENSG00000003436	3798	ENST00000420747.1	81926	3798	NA	ENSG00000003436.17	1.85051	1.66944	1.76786	0.00353601	0.205753	0.356779	TFPI	TFPI	26	11458.6	0.658046	0.193647	3.39817	0.000678379	0.0138413	M_PEvsM_Cont	TFPI	Trending_Towards_Increased_RNA_Expression	184	TFPI	chr2	187520541	187520613	0	0.138	NA	NA	NA	NA	187488336	187488375	187503647	187503770	0	-0.149	NA	NA	NA	NA	NA	NA	NA	NA
342	ENSG00000003436	3798	ENST00000420747.1	81926	3798	NA	ENSG00000003436.17	1.85051	1.66944	1.76786	0.00353601	0.205753	0.356779	TFPI	TFPI	26	11458.6	0.658046	0.193647	3.39817	0.000678379	0.0138413	M_PEvsM_Cont	TFPI	Trending_Towards_Increased_RNA_Expression	185	TFPI	chr2	187520541	187520613	0	0.138	NA	NA	NA	NA	187496880	187497078	187503647	187503770	0	-0.198	NA	NA	NA	NA	NA	NA	NA	NA
343	ENSG00000003436	3798	ENST00000420747.1	81926	3798	NA	ENSG00000003436.17	1.85051	1.66944	1.76786	0.00353601	0.205753	0.356779	TFPI	TFPI	26	11458.6	0.658046	0.193647	3.39817	0.000678379	0.0138413	M_PEvsM_Cont	TFPI	Trending_Towards_Increased_RNA_Expression	181	TFPI	chr2	187513615	187513646	0	0.203	NA	NA	NA	NA	187496880	187497078	187503647	187503770	0	-0.198	NA	NA	NA	NA	NA	NA	NA	NA
344	ENSG00000003756	4954	ENST00000471995.5	90844	4954	NA	ENSG00000003756.18	1.2725	0.413889	0.145009	0.449572	0.91017	1	RBM5	RBM5	28	1956.75	0.0663629	0.0638955	1.03862	0.298983	0.559813	M_PEvsM_Cont	RBM5	Not_Biologically_Significant	NA	NA	NA	NA	NA	NA	NA	NA	NA	NA	NA	NA	NA	NA	NA	NA	NA	NA	NA	NA	NA	NA	NA	NA	NA
345	ENSG00000003756	4948	ENST00000492472.1	90837	4948	NA	ENSG00000003756.18	1.41372	0.390278	0.120103	0.474841	0.916116	1	RBM5	RBM5	28	1956.75	0.0663629	0.0638955	1.03862	0.298983	0.559813	M_PEvsM_Cont	RBM5	Not_Biologically_Significant	NA	NA	NA	NA	NA	NA	NA	NA	NA	NA	NA	NA	NA	NA	NA	NA	NA	NA	NA	NA	NA	NA	NA	NA	NA
346	ENSG00000003756	4953	ENST00000462025.1	90843	4953	NA	ENSG00000003756.18	0.731357	0.577778	0.624843	0.294506	0.846596	1	RBM5	RBM5	28	1956.75	0.0663629	0.0638955	1.03862	0.298983	0.559813	M_PEvsM_Cont	RBM5	Not_Biologically_Significant	NA	NA	NA	NA	NA	NA	NA	NA	NA	NA	NA	NA	NA	NA	NA	NA	NA	NA	NA	NA	NA	NA	NA	NA	NA
347	ENSG00000003756	4945	ENST00000469838.5	90811	4945	NA	ENSG00000003756.18	2.55234	0.5	0.108168	0.362926	0.881217	1	RBM5	RBM5	28	1956.75	0.0663629	0.0638955	1.03862	0.298983	0.559813	M_PEvsM_Cont	RBM5	Not_Biologically_Significant	NA	NA	NA	NA	NA	NA	NA	NA	NA	NA	NA	NA	NA	NA	NA	NA	NA	NA	NA	NA	NA	NA	NA	NA	NA
348	ENSG00000003756	4957	ENST00000441812.6	90847	4957	NA	ENSG00000003756.18	0.648708	-0.00833333	0.225438	0.988757	0.999251	1	RBM5	RBM5	28	1956.75	0.0663629	0.0638955	1.03862	0.298983	0.559813	M_PEvsM_Cont	RBM5	Not_Biologically_Significant	NA	NA	NA	NA	NA	NA	NA	NA	NA	NA	NA	NA	NA	NA	NA	NA	NA	NA	NA	NA	NA	NA	NA	NA	NA
349	ENSG00000003756	4956	ENST00000494360.5	90846	4956	NA	ENSG00000003756.18	1.0277	0.558333	0.351307	0.311043	0.856109	1	RBM5	RBM5	28	1956.75	0.0663629	0.0638955	1.03862	0.298983	0.559813	M_PEvsM_Cont	RBM5	Not_Biologically_Significant	NA	NA	NA	NA	NA	NA	NA	NA	NA	NA	NA	NA	NA	NA	NA	NA	NA	NA	NA	NA	NA	NA	NA	NA	NA
350	ENSG00000003756	4946	ENST00000347869.8	90818	4946	NA	ENSG00000003756.18	3.07593	0.543056	0.0749871	0.323401	0.861171	1	RBM5	RBM5	28	1956.75	0.0663629	0.0638955	1.03862	0.298983	0.559813	M_PEvsM_Cont	RBM5	Not_Biologically_Significant	NA	NA	NA	NA	NA	NA	NA	NA	NA	NA	NA	NA	NA	NA	NA	NA	NA	NA	NA	NA	NA	NA	NA	NA	NA
351	ENSG00000003756	4952	ENST00000496179.5	90842	4952	NA	ENSG00000003756.18	2.02654	-0.0569444	0.0124237	0.91686	0.990924	1	RBM5	RBM5	28	1956.75	0.0663629	0.0638955	1.03862	0.298983	0.559813	M_PEvsM_Cont	RBM5	Not_Biologically_Significant	NA	NA	NA	NA	NA	NA	NA	NA	NA	NA	NA	NA	NA	NA	NA	NA	NA	NA	NA	NA	NA	NA	NA	NA	NA
352	ENSG00000003756	4962	ENST00000479275.1	90854	4962	NA	ENSG00000003756.18	1.46942	0.2875	0.121652	0.596235	0.939043	1	RBM5	RBM5	28	1956.75	0.0663629	0.0638955	1.03862	0.298983	0.559813	M_PEvsM_Cont	RBM5	Not_Biologically_Significant	NA	NA	NA	NA	NA	NA	NA	NA	NA	NA	NA	NA	NA	NA	NA	NA	NA	NA	NA	NA	NA	NA	NA	NA	NA
353	ENSG00000003756	4950	ENST00000417905.1	90840	4950	NA	ENSG00000003756.18	0.945205	0.363889	0.328991	0.503881	0.918854	1	RBM5	RBM5	28	1956.75	0.0663629	0.0638955	1.03862	0.298983	0.559813	M_PEvsM_Cont	RBM5	Not_Biologically_Significant	NA	NA	NA	NA	NA	NA	NA	NA	NA	NA	NA	NA	NA	NA	NA	NA	NA	NA	NA	NA	NA	NA	NA	NA	NA
354	ENSG00000003756	4947	ENST00000464087.6	90835	4947	NA	ENSG00000003756.18	2.59278	-0.822222	-0.138619	0.141972	0.722893	0.931659	RBM5	RBM5	28	1956.75	0.0663629	0.0638955	1.03862	0.298983	0.559813	M_PEvsM_Cont	RBM5	Not_Biologically_Significant	NA	NA	NA	NA	NA	NA	NA	NA	NA	NA	NA	NA	NA	NA	NA	NA	NA	NA	NA	NA	NA	NA	NA	NA	NA
355	ENSG00000003756	4955	ENST00000474818.5	90845	4955	NA	ENSG00000003756.18	0.749144	-0.515278	-0.207506	0.348055	0.873779	1	RBM5	RBM5	28	1956.75	0.0663629	0.0638955	1.03862	0.298983	0.559813	M_PEvsM_Cont	RBM5	Not_Biologically_Significant	NA	NA	NA	NA	NA	NA	NA	NA	NA	NA	NA	NA	NA	NA	NA	NA	NA	NA	NA	NA	NA	NA	NA	NA	NA
356	ENSG00000003756	4949	ENST00000437500.5	90839	4949	NA	ENSG00000003756.18	0.761755	0.243056	0.143418	0.653584	0.9494	1	RBM5	RBM5	28	1956.75	0.0663629	0.0638955	1.03862	0.298983	0.559813	M_PEvsM_Cont	RBM5	Not_Biologically_Significant	NA	NA	NA	NA	NA	NA	NA	NA	NA	NA	NA	NA	NA	NA	NA	NA	NA	NA	NA	NA	NA	NA	NA	NA	NA
357	ENSG00000003756	4963	ENST00000464988.1	90855	4963	NA	ENSG00000003756.18	1.26722	0.140278	-0.0509928	0.79443	0.976236	1	RBM5	RBM5	28	1956.75	0.0663629	0.0638955	1.03862	0.298983	0.559813	M_PEvsM_Cont	RBM5	Not_Biologically_Significant	NA	NA	NA	NA	NA	NA	NA	NA	NA	NA	NA	NA	NA	NA	NA	NA	NA	NA	NA	NA	NA	NA	NA	NA	NA
358	ENSG00000003756	4960	ENST00000493993.1	90851	4960	NA	ENSG00000003756.18	0.794545	0.694444	0.173796	0.210762	0.787274	1	RBM5	RBM5	28	1956.75	0.0663629	0.0638955	1.03862	0.298983	0.559813	M_PEvsM_Cont	RBM5	Not_Biologically_Significant	NA	NA	NA	NA	NA	NA	NA	NA	NA	NA	NA	NA	NA	NA	NA	NA	NA	NA	NA	NA	NA	NA	NA	NA	NA
359	ENSG00000003756	4958	ENST00000489437.1	90848	4958	NA	ENSG00000003756.18	1.26895	0.465278	0.209515	0.395977	0.892945	1	RBM5	RBM5	28	1956.75	0.0663629	0.0638955	1.03862	0.298983	0.559813	M_PEvsM_Cont	RBM5	Not_Biologically_Significant	NA	NA	NA	NA	NA	NA	NA	NA	NA	NA	NA	NA	NA	NA	NA	NA	NA	NA	NA	NA	NA	NA	NA	NA	NA
360	ENSG00000003756	4961	ENST00000475590.5	90852	4961	NA	ENSG00000003756.18	1.45303	0.241667	0.100153	0.65537	0.949873	1	RBM5	RBM5	28	1956.75	0.0663629	0.0638955	1.03862	0.298983	0.559813	M_PEvsM_Cont	RBM5	Not_Biologically_Significant	NA	NA	NA	NA	NA	NA	NA	NA	NA	NA	NA	NA	NA	NA	NA	NA	NA	NA	NA	NA	NA	NA	NA	NA	NA
361	ENSG00000003756	4951	ENST00000395174.6	90841	4951	NA	ENSG00000003756.18	1.30778	0.9	0.340432	0.109065	0.684712	0.892938	RBM5	RBM5	28	1956.75	0.0663629	0.0638955	1.03862	0.298983	0.559813	M_PEvsM_Cont	RBM5	Not_Biologically_Significant	NA	NA	NA	NA	NA	NA	NA	NA	NA	NA	NA	NA	NA	NA	NA	NA	NA	NA	NA	NA	NA	NA	NA	NA	NA
362	ENSG00000003756	4959	ENST00000475128.5	90850	4959	NA	ENSG00000003756.18	1.96402	-0.452778	-0.112846	0.407979	0.898275	1	RBM5	RBM5	28	1956.75	0.0663629	0.0638955	1.03862	0.298983	0.559813	M_PEvsM_Cont	RBM5	Not_Biologically_Significant	NA	NA	NA	NA	NA	NA	NA	NA	NA	NA	NA	NA	NA	NA	NA	NA	NA	NA	NA	NA	NA	NA	NA	NA	NA
363	ENSG00000003987	10770	ENST00000521857.5	227613	10770	NA	ENSG00000003987.15	1.04576	-0.909722	-0.131434	0.105255	0.678875	0.888236	MTMR7	MTMR7	29	176.867	-0.0857881	0.192921	-0.44468	0.656551	0.836346	M_PEvsM_Cont	MTMR7	Not_Biologically_Significant	NA	NA	NA	NA	NA	NA	NA	NA	NA	NA	NA	NA	NA	NA	NA	NA	NA	NA	NA	NA	NA	NA	NA	NA	NA
364	ENSG00000003987	10769	ENST00000180173.10	227609	10769	NA	ENSG00000003987.15	1.83762	-0.472222	0.221514	0.389571	0.890775	1	MTMR7	MTMR7	29	176.867	-0.0857881	0.192921	-0.44468	0.656551	0.836346	M_PEvsM_Cont	MTMR7	Not_Biologically_Significant	NA	NA	NA	NA	NA	NA	NA	NA	NA	NA	NA	NA	NA	NA	NA	NA	NA	NA	NA	NA	NA	NA	NA	NA	NA
365	ENSG00000003989	NA	NA	NA	NA	NA	NA	NA	NA	NA	NA	NA	NA	NA	NA	NA	NA	NA	NA	NA	NA	NA	NA	NA	NA	1598	NA	NA	NA	NA	NA	NA	NA	NA	NA	NA	17554559	17554699	17558294	17558397	1.12385e-06	0.104	NA	NA	NA	NA	NA	NA	NA	NA
366	ENSG00000003989	NA	NA	NA	NA	NA	NA	NA	NA	NA	NA	NA	NA	NA	NA	NA	NA	NA	NA	NA	NA	NA	NA	NA	NA	1597	NA	NA	NA	NA	NA	NA	NA	NA	NA	NA	17543317	17543715	17544450	17544606	1.57039e-13	-0.132	NA	NA	NA	NA	NA	NA	NA	NA
367	ENSG00000003989	NA	NA	NA	NA	NA	NA	NA	NA	NA	NA	NA	NA	NA	NA	NA	NA	NA	NA	NA	NA	NA	NA	NA	NA	1596	NA	NA	NA	NA	NA	NA	NA	NA	NA	NA	17502256	17502302	17544450	17544606	0	-0.138	NA	NA	NA	NA	NA	NA	NA	NA
368	ENSG00000004139	20127	ENST00000585453.5	401583	20127	NA	ENSG00000004139.15	1.36401	-0.481944	-0.132891	0.379789	0.886477	1	SARM1	SARM1	32	176.744	-0.138783	0.138042	-1.00537	0.31472	0.57644	M_PEvsM_Cont	SARM1	Not_Biologically_Significant	NA	NA	NA	NA	NA	NA	NA	NA	NA	NA	NA	NA	NA	NA	NA	NA	NA	NA	NA	NA	NA	NA	NA	NA	NA
369	ENSG00000004139	20126	ENST00000585482.6	401580	20126	NA	ENSG00000004139.15	1.71312	-0.4625	-0.17391	0.398236	0.89322	1	SARM1	SARM1	32	176.744	-0.138783	0.138042	-1.00537	0.31472	0.57644	M_PEvsM_Cont	SARM1	Not_Biologically_Significant	NA	NA	NA	NA	NA	NA	NA	NA	NA	NA	NA	NA	NA	NA	NA	NA	NA	NA	NA	NA	NA	NA	NA	NA	NA
370	ENSG00000004468	6313	ENST00000226279.8	119372	6313	NA	ENSG00000004468.14	1.18842	-0.852778	0.733403	0.12824	0.710761	0.915502	CD38	CD38	34	9.05272	1.43157	0.477888	2.99561	0.00273893	0.032881	M_PEvsM_Cont	CD38	Increased_RNA_Expression	NA	NA	NA	NA	NA	NA	NA	NA	NA	NA	NA	NA	NA	NA	NA	NA	NA	NA	NA	NA	NA	NA	NA	NA	NA
371	ENSG00000004478	15045	ENST00000540260.1	306707	15045	NA	ENSG00000004478.9	1.05665	-0.784722	-0.0721541	0.160152	0.742595	0.953797	FKBP4	FKBP4	36	1010.15	-0.100169	0.102746	-0.974924	0.329598	0.587517	M_PEvsM_Cont	FKBP4	Not_Biologically_Significant	NA	NA	NA	NA	NA	NA	NA	NA	NA	NA	NA	NA	NA	NA	NA	NA	NA	NA	NA	NA	NA	NA	NA	NA	NA
372	ENSG00000004478	15047	ENST00000543037.1	306709	15047	NA	ENSG00000004478.9	1.15373	-1.41667	-0.471398	0.0130788	0.353619	0.5321	FKBP4	FKBP4	36	1010.15	-0.100169	0.102746	-0.974924	0.329598	0.587517	M_PEvsM_Cont	FKBP4	Not_Biologically_Significant	NA	NA	NA	NA	NA	NA	NA	NA	NA	NA	NA	NA	NA	NA	NA	NA	NA	NA	NA	NA	NA	NA	NA	NA	NA
373	ENSG00000004478	15044	ENST00000001008.6	306697	15044	NA	ENSG00000004478.9	1.47615	0.3625	0.150735	0.50545	0.919471	1	FKBP4	FKBP4	36	1010.15	-0.100169	0.102746	-0.974924	0.329598	0.587517	M_PEvsM_Cont	FKBP4	Not_Biologically_Significant	NA	NA	NA	NA	NA	NA	NA	NA	NA	NA	NA	NA	NA	NA	NA	NA	NA	NA	NA	NA	NA	NA	NA	NA	NA
374	ENSG00000004478	15046	ENST00000538622.1	306708	15046	NA	ENSG00000004478.9	1.00138	-0.0805556	0.0218734	0.880699	0.986847	1	FKBP4	FKBP4	36	1010.15	-0.100169	0.102746	-0.974924	0.329598	0.587517	M_PEvsM_Cont	FKBP4	Not_Biologically_Significant	NA	NA	NA	NA	NA	NA	NA	NA	NA	NA	NA	NA	NA	NA	NA	NA	NA	NA	NA	NA	NA	NA	NA	NA	NA
375	ENSG00000004534	4939	ENST00000454079.5	90791	4939	NA	ENSG00000004534.16	2.73045	1.02361	0.178052	0.069694	0.607949	0.832749	RBM6	RBM6	37	1107.16	0.202637	0.0911586	2.22291	0.0262221	0.142795	M_PEvsM_Cont	RBM6	Not_Biologically_Significant	NA	NA	NA	NA	NA	NA	NA	NA	NA	NA	NA	NA	NA	NA	NA	NA	NA	NA	NA	NA	NA	NA	NA	NA	NA
376	ENSG00000004534	4940	ENST00000266022.9	90792	4940	NA	ENSG00000004534.16	2.46371	-0.0166667	-0.0342981	0.975123	0.997394	1	RBM6	RBM6	37	1107.16	0.202637	0.0911586	2.22291	0.0262221	0.142795	M_PEvsM_Cont	RBM6	Not_Biologically_Significant	NA	NA	NA	NA	NA	NA	NA	NA	NA	NA	NA	NA	NA	NA	NA	NA	NA	NA	NA	NA	NA	NA	NA	NA	NA
377	ENSG00000004534	4938	ENST00000422955.5	90790	4938	NA	ENSG00000004534.16	1.98003	0.397222	0.256562	0.466528	0.913873	1	RBM6	RBM6	37	1107.16	0.202637	0.0911586	2.22291	0.0262221	0.142795	M_PEvsM_Cont	RBM6	Not_Biologically_Significant	NA	NA	NA	NA	NA	NA	NA	NA	NA	NA	NA	NA	NA	NA	NA	NA	NA	NA	NA	NA	NA	NA	NA	NA	NA
378	ENSG00000004534	4944	ENST00000478026.1	90808	4944	NA	ENSG00000004534.16	1.01194	0.756944	0.386258	0.174196	0.753939	0.971291	RBM6	RBM6	37	1107.16	0.202637	0.0911586	2.22291	0.0262221	0.142795	M_PEvsM_Cont	RBM6	Not_Biologically_Significant	NA	NA	NA	NA	NA	NA	NA	NA	NA	NA	NA	NA	NA	NA	NA	NA	NA	NA	NA	NA	NA	NA	NA	NA	NA
379	ENSG00000004534	4943	ENST00000446471.1	90806	4943	NA	ENSG00000004534.16	1.24827	-0.375	-0.125227	0.492095	0.918719	1	RBM6	RBM6	37	1107.16	0.202637	0.0911586	2.22291	0.0262221	0.142795	M_PEvsM_Cont	RBM6	Not_Biologically_Significant	NA	NA	NA	NA	NA	NA	NA	NA	NA	NA	NA	NA	NA	NA	NA	NA	NA	NA	NA	NA	NA	NA	NA	NA	NA
380	ENSG00000004534	4933	ENST00000442092.5	90785	4933	NA	ENSG00000004534.16	1.99028	0.433333	0.157883	0.428338	0.903913	1	RBM6	RBM6	37	1107.16	0.202637	0.0911586	2.22291	0.0262221	0.142795	M_PEvsM_Cont	RBM6	Not_Biologically_Significant	NA	NA	NA	NA	NA	NA	NA	NA	NA	NA	NA	NA	NA	NA	NA	NA	NA	NA	NA	NA	NA	NA	NA	NA	NA
381	ENSG00000004534	4937	ENST00000493652.1	90789	4937	NA	ENSG00000004534.16	1.10299	-1.10556	-0.363481	0.0509889	0.558122	0.786869	RBM6	RBM6	37	1107.16	0.202637	0.0911586	2.22291	0.0262221	0.142795	M_PEvsM_Cont	RBM6	Not_Biologically_Significant	NA	NA	NA	NA	NA	NA	NA	NA	NA	NA	NA	NA	NA	NA	NA	NA	NA	NA	NA	NA	NA	NA	NA	NA	NA
382	ENSG00000004534	4934	ENST00000443081.5	90786	4934	NA	ENSG00000004534.16	0.823709	-0.25	-0.23837	0.645231	0.948085	1	RBM6	RBM6	37	1107.16	0.202637	0.0911586	2.22291	0.0262221	0.142795	M_PEvsM_Cont	RBM6	Not_Biologically_Significant	NA	NA	NA	NA	NA	NA	NA	NA	NA	NA	NA	NA	NA	NA	NA	NA	NA	NA	NA	NA	NA	NA	NA	NA	NA
383	ENSG00000004534	4942	ENST00000483350.1	90805	4942	NA	ENSG00000004534.16	1.34059	1.40417	0.558707	0.0138538	0.358969	0.541428	RBM6	RBM6	37	1107.16	0.202637	0.0911586	2.22291	0.0262221	0.142795	M_PEvsM_Cont	RBM6	Not_Biologically_Significant	NA	NA	NA	NA	NA	NA	NA	NA	NA	NA	NA	NA	NA	NA	NA	NA	NA	NA	NA	NA	NA	NA	NA	NA	NA
384	ENSG00000004534	4941	ENST00000425608.5	90794	4941	NA	ENSG00000004534.16	1.97264	0.955556	0.462323	0.0894479	0.649886	0.866783	RBM6	RBM6	37	1107.16	0.202637	0.0911586	2.22291	0.0262221	0.142795	M_PEvsM_Cont	RBM6	Not_Biologically_Significant	NA	NA	NA	NA	NA	NA	NA	NA	NA	NA	NA	NA	NA	NA	NA	NA	NA	NA	NA	NA	NA	NA	NA	NA	NA
385	ENSG00000004534	4936	ENST00000441115.5	90788	4936	NA	ENSG00000004534.16	0.892681	0.286111	0.0927871	0.597988	0.93924	1	RBM6	RBM6	37	1107.16	0.202637	0.0911586	2.22291	0.0262221	0.142795	M_PEvsM_Cont	RBM6	Not_Biologically_Significant	NA	NA	NA	NA	NA	NA	NA	NA	NA	NA	NA	NA	NA	NA	NA	NA	NA	NA	NA	NA	NA	NA	NA	NA	NA
386	ENSG00000004534	4935	ENST00000419610.5	90787	4935	NA	ENSG00000004534.16	1.25919	-0.248611	-0.326452	0.646194	0.948085	1	RBM6	RBM6	37	1107.16	0.202637	0.0911586	2.22291	0.0262221	0.142795	M_PEvsM_Cont	RBM6	Not_Biologically_Significant	NA	NA	NA	NA	NA	NA	NA	NA	NA	NA	NA	NA	NA	NA	NA	NA	NA	NA	NA	NA	NA	NA	NA	NA	NA
387	ENSG00000004779	18837	ENST00000484769.1	391751	18837	NA	ENSG00000004779.11	0.636413	0.134722	-0.00981079	0.802353	0.976615	1	NDUFAB1	NDUFAB1	40	279.734	0.0252784	0.0879658	0.287366	0.773832	0.901308	M_PEvsM_Cont	NDUFAB1	Not_Biologically_Significant	513	NA	NA	NA	NA	NA	NA	NA	NA	NA	NA	23582275	23582375	23587196	23587319	1.05305e-06	-0.112	NA	NA	NA	NA	NA	NA	NA	NA
388	ENSG00000004779	18836	ENST00000007516.8	391748	18836	NA	ENSG00000004779.11	2.58634	-0.301389	-0.0354261	0.5788	0.934835	1	NDUFAB1	NDUFAB1	40	279.734	0.0252784	0.0879658	0.287366	0.773832	0.901308	M_PEvsM_Cont	NDUFAB1	Not_Biologically_Significant	513	NA	NA	NA	NA	NA	NA	NA	NA	NA	NA	23582275	23582375	23587196	23587319	1.05305e-06	-0.112	NA	NA	NA	NA	NA	NA	NA	NA
389	ENSG00000004799	10184	ENST00000468445.1	209904	10184	NA	ENSG00000004799.9	1.15263	0.463889	0.132033	0.397294	0.892945	1	PDK4	PDK4	41	1824.09	0.0656817	0.197929	0.331844	0.740007	0.882809	M_PEvsM_Cont	PDK4	Not_Biologically_Significant	NA	NA	NA	NA	NA	NA	NA	NA	NA	NA	NA	NA	NA	NA	NA	NA	NA	NA	NA	NA	NA	NA	NA	NA	NA
390	ENSG00000004799	10183	ENST00000473796.1	209903	10183	NA	ENSG00000004799.9	1.76816	-0.744444	-0.517766	0.18146	0.760616	0.980246	PDK4	PDK4	41	1824.09	0.0656817	0.197929	0.331844	0.740007	0.882809	M_PEvsM_Cont	PDK4	Not_Biologically_Significant	NA	NA	NA	NA	NA	NA	NA	NA	NA	NA	NA	NA	NA	NA	NA	NA	NA	NA	NA	NA	NA	NA	NA	NA	NA
391	ENSG00000004799	10182	ENST00000005178.6	209895	10182	NA	ENSG00000004799.9	3.39954	0.825	0.124838	0.140211	0.721869	0.929563	PDK4	PDK4	41	1824.09	0.0656817	0.197929	0.331844	0.740007	0.882809	M_PEvsM_Cont	PDK4	Not_Biologically_Significant	NA	NA	NA	NA	NA	NA	NA	NA	NA	NA	NA	NA	NA	NA	NA	NA	NA	NA	NA	NA	NA	NA	NA	NA	NA
392	ENSG00000004799	10185	ENST00000498190.1	209905	10185	NA	ENSG00000004799.9	1.07717	0.213889	0.100285	0.693858	0.958367	1	PDK4	PDK4	41	1824.09	0.0656817	0.197929	0.331844	0.740007	0.882809	M_PEvsM_Cont	PDK4	Not_Biologically_Significant	NA	NA	NA	NA	NA	NA	NA	NA	NA	NA	NA	NA	NA	NA	NA	NA	NA	NA	NA	NA	NA	NA	NA	NA	NA
393	ENSG00000004799	10186	ENST00000473301.1	209906	10186	NA	ENSG00000004799.9	1.24167	0.330556	0.0771027	0.542902	0.92991	1	PDK4	PDK4	41	1824.09	0.0656817	0.197929	0.331844	0.740007	0.882809	M_PEvsM_Cont	PDK4	Not_Biologically_Significant	NA	NA	NA	NA	NA	NA	NA	NA	NA	NA	NA	NA	NA	NA	NA	NA	NA	NA	NA	NA	NA	NA	NA	NA	NA
394	ENSG00000004809	NA	NA	NA	NA	NA	NA	NA	NA	NA	NA	NA	NA	NA	NA	43	3.59084	0.408239	0.430142	0.949079	0.34258	0.597661	M_PEvsM_Cont	SLC22A16	Not_Biologically_Significant	NA	NA	NA	NA	NA	NA	NA	NA	NA	NA	NA	NA	NA	NA	NA	NA	NA	NA	NA	NA	NA	NA	NA	NA	NA
395	ENSG00000004864	10188	ENST00000416240.6	209915	10188	NA	ENSG00000004864.15	1.07753	0.305556	0.35078	0.573916	0.934316	1	SLC25A13	SLC25A13	45	247.879	-0.00249944	0.0847439	-0.029494	0.976471	0.99064	M_PEvsM_Cont	SLC25A13	Not_Biologically_Significant	NA	NA	NA	NA	NA	NA	NA	NA	NA	NA	NA	NA	NA	NA	NA	NA	NA	NA	NA	NA	NA	NA	NA	NA	NA
396	ENSG00000004864	10187	ENST00000265631.10	209911	10187	NA	ENSG00000004864.15	2.51538	-0.952778	-0.146764	0.0903103	0.651306	0.868057	SLC25A13	SLC25A13	45	247.879	-0.00249944	0.0847439	-0.029494	0.976471	0.99064	M_PEvsM_Cont	SLC25A13	Not_Biologically_Significant	NA	NA	NA	NA	NA	NA	NA	NA	NA	NA	NA	NA	NA	NA	NA	NA	NA	NA	NA	NA	NA	NA	NA	NA	NA
397	ENSG00000004864	10189	ENST00000472162.2	209923	10189	NA	ENSG00000004864.15	0.746347	0.794444	0.456822	0.154863	0.737356	0.94727	SLC25A13	SLC25A13	45	247.879	-0.00249944	0.0847439	-0.029494	0.976471	0.99064	M_PEvsM_Cont	SLC25A13	Not_Biologically_Significant	NA	NA	NA	NA	NA	NA	NA	NA	NA	NA	NA	NA	NA	NA	NA	NA	NA	NA	NA	NA	NA	NA	NA	NA	NA
398	ENSG00000004939	20546	ENST00000399246.3	417652	20546	NA	ENSG00000004939.16	1.47526	0.0236111	0.5273	0.965646	0.997135	1	SLC4A1	SLC4A1	47	176.337	0.834129	0.407369	2.0476	0.0405991	0.185763	M_PEvsM_Cont	SLC4A1	Not_Biologically_Significant	NA	NA	NA	NA	NA	NA	NA	NA	NA	NA	NA	NA	NA	NA	NA	NA	NA	NA	NA	NA	NA	NA	NA	NA	NA
399	ENSG00000004939	20547	ENST00000262418.12	417653	20547	NA	ENSG00000004939.16	2.41852	1.42083	0.788466	0.0128216	0.34896	0.528933	SLC4A1	SLC4A1	47	176.337	0.834129	0.407369	2.0476	0.0405991	0.185763	M_PEvsM_Cont	SLC4A1	Not_Biologically_Significant	NA	NA	NA	NA	NA	NA	NA	NA	NA	NA	NA	NA	NA	NA	NA	NA	NA	NA	NA	NA	NA	NA	NA	NA	NA
400	ENSG00000004948	10174	ENST00000426151.7	209607	10174	NA	ENSG00000004948.17	1.64943	0.209722	0.0804699	0.698047	0.959206	1	CALCR	CALCR	50	35.189	-0.0196013	0.290436	-0.0674892	0.946192	0.977232	M_PEvsM_Cont	CALCR	Not_Biologically_Significant	NA	NA	NA	NA	NA	NA	NA	NA	NA	NA	NA	NA	NA	NA	NA	NA	NA	NA	NA	NA	NA	NA	NA	NA	NA
401	ENSG00000005020	9760	ENST00000345317.7	204044	9760	NA	ENSG00000005020.14	2.1368	0.0958333	0.0910992	0.85816	0.984202	1	SKAP2	SKAP2	52	116.714	0.142879	0.114142	1.25177	0.210653	0.464712	M_PEvsM_Cont	SKAP2	Not_Biologically_Significant	NA	NA	NA	NA	NA	NA	NA	NA	NA	NA	NA	NA	NA	NA	NA	NA	NA	NA	NA	NA	NA	NA	NA	NA	NA
402	ENSG00000005020	9761	ENST00000495802.5	204055	9761	NA	ENSG00000005020.14	0.581725	0.191667	0.320629	0.722948	0.962806	1	SKAP2	SKAP2	52	116.714	0.142879	0.114142	1.25177	0.210653	0.464712	M_PEvsM_Cont	SKAP2	Not_Biologically_Significant	NA	NA	NA	NA	NA	NA	NA	NA	NA	NA	NA	NA	NA	NA	NA	NA	NA	NA	NA	NA	NA	NA	NA	NA	NA
403	ENSG00000005022	25173	ENST00000317881.9	495706	25173	NA	ENSG00000005022.7	3.18538	-2.27917	-0.458558	5.00138e-05	0.0261224	0.0495355	SLC25A5	SLC25A5	NA	NA	NA	NA	NA	NA	NA	NA	NA	NA	NA	NA	NA	NA	NA	NA	NA	NA	NA	NA	NA	NA	NA	NA	NA	NA	NA	NA	NA	NA	NA	NA	NA	NA	NA
404	ENSG00000005022	25174	ENST00000463551.1	495710	25174	NA	ENSG00000005022.7	0.817438	-0.552778	-0.202385	0.31547	0.858953	1	SLC25A5	SLC25A5	NA	NA	NA	NA	NA	NA	NA	NA	NA	NA	NA	NA	NA	NA	NA	NA	NA	NA	NA	NA	NA	NA	NA	NA	NA	NA	NA	NA	NA	NA	NA	NA	NA	NA	NA
405	ENSG00000005059	NA	NA	NA	NA	NA	NA	NA	NA	NA	NA	NA	NA	NA	NA	NA	NA	NA	NA	NA	NA	NA	NA	NA	NA	1082	NA	NA	NA	NA	NA	NA	NA	NA	NA	NA	109659010	109659086	109660194	109660365	0.00131162	-0.117	NA	NA	NA	NA	NA	NA	NA	NA
406	ENSG00000005108	9675	ENST00000408005.2	203009	9675	NA	ENSG00000005108.17	1.57981	0.329167	0.257816	0.545738	0.930575	1	THSD7A	THSD7A	54	3513.02	0.209956	0.231822	0.905679	0.365106	0.618351	M_PEvsM_Cont	THSD7A	Not_Biologically_Significant	NA	NA	NA	NA	NA	NA	NA	NA	NA	NA	NA	NA	NA	NA	NA	NA	NA	NA	NA	NA	NA	NA	NA	NA	NA
407	ENSG00000005108	9674	ENST00000423059.9	203008	9674	NA	ENSG00000005108.17	3.70494	0.330556	0.218502	0.542902	0.92991	1	THSD7A	THSD7A	54	3513.02	0.209956	0.231822	0.905679	0.365106	0.618351	M_PEvsM_Cont	THSD7A	Not_Biologically_Significant	NA	NA	NA	NA	NA	NA	NA	NA	NA	NA	NA	NA	NA	NA	NA	NA	NA	NA	NA	NA	NA	NA	NA	NA	NA
408	ENSG00000005108	9677	ENST00000480061.1	203011	9677	NA	ENSG00000005108.17	2.29271	0.573611	0.264808	0.297758	0.848241	1	THSD7A	THSD7A	54	3513.02	0.209956	0.231822	0.905679	0.365106	0.618351	M_PEvsM_Cont	THSD7A	Not_Biologically_Significant	NA	NA	NA	NA	NA	NA	NA	NA	NA	NA	NA	NA	NA	NA	NA	NA	NA	NA	NA	NA	NA	NA	NA	NA	NA
409	ENSG00000005108	9676	ENST00000497575.1	203010	9676	NA	ENSG00000005108.17	0.640728	-0.391667	-0.584997	0.472457	0.91553	1	THSD7A	THSD7A	54	3513.02	0.209956	0.231822	0.905679	0.365106	0.618351	M_PEvsM_Cont	THSD7A	Not_Biologically_Significant	NA	NA	NA	NA	NA	NA	NA	NA	NA	NA	NA	NA	NA	NA	NA	NA	NA	NA	NA	NA	NA	NA	NA	NA	NA
410	ENSG00000005187	18824	ENST00000614721.1	380664	18824	NA	ENSG00000005187.13	1.06895	-0.126389	0.107242	0.814254	0.97742	1	ACSM3	ACSM3	56	35.924	-0.314407	0.199156	-1.5787	0.114404	0.333054	M_PEvsM_Cont	ACSM3	Not_Biologically_Significant	NA	NA	NA	NA	NA	NA	NA	NA	NA	NA	NA	NA	NA	NA	NA	NA	NA	NA	NA	NA	NA	NA	NA	NA	NA
411	ENSG00000005187	18826	ENST00000440284.6	380682	18826	NA	ENSG00000005187.13	0.692185	-0.372222	-0.266179	0.495051	0.918719	1	ACSM3	ACSM3	56	35.924	-0.314407	0.199156	-1.5787	0.114404	0.333054	M_PEvsM_Cont	ACSM3	Not_Biologically_Significant	NA	NA	NA	NA	NA	NA	NA	NA	NA	NA	NA	NA	NA	NA	NA	NA	NA	NA	NA	NA	NA	NA	NA	NA	NA
412	ENSG00000005187	18825	ENST00000289416.10	380677	18825	NA	ENSG00000005187.13	0.73071	-1.04583	-1.18129	0.0642665	0.594723	0.821304	ACSM3	ACSM3	56	35.924	-0.314407	0.199156	-1.5787	0.114404	0.333054	M_PEvsM_Cont	ACSM3	Not_Biologically_Significant	NA	NA	NA	NA	NA	NA	NA	NA	NA	NA	NA	NA	NA	NA	NA	NA	NA	NA	NA	NA	NA	NA	NA	NA	NA
413	ENSG00000005339	18680	ENST00000572134.1	389827	18680	NA	ENSG00000005339.15	1.01806	-0.733333	-0.300609	0.187441	0.764977	0.98749	CREBBP	CREBBP	57	1272.7	-0.0142608	0.11521	-0.12378	0.901489	0.958277	M_PEvsM_Cont	CREBBP	Not_Biologically_Significant	522	NA	NA	NA	NA	NA	NA	NA	NA	NA	NA	3744893	3744961	3745276	3745354	0.000616279	-0.123	NA	NA	NA	NA	NA	NA	NA	NA
414	ENSG00000005339	18679	ENST00000571826.5	389826	18679	NA	ENSG00000005339.15	0.617488	0.45	0.207213	0.410742	0.899023	1	CREBBP	CREBBP	57	1272.7	-0.0142608	0.11521	-0.12378	0.901489	0.958277	M_PEvsM_Cont	CREBBP	Not_Biologically_Significant	522	NA	NA	NA	NA	NA	NA	NA	NA	NA	NA	3744893	3744961	3745276	3745354	0.000616279	-0.123	NA	NA	NA	NA	NA	NA	NA	NA
415	ENSG00000005339	18675	ENST00000576720.1	389818	18675	NA	ENSG00000005339.15	1.42449	0.144444	0.0342766	0.788903	0.974586	1	CREBBP	CREBBP	57	1272.7	-0.0142608	0.11521	-0.12378	0.901489	0.958277	M_PEvsM_Cont	CREBBP	Not_Biologically_Significant	522	NA	NA	NA	NA	NA	NA	NA	NA	NA	NA	3744893	3744961	3745276	3745354	0.000616279	-0.123	NA	NA	NA	NA	NA	NA	NA	NA
416	ENSG00000005339	18681	ENST00000575237.2	389828	18681	NA	ENSG00000005339.15	0.634586	0.169444	0.120795	0.755225	0.970039	1	CREBBP	CREBBP	57	1272.7	-0.0142608	0.11521	-0.12378	0.901489	0.958277	M_PEvsM_Cont	CREBBP	Not_Biologically_Significant	522	NA	NA	NA	NA	NA	NA	NA	NA	NA	NA	3744893	3744961	3745276	3745354	0.000616279	-0.123	NA	NA	NA	NA	NA	NA	NA	NA
417	ENSG00000005339	18678	ENST00000573672.1	389825	18678	NA	ENSG00000005339.15	0.926366	-1.37083	-0.542886	0.0162285	0.376225	0.568274	CREBBP	CREBBP	57	1272.7	-0.0142608	0.11521	-0.12378	0.901489	0.958277	M_PEvsM_Cont	CREBBP	Not_Biologically_Significant	522	NA	NA	NA	NA	NA	NA	NA	NA	NA	NA	3744893	3744961	3745276	3745354	0.000616279	-0.123	NA	NA	NA	NA	NA	NA	NA	NA
418	ENSG00000005339	18676	ENST00000570939.2	389819	18676	NA	ENSG00000005339.15	0.918198	-0.248611	-0.39675	0.646897	0.948085	1	CREBBP	CREBBP	57	1272.7	-0.0142608	0.11521	-0.12378	0.901489	0.958277	M_PEvsM_Cont	CREBBP	Not_Biologically_Significant	522	NA	NA	NA	NA	NA	NA	NA	NA	NA	NA	3744893	3744961	3745276	3745354	0.000616279	-0.123	NA	NA	NA	NA	NA	NA	NA	NA
419	ENSG00000005339	18674	ENST00000382070.7	389815	18674	NA	ENSG00000005339.15	2.6136	-0.763889	-0.0135242	0.17117	0.751616	0.967527	CREBBP	CREBBP	57	1272.7	-0.0142608	0.11521	-0.12378	0.901489	0.958277	M_PEvsM_Cont	CREBBP	Not_Biologically_Significant	522	NA	NA	NA	NA	NA	NA	NA	NA	NA	NA	3744893	3744961	3745276	3745354	0.000616279	-0.123	NA	NA	NA	NA	NA	NA	NA	NA
420	ENSG00000005339	18673	ENST00000262367.10	389814	18673	NA	ENSG00000005339.15	2.81627	0.6375	0.0921668	0.249153	0.816458	1	CREBBP	CREBBP	57	1272.7	-0.0142608	0.11521	-0.12378	0.901489	0.958277	M_PEvsM_Cont	CREBBP	Not_Biologically_Significant	522	NA	NA	NA	NA	NA	NA	NA	NA	NA	NA	3744893	3744961	3745276	3745354	0.000616279	-0.123	NA	NA	NA	NA	NA	NA	NA	NA
421	ENSG00000005339	18677	ENST00000573517.6	389821	18677	NA	ENSG00000005339.15	0.875974	-0.548611	-0.269046	0.318542	0.858953	1	CREBBP	CREBBP	57	1272.7	-0.0142608	0.11521	-0.12378	0.901489	0.958277	M_PEvsM_Cont	CREBBP	Not_Biologically_Significant	522	NA	NA	NA	NA	NA	NA	NA	NA	NA	NA	3744893	3744961	3745276	3745354	0.000616279	-0.123	NA	NA	NA	NA	NA	NA	NA	NA
422	ENSG00000005379	20796	ENST00000268893.10	419567	20796	NA	ENSG00000005379.17	1.26303	-0.588889	-0.186987	0.285528	0.842497	1	TSPOAP1	TSPOAP1	59	24.5157	0.00284239	0.25795	0.0110192	0.991208	0.997262	M_PEvsM_Cont	TSPOAP1	Not_Biologically_Significant	NA	NA	NA	NA	NA	NA	NA	NA	NA	NA	NA	NA	NA	NA	NA	NA	NA	NA	NA	NA	NA	NA	NA	NA	NA
423	ENSG00000005379	20797	ENST00000580669.6	419569	20797	NA	ENSG00000005379.17	0.797714	-0.477778	-0.233755	0.383533	0.887304	1	TSPOAP1	TSPOAP1	59	24.5157	0.00284239	0.25795	0.0110192	0.991208	0.997262	M_PEvsM_Cont	TSPOAP1	Not_Biologically_Significant	NA	NA	NA	NA	NA	NA	NA	NA	NA	NA	NA	NA	NA	NA	NA	NA	NA	NA	NA	NA	NA	NA	NA	NA	NA
424	ENSG00000005381	20795	ENST00000225275.4	419558	20795	NA	ENSG00000005381.9	1.02656	-0.9375	-1.06004	0.0953916	0.659842	0.875293	MPO	MPO	62	11.1937	-0.538981	0.592039	-0.910381	0.362622	0.615466	M_PEvsM_Cont	MPO	Not_Biologically_Significant	NA	NA	NA	NA	NA	NA	NA	NA	NA	NA	NA	NA	NA	NA	NA	NA	NA	NA	NA	NA	NA	NA	NA	NA	NA
425	ENSG00000005421	NA	NA	NA	NA	NA	NA	NA	NA	NA	NA	NA	NA	NA	NA	63	0.62252	-0.363644	0.736419	-0.4938	0.621447	0.811192	M_PEvsM_Cont	PON1	Not_Biologically_Significant	NA	NA	NA	NA	NA	NA	NA	NA	NA	NA	NA	NA	NA	NA	NA	NA	NA	NA	NA	NA	NA	NA	NA	NA	NA
426	ENSG00000005469	10145	ENST00000331536.8	196090	10145	NA	ENSG00000005469.13	2.58488	-0.8375	-0.371689	0.134683	0.717794	0.923035	CROT	CROT	65	300.355	-0.10437	0.212261	-0.491709	0.622925	0.811799	M_PEvsM_Cont	CROT	Not_Biologically_Significant	NA	NA	NA	NA	NA	NA	NA	NA	NA	NA	NA	NA	NA	NA	NA	NA	NA	NA	NA	NA	NA	NA	NA	NA	NA
427	ENSG00000005469	10147	ENST00000442291.1	196097	10147	NA	ENSG00000005469.13	1.26524	0.680556	0.567277	0.219574	0.793122	1	CROT	CROT	65	300.355	-0.10437	0.212261	-0.491709	0.622925	0.811799	M_PEvsM_Cont	CROT	Not_Biologically_Significant	NA	NA	NA	NA	NA	NA	NA	NA	NA	NA	NA	NA	NA	NA	NA	NA	NA	NA	NA	NA	NA	NA	NA	NA	NA
428	ENSG00000005469	10146	ENST00000412227.6	196093	10146	NA	ENSG00000005469.13	1.37744	-1.08333	-0.379021	0.0554743	0.569386	0.799826	CROT	CROT	65	300.355	-0.10437	0.212261	-0.491709	0.622925	0.811799	M_PEvsM_Cont	CROT	Not_Biologically_Significant	NA	NA	NA	NA	NA	NA	NA	NA	NA	NA	NA	NA	NA	NA	NA	NA	NA	NA	NA	NA	NA	NA	NA	NA	NA
429	ENSG00000005469	10148	ENST00000479014.1	196100	10148	NA	ENSG00000005469.13	0.732539	-0.297222	-0.194783	0.583932	0.936216	1	CROT	CROT	65	300.355	-0.10437	0.212261	-0.491709	0.622925	0.811799	M_PEvsM_Cont	CROT	Not_Biologically_Significant	NA	NA	NA	NA	NA	NA	NA	NA	NA	NA	NA	NA	NA	NA	NA	NA	NA	NA	NA	NA	NA	NA	NA	NA	NA
430	ENSG00000005471	NA	NA	NA	NA	NA	NA	NA	NA	NA	NA	NA	NA	NA	NA	67	9.57592	-0.927158	0.307095	-3.01913	0.00253504	0.0317146	M_PEvsM_Cont	ABCB4	Trending_Towards_Decreased_RNA_Expression	NA	NA	NA	NA	NA	NA	NA	NA	NA	NA	NA	NA	NA	NA	NA	NA	NA	NA	NA	NA	NA	NA	NA	NA	NA
431	ENSG00000005483	NA	NA	NA	NA	NA	NA	NA	NA	NA	NA	NA	NA	NA	NA	NA	NA	NA	NA	NA	NA	NA	NA	NA	NA	1573	NA	NA	NA	NA	NA	NA	NA	NA	NA	NA	105105858	105106003	105108941	105109228	0.000389741	0.114	NA	NA	NA	NA	NA	NA	NA	NA
432	ENSG00000005700	8975	ENST00000510291.5	183087	8975	NA	ENSG00000005700.16	1.94041	-0.0736111	-0.0437022	0.891619	0.988487	1	IBTK	IBTK	69	438.604	0.340501	0.087077	3.91035	9.21637e-05	0.00365122	M_PEvsM_Cont	IBTK	Trending_Towards_Increased_RNA_Expression	NA	NA	NA	NA	NA	NA	NA	NA	NA	NA	NA	NA	NA	NA	NA	NA	NA	NA	NA	NA	NA	NA	NA	NA	NA
433	ENSG00000005700	8976	ENST00000369751.2	183089	8976	NA	ENSG00000005700.16	1.54747	0.470833	0.154534	0.390841	0.89154	1	IBTK	IBTK	69	438.604	0.340501	0.087077	3.91035	9.21637e-05	0.00365122	M_PEvsM_Cont	IBTK	Trending_Towards_Increased_RNA_Expression	NA	NA	NA	NA	NA	NA	NA	NA	NA	NA	NA	NA	NA	NA	NA	NA	NA	NA	NA	NA	NA	NA	NA	NA	NA
434	ENSG00000005700	8970	ENST00000505222.5	183066	8970	NA	ENSG00000005700.16	1.134	-0.134722	-0.0388584	0.802353	0.976615	1	IBTK	IBTK	69	438.604	0.340501	0.087077	3.91035	9.21637e-05	0.00365122	M_PEvsM_Cont	IBTK	Trending_Towards_Increased_RNA_Expression	NA	NA	NA	NA	NA	NA	NA	NA	NA	NA	NA	NA	NA	NA	NA	NA	NA	NA	NA	NA	NA	NA	NA	NA	NA
435	ENSG00000005700	8973	ENST00000445419.6	183072	8973	NA	ENSG00000005700.16	1.44272	0.401389	0.113375	0.462294	0.913416	1	IBTK	IBTK	69	438.604	0.340501	0.087077	3.91035	9.21637e-05	0.00365122	M_PEvsM_Cont	IBTK	Trending_Towards_Increased_RNA_Expression	NA	NA	NA	NA	NA	NA	NA	NA	NA	NA	NA	NA	NA	NA	NA	NA	NA	NA	NA	NA	NA	NA	NA	NA	NA
436	ENSG00000005700	8974	ENST00000503631.5	183086	8974	NA	ENSG00000005700.16	1.18316	0.075	0.142546	0.88897	0.988164	1	IBTK	IBTK	69	438.604	0.340501	0.087077	3.91035	9.21637e-05	0.00365122	M_PEvsM_Cont	IBTK	Trending_Towards_Increased_RNA_Expression	NA	NA	NA	NA	NA	NA	NA	NA	NA	NA	NA	NA	NA	NA	NA	NA	NA	NA	NA	NA	NA	NA	NA	NA	NA
437	ENSG00000005700	8971	ENST00000306270.12	183067	8971	NA	ENSG00000005700.16	2.19676	-0.0319444	0.108374	0.952075	0.995159	1	IBTK	IBTK	69	438.604	0.340501	0.087077	3.91035	9.21637e-05	0.00365122	M_PEvsM_Cont	IBTK	Trending_Towards_Increased_RNA_Expression	NA	NA	NA	NA	NA	NA	NA	NA	NA	NA	NA	NA	NA	NA	NA	NA	NA	NA	NA	NA	NA	NA	NA	NA	NA
438	ENSG00000005700	8972	ENST00000508381.1	183069	8972	NA	ENSG00000005700.16	1.11972	-0.184722	0.0674291	0.732074	0.964661	1	IBTK	IBTK	69	438.604	0.340501	0.087077	3.91035	9.21637e-05	0.00365122	M_PEvsM_Cont	IBTK	Trending_Towards_Increased_RNA_Expression	NA	NA	NA	NA	NA	NA	NA	NA	NA	NA	NA	NA	NA	NA	NA	NA	NA	NA	NA	NA	NA	NA	NA	NA	NA
439	ENSG00000005810	16705	ENST00000357337.11	340849	16705	NA	ENSG00000005810.21	2.37673	1.07639	0.672342	0.0569897	0.573807	0.803853	MYCBP2	MYCBP2	70	1290.84	0.0987838	0.0768369	1.28563	0.198572	0.449906	M_PEvsM_Cont	MYCBP2	Not_Biologically_Significant	599	NA	NA	NA	NA	NA	NA	NA	NA	NA	NA	77211955	77212160	77217839	77217957	0.000525467	-0.125	NA	NA	NA	NA	NA	NA	NA	NA
440	ENSG00000005810	16719	ENST00000695089.1	340867	16719	NA	ENSG00000005810.21	1.27357	-0.438889	-0.0770553	0.422992	0.902935	1	MYCBP2	MYCBP2	70	1290.84	0.0987838	0.0768369	1.28563	0.198572	0.449906	M_PEvsM_Cont	MYCBP2	Not_Biologically_Significant	599	NA	NA	NA	NA	NA	NA	NA	NA	NA	NA	77211955	77212160	77217839	77217957	0.000525467	-0.125	NA	NA	NA	NA	NA	NA	NA	NA
441	ENSG00000005810	16702	ENST00000695078.1	340844	16702	NA	ENSG00000005810.21	1.62735	0.445833	0.034233	0.415193	0.899726	1	MYCBP2	MYCBP2	70	1290.84	0.0987838	0.0768369	1.28563	0.198572	0.449906	M_PEvsM_Cont	MYCBP2	Not_Biologically_Significant	599	NA	NA	NA	NA	NA	NA	NA	NA	NA	NA	77211955	77212160	77217839	77217957	0.000525467	-0.125	NA	NA	NA	NA	NA	NA	NA	NA
442	ENSG00000005810	16720	ENST00000695090.1	340868	16720	NA	ENSG00000005810.21	2.00947	0.244444	0.291268	0.651796	0.94843	1	MYCBP2	MYCBP2	70	1290.84	0.0987838	0.0768369	1.28563	0.198572	0.449906	M_PEvsM_Cont	MYCBP2	Not_Biologically_Significant	599	NA	NA	NA	NA	NA	NA	NA	NA	NA	NA	77211955	77212160	77217839	77217957	0.000525467	-0.125	NA	NA	NA	NA	NA	NA	NA	NA
443	ENSG00000005810	16709	ENST00000695082.1	340855	16709	NA	ENSG00000005810.21	1.30251	-0.597222	-0.231195	0.279068	0.837436	1	MYCBP2	MYCBP2	70	1290.84	0.0987838	0.0768369	1.28563	0.198572	0.449906	M_PEvsM_Cont	MYCBP2	Not_Biologically_Significant	599	NA	NA	NA	NA	NA	NA	NA	NA	NA	NA	77211955	77212160	77217839	77217957	0.000525467	-0.125	NA	NA	NA	NA	NA	NA	NA	NA
444	ENSG00000005810	16715	ENST00000485061.2	340863	16715	NA	ENSG00000005810.21	1.11559	-0.644444	-0.251579	0.244195	0.81328	1	MYCBP2	MYCBP2	70	1290.84	0.0987838	0.0768369	1.28563	0.198572	0.449906	M_PEvsM_Cont	MYCBP2	Not_Biologically_Significant	599	NA	NA	NA	NA	NA	NA	NA	NA	NA	NA	77211955	77212160	77217839	77217957	0.000525467	-0.125	NA	NA	NA	NA	NA	NA	NA	NA
445	ENSG00000005810	16716	ENST00000695088.1	340864	16716	NA	ENSG00000005810.21	1.06944	-1.14722	-0.564903	0.0430406	0.522433	0.758726	MYCBP2	MYCBP2	70	1290.84	0.0987838	0.0768369	1.28563	0.198572	0.449906	M_PEvsM_Cont	MYCBP2	Not_Biologically_Significant	599	NA	NA	NA	NA	NA	NA	NA	NA	NA	NA	77211955	77212160	77217839	77217957	0.000525467	-0.125	NA	NA	NA	NA	NA	NA	NA	NA
446	ENSG00000005810	16704	ENST00000683697.1	340851	16704	NA	ENSG00000005810.21	1.31644	0.829167	1.79031	0.138342	0.720331	0.927348	MYCBP2	MYCBP2	70	1290.84	0.0987838	0.0768369	1.28563	0.198572	0.449906	M_PEvsM_Cont	MYCBP2	Not_Biologically_Significant	599	NA	NA	NA	NA	NA	NA	NA	NA	NA	NA	77211955	77212160	77217839	77217957	0.000525467	-0.125	NA	NA	NA	NA	NA	NA	NA	NA
447	ENSG00000005810	16711	ENST00000429715.1	340857	16711	NA	ENSG00000005810.21	1.97148	0.319444	0.244169	0.556611	0.930973	1	MYCBP2	MYCBP2	70	1290.84	0.0987838	0.0768369	1.28563	0.198572	0.449906	M_PEvsM_Cont	MYCBP2	Not_Biologically_Significant	599	NA	NA	NA	NA	NA	NA	NA	NA	NA	NA	77211955	77212160	77217839	77217957	0.000525467	-0.125	NA	NA	NA	NA	NA	NA	NA	NA
448	ENSG00000005810	16723	ENST00000695094.1	340872	16723	NA	ENSG00000005810.21	0.960297	0.715278	0.536711	0.198356	0.776096	1	MYCBP2	MYCBP2	70	1290.84	0.0987838	0.0768369	1.28563	0.198572	0.449906	M_PEvsM_Cont	MYCBP2	Not_Biologically_Significant	599	NA	NA	NA	NA	NA	NA	NA	NA	NA	NA	77211955	77212160	77217839	77217957	0.000525467	-0.125	NA	NA	NA	NA	NA	NA	NA	NA
449	ENSG00000005810	16718	ENST00000486679.3	340866	16718	NA	ENSG00000005810.21	1.70341	0.234722	0.0721861	0.664604	0.952053	1	MYCBP2	MYCBP2	70	1290.84	0.0987838	0.0768369	1.28563	0.198572	0.449906	M_PEvsM_Cont	MYCBP2	Not_Biologically_Significant	599	NA	NA	NA	NA	NA	NA	NA	NA	NA	NA	77211955	77212160	77217839	77217957	0.000525467	-0.125	NA	NA	NA	NA	NA	NA	NA	NA
450	ENSG00000005810	16707	ENST00000695080.1	340853	16707	NA	ENSG00000005810.21	1.80757	-0.25	-0.651095	0.644306	0.948085	1	MYCBP2	MYCBP2	70	1290.84	0.0987838	0.0768369	1.28563	0.198572	0.449906	M_PEvsM_Cont	MYCBP2	Not_Biologically_Significant	599	NA	NA	NA	NA	NA	NA	NA	NA	NA	NA	77211955	77212160	77217839	77217957	0.000525467	-0.125	NA	NA	NA	NA	NA	NA	NA	NA
451	ENSG00000005810	16717	ENST00000466564.3	340865	16717	NA	ENSG00000005810.21	1.16543	0.916667	0.373077	0.103115	0.675664	0.88553	MYCBP2	MYCBP2	70	1290.84	0.0987838	0.0768369	1.28563	0.198572	0.449906	M_PEvsM_Cont	MYCBP2	Not_Biologically_Significant	599	NA	NA	NA	NA	NA	NA	NA	NA	NA	NA	77211955	77212160	77217839	77217957	0.000525467	-0.125	NA	NA	NA	NA	NA	NA	NA	NA
452	ENSG00000005810	16722	ENST00000695092.1	340870	16722	NA	ENSG00000005810.21	1.8356	0.240278	0.0629771	0.65775	0.950179	1	MYCBP2	MYCBP2	70	1290.84	0.0987838	0.0768369	1.28563	0.198572	0.449906	M_PEvsM_Cont	MYCBP2	Not_Biologically_Significant	599	NA	NA	NA	NA	NA	NA	NA	NA	NA	NA	77211955	77212160	77217839	77217957	0.000525467	-0.125	NA	NA	NA	NA	NA	NA	NA	NA
453	ENSG00000005810	16714	ENST00000695086.1	340860	16714	NA	ENSG00000005810.21	1.67337	0.573611	0.488174	0.297801	0.848241	1	MYCBP2	MYCBP2	70	1290.84	0.0987838	0.0768369	1.28563	0.198572	0.449906	M_PEvsM_Cont	MYCBP2	Not_Biologically_Significant	599	NA	NA	NA	NA	NA	NA	NA	NA	NA	NA	77211955	77212160	77217839	77217957	0.000525467	-0.125	NA	NA	NA	NA	NA	NA	NA	NA
454	ENSG00000005810	16713	ENST00000695085.1	340859	16713	NA	ENSG00000005810.21	0.875994	0.133333	0.27336	0.804264	0.976694	1	MYCBP2	MYCBP2	70	1290.84	0.0987838	0.0768369	1.28563	0.198572	0.449906	M_PEvsM_Cont	MYCBP2	Not_Biologically_Significant	599	NA	NA	NA	NA	NA	NA	NA	NA	NA	NA	77211955	77212160	77217839	77217957	0.000525467	-0.125	NA	NA	NA	NA	NA	NA	NA	NA
455	ENSG00000005810	16708	ENST00000695081.1	340854	16708	NA	ENSG00000005810.21	2.2502	-0.0555556	-0.174622	0.917429	0.990924	1	MYCBP2	MYCBP2	70	1290.84	0.0987838	0.0768369	1.28563	0.198572	0.449906	M_PEvsM_Cont	MYCBP2	Not_Biologically_Significant	599	NA	NA	NA	NA	NA	NA	NA	NA	NA	NA	77211955	77212160	77217839	77217957	0.000525467	-0.125	NA	NA	NA	NA	NA	NA	NA	NA
456	ENSG00000005810	16703	ENST00000682321.1	340845	16703	NA	ENSG00000005810.21	1.87268	0.0333333	-0.122871	0.951687	0.995159	1	MYCBP2	MYCBP2	70	1290.84	0.0987838	0.0768369	1.28563	0.198572	0.449906	M_PEvsM_Cont	MYCBP2	Not_Biologically_Significant	599	NA	NA	NA	NA	NA	NA	NA	NA	NA	NA	77211955	77212160	77217839	77217957	0.000525467	-0.125	NA	NA	NA	NA	NA	NA	NA	NA
457	ENSG00000005810	16710	ENST00000695083.1	340856	16710	NA	ENSG00000005810.21	1.49808	0.075	0.052654	0.88897	0.988164	1	MYCBP2	MYCBP2	70	1290.84	0.0987838	0.0768369	1.28563	0.198572	0.449906	M_PEvsM_Cont	MYCBP2	Not_Biologically_Significant	599	NA	NA	NA	NA	NA	NA	NA	NA	NA	NA	77211955	77212160	77217839	77217957	0.000525467	-0.125	NA	NA	NA	NA	NA	NA	NA	NA
458	ENSG00000005810	16721	ENST00000695091.1	340869	16721	NA	ENSG00000005810.21	1.73151	0.969444	0.496998	0.0850159	0.641739	0.859995	MYCBP2	MYCBP2	70	1290.84	0.0987838	0.0768369	1.28563	0.198572	0.449906	M_PEvsM_Cont	MYCBP2	Not_Biologically_Significant	599	NA	NA	NA	NA	NA	NA	NA	NA	NA	NA	77211955	77212160	77217839	77217957	0.000525467	-0.125	NA	NA	NA	NA	NA	NA	NA	NA
459	ENSG00000005810	16712	ENST00000695084.1	340858	16712	NA	ENSG00000005810.21	0.904299	0.497222	0.139874	0.365347	0.881953	1	MYCBP2	MYCBP2	70	1290.84	0.0987838	0.0768369	1.28563	0.198572	0.449906	M_PEvsM_Cont	MYCBP2	Not_Biologically_Significant	599	NA	NA	NA	NA	NA	NA	NA	NA	NA	NA	77211955	77212160	77217839	77217957	0.000525467	-0.125	NA	NA	NA	NA	NA	NA	NA	NA
460	ENSG00000005810	16724	ENST00000695095.1	340873	16724	NA	ENSG00000005810.21	1.69446	0.204167	0.0635391	0.706852	0.961039	1	MYCBP2	MYCBP2	70	1290.84	0.0987838	0.0768369	1.28563	0.198572	0.449906	M_PEvsM_Cont	MYCBP2	Not_Biologically_Significant	599	NA	NA	NA	NA	NA	NA	NA	NA	NA	NA	77211955	77212160	77217839	77217957	0.000525467	-0.125	NA	NA	NA	NA	NA	NA	NA	NA
461	ENSG00000005810	16706	ENST00000544440.7	340850	16706	NA	ENSG00000005810.21	2.9636	-0.308333	0.0360222	0.570069	0.934287	1	MYCBP2	MYCBP2	70	1290.84	0.0987838	0.0768369	1.28563	0.198572	0.449906	M_PEvsM_Cont	MYCBP2	Not_Biologically_Significant	599	NA	NA	NA	NA	NA	NA	NA	NA	NA	NA	77211955	77212160	77217839	77217957	0.000525467	-0.125	NA	NA	NA	NA	NA	NA	NA	NA
462	ENSG00000005882	20733	ENST00000512204.5	405589	20733	NA	ENSG00000005882.13	0.633217	0.406944	0.309085	0.456625	0.912132	1	PDK2	PDK2	72	227.239	-0.323348	0.174873	-1.84904	0.0644517	0.241643	M_PEvsM_Cont	PDK2	Not_Biologically_Significant	NA	NA	NA	NA	NA	NA	NA	NA	NA	NA	NA	NA	NA	NA	NA	NA	NA	NA	NA	NA	NA	NA	NA	NA	NA
463	ENSG00000005882	20732	ENST00000614357.4	405582	20732	NA	ENSG00000005882.13	1.48706	0.495833	0.814761	0.36612	0.882314	1	PDK2	PDK2	72	227.239	-0.323348	0.174873	-1.84904	0.0644517	0.241643	M_PEvsM_Cont	PDK2	Not_Biologically_Significant	NA	NA	NA	NA	NA	NA	NA	NA	NA	NA	NA	NA	NA	NA	NA	NA	NA	NA	NA	NA	NA	NA	NA	NA	NA
464	ENSG00000005882	20731	ENST00000505897.5	405579	20731	NA	ENSG00000005882.13	0.787653	0.0861111	-0.0135348	0.87253	0.986296	1	PDK2	PDK2	72	227.239	-0.323348	0.174873	-1.84904	0.0644517	0.241643	M_PEvsM_Cont	PDK2	Not_Biologically_Significant	NA	NA	NA	NA	NA	NA	NA	NA	NA	NA	NA	NA	NA	NA	NA	NA	NA	NA	NA	NA	NA	NA	NA	NA	NA
465	ENSG00000005882	20730	ENST00000503176.6	405571	20730	NA	ENSG00000005882.13	1.25292	-0.102778	-0.0382724	0.848385	0.982893	1	PDK2	PDK2	72	227.239	-0.323348	0.174873	-1.84904	0.0644517	0.241643	M_PEvsM_Cont	PDK2	Not_Biologically_Significant	NA	NA	NA	NA	NA	NA	NA	NA	NA	NA	NA	NA	NA	NA	NA	NA	NA	NA	NA	NA	NA	NA	NA	NA	NA
466	ENSG00000005884	NA	NA	NA	NA	NA	NA	NA	NA	NA	NA	NA	NA	NA	NA	NA	NA	NA	NA	NA	NA	NA	NA	NA	NA	473	NA	NA	NA	NA	NA	NA	NA	NA	NA	NA	50074143	50074280	50074447	50074534	2.73878e-06	0.111	NA	NA	NA	NA	NA	NA	NA	NA
467	ENSG00000005893	25181	ENST00000200639.9	503373	25181	NA	ENSG00000005893.18	2.60078	0.793056	0.184515	0.155528	0.737356	0.948088	LAMP2	LAMP2	NA	NA	NA	NA	NA	NA	NA	NA	NA	NA	NA	NA	NA	NA	NA	NA	NA	NA	NA	NA	NA	NA	NA	NA	NA	NA	NA	NA	NA	NA	NA	NA	NA	NA	NA
468	ENSG00000005893	25182	ENST00000434600.6	503374	25182	NA	ENSG00000005893.18	1.27922	-0.648611	-0.598415	0.241191	0.811917	1	LAMP2	LAMP2	NA	NA	NA	NA	NA	NA	NA	NA	NA	NA	NA	NA	NA	NA	NA	NA	NA	NA	NA	NA	NA	NA	NA	NA	NA	NA	NA	NA	NA	NA	NA	NA	NA	NA	NA
469	ENSG00000005893	25183	ENST00000706600.1	503386	25183	NA	ENSG00000005893.18	1.69032	-0.322222	-0.0840923	0.552994	0.930973	1	LAMP2	LAMP2	NA	NA	NA	NA	NA	NA	NA	NA	NA	NA	NA	NA	NA	NA	NA	NA	NA	NA	NA	NA	NA	NA	NA	NA	NA	NA	NA	NA	NA	NA	NA	NA	NA	NA	NA
470	ENSG00000005893	25184	ENST00000486593.5	503390	25184	NA	ENSG00000005893.18	1.65985	-0.702778	-0.238482	0.205631	0.782612	1	LAMP2	LAMP2	NA	NA	NA	NA	NA	NA	NA	NA	NA	NA	NA	NA	NA	NA	NA	NA	NA	NA	NA	NA	NA	NA	NA	NA	NA	NA	NA	NA	NA	NA	NA	NA	NA	NA	NA
471	ENSG00000005893	25185	ENST00000371335.4	503391	25185	NA	ENSG00000005893.18	3.00597	1.075	0.162318	0.0573032	0.574911	0.804667	LAMP2	LAMP2	NA	NA	NA	NA	NA	NA	NA	NA	NA	NA	NA	NA	NA	NA	NA	NA	NA	NA	NA	NA	NA	NA	NA	NA	NA	NA	NA	NA	NA	NA	NA	NA	NA	NA	NA
472	ENSG00000005961	20549	ENST00000262407.6	417749	20549	NA	ENSG00000005961.20	1.12193	0.379167	-0.0657133	0.486465	0.918719	1	ITGA2B	ITGA2B	74	29.7561	-0.170282	0.214041	-0.795558	0.426289	0.673795	M_PEvsM_Cont	ITGA2B	Not_Biologically_Significant	NA	NA	NA	NA	NA	NA	NA	NA	NA	NA	NA	NA	NA	NA	NA	NA	NA	NA	NA	NA	NA	NA	NA	NA	NA
473	ENSG00000005961	20548	ENST00000648408.1	417747	20548	NA	ENSG00000005961.20	0.629072	0.402778	0.275715	0.460838	0.913416	1	ITGA2B	ITGA2B	74	29.7561	-0.170282	0.214041	-0.795558	0.426289	0.673795	M_PEvsM_Cont	ITGA2B	Not_Biologically_Significant	NA	NA	NA	NA	NA	NA	NA	NA	NA	NA	NA	NA	NA	NA	NA	NA	NA	NA	NA	NA	NA	NA	NA	NA	NA
474	ENSG00000006007	18805	ENST00000564172.1	391235	18805	NA	ENSG00000006007.13	2.13873	0.356944	0.108497	0.511904	0.922465	1	GDE1	GDE1	77	823.896	0.0303526	0.14513	0.209141	0.834338	0.928204	M_PEvsM_Cont	GDE1	Not_Biologically_Significant	NA	NA	NA	NA	NA	NA	NA	NA	NA	NA	NA	NA	NA	NA	NA	NA	NA	NA	NA	NA	NA	NA	NA	NA	NA
475	ENSG00000006007	18806	ENST00000563645.1	391236	18806	NA	ENSG00000006007.13	1.46249	-0.543056	-0.24567	0.323401	0.861171	1	GDE1	GDE1	77	823.896	0.0303526	0.14513	0.209141	0.834338	0.928204	M_PEvsM_Cont	GDE1	Not_Biologically_Significant	NA	NA	NA	NA	NA	NA	NA	NA	NA	NA	NA	NA	NA	NA	NA	NA	NA	NA	NA	NA	NA	NA	NA	NA	NA
476	ENSG00000006007	18807	ENST00000569899.5	391237	18807	NA	ENSG00000006007.13	0.790092	1.28194	0.389184	0.0243118	0.43111	0.645466	GDE1	GDE1	77	823.896	0.0303526	0.14513	0.209141	0.834338	0.928204	M_PEvsM_Cont	GDE1	Not_Biologically_Significant	NA	NA	NA	NA	NA	NA	NA	NA	NA	NA	NA	NA	NA	NA	NA	NA	NA	NA	NA	NA	NA	NA	NA	NA	NA
477	ENSG00000006007	18804	ENST00000353258.8	391233	18804	NA	ENSG00000006007.13	2.91766	-0.375	-0.000521483	0.491171	0.918719	1	GDE1	GDE1	77	823.896	0.0303526	0.14513	0.209141	0.834338	0.928204	M_PEvsM_Cont	GDE1	Not_Biologically_Significant	NA	NA	NA	NA	NA	NA	NA	NA	NA	NA	NA	NA	NA	NA	NA	NA	NA	NA	NA	NA	NA	NA	NA	NA	NA
478	ENSG00000006025	20673	ENST00000007414.8	418510	20673	NA	ENSG00000006025.14	0.818576	0.0111111	0.075507	0.983536	0.998816	1	OSBPL7	OSBPL7	79	44.221	-0.0282541	0.192617	-0.146686	0.88338	0.949796	M_PEvsM_Cont	OSBPL7	Not_Biologically_Significant	NA	NA	NA	NA	NA	NA	NA	NA	NA	NA	NA	NA	NA	NA	NA	NA	NA	NA	NA	NA	NA	NA	NA	NA	NA
479	ENSG00000006025	20674	ENST00000583167.5	418511	20674	NA	ENSG00000006025.14	0.749477	0.0277778	0.124162	0.959366	0.996904	1	OSBPL7	OSBPL7	79	44.221	-0.0282541	0.192617	-0.146686	0.88338	0.949796	M_PEvsM_Cont	OSBPL7	Not_Biologically_Significant	NA	NA	NA	NA	NA	NA	NA	NA	NA	NA	NA	NA	NA	NA	NA	NA	NA	NA	NA	NA	NA	NA	NA	NA	NA
480	ENSG00000006118	NA	NA	NA	NA	NA	NA	NA	NA	NA	NA	NA	NA	NA	NA	NA	NA	NA	NA	NA	NA	NA	NA	NA	NA	702	NA	NA	NA	NA	NA	NA	NA	NA	NA	NA	60934487	60934764	60935251	60935443	7.13652e-12	-0.123	NA	NA	NA	NA	NA	NA	NA	NA
481	ENSG00000006125	20227	ENST00000616681.4	402614	20227	NA	ENSG00000006125.19	0.998157	0.275	0.610416	0.611949	0.94177	1	AP2B1	AP2B1	80	1177.21	-0.0850387	0.0933333	-0.911129	0.362227	0.615464	M_PEvsM_Cont	AP2B1	Not_Biologically_Significant	NA	NA	NA	NA	NA	NA	NA	NA	NA	NA	NA	NA	NA	NA	NA	NA	NA	NA	NA	NA	NA	NA	NA	NA	NA
482	ENSG00000006125	20233	ENST00000587805.1	402643	20233	NA	ENSG00000006125.19	1.11568	0.901389	0.289703	0.108359	0.684712	0.892077	AP2B1	AP2B1	80	1177.21	-0.0850387	0.0933333	-0.911129	0.362227	0.615464	M_PEvsM_Cont	AP2B1	Not_Biologically_Significant	NA	NA	NA	NA	NA	NA	NA	NA	NA	NA	NA	NA	NA	NA	NA	NA	NA	NA	NA	NA	NA	NA	NA	NA	NA
483	ENSG00000006125	20229	ENST00000612035.4	402618	20229	NA	ENSG00000006125.19	1.97666	0.0875	0.0794903	0.8707	0.986159	1	AP2B1	AP2B1	80	1177.21	-0.0850387	0.0933333	-0.911129	0.362227	0.615464	M_PEvsM_Cont	AP2B1	Not_Biologically_Significant	NA	NA	NA	NA	NA	NA	NA	NA	NA	NA	NA	NA	NA	NA	NA	NA	NA	NA	NA	NA	NA	NA	NA	NA	NA
484	ENSG00000006125	20228	ENST00000620039.4	402615	20228	NA	ENSG00000006125.19	0.977181	0.229167	-0.0582894	0.672177	0.952648	1	AP2B1	AP2B1	80	1177.21	-0.0850387	0.0933333	-0.911129	0.362227	0.615464	M_PEvsM_Cont	AP2B1	Not_Biologically_Significant	NA	NA	NA	NA	NA	NA	NA	NA	NA	NA	NA	NA	NA	NA	NA	NA	NA	NA	NA	NA	NA	NA	NA	NA	NA
485	ENSG00000006125	20232	ENST00000618940.4	402635	20232	NA	ENSG00000006125.19	1.91733	-0.502778	-0.344829	0.35964	0.878533	1	AP2B1	AP2B1	80	1177.21	-0.0850387	0.0933333	-0.911129	0.362227	0.615464	M_PEvsM_Cont	AP2B1	Not_Biologically_Significant	NA	NA	NA	NA	NA	NA	NA	NA	NA	NA	NA	NA	NA	NA	NA	NA	NA	NA	NA	NA	NA	NA	NA	NA	NA
486	ENSG00000006125	20230	ENST00000610402.5	402620	20230	NA	ENSG00000006125.19	2.49387	-0.643056	-0.569276	0.245379	0.81328	1	AP2B1	AP2B1	80	1177.21	-0.0850387	0.0933333	-0.911129	0.362227	0.615464	M_PEvsM_Cont	AP2B1	Not_Biologically_Significant	NA	NA	NA	NA	NA	NA	NA	NA	NA	NA	NA	NA	NA	NA	NA	NA	NA	NA	NA	NA	NA	NA	NA	NA	NA
487	ENSG00000006125	20231	ENST00000612116.5	402630	20231	NA	ENSG00000006125.19	1.53496	-0.0902778	-0.167905	0.866576	0.985797	1	AP2B1	AP2B1	80	1177.21	-0.0850387	0.0933333	-0.911129	0.362227	0.615464	M_PEvsM_Cont	AP2B1	Not_Biologically_Significant	NA	NA	NA	NA	NA	NA	NA	NA	NA	NA	NA	NA	NA	NA	NA	NA	NA	NA	NA	NA	NA	NA	NA	NA	NA
488	ENSG00000006125	20226	ENST00000621914.4	402611	20226	NA	ENSG00000006125.19	2.84008	-0.668056	-0.16738	0.22783	0.798236	1	AP2B1	AP2B1	80	1177.21	-0.0850387	0.0933333	-0.911129	0.362227	0.615464	M_PEvsM_Cont	AP2B1	Not_Biologically_Significant	NA	NA	NA	NA	NA	NA	NA	NA	NA	NA	NA	NA	NA	NA	NA	NA	NA	NA	NA	NA	NA	NA	NA	NA	NA
489	ENSG00000006283	20755	ENST00000352832.9	405842	20755	NA	ENSG00000006283.18	0.52047	-0.273611	-0.201992	0.614137	0.94177	1	CACNA1G	CACNA1G	82	6.1488	0.11785	0.490881	0.240079	0.810269	0.917994	M_PEvsM_Cont	CACNA1G	Not_Biologically_Significant	NA	NA	NA	NA	NA	NA	NA	NA	NA	NA	NA	NA	NA	NA	NA	NA	NA	NA	NA	NA	NA	NA	NA	NA	NA
490	ENSG00000006283	20754	ENST00000360761.8	405840	20754	NA	ENSG00000006283.18	0.667165	-0.134722	0.138791	0.802353	0.976615	1	CACNA1G	CACNA1G	82	6.1488	0.11785	0.490881	0.240079	0.810269	0.917994	M_PEvsM_Cont	CACNA1G	Not_Biologically_Significant	NA	NA	NA	NA	NA	NA	NA	NA	NA	NA	NA	NA	NA	NA	NA	NA	NA	NA	NA	NA	NA	NA	NA	NA	NA
491	ENSG00000006451	9844	ENST00000468201.1	191922	9844	NA	ENSG00000006451.9	0.35718	0.00694444	0.100409	0.989689	0.999251	1	RALA	RALA	84	333.331	0.083547	0.0757283	1.10325	0.26992	0.529777	M_PEvsM_Cont	RALA	Not_Biologically_Significant	NA	NA	NA	NA	NA	NA	NA	NA	NA	NA	NA	NA	NA	NA	NA	NA	NA	NA	NA	NA	NA	NA	NA	NA	NA
492	ENSG00000006451	9845	ENST00000005257.7	191925	9845	NA	ENSG00000006451.9	2.67736	0.333333	0.0723149	0.539745	0.929582	1	RALA	RALA	84	333.331	0.083547	0.0757283	1.10325	0.26992	0.529777	M_PEvsM_Cont	RALA	Not_Biologically_Significant	NA	NA	NA	NA	NA	NA	NA	NA	NA	NA	NA	NA	NA	NA	NA	NA	NA	NA	NA	NA	NA	NA	NA	NA	NA
493	ENSG00000006453	10198	ENST00000462558.5	210205	10198	NA	ENSG00000006453.15	0.981069	0.620833	0.758469	0.261182	0.826029	1	BAIAP2L1	BAIAP2L1	86	365.623	0.137731	0.109143	1.26192	0.206976	0.462312	M_PEvsM_Cont	BAIAP2L1	Not_Biologically_Significant	1179	NA	NA	NA	NA	NA	NA	NA	NA	NA	NA	98315459	98315612	98317218	98317356	5.17231e-07	0.14	NA	NA	NA	NA	NA	NA	NA	NA
494	ENSG00000006453	10197	ENST00000005260.9	210198	10197	NA	ENSG00000006453.15	2.48462	0.151389	0.0570588	0.780459	0.973135	1	BAIAP2L1	BAIAP2L1	86	365.623	0.137731	0.109143	1.26192	0.206976	0.462312	M_PEvsM_Cont	BAIAP2L1	Not_Biologically_Significant	1179	NA	NA	NA	NA	NA	NA	NA	NA	NA	NA	98315459	98315612	98317218	98317356	5.17231e-07	0.14	NA	NA	NA	NA	NA	NA	NA	NA
495	ENSG00000006530	10508	ENST00000650006.1	200220	10508	NA	ENSG00000006530.19	0.945862	-1.09444	-0.656754	0.0531733	0.561893	0.793389	AGK	AGK	88	143.987	-0.189998	0.0853023	-2.22735	0.025924	0.142252	M_PEvsM_Cont	AGK	Not_Biologically_Significant	NA	NA	NA	NA	NA	NA	NA	NA	NA	NA	NA	NA	NA	NA	NA	NA	NA	NA	NA	NA	NA	NA	NA	NA	NA
496	ENSG00000006530	10504	ENST00000649286.2	200202	10504	NA	ENSG00000006530.19	1.04939	0.247222	0.186766	0.648457	0.948085	1	AGK	AGK	88	143.987	-0.189998	0.0853023	-2.22735	0.025924	0.142252	M_PEvsM_Cont	AGK	Not_Biologically_Significant	NA	NA	NA	NA	NA	NA	NA	NA	NA	NA	NA	NA	NA	NA	NA	NA	NA	NA	NA	NA	NA	NA	NA	NA	NA
497	ENSG00000006530	10506	ENST00000649914.1	200206	10506	NA	ENSG00000006530.19	1.27907	-0.154167	-0.034231	0.774905	0.972266	1	AGK	AGK	88	143.987	-0.189998	0.0853023	-2.22735	0.025924	0.142252	M_PEvsM_Cont	AGK	Not_Biologically_Significant	NA	NA	NA	NA	NA	NA	NA	NA	NA	NA	NA	NA	NA	NA	NA	NA	NA	NA	NA	NA	NA	NA	NA	NA	NA
498	ENSG00000006530	10507	ENST00000648068.1	200213	10507	NA	ENSG00000006530.19	1.03091	-0.315278	-0.523104	0.561509	0.931679	1	AGK	AGK	88	143.987	-0.189998	0.0853023	-2.22735	0.025924	0.142252	M_PEvsM_Cont	AGK	Not_Biologically_Significant	NA	NA	NA	NA	NA	NA	NA	NA	NA	NA	NA	NA	NA	NA	NA	NA	NA	NA	NA	NA	NA	NA	NA	NA	NA
499	ENSG00000006530	10509	ENST00000647898.1	200227	10509	NA	ENSG00000006530.19	1.0736	0.105556	0.0141977	0.846027	0.982497	1	AGK	AGK	88	143.987	-0.189998	0.0853023	-2.22735	0.025924	0.142252	M_PEvsM_Cont	AGK	Not_Biologically_Significant	NA	NA	NA	NA	NA	NA	NA	NA	NA	NA	NA	NA	NA	NA	NA	NA	NA	NA	NA	NA	NA	NA	NA	NA	NA
500	ENSG00000006530	10503	ENST00000649014.1	200195	10503	NA	ENSG00000006530.19	0.751444	-0.655556	-0.355677	0.236332	0.807154	1	AGK	AGK	88	143.987	-0.189998	0.0853023	-2.22735	0.025924	0.142252	M_PEvsM_Cont	AGK	Not_Biologically_Significant	NA	NA	NA	NA	NA	NA	NA	NA	NA	NA	NA	NA	NA	NA	NA	NA	NA	NA	NA	NA	NA	NA	NA	NA	NA
501	ENSG00000006530	10502	ENST00000649365.1	200194	10502	NA	ENSG00000006530.19	1.15321	0.6	0.379012	0.276895	0.836947	1	AGK	AGK	88	143.987	-0.189998	0.0853023	-2.22735	0.025924	0.142252	M_PEvsM_Cont	AGK	Not_Biologically_Significant	NA	NA	NA	NA	NA	NA	NA	NA	NA	NA	NA	NA	NA	NA	NA	NA	NA	NA	NA	NA	NA	NA	NA	NA	NA
502	ENSG00000006530	10505	ENST00000647568.1	200205	10505	NA	ENSG00000006530.19	0.490079	-0.397222	-0.303421	0.466528	0.913873	1	AGK	AGK	88	143.987	-0.189998	0.0853023	-2.22735	0.025924	0.142252	M_PEvsM_Cont	AGK	Not_Biologically_Significant	NA	NA	NA	NA	NA	NA	NA	NA	NA	NA	NA	NA	NA	NA	NA	NA	NA	NA	NA	NA	NA	NA	NA	NA	NA
503	ENSG00000006534	14275	ENST00000342456.11	287240	14275	NA	ENSG00000006534.18	1.97394	-0.373611	-0.0322454	0.492713	0.918719	1	ALDH3B1	ALDH3B1	91	96.4832	0.103426	0.195175	0.529914	0.596171	0.79523	M_PEvsM_Cont	ALDH3B1	Not_Biologically_Significant	NA	NA	NA	NA	NA	NA	NA	NA	NA	NA	NA	NA	NA	NA	NA	NA	NA	NA	NA	NA	NA	NA	NA	NA	NA
504	ENSG00000006534	14276	ENST00000615368.4	287242	14276	NA	ENSG00000006534.18	1.17827	0.0513889	-0.0328406	0.924532	0.992115	1	ALDH3B1	ALDH3B1	91	96.4832	0.103426	0.195175	0.529914	0.596171	0.79523	M_PEvsM_Cont	ALDH3B1	Not_Biologically_Significant	NA	NA	NA	NA	NA	NA	NA	NA	NA	NA	NA	NA	NA	NA	NA	NA	NA	NA	NA	NA	NA	NA	NA	NA	NA
505	ENSG00000006555	NA	NA	NA	NA	NA	NA	NA	NA	NA	NA	NA	NA	NA	NA	92	3.68989	0.537545	0.406892	1.3211	0.186468	0.435999	M_PEvsM_Cont	TTC22	Not_Biologically_Significant	NA	NA	NA	NA	NA	NA	NA	NA	NA	NA	NA	NA	NA	NA	NA	NA	NA	NA	NA	NA	NA	NA	NA	NA	NA
506	ENSG00000006576	10094	ENST00000454592.5	195693	10094	NA	ENSG00000006576.18	0.804253	0.391667	0.212013	0.472457	0.91553	1	PHTF2	PHTF2	94	363.613	-0.143097	0.118116	-1.2115	0.225706	0.480092	M_PEvsM_Cont	PHTF2	Not_Biologically_Significant	1563	NA	NA	NA	NA	NA	NA	NA	NA	NA	NA	77840220	77840300	77893607	77893664	0.0181393	-0.1	NA	NA	NA	NA	NA	NA	NA	NA
507	ENSG00000006576	10091	ENST00000415251.6	195683	10091	NA	ENSG00000006576.18	0.879535	0.2625	0.389555	0.628042	0.94562	1	PHTF2	PHTF2	94	363.613	-0.143097	0.118116	-1.2115	0.225706	0.480092	M_PEvsM_Cont	PHTF2	Not_Biologically_Significant	1563	NA	NA	NA	NA	NA	NA	NA	NA	NA	NA	77840220	77840300	77893607	77893664	0.0181393	-0.1	NA	NA	NA	NA	NA	NA	NA	NA
508	ENSG00000006576	10093	ENST00000450574.5	195688	10093	NA	ENSG00000006576.18	1.1513	0.1125	0.0273787	0.834875	0.981087	1	PHTF2	PHTF2	94	363.613	-0.143097	0.118116	-1.2115	0.225706	0.480092	M_PEvsM_Cont	PHTF2	Not_Biologically_Significant	1563	NA	NA	NA	NA	NA	NA	NA	NA	NA	NA	77840220	77840300	77893607	77893664	0.0181393	-0.1	NA	NA	NA	NA	NA	NA	NA	NA
509	ENSG00000006576	10089	ENST00000307305.12	195674	10089	NA	ENSG00000006576.18	2.36544	-0.645833	-0.329444	0.243516	0.81328	1	PHTF2	PHTF2	94	363.613	-0.143097	0.118116	-1.2115	0.225706	0.480092	M_PEvsM_Cont	PHTF2	Not_Biologically_Significant	1563	NA	NA	NA	NA	NA	NA	NA	NA	NA	NA	77840220	77840300	77893607	77893664	0.0181393	-0.1	NA	NA	NA	NA	NA	NA	NA	NA
510	ENSG00000006576	10092	ENST00000275575.11	195684	10092	NA	ENSG00000006576.18	1.16609	0.109722	-0.530655	0.839119	0.981703	1	PHTF2	PHTF2	94	363.613	-0.143097	0.118116	-1.2115	0.225706	0.480092	M_PEvsM_Cont	PHTF2	Not_Biologically_Significant	1563	NA	NA	NA	NA	NA	NA	NA	NA	NA	NA	77840220	77840300	77893607	77893664	0.0181393	-0.1	NA	NA	NA	NA	NA	NA	NA	NA
511	ENSG00000006576	10095	ENST00000479515.1	195694	10095	NA	ENSG00000006576.18	0.690177	-0.344444	-0.188203	0.526451	0.925453	1	PHTF2	PHTF2	94	363.613	-0.143097	0.118116	-1.2115	0.225706	0.480092	M_PEvsM_Cont	PHTF2	Not_Biologically_Significant	1563	NA	NA	NA	NA	NA	NA	NA	NA	NA	NA	77840220	77840300	77893607	77893664	0.0181393	-0.1	NA	NA	NA	NA	NA	NA	NA	NA
512	ENSG00000006576	10090	ENST00000424760.5	195676	10090	NA	ENSG00000006576.18	1.95712	0.3625	0.16807	0.50545	0.919471	1	PHTF2	PHTF2	94	363.613	-0.143097	0.118116	-1.2115	0.225706	0.480092	M_PEvsM_Cont	PHTF2	Not_Biologically_Significant	1563	NA	NA	NA	NA	NA	NA	NA	NA	NA	NA	77840220	77840300	77893607	77893664	0.0181393	-0.1	NA	NA	NA	NA	NA	NA	NA	NA
513	ENSG00000006607	4325	ENST00000627550.2	67238	4325	NA	ENSG00000006607.15	1.90339	0.547222	0.0915989	0.31993	0.858953	1	FARP2	FARP2	97	422.275	0.000555795	0.0750493	0.00740574	0.994091	0.99808	M_PEvsM_Cont	FARP2	Not_Biologically_Significant	1212	NA	NA	NA	NA	NA	NA	NA	NA	NA	NA	241434157	241434321	241434961	241435030	0.011438	0.107	NA	NA	NA	NA	NA	NA	NA	NA
514	ENSG00000006607	4327	ENST00000479427.5	67243	4327	NA	ENSG00000006607.15	0.819035	-0.101389	-0.0457607	0.850017	0.983311	1	FARP2	FARP2	97	422.275	0.000555795	0.0750493	0.00740574	0.994091	0.99808	M_PEvsM_Cont	FARP2	Not_Biologically_Significant	1212	NA	NA	NA	NA	NA	NA	NA	NA	NA	NA	241434157	241434321	241434961	241435030	0.011438	0.107	NA	NA	NA	NA	NA	NA	NA	NA
515	ENSG00000006607	4328	ENST00000485051.1	67252	4328	NA	ENSG00000006607.15	0.781124	-0.247222	-0.389677	0.648457	0.948085	1	FARP2	FARP2	97	422.275	0.000555795	0.0750493	0.00740574	0.994091	0.99808	M_PEvsM_Cont	FARP2	Not_Biologically_Significant	1212	NA	NA	NA	NA	NA	NA	NA	NA	NA	NA	241434157	241434321	241434961	241435030	0.011438	0.107	NA	NA	NA	NA	NA	NA	NA	NA
516	ENSG00000006607	4326	ENST00000373287.8	67242	4326	NA	ENSG00000006607.15	0.968573	0.0902778	0.216424	0.866576	0.985797	1	FARP2	FARP2	97	422.275	0.000555795	0.0750493	0.00740574	0.994091	0.99808	M_PEvsM_Cont	FARP2	Not_Biologically_Significant	1212	NA	NA	NA	NA	NA	NA	NA	NA	NA	NA	241434157	241434321	241434961	241435030	0.011438	0.107	NA	NA	NA	NA	NA	NA	NA	NA
517	ENSG00000006607	4330	ENST00000470617.1	67262	4330	NA	ENSG00000006607.15	1.23042	-0.436111	-0.206641	0.425673	0.9033	1	FARP2	FARP2	97	422.275	0.000555795	0.0750493	0.00740574	0.994091	0.99808	M_PEvsM_Cont	FARP2	Not_Biologically_Significant	1212	NA	NA	NA	NA	NA	NA	NA	NA	NA	NA	241434157	241434321	241434961	241435030	0.011438	0.107	NA	NA	NA	NA	NA	NA	NA	NA
518	ENSG00000006607	4329	ENST00000413432.2	67253	4329	NA	ENSG00000006607.15	2.55654	0.140278	-0.0343022	0.795543	0.976615	1	FARP2	FARP2	97	422.275	0.000555795	0.0750493	0.00740574	0.994091	0.99808	M_PEvsM_Cont	FARP2	Not_Biologically_Significant	1212	NA	NA	NA	NA	NA	NA	NA	NA	NA	NA	241434157	241434321	241434961	241435030	0.011438	0.107	NA	NA	NA	NA	NA	NA	NA	NA
519	ENSG00000006638	21889	ENST00000589966.1	447510	21889	NA	ENSG00000006638.14	1.21459	-0.377778	-0.160915	0.488009	0.918719	1	TBXA2R	TBXA2R	99	40.5492	-0.282627	0.238963	-1.18272	0.236919	0.493564	M_PEvsM_Cont	TBXA2R	Not_Biologically_Significant	NA	NA	NA	NA	NA	NA	NA	NA	NA	NA	NA	NA	NA	NA	NA	NA	NA	NA	NA	NA	NA	NA	NA	NA	NA
520	ENSG00000006638	21888	ENST00000375190.10	447509	21888	NA	ENSG00000006638.14	1.59241	-0.268056	-0.13334	0.620946	0.944202	1	TBXA2R	TBXA2R	99	40.5492	-0.282627	0.238963	-1.18272	0.236919	0.493564	M_PEvsM_Cont	TBXA2R	Not_Biologically_Significant	NA	NA	NA	NA	NA	NA	NA	NA	NA	NA	NA	NA	NA	NA	NA	NA	NA	NA	NA	NA	NA	NA	NA	NA	NA
521	ENSG00000006695	20015	ENST00000261643.8	399986	20015	NA	ENSG00000006695.13	2.14994	0.194444	-0.0112121	0.719639	0.962083	1	COX10	COX10	101	134.221	0.000433215	0.0711564	0.0060882	0.995142	0.99818	M_PEvsM_Cont	COX10	Not_Biologically_Significant	NA	NA	NA	NA	NA	NA	NA	NA	NA	NA	NA	NA	NA	NA	NA	NA	NA	NA	NA	NA	NA	NA	NA	NA	NA
522	ENSG00000006695	20012	ENST00000670279.1	399983	20012	NA	ENSG00000006695.13	0.680677	0.343056	0.210969	0.528093	0.926288	1	COX10	COX10	101	134.221	0.000433215	0.0711564	0.0060882	0.995142	0.99818	M_PEvsM_Cont	COX10	Not_Biologically_Significant	NA	NA	NA	NA	NA	NA	NA	NA	NA	NA	NA	NA	NA	NA	NA	NA	NA	NA	NA	NA	NA	NA	NA	NA	NA
523	ENSG00000006695	20014	ENST00000429152.6	399985	20014	NA	ENSG00000006695.13	1.17182	-0.484722	-0.146997	0.377269	0.885582	1	COX10	COX10	101	134.221	0.000433215	0.0711564	0.0060882	0.995142	0.99818	M_PEvsM_Cont	COX10	Not_Biologically_Significant	NA	NA	NA	NA	NA	NA	NA	NA	NA	NA	NA	NA	NA	NA	NA	NA	NA	NA	NA	NA	NA	NA	NA	NA	NA
524	ENSG00000006695	20013	ENST00000664217.1	399984	20013	NA	ENSG00000006695.13	1.00168	-0.5875	-0.299944	0.286627	0.842497	1	COX10	COX10	101	134.221	0.000433215	0.0711564	0.0060882	0.995142	0.99818	M_PEvsM_Cont	COX10	Not_Biologically_Significant	NA	NA	NA	NA	NA	NA	NA	NA	NA	NA	NA	NA	NA	NA	NA	NA	NA	NA	NA	NA	NA	NA	NA	NA	NA
525	ENSG00000006747	NA	NA	NA	NA	NA	NA	NA	NA	NA	NA	NA	NA	NA	NA	NA	NA	NA	NA	NA	NA	NA	NA	NA	NA	950	NA	NA	NA	NA	NA	NA	NA	NA	NA	NA	12626583	12626799	12629100	12629222	1.59744e-06	0.117	NA	NA	NA	NA	NA	NA	NA	NA
526	ENSG00000006747	NA	NA	NA	NA	NA	NA	NA	NA	NA	NA	NA	NA	NA	NA	NA	NA	NA	NA	NA	NA	NA	NA	NA	NA	951	NA	NA	NA	NA	NA	NA	NA	NA	NA	NA	12629100	12629222	12636044	12636135	2.01021e-09	0.1	NA	NA	NA	NA	NA	NA	NA	NA
527	ENSG00000006756	24634	ENST00000217890.10	497921	24634	NA	ENSG00000006756.17	1.5288	0.025	0.140283	0.963476	0.997135	1	ARSD	ARSD	NA	NA	NA	NA	NA	NA	NA	NA	NA	NA	1449	NA	NA	NA	NA	NA	NA	NA	NA	NA	NA	2908720	2908842	2909816	2909979	1.09048e-06	0.12	NA	NA	NA	NA	NA	NA	NA	NA
528	ENSG00000006756	24632	ENST00000381154.6	497915	24632	NA	ENSG00000006756.17	2.91067	-0.0652778	-0.0214054	0.903746	0.989643	1	ARSD	ARSD	NA	NA	NA	NA	NA	NA	NA	NA	NA	NA	1449	NA	NA	NA	NA	NA	NA	NA	NA	NA	NA	2908720	2908842	2909816	2909979	1.09048e-06	0.12	NA	NA	NA	NA	NA	NA	NA	NA
529	ENSG00000006756	24635	ENST00000494870.5	497923	24635	NA	ENSG00000006756.17	1.36236	-0.381944	-0.171864	0.483441	0.918265	1	ARSD	ARSD	NA	NA	NA	NA	NA	NA	NA	NA	NA	NA	1449	NA	NA	NA	NA	NA	NA	NA	NA	NA	NA	2908720	2908842	2909816	2909979	1.09048e-06	0.12	NA	NA	NA	NA	NA	NA	NA	NA
530	ENSG00000006756	24633	ENST00000495294.1	497920	24633	NA	ENSG00000006756.17	1.18824	-1.07917	-0.493973	0.0563801	0.571749	0.802252	ARSD	ARSD	NA	NA	NA	NA	NA	NA	NA	NA	NA	NA	1449	NA	NA	NA	NA	NA	NA	NA	NA	NA	NA	2908720	2908842	2909816	2909979	1.09048e-06	0.12	NA	NA	NA	NA	NA	NA	NA	NA
531	ENSG00000006757	24642	ENST00000381042.9	498126	24642	NA	ENSG00000006757.13	0.619994	-0.131944	0.105584	0.806154	0.976878	1	PNPLA4	PNPLA4	NA	NA	NA	NA	NA	NA	NA	NA	NA	NA	NA	NA	NA	NA	NA	NA	NA	NA	NA	NA	NA	NA	NA	NA	NA	NA	NA	NA	NA	NA	NA	NA	NA	NA	NA
532	ENSG00000006757	24643	ENST00000444736.5	498127	24643	NA	ENSG00000006757.13	0.865667	0.379167	0.504615	0.486465	0.918719	1	PNPLA4	PNPLA4	NA	NA	NA	NA	NA	NA	NA	NA	NA	NA	NA	NA	NA	NA	NA	NA	NA	NA	NA	NA	NA	NA	NA	NA	NA	NA	NA	NA	NA	NA	NA	NA	NA	NA	NA
533	ENSG00000006757	24644	ENST00000442940.1	498143	24644	NA	ENSG00000006757.13	0.862332	-0.2125	-0.0276028	0.694404	0.958367	1	PNPLA4	PNPLA4	NA	NA	NA	NA	NA	NA	NA	NA	NA	NA	NA	NA	NA	NA	NA	NA	NA	NA	NA	NA	NA	NA	NA	NA	NA	NA	NA	NA	NA	NA	NA	NA	NA	NA	NA
534	ENSG00000006831	15040	ENST00000357103.5	306593	15040	NA	ENSG00000006831.11	2.4746	0.509722	0.278493	0.353209	0.875883	1	ADIPOR2	ADIPOR2	103	700.346	0.193484	0.0686156	2.81983	0.00480487	0.0476875	M_PEvsM_Cont	ADIPOR2	Trending_Towards_Increased_RNA_Expression	674	NA	NA	NA	NA	NA	NA	NA	NA	NA	NA	1777853	1778025	1780450	1780637	6.56991e-07	-0.133	NA	NA	NA	NA	NA	NA	NA	NA
535	ENSG00000007062	NA	NA	NA	NA	NA	NA	NA	NA	NA	NA	NA	NA	NA	NA	NA	NA	NA	NA	NA	NA	NA	NA	NA	NA	1190	NA	NA	NA	NA	NA	NA	NA	NA	NA	NA	15979394	15979463	15979880	15979904	0.0144805	0.12	NA	NA	NA	NA	NA	NA	NA	NA
536	ENSG00000007062	NA	NA	NA	NA	NA	NA	NA	NA	NA	NA	NA	NA	NA	NA	NA	NA	NA	NA	NA	NA	NA	NA	NA	NA	1191	NA	NA	NA	NA	NA	NA	NA	NA	NA	NA	16013274	16013338	16016165	16016240	0.0304051	-0.112	NA	NA	NA	NA	NA	NA	NA	NA
537	ENSG00000007168	19780	ENST00000675621.1	398332	19780	NA	ENSG00000007168.16	1.35793	-0.155556	-0.394027	0.772938	0.971921	1	PAFAH1B1	PAFAH1B1	105	1881.14	0.0253536	0.0535493	0.473462	0.635884	0.820592	M_PEvsM_Cont	PAFAH1B1	Not_Biologically_Significant	NA	NA	NA	NA	NA	NA	NA	NA	NA	NA	NA	NA	NA	NA	NA	NA	NA	NA	NA	NA	NA	NA	NA	NA	NA
538	ENSG00000007168	19772	ENST00000576586.6	398314	19772	NA	ENSG00000007168.16	0.762074	0.569444	1.47986	0.301188	0.849501	1	PAFAH1B1	PAFAH1B1	105	1881.14	0.0253536	0.0535493	0.473462	0.635884	0.820592	M_PEvsM_Cont	PAFAH1B1	Not_Biologically_Significant	NA	NA	NA	NA	NA	NA	NA	NA	NA	NA	NA	NA	NA	NA	NA	NA	NA	NA	NA	NA	NA	NA	NA	NA	NA
539	ENSG00000007168	19775	ENST00000713689.1	398323	19775	NA	ENSG00000007168.16	0.812694	0.105556	0.406171	0.845122	0.982497	1	PAFAH1B1	PAFAH1B1	105	1881.14	0.0253536	0.0535493	0.473462	0.635884	0.820592	M_PEvsM_Cont	PAFAH1B1	Not_Biologically_Significant	NA	NA	NA	NA	NA	NA	NA	NA	NA	NA	NA	NA	NA	NA	NA	NA	NA	NA	NA	NA	NA	NA	NA	NA	NA
540	ENSG00000007168	19776	ENST00000713690.1	398325	19776	NA	ENSG00000007168.16	0.943986	-0.516667	-0.157936	0.346818	0.873496	1	PAFAH1B1	PAFAH1B1	105	1881.14	0.0253536	0.0535493	0.473462	0.635884	0.820592	M_PEvsM_Cont	PAFAH1B1	Not_Biologically_Significant	NA	NA	NA	NA	NA	NA	NA	NA	NA	NA	NA	NA	NA	NA	NA	NA	NA	NA	NA	NA	NA	NA	NA	NA	NA
541	ENSG00000007168	19773	ENST00000713983.1	398316	19773	NA	ENSG00000007168.16	1.49999	1.0625	0.984185	0.0601359	0.58395	0.811747	PAFAH1B1	PAFAH1B1	105	1881.14	0.0253536	0.0535493	0.473462	0.635884	0.820592	M_PEvsM_Cont	PAFAH1B1	Not_Biologically_Significant	NA	NA	NA	NA	NA	NA	NA	NA	NA	NA	NA	NA	NA	NA	NA	NA	NA	NA	NA	NA	NA	NA	NA	NA	NA
542	ENSG00000007168	19779	ENST00000574468.2	398329	19779	NA	ENSG00000007168.16	1.06799	0.00972222	0.172121	0.985732	0.99899	1	PAFAH1B1	PAFAH1B1	105	1881.14	0.0253536	0.0535493	0.473462	0.635884	0.820592	M_PEvsM_Cont	PAFAH1B1	Not_Biologically_Significant	NA	NA	NA	NA	NA	NA	NA	NA	NA	NA	NA	NA	NA	NA	NA	NA	NA	NA	NA	NA	NA	NA	NA	NA	NA
543	ENSG00000007168	19791	ENST00000675390.1	398355	19791	NA	ENSG00000007168.16	1.34324	0.25	0.146706	0.644306	0.948085	1	PAFAH1B1	PAFAH1B1	105	1881.14	0.0253536	0.0535493	0.473462	0.635884	0.820592	M_PEvsM_Cont	PAFAH1B1	Not_Biologically_Significant	NA	NA	NA	NA	NA	NA	NA	NA	NA	NA	NA	NA	NA	NA	NA	NA	NA	NA	NA	NA	NA	NA	NA	NA	NA
544	ENSG00000007168	19778	ENST00000397195.10	398328	19778	NA	ENSG00000007168.16	2.83841	-0.343056	-0.175062	0.528093	0.926288	1	PAFAH1B1	PAFAH1B1	105	1881.14	0.0253536	0.0535493	0.473462	0.635884	0.820592	M_PEvsM_Cont	PAFAH1B1	Not_Biologically_Significant	NA	NA	NA	NA	NA	NA	NA	NA	NA	NA	NA	NA	NA	NA	NA	NA	NA	NA	NA	NA	NA	NA	NA	NA	NA
545	ENSG00000007168	19793	ENST00000609078.1	398358	19793	NA	ENSG00000007168.16	1.08308	-0.0472222	0.0896892	0.930614	0.993081	1	PAFAH1B1	PAFAH1B1	105	1881.14	0.0253536	0.0535493	0.473462	0.635884	0.820592	M_PEvsM_Cont	PAFAH1B1	Not_Biologically_Significant	NA	NA	NA	NA	NA	NA	NA	NA	NA	NA	NA	NA	NA	NA	NA	NA	NA	NA	NA	NA	NA	NA	NA	NA	NA
546	ENSG00000007168	19794	ENST00000397193.7	398359	19794	NA	ENSG00000007168.16	1.06507	0.0319444	0.0824088	0.95252	0.995159	1	PAFAH1B1	PAFAH1B1	105	1881.14	0.0253536	0.0535493	0.473462	0.635884	0.820592	M_PEvsM_Cont	PAFAH1B1	Not_Biologically_Significant	NA	NA	NA	NA	NA	NA	NA	NA	NA	NA	NA	NA	NA	NA	NA	NA	NA	NA	NA	NA	NA	NA	NA	NA	NA
547	ENSG00000007168	19783	ENST00000675764.1	398336	19783	NA	ENSG00000007168.16	1.14213	0.3125	0.839306	0.564932	0.933819	1	PAFAH1B1	PAFAH1B1	105	1881.14	0.0253536	0.0535493	0.473462	0.635884	0.820592	M_PEvsM_Cont	PAFAH1B1	Not_Biologically_Significant	NA	NA	NA	NA	NA	NA	NA	NA	NA	NA	NA	NA	NA	NA	NA	NA	NA	NA	NA	NA	NA	NA	NA	NA	NA
548	ENSG00000007168	19782	ENST00000675202.1	398335	19782	NA	ENSG00000007168.16	0.93724	0.205556	0.977032	0.703912	0.959959	1	PAFAH1B1	PAFAH1B1	105	1881.14	0.0253536	0.0535493	0.473462	0.635884	0.820592	M_PEvsM_Cont	PAFAH1B1	Not_Biologically_Significant	NA	NA	NA	NA	NA	NA	NA	NA	NA	NA	NA	NA	NA	NA	NA	NA	NA	NA	NA	NA	NA	NA	NA	NA	NA
549	ENSG00000007168	19784	ENST00000676077.1	398337	19784	NA	ENSG00000007168.16	0.680674	-0.0333333	-0.163845	0.951124	0.995159	1	PAFAH1B1	PAFAH1B1	105	1881.14	0.0253536	0.0535493	0.473462	0.635884	0.820592	M_PEvsM_Cont	PAFAH1B1	Not_Biologically_Significant	NA	NA	NA	NA	NA	NA	NA	NA	NA	NA	NA	NA	NA	NA	NA	NA	NA	NA	NA	NA	NA	NA	NA	NA	NA
550	ENSG00000007168	19785	ENST00000674608.1	398338	19785	NA	ENSG00000007168.16	1.39943	1	1.45599	0.076295	0.623346	0.845301	PAFAH1B1	PAFAH1B1	105	1881.14	0.0253536	0.0535493	0.473462	0.635884	0.820592	M_PEvsM_Cont	PAFAH1B1	Not_Biologically_Significant	NA	NA	NA	NA	NA	NA	NA	NA	NA	NA	NA	NA	NA	NA	NA	NA	NA	NA	NA	NA	NA	NA	NA	NA	NA
551	ENSG00000007168	19786	ENST00000713668.1	398339	19786	NA	ENSG00000007168.16	1.28145	0.0138889	0.466594	0.979109	0.998416	1	PAFAH1B1	PAFAH1B1	105	1881.14	0.0253536	0.0535493	0.473462	0.635884	0.820592	M_PEvsM_Cont	PAFAH1B1	Not_Biologically_Significant	NA	NA	NA	NA	NA	NA	NA	NA	NA	NA	NA	NA	NA	NA	NA	NA	NA	NA	NA	NA	NA	NA	NA	NA	NA
552	ENSG00000007168	19774	ENST00000713688.1	398321	19774	NA	ENSG00000007168.16	0.756624	0.1375	0.105234	0.798239	0.976615	1	PAFAH1B1	PAFAH1B1	105	1881.14	0.0253536	0.0535493	0.473462	0.635884	0.820592	M_PEvsM_Cont	PAFAH1B1	Not_Biologically_Significant	NA	NA	NA	NA	NA	NA	NA	NA	NA	NA	NA	NA	NA	NA	NA	NA	NA	NA	NA	NA	NA	NA	NA	NA	NA
553	ENSG00000007168	19788	ENST00000571289.1	398345	19788	NA	ENSG00000007168.16	0.92375	0.180556	0.174796	0.739145	0.966558	1	PAFAH1B1	PAFAH1B1	105	1881.14	0.0253536	0.0535493	0.473462	0.635884	0.820592	M_PEvsM_Cont	PAFAH1B1	Not_Biologically_Significant	NA	NA	NA	NA	NA	NA	NA	NA	NA	NA	NA	NA	NA	NA	NA	NA	NA	NA	NA	NA	NA	NA	NA	NA	NA
554	ENSG00000007168	19777	ENST00000713984.1	398327	19777	NA	ENSG00000007168.16	1.04674	-0.226389	-0.0288971	0.675831	0.953939	1	PAFAH1B1	PAFAH1B1	105	1881.14	0.0253536	0.0535493	0.473462	0.635884	0.820592	M_PEvsM_Cont	PAFAH1B1	Not_Biologically_Significant	NA	NA	NA	NA	NA	NA	NA	NA	NA	NA	NA	NA	NA	NA	NA	NA	NA	NA	NA	NA	NA	NA	NA	NA	NA
555	ENSG00000007168	19790	ENST00000676188.1	398353	19790	NA	ENSG00000007168.16	2.43182	-1.15417	-0.955801	0.0418289	0.516866	0.753673	PAFAH1B1	PAFAH1B1	105	1881.14	0.0253536	0.0535493	0.473462	0.635884	0.820592	M_PEvsM_Cont	PAFAH1B1	Not_Biologically_Significant	NA	NA	NA	NA	NA	NA	NA	NA	NA	NA	NA	NA	NA	NA	NA	NA	NA	NA	NA	NA	NA	NA	NA	NA	NA
556	ENSG00000007168	19795	ENST00000571495.2	398360	19795	NA	ENSG00000007168.16	2.26928	0.286111	0.177772	0.597988	0.93924	1	PAFAH1B1	PAFAH1B1	105	1881.14	0.0253536	0.0535493	0.473462	0.635884	0.820592	M_PEvsM_Cont	PAFAH1B1	Not_Biologically_Significant	NA	NA	NA	NA	NA	NA	NA	NA	NA	NA	NA	NA	NA	NA	NA	NA	NA	NA	NA	NA	NA	NA	NA	NA	NA
557	ENSG00000007168	19792	ENST00000676456.1	398356	19792	NA	ENSG00000007168.16	1.82929	0.9125	0.263455	0.104593	0.677882	0.887405	PAFAH1B1	PAFAH1B1	105	1881.14	0.0253536	0.0535493	0.473462	0.635884	0.820592	M_PEvsM_Cont	PAFAH1B1	Not_Biologically_Significant	NA	NA	NA	NA	NA	NA	NA	NA	NA	NA	NA	NA	NA	NA	NA	NA	NA	NA	NA	NA	NA	NA	NA	NA	NA
558	ENSG00000007168	19797	ENST00000675385.1	398362	19797	NA	ENSG00000007168.16	1.50821	-0.111111	-0.0311091	0.837537	0.981615	1	PAFAH1B1	PAFAH1B1	105	1881.14	0.0253536	0.0535493	0.473462	0.635884	0.820592	M_PEvsM_Cont	PAFAH1B1	Not_Biologically_Significant	NA	NA	NA	NA	NA	NA	NA	NA	NA	NA	NA	NA	NA	NA	NA	NA	NA	NA	NA	NA	NA	NA	NA	NA	NA
559	ENSG00000007168	19798	ENST00000675084.1	398363	19798	NA	ENSG00000007168.16	1.23888	-0.127778	0.0153882	0.81234	0.976878	1	PAFAH1B1	PAFAH1B1	105	1881.14	0.0253536	0.0535493	0.473462	0.635884	0.820592	M_PEvsM_Cont	PAFAH1B1	Not_Biologically_Significant	NA	NA	NA	NA	NA	NA	NA	NA	NA	NA	NA	NA	NA	NA	NA	NA	NA	NA	NA	NA	NA	NA	NA	NA	NA
560	ENSG00000007168	19799	ENST00000610190.2	398364	19799	NA	ENSG00000007168.16	2.01763	-0.375	-0.131885	0.492095	0.918719	1	PAFAH1B1	PAFAH1B1	105	1881.14	0.0253536	0.0535493	0.473462	0.635884	0.820592	M_PEvsM_Cont	PAFAH1B1	Not_Biologically_Significant	NA	NA	NA	NA	NA	NA	NA	NA	NA	NA	NA	NA	NA	NA	NA	NA	NA	NA	NA	NA	NA	NA	NA	NA	NA
561	ENSG00000007168	19796	ENST00000675574.1	398361	19796	NA	ENSG00000007168.16	2.24468	0.594444	0.242439	0.282092	0.840096	1	PAFAH1B1	PAFAH1B1	105	1881.14	0.0253536	0.0535493	0.473462	0.635884	0.820592	M_PEvsM_Cont	PAFAH1B1	Not_Biologically_Significant	NA	NA	NA	NA	NA	NA	NA	NA	NA	NA	NA	NA	NA	NA	NA	NA	NA	NA	NA	NA	NA	NA	NA	NA	NA
562	ENSG00000007168	19800	ENST00000574213.1	398365	19800	NA	ENSG00000007168.16	1.14311	0.345833	0.15353	0.524864	0.924455	1	PAFAH1B1	PAFAH1B1	105	1881.14	0.0253536	0.0535493	0.473462	0.635884	0.820592	M_PEvsM_Cont	PAFAH1B1	Not_Biologically_Significant	NA	NA	NA	NA	NA	NA	NA	NA	NA	NA	NA	NA	NA	NA	NA	NA	NA	NA	NA	NA	NA	NA	NA	NA	NA
563	ENSG00000007168	19789	ENST00000675430.1	398346	19789	NA	ENSG00000007168.16	0.860173	0.723611	0.543249	0.193584	0.770316	0.994758	PAFAH1B1	PAFAH1B1	105	1881.14	0.0253536	0.0535493	0.473462	0.635884	0.820592	M_PEvsM_Cont	PAFAH1B1	Not_Biologically_Significant	NA	NA	NA	NA	NA	NA	NA	NA	NA	NA	NA	NA	NA	NA	NA	NA	NA	NA	NA	NA	NA	NA	NA	NA	NA
564	ENSG00000007168	19787	ENST00000713986.1	398340	19787	NA	ENSG00000007168.16	2.64145	0.854167	0.240907	0.127201	0.709113	0.914291	PAFAH1B1	PAFAH1B1	105	1881.14	0.0253536	0.0535493	0.473462	0.635884	0.820592	M_PEvsM_Cont	PAFAH1B1	Not_Biologically_Significant	NA	NA	NA	NA	NA	NA	NA	NA	NA	NA	NA	NA	NA	NA	NA	NA	NA	NA	NA	NA	NA	NA	NA	NA	NA
565	ENSG00000007168	19781	ENST00000674717.1	398333	19781	NA	ENSG00000007168.16	1.5428	0.940278	0.640547	0.0947107	0.659477	0.874349	PAFAH1B1	PAFAH1B1	105	1881.14	0.0253536	0.0535493	0.473462	0.635884	0.820592	M_PEvsM_Cont	PAFAH1B1	Not_Biologically_Significant	NA	NA	NA	NA	NA	NA	NA	NA	NA	NA	NA	NA	NA	NA	NA	NA	NA	NA	NA	NA	NA	NA	NA	NA	NA
566	ENSG00000007171	20118	ENST00000697341.1	414215	20118	NA	ENSG00000007171.20	0.684406	0.676389	0.812936	0.222614	0.79472	1	NOS2	NOS2	107	12.2331	2.18211	0.511818	4.26345	2.01292e-05	0.00144991	M_PEvsM_Cont	NOS2	Increased_RNA_Expression	NA	NA	NA	NA	NA	NA	NA	NA	NA	NA	NA	NA	NA	NA	NA	NA	NA	NA	NA	NA	NA	NA	NA	NA	NA
567	ENSG00000007171	20116	ENST00000313735.11	414208	20116	NA	ENSG00000007171.20	0.760145	1.36944	1.48702	0.0163273	0.376225	0.569342	NOS2	NOS2	107	12.2331	2.18211	0.511818	4.26345	2.01292e-05	0.00144991	M_PEvsM_Cont	NOS2	Increased_RNA_Expression	NA	NA	NA	NA	NA	NA	NA	NA	NA	NA	NA	NA	NA	NA	NA	NA	NA	NA	NA	NA	NA	NA	NA	NA	NA
568	ENSG00000007171	20117	ENST00000646938.1	414214	20117	NA	ENSG00000007171.20	0.835833	1.15556	1.4105	0.0416146	0.516866	0.752754	NOS2	NOS2	107	12.2331	2.18211	0.511818	4.26345	2.01292e-05	0.00144991	M_PEvsM_Cont	NOS2	Increased_RNA_Expression	NA	NA	NA	NA	NA	NA	NA	NA	NA	NA	NA	NA	NA	NA	NA	NA	NA	NA	NA	NA	NA	NA	NA	NA	NA
569	ENSG00000007341	NA	NA	NA	NA	NA	NA	NA	NA	NA	NA	NA	NA	NA	NA	NA	NA	NA	NA	NA	NA	NA	NA	NA	NA	999	NA	NA	NA	NA	NA	NA	NA	NA	NA	NA	112550600	112550693	112600793	112600848	0.000658991	0.169	NA	NA	NA	NA	NA	NA	NA	NA
570	ENSG00000007341	NA	NA	NA	NA	NA	NA	NA	NA	NA	NA	NA	NA	NA	NA	NA	NA	NA	NA	NA	NA	NA	NA	NA	NA	1000	NA	NA	NA	NA	NA	NA	NA	NA	NA	NA	112550600	112550693	112555867	112556018	0.00790711	0.119	NA	NA	NA	NA	NA	NA	NA	NA
571	ENSG00000007372	NA	NA	NA	NA	NA	NA	NA	NA	NA	NA	NA	NA	NA	NA	109	3.81996	-0.545297	0.514082	-1.06072	0.288817	0.549654	M_PEvsM_Cont	PAX6	Not_Biologically_Significant	NA	NA	NA	NA	NA	NA	NA	NA	NA	NA	NA	NA	NA	NA	NA	NA	NA	NA	NA	NA	NA	NA	NA	NA	NA
572	ENSG00000007392	NA	NA	NA	NA	NA	NA	NA	NA	NA	NA	NA	NA	NA	NA	NA	NA	NA	NA	NA	NA	NA	NA	NA	NA	529	NA	NA	NA	NA	NA	NA	NA	NA	NA	NA	192926	193015	206003	206147	2.2312e-05	0.11	NA	NA	NA	NA	NA	NA	NA	NA
573	ENSG00000007541	18565	ENST00000422307.6	377697	18565	NA	ENSG00000007541.18	0.860565	-0.176389	-0.250873	0.743723	0.966951	1	PIGQ	PIGQ	111	308.579	-0.100403	0.113874	-0.881701	0.377938	0.628252	M_PEvsM_Cont	PIGQ	Not_Biologically_Significant	NA	NA	NA	NA	NA	NA	NA	NA	NA	NA	NA	NA	NA	NA	NA	NA	NA	NA	NA	NA	NA	NA	NA	NA	NA
574	ENSG00000007541	18568	ENST00000443147.5	377705	18568	NA	ENSG00000007541.18	0.713353	-0.363889	-0.0711969	0.503881	0.918854	1	PIGQ	PIGQ	111	308.579	-0.100403	0.113874	-0.881701	0.377938	0.628252	M_PEvsM_Cont	PIGQ	Not_Biologically_Significant	NA	NA	NA	NA	NA	NA	NA	NA	NA	NA	NA	NA	NA	NA	NA	NA	NA	NA	NA	NA	NA	NA	NA	NA	NA
575	ENSG00000007541	18564	ENST00000321878.10	377693	18564	NA	ENSG00000007541.18	2.08214	-0.0763889	0.0160247	0.887166	0.987196	1	PIGQ	PIGQ	111	308.579	-0.100403	0.113874	-0.881701	0.377938	0.628252	M_PEvsM_Cont	PIGQ	Not_Biologically_Significant	NA	NA	NA	NA	NA	NA	NA	NA	NA	NA	NA	NA	NA	NA	NA	NA	NA	NA	NA	NA	NA	NA	NA	NA	NA
576	ENSG00000007541	18571	ENST00000480424.6	377716	18571	NA	ENSG00000007541.18	1.41533	-0.586111	-0.221056	0.288211	0.842664	1	PIGQ	PIGQ	111	308.579	-0.100403	0.113874	-0.881701	0.377938	0.628252	M_PEvsM_Cont	PIGQ	Not_Biologically_Significant	NA	NA	NA	NA	NA	NA	NA	NA	NA	NA	NA	NA	NA	NA	NA	NA	NA	NA	NA	NA	NA	NA	NA	NA	NA
577	ENSG00000007541	18566	ENST00000026218.9	377701	18566	NA	ENSG00000007541.18	1.73961	-1.60694	-0.935227	0.004949	0.238916	0.398625	PIGQ	PIGQ	111	308.579	-0.100403	0.113874	-0.881701	0.377938	0.628252	M_PEvsM_Cont	PIGQ	Not_Biologically_Significant	NA	NA	NA	NA	NA	NA	NA	NA	NA	NA	NA	NA	NA	NA	NA	NA	NA	NA	NA	NA	NA	NA	NA	NA	NA
578	ENSG00000007541	18569	ENST00000635909.1	377707	18569	NA	ENSG00000007541.18	1.09218	0.188889	0.254265	0.727793	0.964525	1	PIGQ	PIGQ	111	308.579	-0.100403	0.113874	-0.881701	0.377938	0.628252	M_PEvsM_Cont	PIGQ	Not_Biologically_Significant	NA	NA	NA	NA	NA	NA	NA	NA	NA	NA	NA	NA	NA	NA	NA	NA	NA	NA	NA	NA	NA	NA	NA	NA	NA
579	ENSG00000007541	18570	ENST00000635935.1	377713	18570	NA	ENSG00000007541.18	1.05643	-0.191667	-0.0479252	0.722948	0.962806	1	PIGQ	PIGQ	111	308.579	-0.100403	0.113874	-0.881701	0.377938	0.628252	M_PEvsM_Cont	PIGQ	Not_Biologically_Significant	NA	NA	NA	NA	NA	NA	NA	NA	NA	NA	NA	NA	NA	NA	NA	NA	NA	NA	NA	NA	NA	NA	NA	NA	NA
580	ENSG00000007541	18572	ENST00000476438.1	377718	18572	NA	ENSG00000007541.18	1.55216	-0.931944	-0.339497	0.0974753	0.663057	0.878136	PIGQ	PIGQ	111	308.579	-0.100403	0.113874	-0.881701	0.377938	0.628252	M_PEvsM_Cont	PIGQ	Not_Biologically_Significant	NA	NA	NA	NA	NA	NA	NA	NA	NA	NA	NA	NA	NA	NA	NA	NA	NA	NA	NA	NA	NA	NA	NA	NA	NA
581	ENSG00000007541	18567	ENST00000470411.2	377702	18567	NA	ENSG00000007541.18	1.07298	-0.447222	-0.122233	0.413849	0.899726	1	PIGQ	PIGQ	111	308.579	-0.100403	0.113874	-0.881701	0.377938	0.628252	M_PEvsM_Cont	PIGQ	Not_Biologically_Significant	NA	NA	NA	NA	NA	NA	NA	NA	NA	NA	NA	NA	NA	NA	NA	NA	NA	NA	NA	NA	NA	NA	NA	NA	NA
582	ENSG00000007866	8667	ENST00000338863.13	180311	8667	NA	ENSG00000007866.22	3.35049	-0.380556	-0.0732085	0.48497	0.918265	1	TEAD3	TEAD3	113	3281.61	-0.105889	0.10165	-1.04171	0.297547	0.558851	M_PEvsM_Cont	TEAD3	Not_Biologically_Significant	1467	NA	NA	NA	NA	NA	NA	NA	NA	NA	NA	35479304	35479316	35480311	35480374	4.71905e-09	0.118	NA	NA	NA	NA	NA	NA	NA	NA
583	ENSG00000007866	8667	ENST00000338863.13	180311	8667	NA	ENSG00000007866.22	3.35049	-0.380556	-0.0732085	0.48497	0.918265	1	TEAD3	TEAD3	113	3281.61	-0.105889	0.10165	-1.04171	0.297547	0.558851	M_PEvsM_Cont	TEAD3	Not_Biologically_Significant	1466	NA	NA	NA	NA	NA	NA	NA	NA	NA	NA	35475918	35476092	35476301	35476435	2.54892e-07	-0.101	NA	NA	NA	NA	NA	NA	NA	NA
584	ENSG00000007866	8666	ENST00000402886.9	180310	8666	NA	ENSG00000007866.22	2.18896	-1.07917	-0.491373	0.0563801	0.571749	0.802252	TEAD3	TEAD3	113	3281.61	-0.105889	0.10165	-1.04171	0.297547	0.558851	M_PEvsM_Cont	TEAD3	Not_Biologically_Significant	1467	NA	NA	NA	NA	NA	NA	NA	NA	NA	NA	35479304	35479316	35480311	35480374	4.71905e-09	0.118	NA	NA	NA	NA	NA	NA	NA	NA
585	ENSG00000007866	8666	ENST00000402886.9	180310	8666	NA	ENSG00000007866.22	2.18896	-1.07917	-0.491373	0.0563801	0.571749	0.802252	TEAD3	TEAD3	113	3281.61	-0.105889	0.10165	-1.04171	0.297547	0.558851	M_PEvsM_Cont	TEAD3	Not_Biologically_Significant	1466	NA	NA	NA	NA	NA	NA	NA	NA	NA	NA	35475918	35476092	35476301	35476435	2.54892e-07	-0.101	NA	NA	NA	NA	NA	NA	NA	NA
586	ENSG00000007866	8668	ENST00000639578.3	180312	8668	NA	ENSG00000007866.22	0.832299	0.343056	0.107179	0.528093	0.926288	1	TEAD3	TEAD3	113	3281.61	-0.105889	0.10165	-1.04171	0.297547	0.558851	M_PEvsM_Cont	TEAD3	Not_Biologically_Significant	1467	NA	NA	NA	NA	NA	NA	NA	NA	NA	NA	35479304	35479316	35480311	35480374	4.71905e-09	0.118	NA	NA	NA	NA	NA	NA	NA	NA
587	ENSG00000007866	8668	ENST00000639578.3	180312	8668	NA	ENSG00000007866.22	0.832299	0.343056	0.107179	0.528093	0.926288	1	TEAD3	TEAD3	113	3281.61	-0.105889	0.10165	-1.04171	0.297547	0.558851	M_PEvsM_Cont	TEAD3	Not_Biologically_Significant	1466	NA	NA	NA	NA	NA	NA	NA	NA	NA	NA	35475918	35476092	35476301	35476435	2.54892e-07	-0.101	NA	NA	NA	NA	NA	NA	NA	NA
588	ENSG00000007908	1850	ENST00000333360.12	42128	1850	NA	ENSG00000007908.16	1.36036	-1.06528	-1.09227	0.0594924	0.582154	0.81018	SELE	SELE	115	14.5995	-1.2733	0.449891	-2.83024	0.00465127	0.0470182	M_PEvsM_Cont	SELE	Decreased_RNA_Expression	NA	NA	NA	NA	NA	NA	NA	NA	NA	NA	NA	NA	NA	NA	NA	NA	NA	NA	NA	NA	NA	NA	NA	NA	NA
589	ENSG00000007923	111	ENST00000691444.1	26065	111	NA	ENSG00000007923.18	0.796655	-0.7375	-0.473528	0.185164	0.762548	0.984749	DNAJC11	DNAJC11	117	590.519	-0.0343085	0.0561462	-0.611057	0.541162	0.75556	M_PEvsM_Cont	DNAJC11	Not_Biologically_Significant	NA	NA	NA	NA	NA	NA	NA	NA	NA	NA	NA	NA	NA	NA	NA	NA	NA	NA	NA	NA	NA	NA	NA	NA	NA
590	ENSG00000007923	112	ENST00000688162.1	26066	112	NA	ENSG00000007923.18	0.928621	-0.0819444	0.158203	0.878777	0.986847	1	DNAJC11	DNAJC11	117	590.519	-0.0343085	0.0561462	-0.611057	0.541162	0.75556	M_PEvsM_Cont	DNAJC11	Not_Biologically_Significant	NA	NA	NA	NA	NA	NA	NA	NA	NA	NA	NA	NA	NA	NA	NA	NA	NA	NA	NA	NA	NA	NA	NA	NA	NA
591	ENSG00000007923	103	ENST00000686243.1	26051	103	NA	ENSG00000007923.18	0.796809	-0.230556	-0.0323873	0.670077	0.952075	1	DNAJC11	DNAJC11	117	590.519	-0.0343085	0.0561462	-0.611057	0.541162	0.75556	M_PEvsM_Cont	DNAJC11	Not_Biologically_Significant	NA	NA	NA	NA	NA	NA	NA	NA	NA	NA	NA	NA	NA	NA	NA	NA	NA	NA	NA	NA	NA	NA	NA	NA	NA
592	ENSG00000007923	109	ENST00000294401.11	26060	109	NA	ENSG00000007923.18	0.852797	-0.0430556	-0.0369633	0.937227	0.993882	1	DNAJC11	DNAJC11	117	590.519	-0.0343085	0.0561462	-0.611057	0.541162	0.75556	M_PEvsM_Cont	DNAJC11	Not_Biologically_Significant	NA	NA	NA	NA	NA	NA	NA	NA	NA	NA	NA	NA	NA	NA	NA	NA	NA	NA	NA	NA	NA	NA	NA	NA	NA
593	ENSG00000007923	110	ENST00000685485.1	26064	110	NA	ENSG00000007923.18	1.77662	1.05556	0.228643	0.0617647	0.58962	0.815615	DNAJC11	DNAJC11	117	590.519	-0.0343085	0.0561462	-0.611057	0.541162	0.75556	M_PEvsM_Cont	DNAJC11	Not_Biologically_Significant	NA	NA	NA	NA	NA	NA	NA	NA	NA	NA	NA	NA	NA	NA	NA	NA	NA	NA	NA	NA	NA	NA	NA	NA	NA
594	ENSG00000007923	115	ENST00000693337.1	26070	115	NA	ENSG00000007923.18	0.930172	-0.531944	-0.195965	0.333114	0.865435	1	DNAJC11	DNAJC11	117	590.519	-0.0343085	0.0561462	-0.611057	0.541162	0.75556	M_PEvsM_Cont	DNAJC11	Not_Biologically_Significant	NA	NA	NA	NA	NA	NA	NA	NA	NA	NA	NA	NA	NA	NA	NA	NA	NA	NA	NA	NA	NA	NA	NA	NA	NA
595	ENSG00000007923	114	ENST00000460594.5	26069	114	NA	ENSG00000007923.18	0.566854	-0.894444	-0.286587	0.111064	0.687026	0.895355	DNAJC11	DNAJC11	117	590.519	-0.0343085	0.0561462	-0.611057	0.541162	0.75556	M_PEvsM_Cont	DNAJC11	Not_Biologically_Significant	NA	NA	NA	NA	NA	NA	NA	NA	NA	NA	NA	NA	NA	NA	NA	NA	NA	NA	NA	NA	NA	NA	NA	NA	NA
596	ENSG00000007923	113	ENST00000485073.5	26068	113	NA	ENSG00000007923.18	0.813765	0.5875	0.410713	0.286627	0.842497	1	DNAJC11	DNAJC11	117	590.519	-0.0343085	0.0561462	-0.611057	0.541162	0.75556	M_PEvsM_Cont	DNAJC11	Not_Biologically_Significant	NA	NA	NA	NA	NA	NA	NA	NA	NA	NA	NA	NA	NA	NA	NA	NA	NA	NA	NA	NA	NA	NA	NA	NA	NA
597	ENSG00000007923	101	ENST00000689025.1	26049	101	NA	ENSG00000007923.18	0.574716	-0.605556	-0.317972	0.272701	0.834501	1	DNAJC11	DNAJC11	117	590.519	-0.0343085	0.0561462	-0.611057	0.541162	0.75556	M_PEvsM_Cont	DNAJC11	Not_Biologically_Significant	NA	NA	NA	NA	NA	NA	NA	NA	NA	NA	NA	NA	NA	NA	NA	NA	NA	NA	NA	NA	NA	NA	NA	NA	NA
598	ENSG00000007923	100	ENST00000377577.10	26041	100	NA	ENSG00000007923.18	2.45943	-0.518056	-0.0949522	0.34554	0.873344	1	DNAJC11	DNAJC11	117	590.519	-0.0343085	0.0561462	-0.611057	0.541162	0.75556	M_PEvsM_Cont	DNAJC11	Not_Biologically_Significant	NA	NA	NA	NA	NA	NA	NA	NA	NA	NA	NA	NA	NA	NA	NA	NA	NA	NA	NA	NA	NA	NA	NA	NA	NA
599	ENSG00000007923	102	ENST00000691481.1	26050	102	NA	ENSG00000007923.18	1.80662	0.0541667	0.0341682	0.919452	0.990949	1	DNAJC11	DNAJC11	117	590.519	-0.0343085	0.0561462	-0.611057	0.541162	0.75556	M_PEvsM_Cont	DNAJC11	Not_Biologically_Significant	NA	NA	NA	NA	NA	NA	NA	NA	NA	NA	NA	NA	NA	NA	NA	NA	NA	NA	NA	NA	NA	NA	NA	NA	NA
600	ENSG00000007923	107	ENST00000689474.1	26057	107	NA	ENSG00000007923.18	0.806118	0.120833	-0.0823354	0.823007	0.979546	1	DNAJC11	DNAJC11	117	590.519	-0.0343085	0.0561462	-0.611057	0.541162	0.75556	M_PEvsM_Cont	DNAJC11	Not_Biologically_Significant	NA	NA	NA	NA	NA	NA	NA	NA	NA	NA	NA	NA	NA	NA	NA	NA	NA	NA	NA	NA	NA	NA	NA	NA	NA
601	ENSG00000007923	104	ENST00000472414.2	26053	104	NA	ENSG00000007923.18	0.736339	1.02361	0.345769	0.069694	0.607949	0.832749	DNAJC11	DNAJC11	117	590.519	-0.0343085	0.0561462	-0.611057	0.541162	0.75556	M_PEvsM_Cont	DNAJC11	Not_Biologically_Significant	NA	NA	NA	NA	NA	NA	NA	NA	NA	NA	NA	NA	NA	NA	NA	NA	NA	NA	NA	NA	NA	NA	NA	NA	NA
602	ENSG00000007923	108	ENST00000690062.1	26058	108	NA	ENSG00000007923.18	0.848161	-0.283333	-0.0773131	0.60142	0.939345	1	DNAJC11	DNAJC11	117	590.519	-0.0343085	0.0561462	-0.611057	0.541162	0.75556	M_PEvsM_Cont	DNAJC11	Not_Biologically_Significant	NA	NA	NA	NA	NA	NA	NA	NA	NA	NA	NA	NA	NA	NA	NA	NA	NA	NA	NA	NA	NA	NA	NA	NA	NA
603	ENSG00000007923	106	ENST00000685360.1	26056	106	NA	ENSG00000007923.18	1.25643	-1.02083	-0.578944	0.0704222	0.608656	0.834203	DNAJC11	DNAJC11	117	590.519	-0.0343085	0.0561462	-0.611057	0.541162	0.75556	M_PEvsM_Cont	DNAJC11	Not_Biologically_Significant	NA	NA	NA	NA	NA	NA	NA	NA	NA	NA	NA	NA	NA	NA	NA	NA	NA	NA	NA	NA	NA	NA	NA	NA	NA
604	ENSG00000007923	105	ENST00000689169.1	26055	105	NA	ENSG00000007923.18	1.13889	0.181944	-0.0214264	0.736118	0.964661	1	DNAJC11	DNAJC11	117	590.519	-0.0343085	0.0561462	-0.611057	0.541162	0.75556	M_PEvsM_Cont	DNAJC11	Not_Biologically_Significant	NA	NA	NA	NA	NA	NA	NA	NA	NA	NA	NA	NA	NA	NA	NA	NA	NA	NA	NA	NA	NA	NA	NA	NA	NA
605	ENSG00000007944	8371	ENST00000718320.1	164743	8371	NA	ENSG00000007944.16	1.57196	0.283333	0.248858	0.60142	0.939345	1	MYLIP	MYLIP	118	3214.77	0.0911599	0.100609	0.906084	0.364891	0.618208	M_PEvsM_Cont	MYLIP	Not_Biologically_Significant	NA	NA	NA	NA	NA	NA	NA	NA	NA	NA	NA	NA	NA	NA	NA	NA	NA	NA	NA	NA	NA	NA	NA	NA	NA
606	ENSG00000007944	8370	ENST00000356840.8	164742	8370	NA	ENSG00000007944.16	3.62002	0.305556	0.106001	0.573916	0.934316	1	MYLIP	MYLIP	118	3214.77	0.0911599	0.100609	0.906084	0.364891	0.618208	M_PEvsM_Cont	MYLIP	Not_Biologically_Significant	NA	NA	NA	NA	NA	NA	NA	NA	NA	NA	NA	NA	NA	NA	NA	NA	NA	NA	NA	NA	NA	NA	NA	NA	NA
607	ENSG00000007944	8373	ENST00000349606.5	164745	8373	NA	ENSG00000007944.16	2.23903	0.308333	-0.0547558	0.570069	0.934287	1	MYLIP	MYLIP	118	3214.77	0.0911599	0.100609	0.906084	0.364891	0.618208	M_PEvsM_Cont	MYLIP	Not_Biologically_Significant	NA	NA	NA	NA	NA	NA	NA	NA	NA	NA	NA	NA	NA	NA	NA	NA	NA	NA	NA	NA	NA	NA	NA	NA	NA
608	ENSG00000007944	8372	ENST00000718321.1	164744	8372	NA	ENSG00000007944.16	2.04479	1.48333	0.528095	0.00941401	0.305691	0.482652	MYLIP	MYLIP	118	3214.77	0.0911599	0.100609	0.906084	0.364891	0.618208	M_PEvsM_Cont	MYLIP	Not_Biologically_Significant	NA	NA	NA	NA	NA	NA	NA	NA	NA	NA	NA	NA	NA	NA	NA	NA	NA	NA	NA	NA	NA	NA	NA	NA	NA
609	ENSG00000007968	322	ENST00000361729.3	27924	322	NA	ENSG00000007968.8	1.95507	-0.568056	-0.258611	0.302287	0.85043	1	E2F2	E2F2	120	69.7246	-0.00112841	0.202709	-0.00556667	0.995558	0.99818	M_PEvsM_Cont	E2F2	Not_Biologically_Significant	NA	NA	NA	NA	NA	NA	NA	NA	NA	NA	NA	NA	NA	NA	NA	NA	NA	NA	NA	NA	NA	NA	NA	NA	NA
610	ENSG00000008018	9552	ENST00000262193.7	188702	9552	NA	ENSG00000008018.10	3.27237	-0.213889	-0.0201724	0.692707	0.958109	1	PSMB1	PSMB1	123	1454.03	0.0209069	0.0828883	0.25223	0.800863	0.914777	M_PEvsM_Cont	PSMB1	Not_Biologically_Significant	NA	NA	NA	NA	NA	NA	NA	NA	NA	NA	NA	NA	NA	NA	NA	NA	NA	NA	NA	NA	NA	NA	NA	NA	NA
611	ENSG00000008018	9553	ENST00000462957.1	188704	9553	NA	ENSG00000008018.10	2.13503	0.808333	0.192335	0.148323	0.732899	0.939295	PSMB1	PSMB1	123	1454.03	0.0209069	0.0828883	0.25223	0.800863	0.914777	M_PEvsM_Cont	PSMB1	Not_Biologically_Significant	NA	NA	NA	NA	NA	NA	NA	NA	NA	NA	NA	NA	NA	NA	NA	NA	NA	NA	NA	NA	NA	NA	NA	NA	NA
612	ENSG00000008196	8863	ENST00000393655.4	169851	8863	NA	ENSG00000008196.13	1.18648	-1.81667	-0.8233	0.00146024	0.133863	0.246308	TFAP2B	TFAP2B	125	17.6486	-1.20434	0.297101	-4.05365	5.04251e-05	0.00253274	M_PEvsM_Cont	TFAP2B	Decreased_RNA_Expression	NA	NA	NA	NA	NA	NA	NA	NA	NA	NA	NA	NA	NA	NA	NA	NA	NA	NA	NA	NA	NA	NA	NA	NA	NA
613	ENSG00000008256	9638	ENST00000495176.5	202675	9638	NA	ENSG00000008256.18	0.854766	-0.163889	-0.0769007	0.761268	0.970426	1	CYTH3	CYTH3	126	3388.96	-0.442723	0.146635	-3.01922	0.00253428	0.0317146	M_PEvsM_Cont	CYTH3	Trending_Towards_Decreased_RNA_Expression	1531	NA	NA	NA	NA	NA	NA	NA	NA	NA	NA	6187656	6187721	6190448	6190531	0.000126434	-0.102	NA	NA	NA	NA	NA	NA	NA	NA
614	ENSG00000008256	9642	ENST00000482460.1	202682	9642	NA	ENSG00000008256.18	0.663841	0.316667	0.0926436	0.559873	0.93158	1	CYTH3	CYTH3	126	3388.96	-0.442723	0.146635	-3.01922	0.00253428	0.0317146	M_PEvsM_Cont	CYTH3	Trending_Towards_Decreased_RNA_Expression	1531	NA	NA	NA	NA	NA	NA	NA	NA	NA	NA	6187656	6187721	6190448	6190531	0.000126434	-0.102	NA	NA	NA	NA	NA	NA	NA	NA
615	ENSG00000008256	9641	ENST00000491641.5	202679	9641	NA	ENSG00000008256.18	1.49322	-1.10139	-0.450978	0.0517379	0.559758	0.789153	CYTH3	CYTH3	126	3388.96	-0.442723	0.146635	-3.01922	0.00253428	0.0317146	M_PEvsM_Cont	CYTH3	Trending_Towards_Decreased_RNA_Expression	1531	NA	NA	NA	NA	NA	NA	NA	NA	NA	NA	6187656	6187721	6190448	6190531	0.000126434	-0.102	NA	NA	NA	NA	NA	NA	NA	NA
616	ENSG00000008256	9637	ENST00000350796.8	202669	9637	NA	ENSG00000008256.18	3.51625	-1.57778	-0.382061	0.0057823	0.256482	0.4181	CYTH3	CYTH3	126	3388.96	-0.442723	0.146635	-3.01922	0.00253428	0.0317146	M_PEvsM_Cont	CYTH3	Trending_Towards_Decreased_RNA_Expression	1531	NA	NA	NA	NA	NA	NA	NA	NA	NA	NA	6187656	6187721	6190448	6190531	0.000126434	-0.102	NA	NA	NA	NA	NA	NA	NA	NA
617	ENSG00000008256	9640	ENST00000466543.1	202678	9640	NA	ENSG00000008256.18	0.95267	-1.59583	-0.491381	0.00526484	0.244853	0.406341	CYTH3	CYTH3	126	3388.96	-0.442723	0.146635	-3.01922	0.00253428	0.0317146	M_PEvsM_Cont	CYTH3	Trending_Towards_Decreased_RNA_Expression	1531	NA	NA	NA	NA	NA	NA	NA	NA	NA	NA	6187656	6187721	6190448	6190531	0.000126434	-0.102	NA	NA	NA	NA	NA	NA	NA	NA
618	ENSG00000008256	9639	ENST00000488964.5	202677	9639	NA	ENSG00000008256.18	0.8055	-0.1375	-0.0842723	0.798833	0.976615	1	CYTH3	CYTH3	126	3388.96	-0.442723	0.146635	-3.01922	0.00253428	0.0317146	M_PEvsM_Cont	CYTH3	Trending_Towards_Decreased_RNA_Expression	1531	NA	NA	NA	NA	NA	NA	NA	NA	NA	NA	6187656	6187721	6190448	6190531	0.000126434	-0.102	NA	NA	NA	NA	NA	NA	NA	NA
619	ENSG00000008282	10297	ENST00000706297.1	211818	10297	NA	ENSG00000008282.11	1.00963	-0.158333	-0.00230906	0.76918	0.970813	1	SYPL1	SYPL1	129	703.53	0.0116921	0.0926994	0.126129	0.89963	0.957555	M_PEvsM_Cont	SYPL1	Not_Biologically_Significant	NA	NA	NA	NA	NA	NA	NA	NA	NA	NA	NA	NA	NA	NA	NA	NA	NA	NA	NA	NA	NA	NA	NA	NA	NA
620	ENSG00000008282	10296	ENST00000011473.6	211817	10296	NA	ENSG00000008282.11	0.754615	0.104167	0.0674028	0.847711	0.982893	1	SYPL1	SYPL1	129	703.53	0.0116921	0.0926994	0.126129	0.89963	0.957555	M_PEvsM_Cont	SYPL1	Not_Biologically_Significant	NA	NA	NA	NA	NA	NA	NA	NA	NA	NA	NA	NA	NA	NA	NA	NA	NA	NA	NA	NA	NA	NA	NA	NA	NA
621	ENSG00000008282	10300	ENST00000460770.1	211824	10300	NA	ENSG00000008282.11	0.670637	-0.398611	-0.333058	0.465096	0.913748	1	SYPL1	SYPL1	129	703.53	0.0116921	0.0926994	0.126129	0.89963	0.957555	M_PEvsM_Cont	SYPL1	Not_Biologically_Significant	NA	NA	NA	NA	NA	NA	NA	NA	NA	NA	NA	NA	NA	NA	NA	NA	NA	NA	NA	NA	NA	NA	NA	NA	NA
622	ENSG00000008282	10299	ENST00000706299.1	211823	10299	NA	ENSG00000008282.11	0.469711	0.326389	0.192778	0.54789	0.930575	1	SYPL1	SYPL1	129	703.53	0.0116921	0.0926994	0.126129	0.89963	0.957555	M_PEvsM_Cont	SYPL1	Not_Biologically_Significant	NA	NA	NA	NA	NA	NA	NA	NA	NA	NA	NA	NA	NA	NA	NA	NA	NA	NA	NA	NA	NA	NA	NA	NA	NA
623	ENSG00000008282	10295	ENST00000455385.7	211816	10295	NA	ENSG00000008282.11	3.01663	-0.198611	-0.0257627	0.713419	0.96141	1	SYPL1	SYPL1	129	703.53	0.0116921	0.0926994	0.126129	0.89963	0.957555	M_PEvsM_Cont	SYPL1	Not_Biologically_Significant	NA	NA	NA	NA	NA	NA	NA	NA	NA	NA	NA	NA	NA	NA	NA	NA	NA	NA	NA	NA	NA	NA	NA	NA	NA
624	ENSG00000008282	10298	ENST00000706298.1	211821	10298	NA	ENSG00000008282.11	0.468972	-0.636111	-0.250043	0.250104	0.817466	1	SYPL1	SYPL1	129	703.53	0.0116921	0.0926994	0.126129	0.89963	0.957555	M_PEvsM_Cont	SYPL1	Not_Biologically_Significant	NA	NA	NA	NA	NA	NA	NA	NA	NA	NA	NA	NA	NA	NA	NA	NA	NA	NA	NA	NA	NA	NA	NA	NA	NA
625	ENSG00000008311	10384	ENST00000681511.1	212608	10384	NA	ENSG00000008311.17	0.638746	0.00416667	-0.108345	0.993938	0.999824	1	AASS	AASS	130	217.308	-0.169668	0.149286	-1.13653	0.255736	0.517349	M_PEvsM_Cont	AASS	Not_Biologically_Significant	NA	NA	NA	NA	NA	NA	NA	NA	NA	NA	NA	NA	NA	NA	NA	NA	NA	NA	NA	NA	NA	NA	NA	NA	NA
626	ENSG00000008311	10378	ENST00000681213.1	212589	10378	NA	ENSG00000008311.17	1.4763	-0.00972222	-0.109681	0.986541	0.999251	1	AASS	AASS	130	217.308	-0.169668	0.149286	-1.13653	0.255736	0.517349	M_PEvsM_Cont	AASS	Not_Biologically_Significant	NA	NA	NA	NA	NA	NA	NA	NA	NA	NA	NA	NA	NA	NA	NA	NA	NA	NA	NA	NA	NA	NA	NA	NA	NA
627	ENSG00000008311	10375	ENST00000417368.7	212582	10375	NA	ENSG00000008311.17	1.83288	-1.14861	-0.739198	0.0427933	0.521175	0.757713	AASS	AASS	130	217.308	-0.169668	0.149286	-1.13653	0.255736	0.517349	M_PEvsM_Cont	AASS	Not_Biologically_Significant	NA	NA	NA	NA	NA	NA	NA	NA	NA	NA	NA	NA	NA	NA	NA	NA	NA	NA	NA	NA	NA	NA	NA	NA	NA
628	ENSG00000008311	10381	ENST00000681434.1	212595	10381	NA	ENSG00000008311.17	1.02096	0.208333	0.194029	0.700413	0.959206	1	AASS	AASS	130	217.308	-0.169668	0.149286	-1.13653	0.255736	0.517349	M_PEvsM_Cont	AASS	Not_Biologically_Significant	NA	NA	NA	NA	NA	NA	NA	NA	NA	NA	NA	NA	NA	NA	NA	NA	NA	NA	NA	NA	NA	NA	NA	NA	NA
629	ENSG00000008311	10382	ENST00000679818.1	212598	10382	NA	ENSG00000008311.17	0.990451	0.0375	0.00148712	0.944003	0.994773	1	AASS	AASS	130	217.308	-0.169668	0.149286	-1.13653	0.255736	0.517349	M_PEvsM_Cont	AASS	Not_Biologically_Significant	NA	NA	NA	NA	NA	NA	NA	NA	NA	NA	NA	NA	NA	NA	NA	NA	NA	NA	NA	NA	NA	NA	NA	NA	NA
630	ENSG00000008311	10383	ENST00000460376.5	212602	10383	NA	ENSG00000008311.17	0.774304	-1.56944	-0.61961	0.0060942	0.263629	0.424744	AASS	AASS	130	217.308	-0.169668	0.149286	-1.13653	0.255736	0.517349	M_PEvsM_Cont	AASS	Not_Biologically_Significant	NA	NA	NA	NA	NA	NA	NA	NA	NA	NA	NA	NA	NA	NA	NA	NA	NA	NA	NA	NA	NA	NA	NA	NA	NA
631	ENSG00000008311	10374	ENST00000679864.1	212579	10374	NA	ENSG00000008311.17	0.774274	-0.0611111	-0.00321464	0.910142	0.98999	1	AASS	AASS	130	217.308	-0.169668	0.149286	-1.13653	0.255736	0.517349	M_PEvsM_Cont	AASS	Not_Biologically_Significant	NA	NA	NA	NA	NA	NA	NA	NA	NA	NA	NA	NA	NA	NA	NA	NA	NA	NA	NA	NA	NA	NA	NA	NA	NA
632	ENSG00000008311	10385	ENST00000358954.6	212610	10385	NA	ENSG00000008311.17	1.16251	-0.484722	-0.618384	0.376588	0.885582	1	AASS	AASS	130	217.308	-0.169668	0.149286	-1.13653	0.255736	0.517349	M_PEvsM_Cont	AASS	Not_Biologically_Significant	NA	NA	NA	NA	NA	NA	NA	NA	NA	NA	NA	NA	NA	NA	NA	NA	NA	NA	NA	NA	NA	NA	NA	NA	NA
633	ENSG00000008311	10376	ENST00000681708.1	212584	10376	NA	ENSG00000008311.17	2.22557	-0.230556	-0.151936	0.671618	0.952648	1	AASS	AASS	130	217.308	-0.169668	0.149286	-1.13653	0.255736	0.517349	M_PEvsM_Cont	AASS	Not_Biologically_Significant	NA	NA	NA	NA	NA	NA	NA	NA	NA	NA	NA	NA	NA	NA	NA	NA	NA	NA	NA	NA	NA	NA	NA	NA	NA
634	ENSG00000008311	10377	ENST00000679511.1	212585	10377	NA	ENSG00000008311.17	0.751955	-0.144444	-0.632367	0.788903	0.974586	1	AASS	AASS	130	217.308	-0.169668	0.149286	-1.13653	0.255736	0.517349	M_PEvsM_Cont	AASS	Not_Biologically_Significant	NA	NA	NA	NA	NA	NA	NA	NA	NA	NA	NA	NA	NA	NA	NA	NA	NA	NA	NA	NA	NA	NA	NA	NA	NA
635	ENSG00000008311	10380	ENST00000681907.1	212593	10380	NA	ENSG00000008311.17	0.575511	-0.176389	-0.208433	0.744186	0.966951	1	AASS	AASS	130	217.308	-0.169668	0.149286	-1.13653	0.255736	0.517349	M_PEvsM_Cont	AASS	Not_Biologically_Significant	NA	NA	NA	NA	NA	NA	NA	NA	NA	NA	NA	NA	NA	NA	NA	NA	NA	NA	NA	NA	NA	NA	NA	NA	NA
636	ENSG00000008311	10379	ENST00000679419.1	212591	10379	NA	ENSG00000008311.17	1.0394	0.390278	0.528411	0.473985	0.916116	1	AASS	AASS	130	217.308	-0.169668	0.149286	-1.13653	0.255736	0.517349	M_PEvsM_Cont	AASS	Not_Biologically_Significant	NA	NA	NA	NA	NA	NA	NA	NA	NA	NA	NA	NA	NA	NA	NA	NA	NA	NA	NA	NA	NA	NA	NA	NA	NA
637	ENSG00000008513	11472	ENST00000521627.1	235120	11472	NA	ENSG00000008513.18	0.804693	0.434722	0.12418	0.426377	0.9033	1	ST3GAL1	ST3GAL1	132	4663.28	0.0568875	0.169324	0.335968	0.736895	0.881587	M_PEvsM_Cont	ST3GAL1	Not_Biologically_Significant	NA	NA	NA	NA	NA	NA	NA	NA	NA	NA	NA	NA	NA	NA	NA	NA	NA	NA	NA	NA	NA	NA	NA	NA	NA
638	ENSG00000008513	11467	ENST00000517668.5	235111	11467	NA	ENSG00000008513.18	1.19264	0.320833	0.49396	0.555003	0.930973	1	ST3GAL1	ST3GAL1	132	4663.28	0.0568875	0.169324	0.335968	0.736895	0.881587	M_PEvsM_Cont	ST3GAL1	Not_Biologically_Significant	NA	NA	NA	NA	NA	NA	NA	NA	NA	NA	NA	NA	NA	NA	NA	NA	NA	NA	NA	NA	NA	NA	NA	NA	NA
639	ENSG00000008513	11471	ENST00000522873.1	235119	11471	NA	ENSG00000008513.18	1.55273	-0.356944	-0.113053	0.511904	0.922465	1	ST3GAL1	ST3GAL1	132	4663.28	0.0568875	0.169324	0.335968	0.736895	0.881587	M_PEvsM_Cont	ST3GAL1	Not_Biologically_Significant	NA	NA	NA	NA	NA	NA	NA	NA	NA	NA	NA	NA	NA	NA	NA	NA	NA	NA	NA	NA	NA	NA	NA	NA	NA
640	ENSG00000008513	11468	ENST00000522204.1	235112	11468	NA	ENSG00000008513.18	0.939279	-0.0847222	-0.132065	0.87456	0.986744	1	ST3GAL1	ST3GAL1	132	4663.28	0.0568875	0.169324	0.335968	0.736895	0.881587	M_PEvsM_Cont	ST3GAL1	Not_Biologically_Significant	NA	NA	NA	NA	NA	NA	NA	NA	NA	NA	NA	NA	NA	NA	NA	NA	NA	NA	NA	NA	NA	NA	NA	NA	NA
641	ENSG00000008513	11473	ENST00000522285.1	235121	11473	NA	ENSG00000008513.18	1.20815	0.531944	0.14031	0.333114	0.865435	1	ST3GAL1	ST3GAL1	132	4663.28	0.0568875	0.169324	0.335968	0.736895	0.881587	M_PEvsM_Cont	ST3GAL1	Not_Biologically_Significant	NA	NA	NA	NA	NA	NA	NA	NA	NA	NA	NA	NA	NA	NA	NA	NA	NA	NA	NA	NA	NA	NA	NA	NA	NA
642	ENSG00000008513	11464	ENST00000522652.6	235029	11464	NA	ENSG00000008513.18	3.34764	0.695833	0.264886	0.209883	0.786072	1	ST3GAL1	ST3GAL1	132	4663.28	0.0568875	0.169324	0.335968	0.736895	0.881587	M_PEvsM_Cont	ST3GAL1	Not_Biologically_Significant	NA	NA	NA	NA	NA	NA	NA	NA	NA	NA	NA	NA	NA	NA	NA	NA	NA	NA	NA	NA	NA	NA	NA	NA	NA
643	ENSG00000008513	11466	ENST00000648219.1	235041	11466	NA	ENSG00000008513.18	0.8024	0.555556	0.558943	0.312695	0.857666	1	ST3GAL1	ST3GAL1	132	4663.28	0.0568875	0.169324	0.335968	0.736895	0.881587	M_PEvsM_Cont	ST3GAL1	Not_Biologically_Significant	NA	NA	NA	NA	NA	NA	NA	NA	NA	NA	NA	NA	NA	NA	NA	NA	NA	NA	NA	NA	NA	NA	NA	NA	NA
644	ENSG00000008513	11470	ENST00000518298.5	235117	11470	NA	ENSG00000008513.18	1.36782	0.776389	0.423758	0.163898	0.744654	0.958456	ST3GAL1	ST3GAL1	132	4663.28	0.0568875	0.169324	0.335968	0.736895	0.881587	M_PEvsM_Cont	ST3GAL1	Not_Biologically_Significant	NA	NA	NA	NA	NA	NA	NA	NA	NA	NA	NA	NA	NA	NA	NA	NA	NA	NA	NA	NA	NA	NA	NA	NA	NA
645	ENSG00000008513	11469	ENST00000519435.5	235116	11469	NA	ENSG00000008513.18	0.973529	-0.366667	-0.537908	0.500853	0.918719	1	ST3GAL1	ST3GAL1	132	4663.28	0.0568875	0.169324	0.335968	0.736895	0.881587	M_PEvsM_Cont	ST3GAL1	Not_Biologically_Significant	NA	NA	NA	NA	NA	NA	NA	NA	NA	NA	NA	NA	NA	NA	NA	NA	NA	NA	NA	NA	NA	NA	NA	NA	NA
646	ENSG00000008513	11465	ENST00000521180.5	235031	11465	NA	ENSG00000008513.18	3.29954	-0.331944	-0.0427219	0.541352	0.929764	1	ST3GAL1	ST3GAL1	132	4663.28	0.0568875	0.169324	0.335968	0.736895	0.881587	M_PEvsM_Cont	ST3GAL1	Not_Biologically_Significant	NA	NA	NA	NA	NA	NA	NA	NA	NA	NA	NA	NA	NA	NA	NA	NA	NA	NA	NA	NA	NA	NA	NA	NA	NA
647	ENSG00000008838	20308	ENST00000580008.5	416172	20308	NA	ENSG00000008838.22	0.95884	0.979167	0.347913	0.082077	0.633297	0.855257	MED24	MED24	135	623.28	-0.0621894	0.061152	-1.01696	0.309171	0.570131	M_PEvsM_Cont	MED24	Not_Biologically_Significant	NA	NA	NA	NA	NA	NA	NA	NA	NA	NA	NA	NA	NA	NA	NA	NA	NA	NA	NA	NA	NA	NA	NA	NA	NA
648	ENSG00000008838	20303	ENST00000491466.5	416151	20303	NA	ENSG00000008838.22	0.723988	-0.284722	-0.117611	0.599672	0.939345	1	MED24	MED24	135	623.28	-0.0621894	0.061152	-1.01696	0.309171	0.570131	M_PEvsM_Cont	MED24	Not_Biologically_Significant	NA	NA	NA	NA	NA	NA	NA	NA	NA	NA	NA	NA	NA	NA	NA	NA	NA	NA	NA	NA	NA	NA	NA	NA	NA
649	ENSG00000008838	20307	ENST00000577488.5	416170	20307	NA	ENSG00000008838.22	0.674179	0.2375	0.121847	0.662232	0.951705	1	MED24	MED24	135	623.28	-0.0621894	0.061152	-1.01696	0.309171	0.570131	M_PEvsM_Cont	MED24	Not_Biologically_Significant	NA	NA	NA	NA	NA	NA	NA	NA	NA	NA	NA	NA	NA	NA	NA	NA	NA	NA	NA	NA	NA	NA	NA	NA	NA
650	ENSG00000008838	20300	ENST00000394126.5	416122	20300	NA	ENSG00000008838.22	0.826579	0.0361111	-0.0536981	0.947352	0.995159	1	MED24	MED24	135	623.28	-0.0621894	0.061152	-1.01696	0.309171	0.570131	M_PEvsM_Cont	MED24	Not_Biologically_Significant	NA	NA	NA	NA	NA	NA	NA	NA	NA	NA	NA	NA	NA	NA	NA	NA	NA	NA	NA	NA	NA	NA	NA	NA	NA
651	ENSG00000008838	20302	ENST00000394127.6	416149	20302	NA	ENSG00000008838.22	1.64525	-0.105556	0.227163	0.844027	0.982497	1	MED24	MED24	135	623.28	-0.0621894	0.061152	-1.01696	0.309171	0.570131	M_PEvsM_Cont	MED24	Not_Biologically_Significant	NA	NA	NA	NA	NA	NA	NA	NA	NA	NA	NA	NA	NA	NA	NA	NA	NA	NA	NA	NA	NA	NA	NA	NA	NA
652	ENSG00000008838	20309	ENST00000578161.2	416179	20309	NA	ENSG00000008838.22	0.683186	0.108333	0.0321693	0.840824	0.981703	1	MED24	MED24	135	623.28	-0.0621894	0.061152	-1.01696	0.309171	0.570131	M_PEvsM_Cont	MED24	Not_Biologically_Significant	NA	NA	NA	NA	NA	NA	NA	NA	NA	NA	NA	NA	NA	NA	NA	NA	NA	NA	NA	NA	NA	NA	NA	NA	NA
653	ENSG00000008838	20304	ENST00000501516.7	416155	20304	NA	ENSG00000008838.22	0.943713	0.575	1.63124	0.296705	0.847305	1	MED24	MED24	135	623.28	-0.0621894	0.061152	-1.01696	0.309171	0.570131	M_PEvsM_Cont	MED24	Not_Biologically_Significant	NA	NA	NA	NA	NA	NA	NA	NA	NA	NA	NA	NA	NA	NA	NA	NA	NA	NA	NA	NA	NA	NA	NA	NA	NA
654	ENSG00000008838	20306	ENST00000492176.2	416158	20306	NA	ENSG00000008838.22	0.737388	-0.130556	-0.0475683	0.808848	0.976878	1	MED24	MED24	135	623.28	-0.0621894	0.061152	-1.01696	0.309171	0.570131	M_PEvsM_Cont	MED24	Not_Biologically_Significant	NA	NA	NA	NA	NA	NA	NA	NA	NA	NA	NA	NA	NA	NA	NA	NA	NA	NA	NA	NA	NA	NA	NA	NA	NA
655	ENSG00000008838	20301	ENST00000394128.7	416142	20301	NA	ENSG00000008838.22	2.42101	-0.259722	-0.0710474	0.632183	0.946077	1	MED24	MED24	135	623.28	-0.0621894	0.061152	-1.01696	0.309171	0.570131	M_PEvsM_Cont	MED24	Not_Biologically_Significant	NA	NA	NA	NA	NA	NA	NA	NA	NA	NA	NA	NA	NA	NA	NA	NA	NA	NA	NA	NA	NA	NA	NA	NA	NA
656	ENSG00000008838	20310	ENST00000581054.1	416180	20310	NA	ENSG00000008838.22	1.0464	0.225	0.0713585	0.678276	0.95495	1	MED24	MED24	135	623.28	-0.0621894	0.061152	-1.01696	0.309171	0.570131	M_PEvsM_Cont	MED24	Not_Biologically_Significant	NA	NA	NA	NA	NA	NA	NA	NA	NA	NA	NA	NA	NA	NA	NA	NA	NA	NA	NA	NA	NA	NA	NA	NA	NA
657	ENSG00000008838	20305	ENST00000535071.6	416157	20305	NA	ENSG00000008838.22	0.499312	0.104167	0.21278	0.84669	0.982497	1	MED24	MED24	135	623.28	-0.0621894	0.061152	-1.01696	0.309171	0.570131	M_PEvsM_Cont	MED24	Not_Biologically_Significant	NA	NA	NA	NA	NA	NA	NA	NA	NA	NA	NA	NA	NA	NA	NA	NA	NA	NA	NA	NA	NA	NA	NA	NA	NA
658	ENSG00000008869	2725	ENST00000233099.6	70595	2725	NA	ENSG00000008869.13	2.68789	-0.0291667	0.462514	0.957615	0.996701	1	HEATR5B	HEATR5B	137	462.312	0.0705412	0.0793146	0.889385	0.373796	0.624395	M_PEvsM_Cont	HEATR5B	Not_Biologically_Significant	NA	NA	NA	NA	NA	NA	NA	NA	NA	NA	NA	NA	NA	NA	NA	NA	NA	NA	NA	NA	NA	NA	NA	NA	NA
659	ENSG00000008869	2726	ENST00000478810.1	70609	2726	NA	ENSG00000008869.13	0.806633	-0.0819444	-0.00972484	0.879646	0.986847	1	HEATR5B	HEATR5B	137	462.312	0.0705412	0.0793146	0.889385	0.373796	0.624395	M_PEvsM_Cont	HEATR5B	Not_Biologically_Significant	NA	NA	NA	NA	NA	NA	NA	NA	NA	NA	NA	NA	NA	NA	NA	NA	NA	NA	NA	NA	NA	NA	NA	NA	NA
660	ENSG00000008952	5867	ENST00000487736.5	98798	5867	NA	ENSG00000008952.18	0.928092	0.440278	0.0623707	0.420624	0.901798	1	SEC62	SEC62	139	1958.49	-0.189671	0.0962622	-1.97036	0.048797	0.20797	M_PEvsM_Cont	SEC62	Not_Biologically_Significant	NA	NA	NA	NA	NA	NA	NA	NA	NA	NA	NA	NA	NA	NA	NA	NA	NA	NA	NA	NA	NA	NA	NA	NA	NA
661	ENSG00000008952	5865	ENST00000337002.9	98795	5865	NA	ENSG00000008952.18	2.18922	-0.947222	-0.270203	0.0921136	0.655193	0.870677	SEC62	SEC62	139	1958.49	-0.189671	0.0962622	-1.97036	0.048797	0.20797	M_PEvsM_Cont	SEC62	Not_Biologically_Significant	NA	NA	NA	NA	NA	NA	NA	NA	NA	NA	NA	NA	NA	NA	NA	NA	NA	NA	NA	NA	NA	NA	NA	NA	NA
662	ENSG00000008952	5864	ENST00000460513.5	98788	5864	NA	ENSG00000008952.18	0.919484	0.5125	0.194482	0.350686	0.875526	1	SEC62	SEC62	139	1958.49	-0.189671	0.0962622	-1.97036	0.048797	0.20797	M_PEvsM_Cont	SEC62	Not_Biologically_Significant	NA	NA	NA	NA	NA	NA	NA	NA	NA	NA	NA	NA	NA	NA	NA	NA	NA	NA	NA	NA	NA	NA	NA	NA	NA
663	ENSG00000008952	5870	ENST00000497277.1	98802	5870	NA	ENSG00000008952.18	0.908744	0.894444	0.41772	0.111064	0.687026	0.895355	SEC62	SEC62	139	1958.49	-0.189671	0.0962622	-1.97036	0.048797	0.20797	M_PEvsM_Cont	SEC62	Not_Biologically_Significant	NA	NA	NA	NA	NA	NA	NA	NA	NA	NA	NA	NA	NA	NA	NA	NA	NA	NA	NA	NA	NA	NA	NA	NA	NA
664	ENSG00000008952	5866	ENST00000480708.5	98796	5866	NA	ENSG00000008952.18	2.73586	-1.07917	-0.381749	0.0563801	0.571749	0.802252	SEC62	SEC62	139	1958.49	-0.189671	0.0962622	-1.97036	0.048797	0.20797	M_PEvsM_Cont	SEC62	Not_Biologically_Significant	NA	NA	NA	NA	NA	NA	NA	NA	NA	NA	NA	NA	NA	NA	NA	NA	NA	NA	NA	NA	NA	NA	NA	NA	NA
665	ENSG00000008952	5869	ENST00000481435.5	98801	5869	NA	ENSG00000008952.18	2.16665	0.376389	0.211619	0.489589	0.918719	1	SEC62	SEC62	139	1958.49	-0.189671	0.0962622	-1.97036	0.048797	0.20797	M_PEvsM_Cont	SEC62	Not_Biologically_Significant	NA	NA	NA	NA	NA	NA	NA	NA	NA	NA	NA	NA	NA	NA	NA	NA	NA	NA	NA	NA	NA	NA	NA	NA	NA
666	ENSG00000008952	5868	ENST00000469515.6	98799	5868	NA	ENSG00000008952.18	0.860015	0.516667	0.615386	0.347052	0.873496	1	SEC62	SEC62	139	1958.49	-0.189671	0.0962622	-1.97036	0.048797	0.20797	M_PEvsM_Cont	SEC62	Not_Biologically_Significant	NA	NA	NA	NA	NA	NA	NA	NA	NA	NA	NA	NA	NA	NA	NA	NA	NA	NA	NA	NA	NA	NA	NA	NA	NA
667	ENSG00000008952	5871	ENST00000469890.1	98803	5871	NA	ENSG00000008952.18	1.2205	-0.922222	-0.277972	0.100764	0.670165	0.882497	SEC62	SEC62	139	1958.49	-0.189671	0.0962622	-1.97036	0.048797	0.20797	M_PEvsM_Cont	SEC62	Not_Biologically_Significant	NA	NA	NA	NA	NA	NA	NA	NA	NA	NA	NA	NA	NA	NA	NA	NA	NA	NA	NA	NA	NA	NA	NA	NA	NA
668	ENSG00000009335	10666	ENST00000470408.5	201771	10666	NA	ENSG00000009335.20	1.82391	0.184722	0.0476272	0.732074	0.964661	1	UBE3C	UBE3C	141	950.109	0.114184	0.0636363	1.79432	0.0727618	0.257956	M_PEvsM_Cont	UBE3C	Not_Biologically_Significant	822	NA	NA	NA	NA	NA	NA	NA	NA	NA	NA	157201720	157201807	157207397	157207555	0.000103341	-0.124	NA	NA	NA	NA	NA	NA	NA	NA
669	ENSG00000009335	10663	ENST00000348165.10	201752	10663	NA	ENSG00000009335.20	2.90382	-0.140278	0.0832079	0.795543	0.976615	1	UBE3C	UBE3C	141	950.109	0.114184	0.0636363	1.79432	0.0727618	0.257956	M_PEvsM_Cont	UBE3C	Not_Biologically_Significant	822	NA	NA	NA	NA	NA	NA	NA	NA	NA	NA	157201720	157201807	157207397	157207555	0.000103341	-0.124	NA	NA	NA	NA	NA	NA	NA	NA
670	ENSG00000009335	10664	ENST00000389103.4	201767	10664	NA	ENSG00000009335.20	1.23727	1.01944	0.539869	0.0707782	0.610486	0.834907	UBE3C	UBE3C	141	950.109	0.114184	0.0636363	1.79432	0.0727618	0.257956	M_PEvsM_Cont	UBE3C	Not_Biologically_Significant	822	NA	NA	NA	NA	NA	NA	NA	NA	NA	NA	157201720	157201807	157207397	157207555	0.000103341	-0.124	NA	NA	NA	NA	NA	NA	NA	NA
671	ENSG00000009335	10667	ENST00000497368.1	201772	10667	NA	ENSG00000009335.20	1.12029	-0.0722222	-0.0169652	0.89327	0.988487	1	UBE3C	UBE3C	141	950.109	0.114184	0.0636363	1.79432	0.0727618	0.257956	M_PEvsM_Cont	UBE3C	Not_Biologically_Significant	822	NA	NA	NA	NA	NA	NA	NA	NA	NA	NA	157201720	157201807	157207397	157207555	0.000103341	-0.124	NA	NA	NA	NA	NA	NA	NA	NA
672	ENSG00000009335	10665	ENST00000469336.1	201770	10665	NA	ENSG00000009335.20	1.07519	0.0819444	0.0833839	0.878524	0.986847	1	UBE3C	UBE3C	141	950.109	0.114184	0.0636363	1.79432	0.0727618	0.257956	M_PEvsM_Cont	UBE3C	Not_Biologically_Significant	822	NA	NA	NA	NA	NA	NA	NA	NA	NA	NA	157201720	157201807	157207397	157207555	0.000103341	-0.124	NA	NA	NA	NA	NA	NA	NA	NA
673	ENSG00000009335	10668	ENST00000494532.1	201773	10668	NA	ENSG00000009335.20	1.00666	-0.0180556	-0.0402271	0.973767	0.997394	1	UBE3C	UBE3C	141	950.109	0.114184	0.0636363	1.79432	0.0727618	0.257956	M_PEvsM_Cont	UBE3C	Not_Biologically_Significant	822	NA	NA	NA	NA	NA	NA	NA	NA	NA	NA	157201720	157201807	157207397	157207555	0.000103341	-0.124	NA	NA	NA	NA	NA	NA	NA	NA
674	ENSG00000009844	9317	ENST00000367630.9	173975	9317	NA	ENSG00000009844.17	1.56614	0.343056	0.0826984	0.528093	0.926288	1	VTA1	VTA1	142	461.748	0.120349	0.0786095	1.53097	0.125776	0.348018	M_PEvsM_Cont	VTA1	Not_Biologically_Significant	NA	NA	NA	NA	NA	NA	NA	NA	NA	NA	NA	NA	NA	NA	NA	NA	NA	NA	NA	NA	NA	NA	NA	NA	NA
675	ENSG00000009844	9316	ENST00000367621.1	173973	9316	NA	ENSG00000009844.17	2.16766	0.733333	0.510135	0.187441	0.764977	0.98749	VTA1	VTA1	142	461.748	0.120349	0.0786095	1.53097	0.125776	0.348018	M_PEvsM_Cont	VTA1	Not_Biologically_Significant	NA	NA	NA	NA	NA	NA	NA	NA	NA	NA	NA	NA	NA	NA	NA	NA	NA	NA	NA	NA	NA	NA	NA	NA	NA
676	ENSG00000009844	9315	ENST00000620996.4	173970	9315	NA	ENSG00000009844.17	2.42032	0.363889	0.0751184	0.503881	0.918854	1	VTA1	VTA1	142	461.748	0.120349	0.0786095	1.53097	0.125776	0.348018	M_PEvsM_Cont	VTA1	Not_Biologically_Significant	NA	NA	NA	NA	NA	NA	NA	NA	NA	NA	NA	NA	NA	NA	NA	NA	NA	NA	NA	NA	NA	NA	NA	NA	NA
677	ENSG00000009950	10015	ENST00000476404.5	208158	10015	NA	ENSG00000009950.17	1.06765	0.690278	0.23031	0.214068	0.788128	1	MLXIPL	MLXIPL	145	1.02673	0.954252	0.84785	1.1255	0.260379	0.521431	M_PEvsM_Cont	MLXIPL	Not_Biologically_Significant	NA	NA	NA	NA	NA	NA	NA	NA	NA	NA	NA	NA	NA	NA	NA	NA	NA	NA	NA	NA	NA	NA	NA	NA	NA
678	ENSG00000009954	9995	ENST00000466844.1	208089	9995	NA	ENSG00000009954.11	1.15096	1.14722	0.337104	0.0430406	0.522433	0.758726	BAZ1B	BAZ1B	146	1400.79	0.0491204	0.046985	1.04545	0.295816	0.558271	M_PEvsM_Cont	BAZ1B	Not_Biologically_Significant	NA	NA	NA	NA	NA	NA	NA	NA	NA	NA	NA	NA	NA	NA	NA	NA	NA	NA	NA	NA	NA	NA	NA	NA	NA
679	ENSG00000009954	9994	ENST00000404251.1	208088	9994	NA	ENSG00000009954.11	2.79548	0.509722	0.113369	0.353209	0.875883	1	BAZ1B	BAZ1B	146	1400.79	0.0491204	0.046985	1.04545	0.295816	0.558271	M_PEvsM_Cont	BAZ1B	Not_Biologically_Significant	NA	NA	NA	NA	NA	NA	NA	NA	NA	NA	NA	NA	NA	NA	NA	NA	NA	NA	NA	NA	NA	NA	NA	NA	NA
680	ENSG00000009954	9993	ENST00000339594.9	208087	9993	NA	ENSG00000009954.11	3.0896	-0.684722	-0.0613091	0.216917	0.790495	1	BAZ1B	BAZ1B	146	1400.79	0.0491204	0.046985	1.04545	0.295816	0.558271	M_PEvsM_Cont	BAZ1B	Not_Biologically_Significant	NA	NA	NA	NA	NA	NA	NA	NA	NA	NA	NA	NA	NA	NA	NA	NA	NA	NA	NA	NA	NA	NA	NA	NA	NA
681	ENSG00000010017	NA	NA	NA	NA	NA	NA	NA	NA	NA	NA	NA	NA	NA	NA	NA	NA	NA	NA	NA	NA	NA	NA	NA	NA	1351	NA	NA	NA	NA	NA	NA	NA	NA	NA	NA	13652658	13652681	13658779	13658832	0.000607982	0.111	NA	NA	NA	NA	NA	NA	NA	NA
682	ENSG00000010017	NA	NA	NA	NA	NA	NA	NA	NA	NA	NA	NA	NA	NA	NA	NA	NA	NA	NA	NA	NA	NA	NA	NA	NA	1350	NA	NA	NA	NA	NA	NA	NA	NA	NA	NA	13652658	13652681	13657108	13657276	5.49881e-07	0.11	NA	NA	NA	NA	NA	NA	NA	NA
683	ENSG00000010030	8686	ENST00000373738.4	180496	8686	NA	ENSG00000010030.14	1.05332	-0.594444	-0.562512	0.282092	0.840096	1	ETV7	ETV7	148	35.9964	-0.265417	0.245148	-1.08268	0.27895	0.537764	M_PEvsM_Cont	ETV7	Not_Biologically_Significant	NA	NA	NA	NA	NA	NA	NA	NA	NA	NA	NA	NA	NA	NA	NA	NA	NA	NA	NA	NA	NA	NA	NA	NA	NA
684	ENSG00000010030	8684	ENST00000340181.9	180494	8684	NA	ENSG00000010030.14	0.832922	0.427778	0.317702	0.433727	0.905206	1	ETV7	ETV7	148	35.9964	-0.265417	0.245148	-1.08268	0.27895	0.537764	M_PEvsM_Cont	ETV7	Not_Biologically_Significant	NA	NA	NA	NA	NA	NA	NA	NA	NA	NA	NA	NA	NA	NA	NA	NA	NA	NA	NA	NA	NA	NA	NA	NA	NA
685	ENSG00000010030	8685	ENST00000373737.8	180495	8685	NA	ENSG00000010030.14	0.830031	-0.831944	-0.494131	0.136951	0.719267	0.925704	ETV7	ETV7	148	35.9964	-0.265417	0.245148	-1.08268	0.27895	0.537764	M_PEvsM_Cont	ETV7	Not_Biologically_Significant	NA	NA	NA	NA	NA	NA	NA	NA	NA	NA	NA	NA	NA	NA	NA	NA	NA	NA	NA	NA	NA	NA	NA	NA	NA
686	ENSG00000010030	8683	ENST00000339796.9	180492	8683	NA	ENSG00000010030.14	0.982015	-0.3875	-0.142509	0.477676	0.916688	1	ETV7	ETV7	148	35.9964	-0.265417	0.245148	-1.08268	0.27895	0.537764	M_PEvsM_Cont	ETV7	Not_Biologically_Significant	NA	NA	NA	NA	NA	NA	NA	NA	NA	NA	NA	NA	NA	NA	NA	NA	NA	NA	NA	NA	NA	NA	NA	NA	NA
687	ENSG00000010030	8688	ENST00000615781.4	180498	8688	NA	ENSG00000010030.14	0.666396	-0.129167	-0.40053	0.810491	0.976878	1	ETV7	ETV7	148	35.9964	-0.265417	0.245148	-1.08268	0.27895	0.537764	M_PEvsM_Cont	ETV7	Not_Biologically_Significant	NA	NA	NA	NA	NA	NA	NA	NA	NA	NA	NA	NA	NA	NA	NA	NA	NA	NA	NA	NA	NA	NA	NA	NA	NA
688	ENSG00000010030	8689	ENST00000620358.4	180499	8689	NA	ENSG00000010030.14	0.612414	0.0930556	-0.0617595	0.86248	0.984932	1	ETV7	ETV7	148	35.9964	-0.265417	0.245148	-1.08268	0.27895	0.537764	M_PEvsM_Cont	ETV7	Not_Biologically_Significant	NA	NA	NA	NA	NA	NA	NA	NA	NA	NA	NA	NA	NA	NA	NA	NA	NA	NA	NA	NA	NA	NA	NA	NA	NA
689	ENSG00000010030	8687	ENST00000538992.3	180497	8687	NA	ENSG00000010030.14	1.00735	0.0444444	-0.204424	0.935136	0.993675	1	ETV7	ETV7	148	35.9964	-0.265417	0.245148	-1.08268	0.27895	0.537764	M_PEvsM_Cont	ETV7	Not_Biologically_Significant	NA	NA	NA	NA	NA	NA	NA	NA	NA	NA	NA	NA	NA	NA	NA	NA	NA	NA	NA	NA	NA	NA	NA	NA	NA
690	ENSG00000010072	2302	ENST00000295050.12	22582	2302	NA	ENSG00000010072.17	2.13199	0.713889	0.175488	0.198746	0.776664	1	SPRTN	SPRTN	150	207.24	0.225335	0.105608	2.1337	0.0328674	0.162255	M_PEvsM_Cont	SPRTN	Not_Biologically_Significant	NA	NA	NA	NA	NA	NA	NA	NA	NA	NA	NA	NA	NA	NA	NA	NA	NA	NA	NA	NA	NA	NA	NA	NA	NA
691	ENSG00000010072	2304	ENST00000469904.1	22585	2304	NA	ENSG00000010072.17	0.980477	0.451389	0.185462	0.409933	0.898915	1	SPRTN	SPRTN	150	207.24	0.225335	0.105608	2.1337	0.0328674	0.162255	M_PEvsM_Cont	SPRTN	Not_Biologically_Significant	NA	NA	NA	NA	NA	NA	NA	NA	NA	NA	NA	NA	NA	NA	NA	NA	NA	NA	NA	NA	NA	NA	NA	NA	NA
692	ENSG00000010072	2300	ENST00000391858.8	22579	2300	NA	ENSG00000010072.17	1.69349	0.281944	0.113183	0.603138	0.939947	1	SPRTN	SPRTN	150	207.24	0.225335	0.105608	2.1337	0.0328674	0.162255	M_PEvsM_Cont	SPRTN	Not_Biologically_Significant	NA	NA	NA	NA	NA	NA	NA	NA	NA	NA	NA	NA	NA	NA	NA	NA	NA	NA	NA	NA	NA	NA	NA	NA	NA
693	ENSG00000010072	2301	ENST00000008440.9	22581	2301	NA	ENSG00000010072.17	1.21957	0.504167	0.365935	0.358366	0.87787	1	SPRTN	SPRTN	150	207.24	0.225335	0.105608	2.1337	0.0328674	0.162255	M_PEvsM_Cont	SPRTN	Not_Biologically_Significant	NA	NA	NA	NA	NA	NA	NA	NA	NA	NA	NA	NA	NA	NA	NA	NA	NA	NA	NA	NA	NA	NA	NA	NA	NA
694	ENSG00000010072	2303	ENST00000492437.1	22583	2303	NA	ENSG00000010072.17	0.708296	-0.791667	-0.302977	0.156194	0.737356	0.948907	SPRTN	SPRTN	150	207.24	0.225335	0.105608	2.1337	0.0328674	0.162255	M_PEvsM_Cont	SPRTN	Not_Biologically_Significant	NA	NA	NA	NA	NA	NA	NA	NA	NA	NA	NA	NA	NA	NA	NA	NA	NA	NA	NA	NA	NA	NA	NA	NA	NA
695	ENSG00000010165	1854	ENST00000361735.4	17714	1854	NA	ENSG00000010165.21	2.30091	0.919444	0.12191	0.102107	0.673782	0.884238	METTL13	METTL13	152	208.713	0.141123	0.0633675	2.22706	0.0259429	0.142252	M_PEvsM_Cont	METTL13	Not_Biologically_Significant	NA	NA	NA	NA	NA	NA	NA	NA	NA	NA	NA	NA	NA	NA	NA	NA	NA	NA	NA	NA	NA	NA	NA	NA	NA
696	ENSG00000010165	1855	ENST00000362019.7	17717	1855	NA	ENSG00000010165.21	1.23792	-0.494444	-0.536673	0.367775	0.882946	1	METTL13	METTL13	152	208.713	0.141123	0.0633675	2.22706	0.0259429	0.142252	M_PEvsM_Cont	METTL13	Not_Biologically_Significant	NA	NA	NA	NA	NA	NA	NA	NA	NA	NA	NA	NA	NA	NA	NA	NA	NA	NA	NA	NA	NA	NA	NA	NA	NA
697	ENSG00000010165	1856	ENST00000466643.1	17722	1856	NA	ENSG00000010165.21	1.18051	0.2625	0.169267	0.628042	0.94562	1	METTL13	METTL13	152	208.713	0.141123	0.0633675	2.22706	0.0259429	0.142252	M_PEvsM_Cont	METTL13	Not_Biologically_Significant	NA	NA	NA	NA	NA	NA	NA	NA	NA	NA	NA	NA	NA	NA	NA	NA	NA	NA	NA	NA	NA	NA	NA	NA	NA
698	ENSG00000010219	NA	NA	NA	NA	NA	NA	NA	NA	NA	NA	NA	NA	NA	NA	NA	NA	NA	NA	NA	NA	NA	NA	NA	NA	261	DYRK4	chr12	4607326	4607387	3.12435e-05	-0.154	NA	NA	NA	NA	NA	NA	NA	NA	NA	NA	NA	NA	NA	NA	NA	NA	NA	NA
699	ENSG00000010256	4838	ENST00000467690.5	105951	4838	NA	ENSG00000010256.13	0.868369	0.0986111	-0.100854	0.855466	0.983936	1	UQCRC1	UQCRC1	155	1556.51	-0.111894	0.0948483	-1.17972	0.238111	0.494315	M_PEvsM_Cont	UQCRC1	Not_Biologically_Significant	NA	NA	NA	NA	NA	NA	NA	NA	NA	NA	NA	NA	NA	NA	NA	NA	NA	NA	NA	NA	NA	NA	NA	NA	NA
700	ENSG00000010256	4839	ENST00000714201.1	105953	4839	NA	ENSG00000010256.13	1.0979	0.0472222	0.021585	0.929557	0.992903	1	UQCRC1	UQCRC1	155	1556.51	-0.111894	0.0948483	-1.17972	0.238111	0.494315	M_PEvsM_Cont	UQCRC1	Not_Biologically_Significant	NA	NA	NA	NA	NA	NA	NA	NA	NA	NA	NA	NA	NA	NA	NA	NA	NA	NA	NA	NA	NA	NA	NA	NA	NA
701	ENSG00000010256	4836	ENST00000472438.5	105949	4836	NA	ENSG00000010256.13	0.812557	0.458333	0.738995	0.402449	0.896281	1	UQCRC1	UQCRC1	155	1556.51	-0.111894	0.0948483	-1.17972	0.238111	0.494315	M_PEvsM_Cont	UQCRC1	Not_Biologically_Significant	NA	NA	NA	NA	NA	NA	NA	NA	NA	NA	NA	NA	NA	NA	NA	NA	NA	NA	NA	NA	NA	NA	NA	NA	NA
702	ENSG00000010256	4834	ENST00000714199.1	105944	4834	NA	ENSG00000010256.13	1.70322	-0.443056	-0.0787163	0.417902	0.900831	1	UQCRC1	UQCRC1	155	1556.51	-0.111894	0.0948483	-1.17972	0.238111	0.494315	M_PEvsM_Cont	UQCRC1	Not_Biologically_Significant	NA	NA	NA	NA	NA	NA	NA	NA	NA	NA	NA	NA	NA	NA	NA	NA	NA	NA	NA	NA	NA	NA	NA	NA	NA
703	ENSG00000010256	4830	ENST00000203407.6	105933	4830	NA	ENSG00000010256.13	3.16827	-0.773611	-0.123919	0.165641	0.746504	0.960629	UQCRC1	UQCRC1	155	1556.51	-0.111894	0.0948483	-1.17972	0.238111	0.494315	M_PEvsM_Cont	UQCRC1	Not_Biologically_Significant	NA	NA	NA	NA	NA	NA	NA	NA	NA	NA	NA	NA	NA	NA	NA	NA	NA	NA	NA	NA	NA	NA	NA	NA	NA
704	ENSG00000010256	4831	ENST00000714196.1	105939	4831	NA	ENSG00000010256.13	1.42512	0.234722	0.313499	0.664604	0.952053	1	UQCRC1	UQCRC1	155	1556.51	-0.111894	0.0948483	-1.17972	0.238111	0.494315	M_PEvsM_Cont	UQCRC1	Not_Biologically_Significant	NA	NA	NA	NA	NA	NA	NA	NA	NA	NA	NA	NA	NA	NA	NA	NA	NA	NA	NA	NA	NA	NA	NA	NA	NA
705	ENSG00000010256	4833	ENST00000412343.6	105943	4833	NA	ENSG00000010256.13	1.26214	-0.884722	-0.68214	0.114711	0.689924	0.899702	UQCRC1	UQCRC1	155	1556.51	-0.111894	0.0948483	-1.17972	0.238111	0.494315	M_PEvsM_Cont	UQCRC1	Not_Biologically_Significant	NA	NA	NA	NA	NA	NA	NA	NA	NA	NA	NA	NA	NA	NA	NA	NA	NA	NA	NA	NA	NA	NA	NA	NA	NA
706	ENSG00000010256	4832	ENST00000714198.1	105941	4832	NA	ENSG00000010256.13	0.670307	0.169444	0.380761	0.754093	0.969701	1	UQCRC1	UQCRC1	155	1556.51	-0.111894	0.0948483	-1.17972	0.238111	0.494315	M_PEvsM_Cont	UQCRC1	Not_Biologically_Significant	NA	NA	NA	NA	NA	NA	NA	NA	NA	NA	NA	NA	NA	NA	NA	NA	NA	NA	NA	NA	NA	NA	NA	NA	NA
707	ENSG00000010256	4835	ENST00000480561.5	105946	4835	NA	ENSG00000010256.13	0.982722	0.469444	0.203607	0.392129	0.891755	1	UQCRC1	UQCRC1	155	1556.51	-0.111894	0.0948483	-1.17972	0.238111	0.494315	M_PEvsM_Cont	UQCRC1	Not_Biologically_Significant	NA	NA	NA	NA	NA	NA	NA	NA	NA	NA	NA	NA	NA	NA	NA	NA	NA	NA	NA	NA	NA	NA	NA	NA	NA
708	ENSG00000010256	4829	ENST00000471189.6	105932	4829	NA	ENSG00000010256.13	1.31659	-0.0180556	0.0854524	0.972445	0.997226	1	UQCRC1	UQCRC1	155	1556.51	-0.111894	0.0948483	-1.17972	0.238111	0.494315	M_PEvsM_Cont	UQCRC1	Not_Biologically_Significant	NA	NA	NA	NA	NA	NA	NA	NA	NA	NA	NA	NA	NA	NA	NA	NA	NA	NA	NA	NA	NA	NA	NA	NA	NA
709	ENSG00000010256	4837	ENST00000714200.1	105950	4837	NA	ENSG00000010256.13	1.25808	-0.0527778	-0.0578564	0.922209	0.991475	1	UQCRC1	UQCRC1	155	1556.51	-0.111894	0.0948483	-1.17972	0.238111	0.494315	M_PEvsM_Cont	UQCRC1	Not_Biologically_Significant	NA	NA	NA	NA	NA	NA	NA	NA	NA	NA	NA	NA	NA	NA	NA	NA	NA	NA	NA	NA	NA	NA	NA	NA	NA
710	ENSG00000010270	9838	ENST00000434197.5	191834	9838	NA	ENSG00000010270.15	1.13642	0.490278	0.472453	0.371429	0.883365	1	STARD3NL	STARD3NL	156	233.753	-0.0131539	0.0651412	-0.201928	0.839973	0.930389	M_PEvsM_Cont	STARD3NL	Not_Biologically_Significant	NA	NA	NA	NA	NA	NA	NA	NA	NA	NA	NA	NA	NA	NA	NA	NA	NA	NA	NA	NA	NA	NA	NA	NA	NA
711	ENSG00000010270	9837	ENST00000009041.12	191826	9837	NA	ENSG00000010270.15	2.39879	-0.630556	-0.139882	0.254099	0.820387	1	STARD3NL	STARD3NL	156	233.753	-0.0131539	0.0651412	-0.201928	0.839973	0.930389	M_PEvsM_Cont	STARD3NL	Not_Biologically_Significant	NA	NA	NA	NA	NA	NA	NA	NA	NA	NA	NA	NA	NA	NA	NA	NA	NA	NA	NA	NA	NA	NA	NA	NA	NA
712	ENSG00000010270	9840	ENST00000396013.5	191842	9840	NA	ENSG00000010270.15	1.67809	-0.151389	-0.0464298	0.779065	0.97275	1	STARD3NL	STARD3NL	156	233.753	-0.0131539	0.0651412	-0.201928	0.839973	0.930389	M_PEvsM_Cont	STARD3NL	Not_Biologically_Significant	NA	NA	NA	NA	NA	NA	NA	NA	NA	NA	NA	NA	NA	NA	NA	NA	NA	NA	NA	NA	NA	NA	NA	NA	NA
713	ENSG00000010270	9839	ENST00000471550.1	191837	9839	NA	ENSG00000010270.15	1.40061	-0.790278	-0.242002	0.156859	0.738435	0.949726	STARD3NL	STARD3NL	156	233.753	-0.0131539	0.0651412	-0.201928	0.839973	0.930389	M_PEvsM_Cont	STARD3NL	Not_Biologically_Significant	NA	NA	NA	NA	NA	NA	NA	NA	NA	NA	NA	NA	NA	NA	NA	NA	NA	NA	NA	NA	NA	NA	NA	NA	NA
714	ENSG00000010278	15071	ENST00000642746.1	307044	15071	NA	ENSG00000010278.16	0.514365	0.570833	0.361829	0.300071	0.848708	1	CD9	CD9	158	190.391	0.907052	0.242232	3.74456	0.000180712	0.00572738	M_PEvsM_Cont	CD9	Trending_Towards_Increased_RNA_Expression	NA	NA	NA	NA	NA	NA	NA	NA	NA	NA	NA	NA	NA	NA	NA	NA	NA	NA	NA	NA	NA	NA	NA	NA	NA
715	ENSG00000010278	15074	ENST00000677318.1	307057	15074	NA	ENSG00000010278.16	0.909182	0.406944	0.35851	0.455693	0.911421	1	CD9	CD9	158	190.391	0.907052	0.242232	3.74456	0.000180712	0.00572738	M_PEvsM_Cont	CD9	Trending_Towards_Increased_RNA_Expression	NA	NA	NA	NA	NA	NA	NA	NA	NA	NA	NA	NA	NA	NA	NA	NA	NA	NA	NA	NA	NA	NA	NA	NA	NA
716	ENSG00000010278	15073	ENST00000677718.1	307053	15073	NA	ENSG00000010278.16	0.739464	-0.075	0.388217	0.890028	0.988487	1	CD9	CD9	158	190.391	0.907052	0.242232	3.74456	0.000180712	0.00572738	M_PEvsM_Cont	CD9	Trending_Towards_Increased_RNA_Expression	NA	NA	NA	NA	NA	NA	NA	NA	NA	NA	NA	NA	NA	NA	NA	NA	NA	NA	NA	NA	NA	NA	NA	NA	NA
717	ENSG00000010278	15072	ENST00000538834.6	307046	15072	NA	ENSG00000010278.16	1.54767	1.125	1.33669	0.047343	0.545338	0.774925	CD9	CD9	158	190.391	0.907052	0.242232	3.74456	0.000180712	0.00572738	M_PEvsM_Cont	CD9	Trending_Towards_Increased_RNA_Expression	NA	NA	NA	NA	NA	NA	NA	NA	NA	NA	NA	NA	NA	NA	NA	NA	NA	NA	NA	NA	NA	NA	NA	NA	NA
718	ENSG00000010278	15077	ENST00000646407.1	307073	15077	NA	ENSG00000010278.16	1.03396	-0.245833	-0.100927	0.65014	0.948085	1	CD9	CD9	158	190.391	0.907052	0.242232	3.74456	0.000180712	0.00572738	M_PEvsM_Cont	CD9	Trending_Towards_Increased_RNA_Expression	NA	NA	NA	NA	NA	NA	NA	NA	NA	NA	NA	NA	NA	NA	NA	NA	NA	NA	NA	NA	NA	NA	NA	NA	NA
719	ENSG00000010278	15076	ENST00000009180.10	307063	15076	NA	ENSG00000010278.16	2.37487	1.02222	0.62553	0.0700587	0.608656	0.833479	CD9	CD9	158	190.391	0.907052	0.242232	3.74456	0.000180712	0.00572738	M_PEvsM_Cont	CD9	Trending_Towards_Increased_RNA_Expression	NA	NA	NA	NA	NA	NA	NA	NA	NA	NA	NA	NA	NA	NA	NA	NA	NA	NA	NA	NA	NA	NA	NA	NA	NA
720	ENSG00000010278	15075	ENST00000382519.9	307060	15075	NA	ENSG00000010278.16	1.14161	-0.00416667	0.237831	0.993292	0.999824	1	CD9	CD9	158	190.391	0.907052	0.242232	3.74456	0.000180712	0.00572738	M_PEvsM_Cont	CD9	Trending_Towards_Increased_RNA_Expression	NA	NA	NA	NA	NA	NA	NA	NA	NA	NA	NA	NA	NA	NA	NA	NA	NA	NA	NA	NA	NA	NA	NA	NA	NA
721	ENSG00000010322	5066	ENST00000489895.5	91434	5066	NA	ENSG00000010322.17	1.74674	0.940278	0.457496	0.0944193	0.658317	0.873943	NISCH	NISCH	161	1187.31	-0.0314662	0.0840642	-0.374311	0.708173	0.867024	M_PEvsM_Cont	NISCH	Not_Biologically_Significant	NA	NA	NA	NA	NA	NA	NA	NA	NA	NA	NA	NA	NA	NA	NA	NA	NA	NA	NA	NA	NA	NA	NA	NA	NA
722	ENSG00000010322	5064	ENST00000488380.5	91429	5064	NA	ENSG00000010322.17	2.2713	0.104167	0.0226577	0.846232	0.982497	1	NISCH	NISCH	161	1187.31	-0.0314662	0.0840642	-0.374311	0.708173	0.867024	M_PEvsM_Cont	NISCH	Not_Biologically_Significant	NA	NA	NA	NA	NA	NA	NA	NA	NA	NA	NA	NA	NA	NA	NA	NA	NA	NA	NA	NA	NA	NA	NA	NA	NA
723	ENSG00000010322	5062	ENST00000479054.5	91422	5062	NA	ENSG00000010322.17	2.09255	0.140278	0.479618	0.79443	0.976236	1	NISCH	NISCH	161	1187.31	-0.0314662	0.0840642	-0.374311	0.708173	0.867024	M_PEvsM_Cont	NISCH	Not_Biologically_Significant	NA	NA	NA	NA	NA	NA	NA	NA	NA	NA	NA	NA	NA	NA	NA	NA	NA	NA	NA	NA	NA	NA	NA	NA	NA
724	ENSG00000010322	5065	ENST00000420808.2	91430	5065	NA	ENSG00000010322.17	2.22353	0.473611	0.171321	0.387398	0.889519	1	NISCH	NISCH	161	1187.31	-0.0314662	0.0840642	-0.374311	0.708173	0.867024	M_PEvsM_Cont	NISCH	Not_Biologically_Significant	NA	NA	NA	NA	NA	NA	NA	NA	NA	NA	NA	NA	NA	NA	NA	NA	NA	NA	NA	NA	NA	NA	NA	NA	NA
725	ENSG00000010322	5069	ENST00000460759.1	91441	5069	NA	ENSG00000010322.17	1.15324	0.166667	0.0854453	0.757558	0.970254	1	NISCH	NISCH	161	1187.31	-0.0314662	0.0840642	-0.374311	0.708173	0.867024	M_PEvsM_Cont	NISCH	Not_Biologically_Significant	NA	NA	NA	NA	NA	NA	NA	NA	NA	NA	NA	NA	NA	NA	NA	NA	NA	NA	NA	NA	NA	NA	NA	NA	NA
726	ENSG00000010322	5067	ENST00000481211.1	91438	5067	NA	ENSG00000010322.17	0.756027	0.223611	0.0672431	0.679917	0.955458	1	NISCH	NISCH	161	1187.31	-0.0314662	0.0840642	-0.374311	0.708173	0.867024	M_PEvsM_Cont	NISCH	Not_Biologically_Significant	NA	NA	NA	NA	NA	NA	NA	NA	NA	NA	NA	NA	NA	NA	NA	NA	NA	NA	NA	NA	NA	NA	NA	NA	NA
727	ENSG00000010322	5070	ENST00000467594.1	91443	5070	NA	ENSG00000010322.17	1.19781	-0.418056	-0.100779	0.444311	0.909065	1	NISCH	NISCH	161	1187.31	-0.0314662	0.0840642	-0.374311	0.708173	0.867024	M_PEvsM_Cont	NISCH	Not_Biologically_Significant	NA	NA	NA	NA	NA	NA	NA	NA	NA	NA	NA	NA	NA	NA	NA	NA	NA	NA	NA	NA	NA	NA	NA	NA	NA
728	ENSG00000010322	5063	ENST00000345716.9	91423	5063	NA	ENSG00000010322.17	2.78956	-1.0875	-0.320663	0.0545902	0.567189	0.797401	NISCH	NISCH	161	1187.31	-0.0314662	0.0840642	-0.374311	0.708173	0.867024	M_PEvsM_Cont	NISCH	Not_Biologically_Significant	NA	NA	NA	NA	NA	NA	NA	NA	NA	NA	NA	NA	NA	NA	NA	NA	NA	NA	NA	NA	NA	NA	NA	NA	NA
729	ENSG00000010322	5068	ENST00000474188.1	91439	5068	NA	ENSG00000010322.17	0.836129	0.118056	0.0537058	0.828074	0.980162	1	NISCH	NISCH	161	1187.31	-0.0314662	0.0840642	-0.374311	0.708173	0.867024	M_PEvsM_Cont	NISCH	Not_Biologically_Significant	NA	NA	NA	NA	NA	NA	NA	NA	NA	NA	NA	NA	NA	NA	NA	NA	NA	NA	NA	NA	NA	NA	NA	NA	NA
730	ENSG00000010327	5076	ENST00000462741.5	91458	5076	NA	ENSG00000010327.11	1.75485	-1.42639	-0.597544	0.0124841	0.342343	0.524718	STAB1	STAB1	163	1973.92	-0.157211	0.175222	-0.897211	0.369606	0.621765	M_PEvsM_Cont	STAB1	Not_Biologically_Significant	NA	NA	NA	NA	NA	NA	NA	NA	NA	NA	NA	NA	NA	NA	NA	NA	NA	NA	NA	NA	NA	NA	NA	NA	NA
731	ENSG00000010327	5075	ENST00000481626.5	91457	5075	NA	ENSG00000010327.11	1.41151	0.261111	0.317624	0.629776	0.945829	1	STAB1	STAB1	163	1973.92	-0.157211	0.175222	-0.897211	0.369606	0.621765	M_PEvsM_Cont	STAB1	Not_Biologically_Significant	NA	NA	NA	NA	NA	NA	NA	NA	NA	NA	NA	NA	NA	NA	NA	NA	NA	NA	NA	NA	NA	NA	NA	NA	NA
732	ENSG00000010327	5073	ENST00000479355.1	91454	5073	NA	ENSG00000010327.11	1.32357	1.54198e-17	-0.0107186	0.999078	0.999935	1	STAB1	STAB1	163	1973.92	-0.157211	0.175222	-0.897211	0.369606	0.621765	M_PEvsM_Cont	STAB1	Not_Biologically_Significant	NA	NA	NA	NA	NA	NA	NA	NA	NA	NA	NA	NA	NA	NA	NA	NA	NA	NA	NA	NA	NA	NA	NA	NA	NA
733	ENSG00000010327	5077	ENST00000462681.1	91459	5077	NA	ENSG00000010327.11	1.12254	-1.5	-0.609214	0.00866105	0.300244	0.471018	STAB1	STAB1	163	1973.92	-0.157211	0.175222	-0.897211	0.369606	0.621765	M_PEvsM_Cont	STAB1	Not_Biologically_Significant	NA	NA	NA	NA	NA	NA	NA	NA	NA	NA	NA	NA	NA	NA	NA	NA	NA	NA	NA	NA	NA	NA	NA	NA	NA
734	ENSG00000010327	5072	ENST00000481607.1	91453	5072	NA	ENSG00000010327.11	1.05194	-1.38889	-1.50717	0.0148663	0.367934	0.553169	STAB1	STAB1	163	1973.92	-0.157211	0.175222	-0.897211	0.369606	0.621765	M_PEvsM_Cont	STAB1	Not_Biologically_Significant	NA	NA	NA	NA	NA	NA	NA	NA	NA	NA	NA	NA	NA	NA	NA	NA	NA	NA	NA	NA	NA	NA	NA	NA	NA
735	ENSG00000010327	5078	ENST00000469989.1	91460	5078	NA	ENSG00000010327.11	1.53653	-0.183333	-0.0490244	0.734369	0.964661	1	STAB1	STAB1	163	1973.92	-0.157211	0.175222	-0.897211	0.369606	0.621765	M_PEvsM_Cont	STAB1	Not_Biologically_Significant	NA	NA	NA	NA	NA	NA	NA	NA	NA	NA	NA	NA	NA	NA	NA	NA	NA	NA	NA	NA	NA	NA	NA	NA	NA
736	ENSG00000010327	5071	ENST00000321725.10	91447	5071	NA	ENSG00000010327.11	3.15558	-0.847222	-0.28248	0.130534	0.714619	0.918177	STAB1	STAB1	163	1973.92	-0.157211	0.175222	-0.897211	0.369606	0.621765	M_PEvsM_Cont	STAB1	Not_Biologically_Significant	NA	NA	NA	NA	NA	NA	NA	NA	NA	NA	NA	NA	NA	NA	NA	NA	NA	NA	NA	NA	NA	NA	NA	NA	NA
737	ENSG00000010327	5074	ENST00000461325.1	91456	5074	NA	ENSG00000010327.11	1.76883	-0.520833	-0.082681	0.343505	0.872873	1	STAB1	STAB1	163	1973.92	-0.157211	0.175222	-0.897211	0.369606	0.621765	M_PEvsM_Cont	STAB1	Not_Biologically_Significant	NA	NA	NA	NA	NA	NA	NA	NA	NA	NA	NA	NA	NA	NA	NA	NA	NA	NA	NA	NA	NA	NA	NA	NA	NA
738	ENSG00000010438	NA	NA	NA	NA	NA	NA	NA	NA	NA	NA	NA	NA	NA	NA	165	0.958853	0.550423	0.968654	0.568235	0.569875	0.776717	M_PEvsM_Cont	PRSS3	Not_Biologically_Significant	NA	NA	NA	NA	NA	NA	NA	NA	NA	NA	NA	NA	NA	NA	NA	NA	NA	NA	NA	NA	NA	NA	NA	NA	NA
739	ENSG00000010704	8397	ENST00000349999.8	165543	8397	NA	ENSG00000010704.20	0.825824	-0.415278	-0.398044	0.447044	0.91017	1	HFE	HFE	166	178.15	0.434102	0.166986	2.59964	0.00933224	0.0732104	M_PEvsM_Cont	HFE	Not_Biologically_Significant	339	NA	NA	NA	NA	NA	NA	26090840	26091589	2.69324e-10	-0.208	NA	NA	NA	NA	NA	NA	26092684	26093026	0.000285004	-0.107	NA	NA	NA	NA
740	ENSG00000010704	8401	ENST00000714170.1	165552	8401	NA	ENSG00000010704.20	2.02244	1.11944	0.347831	0.0481845	0.548923	0.777814	HFE	HFE	166	178.15	0.434102	0.166986	2.59964	0.00933224	0.0732104	M_PEvsM_Cont	HFE	Not_Biologically_Significant	339	NA	NA	NA	NA	NA	NA	26090840	26091589	2.69324e-10	-0.208	NA	NA	NA	NA	NA	NA	26092684	26093026	0.000285004	-0.107	NA	NA	NA	NA
741	ENSG00000010704	8404	ENST00000357618.10	165558	8404	NA	ENSG00000010704.20	1.14412	0.511111	0.631878	0.351907	0.875883	1	HFE	HFE	166	178.15	0.434102	0.166986	2.59964	0.00933224	0.0732104	M_PEvsM_Cont	HFE	Not_Biologically_Significant	339	NA	NA	NA	NA	NA	NA	26090840	26091589	2.69324e-10	-0.208	NA	NA	NA	NA	NA	NA	26092684	26093026	0.000285004	-0.107	NA	NA	NA	NA
742	ENSG00000010704	8398	ENST00000317896.11	165544	8398	NA	ENSG00000010704.20	1.02415	0.593056	0.451213	0.282337	0.840096	1	HFE	HFE	166	178.15	0.434102	0.166986	2.59964	0.00933224	0.0732104	M_PEvsM_Cont	HFE	Not_Biologically_Significant	339	NA	NA	NA	NA	NA	NA	26090840	26091589	2.69324e-10	-0.208	NA	NA	NA	NA	NA	NA	26092684	26093026	0.000285004	-0.107	NA	NA	NA	NA
743	ENSG00000010704	8403	ENST00000714174.1	165557	8403	NA	ENSG00000010704.20	1.02823	0.226389	0.339877	0.675831	0.953939	1	HFE	HFE	166	178.15	0.434102	0.166986	2.59964	0.00933224	0.0732104	M_PEvsM_Cont	HFE	Not_Biologically_Significant	339	NA	NA	NA	NA	NA	NA	26090840	26091589	2.69324e-10	-0.208	NA	NA	NA	NA	NA	NA	26092684	26093026	0.000285004	-0.107	NA	NA	NA	NA
744	ENSG00000010704	8399	ENST00000483782.1	165545	8399	NA	ENSG00000010704.20	0.898743	0.773611	0.468179	0.165371	0.746504	0.960293	HFE	HFE	166	178.15	0.434102	0.166986	2.59964	0.00933224	0.0732104	M_PEvsM_Cont	HFE	Not_Biologically_Significant	339	NA	NA	NA	NA	NA	NA	26090840	26091589	2.69324e-10	-0.208	NA	NA	NA	NA	NA	NA	26092684	26093026	0.000285004	-0.107	NA	NA	NA	NA
745	ENSG00000010704	8400	ENST00000461397.6	165546	8400	NA	ENSG00000010704.20	0.771802	1.02361	0.866246	0.069694	0.607949	0.832749	HFE	HFE	166	178.15	0.434102	0.166986	2.59964	0.00933224	0.0732104	M_PEvsM_Cont	HFE	Not_Biologically_Significant	339	NA	NA	NA	NA	NA	NA	26090840	26091589	2.69324e-10	-0.208	NA	NA	NA	NA	NA	NA	26092684	26093026	0.000285004	-0.107	NA	NA	NA	NA
746	ENSG00000010704	8406	ENST00000714175.1	165561	8406	NA	ENSG00000010704.20	0.848786	0.429167	0.384343	0.4324	0.905114	1	HFE	HFE	166	178.15	0.434102	0.166986	2.59964	0.00933224	0.0732104	M_PEvsM_Cont	HFE	Not_Biologically_Significant	339	NA	NA	NA	NA	NA	NA	26090840	26091589	2.69324e-10	-0.208	NA	NA	NA	NA	NA	NA	26092684	26093026	0.000285004	-0.107	NA	NA	NA	NA
747	ENSG00000010704	8402	ENST00000714172.1	165555	8402	NA	ENSG00000010704.20	0.66878	-0.963889	-0.653998	0.0867271	0.645164	0.862665	HFE	HFE	166	178.15	0.434102	0.166986	2.59964	0.00933224	0.0732104	M_PEvsM_Cont	HFE	Not_Biologically_Significant	339	NA	NA	NA	NA	NA	NA	26090840	26091589	2.69324e-10	-0.208	NA	NA	NA	NA	NA	NA	26092684	26093026	0.000285004	-0.107	NA	NA	NA	NA
748	ENSG00000010704	8405	ENST00000309234.11	165560	8405	NA	ENSG00000010704.20	0.67454	0.0833333	0.53327	0.876929	0.986744	1	HFE	HFE	166	178.15	0.434102	0.166986	2.59964	0.00933224	0.0732104	M_PEvsM_Cont	HFE	Not_Biologically_Significant	339	NA	NA	NA	NA	NA	NA	26090840	26091589	2.69324e-10	-0.208	NA	NA	NA	NA	NA	NA	26092684	26093026	0.000285004	-0.107	NA	NA	NA	NA
749	ENSG00000010704	8407	ENST00000714176.1	165562	8407	NA	ENSG00000010704.20	1.14906	0.198611	0.227046	0.714608	0.961463	1	HFE	HFE	166	178.15	0.434102	0.166986	2.59964	0.00933224	0.0732104	M_PEvsM_Cont	HFE	Not_Biologically_Significant	339	NA	NA	NA	NA	NA	NA	26090840	26091589	2.69324e-10	-0.208	NA	NA	NA	NA	NA	NA	26092684	26093026	0.000285004	-0.107	NA	NA	NA	NA
750	ENSG00000010803	NA	NA	NA	NA	NA	NA	NA	NA	NA	NA	NA	NA	NA	NA	NA	NA	NA	NA	NA	NA	NA	NA	NA	NA	1255	NA	NA	NA	NA	NA	NA	NA	NA	NA	NA	41048689	41048890	41070594	41070721	0.000326358	0.1	NA	NA	NA	NA	NA	NA	NA	NA
751	ENSG00000010810	9155	ENST00000484067.6	185087	9155	NA	ENSG00000010810.19	1.03094	-0.116667	-0.06329	0.829062	0.980162	1	FYN	FYN	168	235.745	0.242106	0.127877	1.89328	0.0583212	0.22992	M_PEvsM_Cont	FYN	Not_Biologically_Significant	NA	NA	NA	NA	NA	NA	NA	NA	NA	NA	NA	NA	NA	NA	NA	NA	NA	NA	NA	NA	NA	NA	NA	NA	NA
752	ENSG00000010810	9150	ENST00000368682.8	185013	9150	NA	ENSG00000010810.19	1.35449	0.561111	0.789484	0.308056	0.855008	1	FYN	FYN	168	235.745	0.242106	0.127877	1.89328	0.0583212	0.22992	M_PEvsM_Cont	FYN	Not_Biologically_Significant	NA	NA	NA	NA	NA	NA	NA	NA	NA	NA	NA	NA	NA	NA	NA	NA	NA	NA	NA	NA	NA	NA	NA	NA	NA
753	ENSG00000010810	9151	ENST00000368667.6	185029	9151	NA	ENSG00000010810.19	0.857446	1.0875	1.30534	0.0545902	0.567189	0.797401	FYN	FYN	168	235.745	0.242106	0.127877	1.89328	0.0583212	0.22992	M_PEvsM_Cont	FYN	Not_Biologically_Significant	NA	NA	NA	NA	NA	NA	NA	NA	NA	NA	NA	NA	NA	NA	NA	NA	NA	NA	NA	NA	NA	NA	NA	NA	NA
754	ENSG00000010810	9154	ENST00000495927.5	185076	9154	NA	ENSG00000010810.19	0.774516	0.283333	0.0996345	0.60142	0.939345	1	FYN	FYN	168	235.745	0.242106	0.127877	1.89328	0.0583212	0.22992	M_PEvsM_Cont	FYN	Not_Biologically_Significant	NA	NA	NA	NA	NA	NA	NA	NA	NA	NA	NA	NA	NA	NA	NA	NA	NA	NA	NA	NA	NA	NA	NA	NA	NA
755	ENSG00000010810	9153	ENST00000496864.6	185072	9153	NA	ENSG00000010810.19	0.679963	0.688889	0.381435	0.21425	0.788128	1	FYN	FYN	168	235.745	0.242106	0.127877	1.89328	0.0583212	0.22992	M_PEvsM_Cont	FYN	Not_Biologically_Significant	NA	NA	NA	NA	NA	NA	NA	NA	NA	NA	NA	NA	NA	NA	NA	NA	NA	NA	NA	NA	NA	NA	NA	NA	NA
756	ENSG00000010810	9152	ENST00000467921.6	185070	9152	NA	ENSG00000010810.19	0.754417	-0.0805556	-0.0441702	0.881178	0.986847	1	FYN	FYN	168	235.745	0.242106	0.127877	1.89328	0.0583212	0.22992	M_PEvsM_Cont	FYN	Not_Biologically_Significant	NA	NA	NA	NA	NA	NA	NA	NA	NA	NA	NA	NA	NA	NA	NA	NA	NA	NA	NA	NA	NA	NA	NA	NA	NA
757	ENSG00000010810	9149	ENST00000354650.7	185012	9149	NA	ENSG00000010810.19	1.27954	-0.458333	-0.33401	0.402449	0.896281	1	FYN	FYN	168	235.745	0.242106	0.127877	1.89328	0.0583212	0.22992	M_PEvsM_Cont	FYN	Not_Biologically_Significant	NA	NA	NA	NA	NA	NA	NA	NA	NA	NA	NA	NA	NA	NA	NA	NA	NA	NA	NA	NA	NA	NA	NA	NA	NA
758	ENSG00000011007	325	ENST00000613537.5	3310	325	NA	ENSG00000011007.14	2.8843	0.0680556	0.0370716	0.900682	0.9895	1	ELOA	ELOA	170	563.34	0.0829773	0.0590385	1.40548	0.159879	0.399666	M_PEvsM_Cont	ELOA	Not_Biologically_Significant	NA	NA	NA	NA	NA	NA	NA	NA	NA	NA	NA	NA	NA	NA	NA	NA	NA	NA	NA	NA	NA	NA	NA	NA	NA
759	ENSG00000011007	323	ENST00000609199.2	3307	323	NA	ENSG00000011007.14	1.44107	0.626389	0.368465	0.257085	0.822911	1	ELOA	ELOA	170	563.34	0.0829773	0.0590385	1.40548	0.159879	0.399666	M_PEvsM_Cont	ELOA	Not_Biologically_Significant	NA	NA	NA	NA	NA	NA	NA	NA	NA	NA	NA	NA	NA	NA	NA	NA	NA	NA	NA	NA	NA	NA	NA	NA	NA
760	ENSG00000011007	324	ENST00000418390.7	3308	324	NA	ENSG00000011007.14	1.08414	-0.718056	-0.403195	0.196748	0.774695	0.998413	ELOA	ELOA	170	563.34	0.0829773	0.0590385	1.40548	0.159879	0.399666	M_PEvsM_Cont	ELOA	Not_Biologically_Significant	NA	NA	NA	NA	NA	NA	NA	NA	NA	NA	NA	NA	NA	NA	NA	NA	NA	NA	NA	NA	NA	NA	NA	NA	NA
761	ENSG00000011009	326	ENST00000374514.8	3318	326	NA	ENSG00000011009.13	2.78856	-0.0194444	0.0196847	0.971015	0.997226	1	LYPLA2	LYPLA2	173	598.844	0.0660116	0.0809742	0.815217	0.414948	0.662412	M_PEvsM_Cont	LYPLA2	Not_Biologically_Significant	NA	NA	NA	NA	NA	NA	NA	NA	NA	NA	NA	NA	NA	NA	NA	NA	NA	NA	NA	NA	NA	NA	NA	NA	NA
762	ENSG00000011009	327	ENST00000374502.8	3332	327	NA	ENSG00000011009.13	1.05777	0.122222	0.0751154	0.820211	0.979493	1	LYPLA2	LYPLA2	173	598.844	0.0660116	0.0809742	0.815217	0.414948	0.662412	M_PEvsM_Cont	LYPLA2	Not_Biologically_Significant	NA	NA	NA	NA	NA	NA	NA	NA	NA	NA	NA	NA	NA	NA	NA	NA	NA	NA	NA	NA	NA	NA	NA	NA	NA
763	ENSG00000011105	15056	ENST00000444315.6	306779	15056	NA	ENSG00000011105.15	0.766884	0.411111	0.153476	0.451322	0.91017	1	TSPAN9	TSPAN9	174	1234.48	-0.278206	0.10212	-2.72431	0.00644368	0.0574733	M_PEvsM_Cont	TSPAN9	Not_Biologically_Significant	NA	NA	NA	NA	NA	NA	NA	NA	NA	NA	NA	NA	NA	NA	NA	NA	NA	NA	NA	NA	NA	NA	NA	NA	NA
764	ENSG00000011105	15057	ENST00000011898.10	306781	15057	NA	ENSG00000011105.15	3.0336	-1.77778	-0.332624	0.00183712	0.151954	0.274532	TSPAN9	TSPAN9	174	1234.48	-0.278206	0.10212	-2.72431	0.00644368	0.0574733	M_PEvsM_Cont	TSPAN9	Not_Biologically_Significant	NA	NA	NA	NA	NA	NA	NA	NA	NA	NA	NA	NA	NA	NA	NA	NA	NA	NA	NA	NA	NA	NA	NA	NA	NA
765	ENSG00000011105	15055	ENST00000537971.5	306778	15055	NA	ENSG00000011105.15	2.37431	-0.711111	-0.316161	0.200788	0.77877	1	TSPAN9	TSPAN9	174	1234.48	-0.278206	0.10212	-2.72431	0.00644368	0.0574733	M_PEvsM_Cont	TSPAN9	Not_Biologically_Significant	NA	NA	NA	NA	NA	NA	NA	NA	NA	NA	NA	NA	NA	NA	NA	NA	NA	NA	NA	NA	NA	NA	NA	NA	NA
766	ENSG00000011105	15060	ENST00000407263.2	306809	15060	NA	ENSG00000011105.15	1.11068	0.318056	0.29177	0.558244	0.93125	1	TSPAN9	TSPAN9	174	1234.48	-0.278206	0.10212	-2.72431	0.00644368	0.0574733	M_PEvsM_Cont	TSPAN9	Not_Biologically_Significant	NA	NA	NA	NA	NA	NA	NA	NA	NA	NA	NA	NA	NA	NA	NA	NA	NA	NA	NA	NA	NA	NA	NA	NA	NA
767	ENSG00000011105	15058	ENST00000649909.1	306784	15058	NA	ENSG00000011105.15	1.13577	-0.248611	-0.135267	0.646897	0.948085	1	TSPAN9	TSPAN9	174	1234.48	-0.278206	0.10212	-2.72431	0.00644368	0.0574733	M_PEvsM_Cont	TSPAN9	Not_Biologically_Significant	NA	NA	NA	NA	NA	NA	NA	NA	NA	NA	NA	NA	NA	NA	NA	NA	NA	NA	NA	NA	NA	NA	NA	NA	NA
768	ENSG00000011105	15059	ENST00000539631.1	306791	15059	NA	ENSG00000011105.15	0.791869	0.825	0.17988	0.140156	0.721869	0.929498	TSPAN9	TSPAN9	174	1234.48	-0.278206	0.10212	-2.72431	0.00644368	0.0574733	M_PEvsM_Cont	TSPAN9	Not_Biologically_Significant	NA	NA	NA	NA	NA	NA	NA	NA	NA	NA	NA	NA	NA	NA	NA	NA	NA	NA	NA	NA	NA	NA	NA	NA	NA
769	ENSG00000011114	NA	NA	NA	NA	NA	NA	NA	NA	NA	NA	NA	NA	NA	NA	NA	NA	NA	NA	NA	NA	NA	NA	NA	NA	1197	NA	NA	NA	NA	NA	NA	NA	NA	NA	NA	93245824	93246286	93257194	93257355	7.90217e-05	0.109	NA	NA	NA	NA	NA	NA	NA	NA
770	ENSG00000011198	4715	ENST00000643140.1	89783	4715	NA	ENSG00000011198.11	1.17937	-0.0944444	-0.0679069	0.860553	0.98468	1	ABHD5	ABHD5	176	876.81	0.079537	0.111871	0.710973	0.477101	0.712803	M_PEvsM_Cont	ABHD5	Not_Biologically_Significant	NA	NA	NA	NA	NA	NA	NA	NA	NA	NA	NA	NA	NA	NA	NA	NA	NA	NA	NA	NA	NA	NA	NA	NA	NA
771	ENSG00000011198	4719	ENST00000646378.1	89789	4719	NA	ENSG00000011198.11	1.97872	0.245833	0.57185	0.65014	0.948085	1	ABHD5	ABHD5	176	876.81	0.079537	0.111871	0.710973	0.477101	0.712803	M_PEvsM_Cont	ABHD5	Not_Biologically_Significant	NA	NA	NA	NA	NA	NA	NA	NA	NA	NA	NA	NA	NA	NA	NA	NA	NA	NA	NA	NA	NA	NA	NA	NA	NA
772	ENSG00000011198	4714	ENST00000649763.1	89782	4714	NA	ENSG00000011198.11	1.47122	0.715278	0.809716	0.198356	0.776096	1	ABHD5	ABHD5	176	876.81	0.079537	0.111871	0.710973	0.477101	0.712803	M_PEvsM_Cont	ABHD5	Not_Biologically_Significant	NA	NA	NA	NA	NA	NA	NA	NA	NA	NA	NA	NA	NA	NA	NA	NA	NA	NA	NA	NA	NA	NA	NA	NA	NA
773	ENSG00000011198	4712	ENST00000458276.7	89778	4712	NA	ENSG00000011198.11	1.94686	1.01944	0.354339	0.0707782	0.610486	0.834907	ABHD5	ABHD5	176	876.81	0.079537	0.111871	0.710973	0.477101	0.712803	M_PEvsM_Cont	ABHD5	Not_Biologically_Significant	NA	NA	NA	NA	NA	NA	NA	NA	NA	NA	NA	NA	NA	NA	NA	NA	NA	NA	NA	NA	NA	NA	NA	NA	NA
774	ENSG00000011198	4711	ENST00000643520.1	89776	4711	NA	ENSG00000011198.11	0.750916	0.105556	0.679357	0.845122	0.982497	1	ABHD5	ABHD5	176	876.81	0.079537	0.111871	0.710973	0.477101	0.712803	M_PEvsM_Cont	ABHD5	Not_Biologically_Significant	NA	NA	NA	NA	NA	NA	NA	NA	NA	NA	NA	NA	NA	NA	NA	NA	NA	NA	NA	NA	NA	NA	NA	NA	NA
775	ENSG00000011198	4717	ENST00000644371.2	89787	4717	NA	ENSG00000011198.11	2.74231	0.519444	0.113881	0.344665	0.872938	1	ABHD5	ABHD5	176	876.81	0.079537	0.111871	0.710973	0.477101	0.712803	M_PEvsM_Cont	ABHD5	Not_Biologically_Significant	NA	NA	NA	NA	NA	NA	NA	NA	NA	NA	NA	NA	NA	NA	NA	NA	NA	NA	NA	NA	NA	NA	NA	NA	NA
776	ENSG00000011198	4716	ENST00000643500.1	89784	4716	NA	ENSG00000011198.11	1.9442	0.259722	0.315206	0.632183	0.946077	1	ABHD5	ABHD5	176	876.81	0.079537	0.111871	0.710973	0.477101	0.712803	M_PEvsM_Cont	ABHD5	Not_Biologically_Significant	NA	NA	NA	NA	NA	NA	NA	NA	NA	NA	NA	NA	NA	NA	NA	NA	NA	NA	NA	NA	NA	NA	NA	NA	NA
777	ENSG00000011198	4720	ENST00000454293.2	89792	4720	NA	ENSG00000011198.11	0.833742	-0.5875	-0.210698	0.287197	0.842664	1	ABHD5	ABHD5	176	876.81	0.079537	0.111871	0.710973	0.477101	0.712803	M_PEvsM_Cont	ABHD5	Not_Biologically_Significant	NA	NA	NA	NA	NA	NA	NA	NA	NA	NA	NA	NA	NA	NA	NA	NA	NA	NA	NA	NA	NA	NA	NA	NA	NA
778	ENSG00000011198	4713	ENST00000486764.1	89781	4713	NA	ENSG00000011198.11	1.14641	0.852778	0.167736	0.127806	0.710149	0.914996	ABHD5	ABHD5	176	876.81	0.079537	0.111871	0.710973	0.477101	0.712803	M_PEvsM_Cont	ABHD5	Not_Biologically_Significant	NA	NA	NA	NA	NA	NA	NA	NA	NA	NA	NA	NA	NA	NA	NA	NA	NA	NA	NA	NA	NA	NA	NA	NA	NA
779	ENSG00000011198	4718	ENST00000013894.3	89788	4718	NA	ENSG00000011198.11	0.878565	0.894444	0.603444	0.111064	0.687026	0.895355	ABHD5	ABHD5	176	876.81	0.079537	0.111871	0.710973	0.477101	0.712803	M_PEvsM_Cont	ABHD5	Not_Biologically_Significant	NA	NA	NA	NA	NA	NA	NA	NA	NA	NA	NA	NA	NA	NA	NA	NA	NA	NA	NA	NA	NA	NA	NA	NA	NA
780	ENSG00000011198	4721	ENST00000642351.1	89793	4721	NA	ENSG00000011198.11	2.22468	-0.394444	-0.150765	0.46944	0.91506	1	ABHD5	ABHD5	176	876.81	0.079537	0.111871	0.710973	0.477101	0.712803	M_PEvsM_Cont	ABHD5	Not_Biologically_Significant	NA	NA	NA	NA	NA	NA	NA	NA	NA	NA	NA	NA	NA	NA	NA	NA	NA	NA	NA	NA	NA	NA	NA	NA	NA
781	ENSG00000011275	NA	NA	NA	NA	NA	NA	NA	NA	NA	NA	NA	NA	NA	NA	NA	NA	NA	NA	NA	NA	NA	NA	NA	NA	1528	NA	NA	NA	NA	NA	NA	NA	NA	NA	NA	5711760	5711839	5712714	5712863	0.000213018	0.117	NA	NA	NA	NA	NA	NA	NA	NA
782	ENSG00000011304	21767	ENST00000587136.1	433659	21767	NA	ENSG00000011304.23	0.657097	-0.336111	0.00447788	0.53662	0.929051	1	PTBP1	PTBP1	178	2527.43	-0.0960505	0.0746583	-1.28653	0.198257	0.449888	M_PEvsM_Cont	PTBP1	Not_Biologically_Significant	442	NA	NA	NA	NA	NA	NA	NA	NA	NA	NA	804035	804208	806407	806556	5.16599e-10	0.119	NA	NA	NA	NA	NA	NA	NA	NA
783	ENSG00000011304	21767	ENST00000587136.1	433659	21767	NA	ENSG00000011304.23	0.657097	-0.336111	0.00447788	0.53662	0.929051	1	PTBP1	PTBP1	178	2527.43	-0.0960505	0.0746583	-1.28653	0.198257	0.449888	M_PEvsM_Cont	PTBP1	Not_Biologically_Significant	441	NA	NA	NA	NA	NA	NA	NA	NA	NA	NA	803560	803636	807868	807902	1.6852e-08	0.12	NA	NA	NA	NA	NA	NA	NA	NA
784	ENSG00000011304	21757	ENST00000592804.2	433632	21757	NA	ENSG00000011304.23	1.95058	0.105556	0.103801	0.845891	0.982497	1	PTBP1	PTBP1	178	2527.43	-0.0960505	0.0746583	-1.28653	0.198257	0.449888	M_PEvsM_Cont	PTBP1	Not_Biologically_Significant	442	NA	NA	NA	NA	NA	NA	NA	NA	NA	NA	804035	804208	806407	806556	5.16599e-10	0.119	NA	NA	NA	NA	NA	NA	NA	NA
785	ENSG00000011304	21757	ENST00000592804.2	433632	21757	NA	ENSG00000011304.23	1.95058	0.105556	0.103801	0.845891	0.982497	1	PTBP1	PTBP1	178	2527.43	-0.0960505	0.0746583	-1.28653	0.198257	0.449888	M_PEvsM_Cont	PTBP1	Not_Biologically_Significant	441	NA	NA	NA	NA	NA	NA	NA	NA	NA	NA	803560	803636	807868	807902	1.6852e-08	0.12	NA	NA	NA	NA	NA	NA	NA	NA
786	ENSG00000011304	21769	ENST00000589883.1	433662	21769	NA	ENSG00000011304.23	0.581181	-0.0152778	-0.0467161	0.978281	0.998416	1	PTBP1	PTBP1	178	2527.43	-0.0960505	0.0746583	-1.28653	0.198257	0.449888	M_PEvsM_Cont	PTBP1	Not_Biologically_Significant	442	NA	NA	NA	NA	NA	NA	NA	NA	NA	NA	804035	804208	806407	806556	5.16599e-10	0.119	NA	NA	NA	NA	NA	NA	NA	NA
787	ENSG00000011304	21769	ENST00000589883.1	433662	21769	NA	ENSG00000011304.23	0.581181	-0.0152778	-0.0467161	0.978281	0.998416	1	PTBP1	PTBP1	178	2527.43	-0.0960505	0.0746583	-1.28653	0.198257	0.449888	M_PEvsM_Cont	PTBP1	Not_Biologically_Significant	441	NA	NA	NA	NA	NA	NA	NA	NA	NA	NA	803560	803636	807868	807902	1.6852e-08	0.12	NA	NA	NA	NA	NA	NA	NA	NA
788	ENSG00000011304	21763	ENST00000356948.11	433647	21763	NA	ENSG00000011304.23	3.06	-0.840278	-0.133641	0.133205	0.717235	0.921301	PTBP1	PTBP1	178	2527.43	-0.0960505	0.0746583	-1.28653	0.198257	0.449888	M_PEvsM_Cont	PTBP1	Not_Biologically_Significant	442	NA	NA	NA	NA	NA	NA	NA	NA	NA	NA	804035	804208	806407	806556	5.16599e-10	0.119	NA	NA	NA	NA	NA	NA	NA	NA
789	ENSG00000011304	21763	ENST00000356948.11	433647	21763	NA	ENSG00000011304.23	3.06	-0.840278	-0.133641	0.133205	0.717235	0.921301	PTBP1	PTBP1	178	2527.43	-0.0960505	0.0746583	-1.28653	0.198257	0.449888	M_PEvsM_Cont	PTBP1	Not_Biologically_Significant	441	NA	NA	NA	NA	NA	NA	NA	NA	NA	NA	803560	803636	807868	807902	1.6852e-08	0.12	NA	NA	NA	NA	NA	NA	NA	NA
790	ENSG00000011304	21768	ENST00000585932.5	433661	21768	NA	ENSG00000011304.23	0.973883	0.676389	0.71726	0.222614	0.79472	1	PTBP1	PTBP1	178	2527.43	-0.0960505	0.0746583	-1.28653	0.198257	0.449888	M_PEvsM_Cont	PTBP1	Not_Biologically_Significant	442	NA	NA	NA	NA	NA	NA	NA	NA	NA	NA	804035	804208	806407	806556	5.16599e-10	0.119	NA	NA	NA	NA	NA	NA	NA	NA
791	ENSG00000011304	21768	ENST00000585932.5	433661	21768	NA	ENSG00000011304.23	0.973883	0.676389	0.71726	0.222614	0.79472	1	PTBP1	PTBP1	178	2527.43	-0.0960505	0.0746583	-1.28653	0.198257	0.449888	M_PEvsM_Cont	PTBP1	Not_Biologically_Significant	441	NA	NA	NA	NA	NA	NA	NA	NA	NA	NA	803560	803636	807868	807902	1.6852e-08	0.12	NA	NA	NA	NA	NA	NA	NA	NA
792	ENSG00000011304	21761	ENST00000586944.5	433642	21761	NA	ENSG00000011304.23	2.34311	-0.793056	-0.0776399	0.155528	0.737356	0.948088	PTBP1	PTBP1	178	2527.43	-0.0960505	0.0746583	-1.28653	0.198257	0.449888	M_PEvsM_Cont	PTBP1	Not_Biologically_Significant	442	NA	NA	NA	NA	NA	NA	NA	NA	NA	NA	804035	804208	806407	806556	5.16599e-10	0.119	NA	NA	NA	NA	NA	NA	NA	NA
793	ENSG00000011304	21761	ENST00000586944.5	433642	21761	NA	ENSG00000011304.23	2.34311	-0.793056	-0.0776399	0.155528	0.737356	0.948088	PTBP1	PTBP1	178	2527.43	-0.0960505	0.0746583	-1.28653	0.198257	0.449888	M_PEvsM_Cont	PTBP1	Not_Biologically_Significant	441	NA	NA	NA	NA	NA	NA	NA	NA	NA	NA	803560	803636	807868	807902	1.6852e-08	0.12	NA	NA	NA	NA	NA	NA	NA	NA
794	ENSG00000011304	21766	ENST00000621737.4	433657	21766	NA	ENSG00000011304.23	0.828209	0.261111	-0.121713	0.630528	0.945829	1	PTBP1	PTBP1	178	2527.43	-0.0960505	0.0746583	-1.28653	0.198257	0.449888	M_PEvsM_Cont	PTBP1	Not_Biologically_Significant	442	NA	NA	NA	NA	NA	NA	NA	NA	NA	NA	804035	804208	806407	806556	5.16599e-10	0.119	NA	NA	NA	NA	NA	NA	NA	NA
795	ENSG00000011304	21766	ENST00000621737.4	433657	21766	NA	ENSG00000011304.23	0.828209	0.261111	-0.121713	0.630528	0.945829	1	PTBP1	PTBP1	178	2527.43	-0.0960505	0.0746583	-1.28653	0.198257	0.449888	M_PEvsM_Cont	PTBP1	Not_Biologically_Significant	441	NA	NA	NA	NA	NA	NA	NA	NA	NA	NA	803560	803636	807868	807902	1.6852e-08	0.12	NA	NA	NA	NA	NA	NA	NA	NA
796	ENSG00000011304	21762	ENST00000677717.1	433645	21762	NA	ENSG00000011304.23	1.41383	0.226389	0.0370708	0.676686	0.954669	1	PTBP1	PTBP1	178	2527.43	-0.0960505	0.0746583	-1.28653	0.198257	0.449888	M_PEvsM_Cont	PTBP1	Not_Biologically_Significant	442	NA	NA	NA	NA	NA	NA	NA	NA	NA	NA	804035	804208	806407	806556	5.16599e-10	0.119	NA	NA	NA	NA	NA	NA	NA	NA
797	ENSG00000011304	21762	ENST00000677717.1	433645	21762	NA	ENSG00000011304.23	1.41383	0.226389	0.0370708	0.676686	0.954669	1	PTBP1	PTBP1	178	2527.43	-0.0960505	0.0746583	-1.28653	0.198257	0.449888	M_PEvsM_Cont	PTBP1	Not_Biologically_Significant	441	NA	NA	NA	NA	NA	NA	NA	NA	NA	NA	803560	803636	807868	807902	1.6852e-08	0.12	NA	NA	NA	NA	NA	NA	NA	NA
798	ENSG00000011304	21755	ENST00000635647.1	433630	21755	NA	ENSG00000011304.23	1.32681	-0.423611	-0.887585	0.438817	0.907933	1	PTBP1	PTBP1	178	2527.43	-0.0960505	0.0746583	-1.28653	0.198257	0.449888	M_PEvsM_Cont	PTBP1	Not_Biologically_Significant	442	NA	NA	NA	NA	NA	NA	NA	NA	NA	NA	804035	804208	806407	806556	5.16599e-10	0.119	NA	NA	NA	NA	NA	NA	NA	NA
799	ENSG00000011304	21755	ENST00000635647.1	433630	21755	NA	ENSG00000011304.23	1.32681	-0.423611	-0.887585	0.438817	0.907933	1	PTBP1	PTBP1	178	2527.43	-0.0960505	0.0746583	-1.28653	0.198257	0.449888	M_PEvsM_Cont	PTBP1	Not_Biologically_Significant	441	NA	NA	NA	NA	NA	NA	NA	NA	NA	NA	803560	803636	807868	807902	1.6852e-08	0.12	NA	NA	NA	NA	NA	NA	NA	NA
800	ENSG00000011304	21756	ENST00000627714.2	433631	21756	NA	ENSG00000011304.23	2.27458	-0.440278	-0.321547	0.420624	0.901798	1	PTBP1	PTBP1	178	2527.43	-0.0960505	0.0746583	-1.28653	0.198257	0.449888	M_PEvsM_Cont	PTBP1	Not_Biologically_Significant	442	NA	NA	NA	NA	NA	NA	NA	NA	NA	NA	804035	804208	806407	806556	5.16599e-10	0.119	NA	NA	NA	NA	NA	NA	NA	NA
801	ENSG00000011304	21756	ENST00000627714.2	433631	21756	NA	ENSG00000011304.23	2.27458	-0.440278	-0.321547	0.420624	0.901798	1	PTBP1	PTBP1	178	2527.43	-0.0960505	0.0746583	-1.28653	0.198257	0.449888	M_PEvsM_Cont	PTBP1	Not_Biologically_Significant	441	NA	NA	NA	NA	NA	NA	NA	NA	NA	NA	803560	803636	807868	807902	1.6852e-08	0.12	NA	NA	NA	NA	NA	NA	NA	NA
802	ENSG00000011304	21770	ENST00000585856.2	433663	21770	NA	ENSG00000011304.23	1.59127	-0.0680556	-0.0120806	0.899417	0.988954	1	PTBP1	PTBP1	178	2527.43	-0.0960505	0.0746583	-1.28653	0.198257	0.449888	M_PEvsM_Cont	PTBP1	Not_Biologically_Significant	442	NA	NA	NA	NA	NA	NA	NA	NA	NA	NA	804035	804208	806407	806556	5.16599e-10	0.119	NA	NA	NA	NA	NA	NA	NA	NA
803	ENSG00000011304	21770	ENST00000585856.2	433663	21770	NA	ENSG00000011304.23	1.59127	-0.0680556	-0.0120806	0.899417	0.988954	1	PTBP1	PTBP1	178	2527.43	-0.0960505	0.0746583	-1.28653	0.198257	0.449888	M_PEvsM_Cont	PTBP1	Not_Biologically_Significant	441	NA	NA	NA	NA	NA	NA	NA	NA	NA	NA	803560	803636	807868	807902	1.6852e-08	0.12	NA	NA	NA	NA	NA	NA	NA	NA
804	ENSG00000011304	21760	ENST00000586481.5	433641	21760	NA	ENSG00000011304.23	1.14911	0.301389	0.09645	0.5788	0.934835	1	PTBP1	PTBP1	178	2527.43	-0.0960505	0.0746583	-1.28653	0.198257	0.449888	M_PEvsM_Cont	PTBP1	Not_Biologically_Significant	442	NA	NA	NA	NA	NA	NA	NA	NA	NA	NA	804035	804208	806407	806556	5.16599e-10	0.119	NA	NA	NA	NA	NA	NA	NA	NA
805	ENSG00000011304	21760	ENST00000586481.5	433641	21760	NA	ENSG00000011304.23	1.14911	0.301389	0.09645	0.5788	0.934835	1	PTBP1	PTBP1	178	2527.43	-0.0960505	0.0746583	-1.28653	0.198257	0.449888	M_PEvsM_Cont	PTBP1	Not_Biologically_Significant	441	NA	NA	NA	NA	NA	NA	NA	NA	NA	NA	803560	803636	807868	807902	1.6852e-08	0.12	NA	NA	NA	NA	NA	NA	NA	NA
806	ENSG00000011304	21758	ENST00000590887.5	433639	21758	NA	ENSG00000011304.23	1.54353	-0.0861111	-0.0624188	0.87253	0.986296	1	PTBP1	PTBP1	178	2527.43	-0.0960505	0.0746583	-1.28653	0.198257	0.449888	M_PEvsM_Cont	PTBP1	Not_Biologically_Significant	442	NA	NA	NA	NA	NA	NA	NA	NA	NA	NA	804035	804208	806407	806556	5.16599e-10	0.119	NA	NA	NA	NA	NA	NA	NA	NA
807	ENSG00000011304	21758	ENST00000590887.5	433639	21758	NA	ENSG00000011304.23	1.54353	-0.0861111	-0.0624188	0.87253	0.986296	1	PTBP1	PTBP1	178	2527.43	-0.0960505	0.0746583	-1.28653	0.198257	0.449888	M_PEvsM_Cont	PTBP1	Not_Biologically_Significant	441	NA	NA	NA	NA	NA	NA	NA	NA	NA	NA	803560	803636	807868	807902	1.6852e-08	0.12	NA	NA	NA	NA	NA	NA	NA	NA
808	ENSG00000011304	21764	ENST00000394601.8	433648	21764	NA	ENSG00000011304.23	1.21304	-0.443056	-0.472843	0.417788	0.900831	1	PTBP1	PTBP1	178	2527.43	-0.0960505	0.0746583	-1.28653	0.198257	0.449888	M_PEvsM_Cont	PTBP1	Not_Biologically_Significant	442	NA	NA	NA	NA	NA	NA	NA	NA	NA	NA	804035	804208	806407	806556	5.16599e-10	0.119	NA	NA	NA	NA	NA	NA	NA	NA
809	ENSG00000011304	21764	ENST00000394601.8	433648	21764	NA	ENSG00000011304.23	1.21304	-0.443056	-0.472843	0.417788	0.900831	1	PTBP1	PTBP1	178	2527.43	-0.0960505	0.0746583	-1.28653	0.198257	0.449888	M_PEvsM_Cont	PTBP1	Not_Biologically_Significant	441	NA	NA	NA	NA	NA	NA	NA	NA	NA	NA	803560	803636	807868	807902	1.6852e-08	0.12	NA	NA	NA	NA	NA	NA	NA	NA
810	ENSG00000011304	21759	ENST00000349038.8	433640	21759	NA	ENSG00000011304.23	2.89012	-0.534722	-0.122794	0.330702	0.864476	1	PTBP1	PTBP1	178	2527.43	-0.0960505	0.0746583	-1.28653	0.198257	0.449888	M_PEvsM_Cont	PTBP1	Not_Biologically_Significant	442	NA	NA	NA	NA	NA	NA	NA	NA	NA	NA	804035	804208	806407	806556	5.16599e-10	0.119	NA	NA	NA	NA	NA	NA	NA	NA
811	ENSG00000011304	21759	ENST00000349038.8	433640	21759	NA	ENSG00000011304.23	2.89012	-0.534722	-0.122794	0.330702	0.864476	1	PTBP1	PTBP1	178	2527.43	-0.0960505	0.0746583	-1.28653	0.198257	0.449888	M_PEvsM_Cont	PTBP1	Not_Biologically_Significant	441	NA	NA	NA	NA	NA	NA	NA	NA	NA	NA	803560	803636	807868	807902	1.6852e-08	0.12	NA	NA	NA	NA	NA	NA	NA	NA
812	ENSG00000011304	21765	ENST00000679114.1	433653	21765	NA	ENSG00000011304.23	1.35729	-0.741667	-0.439054	0.182948	0.761209	0.982061	PTBP1	PTBP1	178	2527.43	-0.0960505	0.0746583	-1.28653	0.198257	0.449888	M_PEvsM_Cont	PTBP1	Not_Biologically_Significant	442	NA	NA	NA	NA	NA	NA	NA	NA	NA	NA	804035	804208	806407	806556	5.16599e-10	0.119	NA	NA	NA	NA	NA	NA	NA	NA
813	ENSG00000011304	21765	ENST00000679114.1	433653	21765	NA	ENSG00000011304.23	1.35729	-0.741667	-0.439054	0.182948	0.761209	0.982061	PTBP1	PTBP1	178	2527.43	-0.0960505	0.0746583	-1.28653	0.198257	0.449888	M_PEvsM_Cont	PTBP1	Not_Biologically_Significant	441	NA	NA	NA	NA	NA	NA	NA	NA	NA	NA	803560	803636	807868	807902	1.6852e-08	0.12	NA	NA	NA	NA	NA	NA	NA	NA
814	ENSG00000011405	13694	ENST00000265970.11	295779	13694	NA	ENSG00000011405.15	2.21329	0.322222	-0.739065	0.553455	0.930973	1	PIK3C2A	PIK3C2A	181	1399.15	0.128189	0.113959	1.12487	0.260644	0.521431	M_PEvsM_Cont	PIK3C2A	Not_Biologically_Significant	NA	NA	NA	NA	NA	NA	NA	NA	NA	NA	NA	NA	NA	NA	NA	NA	NA	NA	NA	NA	NA	NA	NA	NA	NA
815	ENSG00000011405	13696	ENST00000533645.1	295789	13696	NA	ENSG00000011405.15	1.85558	1.11806	0.519037	0.0486181	0.550133	0.779269	PIK3C2A	PIK3C2A	181	1399.15	0.128189	0.113959	1.12487	0.260644	0.521431	M_PEvsM_Cont	PIK3C2A	Not_Biologically_Significant	NA	NA	NA	NA	NA	NA	NA	NA	NA	NA	NA	NA	NA	NA	NA	NA	NA	NA	NA	NA	NA	NA	NA	NA	NA
816	ENSG00000011405	13695	ENST00000691414.1	295781	13695	NA	ENSG00000011405.15	3.09605	0.0541667	0.0352947	0.920555	0.99125	1	PIK3C2A	PIK3C2A	181	1399.15	0.128189	0.113959	1.12487	0.260644	0.521431	M_PEvsM_Cont	PIK3C2A	Not_Biologically_Significant	NA	NA	NA	NA	NA	NA	NA	NA	NA	NA	NA	NA	NA	NA	NA	NA	NA	NA	NA	NA	NA	NA	NA	NA	NA
817	ENSG00000011422	22672	ENST00000339082.7	454761	22672	NA	ENSG00000011422.13	1.1123	0.841667	0.659393	0.132888	0.716437	0.920929	PLAUR	PLAUR	183	79.9112	0.750758	0.26972	2.78347	0.0053781	0.051135	M_PEvsM_Cont	PLAUR	Not_Biologically_Significant	NA	NA	NA	NA	NA	NA	NA	NA	NA	NA	NA	NA	NA	NA	NA	NA	NA	NA	NA	NA	NA	NA	NA	NA	NA
818	ENSG00000011422	22673	ENST00000340093.8	454767	22673	NA	ENSG00000011422.13	2.01092	0.827778	0.660389	0.139482	0.72147	0.928698	PLAUR	PLAUR	183	79.9112	0.750758	0.26972	2.78347	0.0053781	0.051135	M_PEvsM_Cont	PLAUR	Not_Biologically_Significant	NA	NA	NA	NA	NA	NA	NA	NA	NA	NA	NA	NA	NA	NA	NA	NA	NA	NA	NA	NA	NA	NA	NA	NA	NA
819	ENSG00000011422	22674	ENST00000593396.1	454781	22674	NA	ENSG00000011422.13	0.619995	0.470833	0.666486	0.390015	0.890775	1	PLAUR	PLAUR	183	79.9112	0.750758	0.26972	2.78347	0.0053781	0.051135	M_PEvsM_Cont	PLAUR	Not_Biologically_Significant	NA	NA	NA	NA	NA	NA	NA	NA	NA	NA	NA	NA	NA	NA	NA	NA	NA	NA	NA	NA	NA	NA	NA	NA	NA
820	ENSG00000011478	22774	ENST00000677542.1	442992	22774	NA	ENSG00000011478.13	0.613435	-0.541667	-0.432439	0.324596	0.861371	1	QPCTL	QPCTL	185	49.6828	-0.145093	0.129155	-1.12341	0.261265	0.521653	M_PEvsM_Cont	QPCTL	Not_Biologically_Significant	NA	NA	NA	NA	NA	NA	NA	NA	NA	NA	NA	NA	NA	NA	NA	NA	NA	NA	NA	NA	NA	NA	NA	NA	NA
821	ENSG00000011478	22775	ENST00000012049.10	442994	22775	NA	ENSG00000011478.13	1.65302	-0.668056	-0.1715	0.227906	0.798236	1	QPCTL	QPCTL	185	49.6828	-0.145093	0.129155	-1.12341	0.261265	0.521653	M_PEvsM_Cont	QPCTL	Not_Biologically_Significant	NA	NA	NA	NA	NA	NA	NA	NA	NA	NA	NA	NA	NA	NA	NA	NA	NA	NA	NA	NA	NA	NA	NA	NA	NA
822	ENSG00000011523	2984	ENST00000497039.1	53336	2984	NA	ENSG00000011523.16	1.30789	-0.133333	-0.0647363	0.804264	0.976694	1	CEP68	CEP68	187	653.337	-0.0895786	0.146101	-0.613129	0.539791	0.754533	M_PEvsM_Cont	CEP68	Not_Biologically_Significant	NA	NA	NA	NA	NA	NA	NA	NA	NA	NA	NA	NA	NA	NA	NA	NA	NA	NA	NA	NA	NA	NA	NA	NA	NA
823	ENSG00000011523	2979	ENST00000704482.1	53318	2979	NA	ENSG00000011523.16	0.82607	0.222222	0.497051	0.681324	0.956345	1	CEP68	CEP68	187	653.337	-0.0895786	0.146101	-0.613129	0.539791	0.754533	M_PEvsM_Cont	CEP68	Not_Biologically_Significant	NA	NA	NA	NA	NA	NA	NA	NA	NA	NA	NA	NA	NA	NA	NA	NA	NA	NA	NA	NA	NA	NA	NA	NA	NA
824	ENSG00000011523	2974	ENST00000704642.1	53308	2974	NA	ENSG00000011523.16	1.19808	0.3625	0.370107	0.50545	0.919471	1	CEP68	CEP68	187	653.337	-0.0895786	0.146101	-0.613129	0.539791	0.754533	M_PEvsM_Cont	CEP68	Not_Biologically_Significant	NA	NA	NA	NA	NA	NA	NA	NA	NA	NA	NA	NA	NA	NA	NA	NA	NA	NA	NA	NA	NA	NA	NA	NA	NA
825	ENSG00000011523	2973	ENST00000704487.1	53307	2973	NA	ENSG00000011523.16	1.24049	0.0930556	0.0291505	0.86248	0.984932	1	CEP68	CEP68	187	653.337	-0.0895786	0.146101	-0.613129	0.539791	0.754533	M_PEvsM_Cont	CEP68	Not_Biologically_Significant	NA	NA	NA	NA	NA	NA	NA	NA	NA	NA	NA	NA	NA	NA	NA	NA	NA	NA	NA	NA	NA	NA	NA	NA	NA
826	ENSG00000011523	2983	ENST00000703921.1	53334	2983	NA	ENSG00000011523.16	1.49429	-0.283333	-0.169676	0.602915	0.939947	1	CEP68	CEP68	187	653.337	-0.0895786	0.146101	-0.613129	0.539791	0.754533	M_PEvsM_Cont	CEP68	Not_Biologically_Significant	NA	NA	NA	NA	NA	NA	NA	NA	NA	NA	NA	NA	NA	NA	NA	NA	NA	NA	NA	NA	NA	NA	NA	NA	NA
827	ENSG00000011523	2977	ENST00000704449.1	53311	2977	NA	ENSG00000011523.16	0.639884	-0.0569444	-0.0297166	0.916213	0.990924	1	CEP68	CEP68	187	653.337	-0.0895786	0.146101	-0.613129	0.539791	0.754533	M_PEvsM_Cont	CEP68	Not_Biologically_Significant	NA	NA	NA	NA	NA	NA	NA	NA	NA	NA	NA	NA	NA	NA	NA	NA	NA	NA	NA	NA	NA	NA	NA	NA	NA
828	ENSG00000011523	2976	ENST00000704456.1	53310	2976	NA	ENSG00000011523.16	0.948626	-0.515278	-0.612374	0.348231	0.873779	1	CEP68	CEP68	187	653.337	-0.0895786	0.146101	-0.613129	0.539791	0.754533	M_PEvsM_Cont	CEP68	Not_Biologically_Significant	NA	NA	NA	NA	NA	NA	NA	NA	NA	NA	NA	NA	NA	NA	NA	NA	NA	NA	NA	NA	NA	NA	NA	NA	NA
829	ENSG00000011523	2975	ENST00000704481.1	53309	2975	NA	ENSG00000011523.16	1.20996	0.0625	0.0490955	0.907251	0.989799	1	CEP68	CEP68	187	653.337	-0.0895786	0.146101	-0.613129	0.539791	0.754533	M_PEvsM_Cont	CEP68	Not_Biologically_Significant	NA	NA	NA	NA	NA	NA	NA	NA	NA	NA	NA	NA	NA	NA	NA	NA	NA	NA	NA	NA	NA	NA	NA	NA	NA
830	ENSG00000011523	2982	ENST00000537589.1	53333	2982	NA	ENSG00000011523.16	0.698809	0.0833333	0.336146	0.876555	0.986744	1	CEP68	CEP68	187	653.337	-0.0895786	0.146101	-0.613129	0.539791	0.754533	M_PEvsM_Cont	CEP68	Not_Biologically_Significant	NA	NA	NA	NA	NA	NA	NA	NA	NA	NA	NA	NA	NA	NA	NA	NA	NA	NA	NA	NA	NA	NA	NA	NA	NA
831	ENSG00000011523	2972	ENST00000704454.1	53306	2972	NA	ENSG00000011523.16	1.76939	-0.509722	-0.336014	0.353209	0.875883	1	CEP68	CEP68	187	653.337	-0.0895786	0.146101	-0.613129	0.539791	0.754533	M_PEvsM_Cont	CEP68	Not_Biologically_Significant	NA	NA	NA	NA	NA	NA	NA	NA	NA	NA	NA	NA	NA	NA	NA	NA	NA	NA	NA	NA	NA	NA	NA	NA	NA
832	ENSG00000011523	2969	ENST00000704479.1	53302	2969	NA	ENSG00000011523.16	1.29298	-0.308333	-0.449773	0.57079	0.934287	1	CEP68	CEP68	187	653.337	-0.0895786	0.146101	-0.613129	0.539791	0.754533	M_PEvsM_Cont	CEP68	Not_Biologically_Significant	NA	NA	NA	NA	NA	NA	NA	NA	NA	NA	NA	NA	NA	NA	NA	NA	NA	NA	NA	NA	NA	NA	NA	NA	NA
833	ENSG00000011523	2971	ENST00000704448.1	53305	2971	NA	ENSG00000011523.16	0.950047	0.845833	1.19776	0.130749	0.714619	0.918429	CEP68	CEP68	187	653.337	-0.0895786	0.146101	-0.613129	0.539791	0.754533	M_PEvsM_Cont	CEP68	Not_Biologically_Significant	NA	NA	NA	NA	NA	NA	NA	NA	NA	NA	NA	NA	NA	NA	NA	NA	NA	NA	NA	NA	NA	NA	NA	NA	NA
834	ENSG00000011523	2985	ENST00000704418.1	53337	2985	NA	ENSG00000011523.16	2.02109	-0.770833	-0.247955	0.167017	0.747322	0.962346	CEP68	CEP68	187	653.337	-0.0895786	0.146101	-0.613129	0.539791	0.754533	M_PEvsM_Cont	CEP68	Not_Biologically_Significant	NA	NA	NA	NA	NA	NA	NA	NA	NA	NA	NA	NA	NA	NA	NA	NA	NA	NA	NA	NA	NA	NA	NA	NA	NA
835	ENSG00000011523	2981	ENST00000704643.1	53329	2981	NA	ENSG00000011523.16	0.775828	-0.765278	-0.525446	0.169815	0.751237	0.965837	CEP68	CEP68	187	653.337	-0.0895786	0.146101	-0.613129	0.539791	0.754533	M_PEvsM_Cont	CEP68	Not_Biologically_Significant	NA	NA	NA	NA	NA	NA	NA	NA	NA	NA	NA	NA	NA	NA	NA	NA	NA	NA	NA	NA	NA	NA	NA	NA	NA
836	ENSG00000011523	2978	ENST00000704450.1	53312	2978	NA	ENSG00000011523.16	1.23879	-0.440278	-0.666411	0.420624	0.901798	1	CEP68	CEP68	187	653.337	-0.0895786	0.146101	-0.613129	0.539791	0.754533	M_PEvsM_Cont	CEP68	Not_Biologically_Significant	NA	NA	NA	NA	NA	NA	NA	NA	NA	NA	NA	NA	NA	NA	NA	NA	NA	NA	NA	NA	NA	NA	NA	NA	NA
837	ENSG00000011523	2970	ENST00000704480.1	53303	2970	NA	ENSG00000011523.16	1.02003	0.3125	1.17936	0.564932	0.933819	1	CEP68	CEP68	187	653.337	-0.0895786	0.146101	-0.613129	0.539791	0.754533	M_PEvsM_Cont	CEP68	Not_Biologically_Significant	NA	NA	NA	NA	NA	NA	NA	NA	NA	NA	NA	NA	NA	NA	NA	NA	NA	NA	NA	NA	NA	NA	NA	NA	NA
838	ENSG00000011523	2968	ENST00000706268.1	53301	2968	NA	ENSG00000011523.16	1.00829	-0.170833	-0.0442391	0.752477	0.969701	1	CEP68	CEP68	187	653.337	-0.0895786	0.146101	-0.613129	0.539791	0.754533	M_PEvsM_Cont	CEP68	Not_Biologically_Significant	NA	NA	NA	NA	NA	NA	NA	NA	NA	NA	NA	NA	NA	NA	NA	NA	NA	NA	NA	NA	NA	NA	NA	NA	NA
839	ENSG00000011523	2980	ENST00000377990.7	53322	2980	NA	ENSG00000011523.16	2.52395	0.780556	0.160773	0.16217	0.744124	0.956304	CEP68	CEP68	187	653.337	-0.0895786	0.146101	-0.613129	0.539791	0.754533	M_PEvsM_Cont	CEP68	Not_Biologically_Significant	NA	NA	NA	NA	NA	NA	NA	NA	NA	NA	NA	NA	NA	NA	NA	NA	NA	NA	NA	NA	NA	NA	NA	NA	NA
840	ENSG00000011523	2986	ENST00000704419.1	53338	2986	NA	ENSG00000011523.16	1.07261	-0.576389	-0.346961	0.29559	0.846596	1	CEP68	CEP68	187	653.337	-0.0895786	0.146101	-0.613129	0.539791	0.754533	M_PEvsM_Cont	CEP68	Not_Biologically_Significant	NA	NA	NA	NA	NA	NA	NA	NA	NA	NA	NA	NA	NA	NA	NA	NA	NA	NA	NA	NA	NA	NA	NA	NA	NA
841	ENSG00000011523	2967	ENST00000475851.2	53299	2967	NA	ENSG00000011523.16	0.801781	0.00555556	-0.155157	0.991505	0.99954	1	CEP68	CEP68	187	653.337	-0.0895786	0.146101	-0.613129	0.539791	0.754533	M_PEvsM_Cont	CEP68	Not_Biologically_Significant	NA	NA	NA	NA	NA	NA	NA	NA	NA	NA	NA	NA	NA	NA	NA	NA	NA	NA	NA	NA	NA	NA	NA	NA	NA
842	ENSG00000011523	2966	ENST00000703985.1	53298	2966	NA	ENSG00000011523.16	1.49786	-0.641667	-0.207348	0.246261	0.81328	1	CEP68	CEP68	187	653.337	-0.0895786	0.146101	-0.613129	0.539791	0.754533	M_PEvsM_Cont	CEP68	Not_Biologically_Significant	NA	NA	NA	NA	NA	NA	NA	NA	NA	NA	NA	NA	NA	NA	NA	NA	NA	NA	NA	NA	NA	NA	NA	NA	NA
843	ENSG00000012048	20509	ENST00000476777.6	417160	20509	NA	ENSG00000012048.27	1.07243	-0.352778	-0.34529	0.517028	0.922945	1	BRCA1	BRCA1	189	106.004	-0.130281	0.130408	-0.999028	0.317781	0.576847	M_PEvsM_Cont	BRCA1	Not_Biologically_Significant	NA	NA	NA	NA	NA	NA	NA	NA	NA	NA	NA	NA	NA	NA	NA	NA	NA	NA	NA	NA	NA	NA	NA	NA	NA
844	ENSG00000012048	20513	ENST00000493795.5	417178	20513	NA	ENSG00000012048.27	0.856525	-0.619444	-0.879492	0.262749	0.827717	1	BRCA1	BRCA1	189	106.004	-0.130281	0.130408	-0.999028	0.317781	0.576847	M_PEvsM_Cont	BRCA1	Not_Biologically_Significant	NA	NA	NA	NA	NA	NA	NA	NA	NA	NA	NA	NA	NA	NA	NA	NA	NA	NA	NA	NA	NA	NA	NA	NA	NA
845	ENSG00000012048	20504	ENST00000477152.6	417152	20504	NA	ENSG00000012048.27	0.860001	0.293056	0.344583	0.589937	0.937908	1	BRCA1	BRCA1	189	106.004	-0.130281	0.130408	-0.999028	0.317781	0.576847	M_PEvsM_Cont	BRCA1	Not_Biologically_Significant	NA	NA	NA	NA	NA	NA	NA	NA	NA	NA	NA	NA	NA	NA	NA	NA	NA	NA	NA	NA	NA	NA	NA	NA	NA
846	ENSG00000012048	20501	ENST00000497488.2	417147	20501	NA	ENSG00000012048.27	1.30382	0.0513889	0.373083	0.92351	0.991671	1	BRCA1	BRCA1	189	106.004	-0.130281	0.130408	-0.999028	0.317781	0.576847	M_PEvsM_Cont	BRCA1	Not_Biologically_Significant	NA	NA	NA	NA	NA	NA	NA	NA	NA	NA	NA	NA	NA	NA	NA	NA	NA	NA	NA	NA	NA	NA	NA	NA	NA
847	ENSG00000012048	20502	ENST00000357654.9	417150	20502	NA	ENSG00000012048.27	1.11094	0.0805556	-0.220099	0.881178	0.986847	1	BRCA1	BRCA1	189	106.004	-0.130281	0.130408	-0.999028	0.317781	0.576847	M_PEvsM_Cont	BRCA1	Not_Biologically_Significant	NA	NA	NA	NA	NA	NA	NA	NA	NA	NA	NA	NA	NA	NA	NA	NA	NA	NA	NA	NA	NA	NA	NA	NA	NA
848	ENSG00000012048	20507	ENST00000652672.2	417158	20507	NA	ENSG00000012048.27	0.636895	-0.991667	-1.09691	0.0785988	0.627826	0.849375	BRCA1	BRCA1	189	106.004	-0.130281	0.130408	-0.999028	0.317781	0.576847	M_PEvsM_Cont	BRCA1	Not_Biologically_Significant	NA	NA	NA	NA	NA	NA	NA	NA	NA	NA	NA	NA	NA	NA	NA	NA	NA	NA	NA	NA	NA	NA	NA	NA	NA
849	ENSG00000012048	20515	ENST00000491747.6	417180	20515	NA	ENSG00000012048.27	0.308913	-0.433333	-0.398522	0.42784	0.903913	1	BRCA1	BRCA1	189	106.004	-0.130281	0.130408	-0.999028	0.317781	0.576847	M_PEvsM_Cont	BRCA1	Not_Biologically_Significant	NA	NA	NA	NA	NA	NA	NA	NA	NA	NA	NA	NA	NA	NA	NA	NA	NA	NA	NA	NA	NA	NA	NA	NA	NA
850	ENSG00000012048	20512	ENST00000461574.2	417167	20512	NA	ENSG00000012048.27	0.869187	0.147222	-0.138989	0.785598	0.97454	1	BRCA1	BRCA1	189	106.004	-0.130281	0.130408	-0.999028	0.317781	0.576847	M_PEvsM_Cont	BRCA1	Not_Biologically_Significant	NA	NA	NA	NA	NA	NA	NA	NA	NA	NA	NA	NA	NA	NA	NA	NA	NA	NA	NA	NA	NA	NA	NA	NA	NA
851	ENSG00000012048	20508	ENST00000634433.2	417159	20508	NA	ENSG00000012048.27	0.975195	-0.236111	-0.157198	0.662817	0.951705	1	BRCA1	BRCA1	189	106.004	-0.130281	0.130408	-0.999028	0.317781	0.576847	M_PEvsM_Cont	BRCA1	Not_Biologically_Significant	NA	NA	NA	NA	NA	NA	NA	NA	NA	NA	NA	NA	NA	NA	NA	NA	NA	NA	NA	NA	NA	NA	NA	NA	NA
852	ENSG00000012048	20510	ENST00000700081.1	417162	20510	NA	ENSG00000012048.27	0.742112	-1.3	-0.418582	0.0224542	0.421419	0.629389	BRCA1	BRCA1	189	106.004	-0.130281	0.130408	-0.999028	0.317781	0.576847	M_PEvsM_Cont	BRCA1	Not_Biologically_Significant	NA	NA	NA	NA	NA	NA	NA	NA	NA	NA	NA	NA	NA	NA	NA	NA	NA	NA	NA	NA	NA	NA	NA	NA	NA
853	ENSG00000012048	20503	ENST00000473961.6	417151	20503	NA	ENSG00000012048.27	1.00064	0.1	0.1587	0.852773	0.983311	1	BRCA1	BRCA1	189	106.004	-0.130281	0.130408	-0.999028	0.317781	0.576847	M_PEvsM_Cont	BRCA1	Not_Biologically_Significant	NA	NA	NA	NA	NA	NA	NA	NA	NA	NA	NA	NA	NA	NA	NA	NA	NA	NA	NA	NA	NA	NA	NA	NA	NA
854	ENSG00000012048	20511	ENST00000618469.2	417166	20511	NA	ENSG00000012048.27	1.22931	-0.213889	0.000707318	0.692707	0.958109	1	BRCA1	BRCA1	189	106.004	-0.130281	0.130408	-0.999028	0.317781	0.576847	M_PEvsM_Cont	BRCA1	Not_Biologically_Significant	NA	NA	NA	NA	NA	NA	NA	NA	NA	NA	NA	NA	NA	NA	NA	NA	NA	NA	NA	NA	NA	NA	NA	NA	NA
855	ENSG00000012048	20514	ENST00000461221.5	417179	20514	NA	ENSG00000012048.27	0.657729	-0.0833333	0.085039	0.876929	0.986744	1	BRCA1	BRCA1	189	106.004	-0.130281	0.130408	-0.999028	0.317781	0.576847	M_PEvsM_Cont	BRCA1	Not_Biologically_Significant	NA	NA	NA	NA	NA	NA	NA	NA	NA	NA	NA	NA	NA	NA	NA	NA	NA	NA	NA	NA	NA	NA	NA	NA	NA
856	ENSG00000012048	20505	ENST00000494123.6	417156	20505	NA	ENSG00000012048.27	0.910418	0.223611	0.820735	0.679917	0.955458	1	BRCA1	BRCA1	189	106.004	-0.130281	0.130408	-0.999028	0.317781	0.576847	M_PEvsM_Cont	BRCA1	Not_Biologically_Significant	NA	NA	NA	NA	NA	NA	NA	NA	NA	NA	NA	NA	NA	NA	NA	NA	NA	NA	NA	NA	NA	NA	NA	NA	NA
857	ENSG00000012048	20506	ENST00000471181.7	417157	20506	NA	ENSG00000012048.27	0.438922	-0.238889	-0.118749	0.659394	0.950715	1	BRCA1	BRCA1	189	106.004	-0.130281	0.130408	-0.999028	0.317781	0.576847	M_PEvsM_Cont	BRCA1	Not_Biologically_Significant	NA	NA	NA	NA	NA	NA	NA	NA	NA	NA	NA	NA	NA	NA	NA	NA	NA	NA	NA	NA	NA	NA	NA	NA	NA
858	ENSG00000012048	20516	ENST00000700182.1	417182	20516	NA	ENSG00000012048.27	0.654263	-0.368056	-0.139755	0.499399	0.918719	1	BRCA1	BRCA1	189	106.004	-0.130281	0.130408	-0.999028	0.317781	0.576847	M_PEvsM_Cont	BRCA1	Not_Biologically_Significant	NA	NA	NA	NA	NA	NA	NA	NA	NA	NA	NA	NA	NA	NA	NA	NA	NA	NA	NA	NA	NA	NA	NA	NA	NA
859	ENSG00000012061	22743	ENST00000300853.8	455113	22743	NA	ENSG00000012061.18	2.03432	-1.89861	-0.445485	0.000857323	0.106716	0.188826	ERCC1	ERCC1	191	380.177	-0.116202	0.068776	-1.68958	0.091109	0.292459	M_PEvsM_Cont	ERCC1	Not_Biologically_Significant	NA	NA	NA	NA	NA	NA	NA	NA	NA	NA	NA	NA	NA	NA	NA	NA	NA	NA	NA	NA	NA	NA	NA	NA	NA
860	ENSG00000012061	22750	ENST00000592905.5	455170	22750	NA	ENSG00000012061.18	0.772302	-0.268056	-0.0752072	0.621002	0.944202	1	ERCC1	ERCC1	191	380.177	-0.116202	0.068776	-1.68958	0.091109	0.292459	M_PEvsM_Cont	ERCC1	Not_Biologically_Significant	NA	NA	NA	NA	NA	NA	NA	NA	NA	NA	NA	NA	NA	NA	NA	NA	NA	NA	NA	NA	NA	NA	NA	NA	NA
861	ENSG00000012061	22746	ENST00000589165.5	455163	22746	NA	ENSG00000012061.18	0.817882	-0.256944	-0.152691	0.635443	0.946604	1	ERCC1	ERCC1	191	380.177	-0.116202	0.068776	-1.68958	0.091109	0.292459	M_PEvsM_Cont	ERCC1	Not_Biologically_Significant	NA	NA	NA	NA	NA	NA	NA	NA	NA	NA	NA	NA	NA	NA	NA	NA	NA	NA	NA	NA	NA	NA	NA	NA	NA
862	ENSG00000012061	22747	ENST00000013807.9	455164	22747	NA	ENSG00000012061.18	1.73486	-1.13056	-0.358477	0.0460879	0.539562	0.770457	ERCC1	ERCC1	191	380.177	-0.116202	0.068776	-1.68958	0.091109	0.292459	M_PEvsM_Cont	ERCC1	Not_Biologically_Significant	NA	NA	NA	NA	NA	NA	NA	NA	NA	NA	NA	NA	NA	NA	NA	NA	NA	NA	NA	NA	NA	NA	NA	NA	NA
863	ENSG00000012061	22744	ENST00000588738.5	455122	22744	NA	ENSG00000012061.18	0.750813	-0.456944	-0.0893527	0.403792	0.896754	1	ERCC1	ERCC1	191	380.177	-0.116202	0.068776	-1.68958	0.091109	0.292459	M_PEvsM_Cont	ERCC1	Not_Biologically_Significant	NA	NA	NA	NA	NA	NA	NA	NA	NA	NA	NA	NA	NA	NA	NA	NA	NA	NA	NA	NA	NA	NA	NA	NA	NA
864	ENSG00000012061	22745	ENST00000340192.11	455125	22745	NA	ENSG00000012061.18	1.02832	-0.129167	-0.0176647	0.810491	0.976878	1	ERCC1	ERCC1	191	380.177	-0.116202	0.068776	-1.68958	0.091109	0.292459	M_PEvsM_Cont	ERCC1	Not_Biologically_Significant	NA	NA	NA	NA	NA	NA	NA	NA	NA	NA	NA	NA	NA	NA	NA	NA	NA	NA	NA	NA	NA	NA	NA	NA	NA
865	ENSG00000012061	22748	ENST00000592410.5	455165	22748	NA	ENSG00000012061.18	0.8778	-0.431944	-0.170373	0.429697	0.90459	1	ERCC1	ERCC1	191	380.177	-0.116202	0.068776	-1.68958	0.091109	0.292459	M_PEvsM_Cont	ERCC1	Not_Biologically_Significant	NA	NA	NA	NA	NA	NA	NA	NA	NA	NA	NA	NA	NA	NA	NA	NA	NA	NA	NA	NA	NA	NA	NA	NA	NA
866	ENSG00000012061	22749	ENST00000592083.5	455169	22749	NA	ENSG00000012061.18	0.717513	-0.583333	-0.684978	0.290361	0.844477	1	ERCC1	ERCC1	191	380.177	-0.116202	0.068776	-1.68958	0.091109	0.292459	M_PEvsM_Cont	ERCC1	Not_Biologically_Significant	NA	NA	NA	NA	NA	NA	NA	NA	NA	NA	NA	NA	NA	NA	NA	NA	NA	NA	NA	NA	NA	NA	NA	NA	NA
867	ENSG00000012171	4973	ENST00000618865.4	90941	4973	NA	ENSG00000012171.21	1.29699	-0.0777778	0.42903	0.884827	0.987196	1	SEMA3B	SEMA3B	192	32220.5	-0.162228	0.162388	-0.999015	0.317787	0.576847	M_PEvsM_Cont	SEMA3B	Not_Biologically_Significant	829	NA	NA	NA	NA	NA	NA	NA	NA	NA	NA	50275011	50275053	50275301	50275459	1.81737e-09	0.104	NA	NA	NA	NA	NA	NA	NA	NA
868	ENSG00000012171	4974	ENST00000619119.4	90947	4974	NA	ENSG00000012171.21	2.51251	-1.34861	-0.449443	0.0179668	0.393641	0.586547	SEMA3B	SEMA3B	192	32220.5	-0.162228	0.162388	-0.999015	0.317787	0.576847	M_PEvsM_Cont	SEMA3B	Not_Biologically_Significant	829	NA	NA	NA	NA	NA	NA	NA	NA	NA	NA	50275011	50275053	50275301	50275459	1.81737e-09	0.104	NA	NA	NA	NA	NA	NA	NA	NA
869	ENSG00000012171	4975	ENST00000616701.5	90954	4975	NA	ENSG00000012171.21	2.90419	1.09861	0.272477	0.0523699	0.5615	0.791041	SEMA3B	SEMA3B	192	32220.5	-0.162228	0.162388	-0.999015	0.317787	0.576847	M_PEvsM_Cont	SEMA3B	Not_Biologically_Significant	829	NA	NA	NA	NA	NA	NA	NA	NA	NA	NA	50275011	50275053	50275301	50275459	1.81737e-09	0.104	NA	NA	NA	NA	NA	NA	NA	NA
870	ENSG00000012171	4985	ENST00000416295.1	90966	4985	NA	ENSG00000012171.21	2.00058	-0.884722	-0.319138	0.114711	0.689924	0.899702	SEMA3B	SEMA3B	192	32220.5	-0.162228	0.162388	-0.999015	0.317787	0.576847	M_PEvsM_Cont	SEMA3B	Not_Biologically_Significant	829	NA	NA	NA	NA	NA	NA	NA	NA	NA	NA	50275011	50275053	50275301	50275459	1.81737e-09	0.104	NA	NA	NA	NA	NA	NA	NA	NA
871	ENSG00000012171	4980	ENST00000456560.6	90959	4980	NA	ENSG00000012171.21	2.51745	-0.193056	-0.390727	0.720681	0.962488	1	SEMA3B	SEMA3B	192	32220.5	-0.162228	0.162388	-0.999015	0.317787	0.576847	M_PEvsM_Cont	SEMA3B	Not_Biologically_Significant	829	NA	NA	NA	NA	NA	NA	NA	NA	NA	NA	50275011	50275053	50275301	50275459	1.81737e-09	0.104	NA	NA	NA	NA	NA	NA	NA	NA
872	ENSG00000012171	4984	ENST00000419007.5	90965	4984	NA	ENSG00000012171.21	2.50518	-0.255556	-0.156201	0.638745	0.947323	1	SEMA3B	SEMA3B	192	32220.5	-0.162228	0.162388	-0.999015	0.317787	0.576847	M_PEvsM_Cont	SEMA3B	Not_Biologically_Significant	829	NA	NA	NA	NA	NA	NA	NA	NA	NA	NA	50275011	50275053	50275301	50275459	1.81737e-09	0.104	NA	NA	NA	NA	NA	NA	NA	NA
873	ENSG00000012171	4981	ENST00000439487.5	90960	4981	NA	ENSG00000012171.21	0.265021	0.293056	0.284764	0.589937	0.937908	1	SEMA3B	SEMA3B	192	32220.5	-0.162228	0.162388	-0.999015	0.317787	0.576847	M_PEvsM_Cont	SEMA3B	Not_Biologically_Significant	829	NA	NA	NA	NA	NA	NA	NA	NA	NA	NA	50275011	50275053	50275301	50275459	1.81737e-09	0.104	NA	NA	NA	NA	NA	NA	NA	NA
874	ENSG00000012171	4982	ENST00000434030.1	90961	4982	NA	ENSG00000012171.21	1.77624	0.420833	0.129085	0.442287	0.909065	1	SEMA3B	SEMA3B	192	32220.5	-0.162228	0.162388	-0.999015	0.317787	0.576847	M_PEvsM_Cont	SEMA3B	Not_Biologically_Significant	829	NA	NA	NA	NA	NA	NA	NA	NA	NA	NA	50275011	50275053	50275301	50275459	1.81737e-09	0.104	NA	NA	NA	NA	NA	NA	NA	NA
875	ENSG00000012171	4978	ENST00000611067.4	90957	4978	NA	ENSG00000012171.21	1.97254	-0.556944	-0.179329	0.311521	0.856109	1	SEMA3B	SEMA3B	192	32220.5	-0.162228	0.162388	-0.999015	0.317787	0.576847	M_PEvsM_Cont	SEMA3B	Not_Biologically_Significant	829	NA	NA	NA	NA	NA	NA	NA	NA	NA	NA	50275011	50275053	50275301	50275459	1.81737e-09	0.104	NA	NA	NA	NA	NA	NA	NA	NA
876	ENSG00000012171	4983	ENST00000456210.5	90962	4983	NA	ENSG00000012171.21	2.11628	-0.525	-0.625065	0.339251	0.870602	1	SEMA3B	SEMA3B	192	32220.5	-0.162228	0.162388	-0.999015	0.317787	0.576847	M_PEvsM_Cont	SEMA3B	Not_Biologically_Significant	829	NA	NA	NA	NA	NA	NA	NA	NA	NA	NA	50275011	50275053	50275301	50275459	1.81737e-09	0.104	NA	NA	NA	NA	NA	NA	NA	NA
877	ENSG00000012171	4972	ENST00000621029.4	90939	4972	NA	ENSG00000012171.21	2.37367	0.344444	0.136227	0.526451	0.925453	1	SEMA3B	SEMA3B	192	32220.5	-0.162228	0.162388	-0.999015	0.317787	0.576847	M_PEvsM_Cont	SEMA3B	Not_Biologically_Significant	829	NA	NA	NA	NA	NA	NA	NA	NA	NA	NA	50275011	50275053	50275301	50275459	1.81737e-09	0.104	NA	NA	NA	NA	NA	NA	NA	NA
878	ENSG00000012171	4979	ENST00000441915.5	90958	4979	NA	ENSG00000012171.21	3.05115	-0.3	-0.135353	0.580456	0.935486	1	SEMA3B	SEMA3B	192	32220.5	-0.162228	0.162388	-0.999015	0.317787	0.576847	M_PEvsM_Cont	SEMA3B	Not_Biologically_Significant	829	NA	NA	NA	NA	NA	NA	NA	NA	NA	NA	50275011	50275053	50275301	50275459	1.81737e-09	0.104	NA	NA	NA	NA	NA	NA	NA	NA
879	ENSG00000012171	4977	ENST00000433753.4	90956	4977	NA	ENSG00000012171.21	3.94681	-0.1125	-0.0181897	0.834302	0.981087	1	SEMA3B	SEMA3B	192	32220.5	-0.162228	0.162388	-0.999015	0.317787	0.576847	M_PEvsM_Cont	SEMA3B	Not_Biologically_Significant	829	NA	NA	NA	NA	NA	NA	NA	NA	NA	NA	50275011	50275053	50275301	50275459	1.81737e-09	0.104	NA	NA	NA	NA	NA	NA	NA	NA
880	ENSG00000012171	4976	ENST00000612509.4	90955	4976	NA	ENSG00000012171.21	2.12247	-1.03056	-0.419351	0.0679526	0.604385	0.829198	SEMA3B	SEMA3B	192	32220.5	-0.162228	0.162388	-0.999015	0.317787	0.576847	M_PEvsM_Cont	SEMA3B	Not_Biologically_Significant	829	NA	NA	NA	NA	NA	NA	NA	NA	NA	NA	50275011	50275053	50275301	50275459	1.81737e-09	0.104	NA	NA	NA	NA	NA	NA	NA	NA
881	ENSG00000012174	24714	ENST00000379484.10	490905	24714	NA	ENSG00000012174.13	2.38687	-0.109722	-0.052384	0.838314	0.981615	1	MBTPS2	MBTPS2	NA	NA	NA	NA	NA	NA	NA	NA	NA	NA	NA	NA	NA	NA	NA	NA	NA	NA	NA	NA	NA	NA	NA	NA	NA	NA	NA	NA	NA	NA	NA	NA	NA	NA	NA
882	ENSG00000012174	24715	ENST00000365779.2	490910	24715	NA	ENSG00000012174.13	1.12419	-0.644444	-0.293567	0.244441	0.81328	1	MBTPS2	MBTPS2	NA	NA	NA	NA	NA	NA	NA	NA	NA	NA	NA	NA	NA	NA	NA	NA	NA	NA	NA	NA	NA	NA	NA	NA	NA	NA	NA	NA	NA	NA	NA	NA	NA	NA	NA
883	ENSG00000012223	4752	ENST00000426532.6	105319	4752	NA	ENSG00000012223.14	1.7779	0.804167	2.47559	0.15005	0.734781	0.94139	LTF	LTF	194	192.829	1.90163	0.663548	2.86585	0.00415896	0.0434508	M_PEvsM_Cont	LTF	Increased_RNA_Expression	NA	NA	NA	NA	NA	NA	NA	NA	NA	NA	NA	NA	NA	NA	NA	NA	NA	NA	NA	NA	NA	NA	NA	NA	NA
884	ENSG00000012223	4751	ENST00000231751.9	105316	4751	NA	ENSG00000012223.14	1.26576	0.884722	2.57309	0.115115	0.690949	0.90018	LTF	LTF	194	192.829	1.90163	0.663548	2.86585	0.00415896	0.0434508	M_PEvsM_Cont	LTF	Increased_RNA_Expression	NA	NA	NA	NA	NA	NA	NA	NA	NA	NA	NA	NA	NA	NA	NA	NA	NA	NA	NA	NA	NA	NA	NA	NA	NA
885	ENSG00000012660	8870	ENST00000370913.5	181858	8870	NA	ENSG00000012660.15	1.026	1.0875	0.28812	0.0545902	0.567189	0.797401	ELOVL5	ELOVL5	197	452.566	0.18615	0.136087	1.36788	0.171351	0.415613	M_PEvsM_Cont	ELOVL5	Not_Biologically_Significant	NA	NA	NA	NA	NA	NA	NA	NA	NA	NA	NA	NA	NA	NA	NA	NA	NA	NA	NA	NA	NA	NA	NA	NA	NA
886	ENSG00000012660	8867	ENST00000370918.8	181834	8867	NA	ENSG00000012660.15	0.636738	-0.108333	0.16925	0.840824	0.981703	1	ELOVL5	ELOVL5	197	452.566	0.18615	0.136087	1.36788	0.171351	0.415613	M_PEvsM_Cont	ELOVL5	Not_Biologically_Significant	NA	NA	NA	NA	NA	NA	NA	NA	NA	NA	NA	NA	NA	NA	NA	NA	NA	NA	NA	NA	NA	NA	NA	NA	NA
887	ENSG00000012660	8869	ENST00000304434.11	181842	8869	NA	ENSG00000012660.15	2.7651	1.08333	0.260784	0.0554743	0.569386	0.799826	ELOVL5	ELOVL5	197	452.566	0.18615	0.136087	1.36788	0.171351	0.415613	M_PEvsM_Cont	ELOVL5	Not_Biologically_Significant	NA	NA	NA	NA	NA	NA	NA	NA	NA	NA	NA	NA	NA	NA	NA	NA	NA	NA	NA	NA	NA	NA	NA	NA	NA
888	ENSG00000012660	8868	ENST00000542638.5	181835	8868	NA	ENSG00000012660.15	1.66254	-0.388889	-0.149698	0.476187	0.916116	1	ELOVL5	ELOVL5	197	452.566	0.18615	0.136087	1.36788	0.171351	0.415613	M_PEvsM_Cont	ELOVL5	Not_Biologically_Significant	NA	NA	NA	NA	NA	NA	NA	NA	NA	NA	NA	NA	NA	NA	NA	NA	NA	NA	NA	NA	NA	NA	NA	NA	NA
889	ENSG00000012779	12736	ENST00000493336.1	261043	12736	NA	ENSG00000012779.13	0.89326	-0.706944	-0.116094	0.203	0.780162	1	ALOX5	ALOX5	199	487.249	-0.185073	0.245536	-0.75375	0.450999	0.694317	M_PEvsM_Cont	ALOX5	Not_Biologically_Significant	1365	NA	NA	NA	NA	NA	NA	NA	NA	NA	NA	45440429	45440633	45441343	45441430	5.36498e-05	0.101	NA	NA	NA	NA	NA	NA	NA	NA
890	ENSG00000012779	12734	ENST00000542434.5	261028	12734	NA	ENSG00000012779.13	1.51213	-0.102778	-0.085586	0.849493	0.983311	1	ALOX5	ALOX5	199	487.249	-0.185073	0.245536	-0.75375	0.450999	0.694317	M_PEvsM_Cont	ALOX5	Not_Biologically_Significant	1365	NA	NA	NA	NA	NA	NA	NA	NA	NA	NA	45440429	45440633	45441343	45441430	5.36498e-05	0.101	NA	NA	NA	NA	NA	NA	NA	NA
891	ENSG00000012779	12735	ENST00000374391.7	261035	12735	NA	ENSG00000012779.13	1.92	0.319444	0.397553	0.556611	0.930973	1	ALOX5	ALOX5	199	487.249	-0.185073	0.245536	-0.75375	0.450999	0.694317	M_PEvsM_Cont	ALOX5	Not_Biologically_Significant	1365	NA	NA	NA	NA	NA	NA	NA	NA	NA	NA	45440429	45440633	45441343	45441430	5.36498e-05	0.101	NA	NA	NA	NA	NA	NA	NA	NA
892	ENSG00000012779	12737	ENST00000481117.1	261044	12737	NA	ENSG00000012779.13	0.804345	0.0805556	0.134792	0.880699	0.986847	1	ALOX5	ALOX5	199	487.249	-0.185073	0.245536	-0.75375	0.450999	0.694317	M_PEvsM_Cont	ALOX5	Not_Biologically_Significant	1365	NA	NA	NA	NA	NA	NA	NA	NA	NA	NA	45440429	45440633	45441343	45441430	5.36498e-05	0.101	NA	NA	NA	NA	NA	NA	NA	NA
893	ENSG00000013293	5875	ENST00000231706.6	114945	5875	NA	ENSG00000013293.6	0.878544	0.276389	0.0734301	0.61089	0.94177	1	SLC7A14	SLC7A14	200	0.966655	0.548066	0.828481	0.661531	0.508272	0.733744	M_PEvsM_Cont	SLC7A14	Not_Biologically_Significant	NA	NA	NA	NA	NA	NA	NA	NA	NA	NA	NA	NA	NA	NA	NA	NA	NA	NA	NA	NA	NA	NA	NA	NA	NA
894	ENSG00000013375	8995	ENST00000651698.2	183168	8995	NA	ENSG00000013375.18	0.745295	-0.0486111	0.143787	0.92893	0.992903	1	PGM3	PGM3	202	752.13	0.2006	0.0824241	2.43376	0.0149431	0.0983925	M_PEvsM_Cont	PGM3	Not_Biologically_Significant	NA	NA	NA	NA	NA	NA	NA	NA	NA	NA	NA	NA	NA	NA	NA	NA	NA	NA	NA	NA	NA	NA	NA	NA	NA
895	ENSG00000013375	8988	ENST00000698609.1	183145	8988	NA	ENSG00000013375.18	1.59084	0.365278	0.585003	0.502359	0.918719	1	PGM3	PGM3	202	752.13	0.2006	0.0824241	2.43376	0.0149431	0.0983925	M_PEvsM_Cont	PGM3	Not_Biologically_Significant	NA	NA	NA	NA	NA	NA	NA	NA	NA	NA	NA	NA	NA	NA	NA	NA	NA	NA	NA	NA	NA	NA	NA	NA	NA
896	ENSG00000013375	8994	ENST00000651425.1	183163	8994	NA	ENSG00000013375.18	1.96589	-0.109722	-0.05586	0.838061	0.981615	1	PGM3	PGM3	202	752.13	0.2006	0.0824241	2.43376	0.0149431	0.0983925	M_PEvsM_Cont	PGM3	Not_Biologically_Significant	NA	NA	NA	NA	NA	NA	NA	NA	NA	NA	NA	NA	NA	NA	NA	NA	NA	NA	NA	NA	NA	NA	NA	NA	NA
897	ENSG00000013375	9001	ENST00000698618.1	183182	9001	NA	ENSG00000013375.18	1.40728	-0.472222	-0.147618	0.388706	0.889867	1	PGM3	PGM3	202	752.13	0.2006	0.0824241	2.43376	0.0149431	0.0983925	M_PEvsM_Cont	PGM3	Not_Biologically_Significant	NA	NA	NA	NA	NA	NA	NA	NA	NA	NA	NA	NA	NA	NA	NA	NA	NA	NA	NA	NA	NA	NA	NA	NA	NA
898	ENSG00000013375	8983	ENST00000698524.1	183134	8983	NA	ENSG00000013375.18	1.28417	0.0930556	0.142654	0.863174	0.98506	1	PGM3	PGM3	202	752.13	0.2006	0.0824241	2.43376	0.0149431	0.0983925	M_PEvsM_Cont	PGM3	Not_Biologically_Significant	NA	NA	NA	NA	NA	NA	NA	NA	NA	NA	NA	NA	NA	NA	NA	NA	NA	NA	NA	NA	NA	NA	NA	NA	NA
899	ENSG00000013375	8998	ENST00000698615.1	183177	8998	NA	ENSG00000013375.18	1.02384	-0.00694444	0.175406	0.989474	0.999251	1	PGM3	PGM3	202	752.13	0.2006	0.0824241	2.43376	0.0149431	0.0983925	M_PEvsM_Cont	PGM3	Not_Biologically_Significant	NA	NA	NA	NA	NA	NA	NA	NA	NA	NA	NA	NA	NA	NA	NA	NA	NA	NA	NA	NA	NA	NA	NA	NA	NA
900	ENSG00000013375	8990	ENST00000698611.1	183147	8990	NA	ENSG00000013375.18	2.15596	0.568056	0.32822	0.302287	0.85043	1	PGM3	PGM3	202	752.13	0.2006	0.0824241	2.43376	0.0149431	0.0983925	M_PEvsM_Cont	PGM3	Not_Biologically_Significant	NA	NA	NA	NA	NA	NA	NA	NA	NA	NA	NA	NA	NA	NA	NA	NA	NA	NA	NA	NA	NA	NA	NA	NA	NA
901	ENSG00000013375	8996	ENST00000650642.1	183172	8996	NA	ENSG00000013375.18	1.17393	-0.322222	-0.229185	0.553455	0.930973	1	PGM3	PGM3	202	752.13	0.2006	0.0824241	2.43376	0.0149431	0.0983925	M_PEvsM_Cont	PGM3	Not_Biologically_Significant	NA	NA	NA	NA	NA	NA	NA	NA	NA	NA	NA	NA	NA	NA	NA	NA	NA	NA	NA	NA	NA	NA	NA	NA	NA
902	ENSG00000013375	8987	ENST00000508748.6	183143	8987	NA	ENSG00000013375.18	0.776087	-0.293056	-0.285326	0.589937	0.937908	1	PGM3	PGM3	202	752.13	0.2006	0.0824241	2.43376	0.0149431	0.0983925	M_PEvsM_Cont	PGM3	Not_Biologically_Significant	NA	NA	NA	NA	NA	NA	NA	NA	NA	NA	NA	NA	NA	NA	NA	NA	NA	NA	NA	NA	NA	NA	NA	NA	NA
903	ENSG00000013375	8986	ENST00000512866.5	183137	8986	NA	ENSG00000013375.18	1.35465	0.334722	0.371676	0.53816	0.929373	1	PGM3	PGM3	202	752.13	0.2006	0.0824241	2.43376	0.0149431	0.0983925	M_PEvsM_Cont	PGM3	Not_Biologically_Significant	NA	NA	NA	NA	NA	NA	NA	NA	NA	NA	NA	NA	NA	NA	NA	NA	NA	NA	NA	NA	NA	NA	NA	NA	NA
904	ENSG00000013375	8981	ENST00000698602.1	183126	8981	NA	ENSG00000013375.18	0.846609	1.04583	0.509154	0.0642665	0.594723	0.821304	PGM3	PGM3	202	752.13	0.2006	0.0824241	2.43376	0.0149431	0.0983925	M_PEvsM_Cont	PGM3	Not_Biologically_Significant	NA	NA	NA	NA	NA	NA	NA	NA	NA	NA	NA	NA	NA	NA	NA	NA	NA	NA	NA	NA	NA	NA	NA	NA	NA
905	ENSG00000013375	9000	ENST00000698616.1	183180	9000	NA	ENSG00000013375.18	1.40005	-0.0513889	-0.0471917	0.924532	0.992115	1	PGM3	PGM3	202	752.13	0.2006	0.0824241	2.43376	0.0149431	0.0983925	M_PEvsM_Cont	PGM3	Not_Biologically_Significant	NA	NA	NA	NA	NA	NA	NA	NA	NA	NA	NA	NA	NA	NA	NA	NA	NA	NA	NA	NA	NA	NA	NA	NA	NA
906	ENSG00000013375	8991	ENST00000698612.1	183148	8991	NA	ENSG00000013375.18	0.639933	0.1	0.621384	0.852247	0.983311	1	PGM3	PGM3	202	752.13	0.2006	0.0824241	2.43376	0.0149431	0.0983925	M_PEvsM_Cont	PGM3	Not_Biologically_Significant	NA	NA	NA	NA	NA	NA	NA	NA	NA	NA	NA	NA	NA	NA	NA	NA	NA	NA	NA	NA	NA	NA	NA	NA	NA
907	ENSG00000013375	8997	ENST00000652222.2	183174	8997	NA	ENSG00000013375.18	0.813807	-0.0958333	-0.0371149	0.858739	0.984202	1	PGM3	PGM3	202	752.13	0.2006	0.0824241	2.43376	0.0149431	0.0983925	M_PEvsM_Cont	PGM3	Not_Biologically_Significant	NA	NA	NA	NA	NA	NA	NA	NA	NA	NA	NA	NA	NA	NA	NA	NA	NA	NA	NA	NA	NA	NA	NA	NA	NA
908	ENSG00000013375	8989	ENST00000698610.1	183146	8989	NA	ENSG00000013375.18	1.41739	-0.552778	-0.48527	0.31547	0.858953	1	PGM3	PGM3	202	752.13	0.2006	0.0824241	2.43376	0.0149431	0.0983925	M_PEvsM_Cont	PGM3	Not_Biologically_Significant	NA	NA	NA	NA	NA	NA	NA	NA	NA	NA	NA	NA	NA	NA	NA	NA	NA	NA	NA	NA	NA	NA	NA	NA	NA
909	ENSG00000013375	8993	ENST00000698526.1	183160	8993	NA	ENSG00000013375.18	1.51181	-0.254167	-0.129527	0.638905	0.947323	1	PGM3	PGM3	202	752.13	0.2006	0.0824241	2.43376	0.0149431	0.0983925	M_PEvsM_Cont	PGM3	Not_Biologically_Significant	NA	NA	NA	NA	NA	NA	NA	NA	NA	NA	NA	NA	NA	NA	NA	NA	NA	NA	NA	NA	NA	NA	NA	NA	NA
910	ENSG00000013375	8982	ENST00000513973.6	183130	8982	NA	ENSG00000013375.18	2.5528	0.0902778	0.05459	0.866576	0.985797	1	PGM3	PGM3	202	752.13	0.2006	0.0824241	2.43376	0.0149431	0.0983925	M_PEvsM_Cont	PGM3	Not_Biologically_Significant	NA	NA	NA	NA	NA	NA	NA	NA	NA	NA	NA	NA	NA	NA	NA	NA	NA	NA	NA	NA	NA	NA	NA	NA	NA
911	ENSG00000013375	8999	ENST00000509219.2	183178	8999	NA	ENSG00000013375.18	1.26319	0.65	0.787824	0.240649	0.811529	1	PGM3	PGM3	202	752.13	0.2006	0.0824241	2.43376	0.0149431	0.0983925	M_PEvsM_Cont	PGM3	Not_Biologically_Significant	NA	NA	NA	NA	NA	NA	NA	NA	NA	NA	NA	NA	NA	NA	NA	NA	NA	NA	NA	NA	NA	NA	NA	NA	NA
912	ENSG00000013375	8980	ENST00000698600.1	183124	8980	NA	ENSG00000013375.18	0.485294	0.194444	-0.139478	0.718824	0.962083	1	PGM3	PGM3	202	752.13	0.2006	0.0824241	2.43376	0.0149431	0.0983925	M_PEvsM_Cont	PGM3	Not_Biologically_Significant	NA	NA	NA	NA	NA	NA	NA	NA	NA	NA	NA	NA	NA	NA	NA	NA	NA	NA	NA	NA	NA	NA	NA	NA	NA
913	ENSG00000013375	9004	ENST00000515333.1	183192	9004	NA	ENSG00000013375.18	0.749653	-0.288889	-0.0908239	0.59456	0.938267	1	PGM3	PGM3	202	752.13	0.2006	0.0824241	2.43376	0.0149431	0.0983925	M_PEvsM_Cont	PGM3	Not_Biologically_Significant	NA	NA	NA	NA	NA	NA	NA	NA	NA	NA	NA	NA	NA	NA	NA	NA	NA	NA	NA	NA	NA	NA	NA	NA	NA
914	ENSG00000013375	8985	ENST00000698607.1	183136	8985	NA	ENSG00000013375.18	1.23037	0.05	0.217056	0.926086	0.992115	1	PGM3	PGM3	202	752.13	0.2006	0.0824241	2.43376	0.0149431	0.0983925	M_PEvsM_Cont	PGM3	Not_Biologically_Significant	NA	NA	NA	NA	NA	NA	NA	NA	NA	NA	NA	NA	NA	NA	NA	NA	NA	NA	NA	NA	NA	NA	NA	NA	NA
915	ENSG00000013375	8984	ENST00000698606.1	183135	8984	NA	ENSG00000013375.18	1.76088	-0.394444	-0.17374	0.46944	0.91506	1	PGM3	PGM3	202	752.13	0.2006	0.0824241	2.43376	0.0149431	0.0983925	M_PEvsM_Cont	PGM3	Not_Biologically_Significant	NA	NA	NA	NA	NA	NA	NA	NA	NA	NA	NA	NA	NA	NA	NA	NA	NA	NA	NA	NA	NA	NA	NA	NA	NA
916	ENSG00000013375	9002	ENST00000698621.1	183186	9002	NA	ENSG00000013375.18	1.50136	-0.156944	-0.0314001	0.771132	0.971393	1	PGM3	PGM3	202	752.13	0.2006	0.0824241	2.43376	0.0149431	0.0983925	M_PEvsM_Cont	PGM3	Not_Biologically_Significant	NA	NA	NA	NA	NA	NA	NA	NA	NA	NA	NA	NA	NA	NA	NA	NA	NA	NA	NA	NA	NA	NA	NA	NA	NA
917	ENSG00000013375	9003	ENST00000698622.1	183188	9003	NA	ENSG00000013375.18	1.06611	1.11667	0.383091	0.0487241	0.550133	0.779622	PGM3	PGM3	202	752.13	0.2006	0.0824241	2.43376	0.0149431	0.0983925	M_PEvsM_Cont	PGM3	Not_Biologically_Significant	NA	NA	NA	NA	NA	NA	NA	NA	NA	NA	NA	NA	NA	NA	NA	NA	NA	NA	NA	NA	NA	NA	NA	NA	NA
918	ENSG00000013375	8992	ENST00000650640.1	183151	8992	NA	ENSG00000013375.18	1.19933	0.561111	0.479857	0.308056	0.855008	1	PGM3	PGM3	202	752.13	0.2006	0.0824241	2.43376	0.0149431	0.0983925	M_PEvsM_Cont	PGM3	Not_Biologically_Significant	NA	NA	NA	NA	NA	NA	NA	NA	NA	NA	NA	NA	NA	NA	NA	NA	NA	NA	NA	NA	NA	NA	NA	NA	NA
919	ENSG00000013563	25330	ENST00000369807.6	505048	25330	NA	ENSG00000013563.15	1.46393	0.3375	0.25691	0.535049	0.928484	1	DNASE1L1	DNASE1L1	NA	NA	NA	NA	NA	NA	NA	NA	NA	NA	NA	NA	NA	NA	NA	NA	NA	NA	NA	NA	NA	NA	NA	NA	NA	NA	NA	NA	NA	NA	NA	NA	NA	NA	NA
920	ENSG00000013563	25331	ENST00000369808.7	505066	25331	NA	ENSG00000013563.15	1.65779	1.29583	0.609755	0.0229055	0.423936	0.633381	DNASE1L1	DNASE1L1	NA	NA	NA	NA	NA	NA	NA	NA	NA	NA	NA	NA	NA	NA	NA	NA	NA	NA	NA	NA	NA	NA	NA	NA	NA	NA	NA	NA	NA	NA	NA	NA	NA	NA	NA
921	ENSG00000013563	25332	ENST00000014935.7	505067	25332	NA	ENSG00000013563.15	1.11251	-0.00972222	0.174131	0.985292	0.998816	1	DNASE1L1	DNASE1L1	NA	NA	NA	NA	NA	NA	NA	NA	NA	NA	NA	NA	NA	NA	NA	NA	NA	NA	NA	NA	NA	NA	NA	NA	NA	NA	NA	NA	NA	NA	NA	NA	NA	NA	NA
922	ENSG00000013563	25333	ENST00000309585.9	505074	25333	NA	ENSG00000013563.15	1.79777	0.569444	0.746271	0.301188	0.849501	1	DNASE1L1	DNASE1L1	NA	NA	NA	NA	NA	NA	NA	NA	NA	NA	NA	NA	NA	NA	NA	NA	NA	NA	NA	NA	NA	NA	NA	NA	NA	NA	NA	NA	NA	NA	NA	NA	NA	NA	NA
923	ENSG00000013563	25335	ENST00000451865.5	505082	25335	NA	ENSG00000013563.15	0.492393	0.0194444	0.133666	0.971828	0.997226	1	DNASE1L1	DNASE1L1	NA	NA	NA	NA	NA	NA	NA	NA	NA	NA	NA	NA	NA	NA	NA	NA	NA	NA	NA	NA	NA	NA	NA	NA	NA	NA	NA	NA	NA	NA	NA	NA	NA	NA	NA
924	ENSG00000013563	25334	ENST00000497242.1	505077	25334	NA	ENSG00000013563.15	0.925133	-0.843056	-0.264521	0.132338	0.716201	0.920285	DNASE1L1	DNASE1L1	NA	NA	NA	NA	NA	NA	NA	NA	NA	NA	NA	NA	NA	NA	NA	NA	NA	NA	NA	NA	NA	NA	NA	NA	NA	NA	NA	NA	NA	NA	NA	NA	NA	NA	NA
925	ENSG00000014123	9042	ENST00000369278.5	171405	9042	NA	ENSG00000014123.11	2.90029	-0.0972222	0.00301239	0.857926	0.984202	1	UFL1	UFL1	205	606.394	0.0414464	0.0971916	0.42644	0.669787	0.844561	M_PEvsM_Cont	UFL1	Not_Biologically_Significant	NA	NA	NA	NA	NA	NA	NA	NA	NA	NA	NA	NA	NA	NA	NA	NA	NA	NA	NA	NA	NA	NA	NA	NA	NA
926	ENSG00000014216	14164	ENST00000527897.1	285942	14164	NA	ENSG00000014216.17	0.95846	0.0430556	0.00636732	0.935995	0.993675	1	CAPN1	CAPN1	206	1874.76	-0.191569	0.0826219	-2.31862	0.0204157	0.121169	M_PEvsM_Cont	CAPN1	Not_Biologically_Significant	NA	NA	NA	NA	NA	NA	NA	NA	NA	NA	NA	NA	NA	NA	NA	NA	NA	NA	NA	NA	NA	NA	NA	NA	NA
927	ENSG00000014216	14163	ENST00000526468.1	285941	14163	NA	ENSG00000014216.17	0.975508	-1.025	-0.29558	0.0693439	0.607609	0.832044	CAPN1	CAPN1	206	1874.76	-0.191569	0.0826219	-2.31862	0.0204157	0.121169	M_PEvsM_Cont	CAPN1	Not_Biologically_Significant	NA	NA	NA	NA	NA	NA	NA	NA	NA	NA	NA	NA	NA	NA	NA	NA	NA	NA	NA	NA	NA	NA	NA	NA	NA
928	ENSG00000014216	14160	ENST00000530442.5	285928	14160	NA	ENSG00000014216.17	0.643446	-0.0708333	-0.158708	0.896599	0.988507	1	CAPN1	CAPN1	206	1874.76	-0.191569	0.0826219	-2.31862	0.0204157	0.121169	M_PEvsM_Cont	CAPN1	Not_Biologically_Significant	NA	NA	NA	NA	NA	NA	NA	NA	NA	NA	NA	NA	NA	NA	NA	NA	NA	NA	NA	NA	NA	NA	NA	NA	NA
929	ENSG00000014216	14166	ENST00000525013.1	285946	14166	NA	ENSG00000014216.17	1.1304	-0.979167	-0.366458	0.082077	0.633297	0.855257	CAPN1	CAPN1	206	1874.76	-0.191569	0.0826219	-2.31862	0.0204157	0.121169	M_PEvsM_Cont	CAPN1	Not_Biologically_Significant	NA	NA	NA	NA	NA	NA	NA	NA	NA	NA	NA	NA	NA	NA	NA	NA	NA	NA	NA	NA	NA	NA	NA	NA	NA
930	ENSG00000014216	14167	ENST00000528165.5	285947	14167	NA	ENSG00000014216.17	1.53919	-0.806944	-0.209125	0.149004	0.733127	0.940121	CAPN1	CAPN1	206	1874.76	-0.191569	0.0826219	-2.31862	0.0204157	0.121169	M_PEvsM_Cont	CAPN1	Not_Biologically_Significant	NA	NA	NA	NA	NA	NA	NA	NA	NA	NA	NA	NA	NA	NA	NA	NA	NA	NA	NA	NA	NA	NA	NA	NA	NA
931	ENSG00000014216	14161	ENST00000279247.11	285930	14161	NA	ENSG00000014216.17	3.24548	-1.18056	-0.175917	0.0374733	0.499769	0.733337	CAPN1	CAPN1	206	1874.76	-0.191569	0.0826219	-2.31862	0.0204157	0.121169	M_PEvsM_Cont	CAPN1	Not_Biologically_Significant	NA	NA	NA	NA	NA	NA	NA	NA	NA	NA	NA	NA	NA	NA	NA	NA	NA	NA	NA	NA	NA	NA	NA	NA	NA
932	ENSG00000014216	14159	ENST00000524773.5	285927	14159	NA	ENSG00000014216.17	1.65925	-0.688889	-0.57465	0.21425	0.788128	1	CAPN1	CAPN1	206	1874.76	-0.191569	0.0826219	-2.31862	0.0204157	0.121169	M_PEvsM_Cont	CAPN1	Not_Biologically_Significant	NA	NA	NA	NA	NA	NA	NA	NA	NA	NA	NA	NA	NA	NA	NA	NA	NA	NA	NA	NA	NA	NA	NA	NA	NA
933	ENSG00000014216	14158	ENST00000533820.5	285923	14158	NA	ENSG00000014216.17	1.37273	-1.26528	-0.880982	0.0261604	0.44227	0.660523	CAPN1	CAPN1	206	1874.76	-0.191569	0.0826219	-2.31862	0.0204157	0.121169	M_PEvsM_Cont	CAPN1	Not_Biologically_Significant	NA	NA	NA	NA	NA	NA	NA	NA	NA	NA	NA	NA	NA	NA	NA	NA	NA	NA	NA	NA	NA	NA	NA	NA	NA
934	ENSG00000014216	14157	ENST00000529133.5	285922	14157	NA	ENSG00000014216.17	0.896362	0.672222	0.767928	0.225211	0.796487	1	CAPN1	CAPN1	206	1874.76	-0.191569	0.0826219	-2.31862	0.0204157	0.121169	M_PEvsM_Cont	CAPN1	Not_Biologically_Significant	NA	NA	NA	NA	NA	NA	NA	NA	NA	NA	NA	NA	NA	NA	NA	NA	NA	NA	NA	NA	NA	NA	NA	NA	NA
935	ENSG00000014216	14165	ENST00000533079.5	285943	14165	NA	ENSG00000014216.17	1.31757	-0.0666667	0.0466587	0.902193	0.989643	1	CAPN1	CAPN1	206	1874.76	-0.191569	0.0826219	-2.31862	0.0204157	0.121169	M_PEvsM_Cont	CAPN1	Not_Biologically_Significant	NA	NA	NA	NA	NA	NA	NA	NA	NA	NA	NA	NA	NA	NA	NA	NA	NA	NA	NA	NA	NA	NA	NA	NA	NA
936	ENSG00000014216	14168	ENST00000530567.1	285949	14168	NA	ENSG00000014216.17	1.27895	-0.970833	-0.529571	0.0848557	0.641739	0.859742	CAPN1	CAPN1	206	1874.76	-0.191569	0.0826219	-2.31862	0.0204157	0.121169	M_PEvsM_Cont	CAPN1	Not_Biologically_Significant	NA	NA	NA	NA	NA	NA	NA	NA	NA	NA	NA	NA	NA	NA	NA	NA	NA	NA	NA	NA	NA	NA	NA	NA	NA
937	ENSG00000014216	14162	ENST00000527323.5	285940	14162	NA	ENSG00000014216.17	1.58756	-0.465278	-0.205566	0.395977	0.892945	1	CAPN1	CAPN1	206	1874.76	-0.191569	0.0826219	-2.31862	0.0204157	0.121169	M_PEvsM_Cont	CAPN1	Not_Biologically_Significant	NA	NA	NA	NA	NA	NA	NA	NA	NA	NA	NA	NA	NA	NA	NA	NA	NA	NA	NA	NA	NA	NA	NA	NA	NA
938	ENSG00000014641	2950	ENST00000544381.4	53071	2950	NA	ENSG00000014641.22	0.581295	-0.404167	-0.285081	0.459465	0.912998	1	MDH1	MDH1	209	625.36	0.0475303	0.0653855	0.726924	0.467272	0.704723	M_PEvsM_Cont	MDH1	Not_Biologically_Significant	NA	NA	NA	NA	NA	NA	NA	NA	NA	NA	NA	NA	NA	NA	NA	NA	NA	NA	NA	NA	NA	NA	NA	NA	NA
939	ENSG00000014641	2953	ENST00000233114.13	53085	2953	NA	ENSG00000014641.22	2.93494	-0.0847222	-0.0360993	0.87456	0.986744	1	MDH1	MDH1	209	625.36	0.0475303	0.0653855	0.726924	0.467272	0.704723	M_PEvsM_Cont	MDH1	Not_Biologically_Significant	NA	NA	NA	NA	NA	NA	NA	NA	NA	NA	NA	NA	NA	NA	NA	NA	NA	NA	NA	NA	NA	NA	NA	NA	NA
940	ENSG00000014641	2954	ENST00000409476.5	53099	2954	NA	ENSG00000014641.22	1.12369	1.37917	1.11964	0.0156795	0.373711	0.562276	MDH1	MDH1	209	625.36	0.0475303	0.0653855	0.726924	0.467272	0.704723	M_PEvsM_Cont	MDH1	Not_Biologically_Significant	NA	NA	NA	NA	NA	NA	NA	NA	NA	NA	NA	NA	NA	NA	NA	NA	NA	NA	NA	NA	NA	NA	NA	NA	NA
941	ENSG00000014641	2956	ENST00000432309.6	53108	2956	NA	ENSG00000014641.22	0.891974	0.418056	0.146075	0.443814	0.909065	1	MDH1	MDH1	209	625.36	0.0475303	0.0653855	0.726924	0.467272	0.704723	M_PEvsM_Cont	MDH1	Not_Biologically_Significant	NA	NA	NA	NA	NA	NA	NA	NA	NA	NA	NA	NA	NA	NA	NA	NA	NA	NA	NA	NA	NA	NA	NA	NA	NA
942	ENSG00000014641	2951	ENST00000409908.5	53076	2951	NA	ENSG00000014641.22	0.698157	-0.181944	-0.378963	0.736118	0.964661	1	MDH1	MDH1	209	625.36	0.0475303	0.0653855	0.726924	0.467272	0.704723	M_PEvsM_Cont	MDH1	Not_Biologically_Significant	NA	NA	NA	NA	NA	NA	NA	NA	NA	NA	NA	NA	NA	NA	NA	NA	NA	NA	NA	NA	NA	NA	NA	NA	NA
943	ENSG00000014641	2952	ENST00000442225.5	53078	2952	NA	ENSG00000014641.22	0.669486	0.566667	0.236261	0.30345	0.851249	1	MDH1	MDH1	209	625.36	0.0475303	0.0653855	0.726924	0.467272	0.704723	M_PEvsM_Cont	MDH1	Not_Biologically_Significant	NA	NA	NA	NA	NA	NA	NA	NA	NA	NA	NA	NA	NA	NA	NA	NA	NA	NA	NA	NA	NA	NA	NA	NA	NA
944	ENSG00000014641	2955	ENST00000472098.5	53105	2955	NA	ENSG00000014641.22	0.951374	0.752778	0.262152	0.176465	0.755899	0.974102	MDH1	MDH1	209	625.36	0.0475303	0.0653855	0.726924	0.467272	0.704723	M_PEvsM_Cont	MDH1	Not_Biologically_Significant	NA	NA	NA	NA	NA	NA	NA	NA	NA	NA	NA	NA	NA	NA	NA	NA	NA	NA	NA	NA	NA	NA	NA	NA	NA
945	ENSG00000014914	1337	ENST00000369140.7	38340	1337	NA	ENSG00000014914.22	0.892982	0.983333	0.642172	0.0809152	0.633183	0.853327	MTMR11	MTMR11	211	361.921	0.294671	0.104809	2.81152	0.00493086	0.0484667	M_PEvsM_Cont	MTMR11	Trending_Towards_Increased_RNA_Expression	NA	NA	NA	NA	NA	NA	NA	NA	NA	NA	NA	NA	NA	NA	NA	NA	NA	NA	NA	NA	NA	NA	NA	NA	NA
946	ENSG00000014914	1338	ENST00000482343.5	38341	1338	NA	ENSG00000014914.22	1.52667	-0.495833	-0.595105	0.36612	0.882314	1	MTMR11	MTMR11	211	361.921	0.294671	0.104809	2.81152	0.00493086	0.0484667	M_PEvsM_Cont	MTMR11	Trending_Towards_Increased_RNA_Expression	NA	NA	NA	NA	NA	NA	NA	NA	NA	NA	NA	NA	NA	NA	NA	NA	NA	NA	NA	NA	NA	NA	NA	NA	NA
947	ENSG00000014914	1342	ENST00000479272.1	38348	1342	NA	ENSG00000014914.22	0.719291	0.148611	0.10951	0.784028	0.974425	1	MTMR11	MTMR11	211	361.921	0.294671	0.104809	2.81152	0.00493086	0.0484667	M_PEvsM_Cont	MTMR11	Trending_Towards_Increased_RNA_Expression	NA	NA	NA	NA	NA	NA	NA	NA	NA	NA	NA	NA	NA	NA	NA	NA	NA	NA	NA	NA	NA	NA	NA	NA	NA
948	ENSG00000014914	1341	ENST00000490310.1	38346	1341	NA	ENSG00000014914.22	1.24919	0.368056	0.205477	0.499046	0.918719	1	MTMR11	MTMR11	211	361.921	0.294671	0.104809	2.81152	0.00493086	0.0484667	M_PEvsM_Cont	MTMR11	Trending_Towards_Increased_RNA_Expression	NA	NA	NA	NA	NA	NA	NA	NA	NA	NA	NA	NA	NA	NA	NA	NA	NA	NA	NA	NA	NA	NA	NA	NA	NA
949	ENSG00000014914	1336	ENST00000439741.4	38339	1336	NA	ENSG00000014914.22	2.15084	0.0527778	0.0107627	0.921388	0.991407	1	MTMR11	MTMR11	211	361.921	0.294671	0.104809	2.81152	0.00493086	0.0484667	M_PEvsM_Cont	MTMR11	Trending_Towards_Increased_RNA_Expression	NA	NA	NA	NA	NA	NA	NA	NA	NA	NA	NA	NA	NA	NA	NA	NA	NA	NA	NA	NA	NA	NA	NA	NA	NA
950	ENSG00000014914	1335	ENST00000482025.5	38338	1335	NA	ENSG00000014914.22	1.29447	-0.347222	-0.148808	0.524543	0.924455	1	MTMR11	MTMR11	211	361.921	0.294671	0.104809	2.81152	0.00493086	0.0484667	M_PEvsM_Cont	MTMR11	Trending_Towards_Increased_RNA_Expression	NA	NA	NA	NA	NA	NA	NA	NA	NA	NA	NA	NA	NA	NA	NA	NA	NA	NA	NA	NA	NA	NA	NA	NA	NA
951	ENSG00000014914	1339	ENST00000492824.5	38342	1339	NA	ENSG00000014914.22	1.87671	1.30139	0.464438	0.0223857	0.421379	0.628778	MTMR11	MTMR11	211	361.921	0.294671	0.104809	2.81152	0.00493086	0.0484667	M_PEvsM_Cont	MTMR11	Trending_Towards_Increased_RNA_Expression	NA	NA	NA	NA	NA	NA	NA	NA	NA	NA	NA	NA	NA	NA	NA	NA	NA	NA	NA	NA	NA	NA	NA	NA	NA
952	ENSG00000014914	1340	ENST00000495054.1	38345	1340	NA	ENSG00000014914.22	1.06304	1.00278	0.380661	0.0752975	0.619381	0.84349	MTMR11	MTMR11	211	361.921	0.294671	0.104809	2.81152	0.00493086	0.0484667	M_PEvsM_Cont	MTMR11	Trending_Towards_Increased_RNA_Expression	NA	NA	NA	NA	NA	NA	NA	NA	NA	NA	NA	NA	NA	NA	NA	NA	NA	NA	NA	NA	NA	NA	NA	NA	NA
953	ENSG00000015153	NA	NA	NA	NA	NA	NA	NA	NA	NA	NA	NA	NA	NA	NA	NA	NA	NA	NA	NA	NA	NA	NA	NA	NA	64	YAF2	chr12	42199135	42199235	7.79909e-05	0.219	NA	NA	NA	NA	42210547	42210619	42235613	42235755	0.0396205	0.159	NA	NA	NA	NA	42210547	42210680	0.00945895	0.152
954	ENSG00000015413	NA	NA	NA	NA	NA	NA	NA	NA	NA	NA	NA	NA	NA	NA	212	2.53871	-0.786173	0.596789	-1.31734	0.187725	0.437279	M_PEvsM_Cont	DPEP1	Not_Biologically_Significant	NA	NA	NA	NA	NA	NA	NA	NA	NA	NA	NA	NA	NA	NA	NA	NA	NA	NA	NA	NA	NA	NA	NA	NA	NA
955	ENSG00000015475	24023	ENST00000399767.6	484499	24023	NA	ENSG00000015475.20	0.787374	0.0763889	0.425238	0.886704	0.987196	1	BID	BID	214	56.5723	-0.157802	0.138889	-1.13618	0.255882	0.517424	M_PEvsM_Cont	BID	Not_Biologically_Significant	NA	NA	NA	NA	NA	NA	NA	NA	NA	NA	NA	NA	NA	NA	NA	NA	NA	NA	NA	NA	NA	NA	NA	NA	NA
956	ENSG00000015475	24020	ENST00000622694.5	484484	24020	NA	ENSG00000015475.20	1.55482	-1.05556	-0.364346	0.0619828	0.590322	0.816123	BID	BID	214	56.5723	-0.157802	0.138889	-1.13618	0.255882	0.517424	M_PEvsM_Cont	BID	Not_Biologically_Significant	NA	NA	NA	NA	NA	NA	NA	NA	NA	NA	NA	NA	NA	NA	NA	NA	NA	NA	NA	NA	NA	NA	NA	NA	NA
957	ENSG00000015475	24021	ENST00000614949.4	484489	24021	NA	ENSG00000015475.20	0.607107	0.505556	0.59796	0.3571	0.877307	1	BID	BID	214	56.5723	-0.157802	0.138889	-1.13618	0.255882	0.517424	M_PEvsM_Cont	BID	Not_Biologically_Significant	NA	NA	NA	NA	NA	NA	NA	NA	NA	NA	NA	NA	NA	NA	NA	NA	NA	NA	NA	NA	NA	NA	NA	NA	NA
958	ENSG00000015475	24022	ENST00000399765.5	484492	24022	NA	ENSG00000015475.20	0.625168	-0.502778	-0.16595	0.35964	0.878533	1	BID	BID	214	56.5723	-0.157802	0.138889	-1.13618	0.255882	0.517424	M_PEvsM_Cont	BID	Not_Biologically_Significant	NA	NA	NA	NA	NA	NA	NA	NA	NA	NA	NA	NA	NA	NA	NA	NA	NA	NA	NA	NA	NA	NA	NA	NA	NA
959	ENSG00000015520	NA	NA	NA	NA	NA	NA	NA	NA	NA	NA	NA	NA	NA	NA	217	2.48899	0.851596	0.583985	1.45825	0.144772	0.376295	M_PEvsM_Cont	NPC1L1	Not_Biologically_Significant	NA	NA	NA	NA	NA	NA	NA	NA	NA	NA	NA	NA	NA	NA	NA	NA	NA	NA	NA	NA	NA	NA	NA	NA	NA
960	ENSG00000015532	20739	ENST00000017003.7	405670	20739	NA	ENSG00000015532.11	2.35532	-1.34444	-0.234302	0.0183094	0.396698	0.59003	XYLT2	XYLT2	218	239.394	-0.176903	0.0912169	-1.93937	0.0524568	0.214244	M_PEvsM_Cont	XYLT2	Not_Biologically_Significant	NA	NA	NA	NA	NA	NA	NA	NA	NA	NA	NA	NA	NA	NA	NA	NA	NA	NA	NA	NA	NA	NA	NA	NA	NA
961	ENSG00000015532	20740	ENST00000376550.7	405673	20740	NA	ENSG00000015532.11	0.973159	0.548611	0.695789	0.31882	0.858953	1	XYLT2	XYLT2	218	239.394	-0.176903	0.0912169	-1.93937	0.0524568	0.214244	M_PEvsM_Cont	XYLT2	Not_Biologically_Significant	NA	NA	NA	NA	NA	NA	NA	NA	NA	NA	NA	NA	NA	NA	NA	NA	NA	NA	NA	NA	NA	NA	NA	NA	NA
962	ENSG00000015532	20741	ENST00000571021.1	405676	20741	NA	ENSG00000015532.11	1.01673	-0.681944	-0.0920425	0.218678	0.793043	1	XYLT2	XYLT2	218	239.394	-0.176903	0.0912169	-1.93937	0.0524568	0.214244	M_PEvsM_Cont	XYLT2	Not_Biologically_Significant	NA	NA	NA	NA	NA	NA	NA	NA	NA	NA	NA	NA	NA	NA	NA	NA	NA	NA	NA	NA	NA	NA	NA	NA	NA
963	ENSG00000016402	9300	ENST00000367748.4	186559	9300	NA	ENSG00000016402.15	0.698587	0.469444	0.589759	0.392129	0.891755	1	IL20RA	IL20RA	221	36.3824	0.5782	0.302526	1.91124	0.0559741	0.224368	M_PEvsM_Cont	IL20RA	Not_Biologically_Significant	NA	NA	NA	NA	NA	NA	NA	NA	NA	NA	NA	NA	NA	NA	NA	NA	NA	NA	NA	NA	NA	NA	NA	NA	NA
964	ENSG00000016402	9299	ENST00000316649.10	186557	9299	NA	ENSG00000016402.15	0.951959	-0.0333333	0.236883	0.950419	0.995159	1	IL20RA	IL20RA	221	36.3824	0.5782	0.302526	1.91124	0.0559741	0.224368	M_PEvsM_Cont	IL20RA	Not_Biologically_Significant	NA	NA	NA	NA	NA	NA	NA	NA	NA	NA	NA	NA	NA	NA	NA	NA	NA	NA	NA	NA	NA	NA	NA	NA	NA
965	ENSG00000016402	9298	ENST00000541547.5	186556	9298	NA	ENSG00000016402.15	0.82163	-0.155556	0.317009	0.773043	0.971921	1	IL20RA	IL20RA	221	36.3824	0.5782	0.302526	1.91124	0.0559741	0.224368	M_PEvsM_Cont	IL20RA	Not_Biologically_Significant	NA	NA	NA	NA	NA	NA	NA	NA	NA	NA	NA	NA	NA	NA	NA	NA	NA	NA	NA	NA	NA	NA	NA	NA	NA
966	ENSG00000016864	NA	NA	NA	NA	NA	NA	NA	NA	NA	NA	NA	NA	NA	NA	NA	NA	NA	NA	NA	NA	NA	NA	NA	NA	83	GLT8D1	chr3	52704723	52704952	0.00156501	0.16	NA	NA	NA	NA	NA	NA	NA	NA	NA	NA	NA	NA	NA	NA	NA	NA	NA	NA
967	ENSG00000017260	5530	ENST00000504948.5	96234	5530	NA	ENSG00000017260.21	1.51304	-0.0402778	-0.245716	0.940534	0.993882	1	ATP2C1	ATP2C1	223	658.275	0.160623	0.0626733	2.56286	0.0103813	0.0779662	M_PEvsM_Cont	ATP2C1	Not_Biologically_Significant	1160	NA	NA	NA	NA	NA	NA	NA	NA	NA	NA	130934621	130934711	130941590	130941699	3.0353e-05	0.102	NA	NA	NA	NA	NA	NA	NA	NA
968	ENSG00000017260	5534	ENST00000504612.5	96247	5534	NA	ENSG00000017260.21	1.66016	0.472222	0.515116	0.388706	0.889867	1	ATP2C1	ATP2C1	223	658.275	0.160623	0.0626733	2.56286	0.0103813	0.0779662	M_PEvsM_Cont	ATP2C1	Not_Biologically_Significant	1160	NA	NA	NA	NA	NA	NA	NA	NA	NA	NA	130934621	130934711	130941590	130941699	3.0353e-05	0.102	NA	NA	NA	NA	NA	NA	NA	NA
969	ENSG00000017260	5527	ENST00000508532.5	96222	5527	NA	ENSG00000017260.21	0.97842	-0.881944	-1.66634	0.115793	0.69217	0.90098	ATP2C1	ATP2C1	223	658.275	0.160623	0.0626733	2.56286	0.0103813	0.0779662	M_PEvsM_Cont	ATP2C1	Not_Biologically_Significant	1160	NA	NA	NA	NA	NA	NA	NA	NA	NA	NA	130934621	130934711	130941590	130941699	3.0353e-05	0.102	NA	NA	NA	NA	NA	NA	NA	NA
970	ENSG00000017260	5529	ENST00000510168.6	96231	5529	NA	ENSG00000017260.21	0.944592	0.0375	-0.307436	0.944126	0.994773	1	ATP2C1	ATP2C1	223	658.275	0.160623	0.0626733	2.56286	0.0103813	0.0779662	M_PEvsM_Cont	ATP2C1	Not_Biologically_Significant	1160	NA	NA	NA	NA	NA	NA	NA	NA	NA	NA	130934621	130934711	130941590	130941699	3.0353e-05	0.102	NA	NA	NA	NA	NA	NA	NA	NA
971	ENSG00000017260	5535	ENST00000513636.1	96248	5535	NA	ENSG00000017260.21	0.966975	-0.0361111	0.0479132	0.946588	0.994773	1	ATP2C1	ATP2C1	223	658.275	0.160623	0.0626733	2.56286	0.0103813	0.0779662	M_PEvsM_Cont	ATP2C1	Not_Biologically_Significant	1160	NA	NA	NA	NA	NA	NA	NA	NA	NA	NA	130934621	130934711	130941590	130941699	3.0353e-05	0.102	NA	NA	NA	NA	NA	NA	NA	NA
972	ENSG00000017260	5537	ENST00000504571.5	96251	5537	NA	ENSG00000017260.21	0.809477	-0.491667	-0.170189	0.370206	0.883365	1	ATP2C1	ATP2C1	223	658.275	0.160623	0.0626733	2.56286	0.0103813	0.0779662	M_PEvsM_Cont	ATP2C1	Not_Biologically_Significant	1160	NA	NA	NA	NA	NA	NA	NA	NA	NA	NA	130934621	130934711	130941590	130941699	3.0353e-05	0.102	NA	NA	NA	NA	NA	NA	NA	NA
973	ENSG00000017260	5525	ENST00000505330.5	96214	5525	NA	ENSG00000017260.21	1.08723	0.470833	1.17375	0.390015	0.890775	1	ATP2C1	ATP2C1	223	658.275	0.160623	0.0626733	2.56286	0.0103813	0.0779662	M_PEvsM_Cont	ATP2C1	Not_Biologically_Significant	1160	NA	NA	NA	NA	NA	NA	NA	NA	NA	NA	130934621	130934711	130941590	130941699	3.0353e-05	0.102	NA	NA	NA	NA	NA	NA	NA	NA
974	ENSG00000017260	5536	ENST00000514654.5	96250	5536	NA	ENSG00000017260.21	2.17662	0.593056	0.224882	0.283142	0.841122	1	ATP2C1	ATP2C1	223	658.275	0.160623	0.0626733	2.56286	0.0103813	0.0779662	M_PEvsM_Cont	ATP2C1	Not_Biologically_Significant	1160	NA	NA	NA	NA	NA	NA	NA	NA	NA	NA	130934621	130934711	130941590	130941699	3.0353e-05	0.102	NA	NA	NA	NA	NA	NA	NA	NA
975	ENSG00000017260	5538	ENST00000508660.5	96252	5538	NA	ENSG00000017260.21	0.51677	0.0416667	0.0853393	0.938258	0.993882	1	ATP2C1	ATP2C1	223	658.275	0.160623	0.0626733	2.56286	0.0103813	0.0779662	M_PEvsM_Cont	ATP2C1	Not_Biologically_Significant	1160	NA	NA	NA	NA	NA	NA	NA	NA	NA	NA	130934621	130934711	130941590	130941699	3.0353e-05	0.102	NA	NA	NA	NA	NA	NA	NA	NA
976	ENSG00000017260	5531	ENST00000513801.5	96235	5531	NA	ENSG00000017260.21	1.82152	-0.216667	-0.0301167	0.689357	0.957527	1	ATP2C1	ATP2C1	223	658.275	0.160623	0.0626733	2.56286	0.0103813	0.0779662	M_PEvsM_Cont	ATP2C1	Not_Biologically_Significant	1160	NA	NA	NA	NA	NA	NA	NA	NA	NA	NA	130934621	130934711	130941590	130941699	3.0353e-05	0.102	NA	NA	NA	NA	NA	NA	NA	NA
977	ENSG00000017260	5526	ENST00000507488.6	96216	5526	NA	ENSG00000017260.21	1.10172	0.330556	0.603531	0.542902	0.92991	1	ATP2C1	ATP2C1	223	658.275	0.160623	0.0626733	2.56286	0.0103813	0.0779662	M_PEvsM_Cont	ATP2C1	Not_Biologically_Significant	1160	NA	NA	NA	NA	NA	NA	NA	NA	NA	NA	130934621	130934711	130941590	130941699	3.0353e-05	0.102	NA	NA	NA	NA	NA	NA	NA	NA
978	ENSG00000017260	5533	ENST00000359644.7	96244	5533	NA	ENSG00000017260.21	1.84145	-0.341667	-0.693659	0.530537	0.927244	1	ATP2C1	ATP2C1	223	658.275	0.160623	0.0626733	2.56286	0.0103813	0.0779662	M_PEvsM_Cont	ATP2C1	Not_Biologically_Significant	1160	NA	NA	NA	NA	NA	NA	NA	NA	NA	NA	130934621	130934711	130941590	130941699	3.0353e-05	0.102	NA	NA	NA	NA	NA	NA	NA	NA
979	ENSG00000017260	5528	ENST00000533801.6	96223	5528	NA	ENSG00000017260.21	0.878773	0.0180556	0.0224972	0.97327	0.997226	1	ATP2C1	ATP2C1	223	658.275	0.160623	0.0626733	2.56286	0.0103813	0.0779662	M_PEvsM_Cont	ATP2C1	Not_Biologically_Significant	1160	NA	NA	NA	NA	NA	NA	NA	NA	NA	NA	130934621	130934711	130941590	130941699	3.0353e-05	0.102	NA	NA	NA	NA	NA	NA	NA	NA
980	ENSG00000017260	5532	ENST00000428331.6	96243	5532	NA	ENSG00000017260.21	1.07644	0.0513889	0.247137	0.924532	0.992115	1	ATP2C1	ATP2C1	223	658.275	0.160623	0.0626733	2.56286	0.0103813	0.0779662	M_PEvsM_Cont	ATP2C1	Not_Biologically_Significant	1160	NA	NA	NA	NA	NA	NA	NA	NA	NA	NA	130934621	130934711	130941590	130941699	3.0353e-05	0.102	NA	NA	NA	NA	NA	NA	NA	NA
981	ENSG00000017427	15927	ENST00000337514.11	328867	15927	NA	ENSG00000017427.18	2.6636	-1.58472	-0.507039	0.00557555	0.251474	0.413521	IGF1	IGF1	225	330.431	-0.438265	0.220411	-1.9884	0.0467677	0.203045	M_PEvsM_Cont	IGF1	Not_Biologically_Significant	NA	NA	NA	NA	NA	NA	NA	NA	NA	NA	NA	NA	NA	NA	NA	NA	NA	NA	NA	NA	NA	NA	NA	NA	NA
982	ENSG00000017427	15930	ENST00000424202.6	328875	15930	NA	ENSG00000017427.18	0.780249	-1.07222	-0.516243	0.0579274	0.576077	0.806268	IGF1	IGF1	225	330.431	-0.438265	0.220411	-1.9884	0.0467677	0.203045	M_PEvsM_Cont	IGF1	Not_Biologically_Significant	NA	NA	NA	NA	NA	NA	NA	NA	NA	NA	NA	NA	NA	NA	NA	NA	NA	NA	NA	NA	NA	NA	NA	NA	NA
983	ENSG00000017427	15931	ENST00000392905.7	328876	15931	NA	ENSG00000017427.18	0.683932	0.0777778	-0.00566919	0.885625	0.987196	1	IGF1	IGF1	225	330.431	-0.438265	0.220411	-1.9884	0.0467677	0.203045	M_PEvsM_Cont	IGF1	Not_Biologically_Significant	NA	NA	NA	NA	NA	NA	NA	NA	NA	NA	NA	NA	NA	NA	NA	NA	NA	NA	NA	NA	NA	NA	NA	NA	NA
984	ENSG00000017427	15928	ENST00000481539.1	328868	15928	NA	ENSG00000017427.18	0.360553	-0.448611	-0.436819	0.412517	0.899068	1	IGF1	IGF1	225	330.431	-0.438265	0.220411	-1.9884	0.0467677	0.203045	M_PEvsM_Cont	IGF1	Not_Biologically_Significant	NA	NA	NA	NA	NA	NA	NA	NA	NA	NA	NA	NA	NA	NA	NA	NA	NA	NA	NA	NA	NA	NA	NA	NA	NA
985	ENSG00000017427	15929	ENST00000644491.1	328874	15929	NA	ENSG00000017427.18	0.767121	-0.108333	-0.199652	0.840824	0.981703	1	IGF1	IGF1	225	330.431	-0.438265	0.220411	-1.9884	0.0467677	0.203045	M_PEvsM_Cont	IGF1	Not_Biologically_Significant	NA	NA	NA	NA	NA	NA	NA	NA	NA	NA	NA	NA	NA	NA	NA	NA	NA	NA	NA	NA	NA	NA	NA	NA	NA
986	ENSG00000017427	15932	ENST00000307046.8	328877	15932	NA	ENSG00000017427.18	1.24275	-1.16528	-0.409532	0.0399657	0.514193	0.745415	IGF1	IGF1	225	330.431	-0.438265	0.220411	-1.9884	0.0467677	0.203045	M_PEvsM_Cont	IGF1	Not_Biologically_Significant	NA	NA	NA	NA	NA	NA	NA	NA	NA	NA	NA	NA	NA	NA	NA	NA	NA	NA	NA	NA	NA	NA	NA	NA	NA
987	ENSG00000017797	21338	ENST00000383432.8	424770	21338	NA	ENSG00000017797.14	2.41466	-0.719444	-0.516491	0.19542	0.773064	0.996887	RALBP1	RALBP1	226	1210.9	-0.0150323	0.106138	-0.141629	0.887373	0.952273	M_PEvsM_Cont	RALBP1	Not_Biologically_Significant	NA	NA	NA	NA	NA	NA	NA	NA	NA	NA	NA	NA	NA	NA	NA	NA	NA	NA	NA	NA	NA	NA	NA	NA	NA
988	ENSG00000017797	21337	ENST00000019317.8	424766	21337	NA	ENSG00000017797.14	2.53897	0.00555556	-0.0402773	0.991791	0.999625	1	RALBP1	RALBP1	226	1210.9	-0.0150323	0.106138	-0.141629	0.887373	0.952273	M_PEvsM_Cont	RALBP1	Not_Biologically_Significant	NA	NA	NA	NA	NA	NA	NA	NA	NA	NA	NA	NA	NA	NA	NA	NA	NA	NA	NA	NA	NA	NA	NA	NA	NA
989	ENSG00000017797	21339	ENST00000609094.2	424785	21339	NA	ENSG00000017797.14	1.85059	0.918056	0.256366	0.10221	0.673782	0.884371	RALBP1	RALBP1	226	1210.9	-0.0150323	0.106138	-0.141629	0.887373	0.952273	M_PEvsM_Cont	RALBP1	Not_Biologically_Significant	NA	NA	NA	NA	NA	NA	NA	NA	NA	NA	NA	NA	NA	NA	NA	NA	NA	NA	NA	NA	NA	NA	NA	NA	NA
990	ENSG00000017797	21340	ENST00000458039.3	424789	21340	NA	ENSG00000017797.14	1.32249	-0.725	-0.513208	0.192084	0.768489	0.993002	RALBP1	RALBP1	226	1210.9	-0.0150323	0.106138	-0.141629	0.887373	0.952273	M_PEvsM_Cont	RALBP1	Not_Biologically_Significant	NA	NA	NA	NA	NA	NA	NA	NA	NA	NA	NA	NA	NA	NA	NA	NA	NA	NA	NA	NA	NA	NA	NA	NA	NA
991	ENSG00000018408	5697	ENST00000471586.5	113782	5697	NA	ENSG00000018408.16	1.17646	-0.104167	-0.0540059	0.84669	0.982497	1	WWTR1	WWTR1	228	1261.74	0.103731	0.122758	0.845007	0.398107	0.646837	M_PEvsM_Cont	WWTR1	Not_Biologically_Significant	NA	NA	NA	NA	NA	NA	NA	NA	NA	NA	NA	NA	NA	NA	NA	NA	NA	NA	NA	NA	NA	NA	NA	NA	NA
992	ENSG00000018408	5696	ENST00000467467.5	113781	5696	NA	ENSG00000018408.16	1.65632	0.4375	0.266868	0.423536	0.902935	1	WWTR1	WWTR1	228	1261.74	0.103731	0.122758	0.845007	0.398107	0.646837	M_PEvsM_Cont	WWTR1	Not_Biologically_Significant	NA	NA	NA	NA	NA	NA	NA	NA	NA	NA	NA	NA	NA	NA	NA	NA	NA	NA	NA	NA	NA	NA	NA	NA	NA
993	ENSG00000018408	5695	ENST00000360632.8	113765	5695	NA	ENSG00000018408.16	3.16669	0.270833	0.0833792	0.617536	0.943507	1	WWTR1	WWTR1	228	1261.74	0.103731	0.122758	0.845007	0.398107	0.646837	M_PEvsM_Cont	WWTR1	Not_Biologically_Significant	NA	NA	NA	NA	NA	NA	NA	NA	NA	NA	NA	NA	NA	NA	NA	NA	NA	NA	NA	NA	NA	NA	NA	NA	NA
994	ENSG00000018408	5700	ENST00000479238.1	113786	5700	NA	ENSG00000018408.16	0.908005	0.0319444	0.149961	0.95252	0.995159	1	WWTR1	WWTR1	228	1261.74	0.103731	0.122758	0.845007	0.398107	0.646837	M_PEvsM_Cont	WWTR1	Not_Biologically_Significant	NA	NA	NA	NA	NA	NA	NA	NA	NA	NA	NA	NA	NA	NA	NA	NA	NA	NA	NA	NA	NA	NA	NA	NA	NA
995	ENSG00000018408	5699	ENST00000472417.1	113784	5699	NA	ENSG00000018408.16	0.636993	-0.0486111	-0.15941	0.928305	0.992399	1	WWTR1	WWTR1	228	1261.74	0.103731	0.122758	0.845007	0.398107	0.646837	M_PEvsM_Cont	WWTR1	Not_Biologically_Significant	NA	NA	NA	NA	NA	NA	NA	NA	NA	NA	NA	NA	NA	NA	NA	NA	NA	NA	NA	NA	NA	NA	NA	NA	NA
996	ENSG00000018408	5698	ENST00000494754.1	113783	5698	NA	ENSG00000018408.16	1.03433	-0.283333	-0.312665	0.60142	0.939345	1	WWTR1	WWTR1	228	1261.74	0.103731	0.122758	0.845007	0.398107	0.646837	M_PEvsM_Cont	WWTR1	Not_Biologically_Significant	NA	NA	NA	NA	NA	NA	NA	NA	NA	NA	NA	NA	NA	NA	NA	NA	NA	NA	NA	NA	NA	NA	NA	NA	NA
997	ENSG00000018510	3706	ENST00000264167.11	61417	3706	NA	ENSG00000018510.19	2.38821	-0.648611	-0.109229	0.241191	0.811917	1	AGPS	AGPS	230	384.257	-0.0601503	0.0757867	-0.793679	0.427382	0.674785	M_PEvsM_Cont	AGPS	Not_Biologically_Significant	903	NA	NA	NA	NA	NA	NA	NA	NA	NA	NA	177420268	177420358	177434326	177434417	0.000321629	-0.147	NA	NA	NA	NA	NA	NA	NA	NA
998	ENSG00000018510	3701	ENST00000680677.1	61405	3701	NA	ENSG00000018510.19	0.611279	-0.983333	-0.435637	0.0809152	0.633183	0.853327	AGPS	AGPS	230	384.257	-0.0601503	0.0757867	-0.793679	0.427382	0.674785	M_PEvsM_Cont	AGPS	Not_Biologically_Significant	903	NA	NA	NA	NA	NA	NA	NA	NA	NA	NA	177420268	177420358	177434326	177434417	0.000321629	-0.147	NA	NA	NA	NA	NA	NA	NA	NA
999	ENSG00000018510	3708	ENST00000681891.1	61422	3708	NA	ENSG00000018510.19	1.53147	-0.808333	-0.210253	0.148323	0.732899	0.939295	AGPS	AGPS	230	384.257	-0.0601503	0.0757867	-0.793679	0.427382	0.674785	M_PEvsM_Cont	AGPS	Not_Biologically_Significant	903	NA	NA	NA	NA	NA	NA	NA	NA	NA	NA	177420268	177420358	177434326	177434417	0.000321629	-0.147	NA	NA	NA	NA	NA	NA	NA	NA
1000	ENSG00000018510	3703	ENST00000681032.1	61409	3703	NA	ENSG00000018510.19	0.632295	0.00833333	0.189871	0.988082	0.999251	1	AGPS	AGPS	230	384.257	-0.0601503	0.0757867	-0.793679	0.427382	0.674785	M_PEvsM_Cont	AGPS	Not_Biologically_Significant	903	NA	NA	NA	NA	NA	NA	NA	NA	NA	NA	177420268	177420358	177434326	177434417	0.000321629	-0.147	NA	NA	NA	NA	NA	NA	NA	NA
1001	ENSG00000018510	3697	ENST00000680705.1	61397	3697	NA	ENSG00000018510.19	1.02802	0.651389	0.276683	0.239783	0.810978	1	AGPS	AGPS	230	384.257	-0.0601503	0.0757867	-0.793679	0.427382	0.674785	M_PEvsM_Cont	AGPS	Not_Biologically_Significant	903	NA	NA	NA	NA	NA	NA	NA	NA	NA	NA	177420268	177420358	177434326	177434417	0.000321629	-0.147	NA	NA	NA	NA	NA	NA	NA	NA
1002	ENSG00000018510	3700	ENST00000460342.2	61402	3700	NA	ENSG00000018510.19	1.03217	0.598611	0.378841	0.277981	0.837141	1	AGPS	AGPS	230	384.257	-0.0601503	0.0757867	-0.793679	0.427382	0.674785	M_PEvsM_Cont	AGPS	Not_Biologically_Significant	903	NA	NA	NA	NA	NA	NA	NA	NA	NA	NA	177420268	177420358	177434326	177434417	0.000321629	-0.147	NA	NA	NA	NA	NA	NA	NA	NA
1003	ENSG00000018510	3698	ENST00000680770.1	61398	3698	NA	ENSG00000018510.19	1.17564	0.463889	0.223039	0.397294	0.892945	1	AGPS	AGPS	230	384.257	-0.0601503	0.0757867	-0.793679	0.427382	0.674785	M_PEvsM_Cont	AGPS	Not_Biologically_Significant	903	NA	NA	NA	NA	NA	NA	NA	NA	NA	NA	177420268	177420358	177434326	177434417	0.000321629	-0.147	NA	NA	NA	NA	NA	NA	NA	NA
1004	ENSG00000018510	3704	ENST00000679421.1	61407	3704	NA	ENSG00000018510.19	1.01628	0.134722	0.401542	0.802353	0.976615	1	AGPS	AGPS	230	384.257	-0.0601503	0.0757867	-0.793679	0.427382	0.674785	M_PEvsM_Cont	AGPS	Not_Biologically_Significant	903	NA	NA	NA	NA	NA	NA	NA	NA	NA	NA	177420268	177420358	177434326	177434417	0.000321629	-0.147	NA	NA	NA	NA	NA	NA	NA	NA
1005	ENSG00000018510	3710	ENST00000681028.1	61424	3710	NA	ENSG00000018510.19	1.00542	0.455556	1.22123	0.405187	0.896793	1	AGPS	AGPS	230	384.257	-0.0601503	0.0757867	-0.793679	0.427382	0.674785	M_PEvsM_Cont	AGPS	Not_Biologically_Significant	903	NA	NA	NA	NA	NA	NA	NA	NA	NA	NA	177420268	177420358	177434326	177434417	0.000321629	-0.147	NA	NA	NA	NA	NA	NA	NA	NA
1006	ENSG00000018510	3702	ENST00000680910.1	61406	3702	NA	ENSG00000018510.19	1.21968	-0.3375	-0.120084	0.535049	0.928484	1	AGPS	AGPS	230	384.257	-0.0601503	0.0757867	-0.793679	0.427382	0.674785	M_PEvsM_Cont	AGPS	Not_Biologically_Significant	903	NA	NA	NA	NA	NA	NA	NA	NA	NA	NA	177420268	177420358	177434326	177434417	0.000321629	-0.147	NA	NA	NA	NA	NA	NA	NA	NA
1007	ENSG00000018510	3705	ENST00000681565.1	61410	3705	NA	ENSG00000018510.19	0.901497	0.245833	0.192019	0.65014	0.948085	1	AGPS	AGPS	230	384.257	-0.0601503	0.0757867	-0.793679	0.427382	0.674785	M_PEvsM_Cont	AGPS	Not_Biologically_Significant	903	NA	NA	NA	NA	NA	NA	NA	NA	NA	NA	177420268	177420358	177434326	177434417	0.000321629	-0.147	NA	NA	NA	NA	NA	NA	NA	NA
1008	ENSG00000018510	3699	ENST00000679459.1	61400	3699	NA	ENSG00000018510.19	0.858817	-0.272222	-0.535306	0.615559	0.942395	1	AGPS	AGPS	230	384.257	-0.0601503	0.0757867	-0.793679	0.427382	0.674785	M_PEvsM_Cont	AGPS	Not_Biologically_Significant	903	NA	NA	NA	NA	NA	NA	NA	NA	NA	NA	177420268	177420358	177434326	177434417	0.000321629	-0.147	NA	NA	NA	NA	NA	NA	NA	NA
1009	ENSG00000018510	3709	ENST00000679639.1	61423	3709	NA	ENSG00000018510.19	0.623804	-0.00555556	0.229291	0.991324	0.99954	1	AGPS	AGPS	230	384.257	-0.0601503	0.0757867	-0.793679	0.427382	0.674785	M_PEvsM_Cont	AGPS	Not_Biologically_Significant	903	NA	NA	NA	NA	NA	NA	NA	NA	NA	NA	177420268	177420358	177434326	177434417	0.000321629	-0.147	NA	NA	NA	NA	NA	NA	NA	NA
1010	ENSG00000018510	3707	ENST00000681449.1	61421	3707	NA	ENSG00000018510.19	2.10041	-0.355556	0.352942	0.514071	0.922465	1	AGPS	AGPS	230	384.257	-0.0601503	0.0757867	-0.793679	0.427382	0.674785	M_PEvsM_Cont	AGPS	Not_Biologically_Significant	903	NA	NA	NA	NA	NA	NA	NA	NA	NA	NA	177420268	177420358	177434326	177434417	0.000321629	-0.147	NA	NA	NA	NA	NA	NA	NA	NA
1011	ENSG00000018510	3711	ENST00000681300.1	61428	3711	NA	ENSG00000018510.19	1.85735	-0.165278	-0.119599	0.759337	0.970254	1	AGPS	AGPS	230	384.257	-0.0601503	0.0757867	-0.793679	0.427382	0.674785	M_PEvsM_Cont	AGPS	Not_Biologically_Significant	903	NA	NA	NA	NA	NA	NA	NA	NA	NA	NA	177420268	177420358	177434326	177434417	0.000321629	-0.147	NA	NA	NA	NA	NA	NA	NA	NA
1012	ENSG00000018625	1646	ENST00000447527.1	16403	1646	NA	ENSG00000018625.16	0.796074	0.486111	0.68259	0.375301	0.885526	1	ATP1A2	ATP1A2	233	41.1947	-0.336354	0.320376	-1.04987	0.293777	0.556058	M_PEvsM_Cont	ATP1A2	Not_Biologically_Significant	NA	NA	NA	NA	NA	NA	NA	NA	NA	NA	NA	NA	NA	NA	NA	NA	NA	NA	NA	NA	NA	NA	NA	NA	NA
1013	ENSG00000018625	1645	ENST00000361216.8	16396	1645	NA	ENSG00000018625.16	1.31596	-0.406944	-0.681327	0.455693	0.911421	1	ATP1A2	ATP1A2	233	41.1947	-0.336354	0.320376	-1.04987	0.293777	0.556058	M_PEvsM_Cont	ATP1A2	Not_Biologically_Significant	NA	NA	NA	NA	NA	NA	NA	NA	NA	NA	NA	NA	NA	NA	NA	NA	NA	NA	NA	NA	NA	NA	NA	NA	NA
1014	ENSG00000018699	2694	ENST00000317907.9	50742	2694	NA	ENSG00000018699.14	2.13003	-1.14861	-0.228175	0.0427933	0.521175	0.757713	TTC27	TTC27	235	101.534	-0.0602625	0.0846185	-0.712167	0.476361	0.712803	M_PEvsM_Cont	TTC27	Not_Biologically_Significant	1091	NA	NA	NA	NA	NA	NA	NA	NA	NA	NA	32811023	32811221	32812503	32812615	0.00428292	0.102	NA	NA	NA	NA	NA	NA	NA	NA
1015	ENSG00000019144	14770	ENST00000528594.5	291235	14770	NA	ENSG00000019144.21	1.27881	-0.0694444	0.170724	0.89856	0.988954	1	PHLDB1	PHLDB1	237	638.368	-0.247117	0.171686	-1.43936	0.150049	0.38517	M_PEvsM_Cont	PHLDB1	Not_Biologically_Significant	91	PHLDB1	chr11	118613293	118613450	0.0388412	0.163	118644071	118644691	0.0242401	-0.143	NA	NA	NA	NA	NA	NA	NA	NA	NA	NA	NA	NA	NA	NA
1016	ENSG00000019144	14775	ENST00000527898.5	291274	14775	NA	ENSG00000019144.21	1.38339	-0.2875	-0.133601	0.597753	0.93924	1	PHLDB1	PHLDB1	237	638.368	-0.247117	0.171686	-1.43936	0.150049	0.38517	M_PEvsM_Cont	PHLDB1	Not_Biologically_Significant	91	PHLDB1	chr11	118613293	118613450	0.0388412	0.163	118644071	118644691	0.0242401	-0.143	NA	NA	NA	NA	NA	NA	NA	NA	NA	NA	NA	NA	NA	NA
1017	ENSG00000019144	14778	ENST00000392852.7	291281	14778	NA	ENSG00000019144.21	1.02001	0.0805556	-0.0563455	0.881178	0.986847	1	PHLDB1	PHLDB1	237	638.368	-0.247117	0.171686	-1.43936	0.150049	0.38517	M_PEvsM_Cont	PHLDB1	Not_Biologically_Significant	91	PHLDB1	chr11	118613293	118613450	0.0388412	0.163	118644071	118644691	0.0242401	-0.143	NA	NA	NA	NA	NA	NA	NA	NA	NA	NA	NA	NA	NA	NA
1018	ENSG00000019144	14776	ENST00000534140.2	291275	14776	NA	ENSG00000019144.21	0.702375	0.256944	0.492631	0.635443	0.946604	1	PHLDB1	PHLDB1	237	638.368	-0.247117	0.171686	-1.43936	0.150049	0.38517	M_PEvsM_Cont	PHLDB1	Not_Biologically_Significant	91	PHLDB1	chr11	118613293	118613450	0.0388412	0.163	118644071	118644691	0.0242401	-0.143	NA	NA	NA	NA	NA	NA	NA	NA	NA	NA	NA	NA	NA	NA
1019	ENSG00000019144	14779	ENST00000525226.5	291287	14779	NA	ENSG00000019144.21	0.927261	-0.7125	-0.306288	0.199619	0.77726	1	PHLDB1	PHLDB1	237	638.368	-0.247117	0.171686	-1.43936	0.150049	0.38517	M_PEvsM_Cont	PHLDB1	Not_Biologically_Significant	91	PHLDB1	chr11	118613293	118613450	0.0388412	0.163	118644071	118644691	0.0242401	-0.143	NA	NA	NA	NA	NA	NA	NA	NA	NA	NA	NA	NA	NA	NA
1020	ENSG00000019144	14772	ENST00000525427.1	291268	14772	NA	ENSG00000019144.21	0.688835	-1.07917	-0.293828	0.0563801	0.571749	0.802252	PHLDB1	PHLDB1	237	638.368	-0.247117	0.171686	-1.43936	0.150049	0.38517	M_PEvsM_Cont	PHLDB1	Not_Biologically_Significant	91	PHLDB1	chr11	118613293	118613450	0.0388412	0.163	118644071	118644691	0.0242401	-0.143	NA	NA	NA	NA	NA	NA	NA	NA	NA	NA	NA	NA	NA	NA
1021	ENSG00000019144	14771	ENST00000356063.9	291257	14771	NA	ENSG00000019144.21	2.08871	-0.9625	-0.929763	0.0871587	0.646573	0.863328	PHLDB1	PHLDB1	237	638.368	-0.247117	0.171686	-1.43936	0.150049	0.38517	M_PEvsM_Cont	PHLDB1	Not_Biologically_Significant	91	PHLDB1	chr11	118613293	118613450	0.0388412	0.163	118644071	118644691	0.0242401	-0.143	NA	NA	NA	NA	NA	NA	NA	NA	NA	NA	NA	NA	NA	NA
1022	ENSG00000019144	14781	ENST00000620788.1	291289	14781	NA	ENSG00000019144.21	1.62843	0.0763889	0.0332309	0.886704	0.987196	1	PHLDB1	PHLDB1	237	638.368	-0.247117	0.171686	-1.43936	0.150049	0.38517	M_PEvsM_Cont	PHLDB1	Not_Biologically_Significant	91	PHLDB1	chr11	118613293	118613450	0.0388412	0.163	118644071	118644691	0.0242401	-0.143	NA	NA	NA	NA	NA	NA	NA	NA	NA	NA	NA	NA	NA	NA
1023	ENSG00000019144	14773	ENST00000532517.5	291272	14773	NA	ENSG00000019144.21	0.718664	0.298611	0.775803	0.582158	0.935787	1	PHLDB1	PHLDB1	237	638.368	-0.247117	0.171686	-1.43936	0.150049	0.38517	M_PEvsM_Cont	PHLDB1	Not_Biologically_Significant	91	PHLDB1	chr11	118613293	118613450	0.0388412	0.163	118644071	118644691	0.0242401	-0.143	NA	NA	NA	NA	NA	NA	NA	NA	NA	NA	NA	NA	NA	NA
1024	ENSG00000019144	14774	ENST00000614369.4	291273	14774	NA	ENSG00000019144.21	1.62672	0.427778	0.908557	0.434783	0.905685	1	PHLDB1	PHLDB1	237	638.368	-0.247117	0.171686	-1.43936	0.150049	0.38517	M_PEvsM_Cont	PHLDB1	Not_Biologically_Significant	91	PHLDB1	chr11	118613293	118613450	0.0388412	0.163	118644071	118644691	0.0242401	-0.143	NA	NA	NA	NA	NA	NA	NA	NA	NA	NA	NA	NA	NA	NA
1025	ENSG00000019144	14777	ENST00000612681.4	291276	14777	NA	ENSG00000019144.21	1.68779	-0.684722	-0.0816297	0.217433	0.791466	1	PHLDB1	PHLDB1	237	638.368	-0.247117	0.171686	-1.43936	0.150049	0.38517	M_PEvsM_Cont	PHLDB1	Not_Biologically_Significant	91	PHLDB1	chr11	118613293	118613450	0.0388412	0.163	118644071	118644691	0.0242401	-0.143	NA	NA	NA	NA	NA	NA	NA	NA	NA	NA	NA	NA	NA	NA
1026	ENSG00000019144	14780	ENST00000526537.2	291288	14780	NA	ENSG00000019144.21	1.55924	-0.465278	-0.203833	0.395977	0.892945	1	PHLDB1	PHLDB1	237	638.368	-0.247117	0.171686	-1.43936	0.150049	0.38517	M_PEvsM_Cont	PHLDB1	Not_Biologically_Significant	91	PHLDB1	chr11	118613293	118613450	0.0388412	0.163	118644071	118644691	0.0242401	-0.143	NA	NA	NA	NA	NA	NA	NA	NA	NA	NA	NA	NA	NA	NA
1027	ENSG00000019169	3300	ENST00000327097.5	57704	3300	NA	ENSG00000019169.12	1.27371	-0.3	-0.14122	0.580456	0.935486	1	MARCO	MARCO	238	17.9692	0.00775852	0.451123	0.0171982	0.986278	0.994626	M_PEvsM_Cont	MARCO	Not_Biologically_Significant	NA	NA	NA	NA	NA	NA	NA	NA	NA	NA	NA	NA	NA	NA	NA	NA	NA	NA	NA	NA	NA	NA	NA	NA	NA
1028	ENSG00000019186	23651	ENST00000395954.3	470563	23651	NA	ENSG00000019186.11	0.909734	-0.283333	-0.431978	0.60142	0.939345	1	CYP24A1	CYP24A1	241	27.8033	-0.197981	0.315151	-0.62821	0.529866	0.748527	M_PEvsM_Cont	CYP24A1	Not_Biologically_Significant	NA	NA	NA	NA	NA	NA	NA	NA	NA	NA	NA	NA	NA	NA	NA	NA	NA	NA	NA	NA	NA	NA	NA	NA	NA
1029	ENSG00000019186	23650	ENST00000216862.8	470558	23650	NA	ENSG00000019186.11	1.03726	0.641667	0.348719	0.246124	0.81328	1	CYP24A1	CYP24A1	241	27.8033	-0.197981	0.315151	-0.62821	0.529866	0.748527	M_PEvsM_Cont	CYP24A1	Not_Biologically_Significant	NA	NA	NA	NA	NA	NA	NA	NA	NA	NA	NA	NA	NA	NA	NA	NA	NA	NA	NA	NA	NA	NA	NA	NA	NA
1030	ENSG00000019991	10141	ENST00000412881.5	209063	10141	NA	ENSG00000019991.18	0.86552	-0.294444	-0.110646	0.587375	0.936885	1	HGF	HGF	242	2499.74	-0.19325	0.186502	-1.03618	0.300116	0.56061	M_PEvsM_Cont	HGF	Not_Biologically_Significant	NA	NA	NA	NA	NA	NA	NA	NA	NA	NA	NA	NA	NA	NA	NA	NA	NA	NA	NA	NA	NA	NA	NA	NA	NA
1031	ENSG00000019991	10136	ENST00000444829.7	209056	10136	NA	ENSG00000019991.18	1.66866	-1.1	-0.579454	0.0521081	0.560669	0.790263	HGF	HGF	242	2499.74	-0.19325	0.186502	-1.03618	0.300116	0.56061	M_PEvsM_Cont	HGF	Not_Biologically_Significant	NA	NA	NA	NA	NA	NA	NA	NA	NA	NA	NA	NA	NA	NA	NA	NA	NA	NA	NA	NA	NA	NA	NA	NA	NA
1032	ENSG00000019991	10135	ENST00000457544.7	209055	10135	NA	ENSG00000019991.18	2.97135	-1.58194	-0.557878	0.00565668	0.252887	0.415335	HGF	HGF	242	2499.74	-0.19325	0.186502	-1.03618	0.300116	0.56061	M_PEvsM_Cont	HGF	Not_Biologically_Significant	NA	NA	NA	NA	NA	NA	NA	NA	NA	NA	NA	NA	NA	NA	NA	NA	NA	NA	NA	NA	NA	NA	NA	NA	NA
1033	ENSG00000019991	10140	ENST00000643024.1	209061	10140	NA	ENSG00000019991.18	1.9052	-0.319444	-0.269357	0.556368	0.930973	1	HGF	HGF	242	2499.74	-0.19325	0.186502	-1.03618	0.300116	0.56061	M_PEvsM_Cont	HGF	Not_Biologically_Significant	NA	NA	NA	NA	NA	NA	NA	NA	NA	NA	NA	NA	NA	NA	NA	NA	NA	NA	NA	NA	NA	NA	NA	NA	NA
1034	ENSG00000019991	10137	ENST00000453411.6	209057	10137	NA	ENSG00000019991.18	1.32596	0.0902778	-0.0600556	0.867476	0.986051	1	HGF	HGF	242	2499.74	-0.19325	0.186502	-1.03618	0.300116	0.56061	M_PEvsM_Cont	HGF	Not_Biologically_Significant	NA	NA	NA	NA	NA	NA	NA	NA	NA	NA	NA	NA	NA	NA	NA	NA	NA	NA	NA	NA	NA	NA	NA	NA	NA
1035	ENSG00000019991	10142	ENST00000421558.1	209064	10142	NA	ENSG00000019991.18	0.857342	0.220833	0.216631	0.683302	0.956352	1	HGF	HGF	242	2499.74	-0.19325	0.186502	-1.03618	0.300116	0.56061	M_PEvsM_Cont	HGF	Not_Biologically_Significant	NA	NA	NA	NA	NA	NA	NA	NA	NA	NA	NA	NA	NA	NA	NA	NA	NA	NA	NA	NA	NA	NA	NA	NA	NA
1036	ENSG00000019991	10139	ENST00000465234.2	209059	10139	NA	ENSG00000019991.18	1.04744	0.895833	0.514103	0.110573	0.685998	0.894764	HGF	HGF	242	2499.74	-0.19325	0.186502	-1.03618	0.300116	0.56061	M_PEvsM_Cont	HGF	Not_Biologically_Significant	NA	NA	NA	NA	NA	NA	NA	NA	NA	NA	NA	NA	NA	NA	NA	NA	NA	NA	NA	NA	NA	NA	NA	NA	NA
1037	ENSG00000019991	10134	ENST00000222390.11	209054	10134	NA	ENSG00000019991.18	3.53851	-1.04861	-0.357131	0.0634254	0.593427	0.819423	HGF	HGF	242	2499.74	-0.19325	0.186502	-1.03618	0.300116	0.56061	M_PEvsM_Cont	HGF	Not_Biologically_Significant	NA	NA	NA	NA	NA	NA	NA	NA	NA	NA	NA	NA	NA	NA	NA	NA	NA	NA	NA	NA	NA	NA	NA	NA	NA
1038	ENSG00000019991	10138	ENST00000423064.7	209058	10138	NA	ENSG00000019991.18	2.28911	-0.847222	-0.298343	0.130155	0.71429	0.917734	HGF	HGF	242	2499.74	-0.19325	0.186502	-1.03618	0.300116	0.56061	M_PEvsM_Cont	HGF	Not_Biologically_Significant	NA	NA	NA	NA	NA	NA	NA	NA	NA	NA	NA	NA	NA	NA	NA	NA	NA	NA	NA	NA	NA	NA	NA	NA	NA
1039	ENSG00000020426	17200	ENST00000557134.1	346184	17200	NA	ENSG00000020426.12	0.82678	0.179167	0.238931	0.739811	0.966558	1	MNAT1	MNAT1	244	125.658	-0.00909346	0.0871143	-0.104385	0.916864	0.963111	M_PEvsM_Cont	MNAT1	Not_Biologically_Significant	NA	NA	NA	NA	NA	NA	NA	NA	NA	NA	NA	NA	NA	NA	NA	NA	NA	NA	NA	NA	NA	NA	NA	NA	NA
1040	ENSG00000020426	17197	ENST00000539616.6	346175	17197	NA	ENSG00000020426.12	1.45353	0.338889	0.35808	0.533545	0.928158	1	MNAT1	MNAT1	244	125.658	-0.00909346	0.0871143	-0.104385	0.916864	0.963111	M_PEvsM_Cont	MNAT1	Not_Biologically_Significant	NA	NA	NA	NA	NA	NA	NA	NA	NA	NA	NA	NA	NA	NA	NA	NA	NA	NA	NA	NA	NA	NA	NA	NA	NA
1041	ENSG00000020426	17194	ENST00000555545.1	346169	17194	NA	ENSG00000020426.12	0.764619	-0.784722	-0.251925	0.160152	0.742595	0.953797	MNAT1	MNAT1	244	125.658	-0.00909346	0.0871143	-0.104385	0.916864	0.963111	M_PEvsM_Cont	MNAT1	Not_Biologically_Significant	NA	NA	NA	NA	NA	NA	NA	NA	NA	NA	NA	NA	NA	NA	NA	NA	NA	NA	NA	NA	NA	NA	NA	NA	NA
1042	ENSG00000020426	17195	ENST00000261245.9	346170	17195	NA	ENSG00000020426.12	1.03817	0.590278	0.240567	0.28515	0.842497	1	MNAT1	MNAT1	244	125.658	-0.00909346	0.0871143	-0.104385	0.916864	0.963111	M_PEvsM_Cont	MNAT1	Not_Biologically_Significant	NA	NA	NA	NA	NA	NA	NA	NA	NA	NA	NA	NA	NA	NA	NA	NA	NA	NA	NA	NA	NA	NA	NA	NA	NA
1043	ENSG00000020426	17198	ENST00000554002.5	346182	17198	NA	ENSG00000020426.12	1.03803	-0.0486111	-0.0107549	0.927745	0.992386	1	MNAT1	MNAT1	244	125.658	-0.00909346	0.0871143	-0.104385	0.916864	0.963111	M_PEvsM_Cont	MNAT1	Not_Biologically_Significant	NA	NA	NA	NA	NA	NA	NA	NA	NA	NA	NA	NA	NA	NA	NA	NA	NA	NA	NA	NA	NA	NA	NA	NA	NA
1044	ENSG00000020426	17196	ENST00000556764.5	346174	17196	NA	ENSG00000020426.12	0.829612	-0.301389	-0.0573513	0.5788	0.934835	1	MNAT1	MNAT1	244	125.658	-0.00909346	0.0871143	-0.104385	0.916864	0.963111	M_PEvsM_Cont	MNAT1	Not_Biologically_Significant	NA	NA	NA	NA	NA	NA	NA	NA	NA	NA	NA	NA	NA	NA	NA	NA	NA	NA	NA	NA	NA	NA	NA	NA	NA
1045	ENSG00000020426	17199	ENST00000554641.1	346183	17199	NA	ENSG00000020426.12	1.08874	0.275	0.0848754	0.611949	0.94177	1	MNAT1	MNAT1	244	125.658	-0.00909346	0.0871143	-0.104385	0.916864	0.963111	M_PEvsM_Cont	MNAT1	Not_Biologically_Significant	NA	NA	NA	NA	NA	NA	NA	NA	NA	NA	NA	NA	NA	NA	NA	NA	NA	NA	NA	NA	NA	NA	NA	NA	NA
1046	ENSG00000020577	17143	ENST00000555112.1	345502	17143	NA	ENSG00000020577.15	1.14991	-1.15139	-0.189808	0.0423006	0.519159	0.755668	SAMD4A	SAMD4A	247	273.955	-0.216055	0.12757	-1.69363	0.090336	0.291154	M_PEvsM_Cont	SAMD4A	Not_Biologically_Significant	587	NA	NA	NA	NA	NA	NA	NA	NA	NA	NA	54737023	54737287	54760160	54760494	0.0058758	-0.112	NA	NA	NA	NA	NA	NA	NA	NA
1047	ENSG00000020577	17143	ENST00000555112.1	345502	17143	NA	ENSG00000020577.15	1.14991	-1.15139	-0.189808	0.0423006	0.519159	0.755668	SAMD4A	SAMD4A	247	273.955	-0.216055	0.12757	-1.69363	0.090336	0.291154	M_PEvsM_Cont	SAMD4A	Not_Biologically_Significant	588	NA	NA	NA	NA	NA	NA	NA	NA	NA	NA	54748814	54748924	54751450	54751537	0.0228965	0.113	NA	NA	NA	NA	NA	NA	NA	NA
1048	ENSG00000020577	17145	ENST00000557013.1	345506	17145	NA	ENSG00000020577.15	1.0176	-0.529167	-0.149098	0.33558	0.867846	1	SAMD4A	SAMD4A	247	273.955	-0.216055	0.12757	-1.69363	0.090336	0.291154	M_PEvsM_Cont	SAMD4A	Not_Biologically_Significant	587	NA	NA	NA	NA	NA	NA	NA	NA	NA	NA	54737023	54737287	54760160	54760494	0.0058758	-0.112	NA	NA	NA	NA	NA	NA	NA	NA
1049	ENSG00000020577	17145	ENST00000557013.1	345506	17145	NA	ENSG00000020577.15	1.0176	-0.529167	-0.149098	0.33558	0.867846	1	SAMD4A	SAMD4A	247	273.955	-0.216055	0.12757	-1.69363	0.090336	0.291154	M_PEvsM_Cont	SAMD4A	Not_Biologically_Significant	588	NA	NA	NA	NA	NA	NA	NA	NA	NA	NA	54748814	54748924	54751450	54751537	0.0228965	0.113	NA	NA	NA	NA	NA	NA	NA	NA
1050	ENSG00000020577	17141	ENST00000251091.9	345500	17141	NA	ENSG00000020577.15	2.31859	0.161111	0.0418293	0.765144	0.970813	1	SAMD4A	SAMD4A	247	273.955	-0.216055	0.12757	-1.69363	0.090336	0.291154	M_PEvsM_Cont	SAMD4A	Not_Biologically_Significant	587	NA	NA	NA	NA	NA	NA	NA	NA	NA	NA	54737023	54737287	54760160	54760494	0.0058758	-0.112	NA	NA	NA	NA	NA	NA	NA	NA
1051	ENSG00000020577	17141	ENST00000251091.9	345500	17141	NA	ENSG00000020577.15	2.31859	0.161111	0.0418293	0.765144	0.970813	1	SAMD4A	SAMD4A	247	273.955	-0.216055	0.12757	-1.69363	0.090336	0.291154	M_PEvsM_Cont	SAMD4A	Not_Biologically_Significant	588	NA	NA	NA	NA	NA	NA	NA	NA	NA	NA	54748814	54748924	54751450	54751537	0.0228965	0.113	NA	NA	NA	NA	NA	NA	NA	NA
1052	ENSG00000020577	17144	ENST00000557692.2	345505	17144	NA	ENSG00000020577.15	0.684076	0.0138889	0.0883605	0.979858	0.998416	1	SAMD4A	SAMD4A	247	273.955	-0.216055	0.12757	-1.69363	0.090336	0.291154	M_PEvsM_Cont	SAMD4A	Not_Biologically_Significant	587	NA	NA	NA	NA	NA	NA	NA	NA	NA	NA	54737023	54737287	54760160	54760494	0.0058758	-0.112	NA	NA	NA	NA	NA	NA	NA	NA
1053	ENSG00000020577	17144	ENST00000557692.2	345505	17144	NA	ENSG00000020577.15	0.684076	0.0138889	0.0883605	0.979858	0.998416	1	SAMD4A	SAMD4A	247	273.955	-0.216055	0.12757	-1.69363	0.090336	0.291154	M_PEvsM_Cont	SAMD4A	Not_Biologically_Significant	588	NA	NA	NA	NA	NA	NA	NA	NA	NA	NA	54748814	54748924	54751450	54751537	0.0228965	0.113	NA	NA	NA	NA	NA	NA	NA	NA
1054	ENSG00000020577	17140	ENST00000673833.1	345499	17140	NA	ENSG00000020577.15	0.880867	-0.731944	-0.307719	0.188112	0.765774	0.988293	SAMD4A	SAMD4A	247	273.955	-0.216055	0.12757	-1.69363	0.090336	0.291154	M_PEvsM_Cont	SAMD4A	Not_Biologically_Significant	587	NA	NA	NA	NA	NA	NA	NA	NA	NA	NA	54737023	54737287	54760160	54760494	0.0058758	-0.112	NA	NA	NA	NA	NA	NA	NA	NA
1055	ENSG00000020577	17140	ENST00000673833.1	345499	17140	NA	ENSG00000020577.15	0.880867	-0.731944	-0.307719	0.188112	0.765774	0.988293	SAMD4A	SAMD4A	247	273.955	-0.216055	0.12757	-1.69363	0.090336	0.291154	M_PEvsM_Cont	SAMD4A	Not_Biologically_Significant	588	NA	NA	NA	NA	NA	NA	NA	NA	NA	NA	54748814	54748924	54751450	54751537	0.0228965	0.113	NA	NA	NA	NA	NA	NA	NA	NA
1056	ENSG00000020577	17142	ENST00000392067.7	345501	17142	NA	ENSG00000020577.15	2.00931	-1.27778	-1.15836	0.0247627	0.432462	0.649225	SAMD4A	SAMD4A	247	273.955	-0.216055	0.12757	-1.69363	0.090336	0.291154	M_PEvsM_Cont	SAMD4A	Not_Biologically_Significant	587	NA	NA	NA	NA	NA	NA	NA	NA	NA	NA	54737023	54737287	54760160	54760494	0.0058758	-0.112	NA	NA	NA	NA	NA	NA	NA	NA
1057	ENSG00000020577	17142	ENST00000392067.7	345501	17142	NA	ENSG00000020577.15	2.00931	-1.27778	-1.15836	0.0247627	0.432462	0.649225	SAMD4A	SAMD4A	247	273.955	-0.216055	0.12757	-1.69363	0.090336	0.291154	M_PEvsM_Cont	SAMD4A	Not_Biologically_Significant	588	NA	NA	NA	NA	NA	NA	NA	NA	NA	NA	54748814	54748924	54751450	54751537	0.0228965	0.113	NA	NA	NA	NA	NA	NA	NA	NA
1058	ENSG00000020577	17139	ENST00000554335.6	345498	17139	NA	ENSG00000020577.15	1.88914	0.0736111	0.0289529	0.890905	0.988487	1	SAMD4A	SAMD4A	247	273.955	-0.216055	0.12757	-1.69363	0.090336	0.291154	M_PEvsM_Cont	SAMD4A	Not_Biologically_Significant	587	NA	NA	NA	NA	NA	NA	NA	NA	NA	NA	54737023	54737287	54760160	54760494	0.0058758	-0.112	NA	NA	NA	NA	NA	NA	NA	NA
1059	ENSG00000020577	17139	ENST00000554335.6	345498	17139	NA	ENSG00000020577.15	1.88914	0.0736111	0.0289529	0.890905	0.988487	1	SAMD4A	SAMD4A	247	273.955	-0.216055	0.12757	-1.69363	0.090336	0.291154	M_PEvsM_Cont	SAMD4A	Not_Biologically_Significant	588	NA	NA	NA	NA	NA	NA	NA	NA	NA	NA	54748814	54748924	54751450	54751537	0.0228965	0.113	NA	NA	NA	NA	NA	NA	NA	NA
1060	ENSG00000020577	17138	ENST00000673751.1	345496	17138	NA	ENSG00000020577.15	1.12043	-0.0791667	-0.045404	0.88297	0.987196	1	SAMD4A	SAMD4A	247	273.955	-0.216055	0.12757	-1.69363	0.090336	0.291154	M_PEvsM_Cont	SAMD4A	Not_Biologically_Significant	587	NA	NA	NA	NA	NA	NA	NA	NA	NA	NA	54737023	54737287	54760160	54760494	0.0058758	-0.112	NA	NA	NA	NA	NA	NA	NA	NA
1061	ENSG00000020577	17138	ENST00000673751.1	345496	17138	NA	ENSG00000020577.15	1.12043	-0.0791667	-0.045404	0.88297	0.987196	1	SAMD4A	SAMD4A	247	273.955	-0.216055	0.12757	-1.69363	0.090336	0.291154	M_PEvsM_Cont	SAMD4A	Not_Biologically_Significant	588	NA	NA	NA	NA	NA	NA	NA	NA	NA	NA	54748814	54748924	54751450	54751537	0.0228965	0.113	NA	NA	NA	NA	NA	NA	NA	NA
1062	ENSG00000020633	338	ENST00000399916.5	28138	338	NA	ENSG00000020633.19	0.728948	-0.0458333	0.653812	0.931783	0.993081	1	RUNX3	RUNX3	249	8.05108	0.94613	0.437738	2.16141	0.0306638	0.156986	M_PEvsM_Cont	RUNX3	Not_Biologically_Significant	NA	NA	NA	NA	NA	NA	NA	NA	NA	NA	NA	NA	NA	NA	NA	NA	NA	NA	NA	NA	NA	NA	NA	NA	NA
1063	ENSG00000020633	337	ENST00000338888.4	28137	337	NA	ENSG00000020633.19	0.968652	0.365278	0.291546	0.502359	0.918719	1	RUNX3	RUNX3	249	8.05108	0.94613	0.437738	2.16141	0.0306638	0.156986	M_PEvsM_Cont	RUNX3	Not_Biologically_Significant	NA	NA	NA	NA	NA	NA	NA	NA	NA	NA	NA	NA	NA	NA	NA	NA	NA	NA	NA	NA	NA	NA	NA	NA	NA
1064	ENSG00000021355	8257	ENST00000490094.5	176178	8257	NA	ENSG00000021355.14	0.890415	-0.0333333	-0.0509427	0.950085	0.995159	1	SERPINB1	SERPINB1	250	399.867	0.0839225	0.0963034	0.871438	0.383515	0.633046	M_PEvsM_Cont	SERPINB1	Not_Biologically_Significant	NA	NA	NA	NA	NA	NA	NA	NA	NA	NA	NA	NA	NA	NA	NA	NA	NA	NA	NA	NA	NA	NA	NA	NA	NA
1065	ENSG00000021355	8256	ENST00000380739.6	176165	8256	NA	ENSG00000021355.14	2.13548	-0.701389	-0.448048	0.206501	0.782874	1	SERPINB1	SERPINB1	250	399.867	0.0839225	0.0963034	0.871438	0.383515	0.633046	M_PEvsM_Cont	SERPINB1	Not_Biologically_Significant	NA	NA	NA	NA	NA	NA	NA	NA	NA	NA	NA	NA	NA	NA	NA	NA	NA	NA	NA	NA	NA	NA	NA	NA	NA
1066	ENSG00000021461	NA	NA	NA	NA	NA	NA	NA	NA	NA	NA	NA	NA	NA	NA	252	0.529189	0.270259	1.03647	0.26075	0.794285	0.910545	M_PEvsM_Cont	CYP3A43	Not_Biologically_Significant	NA	NA	NA	NA	NA	NA	NA	NA	NA	NA	NA	NA	NA	NA	NA	NA	NA	NA	NA	NA	NA	NA	NA	NA	NA
1067	ENSG00000021645	17423	ENST00000679122.1	348118	17423	NA	ENSG00000021645.20	0.666191	0.141667	0.0361907	0.793894	0.976236	1	NRXN3	NRXN3	254	41.817	-0.110939	0.284721	-0.389641	0.696802	0.860862	M_PEvsM_Cont	NRXN3	Not_Biologically_Significant	NA	NA	NA	NA	NA	NA	NA	NA	NA	NA	NA	NA	NA	NA	NA	NA	NA	NA	NA	NA	NA	NA	NA	NA	NA
1068	ENSG00000021645	17422	ENST00000281127.11	348117	17422	NA	ENSG00000021645.20	0.921145	-0.813889	-0.338474	0.145323	0.728711	0.935674	NRXN3	NRXN3	254	41.817	-0.110939	0.284721	-0.389641	0.696802	0.860862	M_PEvsM_Cont	NRXN3	Not_Biologically_Significant	NA	NA	NA	NA	NA	NA	NA	NA	NA	NA	NA	NA	NA	NA	NA	NA	NA	NA	NA	NA	NA	NA	NA	NA	NA
1069	ENSG00000021645	17424	ENST00000428277.6	348119	17424	NA	ENSG00000021645.20	1.38066	-0.256944	-0.140242	0.635443	0.946604	1	NRXN3	NRXN3	254	41.817	-0.110939	0.284721	-0.389641	0.696802	0.860862	M_PEvsM_Cont	NRXN3	Not_Biologically_Significant	NA	NA	NA	NA	NA	NA	NA	NA	NA	NA	NA	NA	NA	NA	NA	NA	NA	NA	NA	NA	NA	NA	NA	NA	NA
1070	ENSG00000021645	17421	ENST00000557594.5	348116	17421	NA	ENSG00000021645.20	1.00824	-0.516667	-0.250571	0.346818	0.873496	1	NRXN3	NRXN3	254	41.817	-0.110939	0.284721	-0.389641	0.696802	0.860862	M_PEvsM_Cont	NRXN3	Not_Biologically_Significant	NA	NA	NA	NA	NA	NA	NA	NA	NA	NA	NA	NA	NA	NA	NA	NA	NA	NA	NA	NA	NA	NA	NA	NA	NA
1071	ENSG00000021762	13416	ENST00000348039.9	294189	13416	NA	ENSG00000021762.21	0.981291	-0.0666667	-0.112361	0.902193	0.989643	1	OSBPL5	OSBPL5	256	118.057	-0.276559	0.162989	-1.69679	0.0897365	0.289815	M_PEvsM_Cont	OSBPL5	Not_Biologically_Significant	NA	NA	NA	NA	NA	NA	NA	NA	NA	NA	NA	NA	NA	NA	NA	NA	NA	NA	NA	NA	NA	NA	NA	NA	NA
1072	ENSG00000021762	13415	ENST00000525498.5	294187	13415	NA	ENSG00000021762.21	0.846134	-0.519444	-0.747844	0.344665	0.872938	1	OSBPL5	OSBPL5	256	118.057	-0.276559	0.162989	-1.69679	0.0897365	0.289815	M_PEvsM_Cont	OSBPL5	Not_Biologically_Significant	NA	NA	NA	NA	NA	NA	NA	NA	NA	NA	NA	NA	NA	NA	NA	NA	NA	NA	NA	NA	NA	NA	NA	NA	NA
1073	ENSG00000021762	13414	ENST00000534454.5	294185	13414	NA	ENSG00000021762.21	0.734665	-0.501389	-0.611948	0.360923	0.879636	1	OSBPL5	OSBPL5	256	118.057	-0.276559	0.162989	-1.69679	0.0897365	0.289815	M_PEvsM_Cont	OSBPL5	Not_Biologically_Significant	NA	NA	NA	NA	NA	NA	NA	NA	NA	NA	NA	NA	NA	NA	NA	NA	NA	NA	NA	NA	NA	NA	NA	NA	NA
1074	ENSG00000021762	13417	ENST00000534491.5	294190	13417	NA	ENSG00000021762.21	1.02236	0.568056	0.496312	0.302287	0.85043	1	OSBPL5	OSBPL5	256	118.057	-0.276559	0.162989	-1.69679	0.0897365	0.289815	M_PEvsM_Cont	OSBPL5	Not_Biologically_Significant	NA	NA	NA	NA	NA	NA	NA	NA	NA	NA	NA	NA	NA	NA	NA	NA	NA	NA	NA	NA	NA	NA	NA	NA	NA
1075	ENSG00000021762	13413	ENST00000263650.12	294176	13413	NA	ENSG00000021762.21	1.96241	-0.727778	-0.304291	0.190502	0.767601	0.991137	OSBPL5	OSBPL5	256	118.057	-0.276559	0.162989	-1.69679	0.0897365	0.289815	M_PEvsM_Cont	OSBPL5	Not_Biologically_Significant	NA	NA	NA	NA	NA	NA	NA	NA	NA	NA	NA	NA	NA	NA	NA	NA	NA	NA	NA	NA	NA	NA	NA	NA	NA
1076	ENSG00000021826	4018	ENST00000645825.1	63843	4018	NA	ENSG00000021826.19	0.744296	-0.998611	-0.759933	0.0766829	0.623969	0.845997	CPS1	CPS1	257	291.326	-1.19192	0.456607	-2.61038	0.00904424	0.0714225	M_PEvsM_Cont	CPS1	Not_Biologically_Significant	NA	NA	NA	NA	NA	NA	NA	NA	NA	NA	NA	NA	NA	NA	NA	NA	NA	NA	NA	NA	NA	NA	NA	NA	NA
1077	ENSG00000021826	4016	ENST00000673711.1	63826	4016	NA	ENSG00000021826.19	1.0418	-0.405556	-1.53111	0.458047	0.912764	1	CPS1	CPS1	257	291.326	-1.19192	0.456607	-2.61038	0.00904424	0.0714225	M_PEvsM_Cont	CPS1	Not_Biologically_Significant	NA	NA	NA	NA	NA	NA	NA	NA	NA	NA	NA	NA	NA	NA	NA	NA	NA	NA	NA	NA	NA	NA	NA	NA	NA
1078	ENSG00000021826	4019	ENST00000479988.1	63846	4019	NA	ENSG00000021826.19	1.46675	-0.116667	-0.0284174	0.829062	0.980162	1	CPS1	CPS1	257	291.326	-1.19192	0.456607	-2.61038	0.00904424	0.0714225	M_PEvsM_Cont	CPS1	Not_Biologically_Significant	NA	NA	NA	NA	NA	NA	NA	NA	NA	NA	NA	NA	NA	NA	NA	NA	NA	NA	NA	NA	NA	NA	NA	NA	NA
1079	ENSG00000021826	4014	ENST00000673630.1	63822	4014	NA	ENSG00000021826.19	0.922524	-0.311111	0.348444	0.566609	0.934157	1	CPS1	CPS1	257	291.326	-1.19192	0.456607	-2.61038	0.00904424	0.0714225	M_PEvsM_Cont	CPS1	Not_Biologically_Significant	NA	NA	NA	NA	NA	NA	NA	NA	NA	NA	NA	NA	NA	NA	NA	NA	NA	NA	NA	NA	NA	NA	NA	NA	NA
1080	ENSG00000021826	4017	ENST00000233072.10	63835	4017	NA	ENSG00000021826.19	2.37671	-1.40278	-1.47021	0.0139408	0.359128	0.542456	CPS1	CPS1	257	291.326	-1.19192	0.456607	-2.61038	0.00904424	0.0714225	M_PEvsM_Cont	CPS1	Not_Biologically_Significant	NA	NA	NA	NA	NA	NA	NA	NA	NA	NA	NA	NA	NA	NA	NA	NA	NA	NA	NA	NA	NA	NA	NA	NA	NA
1081	ENSG00000021826	4013	ENST00000673510.1	63821	4013	NA	ENSG00000021826.19	1.97349	-0.465278	-0.855672	0.395474	0.892945	1	CPS1	CPS1	257	291.326	-1.19192	0.456607	-2.61038	0.00904424	0.0714225	M_PEvsM_Cont	CPS1	Not_Biologically_Significant	NA	NA	NA	NA	NA	NA	NA	NA	NA	NA	NA	NA	NA	NA	NA	NA	NA	NA	NA	NA	NA	NA	NA	NA	NA
1082	ENSG00000021826	4015	ENST00000430249.7	63823	4015	NA	ENSG00000021826.19	0.656126	-0.381944	-0.975898	0.483251	0.918265	1	CPS1	CPS1	257	291.326	-1.19192	0.456607	-2.61038	0.00904424	0.0714225	M_PEvsM_Cont	CPS1	Not_Biologically_Significant	NA	NA	NA	NA	NA	NA	NA	NA	NA	NA	NA	NA	NA	NA	NA	NA	NA	NA	NA	NA	NA	NA	NA	NA	NA
1083	ENSG00000023228	3979	ENST00000423725.5	83254	3979	NA	ENSG00000023228.16	1.50601	-1.15972	-0.773867	0.0409392	0.516428	0.749807	NDUFS1	NDUFS1	260	1221.46	-0.0898618	0.0690372	-1.30164	0.193038	0.444408	M_PEvsM_Cont	NDUFS1	Not_Biologically_Significant	NA	NA	NA	NA	NA	NA	NA	NA	NA	NA	NA	NA	NA	NA	NA	NA	NA	NA	NA	NA	NA	NA	NA	NA	NA
1084	ENSG00000023228	3980	ENST00000449699.5	83273	3980	NA	ENSG00000023228.16	2.53019	-0.244444	-0.00947346	0.651796	0.94843	1	NDUFS1	NDUFS1	260	1221.46	-0.0898618	0.0690372	-1.30164	0.193038	0.444408	M_PEvsM_Cont	NDUFS1	Not_Biologically_Significant	NA	NA	NA	NA	NA	NA	NA	NA	NA	NA	NA	NA	NA	NA	NA	NA	NA	NA	NA	NA	NA	NA	NA	NA	NA
1085	ENSG00000023228	3978	ENST00000233190.11	83246	3978	NA	ENSG00000023228.16	2.88721	-1.87361	-0.289576	0.00101327	0.111845	0.205201	NDUFS1	NDUFS1	260	1221.46	-0.0898618	0.0690372	-1.30164	0.193038	0.444408	M_PEvsM_Cont	NDUFS1	Not_Biologically_Significant	NA	NA	NA	NA	NA	NA	NA	NA	NA	NA	NA	NA	NA	NA	NA	NA	NA	NA	NA	NA	NA	NA	NA	NA	NA
1086	ENSG00000023228	3981	ENST00000498520.1	83277	3981	NA	ENSG00000023228.16	0.925073	-0.0652778	-0.0438043	0.903746	0.989643	1	NDUFS1	NDUFS1	260	1221.46	-0.0898618	0.0690372	-1.30164	0.193038	0.444408	M_PEvsM_Cont	NDUFS1	Not_Biologically_Significant	NA	NA	NA	NA	NA	NA	NA	NA	NA	NA	NA	NA	NA	NA	NA	NA	NA	NA	NA	NA	NA	NA	NA	NA	NA
1087	ENSG00000023318	12045	ENST00000262455.7	254162	12045	NA	ENSG00000023318.10	2.43579	-0.0125	0.0946658	0.980691	0.998723	1	ERP44	ERP44	261	1823.76	0.576238	0.159293	3.61748	0.000297487	0.00764461	M_PEvsM_Cont	ERP44	Trending_Towards_Increased_RNA_Expression	NA	NA	NA	NA	NA	NA	NA	NA	NA	NA	NA	NA	NA	NA	NA	NA	NA	NA	NA	NA	NA	NA	NA	NA	NA
1088	ENSG00000023318	12049	ENST00000687025.1	254166	12049	NA	ENSG00000023318.10	0.913141	-0.25	-0.203884	0.646013	0.948085	1	ERP44	ERP44	261	1823.76	0.576238	0.159293	3.61748	0.000297487	0.00764461	M_PEvsM_Cont	ERP44	Trending_Towards_Increased_RNA_Expression	NA	NA	NA	NA	NA	NA	NA	NA	NA	NA	NA	NA	NA	NA	NA	NA	NA	NA	NA	NA	NA	NA	NA	NA	NA
1089	ENSG00000023318	12047	ENST00000690739.1	254164	12047	NA	ENSG00000023318.10	1.06914	0.216667	0.385164	0.689357	0.957527	1	ERP44	ERP44	261	1823.76	0.576238	0.159293	3.61748	0.000297487	0.00764461	M_PEvsM_Cont	ERP44	Trending_Towards_Increased_RNA_Expression	NA	NA	NA	NA	NA	NA	NA	NA	NA	NA	NA	NA	NA	NA	NA	NA	NA	NA	NA	NA	NA	NA	NA	NA	NA
1090	ENSG00000023318	12046	ENST00000685319.1	254163	12046	NA	ENSG00000023318.10	0.848192	1.23889	0.673932	0.0294762	0.465158	0.685216	ERP44	ERP44	261	1823.76	0.576238	0.159293	3.61748	0.000297487	0.00764461	M_PEvsM_Cont	ERP44	Trending_Towards_Increased_RNA_Expression	NA	NA	NA	NA	NA	NA	NA	NA	NA	NA	NA	NA	NA	NA	NA	NA	NA	NA	NA	NA	NA	NA	NA	NA	NA
1091	ENSG00000023318	12054	ENST00000688230.1	254180	12054	NA	ENSG00000023318.10	1.61341	0.833333	0.246487	0.136475	0.717794	0.925143	ERP44	ERP44	261	1823.76	0.576238	0.159293	3.61748	0.000297487	0.00764461	M_PEvsM_Cont	ERP44	Trending_Towards_Increased_RNA_Expression	NA	NA	NA	NA	NA	NA	NA	NA	NA	NA	NA	NA	NA	NA	NA	NA	NA	NA	NA	NA	NA	NA	NA	NA	NA
1092	ENSG00000023318	12053	ENST00000684842.1	254173	12053	NA	ENSG00000023318.10	0.941118	0.597222	0.335049	0.279068	0.837436	1	ERP44	ERP44	261	1823.76	0.576238	0.159293	3.61748	0.000297487	0.00764461	M_PEvsM_Cont	ERP44	Trending_Towards_Increased_RNA_Expression	NA	NA	NA	NA	NA	NA	NA	NA	NA	NA	NA	NA	NA	NA	NA	NA	NA	NA	NA	NA	NA	NA	NA	NA	NA
1093	ENSG00000023318	12056	ENST00000690306.1	254183	12056	NA	ENSG00000023318.10	1.36151	1.31944	0.48947	0.0205521	0.409639	0.611944	ERP44	ERP44	261	1823.76	0.576238	0.159293	3.61748	0.000297487	0.00764461	M_PEvsM_Cont	ERP44	Trending_Towards_Increased_RNA_Expression	NA	NA	NA	NA	NA	NA	NA	NA	NA	NA	NA	NA	NA	NA	NA	NA	NA	NA	NA	NA	NA	NA	NA	NA	NA
1094	ENSG00000023318	12048	ENST00000687093.1	254165	12048	NA	ENSG00000023318.10	0.58567	-0.35	-0.291946	0.519976	0.923749	1	ERP44	ERP44	261	1823.76	0.576238	0.159293	3.61748	0.000297487	0.00764461	M_PEvsM_Cont	ERP44	Trending_Towards_Increased_RNA_Expression	NA	NA	NA	NA	NA	NA	NA	NA	NA	NA	NA	NA	NA	NA	NA	NA	NA	NA	NA	NA	NA	NA	NA	NA	NA
1095	ENSG00000023318	12051	ENST00000690317.1	254170	12051	NA	ENSG00000023318.10	0.646801	0.286111	0.372994	0.597988	0.93924	1	ERP44	ERP44	261	1823.76	0.576238	0.159293	3.61748	0.000297487	0.00764461	M_PEvsM_Cont	ERP44	Trending_Towards_Increased_RNA_Expression	NA	NA	NA	NA	NA	NA	NA	NA	NA	NA	NA	NA	NA	NA	NA	NA	NA	NA	NA	NA	NA	NA	NA	NA	NA
1096	ENSG00000023318	12050	ENST00000691823.1	254169	12050	NA	ENSG00000023318.10	1.41182	1.125	0.628653	0.0471268	0.54395	0.77417	ERP44	ERP44	261	1823.76	0.576238	0.159293	3.61748	0.000297487	0.00764461	M_PEvsM_Cont	ERP44	Trending_Towards_Increased_RNA_Expression	NA	NA	NA	NA	NA	NA	NA	NA	NA	NA	NA	NA	NA	NA	NA	NA	NA	NA	NA	NA	NA	NA	NA	NA	NA
1097	ENSG00000023318	12052	ENST00000687017.1	254171	12052	NA	ENSG00000023318.10	1.44662	0.85	0.595969	0.129386	0.713575	0.916837	ERP44	ERP44	261	1823.76	0.576238	0.159293	3.61748	0.000297487	0.00764461	M_PEvsM_Cont	ERP44	Trending_Towards_Increased_RNA_Expression	NA	NA	NA	NA	NA	NA	NA	NA	NA	NA	NA	NA	NA	NA	NA	NA	NA	NA	NA	NA	NA	NA	NA	NA	NA
1098	ENSG00000023318	12055	ENST00000685432.1	254182	12055	NA	ENSG00000023318.10	1.59549	0.995833	0.312804	0.0774517	0.62555	0.847365	ERP44	ERP44	261	1823.76	0.576238	0.159293	3.61748	0.000297487	0.00764461	M_PEvsM_Cont	ERP44	Trending_Towards_Increased_RNA_Expression	NA	NA	NA	NA	NA	NA	NA	NA	NA	NA	NA	NA	NA	NA	NA	NA	NA	NA	NA	NA	NA	NA	NA	NA	NA
1099	ENSG00000023330	5038	ENST00000469224.5	91325	5038	NA	ENSG00000023330.16	2.48305	-0.209722	-0.0634619	0.698047	0.959206	1	ALAS1	ALAS1	263	885.067	0.104626	0.0877907	1.19177	0.233353	0.488847	M_PEvsM_Cont	ALAS1	Not_Biologically_Significant	NA	NA	NA	NA	NA	NA	NA	NA	NA	NA	NA	NA	NA	NA	NA	NA	NA	NA	NA	NA	NA	NA	NA	NA	NA
1100	ENSG00000023330	5040	ENST00000310271.6	91335	5040	NA	ENSG00000023330.16	2.2114	0.5375	0.222815	0.32825	0.862862	1	ALAS1	ALAS1	263	885.067	0.104626	0.0877907	1.19177	0.233353	0.488847	M_PEvsM_Cont	ALAS1	Not_Biologically_Significant	NA	NA	NA	NA	NA	NA	NA	NA	NA	NA	NA	NA	NA	NA	NA	NA	NA	NA	NA	NA	NA	NA	NA	NA	NA
1101	ENSG00000023330	5039	ENST00000394965.6	91327	5039	NA	ENSG00000023330.16	1.62848	1.03611	0.795641	0.0665971	0.602244	0.826357	ALAS1	ALAS1	263	885.067	0.104626	0.0877907	1.19177	0.233353	0.488847	M_PEvsM_Cont	ALAS1	Not_Biologically_Significant	NA	NA	NA	NA	NA	NA	NA	NA	NA	NA	NA	NA	NA	NA	NA	NA	NA	NA	NA	NA	NA	NA	NA	NA	NA
1102	ENSG00000023330	5041	ENST00000484952.6	91345	5041	NA	ENSG00000023330.16	2.44682	-0.270833	-0.0813435	0.617536	0.943507	1	ALAS1	ALAS1	263	885.067	0.104626	0.0877907	1.19177	0.233353	0.488847	M_PEvsM_Cont	ALAS1	Not_Biologically_Significant	NA	NA	NA	NA	NA	NA	NA	NA	NA	NA	NA	NA	NA	NA	NA	NA	NA	NA	NA	NA	NA	NA	NA	NA	NA
1103	ENSG00000023697	15226	ENST00000526521.5	308824	15226	NA	ENSG00000023697.14	0.999842	-0.166667	-0.0657992	0.757291	0.970254	1	DERA	DERA	266	165.272	-0.0704021	0.0817587	-0.861096	0.389185	0.638929	M_PEvsM_Cont	DERA	Not_Biologically_Significant	NA	NA	NA	NA	NA	NA	NA	NA	NA	NA	NA	NA	NA	NA	NA	NA	NA	NA	NA	NA	NA	NA	NA	NA	NA
1104	ENSG00000023697	15230	ENST00000532964.5	308832	15230	NA	ENSG00000023697.14	0.771461	-0.444444	0.0232984	0.416544	0.90035	1	DERA	DERA	266	165.272	-0.0704021	0.0817587	-0.861096	0.389185	0.638929	M_PEvsM_Cont	DERA	Not_Biologically_Significant	NA	NA	NA	NA	NA	NA	NA	NA	NA	NA	NA	NA	NA	NA	NA	NA	NA	NA	NA	NA	NA	NA	NA	NA	NA
1105	ENSG00000023697	15227	ENST00000428559.7	308828	15227	NA	ENSG00000023697.14	2.30503	-0.945833	-0.203615	0.0929087	0.656061	0.871814	DERA	DERA	266	165.272	-0.0704021	0.0817587	-0.861096	0.389185	0.638929	M_PEvsM_Cont	DERA	Not_Biologically_Significant	NA	NA	NA	NA	NA	NA	NA	NA	NA	NA	NA	NA	NA	NA	NA	NA	NA	NA	NA	NA	NA	NA	NA	NA	NA
1106	ENSG00000023697	15231	ENST00000530274.5	308836	15231	NA	ENSG00000023697.14	0.869637	0.777778	0.690227	0.163506	0.744654	0.957967	DERA	DERA	266	165.272	-0.0704021	0.0817587	-0.861096	0.389185	0.638929	M_PEvsM_Cont	DERA	Not_Biologically_Significant	NA	NA	NA	NA	NA	NA	NA	NA	NA	NA	NA	NA	NA	NA	NA	NA	NA	NA	NA	NA	NA	NA	NA	NA	NA
1107	ENSG00000023697	15229	ENST00000528821.5	308831	15229	NA	ENSG00000023697.14	1.05137	-0.188889	-0.0426013	0.727793	0.964525	1	DERA	DERA	266	165.272	-0.0704021	0.0817587	-0.861096	0.389185	0.638929	M_PEvsM_Cont	DERA	Not_Biologically_Significant	NA	NA	NA	NA	NA	NA	NA	NA	NA	NA	NA	NA	NA	NA	NA	NA	NA	NA	NA	NA	NA	NA	NA	NA	NA
1108	ENSG00000023697	15228	ENST00000531803.5	308830	15228	NA	ENSG00000023697.14	0.789988	-1.22778	-0.398783	0.0308195	0.466111	0.694397	DERA	DERA	266	165.272	-0.0704021	0.0817587	-0.861096	0.389185	0.638929	M_PEvsM_Cont	DERA	Not_Biologically_Significant	NA	NA	NA	NA	NA	NA	NA	NA	NA	NA	NA	NA	NA	NA	NA	NA	NA	NA	NA	NA	NA	NA	NA	NA	NA
1109	ENSG00000023734	15225	ENST00000539887.1	308822	15225	NA	ENSG00000023734.12	1.48995	0.9375	1.31615	0.0953916	0.659842	0.875293	STRAP	STRAP	267	719.789	-0.0863675	0.0759505	-1.13715	0.255474	0.517258	M_PEvsM_Cont	STRAP	Not_Biologically_Significant	NA	NA	NA	NA	NA	NA	NA	NA	NA	NA	NA	NA	NA	NA	NA	NA	NA	NA	NA	NA	NA	NA	NA	NA	NA
1110	ENSG00000023734	15224	ENST00000541731.1	308814	15224	NA	ENSG00000023734.12	1.77321	-0.344444	-0.136627	0.526451	0.925453	1	STRAP	STRAP	267	719.789	-0.0863675	0.0759505	-1.13715	0.255474	0.517258	M_PEvsM_Cont	STRAP	Not_Biologically_Significant	NA	NA	NA	NA	NA	NA	NA	NA	NA	NA	NA	NA	NA	NA	NA	NA	NA	NA	NA	NA	NA	NA	NA	NA	NA
1111	ENSG00000023734	15223	ENST00000419869.7	308811	15223	NA	ENSG00000023734.12	2.95779	-1.00833	-0.144939	0.0737593	0.61692	0.84064	STRAP	STRAP	267	719.789	-0.0863675	0.0759505	-1.13715	0.255474	0.517258	M_PEvsM_Cont	STRAP	Not_Biologically_Significant	NA	NA	NA	NA	NA	NA	NA	NA	NA	NA	NA	NA	NA	NA	NA	NA	NA	NA	NA	NA	NA	NA	NA	NA	NA
1112	ENSG00000023839	13114	ENST00000647814.1	265356	13114	NA	ENSG00000023839.12	1.79291	-1.38333	-0.38879	0.0152755	0.369068	0.557785	ABCC2	ABCC2	270	71.6525	-0.256385	0.229442	-1.11743	0.263811	0.524803	M_PEvsM_Cont	ABCC2	Not_Biologically_Significant	NA	NA	NA	NA	NA	NA	NA	NA	NA	NA	NA	NA	NA	NA	NA	NA	NA	NA	NA	NA	NA	NA	NA	NA	NA
1113	ENSG00000024048	8760	ENST00000372901.2	168953	8760	NA	ENSG00000024048.12	2.77276	-0.0888889	-0.0312444	0.869051	0.986051	1	UBR2	UBR2	272	877.798	0.164897	0.0655066	2.51726	0.0118271	0.0845503	M_PEvsM_Cont	UBR2	Not_Biologically_Significant	1478	NA	NA	NA	NA	NA	NA	NA	NA	NA	NA	42573733	42573993	42605720	42605859	0.000383078	-0.111	NA	NA	NA	NA	NA	NA	NA	NA
1114	ENSG00000024048	8760	ENST00000372901.2	168953	8760	NA	ENSG00000024048.12	2.77276	-0.0888889	-0.0312444	0.869051	0.986051	1	UBR2	UBR2	272	877.798	0.164897	0.0655066	2.51726	0.0118271	0.0845503	M_PEvsM_Cont	UBR2	Not_Biologically_Significant	1479	NA	NA	NA	NA	NA	NA	NA	NA	NA	NA	42603587	42603718	42605720	42605859	0.000248729	-0.104	NA	NA	NA	NA	NA	NA	NA	NA
1115	ENSG00000024048	8759	ENST00000372899.6	168952	8759	NA	ENSG00000024048.12	1.73253	0.544444	1.00861	0.322215	0.860538	1	UBR2	UBR2	272	877.798	0.164897	0.0655066	2.51726	0.0118271	0.0845503	M_PEvsM_Cont	UBR2	Not_Biologically_Significant	1478	NA	NA	NA	NA	NA	NA	NA	NA	NA	NA	42573733	42573993	42605720	42605859	0.000383078	-0.111	NA	NA	NA	NA	NA	NA	NA	NA
1116	ENSG00000024048	8759	ENST00000372899.6	168952	8759	NA	ENSG00000024048.12	1.73253	0.544444	1.00861	0.322215	0.860538	1	UBR2	UBR2	272	877.798	0.164897	0.0655066	2.51726	0.0118271	0.0845503	M_PEvsM_Cont	UBR2	Not_Biologically_Significant	1479	NA	NA	NA	NA	NA	NA	NA	NA	NA	NA	42603587	42603718	42605720	42605859	0.000248729	-0.104	NA	NA	NA	NA	NA	NA	NA	NA
1117	ENSG00000024048	8761	ENST00000372903.6	168954	8761	NA	ENSG00000024048.12	1.13286	0.0583333	-0.0235379	0.913998	0.990448	1	UBR2	UBR2	272	877.798	0.164897	0.0655066	2.51726	0.0118271	0.0845503	M_PEvsM_Cont	UBR2	Not_Biologically_Significant	1478	NA	NA	NA	NA	NA	NA	NA	NA	NA	NA	42573733	42573993	42605720	42605859	0.000383078	-0.111	NA	NA	NA	NA	NA	NA	NA	NA
1118	ENSG00000024048	8761	ENST00000372903.6	168954	8761	NA	ENSG00000024048.12	1.13286	0.0583333	-0.0235379	0.913998	0.990448	1	UBR2	UBR2	272	877.798	0.164897	0.0655066	2.51726	0.0118271	0.0845503	M_PEvsM_Cont	UBR2	Not_Biologically_Significant	1479	NA	NA	NA	NA	NA	NA	NA	NA	NA	NA	42603587	42603718	42605720	42605859	0.000248729	-0.104	NA	NA	NA	NA	NA	NA	NA	NA
1119	ENSG00000024422	22829	ENST00000263277.8	443300	22829	NA	ENSG00000024422.13	2.53561	-0.790278	-0.473056	0.156859	0.738435	0.949726	EHD2	EHD2	273	352.962	-0.391879	0.213587	-1.83475	0.0665427	0.246374	M_PEvsM_Cont	EHD2	Not_Biologically_Significant	NA	NA	NA	NA	NA	NA	NA	NA	NA	NA	NA	NA	NA	NA	NA	NA	NA	NA	NA	NA	NA	NA	NA	NA	NA
1120	ENSG00000024422	22828	ENST00000538399.1	443299	22828	NA	ENSG00000024422.13	0.72945	0.411111	0.378704	0.451322	0.91017	1	EHD2	EHD2	273	352.962	-0.391879	0.213587	-1.83475	0.0665427	0.246374	M_PEvsM_Cont	EHD2	Not_Biologically_Significant	NA	NA	NA	NA	NA	NA	NA	NA	NA	NA	NA	NA	NA	NA	NA	NA	NA	NA	NA	NA	NA	NA	NA	NA	NA
1121	ENSG00000025293	23453	ENST00000617560.1	461849	23453	NA	ENSG00000025293.18	1.33091	-0.909722	-0.158467	0.105255	0.678875	0.888236	PHF20	PHF20	275	353.453	0.0776353	0.091614	0.847417	0.396763	0.646104	M_PEvsM_Cont	PHF20	Not_Biologically_Significant	501	NA	NA	NA	NA	NA	NA	NA	NA	NA	NA	35847349	35847434	35863012	35863400	0.000920707	-0.104	NA	NA	NA	NA	NA	NA	NA	NA
1122	ENSG00000025293	23453	ENST00000617560.1	461849	23453	NA	ENSG00000025293.18	1.33091	-0.909722	-0.158467	0.105255	0.678875	0.888236	PHF20	PHF20	275	353.453	0.0776353	0.091614	0.847417	0.396763	0.646104	M_PEvsM_Cont	PHF20	Not_Biologically_Significant	500	NA	NA	NA	NA	NA	NA	NA	NA	NA	NA	35847349	35847434	35858301	35858381	0.00295465	-0.117	NA	NA	NA	NA	NA	NA	NA	NA
1123	ENSG00000025293	23450	ENST00000339089.10	461845	23450	NA	ENSG00000025293.18	0.883353	0.236111	0.236528	0.66386	0.952053	1	PHF20	PHF20	275	353.453	0.0776353	0.091614	0.847417	0.396763	0.646104	M_PEvsM_Cont	PHF20	Not_Biologically_Significant	501	NA	NA	NA	NA	NA	NA	NA	NA	NA	NA	35847349	35847434	35863012	35863400	0.000920707	-0.104	NA	NA	NA	NA	NA	NA	NA	NA
1124	ENSG00000025293	23450	ENST00000339089.10	461845	23450	NA	ENSG00000025293.18	0.883353	0.236111	0.236528	0.66386	0.952053	1	PHF20	PHF20	275	353.453	0.0776353	0.091614	0.847417	0.396763	0.646104	M_PEvsM_Cont	PHF20	Not_Biologically_Significant	500	NA	NA	NA	NA	NA	NA	NA	NA	NA	NA	35847349	35847434	35858301	35858381	0.00295465	-0.117	NA	NA	NA	NA	NA	NA	NA	NA
1125	ENSG00000025293	23452	ENST00000374000.8	461847	23452	NA	ENSG00000025293.18	0.831407	-0.0694444	0.0457614	0.896987	0.988507	1	PHF20	PHF20	275	353.453	0.0776353	0.091614	0.847417	0.396763	0.646104	M_PEvsM_Cont	PHF20	Not_Biologically_Significant	501	NA	NA	NA	NA	NA	NA	NA	NA	NA	NA	35847349	35847434	35863012	35863400	0.000920707	-0.104	NA	NA	NA	NA	NA	NA	NA	NA
1126	ENSG00000025293	23452	ENST00000374000.8	461847	23452	NA	ENSG00000025293.18	0.831407	-0.0694444	0.0457614	0.896987	0.988507	1	PHF20	PHF20	275	353.453	0.0776353	0.091614	0.847417	0.396763	0.646104	M_PEvsM_Cont	PHF20	Not_Biologically_Significant	500	NA	NA	NA	NA	NA	NA	NA	NA	NA	NA	35847349	35847434	35858301	35858381	0.00295465	-0.117	NA	NA	NA	NA	NA	NA	NA	NA
1127	ENSG00000025293	23449	ENST00000374012.8	461841	23449	NA	ENSG00000025293.18	2.58395	-0.188889	0.0223738	0.72638	0.963615	1	PHF20	PHF20	275	353.453	0.0776353	0.091614	0.847417	0.396763	0.646104	M_PEvsM_Cont	PHF20	Not_Biologically_Significant	501	NA	NA	NA	NA	NA	NA	NA	NA	NA	NA	35847349	35847434	35863012	35863400	0.000920707	-0.104	NA	NA	NA	NA	NA	NA	NA	NA
1128	ENSG00000025293	23449	ENST00000374012.8	461841	23449	NA	ENSG00000025293.18	2.58395	-0.188889	0.0223738	0.72638	0.963615	1	PHF20	PHF20	275	353.453	0.0776353	0.091614	0.847417	0.396763	0.646104	M_PEvsM_Cont	PHF20	Not_Biologically_Significant	500	NA	NA	NA	NA	NA	NA	NA	NA	NA	NA	35847349	35847434	35858301	35858381	0.00295465	-0.117	NA	NA	NA	NA	NA	NA	NA	NA
1129	ENSG00000025293	23451	ENST00000481202.5	461846	23451	NA	ENSG00000025293.18	1.07052	0.205556	0.0202002	0.703912	0.959959	1	PHF20	PHF20	275	353.453	0.0776353	0.091614	0.847417	0.396763	0.646104	M_PEvsM_Cont	PHF20	Not_Biologically_Significant	501	NA	NA	NA	NA	NA	NA	NA	NA	NA	NA	35847349	35847434	35863012	35863400	0.000920707	-0.104	NA	NA	NA	NA	NA	NA	NA	NA
1130	ENSG00000025293	23451	ENST00000481202.5	461846	23451	NA	ENSG00000025293.18	1.07052	0.205556	0.0202002	0.703912	0.959959	1	PHF20	PHF20	275	353.453	0.0776353	0.091614	0.847417	0.396763	0.646104	M_PEvsM_Cont	PHF20	Not_Biologically_Significant	500	NA	NA	NA	NA	NA	NA	NA	NA	NA	NA	35847349	35847434	35858301	35858381	0.00295465	-0.117	NA	NA	NA	NA	NA	NA	NA	NA
1131	ENSG00000025293	23454	ENST00000486408.5	461852	23454	NA	ENSG00000025293.18	0.612322	0.273611	0.469781	0.61377	0.94177	1	PHF20	PHF20	275	353.453	0.0776353	0.091614	0.847417	0.396763	0.646104	M_PEvsM_Cont	PHF20	Not_Biologically_Significant	501	NA	NA	NA	NA	NA	NA	NA	NA	NA	NA	35847349	35847434	35863012	35863400	0.000920707	-0.104	NA	NA	NA	NA	NA	NA	NA	NA
1132	ENSG00000025293	23454	ENST00000486408.5	461852	23454	NA	ENSG00000025293.18	0.612322	0.273611	0.469781	0.61377	0.94177	1	PHF20	PHF20	275	353.453	0.0776353	0.091614	0.847417	0.396763	0.646104	M_PEvsM_Cont	PHF20	Not_Biologically_Significant	500	NA	NA	NA	NA	NA	NA	NA	NA	NA	NA	35847349	35847434	35858301	35858381	0.00295465	-0.117	NA	NA	NA	NA	NA	NA	NA	NA
1133	ENSG00000025423	15683	ENST00000322165.1	312773	15683	NA	ENSG00000025423.12	1.25149	-0.661111	-0.457301	0.23256	0.802581	1	HSD17B6	HSD17B6	277	21.9733	0.184004	0.311008	0.591638	0.554093	0.76264	M_PEvsM_Cont	HSD17B6	Not_Biologically_Significant	NA	NA	NA	NA	NA	NA	NA	NA	NA	NA	NA	NA	NA	NA	NA	NA	NA	NA	NA	NA	NA	NA	NA	NA	NA
1134	ENSG00000025434	13858	ENST00000483882.1	283640	13858	NA	ENSG00000025434.20	0.856027	0.725	0.248472	0.192084	0.768489	0.993002	NR1H3	NR1H3	279	290.926	0.159102	0.123231	1.29108	0.196674	0.448989	M_PEvsM_Cont	NR1H3	Not_Biologically_Significant	NA	NA	NA	NA	NA	NA	NA	NA	NA	NA	NA	NA	NA	NA	NA	NA	NA	NA	NA	NA	NA	NA	NA	NA	NA
1135	ENSG00000025434	13855	ENST00000467728.5	283630	13855	NA	ENSG00000025434.20	1.77721	0.791667	0.333741	0.156194	0.737356	0.948907	NR1H3	NR1H3	279	290.926	0.159102	0.123231	1.29108	0.196674	0.448989	M_PEvsM_Cont	NR1H3	Not_Biologically_Significant	NA	NA	NA	NA	NA	NA	NA	NA	NA	NA	NA	NA	NA	NA	NA	NA	NA	NA	NA	NA	NA	NA	NA	NA	NA
1136	ENSG00000025434	13857	ENST00000405853.7	283634	13857	NA	ENSG00000025434.20	0.606712	-0.626389	-0.527168	0.257085	0.822911	1	NR1H3	NR1H3	279	290.926	0.159102	0.123231	1.29108	0.196674	0.448989	M_PEvsM_Cont	NR1H3	Not_Biologically_Significant	NA	NA	NA	NA	NA	NA	NA	NA	NA	NA	NA	NA	NA	NA	NA	NA	NA	NA	NA	NA	NA	NA	NA	NA	NA
1137	ENSG00000025434	13854	ENST00000525441.5	283626	13854	NA	ENSG00000025434.20	0.548109	-0.0861111	0.19318	0.87253	0.986296	1	NR1H3	NR1H3	279	290.926	0.159102	0.123231	1.29108	0.196674	0.448989	M_PEvsM_Cont	NR1H3	Not_Biologically_Significant	NA	NA	NA	NA	NA	NA	NA	NA	NA	NA	NA	NA	NA	NA	NA	NA	NA	NA	NA	NA	NA	NA	NA	NA	NA
1138	ENSG00000025434	13850	ENST00000395397.7	283573	13850	NA	ENSG00000025434.20	0.830183	-0.0208333	0.00320174	0.969019	0.997135	1	NR1H3	NR1H3	279	290.926	0.159102	0.123231	1.29108	0.196674	0.448989	M_PEvsM_Cont	NR1H3	Not_Biologically_Significant	NA	NA	NA	NA	NA	NA	NA	NA	NA	NA	NA	NA	NA	NA	NA	NA	NA	NA	NA	NA	NA	NA	NA	NA	NA
1139	ENSG00000025434	13856	ENST00000441012.7	283633	13856	NA	ENSG00000025434.20	1.67844	0.0472222	0.0880652	0.931212	0.993081	1	NR1H3	NR1H3	279	290.926	0.159102	0.123231	1.29108	0.196674	0.448989	M_PEvsM_Cont	NR1H3	Not_Biologically_Significant	NA	NA	NA	NA	NA	NA	NA	NA	NA	NA	NA	NA	NA	NA	NA	NA	NA	NA	NA	NA	NA	NA	NA	NA	NA
1140	ENSG00000025434	13859	ENST00000494018.1	283643	13859	NA	ENSG00000025434.20	1.18376	0.368056	0.26838	0.499399	0.918719	1	NR1H3	NR1H3	279	290.926	0.159102	0.123231	1.29108	0.196674	0.448989	M_PEvsM_Cont	NR1H3	Not_Biologically_Significant	NA	NA	NA	NA	NA	NA	NA	NA	NA	NA	NA	NA	NA	NA	NA	NA	NA	NA	NA	NA	NA	NA	NA	NA	NA
1141	ENSG00000025434	13851	ENST00000481020.5	283575	13851	NA	ENSG00000025434.20	1.10544	0.336111	0.0622991	0.53662	0.929051	1	NR1H3	NR1H3	279	290.926	0.159102	0.123231	1.29108	0.196674	0.448989	M_PEvsM_Cont	NR1H3	Not_Biologically_Significant	NA	NA	NA	NA	NA	NA	NA	NA	NA	NA	NA	NA	NA	NA	NA	NA	NA	NA	NA	NA	NA	NA	NA	NA	NA
1142	ENSG00000025434	13853	ENST00000449369.5	283598	13853	NA	ENSG00000025434.20	0.694767	-0.386111	-0.230809	0.479093	0.917398	1	NR1H3	NR1H3	279	290.926	0.159102	0.123231	1.29108	0.196674	0.448989	M_PEvsM_Cont	NR1H3	Not_Biologically_Significant	NA	NA	NA	NA	NA	NA	NA	NA	NA	NA	NA	NA	NA	NA	NA	NA	NA	NA	NA	NA	NA	NA	NA	NA	NA
1143	ENSG00000025434	13852	ENST00000487913.5	283578	13852	NA	ENSG00000025434.20	0.938561	-0.926389	-0.398299	0.099312	0.666798	0.88059	NR1H3	NR1H3	279	290.926	0.159102	0.123231	1.29108	0.196674	0.448989	M_PEvsM_Cont	NR1H3	Not_Biologically_Significant	NA	NA	NA	NA	NA	NA	NA	NA	NA	NA	NA	NA	NA	NA	NA	NA	NA	NA	NA	NA	NA	NA	NA	NA	NA
1144	ENSG00000025708	24573	ENST00000252029.8	489595	24573	NA	ENSG00000025708.15	2.18035	0.641667	0.987711	0.246261	0.81328	1	TYMP	TYMP	282	194.271	0.795541	0.236648	3.36171	0.000774615	0.0149299	M_PEvsM_Cont	TYMP	Trending_Towards_Increased_RNA_Expression	NA	NA	NA	NA	NA	NA	NA	NA	NA	NA	NA	NA	NA	NA	NA	NA	NA	NA	NA	NA	NA	NA	NA	NA	NA
1145	ENSG00000025708	24574	ENST00000487577.5	489608	24574	NA	ENSG00000025708.15	1.77817	-0.329167	0.605732	0.545738	0.930575	1	TYMP	TYMP	282	194.271	0.795541	0.236648	3.36171	0.000774615	0.0149299	M_PEvsM_Cont	TYMP	Trending_Towards_Increased_RNA_Expression	NA	NA	NA	NA	NA	NA	NA	NA	NA	NA	NA	NA	NA	NA	NA	NA	NA	NA	NA	NA	NA	NA	NA	NA	NA
1146	ENSG00000025708	24575	ENST00000395678.7	489617	24575	NA	ENSG00000025708.15	1.42516	0.479167	1.03042	0.382277	0.887066	1	TYMP	TYMP	282	194.271	0.795541	0.236648	3.36171	0.000774615	0.0149299	M_PEvsM_Cont	TYMP	Trending_Towards_Increased_RNA_Expression	NA	NA	NA	NA	NA	NA	NA	NA	NA	NA	NA	NA	NA	NA	NA	NA	NA	NA	NA	NA	NA	NA	NA	NA	NA
1147	ENSG00000025708	24576	ENST00000476284.1	489621	24576	NA	ENSG00000025708.15	0.946837	0.998611	1.08374	0.0766829	0.623969	0.845997	TYMP	TYMP	282	194.271	0.795541	0.236648	3.36171	0.000774615	0.0149299	M_PEvsM_Cont	TYMP	Trending_Towards_Increased_RNA_Expression	NA	NA	NA	NA	NA	NA	NA	NA	NA	NA	NA	NA	NA	NA	NA	NA	NA	NA	NA	NA	NA	NA	NA	NA	NA
1148	ENSG00000025708	24580	ENST00000652237.1	489629	24580	NA	ENSG00000025708.15	0.642079	-0.0402778	0.0637924	0.94173	0.994385	1	TYMP	TYMP	282	194.271	0.795541	0.236648	3.36171	0.000774615	0.0149299	M_PEvsM_Cont	TYMP	Trending_Towards_Increased_RNA_Expression	NA	NA	NA	NA	NA	NA	NA	NA	NA	NA	NA	NA	NA	NA	NA	NA	NA	NA	NA	NA	NA	NA	NA	NA	NA
1149	ENSG00000025708	24577	ENST00000650719.1	489624	24577	NA	ENSG00000025708.15	0.904157	-0.409722	-0.234835	0.452773	0.91017	1	TYMP	TYMP	282	194.271	0.795541	0.236648	3.36171	0.000774615	0.0149299	M_PEvsM_Cont	TYMP	Trending_Towards_Increased_RNA_Expression	NA	NA	NA	NA	NA	NA	NA	NA	NA	NA	NA	NA	NA	NA	NA	NA	NA	NA	NA	NA	NA	NA	NA	NA	NA
1150	ENSG00000025708	24578	ENST00000651906.1	489627	24578	NA	ENSG00000025708.15	1.62398	0.386111	0.570921	0.479093	0.917398	1	TYMP	TYMP	282	194.271	0.795541	0.236648	3.36171	0.000774615	0.0149299	M_PEvsM_Cont	TYMP	Trending_Towards_Increased_RNA_Expression	NA	NA	NA	NA	NA	NA	NA	NA	NA	NA	NA	NA	NA	NA	NA	NA	NA	NA	NA	NA	NA	NA	NA	NA	NA
1151	ENSG00000025708	24579	ENST00000487162.1	489628	24579	NA	ENSG00000025708.15	1.64384	0.144444	0.798917	0.78847	0.974586	1	TYMP	TYMP	282	194.271	0.795541	0.236648	3.36171	0.000774615	0.0149299	M_PEvsM_Cont	TYMP	Trending_Towards_Increased_RNA_Expression	NA	NA	NA	NA	NA	NA	NA	NA	NA	NA	NA	NA	NA	NA	NA	NA	NA	NA	NA	NA	NA	NA	NA	NA	NA
1152	ENSG00000025708	24581	ENST00000651095.1	489630	24581	NA	ENSG00000025708.15	0.890289	0.106944	0.0407559	0.842492	0.982024	1	TYMP	TYMP	282	194.271	0.795541	0.236648	3.36171	0.000774615	0.0149299	M_PEvsM_Cont	TYMP	Trending_Towards_Increased_RNA_Expression	NA	NA	NA	NA	NA	NA	NA	NA	NA	NA	NA	NA	NA	NA	NA	NA	NA	NA	NA	NA	NA	NA	NA	NA	NA
1153	ENSG00000025796	9077	ENST00000489455.1	184604	9077	NA	ENSG00000025796.15	0.768509	1.32361	0.448048	0.0201804	0.406376	0.608415	SEC63	SEC63	283	1255.68	0.195821	0.0980289	1.99758	0.0457624	0.200326	M_PEvsM_Cont	SEC63	Not_Biologically_Significant	803	NA	NA	NA	NA	NA	NA	NA	NA	NA	NA	107924817	107924932	107929414	107929514	1.42526e-06	-0.147	NA	NA	NA	NA	NA	NA	NA	NA
1154	ENSG00000025796	9076	ENST00000466419.1	184603	9076	NA	ENSG00000025796.15	0.798846	0.438889	0.152533	0.422992	0.902935	1	SEC63	SEC63	283	1255.68	0.195821	0.0980289	1.99758	0.0457624	0.200326	M_PEvsM_Cont	SEC63	Not_Biologically_Significant	803	NA	NA	NA	NA	NA	NA	NA	NA	NA	NA	107924817	107924932	107929414	107929514	1.42526e-06	-0.147	NA	NA	NA	NA	NA	NA	NA	NA
1155	ENSG00000025796	9079	ENST00000484803.5	184606	9079	NA	ENSG00000025796.15	1.07428	0.401389	0.109086	0.461771	0.913416	1	SEC63	SEC63	283	1255.68	0.195821	0.0980289	1.99758	0.0457624	0.200326	M_PEvsM_Cont	SEC63	Not_Biologically_Significant	803	NA	NA	NA	NA	NA	NA	NA	NA	NA	NA	107924817	107924932	107929414	107929514	1.42526e-06	-0.147	NA	NA	NA	NA	NA	NA	NA	NA
1156	ENSG00000025796	9078	ENST00000429168.1	184605	9078	NA	ENSG00000025796.15	0.837214	0.265278	-0.0928343	0.624487	0.945486	1	SEC63	SEC63	283	1255.68	0.195821	0.0980289	1.99758	0.0457624	0.200326	M_PEvsM_Cont	SEC63	Not_Biologically_Significant	803	NA	NA	NA	NA	NA	NA	NA	NA	NA	NA	107924817	107924932	107929414	107929514	1.42526e-06	-0.147	NA	NA	NA	NA	NA	NA	NA	NA
1157	ENSG00000025796	9074	ENST00000459782.1	184593	9074	NA	ENSG00000025796.15	1.19184	-0.155556	-0.108999	0.773043	0.971921	1	SEC63	SEC63	283	1255.68	0.195821	0.0980289	1.99758	0.0457624	0.200326	M_PEvsM_Cont	SEC63	Not_Biologically_Significant	803	NA	NA	NA	NA	NA	NA	NA	NA	NA	NA	107924817	107924932	107929414	107929514	1.42526e-06	-0.147	NA	NA	NA	NA	NA	NA	NA	NA
1158	ENSG00000025796	9075	ENST00000473746.1	184601	9075	NA	ENSG00000025796.15	0.970715	-0.177778	-0.0151171	0.741741	0.966951	1	SEC63	SEC63	283	1255.68	0.195821	0.0980289	1.99758	0.0457624	0.200326	M_PEvsM_Cont	SEC63	Not_Biologically_Significant	803	NA	NA	NA	NA	NA	NA	NA	NA	NA	NA	107924817	107924932	107929414	107929514	1.42526e-06	-0.147	NA	NA	NA	NA	NA	NA	NA	NA
1159	ENSG00000025796	9073	ENST00000369002.9	184589	9073	NA	ENSG00000025796.15	2.4115	0.0722222	0.0289227	0.894686	0.988507	1	SEC63	SEC63	283	1255.68	0.195821	0.0980289	1.99758	0.0457624	0.200326	M_PEvsM_Cont	SEC63	Not_Biologically_Significant	803	NA	NA	NA	NA	NA	NA	NA	NA	NA	NA	107924817	107924932	107929414	107929514	1.42526e-06	-0.147	NA	NA	NA	NA	NA	NA	NA	NA
1160	ENSG00000026025	12556	ENST00000495528.1	259381	12556	NA	ENSG00000026025.17	1.23356	-0.830556	-0.206593	0.137739	0.720115	0.926634	VIM	VIM	286	5446.96	-0.130647	0.150145	-0.870137	0.384225	0.633359	M_PEvsM_Cont	VIM	Not_Biologically_Significant	NA	NA	NA	NA	NA	NA	NA	NA	NA	NA	NA	NA	NA	NA	NA	NA	NA	NA	NA	NA	NA	NA	NA	NA	NA
1161	ENSG00000026025	12551	ENST00000487938.5	259374	12551	NA	ENSG00000026025.17	1.3399	0.120833	0.417599	0.82406	0.979702	1	VIM	VIM	286	5446.96	-0.130647	0.150145	-0.870137	0.384225	0.633359	M_PEvsM_Cont	VIM	Not_Biologically_Significant	NA	NA	NA	NA	NA	NA	NA	NA	NA	NA	NA	NA	NA	NA	NA	NA	NA	NA	NA	NA	NA	NA	NA	NA	NA
1162	ENSG00000026025	12552	ENST00000485947.1	259377	12552	NA	ENSG00000026025.17	1.07947	-0.677778	-0.275119	0.221731	0.794582	1	VIM	VIM	286	5446.96	-0.130647	0.150145	-0.870137	0.384225	0.633359	M_PEvsM_Cont	VIM	Not_Biologically_Significant	NA	NA	NA	NA	NA	NA	NA	NA	NA	NA	NA	NA	NA	NA	NA	NA	NA	NA	NA	NA	NA	NA	NA	NA	NA
1163	ENSG00000026025	12555	ENST00000637053.1	259380	12555	NA	ENSG00000026025.17	0.819701	-0.901389	-0.333166	0.108359	0.684712	0.892077	VIM	VIM	286	5446.96	-0.130647	0.150145	-0.870137	0.384225	0.633359	M_PEvsM_Cont	VIM	Not_Biologically_Significant	NA	NA	NA	NA	NA	NA	NA	NA	NA	NA	NA	NA	NA	NA	NA	NA	NA	NA	NA	NA	NA	NA	NA	NA	NA
1164	ENSG00000026025	12554	ENST00000421459.2	259379	12554	NA	ENSG00000026025.17	1.20818	-0.997222	-0.459181	0.0768873	0.623969	0.846362	VIM	VIM	286	5446.96	-0.130647	0.150145	-0.870137	0.384225	0.633359	M_PEvsM_Cont	VIM	Not_Biologically_Significant	NA	NA	NA	NA	NA	NA	NA	NA	NA	NA	NA	NA	NA	NA	NA	NA	NA	NA	NA	NA	NA	NA	NA	NA	NA
1165	ENSG00000026025	12549	ENST00000544301.7	259365	12549	NA	ENSG00000026025.17	0.754215	-0.326389	-0.144008	0.54789	0.930575	1	VIM	VIM	286	5446.96	-0.130647	0.150145	-0.870137	0.384225	0.633359	M_PEvsM_Cont	VIM	Not_Biologically_Significant	NA	NA	NA	NA	NA	NA	NA	NA	NA	NA	NA	NA	NA	NA	NA	NA	NA	NA	NA	NA	NA	NA	NA	NA	NA
1166	ENSG00000026025	12550	ENST00000224237.9	259373	12550	NA	ENSG00000026025.17	3.88648	-0.8625	-0.151857	0.123661	0.704111	0.910173	VIM	VIM	286	5446.96	-0.130647	0.150145	-0.870137	0.384225	0.633359	M_PEvsM_Cont	VIM	Not_Biologically_Significant	NA	NA	NA	NA	NA	NA	NA	NA	NA	NA	NA	NA	NA	NA	NA	NA	NA	NA	NA	NA	NA	NA	NA	NA	NA
1167	ENSG00000026025	12553	ENST00000469543.5	259378	12553	NA	ENSG00000026025.17	2.12507	-0.315278	-0.0823597	0.561509	0.931679	1	VIM	VIM	286	5446.96	-0.130647	0.150145	-0.870137	0.384225	0.633359	M_PEvsM_Cont	VIM	Not_Biologically_Significant	NA	NA	NA	NA	NA	NA	NA	NA	NA	NA	NA	NA	NA	NA	NA	NA	NA	NA	NA	NA	NA	NA	NA	NA	NA
1168	ENSG00000026103	13020	ENST00000696744.1	264466	13020	NA	ENSG00000026103.25	1.46878	0.141667	0.189207	0.792487	0.975502	1	FAS	FAS	288	95.2774	0.308494	0.211248	1.46034	0.144196	0.375761	M_PEvsM_Cont	FAS	Not_Biologically_Significant	NA	NA	NA	NA	NA	NA	NA	NA	NA	NA	NA	NA	NA	NA	NA	NA	NA	NA	NA	NA	NA	NA	NA	NA	NA
1169	ENSG00000026103	13015	ENST00000697035.1	264434	13015	NA	ENSG00000026103.25	0.68086	0.841667	0.577097	0.132888	0.716437	0.920929	FAS	FAS	288	95.2774	0.308494	0.211248	1.46034	0.144196	0.375761	M_PEvsM_Cont	FAS	Not_Biologically_Significant	NA	NA	NA	NA	NA	NA	NA	NA	NA	NA	NA	NA	NA	NA	NA	NA	NA	NA	NA	NA	NA	NA	NA	NA	NA
1170	ENSG00000026103	13022	ENST00000697037.1	264468	13022	NA	ENSG00000026103.25	0.939713	-0.329167	-0.524919	0.544549	0.930221	1	FAS	FAS	288	95.2774	0.308494	0.211248	1.46034	0.144196	0.375761	M_PEvsM_Cont	FAS	Not_Biologically_Significant	NA	NA	NA	NA	NA	NA	NA	NA	NA	NA	NA	NA	NA	NA	NA	NA	NA	NA	NA	NA	NA	NA	NA	NA	NA
1171	ENSG00000026103	13011	ENST00000696741.1	264427	13011	NA	ENSG00000026103.25	1.00793	0.551389	0.715634	0.316579	0.858953	1	FAS	FAS	288	95.2774	0.308494	0.211248	1.46034	0.144196	0.375761	M_PEvsM_Cont	FAS	Not_Biologically_Significant	NA	NA	NA	NA	NA	NA	NA	NA	NA	NA	NA	NA	NA	NA	NA	NA	NA	NA	NA	NA	NA	NA	NA	NA	NA
1172	ENSG00000026103	13018	ENST00000652046.1	264451	13018	NA	ENSG00000026103.25	0.619662	-0.130556	-0.386365	0.808098	0.976878	1	FAS	FAS	288	95.2774	0.308494	0.211248	1.46034	0.144196	0.375761	M_PEvsM_Cont	FAS	Not_Biologically_Significant	NA	NA	NA	NA	NA	NA	NA	NA	NA	NA	NA	NA	NA	NA	NA	NA	NA	NA	NA	NA	NA	NA	NA	NA	NA
1173	ENSG00000026103	13017	ENST00000696767.1	264439	13017	NA	ENSG00000026103.25	0.879018	0.516667	0.321362	0.346818	0.873496	1	FAS	FAS	288	95.2774	0.308494	0.211248	1.46034	0.144196	0.375761	M_PEvsM_Cont	FAS	Not_Biologically_Significant	NA	NA	NA	NA	NA	NA	NA	NA	NA	NA	NA	NA	NA	NA	NA	NA	NA	NA	NA	NA	NA	NA	NA	NA	NA
1174	ENSG00000026103	13019	ENST00000477270.6	264464	13019	NA	ENSG00000026103.25	0.73275	-0.205556	-0.552139	0.703912	0.959959	1	FAS	FAS	288	95.2774	0.308494	0.211248	1.46034	0.144196	0.375761	M_PEvsM_Cont	FAS	Not_Biologically_Significant	NA	NA	NA	NA	NA	NA	NA	NA	NA	NA	NA	NA	NA	NA	NA	NA	NA	NA	NA	NA	NA	NA	NA	NA	NA
1175	ENSG00000026103	13009	ENST00000690268.1	264425	13009	NA	ENSG00000026103.25	1.56571	0.826389	0.426605	0.139589	0.72147	0.928824	FAS	FAS	288	95.2774	0.308494	0.211248	1.46034	0.144196	0.375761	M_PEvsM_Cont	FAS	Not_Biologically_Significant	NA	NA	NA	NA	NA	NA	NA	NA	NA	NA	NA	NA	NA	NA	NA	NA	NA	NA	NA	NA	NA	NA	NA	NA	NA
1176	ENSG00000026103	13024	ENST00000696771.1	264471	13024	NA	ENSG00000026103.25	0.645488	0.355556	0.453673	0.513499	0.922465	1	FAS	FAS	288	95.2774	0.308494	0.211248	1.46034	0.144196	0.375761	M_PEvsM_Cont	FAS	Not_Biologically_Significant	NA	NA	NA	NA	NA	NA	NA	NA	NA	NA	NA	NA	NA	NA	NA	NA	NA	NA	NA	NA	NA	NA	NA	NA	NA
1177	ENSG00000026103	13016	ENST00000696995.1	264435	13016	NA	ENSG00000026103.25	0.563243	-0.465278	-0.278132	0.395474	0.892945	1	FAS	FAS	288	95.2774	0.308494	0.211248	1.46034	0.144196	0.375761	M_PEvsM_Cont	FAS	Not_Biologically_Significant	NA	NA	NA	NA	NA	NA	NA	NA	NA	NA	NA	NA	NA	NA	NA	NA	NA	NA	NA	NA	NA	NA	NA	NA	NA
1178	ENSG00000026103	13014	ENST00000696774.1	264430	13014	NA	ENSG00000026103.25	0.679017	0.172222	0.45572	0.750804	0.969595	1	FAS	FAS	288	95.2774	0.308494	0.211248	1.46034	0.144196	0.375761	M_PEvsM_Cont	FAS	Not_Biologically_Significant	NA	NA	NA	NA	NA	NA	NA	NA	NA	NA	NA	NA	NA	NA	NA	NA	NA	NA	NA	NA	NA	NA	NA	NA	NA
1179	ENSG00000026103	13012	ENST00000612663.6	264428	13012	NA	ENSG00000026103.25	0.724778	-0.240278	-0.143969	0.657231	0.950179	1	FAS	FAS	288	95.2774	0.308494	0.211248	1.46034	0.144196	0.375761	M_PEvsM_Cont	FAS	Not_Biologically_Significant	NA	NA	NA	NA	NA	NA	NA	NA	NA	NA	NA	NA	NA	NA	NA	NA	NA	NA	NA	NA	NA	NA	NA	NA	NA
1180	ENSG00000026103	13010	ENST00000357339.7	264426	13010	NA	ENSG00000026103.25	1.06834	-0.5875	-0.372292	0.286627	0.842497	1	FAS	FAS	288	95.2774	0.308494	0.211248	1.46034	0.144196	0.375761	M_PEvsM_Cont	FAS	Not_Biologically_Significant	NA	NA	NA	NA	NA	NA	NA	NA	NA	NA	NA	NA	NA	NA	NA	NA	NA	NA	NA	NA	NA	NA	NA	NA	NA
1181	ENSG00000026103	13013	ENST00000697093.1	264429	13013	NA	ENSG00000026103.25	0.936762	0.355556	0.67193	0.513499	0.922465	1	FAS	FAS	288	95.2774	0.308494	0.211248	1.46034	0.144196	0.375761	M_PEvsM_Cont	FAS	Not_Biologically_Significant	NA	NA	NA	NA	NA	NA	NA	NA	NA	NA	NA	NA	NA	NA	NA	NA	NA	NA	NA	NA	NA	NA	NA	NA	NA
1182	ENSG00000026103	13021	ENST00000313771.10	264467	13021	NA	ENSG00000026103.25	0.467768	0.0319444	-0.234654	0.953641	0.995757	1	FAS	FAS	288	95.2774	0.308494	0.211248	1.46034	0.144196	0.375761	M_PEvsM_Cont	FAS	Not_Biologically_Significant	NA	NA	NA	NA	NA	NA	NA	NA	NA	NA	NA	NA	NA	NA	NA	NA	NA	NA	NA	NA	NA	NA	NA	NA	NA
1183	ENSG00000026103	13023	ENST00000696770.1	264470	13023	NA	ENSG00000026103.25	0.909114	-0.190278	0.255906	0.724739	0.963615	1	FAS	FAS	288	95.2774	0.308494	0.211248	1.46034	0.144196	0.375761	M_PEvsM_Cont	FAS	Not_Biologically_Significant	NA	NA	NA	NA	NA	NA	NA	NA	NA	NA	NA	NA	NA	NA	NA	NA	NA	NA	NA	NA	NA	NA	NA	NA	NA
1184	ENSG00000026508	13788	ENST00000534296.5	282555	13788	NA	ENSG00000026508.22	1.05897	0.00972222	-0.205727	0.985099	0.998816	1	CD44	CD44	290	831.443	-0.244014	0.202042	-1.20774	0.227148	0.481222	M_PEvsM_Cont	CD44	Not_Biologically_Significant	NA	NA	NA	NA	NA	NA	NA	NA	NA	NA	NA	NA	NA	NA	NA	NA	NA	NA	NA	NA	NA	NA	NA	NA	NA
1185	ENSG00000026508	13792	ENST00000525469.1	282571	13792	NA	ENSG00000026508.22	0.977442	-0.711111	-0.749389	0.200788	0.77877	1	CD44	CD44	290	831.443	-0.244014	0.202042	-1.20774	0.227148	0.481222	M_PEvsM_Cont	CD44	Not_Biologically_Significant	NA	NA	NA	NA	NA	NA	NA	NA	NA	NA	NA	NA	NA	NA	NA	NA	NA	NA	NA	NA	NA	NA	NA	NA	NA
1186	ENSG00000026508	13783	ENST00000433892.6	282539	13783	NA	ENSG00000026508.22	1.81226	-0.972222	-0.773722	0.084437	0.641373	0.859078	CD44	CD44	290	831.443	-0.244014	0.202042	-1.20774	0.227148	0.481222	M_PEvsM_Cont	CD44	Not_Biologically_Significant	NA	NA	NA	NA	NA	NA	NA	NA	NA	NA	NA	NA	NA	NA	NA	NA	NA	NA	NA	NA	NA	NA	NA	NA	NA
1187	ENSG00000026508	13791	ENST00000527326.1	282569	13791	NA	ENSG00000026508.22	0.761927	-0.233333	0.0366361	0.667188	0.952053	1	CD44	CD44	290	831.443	-0.244014	0.202042	-1.20774	0.227148	0.481222	M_PEvsM_Cont	CD44	Not_Biologically_Significant	NA	NA	NA	NA	NA	NA	NA	NA	NA	NA	NA	NA	NA	NA	NA	NA	NA	NA	NA	NA	NA	NA	NA	NA	NA
1188	ENSG00000026508	13780	ENST00000263398.11	282525	13780	NA	ENSG00000026508.22	2.74914	-0.791667	-0.157616	0.156194	0.737356	0.948907	CD44	CD44	290	831.443	-0.244014	0.202042	-1.20774	0.227148	0.481222	M_PEvsM_Cont	CD44	Not_Biologically_Significant	NA	NA	NA	NA	NA	NA	NA	NA	NA	NA	NA	NA	NA	NA	NA	NA	NA	NA	NA	NA	NA	NA	NA	NA	NA
1189	ENSG00000026508	13790	ENST00000532339.1	282567	13790	NA	ENSG00000026508.22	0.863237	-1.39583	-0.62035	0.0144024	0.362458	0.547848	CD44	CD44	290	831.443	-0.244014	0.202042	-1.20774	0.227148	0.481222	M_PEvsM_Cont	CD44	Not_Biologically_Significant	NA	NA	NA	NA	NA	NA	NA	NA	NA	NA	NA	NA	NA	NA	NA	NA	NA	NA	NA	NA	NA	NA	NA	NA	NA
1190	ENSG00000026508	13781	ENST00000428726.8	282526	13781	NA	ENSG00000026508.22	1.26218	-0.256944	0.205335	0.635443	0.946604	1	CD44	CD44	290	831.443	-0.244014	0.202042	-1.20774	0.227148	0.481222	M_PEvsM_Cont	CD44	Not_Biologically_Significant	NA	NA	NA	NA	NA	NA	NA	NA	NA	NA	NA	NA	NA	NA	NA	NA	NA	NA	NA	NA	NA	NA	NA	NA	NA
1191	ENSG00000026508	13784	ENST00000434472.6	282543	13784	NA	ENSG00000026508.22	0.799277	0.6375	0.591358	0.249153	0.816458	1	CD44	CD44	290	831.443	-0.244014	0.202042	-1.20774	0.227148	0.481222	M_PEvsM_Cont	CD44	Not_Biologically_Significant	NA	NA	NA	NA	NA	NA	NA	NA	NA	NA	NA	NA	NA	NA	NA	NA	NA	NA	NA	NA	NA	NA	NA	NA	NA
1192	ENSG00000026508	13782	ENST00000425428.6	282538	13782	NA	ENSG00000026508.22	1.53375	0.320833	0.492601	0.554686	0.930973	1	CD44	CD44	290	831.443	-0.244014	0.202042	-1.20774	0.227148	0.481222	M_PEvsM_Cont	CD44	Not_Biologically_Significant	NA	NA	NA	NA	NA	NA	NA	NA	NA	NA	NA	NA	NA	NA	NA	NA	NA	NA	NA	NA	NA	NA	NA	NA	NA
1193	ENSG00000026508	13787	ENST00000531110.6	282553	13787	NA	ENSG00000026508.22	0.358051	-0.0166667	-0.184384	0.974918	0.997394	1	CD44	CD44	290	831.443	-0.244014	0.202042	-1.20774	0.227148	0.481222	M_PEvsM_Cont	CD44	Not_Biologically_Significant	NA	NA	NA	NA	NA	NA	NA	NA	NA	NA	NA	NA	NA	NA	NA	NA	NA	NA	NA	NA	NA	NA	NA	NA	NA
1194	ENSG00000026508	13779	ENST00000528086.5	282497	13779	NA	ENSG00000026508.22	1.02503	-0.663889	-0.514612	0.230676	0.801965	1	CD44	CD44	290	831.443	-0.244014	0.202042	-1.20774	0.227148	0.481222	M_PEvsM_Cont	CD44	Not_Biologically_Significant	NA	NA	NA	NA	NA	NA	NA	NA	NA	NA	NA	NA	NA	NA	NA	NA	NA	NA	NA	NA	NA	NA	NA	NA	NA
1195	ENSG00000026508	13786	ENST00000531118.5	282549	13786	NA	ENSG00000026508.22	1.53903	-1.57917	-0.77373	0.00577482	0.256482	0.417937	CD44	CD44	290	831.443	-0.244014	0.202042	-1.20774	0.227148	0.481222	M_PEvsM_Cont	CD44	Not_Biologically_Significant	NA	NA	NA	NA	NA	NA	NA	NA	NA	NA	NA	NA	NA	NA	NA	NA	NA	NA	NA	NA	NA	NA	NA	NA	NA
1196	ENSG00000026508	13785	ENST00000442151.6	282545	13785	NA	ENSG00000026508.22	0.660571	-0.348611	-0.114147	0.521708	0.924088	1	CD44	CD44	290	831.443	-0.244014	0.202042	-1.20774	0.227148	0.481222	M_PEvsM_Cont	CD44	Not_Biologically_Significant	NA	NA	NA	NA	NA	NA	NA	NA	NA	NA	NA	NA	NA	NA	NA	NA	NA	NA	NA	NA	NA	NA	NA	NA	NA
1197	ENSG00000026508	13789	ENST00000528922.1	282561	13789	NA	ENSG00000026508.22	1.16913	-1.01389	-0.497511	0.0722494	0.613383	0.837772	CD44	CD44	290	831.443	-0.244014	0.202042	-1.20774	0.227148	0.481222	M_PEvsM_Cont	CD44	Not_Biologically_Significant	NA	NA	NA	NA	NA	NA	NA	NA	NA	NA	NA	NA	NA	NA	NA	NA	NA	NA	NA	NA	NA	NA	NA	NA	NA
1198	ENSG00000026508	13778	ENST00000415148.6	282491	13778	NA	ENSG00000026508.22	1.39323	-0.9	-1.35936	0.109065	0.684712	0.892938	CD44	CD44	290	831.443	-0.244014	0.202042	-1.20774	0.227148	0.481222	M_PEvsM_Cont	CD44	Not_Biologically_Significant	NA	NA	NA	NA	NA	NA	NA	NA	NA	NA	NA	NA	NA	NA	NA	NA	NA	NA	NA	NA	NA	NA	NA	NA	NA
1199	ENSG00000026652	9525	ENST00000320285.9	187874	9525	NA	ENSG00000026652.16	2.05898	-0.583333	-0.18994	0.289965	0.844477	1	AGPAT4	AGPAT4	292	129.959	0.00656162	0.176685	0.0371374	0.970375	0.988181	M_PEvsM_Cont	AGPAT4	Not_Biologically_Significant	NA	NA	NA	NA	NA	NA	NA	NA	NA	NA	NA	NA	NA	NA	NA	NA	NA	NA	NA	NA	NA	NA	NA	NA	NA
1200	ENSG00000026652	9526	ENST00000624499.2	187883	9526	NA	ENSG00000026652.16	1.51762	-0.127778	0.152933	0.812051	0.976878	1	AGPAT4	AGPAT4	292	129.959	0.00656162	0.176685	0.0371374	0.970375	0.988181	M_PEvsM_Cont	AGPAT4	Not_Biologically_Significant	NA	NA	NA	NA	NA	NA	NA	NA	NA	NA	NA	NA	NA	NA	NA	NA	NA	NA	NA	NA	NA	NA	NA	NA	NA
1201	ENSG00000026950	8415	ENST00000502361.1	165735	8415	NA	ENSG00000026950.19	0.938493	0.255556	0.230466	0.637165	0.947058	1	BTN3A1	BTN3A1	293	173.491	0.22815	0.143624	1.58853	0.112167	0.329163	M_PEvsM_Cont	BTN3A1	Not_Biologically_Significant	NA	NA	NA	NA	NA	NA	NA	NA	NA	NA	NA	NA	NA	NA	NA	NA	NA	NA	NA	NA	NA	NA	NA	NA	NA
1202	ENSG00000026950	8409	ENST00000476549.6	165719	8409	NA	ENSG00000026950.19	1.15067	-0.588889	-0.149668	0.28613	0.842497	1	BTN3A1	BTN3A1	293	173.491	0.22815	0.143624	1.58853	0.112167	0.329163	M_PEvsM_Cont	BTN3A1	Not_Biologically_Significant	NA	NA	NA	NA	NA	NA	NA	NA	NA	NA	NA	NA	NA	NA	NA	NA	NA	NA	NA	NA	NA	NA	NA	NA	NA
1203	ENSG00000026950	8412	ENST00000850859.1	165729	8412	NA	ENSG00000026950.19	1.91698	-0.440278	-0.344533	0.421598	0.902263	1	BTN3A1	BTN3A1	293	173.491	0.22815	0.143624	1.58853	0.112167	0.329163	M_PEvsM_Cont	BTN3A1	Not_Biologically_Significant	NA	NA	NA	NA	NA	NA	NA	NA	NA	NA	NA	NA	NA	NA	NA	NA	NA	NA	NA	NA	NA	NA	NA	NA	NA
1204	ENSG00000026950	8413	ENST00000414912.2	165730	8413	NA	ENSG00000026950.19	0.7968	-0.248611	-0.19849	0.646897	0.948085	1	BTN3A1	BTN3A1	293	173.491	0.22815	0.143624	1.58853	0.112167	0.329163	M_PEvsM_Cont	BTN3A1	Not_Biologically_Significant	NA	NA	NA	NA	NA	NA	NA	NA	NA	NA	NA	NA	NA	NA	NA	NA	NA	NA	NA	NA	NA	NA	NA	NA	NA
1205	ENSG00000026950	8414	ENST00000082468.11	165732	8414	NA	ENSG00000026950.19	0.791652	-0.380556	-0.233076	0.48497	0.918265	1	BTN3A1	BTN3A1	293	173.491	0.22815	0.143624	1.58853	0.112167	0.329163	M_PEvsM_Cont	BTN3A1	Not_Biologically_Significant	NA	NA	NA	NA	NA	NA	NA	NA	NA	NA	NA	NA	NA	NA	NA	NA	NA	NA	NA	NA	NA	NA	NA	NA	NA
1206	ENSG00000026950	8411	ENST00000289361.11	165728	8411	NA	ENSG00000026950.19	2.07019	0.666667	0.331762	0.229638	0.800638	1	BTN3A1	BTN3A1	293	173.491	0.22815	0.143624	1.58853	0.112167	0.329163	M_PEvsM_Cont	BTN3A1	Not_Biologically_Significant	NA	NA	NA	NA	NA	NA	NA	NA	NA	NA	NA	NA	NA	NA	NA	NA	NA	NA	NA	NA	NA	NA	NA	NA	NA
1207	ENSG00000026950	8410	ENST00000425234.6	165723	8410	NA	ENSG00000026950.19	0.87399	0.941667	0.670775	0.0942449	0.658317	0.873699	BTN3A1	BTN3A1	293	173.491	0.22815	0.143624	1.58853	0.112167	0.329163	M_PEvsM_Cont	BTN3A1	Not_Biologically_Significant	NA	NA	NA	NA	NA	NA	NA	NA	NA	NA	NA	NA	NA	NA	NA	NA	NA	NA	NA	NA	NA	NA	NA	NA	NA
1208	ENSG00000027075	17202	ENST00000555082.6	346221	17202	NA	ENSG00000027075.18	2.66518	1.49861	0.584331	0.00876383	0.300324	0.472645	PRKCH	PRKCH	296	954.486	0.276829	0.0693936	3.98925	6.62817e-05	0.00292903	M_PEvsM_Cont	PRKCH	Trending_Towards_Increased_RNA_Expression	NA	NA	NA	NA	NA	NA	NA	NA	NA	NA	NA	NA	NA	NA	NA	NA	NA	NA	NA	NA	NA	NA	NA	NA	NA
1209	ENSG00000027075	17205	ENST00000553889.5	346230	17205	NA	ENSG00000027075.18	0.613277	0.955556	0.532819	0.0894479	0.649886	0.866783	PRKCH	PRKCH	296	954.486	0.276829	0.0693936	3.98925	6.62817e-05	0.00292903	M_PEvsM_Cont	PRKCH	Trending_Towards_Increased_RNA_Expression	NA	NA	NA	NA	NA	NA	NA	NA	NA	NA	NA	NA	NA	NA	NA	NA	NA	NA	NA	NA	NA	NA	NA	NA	NA
1210	ENSG00000027075	17206	ENST00000556245.1	346241	17206	NA	ENSG00000027075.18	1.29192	1.46667	0.521575	0.0101981	0.316577	0.494133	PRKCH	PRKCH	296	954.486	0.276829	0.0693936	3.98925	6.62817e-05	0.00292903	M_PEvsM_Cont	PRKCH	Trending_Towards_Increased_RNA_Expression	NA	NA	NA	NA	NA	NA	NA	NA	NA	NA	NA	NA	NA	NA	NA	NA	NA	NA	NA	NA	NA	NA	NA	NA	NA
1211	ENSG00000027075	17203	ENST00000553830.1	346223	17203	NA	ENSG00000027075.18	0.782165	0.4375	0.151213	0.42434	0.903208	1	PRKCH	PRKCH	296	954.486	0.276829	0.0693936	3.98925	6.62817e-05	0.00292903	M_PEvsM_Cont	PRKCH	Trending_Towards_Increased_RNA_Expression	NA	NA	NA	NA	NA	NA	NA	NA	NA	NA	NA	NA	NA	NA	NA	NA	NA	NA	NA	NA	NA	NA	NA	NA	NA
1212	ENSG00000027075	17204	ENST00000553831.5	346224	17204	NA	ENSG00000027075.18	0.68105	0.0222222	-0.0747679	0.967992	0.997135	1	PRKCH	PRKCH	296	954.486	0.276829	0.0693936	3.98925	6.62817e-05	0.00292903	M_PEvsM_Cont	PRKCH	Trending_Towards_Increased_RNA_Expression	NA	NA	NA	NA	NA	NA	NA	NA	NA	NA	NA	NA	NA	NA	NA	NA	NA	NA	NA	NA	NA	NA	NA	NA	NA
1213	ENSG00000027075	17201	ENST00000332981.11	346219	17201	NA	ENSG00000027075.18	3.00032	0.440278	0.136316	0.420624	0.901798	1	PRKCH	PRKCH	296	954.486	0.276829	0.0693936	3.98925	6.62817e-05	0.00292903	M_PEvsM_Cont	PRKCH	Trending_Towards_Increased_RNA_Expression	NA	NA	NA	NA	NA	NA	NA	NA	NA	NA	NA	NA	NA	NA	NA	NA	NA	NA	NA	NA	NA	NA	NA	NA	NA
1214	ENSG00000027697	9305	ENST00000696695.1	186582	9305	NA	ENSG00000027697.17	2.23674	0.251389	0.115635	0.642476	0.947355	1	IFNGR1	IFNGR1	298	1716.71	0.200605	0.111217	1.80372	0.0712754	0.254769	M_PEvsM_Cont	IFNGR1	Not_Biologically_Significant	NA	NA	NA	NA	NA	NA	NA	NA	NA	NA	NA	NA	NA	NA	NA	NA	NA	NA	NA	NA	NA	NA	NA	NA	NA
1215	ENSG00000027697	9303	ENST00000367739.9	186579	9303	NA	ENSG00000027697.17	3.3446	1.09028	0.178151	0.0540098	0.565788	0.795776	IFNGR1	IFNGR1	298	1716.71	0.200605	0.111217	1.80372	0.0712754	0.254769	M_PEvsM_Cont	IFNGR1	Not_Biologically_Significant	NA	NA	NA	NA	NA	NA	NA	NA	NA	NA	NA	NA	NA	NA	NA	NA	NA	NA	NA	NA	NA	NA	NA	NA	NA
1216	ENSG00000027697	9304	ENST00000696694.1	186580	9304	NA	ENSG00000027697.17	0.81185	0.0194444	-0.0158084	0.972015	0.997226	1	IFNGR1	IFNGR1	298	1716.71	0.200605	0.111217	1.80372	0.0712754	0.254769	M_PEvsM_Cont	IFNGR1	Not_Biologically_Significant	NA	NA	NA	NA	NA	NA	NA	NA	NA	NA	NA	NA	NA	NA	NA	NA	NA	NA	NA	NA	NA	NA	NA	NA	NA
1217	ENSG00000027697	9311	ENST00000478333.1	186594	9311	NA	ENSG00000027697.17	0.834762	0.927778	0.384828	0.0988371	0.665721	0.87996	IFNGR1	IFNGR1	298	1716.71	0.200605	0.111217	1.80372	0.0712754	0.254769	M_PEvsM_Cont	IFNGR1	Not_Biologically_Significant	NA	NA	NA	NA	NA	NA	NA	NA	NA	NA	NA	NA	NA	NA	NA	NA	NA	NA	NA	NA	NA	NA	NA	NA	NA
1218	ENSG00000027697	9301	ENST00000458076.6	186572	9301	NA	ENSG00000027697.17	1.91457	-0.252778	-0.132924	0.640664	0.947323	1	IFNGR1	IFNGR1	298	1716.71	0.200605	0.111217	1.80372	0.0712754	0.254769	M_PEvsM_Cont	IFNGR1	Not_Biologically_Significant	NA	NA	NA	NA	NA	NA	NA	NA	NA	NA	NA	NA	NA	NA	NA	NA	NA	NA	NA	NA	NA	NA	NA	NA	NA
1219	ENSG00000027697	9302	ENST00000643119.1	186576	9302	NA	ENSG00000027697.17	0.879431	0.397222	0.577281	0.466528	0.913873	1	IFNGR1	IFNGR1	298	1716.71	0.200605	0.111217	1.80372	0.0712754	0.254769	M_PEvsM_Cont	IFNGR1	Not_Biologically_Significant	NA	NA	NA	NA	NA	NA	NA	NA	NA	NA	NA	NA	NA	NA	NA	NA	NA	NA	NA	NA	NA	NA	NA	NA	NA
1220	ENSG00000027697	9308	ENST00000644894.1	186588	9308	NA	ENSG00000027697.17	1.40685	-0.806944	-0.538153	0.149004	0.733127	0.940121	IFNGR1	IFNGR1	298	1716.71	0.200605	0.111217	1.80372	0.0712754	0.254769	M_PEvsM_Cont	IFNGR1	Not_Biologically_Significant	NA	NA	NA	NA	NA	NA	NA	NA	NA	NA	NA	NA	NA	NA	NA	NA	NA	NA	NA	NA	NA	NA	NA	NA	NA
1221	ENSG00000027697	9307	ENST00000646898.1	186587	9307	NA	ENSG00000027697.17	0.813148	0.176389	0.118346	0.744186	0.966951	1	IFNGR1	IFNGR1	298	1716.71	0.200605	0.111217	1.80372	0.0712754	0.254769	M_PEvsM_Cont	IFNGR1	Not_Biologically_Significant	NA	NA	NA	NA	NA	NA	NA	NA	NA	NA	NA	NA	NA	NA	NA	NA	NA	NA	NA	NA	NA	NA	NA	NA	NA
1222	ENSG00000027697	9309	ENST00000414770.6	186590	9309	NA	ENSG00000027697.17	1.16464	-0.597222	-0.282405	0.279068	0.837436	1	IFNGR1	IFNGR1	298	1716.71	0.200605	0.111217	1.80372	0.0712754	0.254769	M_PEvsM_Cont	IFNGR1	Not_Biologically_Significant	NA	NA	NA	NA	NA	NA	NA	NA	NA	NA	NA	NA	NA	NA	NA	NA	NA	NA	NA	NA	NA	NA	NA	NA	NA
1223	ENSG00000027697	9306	ENST00000645753.1	186585	9306	NA	ENSG00000027697.17	2.14455	0.2375	-0.361722	0.660816	0.951283	1	IFNGR1	IFNGR1	298	1716.71	0.200605	0.111217	1.80372	0.0712754	0.254769	M_PEvsM_Cont	IFNGR1	Not_Biologically_Significant	NA	NA	NA	NA	NA	NA	NA	NA	NA	NA	NA	NA	NA	NA	NA	NA	NA	NA	NA	NA	NA	NA	NA	NA	NA
1224	ENSG00000027697	9310	ENST00000696698.1	186592	9310	NA	ENSG00000027697.17	0.743819	0.773611	0.297666	0.165641	0.746504	0.960629	IFNGR1	IFNGR1	298	1716.71	0.200605	0.111217	1.80372	0.0712754	0.254769	M_PEvsM_Cont	IFNGR1	Not_Biologically_Significant	NA	NA	NA	NA	NA	NA	NA	NA	NA	NA	NA	NA	NA	NA	NA	NA	NA	NA	NA	NA	NA	NA	NA	NA	NA
1225	ENSG00000027847	8162	ENST00000029410.10	150756	8162	NA	ENSG00000027847.15	2.31266	-0.122222	0.000253779	0.820125	0.979493	1	B4GALT7	B4GALT7	299	278.534	-0.0418478	0.0983876	-0.425336	0.670592	0.844561	M_PEvsM_Cont	B4GALT7	Not_Biologically_Significant	NA	NA	NA	NA	NA	NA	NA	NA	NA	NA	NA	NA	NA	NA	NA	NA	NA	NA	NA	NA	NA	NA	NA	NA	NA
1226	ENSG00000027847	8164	ENST00000515353.1	150767	8164	NA	ENSG00000027847.15	1.03158	-0.236111	-0.121685	0.66386	0.952053	1	B4GALT7	B4GALT7	299	278.534	-0.0418478	0.0983876	-0.425336	0.670592	0.844561	M_PEvsM_Cont	B4GALT7	Not_Biologically_Significant	NA	NA	NA	NA	NA	NA	NA	NA	NA	NA	NA	NA	NA	NA	NA	NA	NA	NA	NA	NA	NA	NA	NA	NA	NA
1227	ENSG00000027847	8163	ENST00000505145.1	150766	8163	NA	ENSG00000027847.15	1.06115	-0.643056	-0.363027	0.245379	0.81328	1	B4GALT7	B4GALT7	299	278.534	-0.0418478	0.0983876	-0.425336	0.670592	0.844561	M_PEvsM_Cont	B4GALT7	Not_Biologically_Significant	NA	NA	NA	NA	NA	NA	NA	NA	NA	NA	NA	NA	NA	NA	NA	NA	NA	NA	NA	NA	NA	NA	NA	NA	NA
1228	ENSG00000027869	NA	NA	NA	NA	NA	NA	NA	NA	NA	NA	NA	NA	NA	NA	301	3.17137	1.20716	0.715414	1.68737	0.0915332	0.292832	M_PEvsM_Cont	SH2D2A	Not_Biologically_Significant	NA	NA	NA	NA	NA	NA	NA	NA	NA	NA	NA	NA	NA	NA	NA	NA	NA	NA	NA	NA	NA	NA	NA	NA	NA
1229	ENSG00000028137	199	ENST00000492361.1	2149	199	NA	ENSG00000028137.20	1.91959	0.695833	0.514257	0.21067	0.787274	1	TNFRSF1B	TNFRSF1B	304	604.828	-0.120698	0.165675	-0.728525	0.466292	0.704723	M_PEvsM_Cont	TNFRSF1B	Not_Biologically_Significant	NA	NA	NA	NA	NA	NA	NA	NA	NA	NA	NA	NA	NA	NA	NA	NA	NA	NA	NA	NA	NA	NA	NA	NA	NA
1230	ENSG00000028137	198	ENST00000376259.7	2144	198	NA	ENSG00000028137.20	2.8553	-0.741667	-0.162843	0.182645	0.761209	0.981692	TNFRSF1B	TNFRSF1B	304	604.828	-0.120698	0.165675	-0.728525	0.466292	0.704723	M_PEvsM_Cont	TNFRSF1B	Not_Biologically_Significant	NA	NA	NA	NA	NA	NA	NA	NA	NA	NA	NA	NA	NA	NA	NA	NA	NA	NA	NA	NA	NA	NA	NA	NA	NA
1231	ENSG00000028277	22654	ENST00000526816.6	454405	22654	NA	ENSG00000028277.23	0.653002	0.141667	0.0562157	0.792487	0.975502	1	POU2F2	POU2F2	305	73.9784	-0.0942023	0.172409	-0.546387	0.5848	0.787511	M_PEvsM_Cont	POU2F2	Not_Biologically_Significant	NA	NA	NA	NA	NA	NA	NA	NA	NA	NA	NA	NA	NA	NA	NA	NA	NA	NA	NA	NA	NA	NA	NA	NA	NA
1232	ENSG00000028277	22652	ENST00000692977.1	454401	22652	NA	ENSG00000028277.23	1.2443	-0.927778	-0.601826	0.0988371	0.665721	0.87996	POU2F2	POU2F2	305	73.9784	-0.0942023	0.172409	-0.546387	0.5848	0.787511	M_PEvsM_Cont	POU2F2	Not_Biologically_Significant	NA	NA	NA	NA	NA	NA	NA	NA	NA	NA	NA	NA	NA	NA	NA	NA	NA	NA	NA	NA	NA	NA	NA	NA	NA
1233	ENSG00000028277	22653	ENST00000389341.9	454402	22653	NA	ENSG00000028277.23	1.6222	0.351389	0.151833	0.519892	0.923749	1	POU2F2	POU2F2	305	73.9784	-0.0942023	0.172409	-0.546387	0.5848	0.787511	M_PEvsM_Cont	POU2F2	Not_Biologically_Significant	NA	NA	NA	NA	NA	NA	NA	NA	NA	NA	NA	NA	NA	NA	NA	NA	NA	NA	NA	NA	NA	NA	NA	NA	NA
1234	ENSG00000028839	9276	ENST00000477527.1	173429	9276	NA	ENSG00000028839.10	1.59416	-0.566667	-0.199856	0.30345	0.851249	1	TBPL1	TBPL1	308	138.891	0.0150262	0.0958591	0.156753	0.87544	0.947484	M_PEvsM_Cont	TBPL1	Not_Biologically_Significant	NA	NA	NA	NA	NA	NA	NA	NA	NA	NA	NA	NA	NA	NA	NA	NA	NA	NA	NA	NA	NA	NA	NA	NA	NA
1235	ENSG00000028839	9275	ENST00000237264.9	173427	9275	NA	ENSG00000028839.10	1.65201	-0.216667	-0.065872	0.689357	0.957527	1	TBPL1	TBPL1	308	138.891	0.0150262	0.0958591	0.156753	0.87544	0.947484	M_PEvsM_Cont	TBPL1	Not_Biologically_Significant	NA	NA	NA	NA	NA	NA	NA	NA	NA	NA	NA	NA	NA	NA	NA	NA	NA	NA	NA	NA	NA	NA	NA	NA	NA
1236	ENSG00000028839	9274	ENST00000367871.5	173425	9274	NA	ENSG00000028839.10	1.76464	0.241667	0.0539477	0.656079	0.949873	1	TBPL1	TBPL1	308	138.891	0.0150262	0.0958591	0.156753	0.87544	0.947484	M_PEvsM_Cont	TBPL1	Not_Biologically_Significant	NA	NA	NA	NA	NA	NA	NA	NA	NA	NA	NA	NA	NA	NA	NA	NA	NA	NA	NA	NA	NA	NA	NA	NA	NA
1237	ENSG00000028839	9273	ENST00000613034.4	173423	9273	NA	ENSG00000028839.10	1.84842	-0.666667	-0.129935	0.228823	0.799575	1	TBPL1	TBPL1	308	138.891	0.0150262	0.0958591	0.156753	0.87544	0.947484	M_PEvsM_Cont	TBPL1	Not_Biologically_Significant	NA	NA	NA	NA	NA	NA	NA	NA	NA	NA	NA	NA	NA	NA	NA	NA	NA	NA	NA	NA	NA	NA	NA	NA	NA
1238	ENSG00000029153	NA	NA	NA	NA	NA	NA	NA	NA	NA	NA	NA	NA	NA	NA	NA	NA	NA	NA	NA	NA	NA	NA	NA	NA	668	NA	NA	NA	NA	NA	NA	NA	NA	NA	NA	27368261	27368412	27380246	27380404	0.00031278	-0.132	NA	NA	NA	NA	NA	NA	NA	NA
1239	ENSG00000029363	NA	NA	NA	NA	NA	NA	NA	NA	NA	NA	NA	NA	NA	NA	NA	NA	NA	NA	NA	NA	NA	NA	NA	NA	1448	NA	NA	NA	NA	NA	NA	NA	NA	NA	NA	136273081	136273187	136275842	136276508	7.13652e-12	0.127	NA	NA	NA	NA	NA	NA	NA	NA
1240	ENSG00000029534	11038	ENST00000347528.8	229493	11038	NA	ENSG00000029534.22	1.6589	0.409722	0.28286	0.452773	0.91017	1	ANK1	ANK1	309	48.7354	0.584827	0.264711	2.2093	0.0271536	0.145043	M_PEvsM_Cont	ANK1	Not_Biologically_Significant	NA	NA	NA	NA	NA	NA	NA	NA	NA	NA	NA	NA	NA	NA	NA	NA	NA	NA	NA	NA	NA	NA	NA	NA	NA
1241	ENSG00000029534	11040	ENST00000705522.1	229502	11040	NA	ENSG00000029534.22	0.986456	1.11528	1.37528	0.0491521	0.551533	0.781033	ANK1	ANK1	309	48.7354	0.584827	0.264711	2.2093	0.0271536	0.145043	M_PEvsM_Cont	ANK1	Not_Biologically_Significant	NA	NA	NA	NA	NA	NA	NA	NA	NA	NA	NA	NA	NA	NA	NA	NA	NA	NA	NA	NA	NA	NA	NA	NA	NA
1242	ENSG00000029534	11039	ENST00000645531.1	229501	11039	NA	ENSG00000029534.22	0.668709	0.345833	0.013436	0.524864	0.924455	1	ANK1	ANK1	309	48.7354	0.584827	0.264711	2.2093	0.0271536	0.145043	M_PEvsM_Cont	ANK1	Not_Biologically_Significant	NA	NA	NA	NA	NA	NA	NA	NA	NA	NA	NA	NA	NA	NA	NA	NA	NA	NA	NA	NA	NA	NA	NA	NA	NA
1243	ENSG00000030110	8640	ENST00000374467.4	180026	8640	NA	ENSG00000030110.15	2.15234	-1.54028	-0.303969	0.00708187	0.280984	0.444063	BAK1	BAK1	311	95.0836	-0.33586	0.131149	-2.56091	0.01044	0.0780373	M_PEvsM_Cont	BAK1	Not_Biologically_Significant	NA	NA	NA	NA	NA	NA	NA	NA	NA	NA	NA	NA	NA	NA	NA	NA	NA	NA	NA	NA	NA	NA	NA	NA	NA
1244	ENSG00000030110	8639	ENST00000442998.6	180020	8639	NA	ENSG00000030110.15	0.508338	-0.9	-0.815194	0.109065	0.684712	0.892938	BAK1	BAK1	311	95.0836	-0.33586	0.131149	-2.56091	0.01044	0.0780373	M_PEvsM_Cont	BAK1	Not_Biologically_Significant	NA	NA	NA	NA	NA	NA	NA	NA	NA	NA	NA	NA	NA	NA	NA	NA	NA	NA	NA	NA	NA	NA	NA	NA	NA
1245	ENSG00000030304	12081	ENST00000374448.9	243468	12081	NA	ENSG00000030304.15	0.893215	0.701389	0.479007	0.206501	0.782874	1	MUSK	MUSK	314	9.11854	0.287563	0.385532	0.745885	0.455737	0.697943	M_PEvsM_Cont	MUSK	Not_Biologically_Significant	NA	NA	NA	NA	NA	NA	NA	NA	NA	NA	NA	NA	NA	NA	NA	NA	NA	NA	NA	NA	NA	NA	NA	NA	NA
1246	ENSG00000030419	4026	ENST00000433134.5	83614	4026	NA	ENSG00000030419.18	0.913827	0.0736111	0.033324	0.890905	0.988487	1	IKZF2	IKZF2	316	319.504	-0.0294345	0.159513	-0.184527	0.8536	0.936751	M_PEvsM_Cont	IKZF2	Not_Biologically_Significant	NA	NA	NA	NA	NA	NA	NA	NA	NA	NA	NA	NA	NA	NA	NA	NA	NA	NA	NA	NA	NA	NA	NA	NA	NA
1247	ENSG00000030419	4027	ENST00000452786.2	83615	4027	NA	ENSG00000030419.18	0.833319	-0.572222	-0.0981356	0.298954	0.84848	1	IKZF2	IKZF2	316	319.504	-0.0294345	0.159513	-0.184527	0.8536	0.936751	M_PEvsM_Cont	IKZF2	Not_Biologically_Significant	NA	NA	NA	NA	NA	NA	NA	NA	NA	NA	NA	NA	NA	NA	NA	NA	NA	NA	NA	NA	NA	NA	NA	NA	NA
1248	ENSG00000030419	4028	ENST00000442445.1	83616	4028	NA	ENSG00000030419.18	0.941211	-0.176389	-0.0368378	0.744186	0.966951	1	IKZF2	IKZF2	316	319.504	-0.0294345	0.159513	-0.184527	0.8536	0.936751	M_PEvsM_Cont	IKZF2	Not_Biologically_Significant	NA	NA	NA	NA	NA	NA	NA	NA	NA	NA	NA	NA	NA	NA	NA	NA	NA	NA	NA	NA	NA	NA	NA	NA	NA
1249	ENSG00000030419	4023	ENST00000484040.1	83606	4023	NA	ENSG00000030419.18	1.40364	-0.201389	0.0267063	0.709384	0.961306	1	IKZF2	IKZF2	316	319.504	-0.0294345	0.159513	-0.184527	0.8536	0.936751	M_PEvsM_Cont	IKZF2	Not_Biologically_Significant	NA	NA	NA	NA	NA	NA	NA	NA	NA	NA	NA	NA	NA	NA	NA	NA	NA	NA	NA	NA	NA	NA	NA	NA	NA
1250	ENSG00000030419	4025	ENST00000431520.5	83613	4025	NA	ENSG00000030419.18	0.727236	-0.273611	0.0601494	0.614137	0.94177	1	IKZF2	IKZF2	316	319.504	-0.0294345	0.159513	-0.184527	0.8536	0.936751	M_PEvsM_Cont	IKZF2	Not_Biologically_Significant	NA	NA	NA	NA	NA	NA	NA	NA	NA	NA	NA	NA	NA	NA	NA	NA	NA	NA	NA	NA	NA	NA	NA	NA	NA
1251	ENSG00000030419	4022	ENST00000434687.6	83591	4022	NA	ENSG00000030419.18	2.42869	0.619444	0.185022	0.26221	0.827529	1	IKZF2	IKZF2	316	319.504	-0.0294345	0.159513	-0.184527	0.8536	0.936751	M_PEvsM_Cont	IKZF2	Not_Biologically_Significant	NA	NA	NA	NA	NA	NA	NA	NA	NA	NA	NA	NA	NA	NA	NA	NA	NA	NA	NA	NA	NA	NA	NA	NA	NA
1252	ENSG00000030419	4024	ENST00000439848.5	83612	4024	NA	ENSG00000030419.18	0.840752	-0.866667	-0.316186	0.121943	0.702158	0.908174	IKZF2	IKZF2	316	319.504	-0.0294345	0.159513	-0.184527	0.8536	0.936751	M_PEvsM_Cont	IKZF2	Not_Biologically_Significant	NA	NA	NA	NA	NA	NA	NA	NA	NA	NA	NA	NA	NA	NA	NA	NA	NA	NA	NA	NA	NA	NA	NA	NA	NA
1253	ENSG00000031003	NA	NA	NA	NA	NA	NA	NA	NA	NA	NA	NA	NA	NA	NA	NA	NA	NA	NA	NA	NA	NA	NA	NA	NA	1275	NA	NA	NA	NA	NA	NA	NA	NA	NA	NA	137987460	137987616	137988273	137988315	8.73261e-05	-0.119	NA	NA	NA	NA	NA	NA	NA	NA
1254	ENSG00000031698	1147	ENST00000482384.1	11203	1147	NA	ENSG00000031698.14	1.828	0.813889	0.261305	0.145735	0.72948	0.93617	SARS1	SARS1	318	1456.48	0.108036	0.0841474	1.28389	0.199182	0.449906	M_PEvsM_Cont	SARS1	Not_Biologically_Significant	997	NA	NA	NA	NA	NA	NA	NA	NA	NA	NA	109236390	109236548	109237243	109237373	1.50078e-08	0.111	NA	NA	NA	NA	NA	NA	NA	NA
1255	ENSG00000031698	1150	ENST00000471705.1	11211	1150	NA	ENSG00000031698.14	1.41415	0.605556	0.143566	0.272701	0.834501	1	SARS1	SARS1	318	1456.48	0.108036	0.0841474	1.28389	0.199182	0.449906	M_PEvsM_Cont	SARS1	Not_Biologically_Significant	997	NA	NA	NA	NA	NA	NA	NA	NA	NA	NA	109236390	109236548	109237243	109237373	1.50078e-08	0.111	NA	NA	NA	NA	NA	NA	NA	NA
1256	ENSG00000031698	1148	ENST00000477544.5	11208	1148	NA	ENSG00000031698.14	0.73265	0.195833	0.0627362	0.717955	0.962083	1	SARS1	SARS1	318	1456.48	0.108036	0.0841474	1.28389	0.199182	0.449906	M_PEvsM_Cont	SARS1	Not_Biologically_Significant	997	NA	NA	NA	NA	NA	NA	NA	NA	NA	NA	109236390	109236548	109237243	109237373	1.50078e-08	0.111	NA	NA	NA	NA	NA	NA	NA	NA
1257	ENSG00000031698	1149	ENST00000369923.4	11210	1149	NA	ENSG00000031698.14	1.06136	-0.879167	-0.402266	0.116881	0.693937	0.90226	SARS1	SARS1	318	1456.48	0.108036	0.0841474	1.28389	0.199182	0.449906	M_PEvsM_Cont	SARS1	Not_Biologically_Significant	997	NA	NA	NA	NA	NA	NA	NA	NA	NA	NA	109236390	109236548	109237243	109237373	1.50078e-08	0.111	NA	NA	NA	NA	NA	NA	NA	NA
1258	ENSG00000031698	1146	ENST00000234677.7	11199	1146	NA	ENSG00000031698.14	3.19193	0.436111	0.0650882	0.425673	0.9033	1	SARS1	SARS1	318	1456.48	0.108036	0.0841474	1.28389	0.199182	0.449906	M_PEvsM_Cont	SARS1	Not_Biologically_Significant	997	NA	NA	NA	NA	NA	NA	NA	NA	NA	NA	109236390	109236548	109237243	109237373	1.50078e-08	0.111	NA	NA	NA	NA	NA	NA	NA	NA
1259	ENSG00000031698	1151	ENST00000468588.1	11212	1151	NA	ENSG00000031698.14	1.76834	0.0736111	0.0735204	0.891619	0.988487	1	SARS1	SARS1	318	1456.48	0.108036	0.0841474	1.28389	0.199182	0.449906	M_PEvsM_Cont	SARS1	Not_Biologically_Significant	997	NA	NA	NA	NA	NA	NA	NA	NA	NA	NA	109236390	109236548	109237243	109237373	1.50078e-08	0.111	NA	NA	NA	NA	NA	NA	NA	NA
1260	ENSG00000032219	17177	ENST00000469635.1	345906	17177	NA	ENSG00000032219.20	0.797187	-0.422222	-0.0267908	0.43936	0.907933	1	ARID4A	ARID4A	319	378.41	0.208039	0.0953036	2.18291	0.0290427	0.152563	M_PEvsM_Cont	ARID4A	Not_Biologically_Significant	NA	NA	NA	NA	NA	NA	NA	NA	NA	NA	NA	NA	NA	NA	NA	NA	NA	NA	NA	NA	NA	NA	NA	NA	NA
1261	ENSG00000032219	17172	ENST00000395168.7	345898	17172	NA	ENSG00000032219.20	1.654	-0.0375	0.0592745	0.94511	0.994773	1	ARID4A	ARID4A	319	378.41	0.208039	0.0953036	2.18291	0.0290427	0.152563	M_PEvsM_Cont	ARID4A	Not_Biologically_Significant	NA	NA	NA	NA	NA	NA	NA	NA	NA	NA	NA	NA	NA	NA	NA	NA	NA	NA	NA	NA	NA	NA	NA	NA	NA
1262	ENSG00000032219	17170	ENST00000348476.7	345896	17170	NA	ENSG00000032219.20	1.40715	-0.915278	-0.478831	0.103213	0.675664	0.885657	ARID4A	ARID4A	319	378.41	0.208039	0.0953036	2.18291	0.0290427	0.152563	M_PEvsM_Cont	ARID4A	Not_Biologically_Significant	NA	NA	NA	NA	NA	NA	NA	NA	NA	NA	NA	NA	NA	NA	NA	NA	NA	NA	NA	NA	NA	NA	NA	NA	NA
1263	ENSG00000032219	17176	ENST00000553355.1	345905	17176	NA	ENSG00000032219.20	0.913169	0.572222	0.263287	0.298954	0.84848	1	ARID4A	ARID4A	319	378.41	0.208039	0.0953036	2.18291	0.0290427	0.152563	M_PEvsM_Cont	ARID4A	Not_Biologically_Significant	NA	NA	NA	NA	NA	NA	NA	NA	NA	NA	NA	NA	NA	NA	NA	NA	NA	NA	NA	NA	NA	NA	NA	NA	NA
1264	ENSG00000032219	17171	ENST00000355431.8	345897	17171	NA	ENSG00000032219.20	2.27744	0.669444	0.29266	0.226988	0.797001	1	ARID4A	ARID4A	319	378.41	0.208039	0.0953036	2.18291	0.0290427	0.152563	M_PEvsM_Cont	ARID4A	Not_Biologically_Significant	NA	NA	NA	NA	NA	NA	NA	NA	NA	NA	NA	NA	NA	NA	NA	NA	NA	NA	NA	NA	NA	NA	NA	NA	NA
1265	ENSG00000032219	17175	ENST00000417477.2	345904	17175	NA	ENSG00000032219.20	1.63019	-0.0861111	-0.0381264	0.872356	0.986296	1	ARID4A	ARID4A	319	378.41	0.208039	0.0953036	2.18291	0.0290427	0.152563	M_PEvsM_Cont	ARID4A	Not_Biologically_Significant	NA	NA	NA	NA	NA	NA	NA	NA	NA	NA	NA	NA	NA	NA	NA	NA	NA	NA	NA	NA	NA	NA	NA	NA	NA
1266	ENSG00000032219	17174	ENST00000431317.6	345903	17174	NA	ENSG00000032219.20	1.18824	-0.0361111	-0.143981	0.946588	0.994773	1	ARID4A	ARID4A	319	378.41	0.208039	0.0953036	2.18291	0.0290427	0.152563	M_PEvsM_Cont	ARID4A	Not_Biologically_Significant	NA	NA	NA	NA	NA	NA	NA	NA	NA	NA	NA	NA	NA	NA	NA	NA	NA	NA	NA	NA	NA	NA	NA	NA	NA
1267	ENSG00000032219	17173	ENST00000445108.5	345901	17173	NA	ENSG00000032219.20	0.64976	0.441667	0.552694	0.419232	0.901327	1	ARID4A	ARID4A	319	378.41	0.208039	0.0953036	2.18291	0.0290427	0.152563	M_PEvsM_Cont	ARID4A	Not_Biologically_Significant	NA	NA	NA	NA	NA	NA	NA	NA	NA	NA	NA	NA	NA	NA	NA	NA	NA	NA	NA	NA	NA	NA	NA	NA	NA
1268	ENSG00000032444	21986	ENST00000450331.7	435117	21986	NA	ENSG00000032444.17	1.565	-0.106944	-0.308243	0.843886	0.982497	1	PNPLA6	PNPLA6	322	674.478	-0.0606593	0.0955508	-0.634838	0.525534	0.745565	M_PEvsM_Cont	PNPLA6	Not_Biologically_Significant	1776	NA	NA	NA	NA	NA	NA	NA	NA	NA	NA	NA	NA	NA	NA	NA	NA	NA	NA	NA	NA	7535788	7536020	0.000326761	-0.113
1269	ENSG00000032444	21983	ENST00000594754.5	435110	21983	NA	ENSG00000032444.17	0.734013	1.13056	0.460677	0.0460879	0.539562	0.770457	PNPLA6	PNPLA6	322	674.478	-0.0606593	0.0955508	-0.634838	0.525534	0.745565	M_PEvsM_Cont	PNPLA6	Not_Biologically_Significant	1776	NA	NA	NA	NA	NA	NA	NA	NA	NA	NA	NA	NA	NA	NA	NA	NA	NA	NA	NA	NA	7535788	7536020	0.000326761	-0.113
1270	ENSG00000032444	21982	ENST00000221249.10	435109	21982	NA	ENSG00000032444.17	1.84718	-0.363889	-0.639175	0.503881	0.918854	1	PNPLA6	PNPLA6	322	674.478	-0.0606593	0.0955508	-0.634838	0.525534	0.745565	M_PEvsM_Cont	PNPLA6	Not_Biologically_Significant	1776	NA	NA	NA	NA	NA	NA	NA	NA	NA	NA	NA	NA	NA	NA	NA	NA	NA	NA	NA	NA	7535788	7536020	0.000326761	-0.113
1271	ENSG00000032444	21987	ENST00000600737.6	435120	21987	NA	ENSG00000032444.17	2.72763	-0.859722	-0.1128	0.124905	0.705292	0.91162	PNPLA6	PNPLA6	322	674.478	-0.0606593	0.0955508	-0.634838	0.525534	0.745565	M_PEvsM_Cont	PNPLA6	Not_Biologically_Significant	1776	NA	NA	NA	NA	NA	NA	NA	NA	NA	NA	NA	NA	NA	NA	NA	NA	NA	NA	NA	NA	7535788	7536020	0.000326761	-0.113
1272	ENSG00000032444	21989	ENST00000597202.1	435133	21989	NA	ENSG00000032444.17	1.53791	-0.336111	0.0219961	0.53662	0.929051	1	PNPLA6	PNPLA6	322	674.478	-0.0606593	0.0955508	-0.634838	0.525534	0.745565	M_PEvsM_Cont	PNPLA6	Not_Biologically_Significant	1776	NA	NA	NA	NA	NA	NA	NA	NA	NA	NA	NA	NA	NA	NA	NA	NA	NA	NA	NA	NA	7535788	7536020	0.000326761	-0.113
1273	ENSG00000032444	21988	ENST00000595889.1	435127	21988	NA	ENSG00000032444.17	0.987733	1.45417	0.83204	0.0108491	0.326797	0.503244	PNPLA6	PNPLA6	322	674.478	-0.0606593	0.0955508	-0.634838	0.525534	0.745565	M_PEvsM_Cont	PNPLA6	Not_Biologically_Significant	1776	NA	NA	NA	NA	NA	NA	NA	NA	NA	NA	NA	NA	NA	NA	NA	NA	NA	NA	NA	NA	7535788	7536020	0.000326761	-0.113
1274	ENSG00000032444	21985	ENST00000414982.7	435116	21985	NA	ENSG00000032444.17	1.90353	0.541667	0.7804	0.324596	0.861371	1	PNPLA6	PNPLA6	322	674.478	-0.0606593	0.0955508	-0.634838	0.525534	0.745565	M_PEvsM_Cont	PNPLA6	Not_Biologically_Significant	1776	NA	NA	NA	NA	NA	NA	NA	NA	NA	NA	NA	NA	NA	NA	NA	NA	NA	NA	NA	NA	7535788	7536020	0.000326761	-0.113
1275	ENSG00000032444	21984	ENST00000601668.5	435111	21984	NA	ENSG00000032444.17	0.878074	-0.0402778	0.234529	0.940534	0.993882	1	PNPLA6	PNPLA6	322	674.478	-0.0606593	0.0955508	-0.634838	0.525534	0.745565	M_PEvsM_Cont	PNPLA6	Not_Biologically_Significant	1776	NA	NA	NA	NA	NA	NA	NA	NA	NA	NA	NA	NA	NA	NA	NA	NA	NA	NA	NA	NA	7535788	7536020	0.000326761	-0.113
1276	ENSG00000033011	18703	ENST00000684190.1	379447	18703	NA	ENSG00000033011.15	0.802486	-1.85037e-18	0.479771	0.999593	0.999935	1	ALG1	ALG1	323	137.701	-0.098197	0.0843647	-1.16396	0.244441	0.502385	M_PEvsM_Cont	ALG1	Not_Biologically_Significant	NA	NA	NA	NA	NA	NA	NA	NA	NA	NA	NA	NA	NA	NA	NA	NA	NA	NA	NA	NA	NA	NA	NA	NA	NA
1277	ENSG00000033011	18701	ENST00000684335.1	379445	18701	NA	ENSG00000033011.15	0.737949	-0.154167	-0.221528	0.775691	0.972266	1	ALG1	ALG1	323	137.701	-0.098197	0.0843647	-1.16396	0.244441	0.502385	M_PEvsM_Cont	ALG1	Not_Biologically_Significant	NA	NA	NA	NA	NA	NA	NA	NA	NA	NA	NA	NA	NA	NA	NA	NA	NA	NA	NA	NA	NA	NA	NA	NA	NA
1278	ENSG00000033011	18702	ENST00000682797.1	379446	18702	NA	ENSG00000033011.15	0.887103	-0.238889	0.0359118	0.659394	0.950715	1	ALG1	ALG1	323	137.701	-0.098197	0.0843647	-1.16396	0.244441	0.502385	M_PEvsM_Cont	ALG1	Not_Biologically_Significant	NA	NA	NA	NA	NA	NA	NA	NA	NA	NA	NA	NA	NA	NA	NA	NA	NA	NA	NA	NA	NA	NA	NA	NA	NA
1279	ENSG00000033011	18707	ENST00000262374.10	379460	18707	NA	ENSG00000033011.15	1.80822	0.35	0.0925091	0.521465	0.924088	1	ALG1	ALG1	323	137.701	-0.098197	0.0843647	-1.16396	0.244441	0.502385	M_PEvsM_Cont	ALG1	Not_Biologically_Significant	NA	NA	NA	NA	NA	NA	NA	NA	NA	NA	NA	NA	NA	NA	NA	NA	NA	NA	NA	NA	NA	NA	NA	NA	NA
1280	ENSG00000033011	18709	ENST00000683739.1	379467	18709	NA	ENSG00000033011.15	1.00493	-0.102778	-0.00930594	0.848385	0.982893	1	ALG1	ALG1	323	137.701	-0.098197	0.0843647	-1.16396	0.244441	0.502385	M_PEvsM_Cont	ALG1	Not_Biologically_Significant	NA	NA	NA	NA	NA	NA	NA	NA	NA	NA	NA	NA	NA	NA	NA	NA	NA	NA	NA	NA	NA	NA	NA	NA	NA
1281	ENSG00000033011	18706	ENST00000592793.6	379456	18706	NA	ENSG00000033011.15	0.73181	-0.347222	-0.271117	0.523274	0.924455	1	ALG1	ALG1	323	137.701	-0.098197	0.0843647	-1.16396	0.244441	0.502385	M_PEvsM_Cont	ALG1	Not_Biologically_Significant	NA	NA	NA	NA	NA	NA	NA	NA	NA	NA	NA	NA	NA	NA	NA	NA	NA	NA	NA	NA	NA	NA	NA	NA	NA
1282	ENSG00000033011	18700	ENST00000683772.1	379444	18700	NA	ENSG00000033011.15	0.796189	0.0416667	0.114242	0.939678	0.993882	1	ALG1	ALG1	323	137.701	-0.098197	0.0843647	-1.16396	0.244441	0.502385	M_PEvsM_Cont	ALG1	Not_Biologically_Significant	NA	NA	NA	NA	NA	NA	NA	NA	NA	NA	NA	NA	NA	NA	NA	NA	NA	NA	NA	NA	NA	NA	NA	NA	NA
1283	ENSG00000033011	18704	ENST00000682703.1	379455	18704	NA	ENSG00000033011.15	0.916677	0.463889	0.2365	0.397294	0.892945	1	ALG1	ALG1	323	137.701	-0.098197	0.0843647	-1.16396	0.244441	0.502385	M_PEvsM_Cont	ALG1	Not_Biologically_Significant	NA	NA	NA	NA	NA	NA	NA	NA	NA	NA	NA	NA	NA	NA	NA	NA	NA	NA	NA	NA	NA	NA	NA	NA	NA
1284	ENSG00000033011	18705	ENST00000682349.1	379457	18705	NA	ENSG00000033011.15	1.12492	0.105556	0.000781941	0.845122	0.982497	1	ALG1	ALG1	323	137.701	-0.098197	0.0843647	-1.16396	0.244441	0.502385	M_PEvsM_Cont	ALG1	Not_Biologically_Significant	NA	NA	NA	NA	NA	NA	NA	NA	NA	NA	NA	NA	NA	NA	NA	NA	NA	NA	NA	NA	NA	NA	NA	NA	NA
1285	ENSG00000033011	18708	ENST00000544428.1	379466	18708	NA	ENSG00000033011.15	1.26144	-0.606944	-0.29448	0.2717	0.833548	1	ALG1	ALG1	323	137.701	-0.098197	0.0843647	-1.16396	0.244441	0.502385	M_PEvsM_Cont	ALG1	Not_Biologically_Significant	NA	NA	NA	NA	NA	NA	NA	NA	NA	NA	NA	NA	NA	NA	NA	NA	NA	NA	NA	NA	NA	NA	NA	NA	NA
1286	ENSG00000033030	16317	ENST00000538116.5	331101	16317	NA	ENSG00000033030.17	1.66817	0.126389	0.214649	0.814254	0.97742	1	ZCCHC8	ZCCHC8	325	280.477	0.176758	0.0645197	2.7396	0.00615136	0.0555095	M_PEvsM_Cont	ZCCHC8	Not_Biologically_Significant	NA	NA	NA	NA	NA	NA	NA	NA	NA	NA	NA	NA	NA	NA	NA	NA	NA	NA	NA	NA	NA	NA	NA	NA	NA
1287	ENSG00000033030	16321	ENST00000538493.1	331108	16321	NA	ENSG00000033030.17	1.02526	-0.688889	-0.195031	0.21425	0.788128	1	ZCCHC8	ZCCHC8	325	280.477	0.176758	0.0645197	2.7396	0.00615136	0.0555095	M_PEvsM_Cont	ZCCHC8	Not_Biologically_Significant	NA	NA	NA	NA	NA	NA	NA	NA	NA	NA	NA	NA	NA	NA	NA	NA	NA	NA	NA	NA	NA	NA	NA	NA	NA
1288	ENSG00000033030	16320	ENST00000540586.1	331107	16320	NA	ENSG00000033030.17	0.714095	0.558333	0.294809	0.310328	0.856109	1	ZCCHC8	ZCCHC8	325	280.477	0.176758	0.0645197	2.7396	0.00615136	0.0555095	M_PEvsM_Cont	ZCCHC8	Not_Biologically_Significant	NA	NA	NA	NA	NA	NA	NA	NA	NA	NA	NA	NA	NA	NA	NA	NA	NA	NA	NA	NA	NA	NA	NA	NA	NA
1289	ENSG00000033030	16316	ENST00000536306.5	331100	16316	NA	ENSG00000033030.17	0.988621	0.494444	0.828037	0.367421	0.882946	1	ZCCHC8	ZCCHC8	325	280.477	0.176758	0.0645197	2.7396	0.00615136	0.0555095	M_PEvsM_Cont	ZCCHC8	Not_Biologically_Significant	NA	NA	NA	NA	NA	NA	NA	NA	NA	NA	NA	NA	NA	NA	NA	NA	NA	NA	NA	NA	NA	NA	NA	NA	NA
1290	ENSG00000033030	16315	ENST00000633063.3	331099	16315	NA	ENSG00000033030.17	2.16831	0.673611	0.141317	0.224374	0.796487	1	ZCCHC8	ZCCHC8	325	280.477	0.176758	0.0645197	2.7396	0.00615136	0.0555095	M_PEvsM_Cont	ZCCHC8	Not_Biologically_Significant	NA	NA	NA	NA	NA	NA	NA	NA	NA	NA	NA	NA	NA	NA	NA	NA	NA	NA	NA	NA	NA	NA	NA	NA	NA
1291	ENSG00000033030	16318	ENST00000542892.2	331103	16318	NA	ENSG00000033030.17	0.954791	0.0722222	0.0247936	0.894686	0.988507	1	ZCCHC8	ZCCHC8	325	280.477	0.176758	0.0645197	2.7396	0.00615136	0.0555095	M_PEvsM_Cont	ZCCHC8	Not_Biologically_Significant	NA	NA	NA	NA	NA	NA	NA	NA	NA	NA	NA	NA	NA	NA	NA	NA	NA	NA	NA	NA	NA	NA	NA	NA	NA
1292	ENSG00000033030	16319	ENST00000544054.5	331104	16319	NA	ENSG00000033030.17	1.21583	-0.0791667	0.0367037	0.884063	0.987196	1	ZCCHC8	ZCCHC8	325	280.477	0.176758	0.0645197	2.7396	0.00615136	0.0555095	M_PEvsM_Cont	ZCCHC8	Not_Biologically_Significant	NA	NA	NA	NA	NA	NA	NA	NA	NA	NA	NA	NA	NA	NA	NA	NA	NA	NA	NA	NA	NA	NA	NA	NA	NA
1293	ENSG00000033030	16314	ENST00000543897.5	331098	16314	NA	ENSG00000033030.17	1.45201	-0.025	0.0450194	0.963853	0.997135	1	ZCCHC8	ZCCHC8	325	280.477	0.176758	0.0645197	2.7396	0.00615136	0.0555095	M_PEvsM_Cont	ZCCHC8	Not_Biologically_Significant	NA	NA	NA	NA	NA	NA	NA	NA	NA	NA	NA	NA	NA	NA	NA	NA	NA	NA	NA	NA	NA	NA	NA	NA	NA
1294	ENSG00000033170	17263	ENST00000342677.10	346604	17263	NA	ENSG00000033170.18	2.30112	0.863889	0.259472	0.123652	0.704111	0.910162	FUT8	FUT8	327	1414.37	0.102106	0.124996	0.816877	0.413999	0.661357	M_PEvsM_Cont	FUT8	Not_Biologically_Significant	NA	NA	NA	NA	NA	NA	NA	NA	NA	NA	NA	NA	NA	NA	NA	NA	NA	NA	NA	NA	NA	NA	NA	NA	NA
1295	ENSG00000033170	17265	ENST00000673929.1	346617	17265	NA	ENSG00000033170.18	2.30719	-0.254167	-0.0682929	0.638905	0.947323	1	FUT8	FUT8	327	1414.37	0.102106	0.124996	0.816877	0.413999	0.661357	M_PEvsM_Cont	FUT8	Not_Biologically_Significant	NA	NA	NA	NA	NA	NA	NA	NA	NA	NA	NA	NA	NA	NA	NA	NA	NA	NA	NA	NA	NA	NA	NA	NA	NA
1296	ENSG00000033170	17262	ENST00000394586.6	346599	17262	NA	ENSG00000033170.18	0.915831	-0.568056	-0.0232636	0.302287	0.85043	1	FUT8	FUT8	327	1414.37	0.102106	0.124996	0.816877	0.413999	0.661357	M_PEvsM_Cont	FUT8	Not_Biologically_Significant	NA	NA	NA	NA	NA	NA	NA	NA	NA	NA	NA	NA	NA	NA	NA	NA	NA	NA	NA	NA	NA	NA	NA	NA	NA
1297	ENSG00000033170	17266	ENST00000674118.1	346619	17266	NA	ENSG00000033170.18	2.319	0.258333	0.334467	0.633798	0.946604	1	FUT8	FUT8	327	1414.37	0.102106	0.124996	0.816877	0.413999	0.661357	M_PEvsM_Cont	FUT8	Not_Biologically_Significant	NA	NA	NA	NA	NA	NA	NA	NA	NA	NA	NA	NA	NA	NA	NA	NA	NA	NA	NA	NA	NA	NA	NA	NA	NA
1298	ENSG00000033170	17269	ENST00000554667.1	346630	17269	NA	ENSG00000033170.18	0.719792	0.681944	0.33721	0.219145	0.793122	1	FUT8	FUT8	327	1414.37	0.102106	0.124996	0.816877	0.413999	0.661357	M_PEvsM_Cont	FUT8	Not_Biologically_Significant	NA	NA	NA	NA	NA	NA	NA	NA	NA	NA	NA	NA	NA	NA	NA	NA	NA	NA	NA	NA	NA	NA	NA	NA	NA
1299	ENSG00000033170	17261	ENST00000360689.9	346598	17261	NA	ENSG00000033170.18	0.605843	0.188889	-0.0812762	0.726515	0.963615	1	FUT8	FUT8	327	1414.37	0.102106	0.124996	0.816877	0.413999	0.661357	M_PEvsM_Cont	FUT8	Not_Biologically_Significant	NA	NA	NA	NA	NA	NA	NA	NA	NA	NA	NA	NA	NA	NA	NA	NA	NA	NA	NA	NA	NA	NA	NA	NA	NA
1300	ENSG00000033170	17267	ENST00000358307.6	346622	17267	NA	ENSG00000033170.18	1.59614	1.08472	0.634876	0.0551892	0.568989	0.79905	FUT8	FUT8	327	1414.37	0.102106	0.124996	0.816877	0.413999	0.661357	M_PEvsM_Cont	FUT8	Not_Biologically_Significant	NA	NA	NA	NA	NA	NA	NA	NA	NA	NA	NA	NA	NA	NA	NA	NA	NA	NA	NA	NA	NA	NA	NA	NA	NA
1301	ENSG00000033170	17268	ENST00000556292.1	346627	17268	NA	ENSG00000033170.18	0.70298	-0.170833	-0.0655921	0.751529	0.969595	1	FUT8	FUT8	327	1414.37	0.102106	0.124996	0.816877	0.413999	0.661357	M_PEvsM_Cont	FUT8	Not_Biologically_Significant	NA	NA	NA	NA	NA	NA	NA	NA	NA	NA	NA	NA	NA	NA	NA	NA	NA	NA	NA	NA	NA	NA	NA	NA	NA
1302	ENSG00000033170	17264	ENST00000549235.6	346611	17264	NA	ENSG00000033170.18	0.883841	0.373611	0.259982	0.492713	0.918719	1	FUT8	FUT8	327	1414.37	0.102106	0.124996	0.816877	0.413999	0.661357	M_PEvsM_Cont	FUT8	Not_Biologically_Significant	NA	NA	NA	NA	NA	NA	NA	NA	NA	NA	NA	NA	NA	NA	NA	NA	NA	NA	NA	NA	NA	NA	NA	NA	NA
1303	ENSG00000033178	6528	ENST00000429659.7	132066	6528	NA	ENSG00000033178.14	1.84112	0.927778	0.382642	0.0986803	0.665548	0.879751	UBA6	UBA6	329	857.879	0.124332	0.0891502	1.39463	0.163126	0.404118	M_PEvsM_Cont	UBA6	Not_Biologically_Significant	NA	NA	NA	NA	NA	NA	NA	NA	NA	NA	NA	NA	NA	NA	NA	NA	NA	NA	NA	NA	NA	NA	NA	NA	NA
1304	ENSG00000033178	6526	ENST00000322244.10	132053	6526	NA	ENSG00000033178.14	2.15965	0.301389	0.625471	0.5788	0.934835	1	UBA6	UBA6	329	857.879	0.124332	0.0891502	1.39463	0.163126	0.404118	M_PEvsM_Cont	UBA6	Not_Biologically_Significant	NA	NA	NA	NA	NA	NA	NA	NA	NA	NA	NA	NA	NA	NA	NA	NA	NA	NA	NA	NA	NA	NA	NA	NA	NA
1305	ENSG00000033178	6527	ENST00000420827.2	132065	6527	NA	ENSG00000033178.14	1.43178	-0.570833	-0.249572	0.300071	0.848708	1	UBA6	UBA6	329	857.879	0.124332	0.0891502	1.39463	0.163126	0.404118	M_PEvsM_Cont	UBA6	Not_Biologically_Significant	NA	NA	NA	NA	NA	NA	NA	NA	NA	NA	NA	NA	NA	NA	NA	NA	NA	NA	NA	NA	NA	NA	NA	NA	NA
1306	ENSG00000033178	6529	ENST00000506571.1	132067	6529	NA	ENSG00000033178.14	1.46165	-0.398611	-0.222752	0.465096	0.913748	1	UBA6	UBA6	329	857.879	0.124332	0.0891502	1.39463	0.163126	0.404118	M_PEvsM_Cont	UBA6	Not_Biologically_Significant	NA	NA	NA	NA	NA	NA	NA	NA	NA	NA	NA	NA	NA	NA	NA	NA	NA	NA	NA	NA	NA	NA	NA	NA	NA
1307	ENSG00000033327	14493	ENST00000361507.5	302448	14493	NA	ENSG00000033327.13	3.15217	0.609722	0.152277	0.269685	0.83209	1	GAB2	GAB2	332	1371.52	0.284344	0.14737	1.92945	0.0536747	0.217209	M_PEvsM_Cont	GAB2	Not_Biologically_Significant	NA	NA	NA	NA	NA	NA	NA	NA	NA	NA	NA	NA	NA	NA	NA	NA	NA	NA	NA	NA	NA	NA	NA	NA	NA
1308	ENSG00000033327	14495	ENST00000530915.1	302453	14495	NA	ENSG00000033327.13	0.750998	0.713889	0.319606	0.199158	0.776958	1	GAB2	GAB2	332	1371.52	0.284344	0.14737	1.92945	0.0536747	0.217209	M_PEvsM_Cont	GAB2	Not_Biologically_Significant	NA	NA	NA	NA	NA	NA	NA	NA	NA	NA	NA	NA	NA	NA	NA	NA	NA	NA	NA	NA	NA	NA	NA	NA	NA
1309	ENSG00000033327	14494	ENST00000340149.6	302449	14494	NA	ENSG00000033327.13	2.24416	0.493056	1.07362	0.368987	0.883349	1	GAB2	GAB2	332	1371.52	0.284344	0.14737	1.92945	0.0536747	0.217209	M_PEvsM_Cont	GAB2	Not_Biologically_Significant	NA	NA	NA	NA	NA	NA	NA	NA	NA	NA	NA	NA	NA	NA	NA	NA	NA	NA	NA	NA	NA	NA	NA	NA	NA
1310	ENSG00000033327	14496	ENST00000534823.1	302454	14496	NA	ENSG00000033327.13	0.816266	0.531944	0.220568	0.333114	0.865435	1	GAB2	GAB2	332	1371.52	0.284344	0.14737	1.92945	0.0536747	0.217209	M_PEvsM_Cont	GAB2	Not_Biologically_Significant	NA	NA	NA	NA	NA	NA	NA	NA	NA	NA	NA	NA	NA	NA	NA	NA	NA	NA	NA	NA	NA	NA	NA	NA	NA
1311	ENSG00000033627	20459	ENST00000703894.1	403820	20459	NA	ENSG00000033627.19	0.928476	0.376389	0.115447	0.489589	0.918719	1	ATP6V0A1	ATP6V0A1	333	1669.32	0.209615	0.101288	2.0695	0.0384988	0.180379	M_PEvsM_Cont	ATP6V0A1	Not_Biologically_Significant	1008	NA	NA	NA	NA	NA	NA	NA	NA	NA	NA	42470089	42470218	42477638	42477742	2.98265e-08	0.126	NA	NA	NA	NA	NA	NA	NA	NA
1312	ENSG00000033627	20459	ENST00000703894.1	403820	20459	NA	ENSG00000033627.19	0.928476	0.376389	0.115447	0.489589	0.918719	1	ATP6V0A1	ATP6V0A1	333	1669.32	0.209615	0.101288	2.0695	0.0384988	0.180379	M_PEvsM_Cont	ATP6V0A1	Not_Biologically_Significant	1010	NA	NA	NA	NA	NA	NA	NA	NA	NA	NA	42470089	42470218	42477659	42477742	3.07095e-08	0.127	NA	NA	NA	NA	NA	NA	NA	NA
1313	ENSG00000033627	20459	ENST00000703894.1	403820	20459	NA	ENSG00000033627.19	0.928476	0.376389	0.115447	0.489589	0.918719	1	ATP6V0A1	ATP6V0A1	333	1669.32	0.209615	0.101288	2.0695	0.0384988	0.180379	M_PEvsM_Cont	ATP6V0A1	Not_Biologically_Significant	1007	NA	NA	NA	NA	NA	NA	NA	NA	NA	NA	42460847	42461011	42466428	42466507	7.91994e-08	0.11	NA	NA	NA	NA	NA	NA	NA	NA
1314	ENSG00000033627	20459	ENST00000703894.1	403820	20459	NA	ENSG00000033627.19	0.928476	0.376389	0.115447	0.489589	0.918719	1	ATP6V0A1	ATP6V0A1	333	1669.32	0.209615	0.101288	2.0695	0.0384988	0.180379	M_PEvsM_Cont	ATP6V0A1	Not_Biologically_Significant	1009	NA	NA	NA	NA	NA	NA	NA	NA	NA	NA	42470089	42470218	42477656	42477742	3.09974e-08	0.127	NA	NA	NA	NA	NA	NA	NA	NA
1315	ENSG00000033627	20459	ENST00000703894.1	403820	20459	NA	ENSG00000033627.19	0.928476	0.376389	0.115447	0.489589	0.918719	1	ATP6V0A1	ATP6V0A1	333	1669.32	0.209615	0.101288	2.0695	0.0384988	0.180379	M_PEvsM_Cont	ATP6V0A1	Not_Biologically_Significant	1011	NA	NA	NA	NA	NA	NA	NA	NA	NA	NA	42498923	42499042	42500706	42500923	4.42065e-08	-0.112	NA	NA	NA	NA	NA	NA	NA	NA
1316	ENSG00000033627	20455	ENST00000264649.10	403809	20455	NA	ENSG00000033627.19	2.42797	0.720833	0.322722	0.194602	0.771873	0.995941	ATP6V0A1	ATP6V0A1	333	1669.32	0.209615	0.101288	2.0695	0.0384988	0.180379	M_PEvsM_Cont	ATP6V0A1	Not_Biologically_Significant	1008	NA	NA	NA	NA	NA	NA	NA	NA	NA	NA	42470089	42470218	42477638	42477742	2.98265e-08	0.126	NA	NA	NA	NA	NA	NA	NA	NA
1317	ENSG00000033627	20455	ENST00000264649.10	403809	20455	NA	ENSG00000033627.19	2.42797	0.720833	0.322722	0.194602	0.771873	0.995941	ATP6V0A1	ATP6V0A1	333	1669.32	0.209615	0.101288	2.0695	0.0384988	0.180379	M_PEvsM_Cont	ATP6V0A1	Not_Biologically_Significant	1010	NA	NA	NA	NA	NA	NA	NA	NA	NA	NA	42470089	42470218	42477659	42477742	3.07095e-08	0.127	NA	NA	NA	NA	NA	NA	NA	NA
1318	ENSG00000033627	20455	ENST00000264649.10	403809	20455	NA	ENSG00000033627.19	2.42797	0.720833	0.322722	0.194602	0.771873	0.995941	ATP6V0A1	ATP6V0A1	333	1669.32	0.209615	0.101288	2.0695	0.0384988	0.180379	M_PEvsM_Cont	ATP6V0A1	Not_Biologically_Significant	1007	NA	NA	NA	NA	NA	NA	NA	NA	NA	NA	42460847	42461011	42466428	42466507	7.91994e-08	0.11	NA	NA	NA	NA	NA	NA	NA	NA
1319	ENSG00000033627	20455	ENST00000264649.10	403809	20455	NA	ENSG00000033627.19	2.42797	0.720833	0.322722	0.194602	0.771873	0.995941	ATP6V0A1	ATP6V0A1	333	1669.32	0.209615	0.101288	2.0695	0.0384988	0.180379	M_PEvsM_Cont	ATP6V0A1	Not_Biologically_Significant	1009	NA	NA	NA	NA	NA	NA	NA	NA	NA	NA	42470089	42470218	42477656	42477742	3.09974e-08	0.127	NA	NA	NA	NA	NA	NA	NA	NA
1320	ENSG00000033627	20455	ENST00000264649.10	403809	20455	NA	ENSG00000033627.19	2.42797	0.720833	0.322722	0.194602	0.771873	0.995941	ATP6V0A1	ATP6V0A1	333	1669.32	0.209615	0.101288	2.0695	0.0384988	0.180379	M_PEvsM_Cont	ATP6V0A1	Not_Biologically_Significant	1011	NA	NA	NA	NA	NA	NA	NA	NA	NA	NA	42498923	42499042	42500706	42500923	4.42065e-08	-0.112	NA	NA	NA	NA	NA	NA	NA	NA
1321	ENSG00000033627	20460	ENST00000589759.2	403821	20460	NA	ENSG00000033627.19	1.42774	0.780556	0.467117	0.16217	0.744124	0.956304	ATP6V0A1	ATP6V0A1	333	1669.32	0.209615	0.101288	2.0695	0.0384988	0.180379	M_PEvsM_Cont	ATP6V0A1	Not_Biologically_Significant	1008	NA	NA	NA	NA	NA	NA	NA	NA	NA	NA	42470089	42470218	42477638	42477742	2.98265e-08	0.126	NA	NA	NA	NA	NA	NA	NA	NA
1322	ENSG00000033627	20460	ENST00000589759.2	403821	20460	NA	ENSG00000033627.19	1.42774	0.780556	0.467117	0.16217	0.744124	0.956304	ATP6V0A1	ATP6V0A1	333	1669.32	0.209615	0.101288	2.0695	0.0384988	0.180379	M_PEvsM_Cont	ATP6V0A1	Not_Biologically_Significant	1010	NA	NA	NA	NA	NA	NA	NA	NA	NA	NA	42470089	42470218	42477659	42477742	3.07095e-08	0.127	NA	NA	NA	NA	NA	NA	NA	NA
1323	ENSG00000033627	20460	ENST00000589759.2	403821	20460	NA	ENSG00000033627.19	1.42774	0.780556	0.467117	0.16217	0.744124	0.956304	ATP6V0A1	ATP6V0A1	333	1669.32	0.209615	0.101288	2.0695	0.0384988	0.180379	M_PEvsM_Cont	ATP6V0A1	Not_Biologically_Significant	1007	NA	NA	NA	NA	NA	NA	NA	NA	NA	NA	42460847	42461011	42466428	42466507	7.91994e-08	0.11	NA	NA	NA	NA	NA	NA	NA	NA
1324	ENSG00000033627	20460	ENST00000589759.2	403821	20460	NA	ENSG00000033627.19	1.42774	0.780556	0.467117	0.16217	0.744124	0.956304	ATP6V0A1	ATP6V0A1	333	1669.32	0.209615	0.101288	2.0695	0.0384988	0.180379	M_PEvsM_Cont	ATP6V0A1	Not_Biologically_Significant	1009	NA	NA	NA	NA	NA	NA	NA	NA	NA	NA	42470089	42470218	42477656	42477742	3.09974e-08	0.127	NA	NA	NA	NA	NA	NA	NA	NA
1325	ENSG00000033627	20460	ENST00000589759.2	403821	20460	NA	ENSG00000033627.19	1.42774	0.780556	0.467117	0.16217	0.744124	0.956304	ATP6V0A1	ATP6V0A1	333	1669.32	0.209615	0.101288	2.0695	0.0384988	0.180379	M_PEvsM_Cont	ATP6V0A1	Not_Biologically_Significant	1011	NA	NA	NA	NA	NA	NA	NA	NA	NA	NA	42498923	42499042	42500706	42500923	4.42065e-08	-0.112	NA	NA	NA	NA	NA	NA	NA	NA
1326	ENSG00000033627	20461	ENST00000703898.1	403831	20461	NA	ENSG00000033627.19	2.41419	1.52361	0.335827	0.00769031	0.289304	0.454928	ATP6V0A1	ATP6V0A1	333	1669.32	0.209615	0.101288	2.0695	0.0384988	0.180379	M_PEvsM_Cont	ATP6V0A1	Not_Biologically_Significant	1008	NA	NA	NA	NA	NA	NA	NA	NA	NA	NA	42470089	42470218	42477638	42477742	2.98265e-08	0.126	NA	NA	NA	NA	NA	NA	NA	NA
1327	ENSG00000033627	20461	ENST00000703898.1	403831	20461	NA	ENSG00000033627.19	2.41419	1.52361	0.335827	0.00769031	0.289304	0.454928	ATP6V0A1	ATP6V0A1	333	1669.32	0.209615	0.101288	2.0695	0.0384988	0.180379	M_PEvsM_Cont	ATP6V0A1	Not_Biologically_Significant	1010	NA	NA	NA	NA	NA	NA	NA	NA	NA	NA	42470089	42470218	42477659	42477742	3.07095e-08	0.127	NA	NA	NA	NA	NA	NA	NA	NA
1328	ENSG00000033627	20461	ENST00000703898.1	403831	20461	NA	ENSG00000033627.19	2.41419	1.52361	0.335827	0.00769031	0.289304	0.454928	ATP6V0A1	ATP6V0A1	333	1669.32	0.209615	0.101288	2.0695	0.0384988	0.180379	M_PEvsM_Cont	ATP6V0A1	Not_Biologically_Significant	1007	NA	NA	NA	NA	NA	NA	NA	NA	NA	NA	42460847	42461011	42466428	42466507	7.91994e-08	0.11	NA	NA	NA	NA	NA	NA	NA	NA
1329	ENSG00000033627	20461	ENST00000703898.1	403831	20461	NA	ENSG00000033627.19	2.41419	1.52361	0.335827	0.00769031	0.289304	0.454928	ATP6V0A1	ATP6V0A1	333	1669.32	0.209615	0.101288	2.0695	0.0384988	0.180379	M_PEvsM_Cont	ATP6V0A1	Not_Biologically_Significant	1009	NA	NA	NA	NA	NA	NA	NA	NA	NA	NA	42470089	42470218	42477656	42477742	3.09974e-08	0.127	NA	NA	NA	NA	NA	NA	NA	NA
1330	ENSG00000033627	20461	ENST00000703898.1	403831	20461	NA	ENSG00000033627.19	2.41419	1.52361	0.335827	0.00769031	0.289304	0.454928	ATP6V0A1	ATP6V0A1	333	1669.32	0.209615	0.101288	2.0695	0.0384988	0.180379	M_PEvsM_Cont	ATP6V0A1	Not_Biologically_Significant	1011	NA	NA	NA	NA	NA	NA	NA	NA	NA	NA	42498923	42499042	42500706	42500923	4.42065e-08	-0.112	NA	NA	NA	NA	NA	NA	NA	NA
1331	ENSG00000033627	20458	ENST00000588138.2	403818	20458	NA	ENSG00000033627.19	1.05455	0.294444	0.664759	0.587375	0.936885	1	ATP6V0A1	ATP6V0A1	333	1669.32	0.209615	0.101288	2.0695	0.0384988	0.180379	M_PEvsM_Cont	ATP6V0A1	Not_Biologically_Significant	1008	NA	NA	NA	NA	NA	NA	NA	NA	NA	NA	42470089	42470218	42477638	42477742	2.98265e-08	0.126	NA	NA	NA	NA	NA	NA	NA	NA
1332	ENSG00000033627	20458	ENST00000588138.2	403818	20458	NA	ENSG00000033627.19	1.05455	0.294444	0.664759	0.587375	0.936885	1	ATP6V0A1	ATP6V0A1	333	1669.32	0.209615	0.101288	2.0695	0.0384988	0.180379	M_PEvsM_Cont	ATP6V0A1	Not_Biologically_Significant	1010	NA	NA	NA	NA	NA	NA	NA	NA	NA	NA	42470089	42470218	42477659	42477742	3.07095e-08	0.127	NA	NA	NA	NA	NA	NA	NA	NA
1333	ENSG00000033627	20458	ENST00000588138.2	403818	20458	NA	ENSG00000033627.19	1.05455	0.294444	0.664759	0.587375	0.936885	1	ATP6V0A1	ATP6V0A1	333	1669.32	0.209615	0.101288	2.0695	0.0384988	0.180379	M_PEvsM_Cont	ATP6V0A1	Not_Biologically_Significant	1007	NA	NA	NA	NA	NA	NA	NA	NA	NA	NA	42460847	42461011	42466428	42466507	7.91994e-08	0.11	NA	NA	NA	NA	NA	NA	NA	NA
1334	ENSG00000033627	20458	ENST00000588138.2	403818	20458	NA	ENSG00000033627.19	1.05455	0.294444	0.664759	0.587375	0.936885	1	ATP6V0A1	ATP6V0A1	333	1669.32	0.209615	0.101288	2.0695	0.0384988	0.180379	M_PEvsM_Cont	ATP6V0A1	Not_Biologically_Significant	1009	NA	NA	NA	NA	NA	NA	NA	NA	NA	NA	42470089	42470218	42477656	42477742	3.09974e-08	0.127	NA	NA	NA	NA	NA	NA	NA	NA
1335	ENSG00000033627	20458	ENST00000588138.2	403818	20458	NA	ENSG00000033627.19	1.05455	0.294444	0.664759	0.587375	0.936885	1	ATP6V0A1	ATP6V0A1	333	1669.32	0.209615	0.101288	2.0695	0.0384988	0.180379	M_PEvsM_Cont	ATP6V0A1	Not_Biologically_Significant	1011	NA	NA	NA	NA	NA	NA	NA	NA	NA	NA	42498923	42499042	42500706	42500923	4.42065e-08	-0.112	NA	NA	NA	NA	NA	NA	NA	NA
1336	ENSG00000033627	20451	ENST00000393829.6	403795	20451	NA	ENSG00000033627.19	2.46407	1.32639	0.369101	0.0199086	0.405482	0.605809	ATP6V0A1	ATP6V0A1	333	1669.32	0.209615	0.101288	2.0695	0.0384988	0.180379	M_PEvsM_Cont	ATP6V0A1	Not_Biologically_Significant	1008	NA	NA	NA	NA	NA	NA	NA	NA	NA	NA	42470089	42470218	42477638	42477742	2.98265e-08	0.126	NA	NA	NA	NA	NA	NA	NA	NA
1337	ENSG00000033627	20451	ENST00000393829.6	403795	20451	NA	ENSG00000033627.19	2.46407	1.32639	0.369101	0.0199086	0.405482	0.605809	ATP6V0A1	ATP6V0A1	333	1669.32	0.209615	0.101288	2.0695	0.0384988	0.180379	M_PEvsM_Cont	ATP6V0A1	Not_Biologically_Significant	1010	NA	NA	NA	NA	NA	NA	NA	NA	NA	NA	42470089	42470218	42477659	42477742	3.07095e-08	0.127	NA	NA	NA	NA	NA	NA	NA	NA
1338	ENSG00000033627	20451	ENST00000393829.6	403795	20451	NA	ENSG00000033627.19	2.46407	1.32639	0.369101	0.0199086	0.405482	0.605809	ATP6V0A1	ATP6V0A1	333	1669.32	0.209615	0.101288	2.0695	0.0384988	0.180379	M_PEvsM_Cont	ATP6V0A1	Not_Biologically_Significant	1007	NA	NA	NA	NA	NA	NA	NA	NA	NA	NA	42460847	42461011	42466428	42466507	7.91994e-08	0.11	NA	NA	NA	NA	NA	NA	NA	NA
1339	ENSG00000033627	20451	ENST00000393829.6	403795	20451	NA	ENSG00000033627.19	2.46407	1.32639	0.369101	0.0199086	0.405482	0.605809	ATP6V0A1	ATP6V0A1	333	1669.32	0.209615	0.101288	2.0695	0.0384988	0.180379	M_PEvsM_Cont	ATP6V0A1	Not_Biologically_Significant	1009	NA	NA	NA	NA	NA	NA	NA	NA	NA	NA	42470089	42470218	42477656	42477742	3.09974e-08	0.127	NA	NA	NA	NA	NA	NA	NA	NA
1340	ENSG00000033627	20451	ENST00000393829.6	403795	20451	NA	ENSG00000033627.19	2.46407	1.32639	0.369101	0.0199086	0.405482	0.605809	ATP6V0A1	ATP6V0A1	333	1669.32	0.209615	0.101288	2.0695	0.0384988	0.180379	M_PEvsM_Cont	ATP6V0A1	Not_Biologically_Significant	1011	NA	NA	NA	NA	NA	NA	NA	NA	NA	NA	42498923	42499042	42500706	42500923	4.42065e-08	-0.112	NA	NA	NA	NA	NA	NA	NA	NA
1341	ENSG00000033627	20465	ENST00000587882.5	403842	20465	NA	ENSG00000033627.19	1.41108	1	0.39941	0.076295	0.623346	0.845301	ATP6V0A1	ATP6V0A1	333	1669.32	0.209615	0.101288	2.0695	0.0384988	0.180379	M_PEvsM_Cont	ATP6V0A1	Not_Biologically_Significant	1008	NA	NA	NA	NA	NA	NA	NA	NA	NA	NA	42470089	42470218	42477638	42477742	2.98265e-08	0.126	NA	NA	NA	NA	NA	NA	NA	NA
1342	ENSG00000033627	20465	ENST00000587882.5	403842	20465	NA	ENSG00000033627.19	1.41108	1	0.39941	0.076295	0.623346	0.845301	ATP6V0A1	ATP6V0A1	333	1669.32	0.209615	0.101288	2.0695	0.0384988	0.180379	M_PEvsM_Cont	ATP6V0A1	Not_Biologically_Significant	1010	NA	NA	NA	NA	NA	NA	NA	NA	NA	NA	42470089	42470218	42477659	42477742	3.07095e-08	0.127	NA	NA	NA	NA	NA	NA	NA	NA
1343	ENSG00000033627	20465	ENST00000587882.5	403842	20465	NA	ENSG00000033627.19	1.41108	1	0.39941	0.076295	0.623346	0.845301	ATP6V0A1	ATP6V0A1	333	1669.32	0.209615	0.101288	2.0695	0.0384988	0.180379	M_PEvsM_Cont	ATP6V0A1	Not_Biologically_Significant	1007	NA	NA	NA	NA	NA	NA	NA	NA	NA	NA	42460847	42461011	42466428	42466507	7.91994e-08	0.11	NA	NA	NA	NA	NA	NA	NA	NA
1344	ENSG00000033627	20465	ENST00000587882.5	403842	20465	NA	ENSG00000033627.19	1.41108	1	0.39941	0.076295	0.623346	0.845301	ATP6V0A1	ATP6V0A1	333	1669.32	0.209615	0.101288	2.0695	0.0384988	0.180379	M_PEvsM_Cont	ATP6V0A1	Not_Biologically_Significant	1009	NA	NA	NA	NA	NA	NA	NA	NA	NA	NA	42470089	42470218	42477656	42477742	3.09974e-08	0.127	NA	NA	NA	NA	NA	NA	NA	NA
1345	ENSG00000033627	20465	ENST00000587882.5	403842	20465	NA	ENSG00000033627.19	1.41108	1	0.39941	0.076295	0.623346	0.845301	ATP6V0A1	ATP6V0A1	333	1669.32	0.209615	0.101288	2.0695	0.0384988	0.180379	M_PEvsM_Cont	ATP6V0A1	Not_Biologically_Significant	1011	NA	NA	NA	NA	NA	NA	NA	NA	NA	NA	42498923	42499042	42500706	42500923	4.42065e-08	-0.112	NA	NA	NA	NA	NA	NA	NA	NA
1346	ENSG00000033627	20456	ENST00000703890.1	403812	20456	NA	ENSG00000033627.19	1.2182	0.477778	0.368024	0.383533	0.887304	1	ATP6V0A1	ATP6V0A1	333	1669.32	0.209615	0.101288	2.0695	0.0384988	0.180379	M_PEvsM_Cont	ATP6V0A1	Not_Biologically_Significant	1008	NA	NA	NA	NA	NA	NA	NA	NA	NA	NA	42470089	42470218	42477638	42477742	2.98265e-08	0.126	NA	NA	NA	NA	NA	NA	NA	NA
1347	ENSG00000033627	20456	ENST00000703890.1	403812	20456	NA	ENSG00000033627.19	1.2182	0.477778	0.368024	0.383533	0.887304	1	ATP6V0A1	ATP6V0A1	333	1669.32	0.209615	0.101288	2.0695	0.0384988	0.180379	M_PEvsM_Cont	ATP6V0A1	Not_Biologically_Significant	1010	NA	NA	NA	NA	NA	NA	NA	NA	NA	NA	42470089	42470218	42477659	42477742	3.07095e-08	0.127	NA	NA	NA	NA	NA	NA	NA	NA
1348	ENSG00000033627	20456	ENST00000703890.1	403812	20456	NA	ENSG00000033627.19	1.2182	0.477778	0.368024	0.383533	0.887304	1	ATP6V0A1	ATP6V0A1	333	1669.32	0.209615	0.101288	2.0695	0.0384988	0.180379	M_PEvsM_Cont	ATP6V0A1	Not_Biologically_Significant	1007	NA	NA	NA	NA	NA	NA	NA	NA	NA	NA	42460847	42461011	42466428	42466507	7.91994e-08	0.11	NA	NA	NA	NA	NA	NA	NA	NA
1349	ENSG00000033627	20456	ENST00000703890.1	403812	20456	NA	ENSG00000033627.19	1.2182	0.477778	0.368024	0.383533	0.887304	1	ATP6V0A1	ATP6V0A1	333	1669.32	0.209615	0.101288	2.0695	0.0384988	0.180379	M_PEvsM_Cont	ATP6V0A1	Not_Biologically_Significant	1009	NA	NA	NA	NA	NA	NA	NA	NA	NA	NA	42470089	42470218	42477656	42477742	3.09974e-08	0.127	NA	NA	NA	NA	NA	NA	NA	NA
1350	ENSG00000033627	20456	ENST00000703890.1	403812	20456	NA	ENSG00000033627.19	1.2182	0.477778	0.368024	0.383533	0.887304	1	ATP6V0A1	ATP6V0A1	333	1669.32	0.209615	0.101288	2.0695	0.0384988	0.180379	M_PEvsM_Cont	ATP6V0A1	Not_Biologically_Significant	1011	NA	NA	NA	NA	NA	NA	NA	NA	NA	NA	42498923	42499042	42500706	42500923	4.42065e-08	-0.112	NA	NA	NA	NA	NA	NA	NA	NA
1351	ENSG00000033627	20463	ENST00000703901.1	403836	20463	NA	ENSG00000033627.19	0.74057	-0.284722	-0.0518306	0.599672	0.939345	1	ATP6V0A1	ATP6V0A1	333	1669.32	0.209615	0.101288	2.0695	0.0384988	0.180379	M_PEvsM_Cont	ATP6V0A1	Not_Biologically_Significant	1008	NA	NA	NA	NA	NA	NA	NA	NA	NA	NA	42470089	42470218	42477638	42477742	2.98265e-08	0.126	NA	NA	NA	NA	NA	NA	NA	NA
1352	ENSG00000033627	20463	ENST00000703901.1	403836	20463	NA	ENSG00000033627.19	0.74057	-0.284722	-0.0518306	0.599672	0.939345	1	ATP6V0A1	ATP6V0A1	333	1669.32	0.209615	0.101288	2.0695	0.0384988	0.180379	M_PEvsM_Cont	ATP6V0A1	Not_Biologically_Significant	1010	NA	NA	NA	NA	NA	NA	NA	NA	NA	NA	42470089	42470218	42477659	42477742	3.07095e-08	0.127	NA	NA	NA	NA	NA	NA	NA	NA
1353	ENSG00000033627	20463	ENST00000703901.1	403836	20463	NA	ENSG00000033627.19	0.74057	-0.284722	-0.0518306	0.599672	0.939345	1	ATP6V0A1	ATP6V0A1	333	1669.32	0.209615	0.101288	2.0695	0.0384988	0.180379	M_PEvsM_Cont	ATP6V0A1	Not_Biologically_Significant	1007	NA	NA	NA	NA	NA	NA	NA	NA	NA	NA	42460847	42461011	42466428	42466507	7.91994e-08	0.11	NA	NA	NA	NA	NA	NA	NA	NA
1354	ENSG00000033627	20463	ENST00000703901.1	403836	20463	NA	ENSG00000033627.19	0.74057	-0.284722	-0.0518306	0.599672	0.939345	1	ATP6V0A1	ATP6V0A1	333	1669.32	0.209615	0.101288	2.0695	0.0384988	0.180379	M_PEvsM_Cont	ATP6V0A1	Not_Biologically_Significant	1009	NA	NA	NA	NA	NA	NA	NA	NA	NA	NA	42470089	42470218	42477656	42477742	3.09974e-08	0.127	NA	NA	NA	NA	NA	NA	NA	NA
1355	ENSG00000033627	20463	ENST00000703901.1	403836	20463	NA	ENSG00000033627.19	0.74057	-0.284722	-0.0518306	0.599672	0.939345	1	ATP6V0A1	ATP6V0A1	333	1669.32	0.209615	0.101288	2.0695	0.0384988	0.180379	M_PEvsM_Cont	ATP6V0A1	Not_Biologically_Significant	1011	NA	NA	NA	NA	NA	NA	NA	NA	NA	NA	42498923	42499042	42500706	42500923	4.42065e-08	-0.112	NA	NA	NA	NA	NA	NA	NA	NA
1356	ENSG00000033627	20453	ENST00000537728.5	403802	20453	NA	ENSG00000033627.19	1.05779	0.0236111	-0.212868	0.965309	0.997135	1	ATP6V0A1	ATP6V0A1	333	1669.32	0.209615	0.101288	2.0695	0.0384988	0.180379	M_PEvsM_Cont	ATP6V0A1	Not_Biologically_Significant	1008	NA	NA	NA	NA	NA	NA	NA	NA	NA	NA	42470089	42470218	42477638	42477742	2.98265e-08	0.126	NA	NA	NA	NA	NA	NA	NA	NA
1357	ENSG00000033627	20453	ENST00000537728.5	403802	20453	NA	ENSG00000033627.19	1.05779	0.0236111	-0.212868	0.965309	0.997135	1	ATP6V0A1	ATP6V0A1	333	1669.32	0.209615	0.101288	2.0695	0.0384988	0.180379	M_PEvsM_Cont	ATP6V0A1	Not_Biologically_Significant	1010	NA	NA	NA	NA	NA	NA	NA	NA	NA	NA	42470089	42470218	42477659	42477742	3.07095e-08	0.127	NA	NA	NA	NA	NA	NA	NA	NA
1358	ENSG00000033627	20453	ENST00000537728.5	403802	20453	NA	ENSG00000033627.19	1.05779	0.0236111	-0.212868	0.965309	0.997135	1	ATP6V0A1	ATP6V0A1	333	1669.32	0.209615	0.101288	2.0695	0.0384988	0.180379	M_PEvsM_Cont	ATP6V0A1	Not_Biologically_Significant	1007	NA	NA	NA	NA	NA	NA	NA	NA	NA	NA	42460847	42461011	42466428	42466507	7.91994e-08	0.11	NA	NA	NA	NA	NA	NA	NA	NA
1359	ENSG00000033627	20453	ENST00000537728.5	403802	20453	NA	ENSG00000033627.19	1.05779	0.0236111	-0.212868	0.965309	0.997135	1	ATP6V0A1	ATP6V0A1	333	1669.32	0.209615	0.101288	2.0695	0.0384988	0.180379	M_PEvsM_Cont	ATP6V0A1	Not_Biologically_Significant	1009	NA	NA	NA	NA	NA	NA	NA	NA	NA	NA	42470089	42470218	42477656	42477742	3.09974e-08	0.127	NA	NA	NA	NA	NA	NA	NA	NA
1360	ENSG00000033627	20453	ENST00000537728.5	403802	20453	NA	ENSG00000033627.19	1.05779	0.0236111	-0.212868	0.965309	0.997135	1	ATP6V0A1	ATP6V0A1	333	1669.32	0.209615	0.101288	2.0695	0.0384988	0.180379	M_PEvsM_Cont	ATP6V0A1	Not_Biologically_Significant	1011	NA	NA	NA	NA	NA	NA	NA	NA	NA	NA	42498923	42499042	42500706	42500923	4.42065e-08	-0.112	NA	NA	NA	NA	NA	NA	NA	NA
1361	ENSG00000033627	20454	ENST00000588901.6	403803	20454	NA	ENSG00000033627.19	1.02268	0.620833	0.45475	0.261182	0.826029	1	ATP6V0A1	ATP6V0A1	333	1669.32	0.209615	0.101288	2.0695	0.0384988	0.180379	M_PEvsM_Cont	ATP6V0A1	Not_Biologically_Significant	1008	NA	NA	NA	NA	NA	NA	NA	NA	NA	NA	42470089	42470218	42477638	42477742	2.98265e-08	0.126	NA	NA	NA	NA	NA	NA	NA	NA
1362	ENSG00000033627	20454	ENST00000588901.6	403803	20454	NA	ENSG00000033627.19	1.02268	0.620833	0.45475	0.261182	0.826029	1	ATP6V0A1	ATP6V0A1	333	1669.32	0.209615	0.101288	2.0695	0.0384988	0.180379	M_PEvsM_Cont	ATP6V0A1	Not_Biologically_Significant	1010	NA	NA	NA	NA	NA	NA	NA	NA	NA	NA	42470089	42470218	42477659	42477742	3.07095e-08	0.127	NA	NA	NA	NA	NA	NA	NA	NA
1363	ENSG00000033627	20454	ENST00000588901.6	403803	20454	NA	ENSG00000033627.19	1.02268	0.620833	0.45475	0.261182	0.826029	1	ATP6V0A1	ATP6V0A1	333	1669.32	0.209615	0.101288	2.0695	0.0384988	0.180379	M_PEvsM_Cont	ATP6V0A1	Not_Biologically_Significant	1007	NA	NA	NA	NA	NA	NA	NA	NA	NA	NA	42460847	42461011	42466428	42466507	7.91994e-08	0.11	NA	NA	NA	NA	NA	NA	NA	NA
1364	ENSG00000033627	20454	ENST00000588901.6	403803	20454	NA	ENSG00000033627.19	1.02268	0.620833	0.45475	0.261182	0.826029	1	ATP6V0A1	ATP6V0A1	333	1669.32	0.209615	0.101288	2.0695	0.0384988	0.180379	M_PEvsM_Cont	ATP6V0A1	Not_Biologically_Significant	1009	NA	NA	NA	NA	NA	NA	NA	NA	NA	NA	42470089	42470218	42477656	42477742	3.09974e-08	0.127	NA	NA	NA	NA	NA	NA	NA	NA
1365	ENSG00000033627	20454	ENST00000588901.6	403803	20454	NA	ENSG00000033627.19	1.02268	0.620833	0.45475	0.261182	0.826029	1	ATP6V0A1	ATP6V0A1	333	1669.32	0.209615	0.101288	2.0695	0.0384988	0.180379	M_PEvsM_Cont	ATP6V0A1	Not_Biologically_Significant	1011	NA	NA	NA	NA	NA	NA	NA	NA	NA	NA	42498923	42499042	42500706	42500923	4.42065e-08	-0.112	NA	NA	NA	NA	NA	NA	NA	NA
1366	ENSG00000033627	20467	ENST00000588806.1	403850	20467	NA	ENSG00000033627.19	1.09481	0.813889	0.315997	0.145323	0.728711	0.935674	ATP6V0A1	ATP6V0A1	333	1669.32	0.209615	0.101288	2.0695	0.0384988	0.180379	M_PEvsM_Cont	ATP6V0A1	Not_Biologically_Significant	1008	NA	NA	NA	NA	NA	NA	NA	NA	NA	NA	42470089	42470218	42477638	42477742	2.98265e-08	0.126	NA	NA	NA	NA	NA	NA	NA	NA
1367	ENSG00000033627	20467	ENST00000588806.1	403850	20467	NA	ENSG00000033627.19	1.09481	0.813889	0.315997	0.145323	0.728711	0.935674	ATP6V0A1	ATP6V0A1	333	1669.32	0.209615	0.101288	2.0695	0.0384988	0.180379	M_PEvsM_Cont	ATP6V0A1	Not_Biologically_Significant	1010	NA	NA	NA	NA	NA	NA	NA	NA	NA	NA	42470089	42470218	42477659	42477742	3.07095e-08	0.127	NA	NA	NA	NA	NA	NA	NA	NA
1368	ENSG00000033627	20467	ENST00000588806.1	403850	20467	NA	ENSG00000033627.19	1.09481	0.813889	0.315997	0.145323	0.728711	0.935674	ATP6V0A1	ATP6V0A1	333	1669.32	0.209615	0.101288	2.0695	0.0384988	0.180379	M_PEvsM_Cont	ATP6V0A1	Not_Biologically_Significant	1007	NA	NA	NA	NA	NA	NA	NA	NA	NA	NA	42460847	42461011	42466428	42466507	7.91994e-08	0.11	NA	NA	NA	NA	NA	NA	NA	NA
1369	ENSG00000033627	20467	ENST00000588806.1	403850	20467	NA	ENSG00000033627.19	1.09481	0.813889	0.315997	0.145323	0.728711	0.935674	ATP6V0A1	ATP6V0A1	333	1669.32	0.209615	0.101288	2.0695	0.0384988	0.180379	M_PEvsM_Cont	ATP6V0A1	Not_Biologically_Significant	1009	NA	NA	NA	NA	NA	NA	NA	NA	NA	NA	42470089	42470218	42477656	42477742	3.09974e-08	0.127	NA	NA	NA	NA	NA	NA	NA	NA
1370	ENSG00000033627	20467	ENST00000588806.1	403850	20467	NA	ENSG00000033627.19	1.09481	0.813889	0.315997	0.145323	0.728711	0.935674	ATP6V0A1	ATP6V0A1	333	1669.32	0.209615	0.101288	2.0695	0.0384988	0.180379	M_PEvsM_Cont	ATP6V0A1	Not_Biologically_Significant	1011	NA	NA	NA	NA	NA	NA	NA	NA	NA	NA	42498923	42499042	42500706	42500923	4.42065e-08	-0.112	NA	NA	NA	NA	NA	NA	NA	NA
1371	ENSG00000033627	20457	ENST00000586201.6	403814	20457	NA	ENSG00000033627.19	1.19806	0.891667	0.776402	0.112509	0.68933	0.897086	ATP6V0A1	ATP6V0A1	333	1669.32	0.209615	0.101288	2.0695	0.0384988	0.180379	M_PEvsM_Cont	ATP6V0A1	Not_Biologically_Significant	1008	NA	NA	NA	NA	NA	NA	NA	NA	NA	NA	42470089	42470218	42477638	42477742	2.98265e-08	0.126	NA	NA	NA	NA	NA	NA	NA	NA
1372	ENSG00000033627	20457	ENST00000586201.6	403814	20457	NA	ENSG00000033627.19	1.19806	0.891667	0.776402	0.112509	0.68933	0.897086	ATP6V0A1	ATP6V0A1	333	1669.32	0.209615	0.101288	2.0695	0.0384988	0.180379	M_PEvsM_Cont	ATP6V0A1	Not_Biologically_Significant	1010	NA	NA	NA	NA	NA	NA	NA	NA	NA	NA	42470089	42470218	42477659	42477742	3.07095e-08	0.127	NA	NA	NA	NA	NA	NA	NA	NA
1373	ENSG00000033627	20457	ENST00000586201.6	403814	20457	NA	ENSG00000033627.19	1.19806	0.891667	0.776402	0.112509	0.68933	0.897086	ATP6V0A1	ATP6V0A1	333	1669.32	0.209615	0.101288	2.0695	0.0384988	0.180379	M_PEvsM_Cont	ATP6V0A1	Not_Biologically_Significant	1007	NA	NA	NA	NA	NA	NA	NA	NA	NA	NA	42460847	42461011	42466428	42466507	7.91994e-08	0.11	NA	NA	NA	NA	NA	NA	NA	NA
1374	ENSG00000033627	20457	ENST00000586201.6	403814	20457	NA	ENSG00000033627.19	1.19806	0.891667	0.776402	0.112509	0.68933	0.897086	ATP6V0A1	ATP6V0A1	333	1669.32	0.209615	0.101288	2.0695	0.0384988	0.180379	M_PEvsM_Cont	ATP6V0A1	Not_Biologically_Significant	1009	NA	NA	NA	NA	NA	NA	NA	NA	NA	NA	42470089	42470218	42477656	42477742	3.09974e-08	0.127	NA	NA	NA	NA	NA	NA	NA	NA
1375	ENSG00000033627	20457	ENST00000586201.6	403814	20457	NA	ENSG00000033627.19	1.19806	0.891667	0.776402	0.112509	0.68933	0.897086	ATP6V0A1	ATP6V0A1	333	1669.32	0.209615	0.101288	2.0695	0.0384988	0.180379	M_PEvsM_Cont	ATP6V0A1	Not_Biologically_Significant	1011	NA	NA	NA	NA	NA	NA	NA	NA	NA	NA	42498923	42499042	42500706	42500923	4.42065e-08	-0.112	NA	NA	NA	NA	NA	NA	NA	NA
1376	ENSG00000033627	20462	ENST00000703899.1	403832	20462	NA	ENSG00000033627.19	0.845306	0.430556	0.0486488	0.431046	0.90459	1	ATP6V0A1	ATP6V0A1	333	1669.32	0.209615	0.101288	2.0695	0.0384988	0.180379	M_PEvsM_Cont	ATP6V0A1	Not_Biologically_Significant	1008	NA	NA	NA	NA	NA	NA	NA	NA	NA	NA	42470089	42470218	42477638	42477742	2.98265e-08	0.126	NA	NA	NA	NA	NA	NA	NA	NA
1377	ENSG00000033627	20462	ENST00000703899.1	403832	20462	NA	ENSG00000033627.19	0.845306	0.430556	0.0486488	0.431046	0.90459	1	ATP6V0A1	ATP6V0A1	333	1669.32	0.209615	0.101288	2.0695	0.0384988	0.180379	M_PEvsM_Cont	ATP6V0A1	Not_Biologically_Significant	1010	NA	NA	NA	NA	NA	NA	NA	NA	NA	NA	42470089	42470218	42477659	42477742	3.07095e-08	0.127	NA	NA	NA	NA	NA	NA	NA	NA
1378	ENSG00000033627	20462	ENST00000703899.1	403832	20462	NA	ENSG00000033627.19	0.845306	0.430556	0.0486488	0.431046	0.90459	1	ATP6V0A1	ATP6V0A1	333	1669.32	0.209615	0.101288	2.0695	0.0384988	0.180379	M_PEvsM_Cont	ATP6V0A1	Not_Biologically_Significant	1007	NA	NA	NA	NA	NA	NA	NA	NA	NA	NA	42460847	42461011	42466428	42466507	7.91994e-08	0.11	NA	NA	NA	NA	NA	NA	NA	NA
1379	ENSG00000033627	20462	ENST00000703899.1	403832	20462	NA	ENSG00000033627.19	0.845306	0.430556	0.0486488	0.431046	0.90459	1	ATP6V0A1	ATP6V0A1	333	1669.32	0.209615	0.101288	2.0695	0.0384988	0.180379	M_PEvsM_Cont	ATP6V0A1	Not_Biologically_Significant	1009	NA	NA	NA	NA	NA	NA	NA	NA	NA	NA	42470089	42470218	42477656	42477742	3.09974e-08	0.127	NA	NA	NA	NA	NA	NA	NA	NA
1380	ENSG00000033627	20462	ENST00000703899.1	403832	20462	NA	ENSG00000033627.19	0.845306	0.430556	0.0486488	0.431046	0.90459	1	ATP6V0A1	ATP6V0A1	333	1669.32	0.209615	0.101288	2.0695	0.0384988	0.180379	M_PEvsM_Cont	ATP6V0A1	Not_Biologically_Significant	1011	NA	NA	NA	NA	NA	NA	NA	NA	NA	NA	42498923	42499042	42500706	42500923	4.42065e-08	-0.112	NA	NA	NA	NA	NA	NA	NA	NA
1381	ENSG00000033627	20464	ENST00000586001.1	403841	20464	NA	ENSG00000033627.19	1.07321	1.20694	0.556492	0.0336321	0.481953	0.712138	ATP6V0A1	ATP6V0A1	333	1669.32	0.209615	0.101288	2.0695	0.0384988	0.180379	M_PEvsM_Cont	ATP6V0A1	Not_Biologically_Significant	1008	NA	NA	NA	NA	NA	NA	NA	NA	NA	NA	42470089	42470218	42477638	42477742	2.98265e-08	0.126	NA	NA	NA	NA	NA	NA	NA	NA
1382	ENSG00000033627	20464	ENST00000586001.1	403841	20464	NA	ENSG00000033627.19	1.07321	1.20694	0.556492	0.0336321	0.481953	0.712138	ATP6V0A1	ATP6V0A1	333	1669.32	0.209615	0.101288	2.0695	0.0384988	0.180379	M_PEvsM_Cont	ATP6V0A1	Not_Biologically_Significant	1010	NA	NA	NA	NA	NA	NA	NA	NA	NA	NA	42470089	42470218	42477659	42477742	3.07095e-08	0.127	NA	NA	NA	NA	NA	NA	NA	NA
1383	ENSG00000033627	20464	ENST00000586001.1	403841	20464	NA	ENSG00000033627.19	1.07321	1.20694	0.556492	0.0336321	0.481953	0.712138	ATP6V0A1	ATP6V0A1	333	1669.32	0.209615	0.101288	2.0695	0.0384988	0.180379	M_PEvsM_Cont	ATP6V0A1	Not_Biologically_Significant	1007	NA	NA	NA	NA	NA	NA	NA	NA	NA	NA	42460847	42461011	42466428	42466507	7.91994e-08	0.11	NA	NA	NA	NA	NA	NA	NA	NA
1384	ENSG00000033627	20464	ENST00000586001.1	403841	20464	NA	ENSG00000033627.19	1.07321	1.20694	0.556492	0.0336321	0.481953	0.712138	ATP6V0A1	ATP6V0A1	333	1669.32	0.209615	0.101288	2.0695	0.0384988	0.180379	M_PEvsM_Cont	ATP6V0A1	Not_Biologically_Significant	1009	NA	NA	NA	NA	NA	NA	NA	NA	NA	NA	42470089	42470218	42477656	42477742	3.09974e-08	0.127	NA	NA	NA	NA	NA	NA	NA	NA
1385	ENSG00000033627	20464	ENST00000586001.1	403841	20464	NA	ENSG00000033627.19	1.07321	1.20694	0.556492	0.0336321	0.481953	0.712138	ATP6V0A1	ATP6V0A1	333	1669.32	0.209615	0.101288	2.0695	0.0384988	0.180379	M_PEvsM_Cont	ATP6V0A1	Not_Biologically_Significant	1011	NA	NA	NA	NA	NA	NA	NA	NA	NA	NA	42498923	42499042	42500706	42500923	4.42065e-08	-0.112	NA	NA	NA	NA	NA	NA	NA	NA
1386	ENSG00000033627	20466	ENST00000585828.5	403848	20466	NA	ENSG00000033627.19	1.95656	-0.618056	-0.210528	0.263256	0.827717	1	ATP6V0A1	ATP6V0A1	333	1669.32	0.209615	0.101288	2.0695	0.0384988	0.180379	M_PEvsM_Cont	ATP6V0A1	Not_Biologically_Significant	1008	NA	NA	NA	NA	NA	NA	NA	NA	NA	NA	42470089	42470218	42477638	42477742	2.98265e-08	0.126	NA	NA	NA	NA	NA	NA	NA	NA
1387	ENSG00000033627	20466	ENST00000585828.5	403848	20466	NA	ENSG00000033627.19	1.95656	-0.618056	-0.210528	0.263256	0.827717	1	ATP6V0A1	ATP6V0A1	333	1669.32	0.209615	0.101288	2.0695	0.0384988	0.180379	M_PEvsM_Cont	ATP6V0A1	Not_Biologically_Significant	1010	NA	NA	NA	NA	NA	NA	NA	NA	NA	NA	42470089	42470218	42477659	42477742	3.07095e-08	0.127	NA	NA	NA	NA	NA	NA	NA	NA
1388	ENSG00000033627	20466	ENST00000585828.5	403848	20466	NA	ENSG00000033627.19	1.95656	-0.618056	-0.210528	0.263256	0.827717	1	ATP6V0A1	ATP6V0A1	333	1669.32	0.209615	0.101288	2.0695	0.0384988	0.180379	M_PEvsM_Cont	ATP6V0A1	Not_Biologically_Significant	1007	NA	NA	NA	NA	NA	NA	NA	NA	NA	NA	42460847	42461011	42466428	42466507	7.91994e-08	0.11	NA	NA	NA	NA	NA	NA	NA	NA
1389	ENSG00000033627	20466	ENST00000585828.5	403848	20466	NA	ENSG00000033627.19	1.95656	-0.618056	-0.210528	0.263256	0.827717	1	ATP6V0A1	ATP6V0A1	333	1669.32	0.209615	0.101288	2.0695	0.0384988	0.180379	M_PEvsM_Cont	ATP6V0A1	Not_Biologically_Significant	1009	NA	NA	NA	NA	NA	NA	NA	NA	NA	NA	42470089	42470218	42477656	42477742	3.09974e-08	0.127	NA	NA	NA	NA	NA	NA	NA	NA
1390	ENSG00000033627	20466	ENST00000585828.5	403848	20466	NA	ENSG00000033627.19	1.95656	-0.618056	-0.210528	0.263256	0.827717	1	ATP6V0A1	ATP6V0A1	333	1669.32	0.209615	0.101288	2.0695	0.0384988	0.180379	M_PEvsM_Cont	ATP6V0A1	Not_Biologically_Significant	1011	NA	NA	NA	NA	NA	NA	NA	NA	NA	NA	42498923	42499042	42500706	42500923	4.42065e-08	-0.112	NA	NA	NA	NA	NA	NA	NA	NA
1391	ENSG00000033627	20452	ENST00000588629.1	403798	20452	NA	ENSG00000033627.19	1.62015	1.1375	0.331844	0.0447801	0.532849	0.765583	ATP6V0A1	ATP6V0A1	333	1669.32	0.209615	0.101288	2.0695	0.0384988	0.180379	M_PEvsM_Cont	ATP6V0A1	Not_Biologically_Significant	1008	NA	NA	NA	NA	NA	NA	NA	NA	NA	NA	42470089	42470218	42477638	42477742	2.98265e-08	0.126	NA	NA	NA	NA	NA	NA	NA	NA
1392	ENSG00000033627	20452	ENST00000588629.1	403798	20452	NA	ENSG00000033627.19	1.62015	1.1375	0.331844	0.0447801	0.532849	0.765583	ATP6V0A1	ATP6V0A1	333	1669.32	0.209615	0.101288	2.0695	0.0384988	0.180379	M_PEvsM_Cont	ATP6V0A1	Not_Biologically_Significant	1010	NA	NA	NA	NA	NA	NA	NA	NA	NA	NA	42470089	42470218	42477659	42477742	3.07095e-08	0.127	NA	NA	NA	NA	NA	NA	NA	NA
1393	ENSG00000033627	20452	ENST00000588629.1	403798	20452	NA	ENSG00000033627.19	1.62015	1.1375	0.331844	0.0447801	0.532849	0.765583	ATP6V0A1	ATP6V0A1	333	1669.32	0.209615	0.101288	2.0695	0.0384988	0.180379	M_PEvsM_Cont	ATP6V0A1	Not_Biologically_Significant	1007	NA	NA	NA	NA	NA	NA	NA	NA	NA	NA	42460847	42461011	42466428	42466507	7.91994e-08	0.11	NA	NA	NA	NA	NA	NA	NA	NA
1394	ENSG00000033627	20452	ENST00000588629.1	403798	20452	NA	ENSG00000033627.19	1.62015	1.1375	0.331844	0.0447801	0.532849	0.765583	ATP6V0A1	ATP6V0A1	333	1669.32	0.209615	0.101288	2.0695	0.0384988	0.180379	M_PEvsM_Cont	ATP6V0A1	Not_Biologically_Significant	1009	NA	NA	NA	NA	NA	NA	NA	NA	NA	NA	42470089	42470218	42477656	42477742	3.09974e-08	0.127	NA	NA	NA	NA	NA	NA	NA	NA
1395	ENSG00000033627	20452	ENST00000588629.1	403798	20452	NA	ENSG00000033627.19	1.62015	1.1375	0.331844	0.0447801	0.532849	0.765583	ATP6V0A1	ATP6V0A1	333	1669.32	0.209615	0.101288	2.0695	0.0384988	0.180379	M_PEvsM_Cont	ATP6V0A1	Not_Biologically_Significant	1011	NA	NA	NA	NA	NA	NA	NA	NA	NA	NA	42498923	42499042	42500706	42500923	4.42065e-08	-0.112	NA	NA	NA	NA	NA	NA	NA	NA
1396	ENSG00000033800	18227	ENST00000611270.1	364264	18227	NA	ENSG00000033800.15	0.961309	0.0486111	0.0255094	0.927745	0.992386	1	PIAS1	PIAS1	335	542.03	0.249468	0.0915612	2.72461	0.00643776	0.0574733	M_PEvsM_Cont	PIAS1	Not_Biologically_Significant	NA	NA	NA	NA	NA	NA	NA	NA	NA	NA	NA	NA	NA	NA	NA	NA	NA	NA	NA	NA	NA	NA	NA	NA	NA
1397	ENSG00000033800	18225	ENST00000249636.11	364258	18225	NA	ENSG00000033800.15	2.55531	0.925	0.185979	0.0997881	0.6677	0.881219	PIAS1	PIAS1	335	542.03	0.249468	0.0915612	2.72461	0.00643776	0.0574733	M_PEvsM_Cont	PIAS1	Not_Biologically_Significant	NA	NA	NA	NA	NA	NA	NA	NA	NA	NA	NA	NA	NA	NA	NA	NA	NA	NA	NA	NA	NA	NA	NA	NA	NA
1398	ENSG00000033800	18226	ENST00000545237.1	364260	18226	NA	ENSG00000033800.15	1.35159	0.145833	-0.0031467	0.787215	0.97454	1	PIAS1	PIAS1	335	542.03	0.249468	0.0915612	2.72461	0.00643776	0.0574733	M_PEvsM_Cont	PIAS1	Not_Biologically_Significant	NA	NA	NA	NA	NA	NA	NA	NA	NA	NA	NA	NA	NA	NA	NA	NA	NA	NA	NA	NA	NA	NA	NA	NA	NA
1399	ENSG00000033800	18224	ENST00000564915.5	364252	18224	NA	ENSG00000033800.15	0.722723	0.413889	0.362831	0.448429	0.91017	1	PIAS1	PIAS1	335	542.03	0.249468	0.0915612	2.72461	0.00643776	0.0574733	M_PEvsM_Cont	PIAS1	Not_Biologically_Significant	NA	NA	NA	NA	NA	NA	NA	NA	NA	NA	NA	NA	NA	NA	NA	NA	NA	NA	NA	NA	NA	NA	NA	NA	NA
1400	ENSG00000034533	5540	ENST00000264992.8	112632	5540	NA	ENSG00000034533.13	1.92406	1.8625	0.853021	0.00108298	0.114274	0.212193	ASTE1	ASTE1	338	175.998	0.812795	0.202071	4.02231	5.76298e-05	0.00264958	M_PEvsM_Cont	ASTE1	Trending_Towards_Increased_RNA_Expression	NA	NA	NA	NA	NA	NA	NA	NA	NA	NA	NA	NA	NA	NA	NA	NA	NA	NA	NA	NA	NA	NA	NA	NA	NA
1401	ENSG00000034533	5539	ENST00000514044.5	112630	5539	NA	ENSG00000034533.13	0.614979	0.0291667	0.181808	0.956154	0.996369	1	ASTE1	ASTE1	338	175.998	0.812795	0.202071	4.02231	5.76298e-05	0.00264958	M_PEvsM_Cont	ASTE1	Trending_Towards_Increased_RNA_Expression	NA	NA	NA	NA	NA	NA	NA	NA	NA	NA	NA	NA	NA	NA	NA	NA	NA	NA	NA	NA	NA	NA	NA	NA	NA
1402	ENSG00000034533	5541	ENST00000507978.5	112639	5541	NA	ENSG00000034533.13	1.33699	1.00694	0.753553	0.0741492	0.617334	0.841369	ASTE1	ASTE1	338	175.998	0.812795	0.202071	4.02231	5.76298e-05	0.00264958	M_PEvsM_Cont	ASTE1	Trending_Towards_Increased_RNA_Expression	NA	NA	NA	NA	NA	NA	NA	NA	NA	NA	NA	NA	NA	NA	NA	NA	NA	NA	NA	NA	NA	NA	NA	NA	NA
1403	ENSG00000034693	9326	ENST00000367592.5	174021	9326	NA	ENSG00000034693.16	1.2567	0.586111	0.310076	0.288211	0.842664	1	PEX3	PEX3	340	287.887	0.187554	0.114417	1.63922	0.101168	0.310776	M_PEvsM_Cont	PEX3	Not_Biologically_Significant	NA	NA	NA	NA	NA	NA	NA	NA	NA	NA	NA	NA	NA	NA	NA	NA	NA	NA	NA	NA	NA	NA	NA	NA	NA
1404	ENSG00000034693	9327	ENST00000585848.1	174025	9327	NA	ENSG00000034693.16	1.04998	0.633333	0.0997539	0.252093	0.819814	1	PEX3	PEX3	340	287.887	0.187554	0.114417	1.63922	0.101168	0.310776	M_PEvsM_Cont	PEX3	Not_Biologically_Significant	NA	NA	NA	NA	NA	NA	NA	NA	NA	NA	NA	NA	NA	NA	NA	NA	NA	NA	NA	NA	NA	NA	NA	NA	NA
1405	ENSG00000034693	9325	ENST00000367591.5	174020	9325	NA	ENSG00000034693.16	2.24321	-0.0277778	-0.0344551	0.958587	0.996846	1	PEX3	PEX3	340	287.887	0.187554	0.114417	1.63922	0.101168	0.310776	M_PEvsM_Cont	PEX3	Not_Biologically_Significant	NA	NA	NA	NA	NA	NA	NA	NA	NA	NA	NA	NA	NA	NA	NA	NA	NA	NA	NA	NA	NA	NA	NA	NA	NA
1406	ENSG00000034713	19453	ENST00000565057.5	386617	19453	NA	ENSG00000034713.8	1.08471	-0.554167	-0.203277	0.314377	0.858938	1	GABARAPL2	GABARAPL2	342	676.597	0.0185267	0.0715014	0.25911	0.79555	0.911381	M_PEvsM_Cont	GABARAPL2	Not_Biologically_Significant	NA	NA	NA	NA	NA	NA	NA	NA	NA	NA	NA	NA	NA	NA	NA	NA	NA	NA	NA	NA	NA	NA	NA	NA	NA
1407	ENSG00000034713	19455	ENST00000565985.1	386621	19455	NA	ENSG00000034713.8	1.61674	-0.1375	0.0318864	0.798239	0.976615	1	GABARAPL2	GABARAPL2	342	676.597	0.0185267	0.0715014	0.25911	0.79555	0.911381	M_PEvsM_Cont	GABARAPL2	Not_Biologically_Significant	NA	NA	NA	NA	NA	NA	NA	NA	NA	NA	NA	NA	NA	NA	NA	NA	NA	NA	NA	NA	NA	NA	NA	NA	NA
1408	ENSG00000034713	19454	ENST00000037243.7	386618	19454	NA	ENSG00000034713.8	2.93251	-0.879167	-0.0166541	0.116881	0.693937	0.90226	GABARAPL2	GABARAPL2	342	676.597	0.0185267	0.0715014	0.25911	0.79555	0.911381	M_PEvsM_Cont	GABARAPL2	Not_Biologically_Significant	NA	NA	NA	NA	NA	NA	NA	NA	NA	NA	NA	NA	NA	NA	NA	NA	NA	NA	NA	NA	NA	NA	NA	NA	NA
1409	ENSG00000035115	NA	NA	NA	NA	NA	NA	NA	NA	NA	NA	NA	NA	NA	NA	NA	NA	NA	NA	NA	NA	NA	NA	NA	NA	1780	NA	NA	NA	NA	NA	NA	NA	NA	NA	NA	NA	NA	NA	NA	NA	NA	NA	NA	NA	NA	260084	261130	4.11902e-09	0.123
1410	ENSG00000035141	3028	ENST00000430566.6	73896	3028	NA	ENSG00000035141.11	0.614224	0.468056	0.307785	0.393423	0.892361	1	TIMCC	FAM136A	343	240.291	-0.123931	0.076323	-1.62377	0.104424	0.316602	M_PEvsM_Cont	FAM136A	Not_Biologically_Significant	NA	NA	NA	NA	NA	NA	NA	NA	NA	NA	NA	NA	NA	NA	NA	NA	NA	NA	NA	NA	NA	NA	NA	NA	NA
1411	ENSG00000035141	3026	ENST00000460307.1	73894	3026	NA	ENSG00000035141.11	1.70937	-1.11528	-0.305698	0.0491521	0.551533	0.781033	TIMCC	FAM136A	343	240.291	-0.123931	0.076323	-1.62377	0.104424	0.316602	M_PEvsM_Cont	FAM136A	Not_Biologically_Significant	NA	NA	NA	NA	NA	NA	NA	NA	NA	NA	NA	NA	NA	NA	NA	NA	NA	NA	NA	NA	NA	NA	NA	NA	NA
1412	ENSG00000035141	3027	ENST00000037869.8	73895	3027	NA	ENSG00000035141.11	2.40546	-0.976389	-0.15908	0.0828941	0.635355	0.856595	TIMCC	FAM136A	343	240.291	-0.123931	0.076323	-1.62377	0.104424	0.316602	M_PEvsM_Cont	FAM136A	Not_Biologically_Significant	NA	NA	NA	NA	NA	NA	NA	NA	NA	NA	NA	NA	NA	NA	NA	NA	NA	NA	NA	NA	NA	NA	NA	NA	NA
1413	ENSG00000035141	3029	ENST00000711613.1	73898	3029	NA	ENSG00000035141.11	1.10324	-0.634722	-0.234439	0.251087	0.818888	1	TIMCC	FAM136A	343	240.291	-0.123931	0.076323	-1.62377	0.104424	0.316602	M_PEvsM_Cont	FAM136A	Not_Biologically_Significant	NA	NA	NA	NA	NA	NA	NA	NA	NA	NA	NA	NA	NA	NA	NA	NA	NA	NA	NA	NA	NA	NA	NA	NA	NA
1414	ENSG00000035403	NA	NA	NA	NA	NA	NA	NA	NA	NA	NA	NA	NA	NA	NA	NA	NA	NA	NA	NA	NA	NA	NA	NA	NA	1248	NA	NA	NA	NA	NA	NA	NA	NA	NA	NA	74043082	74043153	74070669	74070820	9.29696e-06	-0.116	NA	NA	NA	NA	NA	NA	NA	NA
1415	ENSG00000035499	7358	ENST00000512078.5	154549	7358	NA	ENSG00000035499.14	0.5983	0.140278	0.254348	0.79443	0.976236	1	DEPDC1B	DEPDC1B	346	2408.08	0.0615746	0.164843	0.373534	0.708751	0.867128	M_PEvsM_Cont	DEPDC1B	Not_Biologically_Significant	NA	NA	NA	NA	NA	NA	NA	NA	NA	NA	NA	NA	NA	NA	NA	NA	NA	NA	NA	NA	NA	NA	NA	NA	NA
1416	ENSG00000035499	7359	ENST00000509006.1	154550	7359	NA	ENSG00000035499.14	1.94945	0.793056	0.344483	0.155528	0.737356	0.948088	DEPDC1B	DEPDC1B	346	2408.08	0.0615746	0.164843	0.373534	0.708751	0.867128	M_PEvsM_Cont	DEPDC1B	Not_Biologically_Significant	NA	NA	NA	NA	NA	NA	NA	NA	NA	NA	NA	NA	NA	NA	NA	NA	NA	NA	NA	NA	NA	NA	NA	NA	NA
1417	ENSG00000035499	7357	ENST00000453022.6	154548	7357	NA	ENSG00000035499.14	2.82125	0.869444	0.425717	0.120804	0.69956	0.906847	DEPDC1B	DEPDC1B	346	2408.08	0.0615746	0.164843	0.373534	0.708751	0.867128	M_PEvsM_Cont	DEPDC1B	Not_Biologically_Significant	NA	NA	NA	NA	NA	NA	NA	NA	NA	NA	NA	NA	NA	NA	NA	NA	NA	NA	NA	NA	NA	NA	NA	NA	NA
1418	ENSG00000035499	7361	ENST00000512452.1	154552	7361	NA	ENSG00000035499.14	1.90566	0.643056	0.165064	0.245379	0.81328	1	DEPDC1B	DEPDC1B	346	2408.08	0.0615746	0.164843	0.373534	0.708751	0.867128	M_PEvsM_Cont	DEPDC1B	Not_Biologically_Significant	NA	NA	NA	NA	NA	NA	NA	NA	NA	NA	NA	NA	NA	NA	NA	NA	NA	NA	NA	NA	NA	NA	NA	NA	NA
1419	ENSG00000035499	7360	ENST00000505017.1	154551	7360	NA	ENSG00000035499.14	1.23382	0.940278	0.370362	0.0944193	0.658317	0.873943	DEPDC1B	DEPDC1B	346	2408.08	0.0615746	0.164843	0.373534	0.708751	0.867128	M_PEvsM_Cont	DEPDC1B	Not_Biologically_Significant	NA	NA	NA	NA	NA	NA	NA	NA	NA	NA	NA	NA	NA	NA	NA	NA	NA	NA	NA	NA	NA	NA	NA	NA	NA
1420	ENSG00000035499	7356	ENST00000265036.10	154542	7356	NA	ENSG00000035499.14	3.33072	-0.238889	-0.103737	0.659394	0.950715	1	DEPDC1B	DEPDC1B	346	2408.08	0.0615746	0.164843	0.373534	0.708751	0.867128	M_PEvsM_Cont	DEPDC1B	Not_Biologically_Significant	NA	NA	NA	NA	NA	NA	NA	NA	NA	NA	NA	NA	NA	NA	NA	NA	NA	NA	NA	NA	NA	NA	NA	NA	NA
1421	ENSG00000035681	11149	ENST00000523106.5	230363	11149	NA	ENSG00000035681.11	0.974762	1.32778	0.798033	0.019768	0.404815	0.604453	NSMAF	NSMAF	347	333.549	-0.129755	0.0699686	-1.85448	0.0636711	0.240956	M_PEvsM_Cont	NSMAF	Not_Biologically_Significant	NA	NA	NA	NA	NA	NA	NA	NA	NA	NA	NA	NA	NA	NA	NA	NA	NA	NA	NA	NA	NA	NA	NA	NA	NA
1422	ENSG00000035681	11148	ENST00000038176.8	230352	11148	NA	ENSG00000035681.11	2.46172	-1.42778	-0.294214	0.0123609	0.341846	0.523162	NSMAF	NSMAF	347	333.549	-0.129755	0.0699686	-1.85448	0.0636711	0.240956	M_PEvsM_Cont	NSMAF	Not_Biologically_Significant	NA	NA	NA	NA	NA	NA	NA	NA	NA	NA	NA	NA	NA	NA	NA	NA	NA	NA	NA	NA	NA	NA	NA	NA	NA
1423	ENSG00000035681	11150	ENST00000519858.1	230367	11150	NA	ENSG00000035681.11	0.867303	-0.181944	-0.242743	0.736118	0.964661	1	NSMAF	NSMAF	347	333.549	-0.129755	0.0699686	-1.85448	0.0636711	0.240956	M_PEvsM_Cont	NSMAF	Not_Biologically_Significant	NA	NA	NA	NA	NA	NA	NA	NA	NA	NA	NA	NA	NA	NA	NA	NA	NA	NA	NA	NA	NA	NA	NA	NA	NA
1424	ENSG00000035681	11147	ENST00000427130.7	230344	11147	NA	ENSG00000035681.11	1.75607	-0.784722	-0.327542	0.159631	0.740636	0.953151	NSMAF	NSMAF	347	333.549	-0.129755	0.0699686	-1.85448	0.0636711	0.240956	M_PEvsM_Cont	NSMAF	Not_Biologically_Significant	NA	NA	NA	NA	NA	NA	NA	NA	NA	NA	NA	NA	NA	NA	NA	NA	NA	NA	NA	NA	NA	NA	NA	NA	NA
1425	ENSG00000035687	2383	ENST00000468215.1	47642	2383	NA	ENSG00000035687.10	0.976688	0.180556	0.179427	0.739145	0.966558	1	ADSS2	ADSS2	349	288.144	0.130935	0.073011	1.79335	0.0729162	0.257956	M_PEvsM_Cont	ADSS2	Not_Biologically_Significant	NA	NA	NA	NA	NA	NA	NA	NA	NA	NA	NA	NA	NA	NA	NA	NA	NA	NA	NA	NA	NA	NA	NA	NA	NA
1426	ENSG00000035687	2382	ENST00000366535.4	47641	2382	NA	ENSG00000035687.10	2.68811	0.793056	0.0885243	0.155528	0.737356	0.948088	ADSS2	ADSS2	349	288.144	0.130935	0.073011	1.79335	0.0729162	0.257956	M_PEvsM_Cont	ADSS2	Not_Biologically_Significant	NA	NA	NA	NA	NA	NA	NA	NA	NA	NA	NA	NA	NA	NA	NA	NA	NA	NA	NA	NA	NA	NA	NA	NA	NA
1427	ENSG00000035687	2384	ENST00000462358.1	47643	2384	NA	ENSG00000035687.10	1.18355	0.608333	0.184675	0.270578	0.833127	1	ADSS2	ADSS2	349	288.144	0.130935	0.073011	1.79335	0.0729162	0.257956	M_PEvsM_Cont	ADSS2	Not_Biologically_Significant	NA	NA	NA	NA	NA	NA	NA	NA	NA	NA	NA	NA	NA	NA	NA	NA	NA	NA	NA	NA	NA	NA	NA	NA	NA
1428	ENSG00000035862	21098	ENST00000585421.5	422736	21098	NA	ENSG00000035862.14	3.35284	-1.4125	-1.83583	0.0133312	0.355215	0.535173	TIMP2	TIMP2	351	22694.3	-0.0951302	0.130833	-0.727113	0.467157	0.704723	M_PEvsM_Cont	TIMP2	Not_Biologically_Significant	NA	NA	NA	NA	NA	NA	NA	NA	NA	NA	NA	NA	NA	NA	NA	NA	NA	NA	NA	NA	NA	NA	NA	NA	NA
1429	ENSG00000035862	21102	ENST00000586713.6	422742	21102	NA	ENSG00000035862.14	2.79846	1.64861	1.60592	0.00395621	0.215118	0.370767	TIMP2	TIMP2	351	22694.3	-0.0951302	0.130833	-0.727113	0.467157	0.704723	M_PEvsM_Cont	TIMP2	Not_Biologically_Significant	NA	NA	NA	NA	NA	NA	NA	NA	NA	NA	NA	NA	NA	NA	NA	NA	NA	NA	NA	NA	NA	NA	NA	NA	NA
1430	ENSG00000035862	21101	ENST00000592761.2	422740	21101	NA	ENSG00000035862.14	2.31603	0.941667	0.225782	0.0939349	0.657286	0.873264	TIMP2	TIMP2	351	22694.3	-0.0951302	0.130833	-0.727113	0.467157	0.704723	M_PEvsM_Cont	TIMP2	Not_Biologically_Significant	NA	NA	NA	NA	NA	NA	NA	NA	NA	NA	NA	NA	NA	NA	NA	NA	NA	NA	NA	NA	NA	NA	NA	NA	NA
1431	ENSG00000035862	21099	ENST00000536189.6	422737	21099	NA	ENSG00000035862.14	2.41308	-0.768056	-0.0839729	0.168991	0.74955	0.96481	TIMP2	TIMP2	351	22694.3	-0.0951302	0.130833	-0.727113	0.467157	0.704723	M_PEvsM_Cont	TIMP2	Not_Biologically_Significant	NA	NA	NA	NA	NA	NA	NA	NA	NA	NA	NA	NA	NA	NA	NA	NA	NA	NA	NA	NA	NA	NA	NA	NA	NA
1432	ENSG00000035862	21103	ENST00000706923.1	422744	21103	NA	ENSG00000035862.14	1.45274	1.13472	0.893445	0.0452869	0.535119	0.7675	TIMP2	TIMP2	351	22694.3	-0.0951302	0.130833	-0.727113	0.467157	0.704723	M_PEvsM_Cont	TIMP2	Not_Biologically_Significant	NA	NA	NA	NA	NA	NA	NA	NA	NA	NA	NA	NA	NA	NA	NA	NA	NA	NA	NA	NA	NA	NA	NA	NA	NA
1433	ENSG00000035862	21100	ENST00000262768.11	422738	21100	NA	ENSG00000035862.14	4.21214	0.222222	0.0171525	0.682804	0.956352	1	TIMP2	TIMP2	351	22694.3	-0.0951302	0.130833	-0.727113	0.467157	0.704723	M_PEvsM_Cont	TIMP2	Not_Biologically_Significant	NA	NA	NA	NA	NA	NA	NA	NA	NA	NA	NA	NA	NA	NA	NA	NA	NA	NA	NA	NA	NA	NA	NA	NA	NA
1434	ENSG00000036530	17538	ENST00000554611.5	349777	17538	NA	ENSG00000036530.10	1.15385	0.4125	0.121051	0.449712	0.91017	1	CYP46A1	CYP46A1	353	3.69132	-0.121438	0.385805	-0.314765	0.75294	0.890861	M_PEvsM_Cont	CYP46A1	Not_Biologically_Significant	NA	NA	NA	NA	NA	NA	NA	NA	NA	NA	NA	NA	NA	NA	NA	NA	NA	NA	NA	NA	NA	NA	NA	NA	NA
1435	ENSG00000036549	NA	NA	NA	NA	NA	NA	NA	NA	NA	NA	NA	NA	NA	NA	NA	NA	NA	NA	NA	NA	NA	NA	NA	NA	1221	NA	NA	NA	NA	NA	NA	NA	NA	NA	NA	77631849	77633405	77639448	77639602	0.0102283	0.1	NA	NA	NA	NA	NA	NA	NA	NA
1436	ENSG00000036565	NA	NA	NA	NA	NA	NA	NA	NA	NA	NA	NA	NA	NA	NA	356	0.967525	1.44129	1.10893	1.29971	0.193699	0.444853	M_PEvsM_Cont	SLC18A1	Not_Biologically_Significant	NA	NA	NA	NA	NA	NA	NA	NA	NA	NA	NA	NA	NA	NA	NA	NA	NA	NA	NA	NA	NA	NA	NA	NA	NA
1437	ENSG00000037042	NA	NA	NA	NA	NA	NA	NA	NA	NA	NA	NA	NA	NA	NA	NA	NA	NA	NA	NA	NA	NA	NA	NA	NA	478	NA	NA	NA	NA	NA	NA	NA	NA	NA	NA	42659833	42659946	42660148	42660316	2.7594e-06	-0.164	NA	NA	NA	NA	NA	NA	NA	NA
1438	ENSG00000038002	7100	ENST00000506853.5	137796	7100	NA	ENSG00000038002.10	0.841112	-0.126389	0.0969299	0.814254	0.97742	1	AGA	AGA	357	96.3735	-0.0180304	0.154185	-0.11694	0.906907	0.958696	M_PEvsM_Cont	AGA	Not_Biologically_Significant	NA	NA	NA	NA	NA	NA	NA	NA	NA	NA	NA	NA	NA	NA	NA	NA	NA	NA	NA	NA	NA	NA	NA	NA	NA
1439	ENSG00000038002	7101	ENST00000510635.1	137797	7101	NA	ENSG00000038002.10	0.702688	-0.205556	0.07811	0.703697	0.959959	1	AGA	AGA	357	96.3735	-0.0180304	0.154185	-0.11694	0.906907	0.958696	M_PEvsM_Cont	AGA	Not_Biologically_Significant	NA	NA	NA	NA	NA	NA	NA	NA	NA	NA	NA	NA	NA	NA	NA	NA	NA	NA	NA	NA	NA	NA	NA	NA	NA
1440	ENSG00000038002	7099	ENST00000264595.7	137793	7099	NA	ENSG00000038002.10	1.98746	-0.373611	-0.133006	0.492713	0.918719	1	AGA	AGA	357	96.3735	-0.0180304	0.154185	-0.11694	0.906907	0.958696	M_PEvsM_Cont	AGA	Not_Biologically_Significant	NA	NA	NA	NA	NA	NA	NA	NA	NA	NA	NA	NA	NA	NA	NA	NA	NA	NA	NA	NA	NA	NA	NA	NA	NA
1441	ENSG00000038210	6341	ENST00000512921.4	119675	6341	NA	ENSG00000038210.15	1.52738	0.0777778	0.0136798	0.884827	0.987196	1	PI4K2B	PI4K2B	359	157.67	-0.0157864	0.113572	-0.138999	0.889451	0.952693	M_PEvsM_Cont	PI4K2B	Not_Biologically_Significant	NA	NA	NA	NA	NA	NA	NA	NA	NA	NA	NA	NA	NA	NA	NA	NA	NA	NA	NA	NA	NA	NA	NA	NA	NA
1442	ENSG00000038210	6342	ENST00000264864.8	119679	6342	NA	ENSG00000038210.15	2.28104	-0.0652778	-0.0588634	0.903078	0.989643	1	PI4K2B	PI4K2B	359	157.67	-0.0157864	0.113572	-0.138999	0.889451	0.952693	M_PEvsM_Cont	PI4K2B	Not_Biologically_Significant	NA	NA	NA	NA	NA	NA	NA	NA	NA	NA	NA	NA	NA	NA	NA	NA	NA	NA	NA	NA	NA	NA	NA	NA	NA
1443	ENSG00000038274	8038	ENST00000694953.1	149594	8038	NA	ENSG00000038274.19	0.72071	0.0875	0.192224	0.871838	0.986296	1	MAT2B	MAT2B	361	423.453	-0.0283113	0.0632892	-0.447333	0.654635	0.835087	M_PEvsM_Cont	MAT2B	Not_Biologically_Significant	NA	NA	NA	NA	NA	NA	NA	NA	NA	NA	NA	NA	NA	NA	NA	NA	NA	NA	NA	NA	NA	NA	NA	NA	NA
1444	ENSG00000038274	8037	ENST00000694947.1	149588	8037	NA	ENSG00000038274.19	1.29022	-0.0458333	0.126212	0.932885	0.993489	1	MAT2B	MAT2B	361	423.453	-0.0283113	0.0632892	-0.447333	0.654635	0.835087	M_PEvsM_Cont	MAT2B	Not_Biologically_Significant	NA	NA	NA	NA	NA	NA	NA	NA	NA	NA	NA	NA	NA	NA	NA	NA	NA	NA	NA	NA	NA	NA	NA	NA	NA
1445	ENSG00000038274	8036	ENST00000694945.1	149586	8036	NA	ENSG00000038274.19	0.777813	-1.20139	-1.02707	0.0344351	0.486611	0.716848	MAT2B	MAT2B	361	423.453	-0.0283113	0.0632892	-0.447333	0.654635	0.835087	M_PEvsM_Cont	MAT2B	Not_Biologically_Significant	NA	NA	NA	NA	NA	NA	NA	NA	NA	NA	NA	NA	NA	NA	NA	NA	NA	NA	NA	NA	NA	NA	NA	NA	NA
1446	ENSG00000038274	8046	ENST00000695034.1	149611	8046	NA	ENSG00000038274.19	0.838971	-0.448611	-0.0754027	0.412108	0.899068	1	MAT2B	MAT2B	361	423.453	-0.0283113	0.0632892	-0.447333	0.654635	0.835087	M_PEvsM_Cont	MAT2B	Not_Biologically_Significant	NA	NA	NA	NA	NA	NA	NA	NA	NA	NA	NA	NA	NA	NA	NA	NA	NA	NA	NA	NA	NA	NA	NA	NA	NA
1447	ENSG00000038274	8032	ENST00000694941.1	149582	8032	NA	ENSG00000038274.19	1.10882	0.0208333	0.0587514	0.969019	0.997135	1	MAT2B	MAT2B	361	423.453	-0.0283113	0.0632892	-0.447333	0.654635	0.835087	M_PEvsM_Cont	MAT2B	Not_Biologically_Significant	NA	NA	NA	NA	NA	NA	NA	NA	NA	NA	NA	NA	NA	NA	NA	NA	NA	NA	NA	NA	NA	NA	NA	NA	NA
1448	ENSG00000038274	8041	ENST00000321757.11	149598	8041	NA	ENSG00000038274.19	2.70641	-0.418056	-0.0398902	0.444311	0.909065	1	MAT2B	MAT2B	361	423.453	-0.0283113	0.0632892	-0.447333	0.654635	0.835087	M_PEvsM_Cont	MAT2B	Not_Biologically_Significant	NA	NA	NA	NA	NA	NA	NA	NA	NA	NA	NA	NA	NA	NA	NA	NA	NA	NA	NA	NA	NA	NA	NA	NA	NA
1449	ENSG00000038274	8034	ENST00000694943.1	149584	8034	NA	ENSG00000038274.19	0.828702	0.758333	0.5209	0.173429	0.752287	0.970338	MAT2B	MAT2B	361	423.453	-0.0283113	0.0632892	-0.447333	0.654635	0.835087	M_PEvsM_Cont	MAT2B	Not_Biologically_Significant	NA	NA	NA	NA	NA	NA	NA	NA	NA	NA	NA	NA	NA	NA	NA	NA	NA	NA	NA	NA	NA	NA	NA	NA	NA
1450	ENSG00000038274	8039	ENST00000518095.5	149595	8039	NA	ENSG00000038274.19	0.821856	-0.347222	-0.421701	0.523274	0.924455	1	MAT2B	MAT2B	361	423.453	-0.0283113	0.0632892	-0.447333	0.654635	0.835087	M_PEvsM_Cont	MAT2B	Not_Biologically_Significant	NA	NA	NA	NA	NA	NA	NA	NA	NA	NA	NA	NA	NA	NA	NA	NA	NA	NA	NA	NA	NA	NA	NA	NA	NA
1451	ENSG00000038274	8035	ENST00000694944.1	149585	8035	NA	ENSG00000038274.19	0.826947	-0.516667	-0.0932492	0.347052	0.873496	1	MAT2B	MAT2B	361	423.453	-0.0283113	0.0632892	-0.447333	0.654635	0.835087	M_PEvsM_Cont	MAT2B	Not_Biologically_Significant	NA	NA	NA	NA	NA	NA	NA	NA	NA	NA	NA	NA	NA	NA	NA	NA	NA	NA	NA	NA	NA	NA	NA	NA	NA
1452	ENSG00000038274	8033	ENST00000694942.1	149583	8033	NA	ENSG00000038274.19	1.02772	0.245833	0.0168542	0.65014	0.948085	1	MAT2B	MAT2B	361	423.453	-0.0283113	0.0632892	-0.447333	0.654635	0.835087	M_PEvsM_Cont	MAT2B	Not_Biologically_Significant	NA	NA	NA	NA	NA	NA	NA	NA	NA	NA	NA	NA	NA	NA	NA	NA	NA	NA	NA	NA	NA	NA	NA	NA	NA
1453	ENSG00000038274	8044	ENST00000695029.1	149606	8044	NA	ENSG00000038274.19	0.959802	0.319444	0.363998	0.556611	0.930973	1	MAT2B	MAT2B	361	423.453	-0.0283113	0.0632892	-0.447333	0.654635	0.835087	M_PEvsM_Cont	MAT2B	Not_Biologically_Significant	NA	NA	NA	NA	NA	NA	NA	NA	NA	NA	NA	NA	NA	NA	NA	NA	NA	NA	NA	NA	NA	NA	NA	NA	NA
1454	ENSG00000038274	8030	ENST00000280969.9	149577	8030	NA	ENSG00000038274.19	1.29075	-0.163889	-0.103297	0.761268	0.970426	1	MAT2B	MAT2B	361	423.453	-0.0283113	0.0632892	-0.447333	0.654635	0.835087	M_PEvsM_Cont	MAT2B	Not_Biologically_Significant	NA	NA	NA	NA	NA	NA	NA	NA	NA	NA	NA	NA	NA	NA	NA	NA	NA	NA	NA	NA	NA	NA	NA	NA	NA
1455	ENSG00000038274	8040	ENST00000694954.1	149597	8040	NA	ENSG00000038274.19	1.46306	-0.325	-0.749568	0.550327	0.930575	1	MAT2B	MAT2B	361	423.453	-0.0283113	0.0632892	-0.447333	0.654635	0.835087	M_PEvsM_Cont	MAT2B	Not_Biologically_Significant	NA	NA	NA	NA	NA	NA	NA	NA	NA	NA	NA	NA	NA	NA	NA	NA	NA	NA	NA	NA	NA	NA	NA	NA	NA
1456	ENSG00000038274	8031	ENST00000694939.1	149580	8031	NA	ENSG00000038274.19	0.625111	0.315278	0.746091	0.561509	0.931679	1	MAT2B	MAT2B	361	423.453	-0.0283113	0.0632892	-0.447333	0.654635	0.835087	M_PEvsM_Cont	MAT2B	Not_Biologically_Significant	NA	NA	NA	NA	NA	NA	NA	NA	NA	NA	NA	NA	NA	NA	NA	NA	NA	NA	NA	NA	NA	NA	NA	NA	NA
1457	ENSG00000038274	8042	ENST00000523606.1	149600	8042	NA	ENSG00000038274.19	1.25624	0.718056	0.414748	0.196238	0.77377	0.997829	MAT2B	MAT2B	361	423.453	-0.0283113	0.0632892	-0.447333	0.654635	0.835087	M_PEvsM_Cont	MAT2B	Not_Biologically_Significant	NA	NA	NA	NA	NA	NA	NA	NA	NA	NA	NA	NA	NA	NA	NA	NA	NA	NA	NA	NA	NA	NA	NA	NA	NA
1458	ENSG00000038274	8045	ENST00000695032.1	149609	8045	NA	ENSG00000038274.19	0.529508	0.127778	0.0870071	0.81234	0.976878	1	MAT2B	MAT2B	361	423.453	-0.0283113	0.0632892	-0.447333	0.654635	0.835087	M_PEvsM_Cont	MAT2B	Not_Biologically_Significant	NA	NA	NA	NA	NA	NA	NA	NA	NA	NA	NA	NA	NA	NA	NA	NA	NA	NA	NA	NA	NA	NA	NA	NA	NA
1459	ENSG00000038274	8043	ENST00000695028.1	149605	8043	NA	ENSG00000038274.19	0.525667	0.00555556	-0.0541772	0.991378	0.99954	1	MAT2B	MAT2B	361	423.453	-0.0283113	0.0632892	-0.447333	0.654635	0.835087	M_PEvsM_Cont	MAT2B	Not_Biologically_Significant	NA	NA	NA	NA	NA	NA	NA	NA	NA	NA	NA	NA	NA	NA	NA	NA	NA	NA	NA	NA	NA	NA	NA	NA	NA
1460	ENSG00000038295	NA	NA	NA	NA	NA	NA	NA	NA	NA	NA	NA	NA	NA	NA	NA	NA	NA	NA	NA	NA	NA	NA	NA	NA	1345	NA	NA	NA	NA	NA	NA	NA	NA	NA	NA	165989380	165989491	166014435	166014560	0.00891418	0.109	NA	NA	NA	NA	NA	NA	NA	NA
1461	ENSG00000038358	19240	ENST00000576972.5	385436	19240	NA	ENSG00000038358.16	0.90122	0.986111	0.448894	0.0801556	0.631912	0.852046	EDC4	EDC4	364	420.36	0.051035	0.067791	0.752829	0.451553	0.694944	M_PEvsM_Cont	EDC4	Not_Biologically_Significant	310	NA	NA	NA	NA	NA	NA	67881667	67882109	8.72142e-06	-0.102	67882678	67882865	67882957	67883177	4.57902e-05	0.106	NA	NA	NA	NA	NA	NA	NA	NA
1462	ENSG00000038358	19236	ENST00000536072.6	385431	19236	NA	ENSG00000038358.16	1.40696	-0.405556	-0.355208	0.458047	0.912764	1	EDC4	EDC4	364	420.36	0.051035	0.067791	0.752829	0.451553	0.694944	M_PEvsM_Cont	EDC4	Not_Biologically_Significant	310	NA	NA	NA	NA	NA	NA	67881667	67882109	8.72142e-06	-0.102	67882678	67882865	67882957	67883177	4.57902e-05	0.106	NA	NA	NA	NA	NA	NA	NA	NA
1463	ENSG00000038358	19238	ENST00000573992.5	385433	19238	NA	ENSG00000038358.16	1.69974	-1.21389	-1.47761	0.0326495	0.4773	0.706164	EDC4	EDC4	364	420.36	0.051035	0.067791	0.752829	0.451553	0.694944	M_PEvsM_Cont	EDC4	Not_Biologically_Significant	310	NA	NA	NA	NA	NA	NA	67881667	67882109	8.72142e-06	-0.102	67882678	67882865	67882957	67883177	4.57902e-05	0.106	NA	NA	NA	NA	NA	NA	NA	NA
1464	ENSG00000038358	19239	ENST00000577028.5	385435	19239	NA	ENSG00000038358.16	0.861054	-0.45	-0.192567	0.411222	0.899023	1	EDC4	EDC4	364	420.36	0.051035	0.067791	0.752829	0.451553	0.694944	M_PEvsM_Cont	EDC4	Not_Biologically_Significant	310	NA	NA	NA	NA	NA	NA	67881667	67882109	8.72142e-06	-0.102	67882678	67882865	67882957	67883177	4.57902e-05	0.106	NA	NA	NA	NA	NA	NA	NA	NA
1465	ENSG00000038358	19241	ENST00000575514.5	385438	19241	NA	ENSG00000038358.16	1.43301	-0.0208333	0.0427019	0.969019	0.997135	1	EDC4	EDC4	364	420.36	0.051035	0.067791	0.752829	0.451553	0.694944	M_PEvsM_Cont	EDC4	Not_Biologically_Significant	310	NA	NA	NA	NA	NA	NA	67881667	67882109	8.72142e-06	-0.102	67882678	67882865	67882957	67883177	4.57902e-05	0.106	NA	NA	NA	NA	NA	NA	NA	NA
1466	ENSG00000038358	19234	ENST00000572221.5	385415	19234	NA	ENSG00000038358.16	1.72159	0.690278	0.282374	0.21336	0.788128	1	EDC4	EDC4	364	420.36	0.051035	0.067791	0.752829	0.451553	0.694944	M_PEvsM_Cont	EDC4	Not_Biologically_Significant	310	NA	NA	NA	NA	NA	NA	67881667	67882109	8.72142e-06	-0.102	67882678	67882865	67882957	67883177	4.57902e-05	0.106	NA	NA	NA	NA	NA	NA	NA	NA
1467	ENSG00000038358	19237	ENST00000574770.5	385432	19237	NA	ENSG00000038358.16	1.09461	0.159722	0.108162	0.767409	0.970813	1	EDC4	EDC4	364	420.36	0.051035	0.067791	0.752829	0.451553	0.694944	M_PEvsM_Cont	EDC4	Not_Biologically_Significant	310	NA	NA	NA	NA	NA	NA	67881667	67882109	8.72142e-06	-0.102	67882678	67882865	67882957	67883177	4.57902e-05	0.106	NA	NA	NA	NA	NA	NA	NA	NA
1468	ENSG00000038358	19235	ENST00000358933.10	385416	19235	NA	ENSG00000038358.16	2.56852	0.5375	0.334773	0.32825	0.862862	1	EDC4	EDC4	364	420.36	0.051035	0.067791	0.752829	0.451553	0.694944	M_PEvsM_Cont	EDC4	Not_Biologically_Significant	310	NA	NA	NA	NA	NA	NA	67881667	67882109	8.72142e-06	-0.102	67882678	67882865	67882957	67883177	4.57902e-05	0.106	NA	NA	NA	NA	NA	NA	NA	NA
1469	ENSG00000038427	7536	ENST00000513984.5	144257	7536	NA	ENSG00000038427.16	1.39922	-0.301389	0.0204186	0.5788	0.934835	1	VCAN	VCAN	366	2088.29	0.22873	0.22822	1.00224	0.31623	0.57644	M_PEvsM_Cont	VCAN	Not_Biologically_Significant	NA	NA	NA	NA	NA	NA	NA	NA	NA	NA	NA	NA	NA	NA	NA	NA	NA	NA	NA	NA	NA	NA	NA	NA	NA
1470	ENSG00000038427	7531	ENST00000342785.8	144252	7531	NA	ENSG00000038427.16	1.57071	-0.0444444	-0.261038	0.93395	0.993604	1	VCAN	VCAN	366	2088.29	0.22873	0.22822	1.00224	0.31623	0.57644	M_PEvsM_Cont	VCAN	Not_Biologically_Significant	NA	NA	NA	NA	NA	NA	NA	NA	NA	NA	NA	NA	NA	NA	NA	NA	NA	NA	NA	NA	NA	NA	NA	NA	NA
1471	ENSG00000038427	7538	ENST00000515397.1	144259	7538	NA	ENSG00000038427.16	0.644498	-0.134722	-0.00657984	0.802353	0.976615	1	VCAN	VCAN	366	2088.29	0.22873	0.22822	1.00224	0.31623	0.57644	M_PEvsM_Cont	VCAN	Not_Biologically_Significant	NA	NA	NA	NA	NA	NA	NA	NA	NA	NA	NA	NA	NA	NA	NA	NA	NA	NA	NA	NA	NA	NA	NA	NA	NA
1472	ENSG00000038427	7540	ENST00000505615.1	144262	7540	NA	ENSG00000038427.16	1.8642	-0.108333	0.0236983	0.840197	0.981703	1	VCAN	VCAN	366	2088.29	0.22873	0.22822	1.00224	0.31623	0.57644	M_PEvsM_Cont	VCAN	Not_Biologically_Significant	NA	NA	NA	NA	NA	NA	NA	NA	NA	NA	NA	NA	NA	NA	NA	NA	NA	NA	NA	NA	NA	NA	NA	NA	NA
1473	ENSG00000038427	7533	ENST00000265077.8	144254	7533	NA	ENSG00000038427.16	3.08615	0.729167	0.654184	0.189735	0.766698	0.990227	VCAN	VCAN	366	2088.29	0.22873	0.22822	1.00224	0.31623	0.57644	M_PEvsM_Cont	VCAN	Not_Biologically_Significant	NA	NA	NA	NA	NA	NA	NA	NA	NA	NA	NA	NA	NA	NA	NA	NA	NA	NA	NA	NA	NA	NA	NA	NA	NA
1474	ENSG00000038427	7537	ENST00000502527.2	144258	7537	NA	ENSG00000038427.16	1.32421	-0.918056	-0.516454	0.10221	0.673782	0.884371	VCAN	VCAN	366	2088.29	0.22873	0.22822	1.00224	0.31623	0.57644	M_PEvsM_Cont	VCAN	Not_Biologically_Significant	NA	NA	NA	NA	NA	NA	NA	NA	NA	NA	NA	NA	NA	NA	NA	NA	NA	NA	NA	NA	NA	NA	NA	NA	NA
1475	ENSG00000038427	7530	ENST00000503923.1	144251	7530	NA	ENSG00000038427.16	0.867083	-1.25417	-0.610704	0.0275005	0.450239	0.670856	VCAN	VCAN	366	2088.29	0.22873	0.22822	1.00224	0.31623	0.57644	M_PEvsM_Cont	VCAN	Not_Biologically_Significant	NA	NA	NA	NA	NA	NA	NA	NA	NA	NA	NA	NA	NA	NA	NA	NA	NA	NA	NA	NA	NA	NA	NA	NA	NA
1476	ENSG00000038427	7532	ENST00000343200.9	144253	7532	NA	ENSG00000038427.16	3.36686	-0.647222	-0.137008	0.242198	0.813079	1	VCAN	VCAN	366	2088.29	0.22873	0.22822	1.00224	0.31623	0.57644	M_PEvsM_Cont	VCAN	Not_Biologically_Significant	NA	NA	NA	NA	NA	NA	NA	NA	NA	NA	NA	NA	NA	NA	NA	NA	NA	NA	NA	NA	NA	NA	NA	NA	NA
1477	ENSG00000038427	7539	ENST00000513016.5	144260	7539	NA	ENSG00000038427.16	2.2172	0.709722	0.518213	0.201589	0.77926	1	VCAN	VCAN	366	2088.29	0.22873	0.22822	1.00224	0.31623	0.57644	M_PEvsM_Cont	VCAN	Not_Biologically_Significant	NA	NA	NA	NA	NA	NA	NA	NA	NA	NA	NA	NA	NA	NA	NA	NA	NA	NA	NA	NA	NA	NA	NA	NA	NA
1478	ENSG00000038427	7534	ENST00000512590.6	144255	7534	NA	ENSG00000038427.16	1.46344	-0.534722	-0.882554	0.330702	0.864476	1	VCAN	VCAN	366	2088.29	0.22873	0.22822	1.00224	0.31623	0.57644	M_PEvsM_Cont	VCAN	Not_Biologically_Significant	NA	NA	NA	NA	NA	NA	NA	NA	NA	NA	NA	NA	NA	NA	NA	NA	NA	NA	NA	NA	NA	NA	NA	NA	NA
1479	ENSG00000038427	7535	ENST00000513960.5	144256	7535	NA	ENSG00000038427.16	2.23509	0.0833333	0.0348823	0.876929	0.986744	1	VCAN	VCAN	366	2088.29	0.22873	0.22822	1.00224	0.31623	0.57644	M_PEvsM_Cont	VCAN	Not_Biologically_Significant	NA	NA	NA	NA	NA	NA	NA	NA	NA	NA	NA	NA	NA	NA	NA	NA	NA	NA	NA	NA	NA	NA	NA	NA	NA
1480	ENSG00000038532	18727	ENST00000261657.5	379862	18727	NA	ENSG00000038532.18	1.51706	-0.790278	-0.379488	0.156859	0.738435	0.949726	CLEC16A	CLEC16A	368	529.816	-0.00878157	0.0766182	-0.114615	0.908751	0.959192	M_PEvsM_Cont	CLEC16A	Not_Biologically_Significant	NA	NA	NA	NA	NA	NA	NA	NA	NA	NA	NA	NA	NA	NA	NA	NA	NA	NA	NA	NA	NA	NA	NA	NA	NA
1481	ENSG00000038532	18725	ENST00000463896.5	379852	18725	NA	ENSG00000038532.18	1.28435	1.01389	0.204341	0.0722494	0.613383	0.837772	CLEC16A	CLEC16A	368	529.816	-0.00878157	0.0766182	-0.114615	0.908751	0.959192	M_PEvsM_Cont	CLEC16A	Not_Biologically_Significant	NA	NA	NA	NA	NA	NA	NA	NA	NA	NA	NA	NA	NA	NA	NA	NA	NA	NA	NA	NA	NA	NA	NA	NA	NA
1482	ENSG00000038532	18722	ENST00000409790.6	379846	18722	NA	ENSG00000038532.18	0.974941	0.526389	0.478842	0.338033	0.869407	1	CLEC16A	CLEC16A	368	529.816	-0.00878157	0.0766182	-0.114615	0.908751	0.959192	M_PEvsM_Cont	CLEC16A	Not_Biologically_Significant	NA	NA	NA	NA	NA	NA	NA	NA	NA	NA	NA	NA	NA	NA	NA	NA	NA	NA	NA	NA	NA	NA	NA	NA	NA
1483	ENSG00000038532	18726	ENST00000465491.5	379854	18726	NA	ENSG00000038532.18	0.625563	-0.109722	-0.284135	0.839119	0.981703	1	CLEC16A	CLEC16A	368	529.816	-0.00878157	0.0766182	-0.114615	0.908751	0.959192	M_PEvsM_Cont	CLEC16A	Not_Biologically_Significant	NA	NA	NA	NA	NA	NA	NA	NA	NA	NA	NA	NA	NA	NA	NA	NA	NA	NA	NA	NA	NA	NA	NA	NA	NA
1484	ENSG00000038532	18723	ENST00000409552.4	379848	18723	NA	ENSG00000038532.18	1.8677	0.676389	0.270833	0.22234	0.79472	1	CLEC16A	CLEC16A	368	529.816	-0.00878157	0.0766182	-0.114615	0.908751	0.959192	M_PEvsM_Cont	CLEC16A	Not_Biologically_Significant	NA	NA	NA	NA	NA	NA	NA	NA	NA	NA	NA	NA	NA	NA	NA	NA	NA	NA	NA	NA	NA	NA	NA	NA	NA
1485	ENSG00000038532	18724	ENST00000494853.1	379851	18724	NA	ENSG00000038532.18	1.21243	-0.0555556	-0.243375	0.917716	0.990924	1	CLEC16A	CLEC16A	368	529.816	-0.00878157	0.0766182	-0.114615	0.908751	0.959192	M_PEvsM_Cont	CLEC16A	Not_Biologically_Significant	NA	NA	NA	NA	NA	NA	NA	NA	NA	NA	NA	NA	NA	NA	NA	NA	NA	NA	NA	NA	NA	NA	NA	NA	NA
1486	ENSG00000038532	18721	ENST00000703130.1	379844	18721	NA	ENSG00000038532.18	2.12758	0.1625	0.10133	0.763971	0.970813	1	CLEC16A	CLEC16A	368	529.816	-0.00878157	0.0766182	-0.114615	0.908751	0.959192	M_PEvsM_Cont	CLEC16A	Not_Biologically_Significant	NA	NA	NA	NA	NA	NA	NA	NA	NA	NA	NA	NA	NA	NA	NA	NA	NA	NA	NA	NA	NA	NA	NA	NA	NA
1487	ENSG00000038945	10763	ENST00000350896.3	227535	10763	NA	ENSG00000038945.16	1.77182	0.565278	0.270153	0.304606	0.852325	1	MSR1	MSR1	369	191.502	0.792993	0.285282	2.77968	0.00544124	0.0513124	M_PEvsM_Cont	MSR1	Not_Biologically_Significant	NA	NA	NA	NA	NA	NA	NA	NA	NA	NA	NA	NA	NA	NA	NA	NA	NA	NA	NA	NA	NA	NA	NA	NA	NA
1488	ENSG00000038945	10765	ENST00000445506.6	227539	10765	NA	ENSG00000038945.16	1.71412	0.491667	0.402493	0.370206	0.883365	1	MSR1	MSR1	369	191.502	0.792993	0.285282	2.77968	0.00544124	0.0513124	M_PEvsM_Cont	MSR1	Not_Biologically_Significant	NA	NA	NA	NA	NA	NA	NA	NA	NA	NA	NA	NA	NA	NA	NA	NA	NA	NA	NA	NA	NA	NA	NA	NA	NA
1489	ENSG00000038945	10764	ENST00000262101.10	227536	10764	NA	ENSG00000038945.16	1.941	0.35	0.305717	0.52017	0.923749	1	MSR1	MSR1	369	191.502	0.792993	0.285282	2.77968	0.00544124	0.0513124	M_PEvsM_Cont	MSR1	Not_Biologically_Significant	NA	NA	NA	NA	NA	NA	NA	NA	NA	NA	NA	NA	NA	NA	NA	NA	NA	NA	NA	NA	NA	NA	NA	NA	NA
1490	ENSG00000038945	10766	ENST00000381998.8	227542	10766	NA	ENSG00000038945.16	2.19497	1.02083	1.00595	0.0704222	0.608656	0.834203	MSR1	MSR1	369	191.502	0.792993	0.285282	2.77968	0.00544124	0.0513124	M_PEvsM_Cont	MSR1	Not_Biologically_Significant	NA	NA	NA	NA	NA	NA	NA	NA	NA	NA	NA	NA	NA	NA	NA	NA	NA	NA	NA	NA	NA	NA	NA	NA	NA
1491	ENSG00000039068	19309	ENST00000261769.10	385718	19309	NA	ENSG00000039068.21	3.47584	-1.56667	-0.247034	0.00615091	0.264729	0.425921	CDH1	CDH1	372	2562.46	-0.157831	0.104216	-1.51446	0.12991	0.353515	M_PEvsM_Cont	CDH1	Not_Biologically_Significant	NA	NA	NA	NA	NA	NA	NA	NA	NA	NA	NA	NA	NA	NA	NA	NA	NA	NA	NA	NA	NA	NA	NA	NA	NA
1492	ENSG00000039068	19313	ENST00000564676.5	385726	19313	NA	ENSG00000039068.21	0.698137	-0.0680556	0.18413	0.899417	0.988954	1	CDH1	CDH1	372	2562.46	-0.157831	0.104216	-1.51446	0.12991	0.353515	M_PEvsM_Cont	CDH1	Not_Biologically_Significant	NA	NA	NA	NA	NA	NA	NA	NA	NA	NA	NA	NA	NA	NA	NA	NA	NA	NA	NA	NA	NA	NA	NA	NA	NA
1493	ENSG00000039068	19311	ENST00000566510.5	385723	19311	NA	ENSG00000039068.21	0.423149	-0.194444	-0.085271	0.719639	0.962083	1	CDH1	CDH1	372	2562.46	-0.157831	0.104216	-1.51446	0.12991	0.353515	M_PEvsM_Cont	CDH1	Not_Biologically_Significant	NA	NA	NA	NA	NA	NA	NA	NA	NA	NA	NA	NA	NA	NA	NA	NA	NA	NA	NA	NA	NA	NA	NA	NA	NA
1494	ENSG00000039068	19312	ENST00000562836.5	385725	19312	NA	ENSG00000039068.21	2.09975	-0.0805556	-0.235276	0.882251	0.987196	1	CDH1	CDH1	372	2562.46	-0.157831	0.104216	-1.51446	0.12991	0.353515	M_PEvsM_Cont	CDH1	Not_Biologically_Significant	NA	NA	NA	NA	NA	NA	NA	NA	NA	NA	NA	NA	NA	NA	NA	NA	NA	NA	NA	NA	NA	NA	NA	NA	NA
1495	ENSG00000039068	19310	ENST00000566612.5	385721	19310	NA	ENSG00000039068.21	0.900661	-0.272222	-0.386434	0.615769	0.942395	1	CDH1	CDH1	372	2562.46	-0.157831	0.104216	-1.51446	0.12991	0.353515	M_PEvsM_Cont	CDH1	Not_Biologically_Significant	NA	NA	NA	NA	NA	NA	NA	NA	NA	NA	NA	NA	NA	NA	NA	NA	NA	NA	NA	NA	NA	NA	NA	NA	NA
1496	ENSG00000039068	19314	ENST00000562118.1	385732	19314	NA	ENSG00000039068.21	0.783006	-0.116667	-0.466944	0.828311	0.980162	1	CDH1	CDH1	372	2562.46	-0.157831	0.104216	-1.51446	0.12991	0.353515	M_PEvsM_Cont	CDH1	Not_Biologically_Significant	NA	NA	NA	NA	NA	NA	NA	NA	NA	NA	NA	NA	NA	NA	NA	NA	NA	NA	NA	NA	NA	NA	NA	NA	NA
1497	ENSG00000039139	NA	NA	NA	NA	NA	NA	NA	NA	NA	NA	NA	NA	NA	NA	373	0.832957	0.0569492	0.883406	0.0644655	0.9486	0.978018	M_PEvsM_Cont	DNAH5	Not_Biologically_Significant	NA	NA	NA	NA	NA	NA	NA	NA	NA	NA	NA	NA	NA	NA	NA	NA	NA	NA	NA	NA	NA	NA	NA	NA	NA
1498	ENSG00000039560	NA	NA	NA	NA	NA	NA	NA	NA	NA	NA	NA	NA	NA	NA	NA	NA	NA	NA	NA	NA	NA	NA	NA	NA	1452	NA	NA	NA	NA	NA	NA	NA	NA	NA	NA	34803711	34803776	34807799	34807857	4.29669e-12	-0.109	NA	NA	NA	NA	NA	NA	NA	NA
1499	ENSG00000039600	NA	NA	NA	NA	NA	NA	NA	NA	NA	NA	NA	NA	NA	NA	376	2.99744	-0.0738876	0.44657	-0.165456	0.868585	0.944745	M_PEvsM_Cont	SOX30	Not_Biologically_Significant	NA	NA	NA	NA	NA	NA	NA	NA	NA	NA	NA	NA	NA	NA	NA	NA	NA	NA	NA	NA	NA	NA	NA	NA	NA
1500	ENSG00000040933	3195	ENST00000409540.7	55786	3195	NA	ENSG00000040933.18	0.832056	-0.0138889	0.103186	0.979858	0.998416	1	INPP4A	INPP4A	377	270.769	-0.0379433	0.102839	-0.368958	0.712159	0.869218	M_PEvsM_Cont	INPP4A	Not_Biologically_Significant	NA	NA	NA	NA	NA	NA	NA	NA	NA	NA	NA	NA	NA	NA	NA	NA	NA	NA	NA	NA	NA	NA	NA	NA	NA
1501	ENSG00000040933	3194	ENST00000706935.1	55785	3194	NA	ENSG00000040933.18	1.12144	0.231944	0.103738	0.668833	0.952053	1	INPP4A	INPP4A	377	270.769	-0.0379433	0.102839	-0.368958	0.712159	0.869218	M_PEvsM_Cont	INPP4A	Not_Biologically_Significant	NA	NA	NA	NA	NA	NA	NA	NA	NA	NA	NA	NA	NA	NA	NA	NA	NA	NA	NA	NA	NA	NA	NA	NA	NA
1502	ENSG00000040933	3196	ENST00000715897.1	55787	3196	NA	ENSG00000040933.18	1.58914	-0.6125	-0.786668	0.26745	0.830722	1	INPP4A	INPP4A	377	270.769	-0.0379433	0.102839	-0.368958	0.712159	0.869218	M_PEvsM_Cont	INPP4A	Not_Biologically_Significant	NA	NA	NA	NA	NA	NA	NA	NA	NA	NA	NA	NA	NA	NA	NA	NA	NA	NA	NA	NA	NA	NA	NA	NA	NA
1503	ENSG00000040933	3198	ENST00000715899.1	55791	3198	NA	ENSG00000040933.18	1.32134	-0.329167	-0.300276	0.544549	0.930221	1	INPP4A	INPP4A	377	270.769	-0.0379433	0.102839	-0.368958	0.712159	0.869218	M_PEvsM_Cont	INPP4A	Not_Biologically_Significant	NA	NA	NA	NA	NA	NA	NA	NA	NA	NA	NA	NA	NA	NA	NA	NA	NA	NA	NA	NA	NA	NA	NA	NA	NA
1504	ENSG00000040933	3193	ENST00000409851.8	55772	3193	NA	ENSG00000040933.18	1.11688	-0.181944	-0.122439	0.736118	0.964661	1	INPP4A	INPP4A	377	270.769	-0.0379433	0.102839	-0.368958	0.712159	0.869218	M_PEvsM_Cont	INPP4A	Not_Biologically_Significant	NA	NA	NA	NA	NA	NA	NA	NA	NA	NA	NA	NA	NA	NA	NA	NA	NA	NA	NA	NA	NA	NA	NA	NA	NA
1505	ENSG00000040933	3197	ENST00000463367.1	55790	3197	NA	ENSG00000040933.18	0.984195	-0.429167	-0.105736	0.4324	0.905114	1	INPP4A	INPP4A	377	270.769	-0.0379433	0.102839	-0.368958	0.712159	0.869218	M_PEvsM_Cont	INPP4A	Not_Biologically_Significant	NA	NA	NA	NA	NA	NA	NA	NA	NA	NA	NA	NA	NA	NA	NA	NA	NA	NA	NA	NA	NA	NA	NA	NA	NA
1506	ENSG00000041353	21590	ENST00000262094.10	427089	21590	NA	ENSG00000041353.11	2.07636	-0.825	-0.31551	0.140211	0.721869	0.929563	RAB27B	RAB27B	379	71.7608	-0.144038	0.229594	-0.62736	0.530423	0.748614	M_PEvsM_Cont	RAB27B	Not_Biologically_Significant	NA	NA	NA	NA	NA	NA	NA	NA	NA	NA	NA	NA	NA	NA	NA	NA	NA	NA	NA	NA	NA	NA	NA	NA	NA
1507	ENSG00000041515	16807	ENST00000356711.7	336644	16807	NA	ENSG00000041515.16	0.796139	-0.729167	-0.25752	0.189735	0.766698	0.990227	MYO16	MYO16	382	6.49157	-0.12204	0.32134	-0.379783	0.704106	0.864888	M_PEvsM_Cont	MYO16	Not_Biologically_Significant	NA	NA	NA	NA	NA	NA	NA	NA	NA	NA	NA	NA	NA	NA	NA	NA	NA	NA	NA	NA	NA	NA	NA	NA	NA
1508	ENSG00000041982	12116	ENST00000537320.6	255280	12116	NA	ENSG00000041982.18	0.888672	-0.0319444	-0.272854	0.952185	0.995159	1	TNC	TNC	383	33.5608	0.757076	0.483346	1.56633	0.117273	0.336632	M_PEvsM_Cont	TNC	Not_Biologically_Significant	NA	NA	NA	NA	NA	NA	NA	NA	NA	NA	NA	NA	NA	NA	NA	NA	NA	NA	NA	NA	NA	NA	NA	NA	NA
1509	ENSG00000041982	12114	ENST00000705191.1	255278	12114	NA	ENSG00000041982.18	0.961969	0.1375	0.191831	0.798239	0.976615	1	TNC	TNC	383	33.5608	0.757076	0.483346	1.56633	0.117273	0.336632	M_PEvsM_Cont	TNC	Not_Biologically_Significant	NA	NA	NA	NA	NA	NA	NA	NA	NA	NA	NA	NA	NA	NA	NA	NA	NA	NA	NA	NA	NA	NA	NA	NA	NA
1510	ENSG00000041982	12115	ENST00000705192.1	255279	12115	NA	ENSG00000041982.18	1.22454	0.459722	1.34914	0.401175	0.895485	1	TNC	TNC	383	33.5608	0.757076	0.483346	1.56633	0.117273	0.336632	M_PEvsM_Cont	TNC	Not_Biologically_Significant	NA	NA	NA	NA	NA	NA	NA	NA	NA	NA	NA	NA	NA	NA	NA	NA	NA	NA	NA	NA	NA	NA	NA	NA	NA
1511	ENSG00000041982	12113	ENST00000341037.8	255276	12113	NA	ENSG00000041982.18	0.580842	-0.455556	-0.623913	0.405187	0.896793	1	TNC	TNC	383	33.5608	0.757076	0.483346	1.56633	0.117273	0.336632	M_PEvsM_Cont	TNC	Not_Biologically_Significant	NA	NA	NA	NA	NA	NA	NA	NA	NA	NA	NA	NA	NA	NA	NA	NA	NA	NA	NA	NA	NA	NA	NA	NA	NA
1512	ENSG00000042088	NA	NA	NA	NA	NA	NA	NA	NA	NA	NA	NA	NA	NA	NA	NA	NA	NA	NA	NA	NA	NA	NA	NA	NA	1568	NA	NA	NA	NA	NA	NA	NA	NA	NA	NA	89980539	89980632	89984515	89984683	0.00150462	-0.121	NA	NA	NA	NA	NA	NA	NA	NA
1513	ENSG00000042429	14583	ENST00000638270.1	289546	14583	NA	ENSG00000042429.13	1.26921	0.2375	0.119727	0.660847	0.951283	1	MED17	MED17	386	98.6459	0.0736974	0.0939052	0.784806	0.432567	0.678365	M_PEvsM_Cont	MED17	Not_Biologically_Significant	686	NA	NA	NA	NA	NA	NA	NA	NA	NA	NA	93797534	93797719	93809716	93809876	3.09706e-05	0.104	NA	NA	NA	NA	NA	NA	NA	NA
1514	ENSG00000042429	14583	ENST00000638270.1	289546	14583	NA	ENSG00000042429.13	1.26921	0.2375	0.119727	0.660847	0.951283	1	MED17	MED17	386	98.6459	0.0736974	0.0939052	0.784806	0.432567	0.678365	M_PEvsM_Cont	MED17	Not_Biologically_Significant	687	NA	NA	NA	NA	NA	NA	NA	NA	NA	NA	93797534	93797719	93807500	93809876	2.86928e-05	0.104	NA	NA	NA	NA	NA	NA	NA	NA
1515	ENSG00000042429	14578	ENST00000639523.1	289539	14578	NA	ENSG00000042429.13	1.31239	0.3	0.598291	0.580456	0.935486	1	MED17	MED17	386	98.6459	0.0736974	0.0939052	0.784806	0.432567	0.678365	M_PEvsM_Cont	MED17	Not_Biologically_Significant	686	NA	NA	NA	NA	NA	NA	NA	NA	NA	NA	93797534	93797719	93809716	93809876	3.09706e-05	0.104	NA	NA	NA	NA	NA	NA	NA	NA
1516	ENSG00000042429	14578	ENST00000639523.1	289539	14578	NA	ENSG00000042429.13	1.31239	0.3	0.598291	0.580456	0.935486	1	MED17	MED17	386	98.6459	0.0736974	0.0939052	0.784806	0.432567	0.678365	M_PEvsM_Cont	MED17	Not_Biologically_Significant	687	NA	NA	NA	NA	NA	NA	NA	NA	NA	NA	93797534	93797719	93807500	93809876	2.86928e-05	0.104	NA	NA	NA	NA	NA	NA	NA	NA
1517	ENSG00000042429	14571	ENST00000639189.1	289524	14571	NA	ENSG00000042429.13	1.38559	-0.305556	-0.271089	0.573916	0.934316	1	MED17	MED17	386	98.6459	0.0736974	0.0939052	0.784806	0.432567	0.678365	M_PEvsM_Cont	MED17	Not_Biologically_Significant	686	NA	NA	NA	NA	NA	NA	NA	NA	NA	NA	93797534	93797719	93809716	93809876	3.09706e-05	0.104	NA	NA	NA	NA	NA	NA	NA	NA
1518	ENSG00000042429	14571	ENST00000639189.1	289524	14571	NA	ENSG00000042429.13	1.38559	-0.305556	-0.271089	0.573916	0.934316	1	MED17	MED17	386	98.6459	0.0736974	0.0939052	0.784806	0.432567	0.678365	M_PEvsM_Cont	MED17	Not_Biologically_Significant	687	NA	NA	NA	NA	NA	NA	NA	NA	NA	NA	93797534	93797719	93807500	93809876	2.86928e-05	0.104	NA	NA	NA	NA	NA	NA	NA	NA
1519	ENSG00000042429	14575	ENST00000507258.4	289534	14575	NA	ENSG00000042429.13	1.18656	-0.122222	-0.0267116	0.820125	0.979493	1	MED17	MED17	386	98.6459	0.0736974	0.0939052	0.784806	0.432567	0.678365	M_PEvsM_Cont	MED17	Not_Biologically_Significant	686	NA	NA	NA	NA	NA	NA	NA	NA	NA	NA	93797534	93797719	93809716	93809876	3.09706e-05	0.104	NA	NA	NA	NA	NA	NA	NA	NA
1520	ENSG00000042429	14575	ENST00000507258.4	289534	14575	NA	ENSG00000042429.13	1.18656	-0.122222	-0.0267116	0.820125	0.979493	1	MED17	MED17	386	98.6459	0.0736974	0.0939052	0.784806	0.432567	0.678365	M_PEvsM_Cont	MED17	Not_Biologically_Significant	687	NA	NA	NA	NA	NA	NA	NA	NA	NA	NA	93797534	93797719	93807500	93809876	2.86928e-05	0.104	NA	NA	NA	NA	NA	NA	NA	NA
1521	ENSG00000042429	14577	ENST00000638790.1	289538	14577	NA	ENSG00000042429.13	0.630121	0.275	0.291973	0.611949	0.94177	1	MED17	MED17	386	98.6459	0.0736974	0.0939052	0.784806	0.432567	0.678365	M_PEvsM_Cont	MED17	Not_Biologically_Significant	686	NA	NA	NA	NA	NA	NA	NA	NA	NA	NA	93797534	93797719	93809716	93809876	3.09706e-05	0.104	NA	NA	NA	NA	NA	NA	NA	NA
1522	ENSG00000042429	14577	ENST00000638790.1	289538	14577	NA	ENSG00000042429.13	0.630121	0.275	0.291973	0.611949	0.94177	1	MED17	MED17	386	98.6459	0.0736974	0.0939052	0.784806	0.432567	0.678365	M_PEvsM_Cont	MED17	Not_Biologically_Significant	687	NA	NA	NA	NA	NA	NA	NA	NA	NA	NA	93797534	93797719	93807500	93809876	2.86928e-05	0.104	NA	NA	NA	NA	NA	NA	NA	NA
1523	ENSG00000042429	14564	ENST00000640804.1	289514	14564	NA	ENSG00000042429.13	1.35741	0.140278	0.714219	0.79443	0.976236	1	MED17	MED17	386	98.6459	0.0736974	0.0939052	0.784806	0.432567	0.678365	M_PEvsM_Cont	MED17	Not_Biologically_Significant	686	NA	NA	NA	NA	NA	NA	NA	NA	NA	NA	93797534	93797719	93809716	93809876	3.09706e-05	0.104	NA	NA	NA	NA	NA	NA	NA	NA
1524	ENSG00000042429	14564	ENST00000640804.1	289514	14564	NA	ENSG00000042429.13	1.35741	0.140278	0.714219	0.79443	0.976236	1	MED17	MED17	386	98.6459	0.0736974	0.0939052	0.784806	0.432567	0.678365	M_PEvsM_Cont	MED17	Not_Biologically_Significant	687	NA	NA	NA	NA	NA	NA	NA	NA	NA	NA	93797534	93797719	93807500	93809876	2.86928e-05	0.104	NA	NA	NA	NA	NA	NA	NA	NA
1525	ENSG00000042429	14569	ENST00000251871.9	289522	14569	NA	ENSG00000042429.13	1.08582	0.770833	0.296415	0.167017	0.747322	0.962346	MED17	MED17	386	98.6459	0.0736974	0.0939052	0.784806	0.432567	0.678365	M_PEvsM_Cont	MED17	Not_Biologically_Significant	686	NA	NA	NA	NA	NA	NA	NA	NA	NA	NA	93797534	93797719	93809716	93809876	3.09706e-05	0.104	NA	NA	NA	NA	NA	NA	NA	NA
1526	ENSG00000042429	14569	ENST00000251871.9	289522	14569	NA	ENSG00000042429.13	1.08582	0.770833	0.296415	0.167017	0.747322	0.962346	MED17	MED17	386	98.6459	0.0736974	0.0939052	0.784806	0.432567	0.678365	M_PEvsM_Cont	MED17	Not_Biologically_Significant	687	NA	NA	NA	NA	NA	NA	NA	NA	NA	NA	93797534	93797719	93807500	93809876	2.86928e-05	0.104	NA	NA	NA	NA	NA	NA	NA	NA
1527	ENSG00000042429	14581	ENST00000525613.2	289544	14581	NA	ENSG00000042429.13	1.50372	0.611111	0.171893	0.268473	0.831481	1	MED17	MED17	386	98.6459	0.0736974	0.0939052	0.784806	0.432567	0.678365	M_PEvsM_Cont	MED17	Not_Biologically_Significant	686	NA	NA	NA	NA	NA	NA	NA	NA	NA	NA	93797534	93797719	93809716	93809876	3.09706e-05	0.104	NA	NA	NA	NA	NA	NA	NA	NA
1528	ENSG00000042429	14581	ENST00000525613.2	289544	14581	NA	ENSG00000042429.13	1.50372	0.611111	0.171893	0.268473	0.831481	1	MED17	MED17	386	98.6459	0.0736974	0.0939052	0.784806	0.432567	0.678365	M_PEvsM_Cont	MED17	Not_Biologically_Significant	687	NA	NA	NA	NA	NA	NA	NA	NA	NA	NA	93797534	93797719	93807500	93809876	2.86928e-05	0.104	NA	NA	NA	NA	NA	NA	NA	NA
1529	ENSG00000042429	14579	ENST00000640077.1	289540	14579	NA	ENSG00000042429.13	1.25491	-0.119444	-0.153731	0.824682	0.979702	1	MED17	MED17	386	98.6459	0.0736974	0.0939052	0.784806	0.432567	0.678365	M_PEvsM_Cont	MED17	Not_Biologically_Significant	686	NA	NA	NA	NA	NA	NA	NA	NA	NA	NA	93797534	93797719	93809716	93809876	3.09706e-05	0.104	NA	NA	NA	NA	NA	NA	NA	NA
1530	ENSG00000042429	14579	ENST00000640077.1	289540	14579	NA	ENSG00000042429.13	1.25491	-0.119444	-0.153731	0.824682	0.979702	1	MED17	MED17	386	98.6459	0.0736974	0.0939052	0.784806	0.432567	0.678365	M_PEvsM_Cont	MED17	Not_Biologically_Significant	687	NA	NA	NA	NA	NA	NA	NA	NA	NA	NA	93797534	93797719	93807500	93809876	2.86928e-05	0.104	NA	NA	NA	NA	NA	NA	NA	NA
1531	ENSG00000042429	14567	ENST00000530819.1	289519	14567	NA	ENSG00000042429.13	1.19874	0.298611	0.182208	0.582191	0.935787	1	MED17	MED17	386	98.6459	0.0736974	0.0939052	0.784806	0.432567	0.678365	M_PEvsM_Cont	MED17	Not_Biologically_Significant	686	NA	NA	NA	NA	NA	NA	NA	NA	NA	NA	93797534	93797719	93809716	93809876	3.09706e-05	0.104	NA	NA	NA	NA	NA	NA	NA	NA
1532	ENSG00000042429	14567	ENST00000530819.1	289519	14567	NA	ENSG00000042429.13	1.19874	0.298611	0.182208	0.582191	0.935787	1	MED17	MED17	386	98.6459	0.0736974	0.0939052	0.784806	0.432567	0.678365	M_PEvsM_Cont	MED17	Not_Biologically_Significant	687	NA	NA	NA	NA	NA	NA	NA	NA	NA	NA	93797534	93797719	93807500	93809876	2.86928e-05	0.104	NA	NA	NA	NA	NA	NA	NA	NA
1533	ENSG00000042429	14572	ENST00000533133.6	289526	14572	NA	ENSG00000042429.13	1.47051	0.204167	0.528339	0.705694	0.960636	1	MED17	MED17	386	98.6459	0.0736974	0.0939052	0.784806	0.432567	0.678365	M_PEvsM_Cont	MED17	Not_Biologically_Significant	686	NA	NA	NA	NA	NA	NA	NA	NA	NA	NA	93797534	93797719	93809716	93809876	3.09706e-05	0.104	NA	NA	NA	NA	NA	NA	NA	NA
1534	ENSG00000042429	14572	ENST00000533133.6	289526	14572	NA	ENSG00000042429.13	1.47051	0.204167	0.528339	0.705694	0.960636	1	MED17	MED17	386	98.6459	0.0736974	0.0939052	0.784806	0.432567	0.678365	M_PEvsM_Cont	MED17	Not_Biologically_Significant	687	NA	NA	NA	NA	NA	NA	NA	NA	NA	NA	93797534	93797719	93807500	93809876	2.86928e-05	0.104	NA	NA	NA	NA	NA	NA	NA	NA
1535	ENSG00000042429	14582	ENST00000640411.1	289545	14582	NA	ENSG00000042429.13	1.28304	-0.341667	-0.15546	0.530537	0.927244	1	MED17	MED17	386	98.6459	0.0736974	0.0939052	0.784806	0.432567	0.678365	M_PEvsM_Cont	MED17	Not_Biologically_Significant	686	NA	NA	NA	NA	NA	NA	NA	NA	NA	NA	93797534	93797719	93809716	93809876	3.09706e-05	0.104	NA	NA	NA	NA	NA	NA	NA	NA
1536	ENSG00000042429	14582	ENST00000640411.1	289545	14582	NA	ENSG00000042429.13	1.28304	-0.341667	-0.15546	0.530537	0.927244	1	MED17	MED17	386	98.6459	0.0736974	0.0939052	0.784806	0.432567	0.678365	M_PEvsM_Cont	MED17	Not_Biologically_Significant	687	NA	NA	NA	NA	NA	NA	NA	NA	NA	NA	93797534	93797719	93807500	93809876	2.86928e-05	0.104	NA	NA	NA	NA	NA	NA	NA	NA
1537	ENSG00000042429	14574	ENST00000640451.1	289533	14574	NA	ENSG00000042429.13	0.594862	0.00833333	-0.10671	0.987563	0.999251	1	MED17	MED17	386	98.6459	0.0736974	0.0939052	0.784806	0.432567	0.678365	M_PEvsM_Cont	MED17	Not_Biologically_Significant	686	NA	NA	NA	NA	NA	NA	NA	NA	NA	NA	93797534	93797719	93809716	93809876	3.09706e-05	0.104	NA	NA	NA	NA	NA	NA	NA	NA
1538	ENSG00000042429	14574	ENST00000640451.1	289533	14574	NA	ENSG00000042429.13	0.594862	0.00833333	-0.10671	0.987563	0.999251	1	MED17	MED17	386	98.6459	0.0736974	0.0939052	0.784806	0.432567	0.678365	M_PEvsM_Cont	MED17	Not_Biologically_Significant	687	NA	NA	NA	NA	NA	NA	NA	NA	NA	NA	93797534	93797719	93807500	93809876	2.86928e-05	0.104	NA	NA	NA	NA	NA	NA	NA	NA
1539	ENSG00000042429	14580	ENST00000529626.2	289541	14580	NA	ENSG00000042429.13	0.90754	0.376389	0.065501	0.489589	0.918719	1	MED17	MED17	386	98.6459	0.0736974	0.0939052	0.784806	0.432567	0.678365	M_PEvsM_Cont	MED17	Not_Biologically_Significant	686	NA	NA	NA	NA	NA	NA	NA	NA	NA	NA	93797534	93797719	93809716	93809876	3.09706e-05	0.104	NA	NA	NA	NA	NA	NA	NA	NA
1540	ENSG00000042429	14580	ENST00000529626.2	289541	14580	NA	ENSG00000042429.13	0.90754	0.376389	0.065501	0.489589	0.918719	1	MED17	MED17	386	98.6459	0.0736974	0.0939052	0.784806	0.432567	0.678365	M_PEvsM_Cont	MED17	Not_Biologically_Significant	687	NA	NA	NA	NA	NA	NA	NA	NA	NA	NA	93797534	93797719	93807500	93809876	2.86928e-05	0.104	NA	NA	NA	NA	NA	NA	NA	NA
1541	ENSG00000042429	14568	ENST00000640027.1	289520	14568	NA	ENSG00000042429.13	1.56409	0.122222	0.00290171	0.821993	0.979546	1	MED17	MED17	386	98.6459	0.0736974	0.0939052	0.784806	0.432567	0.678365	M_PEvsM_Cont	MED17	Not_Biologically_Significant	686	NA	NA	NA	NA	NA	NA	NA	NA	NA	NA	93797534	93797719	93809716	93809876	3.09706e-05	0.104	NA	NA	NA	NA	NA	NA	NA	NA
1542	ENSG00000042429	14568	ENST00000640027.1	289520	14568	NA	ENSG00000042429.13	1.56409	0.122222	0.00290171	0.821993	0.979546	1	MED17	MED17	386	98.6459	0.0736974	0.0939052	0.784806	0.432567	0.678365	M_PEvsM_Cont	MED17	Not_Biologically_Significant	687	NA	NA	NA	NA	NA	NA	NA	NA	NA	NA	93797534	93797719	93807500	93809876	2.86928e-05	0.104	NA	NA	NA	NA	NA	NA	NA	NA
1543	ENSG00000042429	14565	ENST00000640583.1	289515	14565	NA	ENSG00000042429.13	0.591342	0.379167	0.678259	0.486465	0.918719	1	MED17	MED17	386	98.6459	0.0736974	0.0939052	0.784806	0.432567	0.678365	M_PEvsM_Cont	MED17	Not_Biologically_Significant	686	NA	NA	NA	NA	NA	NA	NA	NA	NA	NA	93797534	93797719	93809716	93809876	3.09706e-05	0.104	NA	NA	NA	NA	NA	NA	NA	NA
1544	ENSG00000042429	14565	ENST00000640583.1	289515	14565	NA	ENSG00000042429.13	0.591342	0.379167	0.678259	0.486465	0.918719	1	MED17	MED17	386	98.6459	0.0736974	0.0939052	0.784806	0.432567	0.678365	M_PEvsM_Cont	MED17	Not_Biologically_Significant	687	NA	NA	NA	NA	NA	NA	NA	NA	NA	NA	93797534	93797719	93807500	93809876	2.86928e-05	0.104	NA	NA	NA	NA	NA	NA	NA	NA
1545	ENSG00000042429	14566	ENST00000638487.1	289517	14566	NA	ENSG00000042429.13	1.42274	-0.445833	-0.211134	0.414957	0.899726	1	MED17	MED17	386	98.6459	0.0736974	0.0939052	0.784806	0.432567	0.678365	M_PEvsM_Cont	MED17	Not_Biologically_Significant	686	NA	NA	NA	NA	NA	NA	NA	NA	NA	NA	93797534	93797719	93809716	93809876	3.09706e-05	0.104	NA	NA	NA	NA	NA	NA	NA	NA
1546	ENSG00000042429	14566	ENST00000638487.1	289517	14566	NA	ENSG00000042429.13	1.42274	-0.445833	-0.211134	0.414957	0.899726	1	MED17	MED17	386	98.6459	0.0736974	0.0939052	0.784806	0.432567	0.678365	M_PEvsM_Cont	MED17	Not_Biologically_Significant	687	NA	NA	NA	NA	NA	NA	NA	NA	NA	NA	93797534	93797719	93807500	93809876	2.86928e-05	0.104	NA	NA	NA	NA	NA	NA	NA	NA
1547	ENSG00000042429	14573	ENST00000639724.1	289527	14573	NA	ENSG00000042429.13	0.692208	-0.268056	-0.485956	0.621002	0.944202	1	MED17	MED17	386	98.6459	0.0736974	0.0939052	0.784806	0.432567	0.678365	M_PEvsM_Cont	MED17	Not_Biologically_Significant	686	NA	NA	NA	NA	NA	NA	NA	NA	NA	NA	93797534	93797719	93809716	93809876	3.09706e-05	0.104	NA	NA	NA	NA	NA	NA	NA	NA
1548	ENSG00000042429	14573	ENST00000639724.1	289527	14573	NA	ENSG00000042429.13	0.692208	-0.268056	-0.485956	0.621002	0.944202	1	MED17	MED17	386	98.6459	0.0736974	0.0939052	0.784806	0.432567	0.678365	M_PEvsM_Cont	MED17	Not_Biologically_Significant	687	NA	NA	NA	NA	NA	NA	NA	NA	NA	NA	93797534	93797719	93807500	93809876	2.86928e-05	0.104	NA	NA	NA	NA	NA	NA	NA	NA
1549	ENSG00000042429	14576	ENST00000640521.1	289535	14576	NA	ENSG00000042429.13	1.00009	-0.025	-0.243431	0.962594	0.997135	1	MED17	MED17	386	98.6459	0.0736974	0.0939052	0.784806	0.432567	0.678365	M_PEvsM_Cont	MED17	Not_Biologically_Significant	686	NA	NA	NA	NA	NA	NA	NA	NA	NA	NA	93797534	93797719	93809716	93809876	3.09706e-05	0.104	NA	NA	NA	NA	NA	NA	NA	NA
1550	ENSG00000042429	14576	ENST00000640521.1	289535	14576	NA	ENSG00000042429.13	1.00009	-0.025	-0.243431	0.962594	0.997135	1	MED17	MED17	386	98.6459	0.0736974	0.0939052	0.784806	0.432567	0.678365	M_PEvsM_Cont	MED17	Not_Biologically_Significant	687	NA	NA	NA	NA	NA	NA	NA	NA	NA	NA	93797534	93797719	93807500	93809876	2.86928e-05	0.104	NA	NA	NA	NA	NA	NA	NA	NA
1551	ENSG00000042429	14570	ENST00000525026.6	289523	14570	NA	ENSG00000042429.13	1.0449	0.441667	0.544243	0.420241	0.901798	1	MED17	MED17	386	98.6459	0.0736974	0.0939052	0.784806	0.432567	0.678365	M_PEvsM_Cont	MED17	Not_Biologically_Significant	686	NA	NA	NA	NA	NA	NA	NA	NA	NA	NA	93797534	93797719	93809716	93809876	3.09706e-05	0.104	NA	NA	NA	NA	NA	NA	NA	NA
1552	ENSG00000042429	14570	ENST00000525026.6	289523	14570	NA	ENSG00000042429.13	1.0449	0.441667	0.544243	0.420241	0.901798	1	MED17	MED17	386	98.6459	0.0736974	0.0939052	0.784806	0.432567	0.678365	M_PEvsM_Cont	MED17	Not_Biologically_Significant	687	NA	NA	NA	NA	NA	NA	NA	NA	NA	NA	93797534	93797719	93807500	93809876	2.86928e-05	0.104	NA	NA	NA	NA	NA	NA	NA	NA
1553	ENSG00000042445	3103	ENST00000295802.9	74761	3103	NA	ENSG00000042445.15	1.4382	0.469444	0.920393	0.391374	0.891554	1	RETSAT	RETSAT	388	225.372	-0.00870272	0.10527	-0.0826707	0.934113	0.970034	M_PEvsM_Cont	RETSAT	Not_Biologically_Significant	NA	NA	NA	NA	NA	NA	NA	NA	NA	NA	NA	NA	NA	NA	NA	NA	NA	NA	NA	NA	NA	NA	NA	NA	NA
1554	ENSG00000042493	3104	ENST00000263867.9	74791	3104	NA	ENSG00000042493.17	2.14684	0.723611	0.807546	0.19291	0.769369	0.99397	CAPG	CAPG	389	123.665	0.697982	0.294442	2.37053	0.0177628	0.111847	M_PEvsM_Cont	CAPG	Not_Biologically_Significant	NA	NA	NA	NA	NA	NA	NA	NA	NA	NA	NA	NA	NA	NA	NA	NA	NA	NA	NA	NA	NA	NA	NA	NA	NA
1555	ENSG00000042493	3106	ENST00000449030.5	74828	3106	NA	ENSG00000042493.17	0.602509	0.469444	0.460032	0.391374	0.891554	1	CAPG	CAPG	389	123.665	0.697982	0.294442	2.37053	0.0177628	0.111847	M_PEvsM_Cont	CAPG	Not_Biologically_Significant	NA	NA	NA	NA	NA	NA	NA	NA	NA	NA	NA	NA	NA	NA	NA	NA	NA	NA	NA	NA	NA	NA	NA	NA	NA
1556	ENSG00000042493	3105	ENST00000409724.5	74824	3105	NA	ENSG00000042493.17	1.71468	0.620833	0.490901	0.261182	0.826029	1	CAPG	CAPG	389	123.665	0.697982	0.294442	2.37053	0.0177628	0.111847	M_PEvsM_Cont	CAPG	Not_Biologically_Significant	NA	NA	NA	NA	NA	NA	NA	NA	NA	NA	NA	NA	NA	NA	NA	NA	NA	NA	NA	NA	NA	NA	NA	NA	NA
1557	ENSG00000042781	2150	ENST00000307340.8	45399	2150	NA	ENSG00000042781.14	0.775903	-0.277778	-0.113496	0.608404	0.94177	1	USH2A	USH2A	391	5.85922	0.00111316	0.288374	0.00386011	0.99692	0.99818	M_PEvsM_Cont	USH2A	Not_Biologically_Significant	NA	NA	NA	NA	NA	NA	NA	NA	NA	NA	NA	NA	NA	NA	NA	NA	NA	NA	NA	NA	NA	NA	NA	NA	NA
1558	ENSG00000043591	13239	ENST00000369295.4	266728	13239	NA	ENSG00000043591.6	2.93073	-1.675	-0.509609	0.00340763	0.203122	0.352165	ADRB1	ADRB1	394	583.402	-0.491983	0.173208	-2.84042	0.00450546	0.0460623	M_PEvsM_Cont	ADRB1	Trending_Towards_Decreased_RNA_Expression	NA	NA	NA	NA	NA	NA	NA	NA	NA	NA	NA	NA	NA	NA	NA	NA	NA	NA	NA	NA	NA	NA	NA	NA	NA
1559	ENSG00000044090	8779	ENST00000686442.1	181144	8779	NA	ENSG00000044090.14	1.17741	-0.236111	-0.154969	0.662817	0.951705	1	CUL7	CUL7	396	499.785	-0.377094	0.128868	-2.92621	0.00343119	0.038023	M_PEvsM_Cont	CUL7	Trending_Towards_Decreased_RNA_Expression	NA	NA	NA	NA	NA	NA	NA	NA	NA	NA	NA	NA	NA	NA	NA	NA	NA	NA	NA	NA	NA	NA	NA	NA	NA
1560	ENSG00000044090	8778	ENST00000674100.1	181143	8778	NA	ENSG00000044090.14	1.18348	-0.386111	-1.03605	0.479093	0.917398	1	CUL7	CUL7	396	499.785	-0.377094	0.128868	-2.92621	0.00343119	0.038023	M_PEvsM_Cont	CUL7	Trending_Towards_Decreased_RNA_Expression	NA	NA	NA	NA	NA	NA	NA	NA	NA	NA	NA	NA	NA	NA	NA	NA	NA	NA	NA	NA	NA	NA	NA	NA	NA
1561	ENSG00000044090	8774	ENST00000690231.1	181138	8774	NA	ENSG00000044090.14	1.9076	0.283333	0.211068	0.60142	0.939345	1	CUL7	CUL7	396	499.785	-0.377094	0.128868	-2.92621	0.00343119	0.038023	M_PEvsM_Cont	CUL7	Trending_Towards_Decreased_RNA_Expression	NA	NA	NA	NA	NA	NA	NA	NA	NA	NA	NA	NA	NA	NA	NA	NA	NA	NA	NA	NA	NA	NA	NA	NA	NA
1562	ENSG00000044090	8773	ENST00000685042.1	181137	8773	NA	ENSG00000044090.14	0.61663	-0.0138889	0.304169	0.978902	0.998416	1	CUL7	CUL7	396	499.785	-0.377094	0.128868	-2.92621	0.00343119	0.038023	M_PEvsM_Cont	CUL7	Trending_Towards_Decreased_RNA_Expression	NA	NA	NA	NA	NA	NA	NA	NA	NA	NA	NA	NA	NA	NA	NA	NA	NA	NA	NA	NA	NA	NA	NA	NA	NA
1563	ENSG00000044090	8782	ENST00000688707.1	181150	8782	NA	ENSG00000044090.14	1.36639	0.206944	0.0548394	0.701792	0.959636	1	CUL7	CUL7	396	499.785	-0.377094	0.128868	-2.92621	0.00343119	0.038023	M_PEvsM_Cont	CUL7	Trending_Towards_Decreased_RNA_Expression	NA	NA	NA	NA	NA	NA	NA	NA	NA	NA	NA	NA	NA	NA	NA	NA	NA	NA	NA	NA	NA	NA	NA	NA	NA
1564	ENSG00000044090	8775	ENST00000674134.1	181139	8775	NA	ENSG00000044090.14	1.28125	-0.823611	-2.17001	0.140832	0.721869	0.930301	CUL7	CUL7	396	499.785	-0.377094	0.128868	-2.92621	0.00343119	0.038023	M_PEvsM_Cont	CUL7	Trending_Towards_Decreased_RNA_Expression	NA	NA	NA	NA	NA	NA	NA	NA	NA	NA	NA	NA	NA	NA	NA	NA	NA	NA	NA	NA	NA	NA	NA	NA	NA
1565	ENSG00000044090	8781	ENST00000673753.1	181147	8781	NA	ENSG00000044090.14	1.40386	-0.591667	-0.341555	0.284128	0.842119	1	CUL7	CUL7	396	499.785	-0.377094	0.128868	-2.92621	0.00343119	0.038023	M_PEvsM_Cont	CUL7	Trending_Towards_Decreased_RNA_Expression	NA	NA	NA	NA	NA	NA	NA	NA	NA	NA	NA	NA	NA	NA	NA	NA	NA	NA	NA	NA	NA	NA	NA	NA	NA
1566	ENSG00000044090	8771	ENST00000692002.1	181128	8771	NA	ENSG00000044090.14	1.40158	-0.318056	-0.183689	0.558067	0.93125	1	CUL7	CUL7	396	499.785	-0.377094	0.128868	-2.92621	0.00343119	0.038023	M_PEvsM_Cont	CUL7	Trending_Towards_Decreased_RNA_Expression	NA	NA	NA	NA	NA	NA	NA	NA	NA	NA	NA	NA	NA	NA	NA	NA	NA	NA	NA	NA	NA	NA	NA	NA	NA
1567	ENSG00000044090	8777	ENST00000478630.2	181142	8777	NA	ENSG00000044090.14	0.683107	0.248611	-0.0265204	0.646139	0.948085	1	CUL7	CUL7	396	499.785	-0.377094	0.128868	-2.92621	0.00343119	0.038023	M_PEvsM_Cont	CUL7	Trending_Towards_Decreased_RNA_Expression	NA	NA	NA	NA	NA	NA	NA	NA	NA	NA	NA	NA	NA	NA	NA	NA	NA	NA	NA	NA	NA	NA	NA	NA	NA
1568	ENSG00000044090	8780	ENST00000688302.1	181145	8780	NA	ENSG00000044090.14	1.16874	-0.472222	-0.197953	0.388706	0.889867	1	CUL7	CUL7	396	499.785	-0.377094	0.128868	-2.92621	0.00343119	0.038023	M_PEvsM_Cont	CUL7	Trending_Towards_Decreased_RNA_Expression	NA	NA	NA	NA	NA	NA	NA	NA	NA	NA	NA	NA	NA	NA	NA	NA	NA	NA	NA	NA	NA	NA	NA	NA	NA
1569	ENSG00000044090	8772	ENST00000689256.1	181136	8772	NA	ENSG00000044090.14	1.98422	-0.1	-0.12041	0.852773	0.983311	1	CUL7	CUL7	396	499.785	-0.377094	0.128868	-2.92621	0.00343119	0.038023	M_PEvsM_Cont	CUL7	Trending_Towards_Decreased_RNA_Expression	NA	NA	NA	NA	NA	NA	NA	NA	NA	NA	NA	NA	NA	NA	NA	NA	NA	NA	NA	NA	NA	NA	NA	NA	NA
1570	ENSG00000044090	8784	ENST00000683160.1	181152	8784	NA	ENSG00000044090.14	1.19295	-0.4125	-0.196961	0.449892	0.91017	1	CUL7	CUL7	396	499.785	-0.377094	0.128868	-2.92621	0.00343119	0.038023	M_PEvsM_Cont	CUL7	Trending_Towards_Decreased_RNA_Expression	NA	NA	NA	NA	NA	NA	NA	NA	NA	NA	NA	NA	NA	NA	NA	NA	NA	NA	NA	NA	NA	NA	NA	NA	NA
1571	ENSG00000044090	8776	ENST00000683242.1	181141	8776	NA	ENSG00000044090.14	1.09005	-1.05278	-0.397305	0.0624326	0.592211	0.817162	CUL7	CUL7	396	499.785	-0.377094	0.128868	-2.92621	0.00343119	0.038023	M_PEvsM_Cont	CUL7	Trending_Towards_Decreased_RNA_Expression	NA	NA	NA	NA	NA	NA	NA	NA	NA	NA	NA	NA	NA	NA	NA	NA	NA	NA	NA	NA	NA	NA	NA	NA	NA
1572	ENSG00000044090	8783	ENST00000683493.1	181151	8783	NA	ENSG00000044090.14	1.03858	-1.13611	-0.424813	0.0450289	0.533312	0.766529	CUL7	CUL7	396	499.785	-0.377094	0.128868	-2.92621	0.00343119	0.038023	M_PEvsM_Cont	CUL7	Trending_Towards_Decreased_RNA_Expression	NA	NA	NA	NA	NA	NA	NA	NA	NA	NA	NA	NA	NA	NA	NA	NA	NA	NA	NA	NA	NA	NA	NA	NA	NA
1573	ENSG00000044090	8770	ENST00000265348.9	181126	8770	NA	ENSG00000044090.14	2.4763	-1.77222	-0.546762	0.00190879	0.153218	0.279322	CUL7	CUL7	396	499.785	-0.377094	0.128868	-2.92621	0.00343119	0.038023	M_PEvsM_Cont	CUL7	Trending_Towards_Decreased_RNA_Expression	NA	NA	NA	NA	NA	NA	NA	NA	NA	NA	NA	NA	NA	NA	NA	NA	NA	NA	NA	NA	NA	NA	NA	NA	NA
1574	ENSG00000044446	24699	ENST00000379942.5	498671	24699	NA	ENSG00000044446.13	2.57433	1.13889	0.249389	0.044554	0.531904	0.764717	PHKA2	PHKA2	NA	NA	NA	NA	NA	NA	NA	NA	NA	NA	NA	NA	NA	NA	NA	NA	NA	NA	NA	NA	NA	NA	NA	NA	NA	NA	NA	NA	NA	NA	NA	NA	NA	NA	NA
1575	ENSG00000044446	24700	ENST00000481718.1	498684	24700	NA	ENSG00000044446.13	1.41757	0.506944	0.193777	0.355828	0.877307	1	PHKA2	PHKA2	NA	NA	NA	NA	NA	NA	NA	NA	NA	NA	NA	NA	NA	NA	NA	NA	NA	NA	NA	NA	NA	NA	NA	NA	NA	NA	NA	NA	NA	NA	NA	NA	NA	NA	NA
1576	ENSG00000044446	24701	ENST00000469485.5	498687	24701	NA	ENSG00000044446.13	2.05785	0.433333	0.0971355	0.428338	0.903913	1	PHKA2	PHKA2	NA	NA	NA	NA	NA	NA	NA	NA	NA	NA	NA	NA	NA	NA	NA	NA	NA	NA	NA	NA	NA	NA	NA	NA	NA	NA	NA	NA	NA	NA	NA	NA	NA	NA	NA
1577	ENSG00000044446	24702	ENST00000473739.5	498692	24702	NA	ENSG00000044446.13	0.780461	0.509722	0.316325	0.353209	0.875883	1	PHKA2	PHKA2	NA	NA	NA	NA	NA	NA	NA	NA	NA	NA	NA	NA	NA	NA	NA	NA	NA	NA	NA	NA	NA	NA	NA	NA	NA	NA	NA	NA	NA	NA	NA	NA	NA	NA	NA
1578	ENSG00000044446	24703	ENST00000464455.1	498696	24703	NA	ENSG00000044446.13	1.27589	1.025	0.355015	0.0693439	0.607609	0.832044	PHKA2	PHKA2	NA	NA	NA	NA	NA	NA	NA	NA	NA	NA	NA	NA	NA	NA	NA	NA	NA	NA	NA	NA	NA	NA	NA	NA	NA	NA	NA	NA	NA	NA	NA	NA	NA	NA	NA
1579	ENSG00000044524	5244	ENST00000452448.6	93103	5244	NA	ENSG00000044524.12	0.906433	0.136111	0.393727	0.800494	0.976615	1	EPHA3	EPHA3	397	282.581	-0.13049	0.24134	-0.54069	0.588721	0.789664	M_PEvsM_Cont	EPHA3	Not_Biologically_Significant	NA	NA	NA	NA	NA	NA	NA	NA	NA	NA	NA	NA	NA	NA	NA	NA	NA	NA	NA	NA	NA	NA	NA	NA	NA
1580	ENSG00000044524	5245	ENST00000494014.1	93104	5245	NA	ENSG00000044524.12	1.80166	-0.375	-0.199866	0.491171	0.918719	1	EPHA3	EPHA3	397	282.581	-0.13049	0.24134	-0.54069	0.588721	0.789664	M_PEvsM_Cont	EPHA3	Not_Biologically_Significant	NA	NA	NA	NA	NA	NA	NA	NA	NA	NA	NA	NA	NA	NA	NA	NA	NA	NA	NA	NA	NA	NA	NA	NA	NA
1581	ENSG00000044524	5243	ENST00000336596.7	93100	5243	NA	ENSG00000044524.12	2.5768	-1.20833	-0.322795	0.0334273	0.481463	0.710912	EPHA3	EPHA3	397	282.581	-0.13049	0.24134	-0.54069	0.588721	0.789664	M_PEvsM_Cont	EPHA3	Not_Biologically_Significant	NA	NA	NA	NA	NA	NA	NA	NA	NA	NA	NA	NA	NA	NA	NA	NA	NA	NA	NA	NA	NA	NA	NA	NA	NA
1582	ENSG00000044574	12178	ENST00000681540.1	255925	12178	NA	ENSG00000044574.10	0.991677	-0.195833	-0.356359	0.717955	0.962083	1	HSPA5	HSPA5	399	6548.03	0.0426435	0.136938	0.311406	0.755492	0.892547	M_PEvsM_Cont	HSPA5	Not_Biologically_Significant	NA	NA	NA	NA	NA	NA	NA	NA	NA	NA	NA	NA	NA	NA	NA	NA	NA	NA	NA	NA	NA	NA	NA	NA	NA
1583	ENSG00000044574	12179	ENST00000680234.1	255926	12179	NA	ENSG00000044574.10	1.34677	-0.136111	0.167976	0.800179	0.976615	1	HSPA5	HSPA5	399	6548.03	0.0426435	0.136938	0.311406	0.755492	0.892547	M_PEvsM_Cont	HSPA5	Not_Biologically_Significant	NA	NA	NA	NA	NA	NA	NA	NA	NA	NA	NA	NA	NA	NA	NA	NA	NA	NA	NA	NA	NA	NA	NA	NA	NA
1584	ENSG00000044574	12169	ENST00000324460.7	255905	12169	NA	ENSG00000044574.10	2.2663	-0.758333	-0.432199	0.173429	0.752287	0.970338	HSPA5	HSPA5	399	6548.03	0.0426435	0.136938	0.311406	0.755492	0.892547	M_PEvsM_Cont	HSPA5	Not_Biologically_Significant	NA	NA	NA	NA	NA	NA	NA	NA	NA	NA	NA	NA	NA	NA	NA	NA	NA	NA	NA	NA	NA	NA	NA	NA	NA
1585	ENSG00000044574	12177	ENST00000680032.1	255924	12177	NA	ENSG00000044574.10	3.05442	0.109722	-0.0249431	0.839119	0.981703	1	HSPA5	HSPA5	399	6548.03	0.0426435	0.136938	0.311406	0.755492	0.892547	M_PEvsM_Cont	HSPA5	Not_Biologically_Significant	NA	NA	NA	NA	NA	NA	NA	NA	NA	NA	NA	NA	NA	NA	NA	NA	NA	NA	NA	NA	NA	NA	NA	NA	NA
1586	ENSG00000044574	12175	ENST00000681544.1	255915	12175	NA	ENSG00000044574.10	1.25842	-0.976389	-0.460172	0.0828941	0.635355	0.856595	HSPA5	HSPA5	399	6548.03	0.0426435	0.136938	0.311406	0.755492	0.892547	M_PEvsM_Cont	HSPA5	Not_Biologically_Significant	NA	NA	NA	NA	NA	NA	NA	NA	NA	NA	NA	NA	NA	NA	NA	NA	NA	NA	NA	NA	NA	NA	NA	NA	NA
1587	ENSG00000044574	12170	ENST00000680640.1	255907	12170	NA	ENSG00000044574.10	1.24068	-0.208333	0.0502773	0.701732	0.959636	1	HSPA5	HSPA5	399	6548.03	0.0426435	0.136938	0.311406	0.755492	0.892547	M_PEvsM_Cont	HSPA5	Not_Biologically_Significant	NA	NA	NA	NA	NA	NA	NA	NA	NA	NA	NA	NA	NA	NA	NA	NA	NA	NA	NA	NA	NA	NA	NA	NA	NA
1588	ENSG00000044574	12172	ENST00000680494.1	255909	12172	NA	ENSG00000044574.10	1.07305	0.431944	0.982352	0.429697	0.90459	1	HSPA5	HSPA5	399	6548.03	0.0426435	0.136938	0.311406	0.755492	0.892547	M_PEvsM_Cont	HSPA5	Not_Biologically_Significant	NA	NA	NA	NA	NA	NA	NA	NA	NA	NA	NA	NA	NA	NA	NA	NA	NA	NA	NA	NA	NA	NA	NA	NA	NA
1589	ENSG00000044574	12176	ENST00000680257.1	255917	12176	NA	ENSG00000044574.10	1.05298	-0.238889	-0.233192	0.659394	0.950715	1	HSPA5	HSPA5	399	6548.03	0.0426435	0.136938	0.311406	0.755492	0.892547	M_PEvsM_Cont	HSPA5	Not_Biologically_Significant	NA	NA	NA	NA	NA	NA	NA	NA	NA	NA	NA	NA	NA	NA	NA	NA	NA	NA	NA	NA	NA	NA	NA	NA	NA
1590	ENSG00000044574	12174	ENST00000679355.1	255911	12174	NA	ENSG00000044574.10	1.17339	0.215278	-0.00349325	0.690506	0.957527	1	HSPA5	HSPA5	399	6548.03	0.0426435	0.136938	0.311406	0.755492	0.892547	M_PEvsM_Cont	HSPA5	Not_Biologically_Significant	NA	NA	NA	NA	NA	NA	NA	NA	NA	NA	NA	NA	NA	NA	NA	NA	NA	NA	NA	NA	NA	NA	NA	NA	NA
1591	ENSG00000044574	12171	ENST00000679475.1	255908	12171	NA	ENSG00000044574.10	1.24602	-0.233333	0.0396134	0.667188	0.952053	1	HSPA5	HSPA5	399	6548.03	0.0426435	0.136938	0.311406	0.755492	0.892547	M_PEvsM_Cont	HSPA5	Not_Biologically_Significant	NA	NA	NA	NA	NA	NA	NA	NA	NA	NA	NA	NA	NA	NA	NA	NA	NA	NA	NA	NA	NA	NA	NA	NA	NA
1592	ENSG00000044574	12173	ENST00000681774.1	255910	12173	NA	ENSG00000044574.10	0.963145	0.395833	0.457515	0.467951	0.914545	1	HSPA5	HSPA5	399	6548.03	0.0426435	0.136938	0.311406	0.755492	0.892547	M_PEvsM_Cont	HSPA5	Not_Biologically_Significant	NA	NA	NA	NA	NA	NA	NA	NA	NA	NA	NA	NA	NA	NA	NA	NA	NA	NA	NA	NA	NA	NA	NA	NA	NA
1593	ENSG00000046604	NA	NA	NA	NA	NA	NA	NA	NA	NA	NA	NA	NA	NA	NA	NA	NA	NA	NA	NA	NA	NA	NA	NA	NA	715	NA	NA	NA	NA	NA	NA	NA	NA	NA	NA	31536201	31536429	31538750	31538978	1.52056e-09	0.129	NA	NA	NA	NA	NA	NA	NA	NA
1594	ENSG00000046651	NA	NA	NA	NA	NA	NA	NA	NA	NA	NA	NA	NA	NA	NA	NA	NA	NA	NA	NA	NA	NA	NA	NA	NA	361	NA	NA	NA	NA	NA	NA	NA	NA	NA	NA	13736477	13736678	13738845	13738914	0.000346817	-0.1	NA	NA	NA	NA	NA	NA	NA	NA
1595	ENSG00000046653	24678	ENST00000454189.7	498347	24678	NA	ENSG00000046653.15	1.02258	-0.701389	-0.404078	0.20642	0.782874	1	GPM6B	GPM6B	NA	NA	NA	NA	NA	NA	NA	NA	NA	NA	NA	NA	NA	NA	NA	NA	NA	NA	NA	NA	NA	NA	NA	NA	NA	NA	NA	NA	NA	NA	NA	NA	NA	NA	NA
1596	ENSG00000046889	11195	ENST00000529398.5	221393	11195	NA	ENSG00000046889.20	1.17583	-0.444444	-0.0503491	0.416544	0.90035	1	PREX2	PREX2	402	314.881	-0.21214	0.199522	-1.06325	0.287671	0.548406	M_PEvsM_Cont	PREX2	Not_Biologically_Significant	NA	NA	NA	NA	NA	NA	NA	NA	NA	NA	NA	NA	NA	NA	NA	NA	NA	NA	NA	NA	NA	NA	NA	NA	NA
1597	ENSG00000046889	11194	ENST00000288368.5	221392	11194	NA	ENSG00000046889.20	2.66371	-1.1375	-0.272925	0.0447801	0.532849	0.765583	PREX2	PREX2	402	314.881	-0.21214	0.199522	-1.06325	0.287671	0.548406	M_PEvsM_Cont	PREX2	Not_Biologically_Significant	NA	NA	NA	NA	NA	NA	NA	NA	NA	NA	NA	NA	NA	NA	NA	NA	NA	NA	NA	NA	NA	NA	NA	NA	NA
1598	ENSG00000046889	11196	ENST00000517617.1	221394	11196	NA	ENSG00000046889.20	1.12134	-0.0277778	-0.0780279	0.958587	0.996846	1	PREX2	PREX2	402	314.881	-0.21214	0.199522	-1.06325	0.287671	0.548406	M_PEvsM_Cont	PREX2	Not_Biologically_Significant	NA	NA	NA	NA	NA	NA	NA	NA	NA	NA	NA	NA	NA	NA	NA	NA	NA	NA	NA	NA	NA	NA	NA	NA	NA
1599	ENSG00000047249	11099	ENST00000521335.1	230085	11099	NA	ENSG00000047249.19	0.987465	0.2125	0.074059	0.694228	0.958367	1	ATP6V1H	ATP6V1H	404	393.96	-0.02233	0.0657153	-0.339799	0.734008	0.881446	M_PEvsM_Cont	ATP6V1H	Not_Biologically_Significant	1263	NA	NA	NA	NA	NA	NA	NA	NA	NA	NA	53756554	53756656	53795646	53795839	4.39131e-06	0.141	NA	NA	NA	NA	NA	NA	NA	NA
1600	ENSG00000047249	11098	ENST00000524164.5	230076	11098	NA	ENSG00000047249.19	1.92529	-0.0111111	-0.0105972	0.984222	0.998816	1	ATP6V1H	ATP6V1H	404	393.96	-0.02233	0.0657153	-0.339799	0.734008	0.881446	M_PEvsM_Cont	ATP6V1H	Not_Biologically_Significant	1263	NA	NA	NA	NA	NA	NA	NA	NA	NA	NA	53756554	53756656	53795646	53795839	4.39131e-06	0.141	NA	NA	NA	NA	NA	NA	NA	NA
1601	ENSG00000047249	11097	ENST00000396774.6	230075	11097	NA	ENSG00000047249.19	1.72525	0.181944	0.212887	0.736118	0.964661	1	ATP6V1H	ATP6V1H	404	393.96	-0.02233	0.0657153	-0.339799	0.734008	0.881446	M_PEvsM_Cont	ATP6V1H	Not_Biologically_Significant	1263	NA	NA	NA	NA	NA	NA	NA	NA	NA	NA	53756554	53756656	53795646	53795839	4.39131e-06	0.141	NA	NA	NA	NA	NA	NA	NA	NA
1602	ENSG00000047249	11096	ENST00000520188.5	230067	11096	NA	ENSG00000047249.19	0.786211	-0.676389	-0.231669	0.22234	0.79472	1	ATP6V1H	ATP6V1H	404	393.96	-0.02233	0.0657153	-0.339799	0.734008	0.881446	M_PEvsM_Cont	ATP6V1H	Not_Biologically_Significant	1263	NA	NA	NA	NA	NA	NA	NA	NA	NA	NA	53756554	53756656	53795646	53795839	4.39131e-06	0.141	NA	NA	NA	NA	NA	NA	NA	NA
1603	ENSG00000047249	11094	ENST00000359530.7	230040	11094	NA	ENSG00000047249.19	2.42488	-2.31296e-19	-0.00945717	0.99991	0.999935	1	ATP6V1H	ATP6V1H	404	393.96	-0.02233	0.0657153	-0.339799	0.734008	0.881446	M_PEvsM_Cont	ATP6V1H	Not_Biologically_Significant	1263	NA	NA	NA	NA	NA	NA	NA	NA	NA	NA	53756554	53756656	53795646	53795839	4.39131e-06	0.141	NA	NA	NA	NA	NA	NA	NA	NA
1604	ENSG00000047249	11095	ENST00000518072.1	230047	11095	NA	ENSG00000047249.19	0.874363	-0.331944	-0.191863	0.541251	0.929764	1	ATP6V1H	ATP6V1H	404	393.96	-0.02233	0.0657153	-0.339799	0.734008	0.881446	M_PEvsM_Cont	ATP6V1H	Not_Biologically_Significant	1263	NA	NA	NA	NA	NA	NA	NA	NA	NA	NA	53756554	53756656	53795646	53795839	4.39131e-06	0.141	NA	NA	NA	NA	NA	NA	NA	NA
1605	ENSG00000047579	8364	ENST00000344537.10	177254	8364	NA	ENSG00000047579.21	1.82137	-0.365278	-0.0722303	0.502359	0.918719	1	DTNBP1	DTNBP1	406	107.223	-0.0696384	0.108737	-0.640432	0.521892	0.742773	M_PEvsM_Cont	DTNBP1	Not_Biologically_Significant	NA	NA	NA	NA	NA	NA	NA	NA	NA	NA	NA	NA	NA	NA	NA	NA	NA	NA	NA	NA	NA	NA	NA	NA	NA
1606	ENSG00000047579	8368	ENST00000338950.9	177262	8368	NA	ENSG00000047579.21	0.90618	-0.533333	-0.405887	0.331924	0.865435	1	DTNBP1	DTNBP1	406	107.223	-0.0696384	0.108737	-0.640432	0.521892	0.742773	M_PEvsM_Cont	DTNBP1	Not_Biologically_Significant	NA	NA	NA	NA	NA	NA	NA	NA	NA	NA	NA	NA	NA	NA	NA	NA	NA	NA	NA	NA	NA	NA	NA	NA	NA
1607	ENSG00000047579	8365	ENST00000510395.5	177255	8365	NA	ENSG00000047579.21	0.778246	0.722222	0.849316	0.193724	0.770316	0.994921	DTNBP1	DTNBP1	406	107.223	-0.0696384	0.108737	-0.640432	0.521892	0.742773	M_PEvsM_Cont	DTNBP1	Not_Biologically_Significant	NA	NA	NA	NA	NA	NA	NA	NA	NA	NA	NA	NA	NA	NA	NA	NA	NA	NA	NA	NA	NA	NA	NA	NA	NA
1608	ENSG00000047579	8369	ENST00000506844.1	177263	8369	NA	ENSG00000047579.21	0.51692	-0.293056	-0.172878	0.589937	0.937908	1	DTNBP1	DTNBP1	406	107.223	-0.0696384	0.108737	-0.640432	0.521892	0.742773	M_PEvsM_Cont	DTNBP1	Not_Biologically_Significant	NA	NA	NA	NA	NA	NA	NA	NA	NA	NA	NA	NA	NA	NA	NA	NA	NA	NA	NA	NA	NA	NA	NA	NA	NA
1609	ENSG00000047579	8367	ENST00000355917.7	177257	8367	NA	ENSG00000047579.21	0.705361	-0.156944	-0.271169	0.771132	0.971393	1	DTNBP1	DTNBP1	406	107.223	-0.0696384	0.108737	-0.640432	0.521892	0.742773	M_PEvsM_Cont	DTNBP1	Not_Biologically_Significant	NA	NA	NA	NA	NA	NA	NA	NA	NA	NA	NA	NA	NA	NA	NA	NA	NA	NA	NA	NA	NA	NA	NA	NA	NA
1610	ENSG00000047579	8363	ENST00000462989.6	177250	8363	NA	ENSG00000047579.21	0.711072	-0.105556	-0.0797396	0.844324	0.982497	1	DTNBP1	DTNBP1	406	107.223	-0.0696384	0.108737	-0.640432	0.521892	0.742773	M_PEvsM_Cont	DTNBP1	Not_Biologically_Significant	NA	NA	NA	NA	NA	NA	NA	NA	NA	NA	NA	NA	NA	NA	NA	NA	NA	NA	NA	NA	NA	NA	NA	NA	NA
1611	ENSG00000047579	8366	ENST00000622898.4	177258	8366	NA	ENSG00000047579.21	0.675465	-1.01667	-0.723321	0.0715051	0.611975	0.836331	DTNBP1	DTNBP1	406	107.223	-0.0696384	0.108737	-0.640432	0.521892	0.742773	M_PEvsM_Cont	DTNBP1	Not_Biologically_Significant	NA	NA	NA	NA	NA	NA	NA	NA	NA	NA	NA	NA	NA	NA	NA	NA	NA	NA	NA	NA	NA	NA	NA	NA	NA
1612	ENSG00000047597	24765	ENST00000378616.5	491271	24765	NA	ENSG00000047597.7	1.67751	-0.170833	0.173862	0.752477	0.969701	1	XK	XK	NA	NA	NA	NA	NA	NA	NA	NA	NA	NA	NA	NA	NA	NA	NA	NA	NA	NA	NA	NA	NA	NA	NA	NA	NA	NA	NA	NA	NA	NA	NA	NA	NA	NA	NA
1613	ENSG00000047644	24655	ENST00000380861.10	490348	24655	NA	ENSG00000047644.20	3.39015	1.85694	0.286777	0.00112433	0.11749	0.21624	WWC3	WWC3	NA	NA	NA	NA	NA	NA	NA	NA	NA	NA	NA	NA	NA	NA	NA	NA	NA	NA	NA	NA	NA	NA	NA	NA	NA	NA	NA	NA	NA	NA	NA	NA	NA	NA	NA
1614	ENSG00000047644	24656	ENST00000466248.1	490349	24656	NA	ENSG00000047644.20	1.34436	1.42917	0.267002	0.0123239	0.341846	0.522693	WWC3	WWC3	NA	NA	NA	NA	NA	NA	NA	NA	NA	NA	NA	NA	NA	NA	NA	NA	NA	NA	NA	NA	NA	NA	NA	NA	NA	NA	NA	NA	NA	NA	NA	NA	NA	NA	NA
1615	ENSG00000047648	24671	ENST00000380736.5	498263	24671	NA	ENSG00000047648.23	1.53253	0.804167	0.635421	0.150295	0.734781	0.941688	ARHGAP6	ARHGAP6	NA	NA	NA	NA	NA	NA	NA	NA	NA	NA	NA	NA	NA	NA	NA	NA	NA	NA	NA	NA	NA	NA	NA	NA	NA	NA	NA	NA	NA	NA	NA	NA	NA	NA	NA
1616	ENSG00000047648	24672	ENST00000303025.10	498264	24672	NA	ENSG00000047648.23	1.41096	-0.258333	-1.01592	0.633798	0.946604	1	ARHGAP6	ARHGAP6	NA	NA	NA	NA	NA	NA	NA	NA	NA	NA	NA	NA	NA	NA	NA	NA	NA	NA	NA	NA	NA	NA	NA	NA	NA	NA	NA	NA	NA	NA	NA	NA	NA	NA	NA
1617	ENSG00000047648	24673	ENST00000337414.9	498266	24673	NA	ENSG00000047648.23	1.11824	-1.08333	-0.753486	0.0554743	0.569386	0.799826	ARHGAP6	ARHGAP6	NA	NA	NA	NA	NA	NA	NA	NA	NA	NA	NA	NA	NA	NA	NA	NA	NA	NA	NA	NA	NA	NA	NA	NA	NA	NA	NA	NA	NA	NA	NA	NA	NA	NA	NA
1618	ENSG00000047648	24674	ENST00000489330.6	498267	24674	NA	ENSG00000047648.23	1.08707	0.0305556	-0.0677078	0.954168	0.995816	1	ARHGAP6	ARHGAP6	NA	NA	NA	NA	NA	NA	NA	NA	NA	NA	NA	NA	NA	NA	NA	NA	NA	NA	NA	NA	NA	NA	NA	NA	NA	NA	NA	NA	NA	NA	NA	NA	NA	NA	NA
1619	ENSG00000047648	24675	ENST00000380717.7	498268	24675	NA	ENSG00000047648.23	0.678193	0.0944444	0.0762552	0.862089	0.984932	1	ARHGAP6	ARHGAP6	NA	NA	NA	NA	NA	NA	NA	NA	NA	NA	NA	NA	NA	NA	NA	NA	NA	NA	NA	NA	NA	NA	NA	NA	NA	NA	NA	NA	NA	NA	NA	NA	NA	NA	NA
1620	ENSG00000047648	24676	ENST00000380718.1	498269	24676	NA	ENSG00000047648.23	0.605263	-0.334722	-0.0537774	0.53816	0.929373	1	ARHGAP6	ARHGAP6	NA	NA	NA	NA	NA	NA	NA	NA	NA	NA	NA	NA	NA	NA	NA	NA	NA	NA	NA	NA	NA	NA	NA	NA	NA	NA	NA	NA	NA	NA	NA	NA	NA	NA	NA
1621	ENSG00000047849	4809	ENST00000497735.1	105751	4809	NA	ENSG00000047849.23	1.05815	-0.0638889	-0.0515337	0.905344	0.989643	1	MAP4	MAP4	407	1233.83	0.0209051	0.0959092	0.217968	0.827454	0.925363	M_PEvsM_Cont	MAP4	Not_Biologically_Significant	NA	NA	NA	NA	NA	NA	NA	NA	NA	NA	NA	NA	NA	NA	NA	NA	NA	NA	NA	NA	NA	NA	NA	NA	NA
1622	ENSG00000047849	4810	ENST00000423088.5	105753	4810	NA	ENSG00000047849.23	0.703476	0.25	0.0723183	0.646013	0.948085	1	MAP4	MAP4	407	1233.83	0.0209051	0.0959092	0.217968	0.827454	0.925363	M_PEvsM_Cont	MAP4	Not_Biologically_Significant	NA	NA	NA	NA	NA	NA	NA	NA	NA	NA	NA	NA	NA	NA	NA	NA	NA	NA	NA	NA	NA	NA	NA	NA	NA
1623	ENSG00000047849	4807	ENST00000360240.10	105736	4807	NA	ENSG00000047849.23	2.5896	-1.28611	-0.24261	0.0238652	0.428579	0.641687	MAP4	MAP4	407	1233.83	0.0209051	0.0959092	0.217968	0.827454	0.925363	M_PEvsM_Cont	MAP4	Not_Biologically_Significant	NA	NA	NA	NA	NA	NA	NA	NA	NA	NA	NA	NA	NA	NA	NA	NA	NA	NA	NA	NA	NA	NA	NA	NA	NA
1624	ENSG00000047849	4808	ENST00000420772.6	105737	4808	NA	ENSG00000047849.23	0.767103	0.233333	0.180318	0.667188	0.952053	1	MAP4	MAP4	407	1233.83	0.0209051	0.0959092	0.217968	0.827454	0.925363	M_PEvsM_Cont	MAP4	Not_Biologically_Significant	NA	NA	NA	NA	NA	NA	NA	NA	NA	NA	NA	NA	NA	NA	NA	NA	NA	NA	NA	NA	NA	NA	NA	NA	NA
1625	ENSG00000047849	4811	ENST00000439356.2	105758	4811	NA	ENSG00000047849.23	1.03352	-0.0291667	0.131264	0.956088	0.996369	1	MAP4	MAP4	407	1233.83	0.0209051	0.0959092	0.217968	0.827454	0.925363	M_PEvsM_Cont	MAP4	Not_Biologically_Significant	NA	NA	NA	NA	NA	NA	NA	NA	NA	NA	NA	NA	NA	NA	NA	NA	NA	NA	NA	NA	NA	NA	NA	NA	NA
1626	ENSG00000047849	4805	ENST00000395734.8	105654	4805	NA	ENSG00000047849.23	2.7173	0.238889	0.0837744	0.659394	0.950715	1	MAP4	MAP4	407	1233.83	0.0209051	0.0959092	0.217968	0.827454	0.925363	M_PEvsM_Cont	MAP4	Not_Biologically_Significant	NA	NA	NA	NA	NA	NA	NA	NA	NA	NA	NA	NA	NA	NA	NA	NA	NA	NA	NA	NA	NA	NA	NA	NA	NA
1627	ENSG00000047849	4804	ENST00000429422.5	105639	4804	NA	ENSG00000047849.23	1.40125	-0.120833	0.0652708	0.823007	0.979546	1	MAP4	MAP4	407	1233.83	0.0209051	0.0959092	0.217968	0.827454	0.925363	M_PEvsM_Cont	MAP4	Not_Biologically_Significant	NA	NA	NA	NA	NA	NA	NA	NA	NA	NA	NA	NA	NA	NA	NA	NA	NA	NA	NA	NA	NA	NA	NA	NA	NA
1628	ENSG00000047849	4806	ENST00000426837.6	105700	4806	NA	ENSG00000047849.23	2.00616	1.23333	0.596669	0.0301524	0.465529	0.689896	MAP4	MAP4	407	1233.83	0.0209051	0.0959092	0.217968	0.827454	0.925363	M_PEvsM_Cont	MAP4	Not_Biologically_Significant	NA	NA	NA	NA	NA	NA	NA	NA	NA	NA	NA	NA	NA	NA	NA	NA	NA	NA	NA	NA	NA	NA	NA	NA	NA
1629	ENSG00000048052	9711	ENST00000686413.1	190232	9711	NA	ENSG00000048052.26	0.808144	-0.380556	-0.599722	0.48497	0.918265	1	HDAC9	HDAC9	409	98.4746	-0.352089	0.217057	-1.62211	0.10478	0.316672	M_PEvsM_Cont	HDAC9	Not_Biologically_Significant	NA	NA	NA	NA	NA	NA	NA	NA	NA	NA	NA	NA	NA	NA	NA	NA	NA	NA	NA	NA	NA	NA	NA	NA	NA
1630	ENSG00000048052	9706	ENST00000681950.1	190227	9706	NA	ENSG00000048052.26	0.474419	0.151389	0.077021	0.779065	0.97275	1	HDAC9	HDAC9	409	98.4746	-0.352089	0.217057	-1.62211	0.10478	0.316672	M_PEvsM_Cont	HDAC9	Not_Biologically_Significant	NA	NA	NA	NA	NA	NA	NA	NA	NA	NA	NA	NA	NA	NA	NA	NA	NA	NA	NA	NA	NA	NA	NA	NA	NA
1631	ENSG00000048052	9710	ENST00000441542.7	190231	9710	NA	ENSG00000048052.26	0.50941	0.361111	0.468235	0.507056	0.920349	1	HDAC9	HDAC9	409	98.4746	-0.352089	0.217057	-1.62211	0.10478	0.316672	M_PEvsM_Cont	HDAC9	Not_Biologically_Significant	NA	NA	NA	NA	NA	NA	NA	NA	NA	NA	NA	NA	NA	NA	NA	NA	NA	NA	NA	NA	NA	NA	NA	NA	NA
1632	ENSG00000048052	9707	ENST00000622668.4	190228	9707	NA	ENSG00000048052.26	0.866318	-0.3875	-0.964146	0.477676	0.916688	1	HDAC9	HDAC9	409	98.4746	-0.352089	0.217057	-1.62211	0.10478	0.316672	M_PEvsM_Cont	HDAC9	Not_Biologically_Significant	NA	NA	NA	NA	NA	NA	NA	NA	NA	NA	NA	NA	NA	NA	NA	NA	NA	NA	NA	NA	NA	NA	NA	NA	NA
1633	ENSG00000048052	9705	ENST00000413509.6	190217	9705	NA	ENSG00000048052.26	0.676966	-1.39306	-0.619396	0.0145796	0.364749	0.549892	HDAC9	HDAC9	409	98.4746	-0.352089	0.217057	-1.62211	0.10478	0.316672	M_PEvsM_Cont	HDAC9	Not_Biologically_Significant	NA	NA	NA	NA	NA	NA	NA	NA	NA	NA	NA	NA	NA	NA	NA	NA	NA	NA	NA	NA	NA	NA	NA	NA	NA
1634	ENSG00000048052	9709	ENST00000406451.8	190230	9709	NA	ENSG00000048052.26	1.17228	-0.3	-0.238566	0.580456	0.935486	1	HDAC9	HDAC9	409	98.4746	-0.352089	0.217057	-1.62211	0.10478	0.316672	M_PEvsM_Cont	HDAC9	Not_Biologically_Significant	NA	NA	NA	NA	NA	NA	NA	NA	NA	NA	NA	NA	NA	NA	NA	NA	NA	NA	NA	NA	NA	NA	NA	NA	NA
1635	ENSG00000048052	9713	ENST00000707082.1	190241	9713	NA	ENSG00000048052.26	0.647823	-0.123611	-0.601789	0.818229	0.978853	1	HDAC9	HDAC9	409	98.4746	-0.352089	0.217057	-1.62211	0.10478	0.316672	M_PEvsM_Cont	HDAC9	Not_Biologically_Significant	NA	NA	NA	NA	NA	NA	NA	NA	NA	NA	NA	NA	NA	NA	NA	NA	NA	NA	NA	NA	NA	NA	NA	NA	NA
1636	ENSG00000048052	9714	ENST00000456174.6	190248	9714	NA	ENSG00000048052.26	0.864772	-1.26389	-0.948243	0.0263183	0.442876	0.661766	HDAC9	HDAC9	409	98.4746	-0.352089	0.217057	-1.62211	0.10478	0.316672	M_PEvsM_Cont	HDAC9	Not_Biologically_Significant	NA	NA	NA	NA	NA	NA	NA	NA	NA	NA	NA	NA	NA	NA	NA	NA	NA	NA	NA	NA	NA	NA	NA	NA	NA
1637	ENSG00000048052	9708	ENST00000405010.7	190229	9708	NA	ENSG00000048052.26	1.30662	0.476389	0.521197	0.384819	0.888338	1	HDAC9	HDAC9	409	98.4746	-0.352089	0.217057	-1.62211	0.10478	0.316672	M_PEvsM_Cont	HDAC9	Not_Biologically_Significant	NA	NA	NA	NA	NA	NA	NA	NA	NA	NA	NA	NA	NA	NA	NA	NA	NA	NA	NA	NA	NA	NA	NA	NA	NA
1638	ENSG00000048052	9712	ENST00000406072.5	190240	9712	NA	ENSG00000048052.26	1.56324	-0.583333	-0.210591	0.290361	0.844477	1	HDAC9	HDAC9	409	98.4746	-0.352089	0.217057	-1.62211	0.10478	0.316672	M_PEvsM_Cont	HDAC9	Not_Biologically_Significant	NA	NA	NA	NA	NA	NA	NA	NA	NA	NA	NA	NA	NA	NA	NA	NA	NA	NA	NA	NA	NA	NA	NA	NA	NA
1639	ENSG00000048162	8106	ENST00000614830.5	162053	8106	NA	ENSG00000048162.23	1.73919	0.415278	0.076489	0.447044	0.91017	1	NOP16	NOP16	411	137.368	-0.109772	0.10395	-1.056	0.290966	0.552197	M_PEvsM_Cont	NOP16	Not_Biologically_Significant	NA	NA	NA	NA	NA	NA	NA	NA	NA	NA	NA	NA	NA	NA	NA	NA	NA	NA	NA	NA	NA	NA	NA	NA	NA
1640	ENSG00000048162	8108	ENST00000618911.4	162059	8108	NA	ENSG00000048162.23	0.828039	-0.375	-0.151022	0.491171	0.918719	1	NOP16	NOP16	411	137.368	-0.109772	0.10395	-1.056	0.290966	0.552197	M_PEvsM_Cont	NOP16	Not_Biologically_Significant	NA	NA	NA	NA	NA	NA	NA	NA	NA	NA	NA	NA	NA	NA	NA	NA	NA	NA	NA	NA	NA	NA	NA	NA	NA
1641	ENSG00000048162	8109	ENST00000510608.1	162065	8109	NA	ENSG00000048162.23	0.872631	-0.730556	-0.172834	0.189646	0.766698	0.990122	NOP16	NOP16	411	137.368	-0.109772	0.10395	-1.056	0.290966	0.552197	M_PEvsM_Cont	NOP16	Not_Biologically_Significant	NA	NA	NA	NA	NA	NA	NA	NA	NA	NA	NA	NA	NA	NA	NA	NA	NA	NA	NA	NA	NA	NA	NA	NA	NA
1642	ENSG00000048162	8107	ENST00000621444.4	162057	8107	NA	ENSG00000048162.23	1.1849	-1.74583	-0.637773	0.00223408	0.16396	0.299128	NOP16	NOP16	411	137.368	-0.109772	0.10395	-1.056	0.290966	0.552197	M_PEvsM_Cont	NOP16	Not_Biologically_Significant	NA	NA	NA	NA	NA	NA	NA	NA	NA	NA	NA	NA	NA	NA	NA	NA	NA	NA	NA	NA	NA	NA	NA	NA	NA
1643	ENSG00000048405	10393	ENST00000265827.8	212824	10393	NA	ENSG00000048405.12	2.36839	0.888889	0.337429	0.113141	0.689462	0.897839	ZNF800	ZNF800	413	348.266	0.23504	0.0920219	2.55418	0.0106439	0.0790951	M_PEvsM_Cont	ZNF800	Not_Biologically_Significant	NA	NA	NA	NA	NA	NA	NA	NA	NA	NA	NA	NA	NA	NA	NA	NA	NA	NA	NA	NA	NA	NA	NA	NA	NA
1644	ENSG00000048405	10392	ENST00000485577.1	212819	10392	NA	ENSG00000048405.12	1.54829	-1.03194	-0.28514	0.0675651	0.603929	0.828392	ZNF800	ZNF800	413	348.266	0.23504	0.0920219	2.55418	0.0106439	0.0790951	M_PEvsM_Cont	ZNF800	Not_Biologically_Significant	NA	NA	NA	NA	NA	NA	NA	NA	NA	NA	NA	NA	NA	NA	NA	NA	NA	NA	NA	NA	NA	NA	NA	NA	NA
1645	ENSG00000048405	10394	ENST00000393312.5	212827	10394	NA	ENSG00000048405.12	2.33943	0.745833	0.318741	0.180265	0.759874	0.978784	ZNF800	ZNF800	413	348.266	0.23504	0.0920219	2.55418	0.0106439	0.0790951	M_PEvsM_Cont	ZNF800	Not_Biologically_Significant	NA	NA	NA	NA	NA	NA	NA	NA	NA	NA	NA	NA	NA	NA	NA	NA	NA	NA	NA	NA	NA	NA	NA	NA	NA
1646	ENSG00000048471	18748	ENST00000564111.5	379930	18748	NA	ENSG00000048471.15	1.65652	-0.348611	-0.0487939	0.521708	0.924088	1	SNX29	SNX29	416	407.495	-0.11936	0.107751	-1.10773	0.267977	0.528178	M_PEvsM_Cont	SNX29	Not_Biologically_Significant	NA	NA	NA	NA	NA	NA	NA	NA	NA	NA	NA	NA	NA	NA	NA	NA	NA	NA	NA	NA	NA	NA	NA	NA	NA
1647	ENSG00000048471	18749	ENST00000563308.1	379933	18749	NA	ENSG00000048471.15	0.798366	-1.04722	-0.388423	0.0639255	0.593514	0.820545	SNX29	SNX29	416	407.495	-0.11936	0.107751	-1.10773	0.267977	0.528178	M_PEvsM_Cont	SNX29	Not_Biologically_Significant	NA	NA	NA	NA	NA	NA	NA	NA	NA	NA	NA	NA	NA	NA	NA	NA	NA	NA	NA	NA	NA	NA	NA	NA	NA
1648	ENSG00000048471	18747	ENST00000566228.6	379928	18747	NA	ENSG00000048471.15	2.66892	-1.53611	-0.206231	0.00721813	0.283632	0.446556	SNX29	SNX29	416	407.495	-0.11936	0.107751	-1.10773	0.267977	0.528178	M_PEvsM_Cont	SNX29	Not_Biologically_Significant	NA	NA	NA	NA	NA	NA	NA	NA	NA	NA	NA	NA	NA	NA	NA	NA	NA	NA	NA	NA	NA	NA	NA	NA	NA
1649	ENSG00000048471	18750	ENST00000564791.5	379935	18750	NA	ENSG00000048471.15	0.91954	-0.731944	-0.348038	0.188179	0.765774	0.988374	SNX29	SNX29	416	407.495	-0.11936	0.107751	-1.10773	0.267977	0.528178	M_PEvsM_Cont	SNX29	Not_Biologically_Significant	NA	NA	NA	NA	NA	NA	NA	NA	NA	NA	NA	NA	NA	NA	NA	NA	NA	NA	NA	NA	NA	NA	NA	NA	NA
1650	ENSG00000048707	NA	NA	NA	NA	NA	NA	NA	NA	NA	NA	NA	NA	NA	NA	NA	NA	NA	NA	NA	NA	NA	NA	NA	NA	1347	NA	NA	NA	NA	NA	NA	NA	NA	NA	NA	12319496	12319630	12321808	12321964	0.00539743	-0.109	NA	NA	NA	NA	NA	NA	NA	NA
1651	ENSG00000048828	12029	ENST00000446420.2	242340	12029	NA	ENSG00000048828.19	2.4353	0.981944	0.36643	0.0812964	0.633297	0.853964	FAM120A	FAM120A	418	2753.13	0.43229	0.0992002	4.35776	1.31401e-05	0.00102407	M_PEvsM_Cont	FAM120A	Trending_Towards_Increased_RNA_Expression	NA	NA	NA	NA	NA	NA	NA	NA	NA	NA	NA	NA	NA	NA	NA	NA	NA	NA	NA	NA	NA	NA	NA	NA	NA
1652	ENSG00000048828	12026	ENST00000277165.11	242333	12026	NA	ENSG00000048828.19	3.14294	1.26806	0.44552	0.0258327	0.440248	0.657923	FAM120A	FAM120A	418	2753.13	0.43229	0.0992002	4.35776	1.31401e-05	0.00102407	M_PEvsM_Cont	FAM120A	Trending_Towards_Increased_RNA_Expression	NA	NA	NA	NA	NA	NA	NA	NA	NA	NA	NA	NA	NA	NA	NA	NA	NA	NA	NA	NA	NA	NA	NA	NA	NA
1653	ENSG00000048828	12030	ENST00000475933.1	242341	12030	NA	ENSG00000048828.19	0.510936	-0.808333	-0.062787	0.147997	0.732859	0.938901	FAM120A	FAM120A	418	2753.13	0.43229	0.0992002	4.35776	1.31401e-05	0.00102407	M_PEvsM_Cont	FAM120A	Trending_Towards_Increased_RNA_Expression	NA	NA	NA	NA	NA	NA	NA	NA	NA	NA	NA	NA	NA	NA	NA	NA	NA	NA	NA	NA	NA	NA	NA	NA	NA
1654	ENSG00000048828	12031	ENST00000427765.1	242342	12031	NA	ENSG00000048828.19	1.86586	0.223611	0.0451278	0.679917	0.955458	1	FAM120A	FAM120A	418	2753.13	0.43229	0.0992002	4.35776	1.31401e-05	0.00102407	M_PEvsM_Cont	FAM120A	Trending_Towards_Increased_RNA_Expression	NA	NA	NA	NA	NA	NA	NA	NA	NA	NA	NA	NA	NA	NA	NA	NA	NA	NA	NA	NA	NA	NA	NA	NA	NA
1655	ENSG00000048828	12028	ENST00000698944.1	242339	12028	NA	ENSG00000048828.19	3.07113	1.22778	0.330476	0.0308195	0.466111	0.694397	FAM120A	FAM120A	418	2753.13	0.43229	0.0992002	4.35776	1.31401e-05	0.00102407	M_PEvsM_Cont	FAM120A	Trending_Towards_Increased_RNA_Expression	NA	NA	NA	NA	NA	NA	NA	NA	NA	NA	NA	NA	NA	NA	NA	NA	NA	NA	NA	NA	NA	NA	NA	NA	NA
1656	ENSG00000048828	12027	ENST00000375389.7	242338	12027	NA	ENSG00000048828.19	2.07108	1.82917	0.642955	0.00134643	0.128731	0.236674	FAM120A	FAM120A	418	2753.13	0.43229	0.0992002	4.35776	1.31401e-05	0.00102407	M_PEvsM_Cont	FAM120A	Trending_Towards_Increased_RNA_Expression	NA	NA	NA	NA	NA	NA	NA	NA	NA	NA	NA	NA	NA	NA	NA	NA	NA	NA	NA	NA	NA	NA	NA	NA	NA
1657	ENSG00000048991	3400	ENST00000409478.5	58958	3400	NA	ENSG00000048991.19	1.29538	0.0180556	0.525189	0.974369	0.997394	1	R3HDM1	R3HDM1	420	93.0772	-0.145217	0.132454	-1.09635	0.272925	0.532848	M_PEvsM_Cont	R3HDM1	Not_Biologically_Significant	NA	NA	NA	NA	NA	NA	NA	NA	NA	NA	NA	NA	NA	NA	NA	NA	NA	NA	NA	NA	NA	NA	NA	NA	NA
1658	ENSG00000048991	3399	ENST00000463230.5	58945	3399	NA	ENSG00000048991.19	1.07177	-0.430556	-0.1146	0.431046	0.90459	1	R3HDM1	R3HDM1	420	93.0772	-0.145217	0.132454	-1.09635	0.272925	0.532848	M_PEvsM_Cont	R3HDM1	Not_Biologically_Significant	NA	NA	NA	NA	NA	NA	NA	NA	NA	NA	NA	NA	NA	NA	NA	NA	NA	NA	NA	NA	NA	NA	NA	NA	NA
1659	ENSG00000048991	3401	ENST00000628915.2	58966	3401	NA	ENSG00000048991.19	0.321825	0.0541667	0.384559	0.920003	0.990949	1	R3HDM1	R3HDM1	420	93.0772	-0.145217	0.132454	-1.09635	0.272925	0.532848	M_PEvsM_Cont	R3HDM1	Not_Biologically_Significant	NA	NA	NA	NA	NA	NA	NA	NA	NA	NA	NA	NA	NA	NA	NA	NA	NA	NA	NA	NA	NA	NA	NA	NA	NA
1660	ENSG00000049130	15864	ENST00000646633.1	327919	15864	NA	ENSG00000049130.17	1.48099	-0.441667	-0.67793	0.419232	0.901327	1	KITLG	KITLG	421	166.403	-0.305772	0.201836	-1.51495	0.129784	0.353376	M_PEvsM_Cont	KITLG	Not_Biologically_Significant	NA	NA	NA	NA	NA	NA	NA	NA	NA	NA	NA	NA	NA	NA	NA	NA	NA	NA	NA	NA	NA	NA	NA	NA	NA
1661	ENSG00000049130	15861	ENST00000378535.4	327915	15861	NA	ENSG00000049130.17	1.40513	-0.365278	-1.05892	0.502359	0.918719	1	KITLG	KITLG	421	166.403	-0.305772	0.201836	-1.51495	0.129784	0.353376	M_PEvsM_Cont	KITLG	Not_Biologically_Significant	NA	NA	NA	NA	NA	NA	NA	NA	NA	NA	NA	NA	NA	NA	NA	NA	NA	NA	NA	NA	NA	NA	NA	NA	NA
1662	ENSG00000049130	15863	ENST00000347404.10	327917	15863	NA	ENSG00000049130.17	0.781924	-0.693056	-0.335733	0.211583	0.78779	1	KITLG	KITLG	421	166.403	-0.305772	0.201836	-1.51495	0.129784	0.353376	M_PEvsM_Cont	KITLG	Not_Biologically_Significant	NA	NA	NA	NA	NA	NA	NA	NA	NA	NA	NA	NA	NA	NA	NA	NA	NA	NA	NA	NA	NA	NA	NA	NA	NA
1663	ENSG00000049130	15862	ENST00000644744.1	327916	15862	NA	ENSG00000049130.17	2.39455	-0.4625	0.389522	0.399624	0.894441	1	KITLG	KITLG	421	166.403	-0.305772	0.201836	-1.51495	0.129784	0.353376	M_PEvsM_Cont	KITLG	Not_Biologically_Significant	NA	NA	NA	NA	NA	NA	NA	NA	NA	NA	NA	NA	NA	NA	NA	NA	NA	NA	NA	NA	NA	NA	NA	NA	NA
1664	ENSG00000049245	116	ENST00000054666.11	1398	116	NA	ENSG00000049245.13	3.15397	0.504167	0.0696032	0.358366	0.87787	1	VAMP3	VAMP3	423	1134.31	0.0841179	0.068305	1.2315	0.218134	0.471583	M_PEvsM_Cont	VAMP3	Not_Biologically_Significant	1366	NA	NA	NA	NA	NA	NA	NA	NA	NA	NA	7773441	7773511	7777159	7777318	4.62404e-05	-0.127	NA	NA	NA	NA	NA	NA	NA	NA
1665	ENSG00000049245	118	ENST00000487194.1	1401	118	NA	ENSG00000049245.13	0.996003	-0.630556	-0.201041	0.254099	0.820387	1	VAMP3	VAMP3	423	1134.31	0.0841179	0.068305	1.2315	0.218134	0.471583	M_PEvsM_Cont	VAMP3	Not_Biologically_Significant	1366	NA	NA	NA	NA	NA	NA	NA	NA	NA	NA	7773441	7773511	7777159	7777318	4.62404e-05	-0.127	NA	NA	NA	NA	NA	NA	NA	NA
1666	ENSG00000049245	117	ENST00000470357.1	1399	117	NA	ENSG00000049245.13	1.89317	-0.1625	-0.0522311	0.763971	0.970813	1	VAMP3	VAMP3	423	1134.31	0.0841179	0.068305	1.2315	0.218134	0.471583	M_PEvsM_Cont	VAMP3	Not_Biologically_Significant	1366	NA	NA	NA	NA	NA	NA	NA	NA	NA	NA	7773441	7773511	7777159	7777318	4.62404e-05	-0.127	NA	NA	NA	NA	NA	NA	NA	NA
1667	ENSG00000049323	2697	ENST00000402934.5	50805	2697	NA	ENSG00000049323.17	0.788294	0.277778	0.557993	0.609344	0.94177	1	LTBP1	LTBP1	426	2773.03	0.450064	0.168606	2.66932	0.00760061	0.064725	M_PEvsM_Cont	LTBP1	Not_Biologically_Significant	NA	NA	NA	NA	NA	NA	NA	NA	NA	NA	NA	NA	NA	NA	NA	NA	NA	NA	NA	NA	NA	NA	NA	NA	NA
1668	ENSG00000049323	2701	ENST00000422669.1	50812	2701	NA	ENSG00000049323.17	1.51629	0.8	0.464245	0.152234	0.736743	0.944052	LTBP1	LTBP1	426	2773.03	0.450064	0.168606	2.66932	0.00760061	0.064725	M_PEvsM_Cont	LTBP1	Not_Biologically_Significant	NA	NA	NA	NA	NA	NA	NA	NA	NA	NA	NA	NA	NA	NA	NA	NA	NA	NA	NA	NA	NA	NA	NA	NA	NA
1669	ENSG00000049323	2700	ENST00000413303.5	50808	2700	NA	ENSG00000049323.17	0.704629	-0.277778	-0.0910491	0.608404	0.94177	1	LTBP1	LTBP1	426	2773.03	0.450064	0.168606	2.66932	0.00760061	0.064725	M_PEvsM_Cont	LTBP1	Not_Biologically_Significant	NA	NA	NA	NA	NA	NA	NA	NA	NA	NA	NA	NA	NA	NA	NA	NA	NA	NA	NA	NA	NA	NA	NA	NA	NA
1670	ENSG00000049323	2695	ENST00000404816.7	50793	2695	NA	ENSG00000049323.17	2.13708	-0.341667	-0.630085	0.530537	0.927244	1	LTBP1	LTBP1	426	2773.03	0.450064	0.168606	2.66932	0.00760061	0.064725	M_PEvsM_Cont	LTBP1	Not_Biologically_Significant	NA	NA	NA	NA	NA	NA	NA	NA	NA	NA	NA	NA	NA	NA	NA	NA	NA	NA	NA	NA	NA	NA	NA	NA	NA
1671	ENSG00000049323	2699	ENST00000407925.5	50807	2699	NA	ENSG00000049323.17	3.03062	1.00694	1.31225	0.0741492	0.617334	0.841369	LTBP1	LTBP1	426	2773.03	0.450064	0.168606	2.66932	0.00760061	0.064725	M_PEvsM_Cont	LTBP1	Not_Biologically_Significant	NA	NA	NA	NA	NA	NA	NA	NA	NA	NA	NA	NA	NA	NA	NA	NA	NA	NA	NA	NA	NA	NA	NA	NA	NA
1672	ENSG00000049323	2696	ENST00000418533.6	50804	2696	NA	ENSG00000049323.17	2.19919	-0.261111	-0.594741	0.629776	0.945829	1	LTBP1	LTBP1	426	2773.03	0.450064	0.168606	2.66932	0.00760061	0.064725	M_PEvsM_Cont	LTBP1	Not_Biologically_Significant	NA	NA	NA	NA	NA	NA	NA	NA	NA	NA	NA	NA	NA	NA	NA	NA	NA	NA	NA	NA	NA	NA	NA	NA	NA
1673	ENSG00000049323	2698	ENST00000404525.5	50806	2698	NA	ENSG00000049323.17	2.70789	0.672222	0.693318	0.225211	0.796487	1	LTBP1	LTBP1	426	2773.03	0.450064	0.168606	2.66932	0.00760061	0.064725	M_PEvsM_Cont	LTBP1	Not_Biologically_Significant	NA	NA	NA	NA	NA	NA	NA	NA	NA	NA	NA	NA	NA	NA	NA	NA	NA	NA	NA	NA	NA	NA	NA	NA	NA
1674	ENSG00000049541	NA	NA	NA	NA	NA	NA	NA	NA	NA	NA	NA	NA	NA	NA	NA	NA	NA	NA	NA	NA	NA	NA	NA	NA	815	NA	NA	NA	NA	NA	NA	NA	NA	NA	NA	74235531	74235645	74238922	74238988	1.08241e-08	-0.145	NA	NA	NA	NA	NA	NA	NA	NA
1675	ENSG00000049618	9433	ENST00000635957.1	174698	9433	NA	ENSG00000049618.26	0.540336	0.740278	0.558196	0.1837	0.761209	0.982975	ARID1B	ARID1B	427	1169.95	-0.0424762	0.0992497	-0.427973	0.668671	0.844488	M_PEvsM_Cont	ARID1B	Not_Biologically_Significant	1518	NA	NA	NA	NA	NA	NA	NA	NA	NA	NA	157133027	157133207	157148623	157148951	4.51431e-06	0.127	NA	NA	NA	NA	NA	NA	NA	NA
1676	ENSG00000049618	9428	ENST00000637003.1	174691	9428	NA	ENSG00000049618.26	0.90241	0.00138889	0.079973	0.998957	0.999935	1	ARID1B	ARID1B	427	1169.95	-0.0424762	0.0992497	-0.427973	0.668671	0.844488	M_PEvsM_Cont	ARID1B	Not_Biologically_Significant	1518	NA	NA	NA	NA	NA	NA	NA	NA	NA	NA	157133027	157133207	157148623	157148951	4.51431e-06	0.127	NA	NA	NA	NA	NA	NA	NA	NA
1677	ENSG00000049618	9423	ENST00000319584.11	174684	9423	NA	ENSG00000049618.26	1.06456	-0.423611	-0.397814	0.43792	0.907022	1	ARID1B	ARID1B	427	1169.95	-0.0424762	0.0992497	-0.427973	0.668671	0.844488	M_PEvsM_Cont	ARID1B	Not_Biologically_Significant	1518	NA	NA	NA	NA	NA	NA	NA	NA	NA	NA	157133027	157133207	157148623	157148951	4.51431e-06	0.127	NA	NA	NA	NA	NA	NA	NA	NA
1678	ENSG00000049618	9422	ENST00000636205.1	174682	9422	NA	ENSG00000049618.26	0.716695	0.331944	0.113185	0.541352	0.929764	1	ARID1B	ARID1B	427	1169.95	-0.0424762	0.0992497	-0.427973	0.668671	0.844488	M_PEvsM_Cont	ARID1B	Not_Biologically_Significant	1518	NA	NA	NA	NA	NA	NA	NA	NA	NA	NA	157133027	157133207	157148623	157148951	4.51431e-06	0.127	NA	NA	NA	NA	NA	NA	NA	NA
1679	ENSG00000049618	9439	ENST00000636909.1	174705	9439	NA	ENSG00000049618.26	0.912721	-0.929167	-0.248141	0.098374	0.664188	0.879343	ARID1B	ARID1B	427	1169.95	-0.0424762	0.0992497	-0.427973	0.668671	0.844488	M_PEvsM_Cont	ARID1B	Not_Biologically_Significant	1518	NA	NA	NA	NA	NA	NA	NA	NA	NA	NA	157133027	157133207	157148623	157148951	4.51431e-06	0.127	NA	NA	NA	NA	NA	NA	NA	NA
1680	ENSG00000049618	9426	ENST00000635849.1	174689	9426	NA	ENSG00000049618.26	1.62317	-0.463889	-0.28058	0.397294	0.892945	1	ARID1B	ARID1B	427	1169.95	-0.0424762	0.0992497	-0.427973	0.668671	0.844488	M_PEvsM_Cont	ARID1B	Not_Biologically_Significant	1518	NA	NA	NA	NA	NA	NA	NA	NA	NA	NA	157133027	157133207	157148623	157148951	4.51431e-06	0.127	NA	NA	NA	NA	NA	NA	NA	NA
1681	ENSG00000049618	9412	ENST00000346085.10	174669	9412	NA	ENSG00000049618.26	1.66582	1.49861	1.23873	0.00872603	0.300244	0.472048	ARID1B	ARID1B	427	1169.95	-0.0424762	0.0992497	-0.427973	0.668671	0.844488	M_PEvsM_Cont	ARID1B	Not_Biologically_Significant	1518	NA	NA	NA	NA	NA	NA	NA	NA	NA	NA	157133027	157133207	157148623	157148951	4.51431e-06	0.127	NA	NA	NA	NA	NA	NA	NA	NA
1682	ENSG00000049618	9440	ENST00000636227.1	174706	9440	NA	ENSG00000049618.26	1.86367	0.515278	0.0696359	0.348231	0.873779	1	ARID1B	ARID1B	427	1169.95	-0.0424762	0.0992497	-0.427973	0.668671	0.844488	M_PEvsM_Cont	ARID1B	Not_Biologically_Significant	1518	NA	NA	NA	NA	NA	NA	NA	NA	NA	NA	157133027	157133207	157148623	157148951	4.51431e-06	0.127	NA	NA	NA	NA	NA	NA	NA	NA
1683	ENSG00000049618	9430	ENST00000493658.2	174694	9430	NA	ENSG00000049618.26	0.874233	0.619444	0.0889015	0.26221	0.827529	1	ARID1B	ARID1B	427	1169.95	-0.0424762	0.0992497	-0.427973	0.668671	0.844488	M_PEvsM_Cont	ARID1B	Not_Biologically_Significant	1518	NA	NA	NA	NA	NA	NA	NA	NA	NA	NA	157133027	157133207	157148623	157148951	4.51431e-06	0.127	NA	NA	NA	NA	NA	NA	NA	NA
1684	ENSG00000049618	9442	ENST00000637933.1	174708	9442	NA	ENSG00000049618.26	1.60177	-0.479167	-0.20227	0.381971	0.887066	1	ARID1B	ARID1B	427	1169.95	-0.0424762	0.0992497	-0.427973	0.668671	0.844488	M_PEvsM_Cont	ARID1B	Not_Biologically_Significant	1518	NA	NA	NA	NA	NA	NA	NA	NA	NA	NA	157133027	157133207	157148623	157148951	4.51431e-06	0.127	NA	NA	NA	NA	NA	NA	NA	NA
1685	ENSG00000049618	9434	ENST00000400790.3	174699	9434	NA	ENSG00000049618.26	1.43095	-0.409722	-0.118926	0.452773	0.91017	1	ARID1B	ARID1B	427	1169.95	-0.0424762	0.0992497	-0.427973	0.668671	0.844488	M_PEvsM_Cont	ARID1B	Not_Biologically_Significant	1518	NA	NA	NA	NA	NA	NA	NA	NA	NA	NA	157133027	157133207	157148623	157148951	4.51431e-06	0.127	NA	NA	NA	NA	NA	NA	NA	NA
1686	ENSG00000049618	9429	ENST00000637904.1	174692	9429	NA	ENSG00000049618.26	2.14408	-0.381944	-0.291479	0.483441	0.918265	1	ARID1B	ARID1B	427	1169.95	-0.0424762	0.0992497	-0.427973	0.668671	0.844488	M_PEvsM_Cont	ARID1B	Not_Biologically_Significant	1518	NA	NA	NA	NA	NA	NA	NA	NA	NA	NA	157133027	157133207	157148623	157148951	4.51431e-06	0.127	NA	NA	NA	NA	NA	NA	NA	NA
1687	ENSG00000049618	9421	ENST00000638000.1	174681	9421	NA	ENSG00000049618.26	1.06482	-0.576389	-0.239894	0.29559	0.846596	1	ARID1B	ARID1B	427	1169.95	-0.0424762	0.0992497	-0.427973	0.668671	0.844488	M_PEvsM_Cont	ARID1B	Not_Biologically_Significant	1518	NA	NA	NA	NA	NA	NA	NA	NA	NA	NA	157133027	157133207	157148623	157148951	4.51431e-06	0.127	NA	NA	NA	NA	NA	NA	NA	NA
1688	ENSG00000049618	9427	ENST00000637548.1	174690	9427	NA	ENSG00000049618.26	1.39896	0.344444	0.0586813	0.527573	0.926288	1	ARID1B	ARID1B	427	1169.95	-0.0424762	0.0992497	-0.427973	0.668671	0.844488	M_PEvsM_Cont	ARID1B	Not_Biologically_Significant	1518	NA	NA	NA	NA	NA	NA	NA	NA	NA	NA	157133027	157133207	157148623	157148951	4.51431e-06	0.127	NA	NA	NA	NA	NA	NA	NA	NA
1689	ENSG00000049618	9424	ENST00000452544.2	174685	9424	NA	ENSG00000049618.26	1.71258	0.0666667	-0.00798987	0.900964	0.9895	1	ARID1B	ARID1B	427	1169.95	-0.0424762	0.0992497	-0.427973	0.668671	0.844488	M_PEvsM_Cont	ARID1B	Not_Biologically_Significant	1518	NA	NA	NA	NA	NA	NA	NA	NA	NA	NA	157133027	157133207	157148623	157148951	4.51431e-06	0.127	NA	NA	NA	NA	NA	NA	NA	NA
1690	ENSG00000049618	9435	ENST00000637722.1	174700	9435	NA	ENSG00000049618.26	1.74173	-0.248611	-0.021329	0.646194	0.948085	1	ARID1B	ARID1B	427	1169.95	-0.0424762	0.0992497	-0.427973	0.668671	0.844488	M_PEvsM_Cont	ARID1B	Not_Biologically_Significant	1518	NA	NA	NA	NA	NA	NA	NA	NA	NA	NA	157133027	157133207	157148623	157148951	4.51431e-06	0.127	NA	NA	NA	NA	NA	NA	NA	NA
1691	ENSG00000049618	9438	ENST00000637170.1	174703	9438	NA	ENSG00000049618.26	0.829329	-0.488889	-0.155762	0.373545	0.884993	1	ARID1B	ARID1B	427	1169.95	-0.0424762	0.0992497	-0.427973	0.668671	0.844488	M_PEvsM_Cont	ARID1B	Not_Biologically_Significant	1518	NA	NA	NA	NA	NA	NA	NA	NA	NA	NA	157133027	157133207	157148623	157148951	4.51431e-06	0.127	NA	NA	NA	NA	NA	NA	NA	NA
1692	ENSG00000049618	9420	ENST00000636748.1	174679	9420	NA	ENSG00000049618.26	2.35932	0.372222	0.0933424	0.494342	0.918719	1	ARID1B	ARID1B	427	1169.95	-0.0424762	0.0992497	-0.427973	0.668671	0.844488	M_PEvsM_Cont	ARID1B	Not_Biologically_Significant	1518	NA	NA	NA	NA	NA	NA	NA	NA	NA	NA	157133027	157133207	157148623	157148951	4.51431e-06	0.127	NA	NA	NA	NA	NA	NA	NA	NA
1693	ENSG00000049618	9415	ENST00000414678.8	174673	9415	NA	ENSG00000049618.26	1.41295	-0.4625	-0.296378	0.398578	0.89322	1	ARID1B	ARID1B	427	1169.95	-0.0424762	0.0992497	-0.427973	0.668671	0.844488	M_PEvsM_Cont	ARID1B	Not_Biologically_Significant	1518	NA	NA	NA	NA	NA	NA	NA	NA	NA	NA	157133027	157133207	157148623	157148951	4.51431e-06	0.127	NA	NA	NA	NA	NA	NA	NA	NA
1694	ENSG00000049618	9413	ENST00000636930.2	174670	9413	NA	ENSG00000049618.26	2.01066	-0.955556	-0.513538	0.0894479	0.649886	0.866783	ARID1B	ARID1B	427	1169.95	-0.0424762	0.0992497	-0.427973	0.668671	0.844488	M_PEvsM_Cont	ARID1B	Not_Biologically_Significant	1518	NA	NA	NA	NA	NA	NA	NA	NA	NA	NA	157133027	157133207	157148623	157148951	4.51431e-06	0.127	NA	NA	NA	NA	NA	NA	NA	NA
1695	ENSG00000049618	9441	ENST00000636254.1	174707	9441	NA	ENSG00000049618.26	1.81507	-0.819444	-0.343637	0.14272	0.724096	0.932553	ARID1B	ARID1B	427	1169.95	-0.0424762	0.0992497	-0.427973	0.668671	0.844488	M_PEvsM_Cont	ARID1B	Not_Biologically_Significant	1518	NA	NA	NA	NA	NA	NA	NA	NA	NA	NA	157133027	157133207	157148623	157148951	4.51431e-06	0.127	NA	NA	NA	NA	NA	NA	NA	NA
1696	ENSG00000049618	9437	ENST00000636940.1	174702	9437	NA	ENSG00000049618.26	1.85167	0.819444	0.319602	0.14272	0.724096	0.932553	ARID1B	ARID1B	427	1169.95	-0.0424762	0.0992497	-0.427973	0.668671	0.844488	M_PEvsM_Cont	ARID1B	Not_Biologically_Significant	1518	NA	NA	NA	NA	NA	NA	NA	NA	NA	NA	157133027	157133207	157148623	157148951	4.51431e-06	0.127	NA	NA	NA	NA	NA	NA	NA	NA
1697	ENSG00000049618	9414	ENST00000350026.11	174672	9414	NA	ENSG00000049618.26	1.47558	-0.390278	-0.57582	0.474841	0.916116	1	ARID1B	ARID1B	427	1169.95	-0.0424762	0.0992497	-0.427973	0.668671	0.844488	M_PEvsM_Cont	ARID1B	Not_Biologically_Significant	1518	NA	NA	NA	NA	NA	NA	NA	NA	NA	NA	157133027	157133207	157148623	157148951	4.51431e-06	0.127	NA	NA	NA	NA	NA	NA	NA	NA
1698	ENSG00000049618	9432	ENST00000636426.1	174696	9432	NA	ENSG00000049618.26	0.717322	-0.495833	-0.141871	0.366539	0.882314	1	ARID1B	ARID1B	427	1169.95	-0.0424762	0.0992497	-0.427973	0.668671	0.844488	M_PEvsM_Cont	ARID1B	Not_Biologically_Significant	1518	NA	NA	NA	NA	NA	NA	NA	NA	NA	NA	157133027	157133207	157148623	157148951	4.51431e-06	0.127	NA	NA	NA	NA	NA	NA	NA	NA
1699	ENSG00000049618	9418	ENST00000674190.1	174676	9418	NA	ENSG00000049618.26	1.60133	-0.0763889	0.0182307	0.886594	0.987196	1	ARID1B	ARID1B	427	1169.95	-0.0424762	0.0992497	-0.427973	0.668671	0.844488	M_PEvsM_Cont	ARID1B	Not_Biologically_Significant	1518	NA	NA	NA	NA	NA	NA	NA	NA	NA	NA	157133027	157133207	157148623	157148951	4.51431e-06	0.127	NA	NA	NA	NA	NA	NA	NA	NA
1700	ENSG00000049618	9417	ENST00000674298.1	174675	9417	NA	ENSG00000049618.26	1.54334	-0.327778	-0.287795	0.546211	0.930575	1	ARID1B	ARID1B	427	1169.95	-0.0424762	0.0992497	-0.427973	0.668671	0.844488	M_PEvsM_Cont	ARID1B	Not_Biologically_Significant	1518	NA	NA	NA	NA	NA	NA	NA	NA	NA	NA	157133027	157133207	157148623	157148951	4.51431e-06	0.127	NA	NA	NA	NA	NA	NA	NA	NA
1701	ENSG00000049618	9436	ENST00000637741.1	174701	9436	NA	ENSG00000049618.26	1.36581	0.15	0.325372	0.780869	0.973135	1	ARID1B	ARID1B	427	1169.95	-0.0424762	0.0992497	-0.427973	0.668671	0.844488	M_PEvsM_Cont	ARID1B	Not_Biologically_Significant	1518	NA	NA	NA	NA	NA	NA	NA	NA	NA	NA	157133027	157133207	157148623	157148951	4.51431e-06	0.127	NA	NA	NA	NA	NA	NA	NA	NA
1702	ENSG00000049618	9425	ENST00000637887.1	174686	9425	NA	ENSG00000049618.26	1.0113	0.556944	0.166872	0.311521	0.856109	1	ARID1B	ARID1B	427	1169.95	-0.0424762	0.0992497	-0.427973	0.668671	0.844488	M_PEvsM_Cont	ARID1B	Not_Biologically_Significant	1518	NA	NA	NA	NA	NA	NA	NA	NA	NA	NA	157133027	157133207	157148623	157148951	4.51431e-06	0.127	NA	NA	NA	NA	NA	NA	NA	NA
1703	ENSG00000049618	9416	ENST00000637015.2	174674	9416	NA	ENSG00000049618.26	1.96008	0.391667	0.165281	0.472457	0.91553	1	ARID1B	ARID1B	427	1169.95	-0.0424762	0.0992497	-0.427973	0.668671	0.844488	M_PEvsM_Cont	ARID1B	Not_Biologically_Significant	1518	NA	NA	NA	NA	NA	NA	NA	NA	NA	NA	157133027	157133207	157148623	157148951	4.51431e-06	0.127	NA	NA	NA	NA	NA	NA	NA	NA
1704	ENSG00000049618	9443	ENST00000635928.1	174709	9443	NA	ENSG00000049618.26	1.68555	0.0708333	0.0396864	0.895099	0.988507	1	ARID1B	ARID1B	427	1169.95	-0.0424762	0.0992497	-0.427973	0.668671	0.844488	M_PEvsM_Cont	ARID1B	Not_Biologically_Significant	1518	NA	NA	NA	NA	NA	NA	NA	NA	NA	NA	157133027	157133207	157148623	157148951	4.51431e-06	0.127	NA	NA	NA	NA	NA	NA	NA	NA
1705	ENSG00000049618	9419	ENST00000637910.1	174677	9419	NA	ENSG00000049618.26	0.817168	0.352778	0.159763	0.517028	0.922945	1	ARID1B	ARID1B	427	1169.95	-0.0424762	0.0992497	-0.427973	0.668671	0.844488	M_PEvsM_Cont	ARID1B	Not_Biologically_Significant	1518	NA	NA	NA	NA	NA	NA	NA	NA	NA	NA	157133027	157133207	157148623	157148951	4.51431e-06	0.127	NA	NA	NA	NA	NA	NA	NA	NA
1706	ENSG00000049618	9431	ENST00000637810.1	174695	9431	NA	ENSG00000049618.26	1.9608	-1.04167	-0.463282	0.0652318	0.598854	0.823423	ARID1B	ARID1B	427	1169.95	-0.0424762	0.0992497	-0.427973	0.668671	0.844488	M_PEvsM_Cont	ARID1B	Not_Biologically_Significant	1518	NA	NA	NA	NA	NA	NA	NA	NA	NA	NA	157133027	157133207	157148623	157148951	4.51431e-06	0.127	NA	NA	NA	NA	NA	NA	NA	NA
1707	ENSG00000049656	7157	ENST00000503151.5	151790	7157	NA	ENSG00000049656.15	1.12902	-0.495833	-0.58367	0.366539	0.882314	1	CLPTM1L	CLPTM1L	429	792.74	0.0334914	0.0779504	0.429651	0.66745	0.844122	M_PEvsM_Cont	CLPTM1L	Not_Biologically_Significant	NA	NA	NA	NA	NA	NA	NA	NA	NA	NA	NA	NA	NA	NA	NA	NA	NA	NA	NA	NA	NA	NA	NA	NA	NA
1708	ENSG00000049656	7150	ENST00000320895.10	151768	7150	NA	ENSG00000049656.15	2.83781	0.283333	0.0742139	0.60142	0.939345	1	CLPTM1L	CLPTM1L	429	792.74	0.0334914	0.0779504	0.429651	0.66745	0.844122	M_PEvsM_Cont	CLPTM1L	Not_Biologically_Significant	NA	NA	NA	NA	NA	NA	NA	NA	NA	NA	NA	NA	NA	NA	NA	NA	NA	NA	NA	NA	NA	NA	NA	NA	NA
1709	ENSG00000049656	7151	ENST00000507807.3	151769	7151	NA	ENSG00000049656.15	1.27058	-0.1375	-0.11862	0.798833	0.976615	1	CLPTM1L	CLPTM1L	429	792.74	0.0334914	0.0779504	0.429651	0.66745	0.844122	M_PEvsM_Cont	CLPTM1L	Not_Biologically_Significant	NA	NA	NA	NA	NA	NA	NA	NA	NA	NA	NA	NA	NA	NA	NA	NA	NA	NA	NA	NA	NA	NA	NA	NA	NA
1710	ENSG00000049656	7153	ENST00000630539.1	151781	7153	NA	ENSG00000049656.15	1.19145	0.0402778	0.0470066	0.940534	0.993882	1	CLPTM1L	CLPTM1L	429	792.74	0.0334914	0.0779504	0.429651	0.66745	0.844122	M_PEvsM_Cont	CLPTM1L	Not_Biologically_Significant	NA	NA	NA	NA	NA	NA	NA	NA	NA	NA	NA	NA	NA	NA	NA	NA	NA	NA	NA	NA	NA	NA	NA	NA	NA
1711	ENSG00000049656	7156	ENST00000507195.5	151787	7156	NA	ENSG00000049656.15	0.870274	-0.351389	-0.0739478	0.518563	0.923154	1	CLPTM1L	CLPTM1L	429	792.74	0.0334914	0.0779504	0.429651	0.66745	0.844122	M_PEvsM_Cont	CLPTM1L	Not_Biologically_Significant	NA	NA	NA	NA	NA	NA	NA	NA	NA	NA	NA	NA	NA	NA	NA	NA	NA	NA	NA	NA	NA	NA	NA	NA	NA
1712	ENSG00000049656	7154	ENST00000503534.5	151782	7154	NA	ENSG00000049656.15	1.59472	0.393056	0.430346	0.470942	0.915387	1	CLPTM1L	CLPTM1L	429	792.74	0.0334914	0.0779504	0.429651	0.66745	0.844122	M_PEvsM_Cont	CLPTM1L	Not_Biologically_Significant	NA	NA	NA	NA	NA	NA	NA	NA	NA	NA	NA	NA	NA	NA	NA	NA	NA	NA	NA	NA	NA	NA	NA	NA	NA
1713	ENSG00000049656	7155	ENST00000511268.6	151785	7155	NA	ENSG00000049656.15	0.942704	-0.618056	-0.193958	0.263769	0.827717	1	CLPTM1L	CLPTM1L	429	792.74	0.0334914	0.0779504	0.429651	0.66745	0.844122	M_PEvsM_Cont	CLPTM1L	Not_Biologically_Significant	NA	NA	NA	NA	NA	NA	NA	NA	NA	NA	NA	NA	NA	NA	NA	NA	NA	NA	NA	NA	NA	NA	NA	NA	NA
1714	ENSG00000049656	7152	ENST00000503042.5	151776	7152	NA	ENSG00000049656.15	1.49914	-0.170833	-0.05357	0.751529	0.969595	1	CLPTM1L	CLPTM1L	429	792.74	0.0334914	0.0779504	0.429651	0.66745	0.844122	M_PEvsM_Cont	CLPTM1L	Not_Biologically_Significant	NA	NA	NA	NA	NA	NA	NA	NA	NA	NA	NA	NA	NA	NA	NA	NA	NA	NA	NA	NA	NA	NA	NA	NA	NA
1715	ENSG00000049759	21616	ENST00000675244.1	427337	21616	NA	ENSG00000049759.21	0.832987	-0.0680556	-0.0524541	0.899417	0.988954	1	NEDD4L	NEDD4L	432	585.247	-0.279621	0.171269	-1.63264	0.102545	0.313504	M_PEvsM_Cont	NEDD4L	Not_Biologically_Significant	1074	NA	NA	NA	NA	NA	NA	NA	NA	NA	NA	58245426	58245508	58252000	58252054	0.000853746	-0.113	NA	NA	NA	NA	NA	NA	NA	NA
1716	ENSG00000049759	21605	ENST00000586268.5	427312	21605	NA	ENSG00000049759.21	0.469335	0.330556	0.472148	0.542902	0.92991	1	NEDD4L	NEDD4L	432	585.247	-0.279621	0.171269	-1.63264	0.102545	0.313504	M_PEvsM_Cont	NEDD4L	Not_Biologically_Significant	1074	NA	NA	NA	NA	NA	NA	NA	NA	NA	NA	58245426	58245508	58252000	58252054	0.000853746	-0.113	NA	NA	NA	NA	NA	NA	NA	NA
1717	ENSG00000049759	21612	ENST00000675699.1	427333	21612	NA	ENSG00000049759.21	0.648207	-0.101389	-0.220722	0.850265	0.983311	1	NEDD4L	NEDD4L	432	585.247	-0.279621	0.171269	-1.63264	0.102545	0.313504	M_PEvsM_Cont	NEDD4L	Not_Biologically_Significant	1074	NA	NA	NA	NA	NA	NA	NA	NA	NA	NA	58245426	58245508	58252000	58252054	0.000853746	-0.113	NA	NA	NA	NA	NA	NA	NA	NA
1718	ENSG00000049759	21601	ENST00000675147.1	427287	21601	NA	ENSG00000049759.21	0.7649	-0.418056	-0.090709	0.443814	0.909065	1	NEDD4L	NEDD4L	432	585.247	-0.279621	0.171269	-1.63264	0.102545	0.313504	M_PEvsM_Cont	NEDD4L	Not_Biologically_Significant	1074	NA	NA	NA	NA	NA	NA	NA	NA	NA	NA	58245426	58245508	58252000	58252054	0.000853746	-0.113	NA	NA	NA	NA	NA	NA	NA	NA
1719	ENSG00000049759	21604	ENST00000431212.6	427311	21604	NA	ENSG00000049759.21	2.44832	-1.67222	-0.597694	0.00347576	0.204306	0.354635	NEDD4L	NEDD4L	432	585.247	-0.279621	0.171269	-1.63264	0.102545	0.313504	M_PEvsM_Cont	NEDD4L	Not_Biologically_Significant	1074	NA	NA	NA	NA	NA	NA	NA	NA	NA	NA	58245426	58245508	58252000	58252054	0.000853746	-0.113	NA	NA	NA	NA	NA	NA	NA	NA
1720	ENSG00000049759	21599	ENST00000256830.13	427283	21599	NA	ENSG00000049759.21	0.734256	0.404167	1.01632	0.458737	0.912764	1	NEDD4L	NEDD4L	432	585.247	-0.279621	0.171269	-1.63264	0.102545	0.313504	M_PEvsM_Cont	NEDD4L	Not_Biologically_Significant	1074	NA	NA	NA	NA	NA	NA	NA	NA	NA	NA	58245426	58245508	58252000	58252054	0.000853746	-0.113	NA	NA	NA	NA	NA	NA	NA	NA
1721	ENSG00000049759	21600	ENST00000585594.6	427286	21600	NA	ENSG00000049759.21	0.673451	-0.1625	-0.00268972	0.763971	0.970813	1	NEDD4L	NEDD4L	432	585.247	-0.279621	0.171269	-1.63264	0.102545	0.313504	M_PEvsM_Cont	NEDD4L	Not_Biologically_Significant	1074	NA	NA	NA	NA	NA	NA	NA	NA	NA	NA	58245426	58245508	58252000	58252054	0.000853746	-0.113	NA	NA	NA	NA	NA	NA	NA	NA
1722	ENSG00000049759	21597	ENST00000400345.8	427276	21597	NA	ENSG00000049759.21	1.26374	-0.433333	-1.00989	0.42784	0.903913	1	NEDD4L	NEDD4L	432	585.247	-0.279621	0.171269	-1.63264	0.102545	0.313504	M_PEvsM_Cont	NEDD4L	Not_Biologically_Significant	1074	NA	NA	NA	NA	NA	NA	NA	NA	NA	NA	58245426	58245508	58252000	58252054	0.000853746	-0.113	NA	NA	NA	NA	NA	NA	NA	NA
1723	ENSG00000049759	21615	ENST00000590506.1	427336	21615	NA	ENSG00000049759.21	1.14524	-0.944444	-0.425708	0.0933202	0.656539	0.872398	NEDD4L	NEDD4L	432	585.247	-0.279621	0.171269	-1.63264	0.102545	0.313504	M_PEvsM_Cont	NEDD4L	Not_Biologically_Significant	1074	NA	NA	NA	NA	NA	NA	NA	NA	NA	NA	58245426	58245508	58252000	58252054	0.000853746	-0.113	NA	NA	NA	NA	NA	NA	NA	NA
1724	ENSG00000049759	21609	ENST00000679791.1	427326	21609	NA	ENSG00000049759.21	1.31698	-0.844444	-1.87789	0.131373	0.714644	0.919157	NEDD4L	NEDD4L	432	585.247	-0.279621	0.171269	-1.63264	0.102545	0.313504	M_PEvsM_Cont	NEDD4L	Not_Biologically_Significant	1074	NA	NA	NA	NA	NA	NA	NA	NA	NA	NA	58245426	58245508	58252000	58252054	0.000853746	-0.113	NA	NA	NA	NA	NA	NA	NA	NA
1725	ENSG00000049759	21608	ENST00000674517.1	427320	21608	NA	ENSG00000049759.21	0.833773	-0.895833	-0.928717	0.110573	0.685998	0.894764	NEDD4L	NEDD4L	432	585.247	-0.279621	0.171269	-1.63264	0.102545	0.313504	M_PEvsM_Cont	NEDD4L	Not_Biologically_Significant	1074	NA	NA	NA	NA	NA	NA	NA	NA	NA	NA	58245426	58245508	58252000	58252054	0.000853746	-0.113	NA	NA	NA	NA	NA	NA	NA	NA
1726	ENSG00000049759	21613	ENST00000592097.6	427332	21613	NA	ENSG00000049759.21	1.27691	-0.763889	-0.33821	0.17054	0.751306	0.966742	NEDD4L	NEDD4L	432	585.247	-0.279621	0.171269	-1.63264	0.102545	0.313504	M_PEvsM_Cont	NEDD4L	Not_Biologically_Significant	1074	NA	NA	NA	NA	NA	NA	NA	NA	NA	NA	58245426	58245508	58252000	58252054	0.000853746	-0.113	NA	NA	NA	NA	NA	NA	NA	NA
1727	ENSG00000049759	21603	ENST00000676251.1	427305	21603	NA	ENSG00000049759.21	1.5919	-0.575	-0.118841	0.29774	0.848241	1	NEDD4L	NEDD4L	432	585.247	-0.279621	0.171269	-1.63264	0.102545	0.313504	M_PEvsM_Cont	NEDD4L	Not_Biologically_Significant	1074	NA	NA	NA	NA	NA	NA	NA	NA	NA	NA	58245426	58245508	58252000	58252054	0.000853746	-0.113	NA	NA	NA	NA	NA	NA	NA	NA
1728	ENSG00000049759	21611	ENST00000675101.1	427329	21611	NA	ENSG00000049759.21	0.911262	-0.502778	-0.533763	0.35964	0.878533	1	NEDD4L	NEDD4L	432	585.247	-0.279621	0.171269	-1.63264	0.102545	0.313504	M_PEvsM_Cont	NEDD4L	Not_Biologically_Significant	1074	NA	NA	NA	NA	NA	NA	NA	NA	NA	NA	58245426	58245508	58252000	58252054	0.000853746	-0.113	NA	NA	NA	NA	NA	NA	NA	NA
1729	ENSG00000049759	21610	ENST00000674921.1	427327	21610	NA	ENSG00000049759.21	1.24537	-0.536111	-0.246495	0.329464	0.863817	1	NEDD4L	NEDD4L	432	585.247	-0.279621	0.171269	-1.63264	0.102545	0.313504	M_PEvsM_Cont	NEDD4L	Not_Biologically_Significant	1074	NA	NA	NA	NA	NA	NA	NA	NA	NA	NA	58245426	58245508	58252000	58252054	0.000853746	-0.113	NA	NA	NA	NA	NA	NA	NA	NA
1730	ENSG00000049759	21614	ENST00000588712.5	427335	21614	NA	ENSG00000049759.21	1.22433	0.455556	0.263957	0.405187	0.896793	1	NEDD4L	NEDD4L	432	585.247	-0.279621	0.171269	-1.63264	0.102545	0.313504	M_PEvsM_Cont	NEDD4L	Not_Biologically_Significant	1074	NA	NA	NA	NA	NA	NA	NA	NA	NA	NA	58245426	58245508	58252000	58252054	0.000853746	-0.113	NA	NA	NA	NA	NA	NA	NA	NA
1731	ENSG00000049759	21606	ENST00000587634.6	427315	21606	NA	ENSG00000049759.21	1.26476	-1.03056	-0.301626	0.0679526	0.604385	0.829198	NEDD4L	NEDD4L	432	585.247	-0.279621	0.171269	-1.63264	0.102545	0.313504	M_PEvsM_Cont	NEDD4L	Not_Biologically_Significant	1074	NA	NA	NA	NA	NA	NA	NA	NA	NA	NA	58245426	58245508	58252000	58252054	0.000853746	-0.113	NA	NA	NA	NA	NA	NA	NA	NA
1732	ENSG00000049759	21598	ENST00000382850.8	427282	21598	NA	ENSG00000049759.21	2.23472	-0.386111	-0.163437	0.479093	0.917398	1	NEDD4L	NEDD4L	432	585.247	-0.279621	0.171269	-1.63264	0.102545	0.313504	M_PEvsM_Cont	NEDD4L	Not_Biologically_Significant	1074	NA	NA	NA	NA	NA	NA	NA	NA	NA	NA	58245426	58245508	58252000	58252054	0.000853746	-0.113	NA	NA	NA	NA	NA	NA	NA	NA
1733	ENSG00000049759	21607	ENST00000635997.1	427319	21607	NA	ENSG00000049759.21	1.49116	-0.701389	-0.188518	0.20642	0.782874	1	NEDD4L	NEDD4L	432	585.247	-0.279621	0.171269	-1.63264	0.102545	0.313504	M_PEvsM_Cont	NEDD4L	Not_Biologically_Significant	1074	NA	NA	NA	NA	NA	NA	NA	NA	NA	NA	58245426	58245508	58252000	58252054	0.000853746	-0.113	NA	NA	NA	NA	NA	NA	NA	NA
1734	ENSG00000049759	21602	ENST00000674613.1	427292	21602	NA	ENSG00000049759.21	1.43488	-0.143056	-0.0152202	0.790658	0.974857	1	NEDD4L	NEDD4L	432	585.247	-0.279621	0.171269	-1.63264	0.102545	0.313504	M_PEvsM_Cont	NEDD4L	Not_Biologically_Significant	1074	NA	NA	NA	NA	NA	NA	NA	NA	NA	NA	58245426	58245508	58252000	58252054	0.000853746	-0.113	NA	NA	NA	NA	NA	NA	NA	NA
1735	ENSG00000049759	21617	ENST00000676301.1	427338	21617	NA	ENSG00000049759.21	0.685113	0.145833	0.119961	0.787215	0.97454	1	NEDD4L	NEDD4L	432	585.247	-0.279621	0.171269	-1.63264	0.102545	0.313504	M_PEvsM_Cont	NEDD4L	Not_Biologically_Significant	1074	NA	NA	NA	NA	NA	NA	NA	NA	NA	NA	58245426	58245508	58252000	58252054	0.000853746	-0.113	NA	NA	NA	NA	NA	NA	NA	NA
1736	ENSG00000049860	7443	ENST00000513336.5	143597	7443	NA	ENSG00000049860.14	2.44335	1.65278	1.4211	0.00387587	0.213492	0.368214	HEXB	HEXB	433	5484.27	0.952706	0.231565	4.11421	3.88516e-05	0.00217295	M_PEvsM_Cont	HEXB	Trending_Towards_Increased_RNA_Expression	NA	NA	NA	NA	NA	NA	NA	NA	NA	NA	NA	NA	NA	NA	NA	NA	NA	NA	NA	NA	NA	NA	NA	NA	NA
1737	ENSG00000049860	7441	ENST00000261416.12	143594	7441	NA	ENSG00000049860.14	3.90087	1.85694	0.965729	0.00112433	0.11749	0.21624	HEXB	HEXB	433	5484.27	0.952706	0.231565	4.11421	3.88516e-05	0.00217295	M_PEvsM_Cont	HEXB	Trending_Towards_Increased_RNA_Expression	NA	NA	NA	NA	NA	NA	NA	NA	NA	NA	NA	NA	NA	NA	NA	NA	NA	NA	NA	NA	NA	NA	NA	NA	NA
1738	ENSG00000049860	7439	ENST00000513079.5	143592	7439	NA	ENSG00000049860.14	2.3232	1.50694	0.899314	0.00837081	0.297287	0.466348	HEXB	HEXB	433	5484.27	0.952706	0.231565	4.11421	3.88516e-05	0.00217295	M_PEvsM_Cont	HEXB	Trending_Towards_Increased_RNA_Expression	NA	NA	NA	NA	NA	NA	NA	NA	NA	NA	NA	NA	NA	NA	NA	NA	NA	NA	NA	NA	NA	NA	NA	NA	NA
1739	ENSG00000049860	7447	ENST00000505859.1	143602	7447	NA	ENSG00000049860.14	1.08222	1.07083	0.495258	0.0582361	0.576077	0.807051	HEXB	HEXB	433	5484.27	0.952706	0.231565	4.11421	3.88516e-05	0.00217295	M_PEvsM_Cont	HEXB	Trending_Towards_Increased_RNA_Expression	NA	NA	NA	NA	NA	NA	NA	NA	NA	NA	NA	NA	NA	NA	NA	NA	NA	NA	NA	NA	NA	NA	NA	NA	NA
1740	ENSG00000049860	7445	ENST00000513539.1	143600	7445	NA	ENSG00000049860.14	2.02153	-0.506944	-0.774774	0.355828	0.877307	1	HEXB	HEXB	433	5484.27	0.952706	0.231565	4.11421	3.88516e-05	0.00217295	M_PEvsM_Cont	HEXB	Trending_Towards_Increased_RNA_Expression	NA	NA	NA	NA	NA	NA	NA	NA	NA	NA	NA	NA	NA	NA	NA	NA	NA	NA	NA	NA	NA	NA	NA	NA	NA
1741	ENSG00000049860	7440	ENST00000515528.1	143593	7440	NA	ENSG00000049860.14	1.70758	1.04583	0.686138	0.0642665	0.594723	0.821304	HEXB	HEXB	433	5484.27	0.952706	0.231565	4.11421	3.88516e-05	0.00217295	M_PEvsM_Cont	HEXB	Trending_Towards_Increased_RNA_Expression	NA	NA	NA	NA	NA	NA	NA	NA	NA	NA	NA	NA	NA	NA	NA	NA	NA	NA	NA	NA	NA	NA	NA	NA	NA
1742	ENSG00000049860	7446	ENST00000509579.1	143601	7446	NA	ENSG00000049860.14	1.44902	-0.230556	0.0865785	0.67046	0.952075	1	HEXB	HEXB	433	5484.27	0.952706	0.231565	4.11421	3.88516e-05	0.00217295	M_PEvsM_Cont	HEXB	Trending_Towards_Increased_RNA_Expression	NA	NA	NA	NA	NA	NA	NA	NA	NA	NA	NA	NA	NA	NA	NA	NA	NA	NA	NA	NA	NA	NA	NA	NA	NA
1743	ENSG00000049860	7444	ENST00000503312.5	143599	7444	NA	ENSG00000049860.14	1.15737	1.19306	0.667647	0.0356059	0.490315	0.723445	HEXB	HEXB	433	5484.27	0.952706	0.231565	4.11421	3.88516e-05	0.00217295	M_PEvsM_Cont	HEXB	Trending_Towards_Increased_RNA_Expression	NA	NA	NA	NA	NA	NA	NA	NA	NA	NA	NA	NA	NA	NA	NA	NA	NA	NA	NA	NA	NA	NA	NA	NA	NA
1744	ENSG00000049860	7442	ENST00000504459.5	143596	7442	NA	ENSG00000049860.14	1.57963	-0.241667	-0.394053	0.656079	0.949873	1	HEXB	HEXB	433	5484.27	0.952706	0.231565	4.11421	3.88516e-05	0.00217295	M_PEvsM_Cont	HEXB	Trending_Towards_Increased_RNA_Expression	NA	NA	NA	NA	NA	NA	NA	NA	NA	NA	NA	NA	NA	NA	NA	NA	NA	NA	NA	NA	NA	NA	NA	NA	NA
1745	ENSG00000049860	7448	ENST00000513867.1	143603	7448	NA	ENSG00000049860.14	1.04375	0.341667	0.225258	0.530537	0.927244	1	HEXB	HEXB	433	5484.27	0.952706	0.231565	4.11421	3.88516e-05	0.00217295	M_PEvsM_Cont	HEXB	Trending_Towards_Increased_RNA_Expression	NA	NA	NA	NA	NA	NA	NA	NA	NA	NA	NA	NA	NA	NA	NA	NA	NA	NA	NA	NA	NA	NA	NA	NA	NA
1746	ENSG00000050344	9745	ENST00000606261.1	190803	9745	NA	ENSG00000050344.10	2.40144	-0.555556	-0.157393	0.313304	0.857947	1	NFE2L3	NFE2L3	436	1353.28	-0.354571	0.137886	-2.57149	0.0101263	0.0771483	M_PEvsM_Cont	NFE2L3	Not_Biologically_Significant	NA	NA	NA	NA	NA	NA	NA	NA	NA	NA	NA	NA	NA	NA	NA	NA	NA	NA	NA	NA	NA	NA	NA	NA	NA
1747	ENSG00000050344	9744	ENST00000056233.4	190799	9744	NA	ENSG00000050344.10	2.85303	-1.99861	-0.533689	0.000427283	0.0780576	0.138572	NFE2L3	NFE2L3	436	1353.28	-0.354571	0.137886	-2.57149	0.0101263	0.0771483	M_PEvsM_Cont	NFE2L3	Not_Biologically_Significant	NA	NA	NA	NA	NA	NA	NA	NA	NA	NA	NA	NA	NA	NA	NA	NA	NA	NA	NA	NA	NA	NA	NA	NA	NA
1748	ENSG00000050426	NA	NA	NA	NA	NA	NA	NA	NA	NA	NA	NA	NA	NA	NA	NA	NA	NA	NA	NA	NA	NA	NA	NA	NA	657	NA	NA	NA	NA	NA	NA	NA	NA	NA	NA	51052091	51052207	51055986	51056021	0.000960475	0.133	NA	NA	NA	NA	NA	NA	NA	NA
1749	ENSG00000050628	966	ENST00000306666.10	33333	966	NA	ENSG00000050628.22	0.573099	1.07917	0.780514	0.0563801	0.571749	0.802252	PTGER3	PTGER3	438	12.4114	1.46649	0.628549	2.33314	0.0196409	0.118478	M_PEvsM_Cont	PTGER3	Not_Biologically_Significant	NA	NA	NA	NA	NA	NA	NA	NA	NA	NA	NA	NA	NA	NA	NA	NA	NA	NA	NA	NA	NA	NA	NA	NA	NA
1750	ENSG00000050628	967	ENST00000370924.5	33335	967	NA	ENSG00000050628.22	1.41152	1.66389	1.05679	0.00363328	0.206861	0.360163	PTGER3	PTGER3	438	12.4114	1.46649	0.628549	2.33314	0.0196409	0.118478	M_PEvsM_Cont	PTGER3	Not_Biologically_Significant	NA	NA	NA	NA	NA	NA	NA	NA	NA	NA	NA	NA	NA	NA	NA	NA	NA	NA	NA	NA	NA	NA	NA	NA	NA
1751	ENSG00000050748	8213	ENST00000539014.5	162856	8213	NA	ENSG00000050748.19	0.963047	-0.111111	-0.0203858	0.837537	0.981615	1	MAPK9	MAPK9	440	643.152	0.112123	0.0734781	1.52594	0.127026	0.348775	M_PEvsM_Cont	MAPK9	Not_Biologically_Significant	1442	NA	NA	NA	NA	NA	NA	NA	NA	NA	NA	180269279	180269409	180280439	180280608	1.08478e-09	-0.161	NA	NA	NA	NA	NA	NA	NA	NA
1752	ENSG00000050748	8214	ENST00000523583.1	162858	8214	NA	ENSG00000050748.19	0.94896	0.301389	0.13975	0.5788	0.934835	1	MAPK9	MAPK9	440	643.152	0.112123	0.0734781	1.52594	0.127026	0.348775	M_PEvsM_Cont	MAPK9	Not_Biologically_Significant	1442	NA	NA	NA	NA	NA	NA	NA	NA	NA	NA	180269279	180269409	180280439	180280608	1.08478e-09	-0.161	NA	NA	NA	NA	NA	NA	NA	NA
1753	ENSG00000050748	8209	ENST00000347470.8	162850	8209	NA	ENSG00000050748.19	1.42806	-0.0569444	-0.0514304	0.915363	0.990859	1	MAPK9	MAPK9	440	643.152	0.112123	0.0734781	1.52594	0.127026	0.348775	M_PEvsM_Cont	MAPK9	Not_Biologically_Significant	1442	NA	NA	NA	NA	NA	NA	NA	NA	NA	NA	180269279	180269409	180280439	180280608	1.08478e-09	-0.161	NA	NA	NA	NA	NA	NA	NA	NA
1754	ENSG00000050748	8208	ENST00000455781.5	162846	8208	NA	ENSG00000050748.19	1.63685	0.0513889	0.00696001	0.923758	0.991671	1	MAPK9	MAPK9	440	643.152	0.112123	0.0734781	1.52594	0.127026	0.348775	M_PEvsM_Cont	MAPK9	Not_Biologically_Significant	1442	NA	NA	NA	NA	NA	NA	NA	NA	NA	NA	180269279	180269409	180280439	180280608	1.08478e-09	-0.161	NA	NA	NA	NA	NA	NA	NA	NA
1755	ENSG00000050748	8206	ENST00000452135.7	162844	8206	NA	ENSG00000050748.19	1.4092	0.0166667	0.0533019	0.975615	0.997736	1	MAPK9	MAPK9	440	643.152	0.112123	0.0734781	1.52594	0.127026	0.348775	M_PEvsM_Cont	MAPK9	Not_Biologically_Significant	1442	NA	NA	NA	NA	NA	NA	NA	NA	NA	NA	180269279	180269409	180280439	180280608	1.08478e-09	-0.161	NA	NA	NA	NA	NA	NA	NA	NA
1756	ENSG00000050748	8210	ENST00000520212.6	162851	8210	NA	ENSG00000050748.19	1.58911	0.479167	0.0704799	0.382277	0.887066	1	MAPK9	MAPK9	440	643.152	0.112123	0.0734781	1.52594	0.127026	0.348775	M_PEvsM_Cont	MAPK9	Not_Biologically_Significant	1442	NA	NA	NA	NA	NA	NA	NA	NA	NA	NA	180269279	180269409	180280439	180280608	1.08478e-09	-0.161	NA	NA	NA	NA	NA	NA	NA	NA
1757	ENSG00000050748	8212	ENST00000425491.6	162855	8212	NA	ENSG00000050748.19	1.25299	-0.0694444	0.0472675	0.89856	0.988954	1	MAPK9	MAPK9	440	643.152	0.112123	0.0734781	1.52594	0.127026	0.348775	M_PEvsM_Cont	MAPK9	Not_Biologically_Significant	1442	NA	NA	NA	NA	NA	NA	NA	NA	NA	NA	180269279	180269409	180280439	180280608	1.08478e-09	-0.161	NA	NA	NA	NA	NA	NA	NA	NA
1758	ENSG00000050748	8207	ENST00000393360.7	162845	8207	NA	ENSG00000050748.19	2.5706	0.558333	0.0577562	0.310328	0.856109	1	MAPK9	MAPK9	440	643.152	0.112123	0.0734781	1.52594	0.127026	0.348775	M_PEvsM_Cont	MAPK9	Not_Biologically_Significant	1442	NA	NA	NA	NA	NA	NA	NA	NA	NA	NA	180269279	180269409	180280439	180280608	1.08478e-09	-0.161	NA	NA	NA	NA	NA	NA	NA	NA
1759	ENSG00000050748	8211	ENST00000397072.7	162852	8211	NA	ENSG00000050748.19	1.83828	1.19028	0.520156	0.0360123	0.491645	0.725662	MAPK9	MAPK9	440	643.152	0.112123	0.0734781	1.52594	0.127026	0.348775	M_PEvsM_Cont	MAPK9	Not_Biologically_Significant	1442	NA	NA	NA	NA	NA	NA	NA	NA	NA	NA	180269279	180269409	180280439	180280608	1.08478e-09	-0.161	NA	NA	NA	NA	NA	NA	NA	NA
1760	ENSG00000050820	19427	ENST00000563038.5	396501	19427	NA	ENSG00000050820.18	2.33666	-0.172222	-0.0456883	0.74965	0.968894	1	BCAR1	BCAR1	441	1850.76	-0.149649	0.104591	-1.4308	0.152487	0.389277	M_PEvsM_Cont	BCAR1	Not_Biologically_Significant	NA	NA	NA	NA	NA	NA	NA	NA	NA	NA	NA	NA	NA	NA	NA	NA	NA	NA	NA	NA	NA	NA	NA	NA	NA
1761	ENSG00000050820	19430	ENST00000538440.6	396510	19430	NA	ENSG00000050820.18	2.7839	-0.631944	-0.177686	0.253082	0.819814	1	BCAR1	BCAR1	441	1850.76	-0.149649	0.104591	-1.4308	0.152487	0.389277	M_PEvsM_Cont	BCAR1	Not_Biologically_Significant	NA	NA	NA	NA	NA	NA	NA	NA	NA	NA	NA	NA	NA	NA	NA	NA	NA	NA	NA	NA	NA	NA	NA	NA	NA
1762	ENSG00000050820	19431	ENST00000418647.7	396511	19431	NA	ENSG00000050820.18	1.1497	0.255556	0.280527	0.638745	0.947323	1	BCAR1	BCAR1	441	1850.76	-0.149649	0.104591	-1.4308	0.152487	0.389277	M_PEvsM_Cont	BCAR1	Not_Biologically_Significant	NA	NA	NA	NA	NA	NA	NA	NA	NA	NA	NA	NA	NA	NA	NA	NA	NA	NA	NA	NA	NA	NA	NA	NA	NA
1763	ENSG00000050820	19435	ENST00000564170.1	396516	19435	NA	ENSG00000050820.18	1.3563	-0.823611	-0.284754	0.140832	0.721869	0.930301	BCAR1	BCAR1	441	1850.76	-0.149649	0.104591	-1.4308	0.152487	0.389277	M_PEvsM_Cont	BCAR1	Not_Biologically_Significant	NA	NA	NA	NA	NA	NA	NA	NA	NA	NA	NA	NA	NA	NA	NA	NA	NA	NA	NA	NA	NA	NA	NA	NA	NA
1764	ENSG00000050820	19429	ENST00000535626.6	396509	19429	NA	ENSG00000050820.18	1.13719	-1.00833	-0.654027	0.0737593	0.61692	0.84064	BCAR1	BCAR1	441	1850.76	-0.149649	0.104591	-1.4308	0.152487	0.389277	M_PEvsM_Cont	BCAR1	Not_Biologically_Significant	NA	NA	NA	NA	NA	NA	NA	NA	NA	NA	NA	NA	NA	NA	NA	NA	NA	NA	NA	NA	NA	NA	NA	NA	NA
1765	ENSG00000050820	19426	ENST00000562556.5	396498	19426	NA	ENSG00000050820.18	2.26012	-0.604167	-0.142186	0.273707	0.835265	1	BCAR1	BCAR1	441	1850.76	-0.149649	0.104591	-1.4308	0.152487	0.389277	M_PEvsM_Cont	BCAR1	Not_Biologically_Significant	NA	NA	NA	NA	NA	NA	NA	NA	NA	NA	NA	NA	NA	NA	NA	NA	NA	NA	NA	NA	NA	NA	NA	NA	NA
1766	ENSG00000050820	19425	ENST00000162330.10	396495	19425	NA	ENSG00000050820.18	2.19092	-1.44306	-0.624988	0.0114516	0.335398	0.511376	BCAR1	BCAR1	441	1850.76	-0.149649	0.104591	-1.4308	0.152487	0.389277	M_PEvsM_Cont	BCAR1	Not_Biologically_Significant	NA	NA	NA	NA	NA	NA	NA	NA	NA	NA	NA	NA	NA	NA	NA	NA	NA	NA	NA	NA	NA	NA	NA	NA	NA
1767	ENSG00000050820	19428	ENST00000566982.1	396502	19428	NA	ENSG00000050820.18	2.06569	-1.43611	-0.390154	0.0118639	0.338348	0.516789	BCAR1	BCAR1	441	1850.76	-0.149649	0.104591	-1.4308	0.152487	0.389277	M_PEvsM_Cont	BCAR1	Not_Biologically_Significant	NA	NA	NA	NA	NA	NA	NA	NA	NA	NA	NA	NA	NA	NA	NA	NA	NA	NA	NA	NA	NA	NA	NA	NA	NA
1768	ENSG00000050820	19433	ENST00000420641.7	396513	19433	NA	ENSG00000050820.18	2.29416	-0.273611	-0.123467	0.614137	0.94177	1	BCAR1	BCAR1	441	1850.76	-0.149649	0.104591	-1.4308	0.152487	0.389277	M_PEvsM_Cont	BCAR1	Not_Biologically_Significant	NA	NA	NA	NA	NA	NA	NA	NA	NA	NA	NA	NA	NA	NA	NA	NA	NA	NA	NA	NA	NA	NA	NA	NA	NA
1769	ENSG00000050820	19438	ENST00000546196.2	396526	19438	NA	ENSG00000050820.18	1.06199	-0.151389	-0.0747133	0.779065	0.97275	1	BCAR1	BCAR1	441	1850.76	-0.149649	0.104591	-1.4308	0.152487	0.389277	M_PEvsM_Cont	BCAR1	Not_Biologically_Significant	NA	NA	NA	NA	NA	NA	NA	NA	NA	NA	NA	NA	NA	NA	NA	NA	NA	NA	NA	NA	NA	NA	NA	NA	NA
1770	ENSG00000050820	19434	ENST00000393420.10	396514	19434	NA	ENSG00000050820.18	1.12642	-0.176389	-0.22655	0.743652	0.966951	1	BCAR1	BCAR1	441	1850.76	-0.149649	0.104591	-1.4308	0.152487	0.389277	M_PEvsM_Cont	BCAR1	Not_Biologically_Significant	NA	NA	NA	NA	NA	NA	NA	NA	NA	NA	NA	NA	NA	NA	NA	NA	NA	NA	NA	NA	NA	NA	NA	NA	NA
1771	ENSG00000050820	19432	ENST00000542031.6	396512	19432	NA	ENSG00000050820.18	1.39583	-0.811111	-0.638577	0.146659	0.731078	0.937283	BCAR1	BCAR1	441	1850.76	-0.149649	0.104591	-1.4308	0.152487	0.389277	M_PEvsM_Cont	BCAR1	Not_Biologically_Significant	NA	NA	NA	NA	NA	NA	NA	NA	NA	NA	NA	NA	NA	NA	NA	NA	NA	NA	NA	NA	NA	NA	NA	NA	NA
1772	ENSG00000050820	19437	ENST00000563700.1	396524	19437	NA	ENSG00000050820.18	0.920169	-0.0361111	0.0181078	0.947352	0.995159	1	BCAR1	BCAR1	441	1850.76	-0.149649	0.104591	-1.4308	0.152487	0.389277	M_PEvsM_Cont	BCAR1	Not_Biologically_Significant	NA	NA	NA	NA	NA	NA	NA	NA	NA	NA	NA	NA	NA	NA	NA	NA	NA	NA	NA	NA	NA	NA	NA	NA	NA
1773	ENSG00000050820	19436	ENST00000561970.1	396521	19436	NA	ENSG00000050820.18	0.905947	-0.670833	-0.208466	0.22611	0.796561	1	BCAR1	BCAR1	441	1850.76	-0.149649	0.104591	-1.4308	0.152487	0.389277	M_PEvsM_Cont	BCAR1	Not_Biologically_Significant	NA	NA	NA	NA	NA	NA	NA	NA	NA	NA	NA	NA	NA	NA	NA	NA	NA	NA	NA	NA	NA	NA	NA	NA	NA
1774	ENSG00000051009	NA	NA	NA	NA	NA	NA	NA	NA	NA	NA	NA	NA	NA	NA	NA	NA	NA	NA	NA	NA	NA	NA	NA	NA	721	NA	NA	NA	NA	NA	NA	NA	NA	NA	NA	6218557	6218763	6224378	6224707	0.000487767	0.1	NA	NA	NA	NA	NA	NA	NA	NA
1775	ENSG00000051108	19080	ENST00000568676.5	384156	19080	NA	ENSG00000051108.16	1.32584	-0.0916667	-0.0466224	0.864402	0.985235	1	HERPUD1	HERPUD1	444	1805.7	0.234736	0.145798	1.61001	0.107396	0.320906	M_PEvsM_Cont	HERPUD1	Not_Biologically_Significant	NA	NA	NA	NA	NA	NA	NA	NA	NA	NA	NA	NA	NA	NA	NA	NA	NA	NA	NA	NA	NA	NA	NA	NA	NA
1776	ENSG00000051108	19086	ENST00000566550.1	384165	19086	NA	ENSG00000051108.16	1.15581	-0.1125	-0.0551849	0.834302	0.981087	1	HERPUD1	HERPUD1	444	1805.7	0.234736	0.145798	1.61001	0.107396	0.320906	M_PEvsM_Cont	HERPUD1	Not_Biologically_Significant	NA	NA	NA	NA	NA	NA	NA	NA	NA	NA	NA	NA	NA	NA	NA	NA	NA	NA	NA	NA	NA	NA	NA	NA	NA
1777	ENSG00000051108	19083	ENST00000570273.5	384161	19083	NA	ENSG00000051108.16	1.70479	0.120833	0.542099	0.822213	0.979546	1	HERPUD1	HERPUD1	444	1805.7	0.234736	0.145798	1.61001	0.107396	0.320906	M_PEvsM_Cont	HERPUD1	Not_Biologically_Significant	NA	NA	NA	NA	NA	NA	NA	NA	NA	NA	NA	NA	NA	NA	NA	NA	NA	NA	NA	NA	NA	NA	NA	NA	NA
1778	ENSG00000051108	19078	ENST00000562914.1	384150	19078	NA	ENSG00000051108.16	1.11225	-0.261111	-0.0914833	0.629776	0.945829	1	HERPUD1	HERPUD1	444	1805.7	0.234736	0.145798	1.61001	0.107396	0.320906	M_PEvsM_Cont	HERPUD1	Not_Biologically_Significant	NA	NA	NA	NA	NA	NA	NA	NA	NA	NA	NA	NA	NA	NA	NA	NA	NA	NA	NA	NA	NA	NA	NA	NA	NA
1779	ENSG00000051108	19090	ENST00000567944.1	384170	19090	NA	ENSG00000051108.16	1.19512	0.975	0.33877	0.0833364	0.636439	0.857312	HERPUD1	HERPUD1	444	1805.7	0.234736	0.145798	1.61001	0.107396	0.320906	M_PEvsM_Cont	HERPUD1	Not_Biologically_Significant	NA	NA	NA	NA	NA	NA	NA	NA	NA	NA	NA	NA	NA	NA	NA	NA	NA	NA	NA	NA	NA	NA	NA	NA	NA
1780	ENSG00000051108	19087	ENST00000563781.5	384166	19087	NA	ENSG00000051108.16	1.87904	-0.0180556	0.0788801	0.97327	0.997226	1	HERPUD1	HERPUD1	444	1805.7	0.234736	0.145798	1.61001	0.107396	0.320906	M_PEvsM_Cont	HERPUD1	Not_Biologically_Significant	NA	NA	NA	NA	NA	NA	NA	NA	NA	NA	NA	NA	NA	NA	NA	NA	NA	NA	NA	NA	NA	NA	NA	NA	NA
1781	ENSG00000051108	19084	ENST00000379792.6	384162	19084	NA	ENSG00000051108.16	1.45898	-0.120833	-0.410789	0.822213	0.979546	1	HERPUD1	HERPUD1	444	1805.7	0.234736	0.145798	1.61001	0.107396	0.320906	M_PEvsM_Cont	HERPUD1	Not_Biologically_Significant	NA	NA	NA	NA	NA	NA	NA	NA	NA	NA	NA	NA	NA	NA	NA	NA	NA	NA	NA	NA	NA	NA	NA	NA	NA
1782	ENSG00000051108	19081	ENST00000569569.5	384157	19081	NA	ENSG00000051108.16	1.82043	1.25556	0.392388	0.0273406	0.450239	0.669649	HERPUD1	HERPUD1	444	1805.7	0.234736	0.145798	1.61001	0.107396	0.320906	M_PEvsM_Cont	HERPUD1	Not_Biologically_Significant	NA	NA	NA	NA	NA	NA	NA	NA	NA	NA	NA	NA	NA	NA	NA	NA	NA	NA	NA	NA	NA	NA	NA	NA	NA
1783	ENSG00000051108	19085	ENST00000563343.5	384164	19085	NA	ENSG00000051108.16	1.29528	0.826389	1.10702	0.139589	0.72147	0.928824	HERPUD1	HERPUD1	444	1805.7	0.234736	0.145798	1.61001	0.107396	0.320906	M_PEvsM_Cont	HERPUD1	Not_Biologically_Significant	NA	NA	NA	NA	NA	NA	NA	NA	NA	NA	NA	NA	NA	NA	NA	NA	NA	NA	NA	NA	NA	NA	NA	NA	NA
1784	ENSG00000051108	19091	ENST00000568814.1	384174	19091	NA	ENSG00000051108.16	1.51397	-0.3875	-0.229577	0.477014	0.916458	1	HERPUD1	HERPUD1	444	1805.7	0.234736	0.145798	1.61001	0.107396	0.320906	M_PEvsM_Cont	HERPUD1	Not_Biologically_Significant	NA	NA	NA	NA	NA	NA	NA	NA	NA	NA	NA	NA	NA	NA	NA	NA	NA	NA	NA	NA	NA	NA	NA	NA	NA
1785	ENSG00000051108	19079	ENST00000439977.7	384155	19079	NA	ENSG00000051108.16	2.05965	0.897222	0.39879	0.110059	0.684813	0.894143	HERPUD1	HERPUD1	444	1805.7	0.234736	0.145798	1.61001	0.107396	0.320906	M_PEvsM_Cont	HERPUD1	Not_Biologically_Significant	NA	NA	NA	NA	NA	NA	NA	NA	NA	NA	NA	NA	NA	NA	NA	NA	NA	NA	NA	NA	NA	NA	NA	NA	NA
1786	ENSG00000051108	19089	ENST00000563911.5	384169	19089	NA	ENSG00000051108.16	0.77441	-1.07917	-0.525019	0.0563801	0.571749	0.802252	HERPUD1	HERPUD1	444	1805.7	0.234736	0.145798	1.61001	0.107396	0.320906	M_PEvsM_Cont	HERPUD1	Not_Biologically_Significant	NA	NA	NA	NA	NA	NA	NA	NA	NA	NA	NA	NA	NA	NA	NA	NA	NA	NA	NA	NA	NA	NA	NA	NA	NA
1787	ENSG00000051108	19088	ENST00000564678.1	384168	19088	NA	ENSG00000051108.16	2.09493	0.269444	0.116647	0.619284	0.943509	1	HERPUD1	HERPUD1	444	1805.7	0.234736	0.145798	1.61001	0.107396	0.320906	M_PEvsM_Cont	HERPUD1	Not_Biologically_Significant	NA	NA	NA	NA	NA	NA	NA	NA	NA	NA	NA	NA	NA	NA	NA	NA	NA	NA	NA	NA	NA	NA	NA	NA	NA
1788	ENSG00000051108	19082	ENST00000300302.9	384159	19082	NA	ENSG00000051108.16	2.89754	1.625	0.40214	0.00449336	0.227291	0.386605	HERPUD1	HERPUD1	444	1805.7	0.234736	0.145798	1.61001	0.107396	0.320906	M_PEvsM_Cont	HERPUD1	Not_Biologically_Significant	NA	NA	NA	NA	NA	NA	NA	NA	NA	NA	NA	NA	NA	NA	NA	NA	NA	NA	NA	NA	NA	NA	NA	NA	NA
1789	ENSG00000051382	5635	ENST00000674063.1	113144	5635	NA	ENSG00000051382.11	1.55739	-0.316667	-0.213552	0.561317	0.931679	1	PIK3CB	PIK3CB	446	917.902	0.752285	0.186548	4.03266	5.51484e-05	0.00257035	M_PEvsM_Cont	PIK3CB	Trending_Towards_Increased_RNA_Expression	NA	NA	NA	NA	NA	NA	NA	NA	NA	NA	NA	NA	NA	NA	NA	NA	NA	NA	NA	NA	NA	NA	NA	NA	NA
1790	ENSG00000051382	5639	ENST00000493568.5	113173	5639	NA	ENSG00000051382.11	1.72386	-0.291667	-0.34496	0.591449	0.938022	1	PIK3CB	PIK3CB	446	917.902	0.752285	0.186548	4.03266	5.51484e-05	0.00257035	M_PEvsM_Cont	PIK3CB	Trending_Towards_Increased_RNA_Expression	NA	NA	NA	NA	NA	NA	NA	NA	NA	NA	NA	NA	NA	NA	NA	NA	NA	NA	NA	NA	NA	NA	NA	NA	NA
1791	ENSG00000051382	5634	ENST00000477593.6	113143	5634	NA	ENSG00000051382.11	1.83854	1.49861	1.33866	0.00876383	0.300324	0.472645	PIK3CB	PIK3CB	446	917.902	0.752285	0.186548	4.03266	5.51484e-05	0.00257035	M_PEvsM_Cont	PIK3CB	Trending_Towards_Increased_RNA_Expression	NA	NA	NA	NA	NA	NA	NA	NA	NA	NA	NA	NA	NA	NA	NA	NA	NA	NA	NA	NA	NA	NA	NA	NA	NA
1792	ENSG00000051382	5641	ENST00000465581.1	113179	5641	NA	ENSG00000051382.11	0.754618	1.10278	0.423091	0.0515449	0.558873	0.78857	PIK3CB	PIK3CB	446	917.902	0.752285	0.186548	4.03266	5.51484e-05	0.00257035	M_PEvsM_Cont	PIK3CB	Trending_Towards_Increased_RNA_Expression	NA	NA	NA	NA	NA	NA	NA	NA	NA	NA	NA	NA	NA	NA	NA	NA	NA	NA	NA	NA	NA	NA	NA	NA	NA
1793	ENSG00000051382	5636	ENST00000469284.6	113152	5636	NA	ENSG00000051382.11	1.85402	0.218056	0.214074	0.686874	0.957527	1	PIK3CB	PIK3CB	446	917.902	0.752285	0.186548	4.03266	5.51484e-05	0.00257035	M_PEvsM_Cont	PIK3CB	Trending_Towards_Increased_RNA_Expression	NA	NA	NA	NA	NA	NA	NA	NA	NA	NA	NA	NA	NA	NA	NA	NA	NA	NA	NA	NA	NA	NA	NA	NA	NA
1794	ENSG00000051382	5640	ENST00000487552.1	113174	5640	NA	ENSG00000051382.11	0.861198	0.641667	0.266117	0.246261	0.81328	1	PIK3CB	PIK3CB	446	917.902	0.752285	0.186548	4.03266	5.51484e-05	0.00257035	M_PEvsM_Cont	PIK3CB	Trending_Towards_Increased_RNA_Expression	NA	NA	NA	NA	NA	NA	NA	NA	NA	NA	NA	NA	NA	NA	NA	NA	NA	NA	NA	NA	NA	NA	NA	NA	NA
1795	ENSG00000051382	5637	ENST00000462898.5	113166	5637	NA	ENSG00000051382.11	1.47153	0.2	0.756442	0.711745	0.961399	1	PIK3CB	PIK3CB	446	917.902	0.752285	0.186548	4.03266	5.51484e-05	0.00257035	M_PEvsM_Cont	PIK3CB	Trending_Towards_Increased_RNA_Expression	NA	NA	NA	NA	NA	NA	NA	NA	NA	NA	NA	NA	NA	NA	NA	NA	NA	NA	NA	NA	NA	NA	NA	NA	NA
1796	ENSG00000051382	5638	ENST00000481749.5	113172	5638	NA	ENSG00000051382.11	1.6383	1.74861	1.30495	0.00219667	0.163099	0.296998	PIK3CB	PIK3CB	446	917.902	0.752285	0.186548	4.03266	5.51484e-05	0.00257035	M_PEvsM_Cont	PIK3CB	Trending_Towards_Increased_RNA_Expression	NA	NA	NA	NA	NA	NA	NA	NA	NA	NA	NA	NA	NA	NA	NA	NA	NA	NA	NA	NA	NA	NA	NA	NA	NA
1797	ENSG00000051523	19611	ENST00000261623.8	397659	19611	NA	ENSG00000051523.13	2.50049	-0.469444	-0.00874355	0.391374	0.891554	1	CYBA	CYBA	447	263.417	-0.0163936	0.170979	-0.0958807	0.923615	0.964602	M_PEvsM_Cont	CYBA	Not_Biologically_Significant	NA	NA	NA	NA	NA	NA	NA	NA	NA	NA	NA	NA	NA	NA	NA	NA	NA	NA	NA	NA	NA	NA	NA	NA	NA
1798	ENSG00000051523	19615	ENST00000567174.5	397671	19615	NA	ENSG00000051523.13	0.869516	-0.819444	-0.117095	0.1432	0.725266	0.933127	CYBA	CYBA	447	263.417	-0.0163936	0.170979	-0.0958807	0.923615	0.964602	M_PEvsM_Cont	CYBA	Not_Biologically_Significant	NA	NA	NA	NA	NA	NA	NA	NA	NA	NA	NA	NA	NA	NA	NA	NA	NA	NA	NA	NA	NA	NA	NA	NA	NA
1799	ENSG00000051523	19614	ENST00000565588.6	397669	19614	NA	ENSG00000051523.13	1.03079	-0.826389	-0.727981	0.139589	0.72147	0.928824	CYBA	CYBA	447	263.417	-0.0163936	0.170979	-0.0958807	0.923615	0.964602	M_PEvsM_Cont	CYBA	Not_Biologically_Significant	NA	NA	NA	NA	NA	NA	NA	NA	NA	NA	NA	NA	NA	NA	NA	NA	NA	NA	NA	NA	NA	NA	NA	NA	NA
1800	ENSG00000051523	19610	ENST00000696156.1	397657	19610	NA	ENSG00000051523.13	1.16982	0.341667	0.362621	0.529706	0.927068	1	CYBA	CYBA	447	263.417	-0.0163936	0.170979	-0.0958807	0.923615	0.964602	M_PEvsM_Cont	CYBA	Not_Biologically_Significant	NA	NA	NA	NA	NA	NA	NA	NA	NA	NA	NA	NA	NA	NA	NA	NA	NA	NA	NA	NA	NA	NA	NA	NA	NA
1801	ENSG00000051523	19616	ENST00000569359.5	397672	19616	NA	ENSG00000051523.13	0.989259	0.00138889	0.00459348	0.997532	0.999935	1	CYBA	CYBA	447	263.417	-0.0163936	0.170979	-0.0958807	0.923615	0.964602	M_PEvsM_Cont	CYBA	Not_Biologically_Significant	NA	NA	NA	NA	NA	NA	NA	NA	NA	NA	NA	NA	NA	NA	NA	NA	NA	NA	NA	NA	NA	NA	NA	NA	NA
1802	ENSG00000051523	19613	ENST00000566534.5	397668	19613	NA	ENSG00000051523.13	0.633579	1.54198e-18	-0.186659	0.999664	0.999935	1	CYBA	CYBA	447	263.417	-0.0163936	0.170979	-0.0958807	0.923615	0.964602	M_PEvsM_Cont	CYBA	Not_Biologically_Significant	NA	NA	NA	NA	NA	NA	NA	NA	NA	NA	NA	NA	NA	NA	NA	NA	NA	NA	NA	NA	NA	NA	NA	NA	NA
1803	ENSG00000051523	19612	ENST00000696162.1	397665	19612	NA	ENSG00000051523.13	1.43588	0.127778	0.0501923	0.81234	0.976878	1	CYBA	CYBA	447	263.417	-0.0163936	0.170979	-0.0958807	0.923615	0.964602	M_PEvsM_Cont	CYBA	Not_Biologically_Significant	NA	NA	NA	NA	NA	NA	NA	NA	NA	NA	NA	NA	NA	NA	NA	NA	NA	NA	NA	NA	NA	NA	NA	NA	NA
1804	ENSG00000052126	15232	ENST00000706613.1	308962	15232	NA	ENSG00000052126.18	1.63964	1.25417	0.674841	0.0275005	0.450239	0.670856	PLEKHA5	PLEKHA5	450	739.583	0.260382	0.144713	1.79929	0.0719723	0.256681	M_PEvsM_Cont	PLEKHA5	Not_Biologically_Significant	670	NA	NA	NA	NA	NA	NA	NA	NA	NA	NA	19260948	19261021	19265749	19265850	6.07395e-07	0.121	NA	NA	NA	NA	NA	NA	NA	NA
1805	ENSG00000052126	15257	ENST00000706624.1	309019	15257	NA	ENSG00000052126.18	0.982914	0.456944	0.189134	0.403792	0.896754	1	PLEKHA5	PLEKHA5	450	739.583	0.260382	0.144713	1.79929	0.0719723	0.256681	M_PEvsM_Cont	PLEKHA5	Not_Biologically_Significant	670	NA	NA	NA	NA	NA	NA	NA	NA	NA	NA	19260948	19261021	19265749	19265850	6.07395e-07	0.121	NA	NA	NA	NA	NA	NA	NA	NA
1806	ENSG00000052126	15256	ENST00000700695.1	309018	15256	NA	ENSG00000052126.18	0.79478	-0.113889	0.00571401	0.832451	0.98081	1	PLEKHA5	PLEKHA5	450	739.583	0.260382	0.144713	1.79929	0.0719723	0.256681	M_PEvsM_Cont	PLEKHA5	Not_Biologically_Significant	670	NA	NA	NA	NA	NA	NA	NA	NA	NA	NA	19260948	19261021	19265749	19265850	6.07395e-07	0.121	NA	NA	NA	NA	NA	NA	NA	NA
1807	ENSG00000052126	15255	ENST00000700694.1	309017	15255	NA	ENSG00000052126.18	1.30251	0.480556	0.148719	0.381007	0.886548	1	PLEKHA5	PLEKHA5	450	739.583	0.260382	0.144713	1.79929	0.0719723	0.256681	M_PEvsM_Cont	PLEKHA5	Not_Biologically_Significant	670	NA	NA	NA	NA	NA	NA	NA	NA	NA	NA	19260948	19261021	19265749	19265850	6.07395e-07	0.121	NA	NA	NA	NA	NA	NA	NA	NA
1808	ENSG00000052126	15233	ENST00000706614.1	308964	15233	NA	ENSG00000052126.18	1.3915	1.46111	0.961821	0.0104856	0.322349	0.498201	PLEKHA5	PLEKHA5	450	739.583	0.260382	0.144713	1.79929	0.0719723	0.256681	M_PEvsM_Cont	PLEKHA5	Not_Biologically_Significant	670	NA	NA	NA	NA	NA	NA	NA	NA	NA	NA	19260948	19261021	19265749	19265850	6.07395e-07	0.121	NA	NA	NA	NA	NA	NA	NA	NA
1809	ENSG00000052126	15246	ENST00000706619.1	309001	15246	NA	ENSG00000052126.18	1.45349	0.0597222	-0.0902923	0.911341	0.98999	1	PLEKHA5	PLEKHA5	450	739.583	0.260382	0.144713	1.79929	0.0719723	0.256681	M_PEvsM_Cont	PLEKHA5	Not_Biologically_Significant	670	NA	NA	NA	NA	NA	NA	NA	NA	NA	NA	19260948	19261021	19265749	19265850	6.07395e-07	0.121	NA	NA	NA	NA	NA	NA	NA	NA
1810	ENSG00000052126	15252	ENST00000538972.1	309012	15252	NA	ENSG00000052126.18	1.15663	-0.572222	-0.301989	0.298954	0.84848	1	PLEKHA5	PLEKHA5	450	739.583	0.260382	0.144713	1.79929	0.0719723	0.256681	M_PEvsM_Cont	PLEKHA5	Not_Biologically_Significant	670	NA	NA	NA	NA	NA	NA	NA	NA	NA	NA	19260948	19261021	19265749	19265850	6.07395e-07	0.121	NA	NA	NA	NA	NA	NA	NA	NA
1811	ENSG00000052126	15244	ENST00000700683.1	308991	15244	NA	ENSG00000052126.18	0.946117	0.569444	0.399862	0.301188	0.849501	1	PLEKHA5	PLEKHA5	450	739.583	0.260382	0.144713	1.79929	0.0719723	0.256681	M_PEvsM_Cont	PLEKHA5	Not_Biologically_Significant	670	NA	NA	NA	NA	NA	NA	NA	NA	NA	NA	19260948	19261021	19265749	19265850	6.07395e-07	0.121	NA	NA	NA	NA	NA	NA	NA	NA
1812	ENSG00000052126	15243	ENST00000535357.5	308989	15243	NA	ENSG00000052126.18	0.737357	0.548611	0.258705	0.31882	0.858953	1	PLEKHA5	PLEKHA5	450	739.583	0.260382	0.144713	1.79929	0.0719723	0.256681	M_PEvsM_Cont	PLEKHA5	Not_Biologically_Significant	670	NA	NA	NA	NA	NA	NA	NA	NA	NA	NA	19260948	19261021	19265749	19265850	6.07395e-07	0.121	NA	NA	NA	NA	NA	NA	NA	NA
1813	ENSG00000052126	15241	ENST00000706618.1	308986	15241	NA	ENSG00000052126.18	0.885924	-0.0375	0.0455771	0.944441	0.994773	1	PLEKHA5	PLEKHA5	450	739.583	0.260382	0.144713	1.79929	0.0719723	0.256681	M_PEvsM_Cont	PLEKHA5	Not_Biologically_Significant	670	NA	NA	NA	NA	NA	NA	NA	NA	NA	NA	19260948	19261021	19265749	19265850	6.07395e-07	0.121	NA	NA	NA	NA	NA	NA	NA	NA
1814	ENSG00000052126	15251	ENST00000706622.1	309009	15251	NA	ENSG00000052126.18	0.674644	0.840278	0.585341	0.133492	0.71726	0.921638	PLEKHA5	PLEKHA5	450	739.583	0.260382	0.144713	1.79929	0.0719723	0.256681	M_PEvsM_Cont	PLEKHA5	Not_Biologically_Significant	670	NA	NA	NA	NA	NA	NA	NA	NA	NA	NA	19260948	19261021	19265749	19265850	6.07395e-07	0.121	NA	NA	NA	NA	NA	NA	NA	NA
1815	ENSG00000052126	15237	ENST00000700680.1	308977	15237	NA	ENSG00000052126.18	1.17119	-0.431944	-0.041871	0.429697	0.90459	1	PLEKHA5	PLEKHA5	450	739.583	0.260382	0.144713	1.79929	0.0719723	0.256681	M_PEvsM_Cont	PLEKHA5	Not_Biologically_Significant	670	NA	NA	NA	NA	NA	NA	NA	NA	NA	NA	19260948	19261021	19265749	19265850	6.07395e-07	0.121	NA	NA	NA	NA	NA	NA	NA	NA
1816	ENSG00000052126	15234	ENST00000706616.1	308970	15234	NA	ENSG00000052126.18	1.22619	0.827778	0.555726	0.138971	0.720331	0.928092	PLEKHA5	PLEKHA5	450	739.583	0.260382	0.144713	1.79929	0.0719723	0.256681	M_PEvsM_Cont	PLEKHA5	Not_Biologically_Significant	670	NA	NA	NA	NA	NA	NA	NA	NA	NA	NA	19260948	19261021	19265749	19265850	6.07395e-07	0.121	NA	NA	NA	NA	NA	NA	NA	NA
1817	ENSG00000052126	15240	ENST00000299275.10	308985	15240	NA	ENSG00000052126.18	2.55484	-0.0138889	0.0239013	0.979241	0.998416	1	PLEKHA5	PLEKHA5	450	739.583	0.260382	0.144713	1.79929	0.0719723	0.256681	M_PEvsM_Cont	PLEKHA5	Not_Biologically_Significant	670	NA	NA	NA	NA	NA	NA	NA	NA	NA	NA	19260948	19261021	19265749	19265850	6.07395e-07	0.121	NA	NA	NA	NA	NA	NA	NA	NA
1818	ENSG00000052126	15242	ENST00000538714.5	308987	15242	NA	ENSG00000052126.18	1.65253	-0.111111	-0.0474848	0.836116	0.981087	1	PLEKHA5	PLEKHA5	450	739.583	0.260382	0.144713	1.79929	0.0719723	0.256681	M_PEvsM_Cont	PLEKHA5	Not_Biologically_Significant	670	NA	NA	NA	NA	NA	NA	NA	NA	NA	NA	19260948	19261021	19265749	19265850	6.07395e-07	0.121	NA	NA	NA	NA	NA	NA	NA	NA
1819	ENSG00000052126	15239	ENST00000539256.5	308984	15239	NA	ENSG00000052126.18	1.71564	-0.138889	0.0359209	0.797272	0.976615	1	PLEKHA5	PLEKHA5	450	739.583	0.260382	0.144713	1.79929	0.0719723	0.256681	M_PEvsM_Cont	PLEKHA5	Not_Biologically_Significant	670	NA	NA	NA	NA	NA	NA	NA	NA	NA	NA	19260948	19261021	19265749	19265850	6.07395e-07	0.121	NA	NA	NA	NA	NA	NA	NA	NA
1820	ENSG00000052126	15236	ENST00000540972.5	308973	15236	NA	ENSG00000052126.18	1.15922	-0.113889	-0.0429841	0.833238	0.980964	1	PLEKHA5	PLEKHA5	450	739.583	0.260382	0.144713	1.79929	0.0719723	0.256681	M_PEvsM_Cont	PLEKHA5	Not_Biologically_Significant	670	NA	NA	NA	NA	NA	NA	NA	NA	NA	NA	19260948	19261021	19265749	19265850	6.07395e-07	0.121	NA	NA	NA	NA	NA	NA	NA	NA
1821	ENSG00000052126	15253	ENST00000700692.1	309014	15253	NA	ENSG00000052126.18	0.840956	0.234722	0.109292	0.664604	0.952053	1	PLEKHA5	PLEKHA5	450	739.583	0.260382	0.144713	1.79929	0.0719723	0.256681	M_PEvsM_Cont	PLEKHA5	Not_Biologically_Significant	670	NA	NA	NA	NA	NA	NA	NA	NA	NA	NA	19260948	19261021	19265749	19265850	6.07395e-07	0.121	NA	NA	NA	NA	NA	NA	NA	NA
1822	ENSG00000052126	15238	ENST00000700681.1	308983	15238	NA	ENSG00000052126.18	0.934747	0.518056	0.185312	0.345857	0.873344	1	PLEKHA5	PLEKHA5	450	739.583	0.260382	0.144713	1.79929	0.0719723	0.256681	M_PEvsM_Cont	PLEKHA5	Not_Biologically_Significant	670	NA	NA	NA	NA	NA	NA	NA	NA	NA	NA	19260948	19261021	19265749	19265850	6.07395e-07	0.121	NA	NA	NA	NA	NA	NA	NA	NA
1823	ENSG00000052126	15245	ENST00000700684.1	308993	15245	NA	ENSG00000052126.18	1.55564	0.616667	0.21552	0.264739	0.828814	1	PLEKHA5	PLEKHA5	450	739.583	0.260382	0.144713	1.79929	0.0719723	0.256681	M_PEvsM_Cont	PLEKHA5	Not_Biologically_Significant	670	NA	NA	NA	NA	NA	NA	NA	NA	NA	NA	19260948	19261021	19265749	19265850	6.07395e-07	0.121	NA	NA	NA	NA	NA	NA	NA	NA
1824	ENSG00000052126	15254	ENST00000706623.1	309016	15254	NA	ENSG00000052126.18	0.968333	-0.306944	-0.587461	0.572317	0.934287	1	PLEKHA5	PLEKHA5	450	739.583	0.260382	0.144713	1.79929	0.0719723	0.256681	M_PEvsM_Cont	PLEKHA5	Not_Biologically_Significant	670	NA	NA	NA	NA	NA	NA	NA	NA	NA	NA	19260948	19261021	19265749	19265850	6.07395e-07	0.121	NA	NA	NA	NA	NA	NA	NA	NA
1825	ENSG00000052126	15249	ENST00000706620.1	309005	15249	NA	ENSG00000052126.18	1.62198	0.15	0.317846	0.780695	0.973135	1	PLEKHA5	PLEKHA5	450	739.583	0.260382	0.144713	1.79929	0.0719723	0.256681	M_PEvsM_Cont	PLEKHA5	Not_Biologically_Significant	670	NA	NA	NA	NA	NA	NA	NA	NA	NA	NA	19260948	19261021	19265749	19265850	6.07395e-07	0.121	NA	NA	NA	NA	NA	NA	NA	NA
1826	ENSG00000052126	15235	ENST00000706617.1	308971	15235	NA	ENSG00000052126.18	1.41277	0.277778	0.391519	0.609344	0.94177	1	PLEKHA5	PLEKHA5	450	739.583	0.260382	0.144713	1.79929	0.0719723	0.256681	M_PEvsM_Cont	PLEKHA5	Not_Biologically_Significant	670	NA	NA	NA	NA	NA	NA	NA	NA	NA	NA	19260948	19261021	19265749	19265850	6.07395e-07	0.121	NA	NA	NA	NA	NA	NA	NA	NA
1827	ENSG00000052126	15250	ENST00000706621.1	309008	15250	NA	ENSG00000052126.18	1.50291	0.381944	0.182201	0.483441	0.918265	1	PLEKHA5	PLEKHA5	450	739.583	0.260382	0.144713	1.79929	0.0719723	0.256681	M_PEvsM_Cont	PLEKHA5	Not_Biologically_Significant	670	NA	NA	NA	NA	NA	NA	NA	NA	NA	NA	19260948	19261021	19265749	19265850	6.07395e-07	0.121	NA	NA	NA	NA	NA	NA	NA	NA
1828	ENSG00000052126	15248	ENST00000510738.2	309004	15248	NA	ENSG00000052126.18	1.35298	0.473611	0.198081	0.387398	0.889519	1	PLEKHA5	PLEKHA5	450	739.583	0.260382	0.144713	1.79929	0.0719723	0.256681	M_PEvsM_Cont	PLEKHA5	Not_Biologically_Significant	670	NA	NA	NA	NA	NA	NA	NA	NA	NA	NA	19260948	19261021	19265749	19265850	6.07395e-07	0.121	NA	NA	NA	NA	NA	NA	NA	NA
1829	ENSG00000052126	15247	ENST00000536974.5	309002	15247	NA	ENSG00000052126.18	1.06416	0.476389	0.747697	0.384819	0.888338	1	PLEKHA5	PLEKHA5	450	739.583	0.260382	0.144713	1.79929	0.0719723	0.256681	M_PEvsM_Cont	PLEKHA5	Not_Biologically_Significant	670	NA	NA	NA	NA	NA	NA	NA	NA	NA	NA	19260948	19261021	19265749	19265850	6.07395e-07	0.121	NA	NA	NA	NA	NA	NA	NA	NA
1830	ENSG00000052795	NA	NA	NA	NA	NA	NA	NA	NA	NA	NA	NA	NA	NA	NA	NA	NA	NA	NA	NA	NA	NA	NA	NA	NA	144	FNIP2	chr4	158833800	158833890	0.0242006	-0.115	NA	NA	NA	NA	NA	NA	NA	NA	NA	NA	NA	NA	NA	NA	NA	NA	NA	NA
1831	ENSG00000052802	7051	ENST00000504317.1	127264	7051	NA	ENSG00000052802.14	0.561574	-0.0194444	0.133673	0.970763	0.997226	1	MSMO1	MSMO1	452	208.754	-0.207591	0.112472	-1.84571	0.0649347	0.242504	M_PEvsM_Cont	MSMO1	Not_Biologically_Significant	NA	NA	NA	NA	NA	NA	NA	NA	NA	NA	NA	NA	NA	NA	NA	NA	NA	NA	NA	NA	NA	NA	NA	NA	NA
1832	ENSG00000052802	7050	ENST00000393766.6	127260	7050	NA	ENSG00000052802.14	1.50754	-0.7875	-0.437535	0.158254	0.739246	0.951447	MSMO1	MSMO1	452	208.754	-0.207591	0.112472	-1.84571	0.0649347	0.242504	M_PEvsM_Cont	MSMO1	Not_Biologically_Significant	NA	NA	NA	NA	NA	NA	NA	NA	NA	NA	NA	NA	NA	NA	NA	NA	NA	NA	NA	NA	NA	NA	NA	NA	NA
1833	ENSG00000052802	7049	ENST00000261507.11	127258	7049	NA	ENSG00000052802.14	2.46803	-1.26389	-0.196821	0.0263183	0.442876	0.661766	MSMO1	MSMO1	452	208.754	-0.207591	0.112472	-1.84571	0.0649347	0.242504	M_PEvsM_Cont	MSMO1	Not_Biologically_Significant	NA	NA	NA	NA	NA	NA	NA	NA	NA	NA	NA	NA	NA	NA	NA	NA	NA	NA	NA	NA	NA	NA	NA	NA	NA
1834	ENSG00000052841	NA	NA	NA	NA	NA	NA	NA	NA	NA	NA	NA	NA	NA	NA	NA	NA	NA	NA	NA	NA	NA	NA	NA	NA	1485	NA	NA	NA	NA	NA	NA	NA	NA	NA	NA	43397346	43397491	43399887	43400048	9.62862e-07	-0.113	NA	NA	NA	NA	NA	NA	NA	NA
1835	ENSG00000053254	17448	ENST00000615335.4	357223	17448	NA	ENSG00000053254.17	1.3496	-0.763889	-0.52106	0.17054	0.751306	0.966742	FOXN3	FOXN3	453	610.459	0.0899365	0.100209	0.897488	0.369458	0.621736	M_PEvsM_Cont	FOXN3	Not_Biologically_Significant	NA	NA	NA	NA	NA	NA	NA	NA	NA	NA	NA	NA	NA	NA	NA	NA	NA	NA	NA	NA	NA	NA	NA	NA	NA
1836	ENSG00000053254	17449	ENST00000555353.5	357229	17449	NA	ENSG00000053254.17	0.591018	0.379167	0.521884	0.486465	0.918719	1	FOXN3	FOXN3	453	610.459	0.0899365	0.100209	0.897488	0.369458	0.621736	M_PEvsM_Cont	FOXN3	Not_Biologically_Significant	NA	NA	NA	NA	NA	NA	NA	NA	NA	NA	NA	NA	NA	NA	NA	NA	NA	NA	NA	NA	NA	NA	NA	NA	NA
1837	ENSG00000053254	17446	ENST00000345097.8	357212	17446	NA	ENSG00000053254.17	2.67387	-0.0847222	0.079018	0.875239	0.986744	1	FOXN3	FOXN3	453	610.459	0.0899365	0.100209	0.897488	0.369458	0.621736	M_PEvsM_Cont	FOXN3	Not_Biologically_Significant	NA	NA	NA	NA	NA	NA	NA	NA	NA	NA	NA	NA	NA	NA	NA	NA	NA	NA	NA	NA	NA	NA	NA	NA	NA
1838	ENSG00000053254	17450	ENST00000555855.5	357241	17450	NA	ENSG00000053254.17	1.24146	-0.205556	-0.0668874	0.703912	0.959959	1	FOXN3	FOXN3	453	610.459	0.0899365	0.100209	0.897488	0.369458	0.621736	M_PEvsM_Cont	FOXN3	Not_Biologically_Significant	NA	NA	NA	NA	NA	NA	NA	NA	NA	NA	NA	NA	NA	NA	NA	NA	NA	NA	NA	NA	NA	NA	NA	NA	NA
1839	ENSG00000053254	17447	ENST00000557258.6	357213	17447	NA	ENSG00000053254.17	2.65843	0.3375	0.235508	0.535049	0.928484	1	FOXN3	FOXN3	453	610.459	0.0899365	0.100209	0.897488	0.369458	0.621736	M_PEvsM_Cont	FOXN3	Not_Biologically_Significant	NA	NA	NA	NA	NA	NA	NA	NA	NA	NA	NA	NA	NA	NA	NA	NA	NA	NA	NA	NA	NA	NA	NA	NA	NA
1840	ENSG00000053371	274	ENST00000235835.8	27306	274	NA	ENSG00000053371.14	2.43817	-1.3	-0.20103	0.0225145	0.421926	0.629925	AKR7A2	AKR7A2	456	256.814	-0.108113	0.0972292	-1.11194	0.266166	0.527053	M_PEvsM_Cont	AKR7A2	Not_Biologically_Significant	NA	NA	NA	NA	NA	NA	NA	NA	NA	NA	NA	NA	NA	NA	NA	NA	NA	NA	NA	NA	NA	NA	NA	NA	NA
1841	ENSG00000053371	273	ENST00000330072.10	27305	273	NA	ENSG00000053371.14	1.44962	0.291667	0.126864	0.591449	0.938022	1	AKR7A2	AKR7A2	456	256.814	-0.108113	0.0972292	-1.11194	0.266166	0.527053	M_PEvsM_Cont	AKR7A2	Not_Biologically_Significant	NA	NA	NA	NA	NA	NA	NA	NA	NA	NA	NA	NA	NA	NA	NA	NA	NA	NA	NA	NA	NA	NA	NA	NA	NA
1842	ENSG00000053501	22332	ENST00000850647.1	437385	22332	NA	ENSG00000053501.15	1.41964	0.318056	0.0664788	0.558244	0.93125	1	USE1	USE1	458	123.429	-0.0635579	0.105623	-0.60174	0.547347	0.758405	M_PEvsM_Cont	USE1	Not_Biologically_Significant	NA	NA	NA	NA	NA	NA	NA	NA	NA	NA	NA	NA	NA	NA	NA	NA	NA	NA	NA	NA	NA	NA	NA	NA	NA
1843	ENSG00000053501	22331	ENST00000595101.5	437379	22331	NA	ENSG00000053501.15	1.53677	0.0347222	0.00900655	0.948303	0.995159	1	USE1	USE1	458	123.429	-0.0635579	0.105623	-0.60174	0.547347	0.758405	M_PEvsM_Cont	USE1	Not_Biologically_Significant	NA	NA	NA	NA	NA	NA	NA	NA	NA	NA	NA	NA	NA	NA	NA	NA	NA	NA	NA	NA	NA	NA	NA	NA	NA
1844	ENSG00000053501	22330	ENST00000263897.10	437377	22330	NA	ENSG00000053501.15	1.90182	-1.05833	-0.20727	0.061335	0.589062	0.814608	USE1	USE1	458	123.429	-0.0635579	0.105623	-0.60174	0.547347	0.758405	M_PEvsM_Cont	USE1	Not_Biologically_Significant	NA	NA	NA	NA	NA	NA	NA	NA	NA	NA	NA	NA	NA	NA	NA	NA	NA	NA	NA	NA	NA	NA	NA	NA	NA
1845	ENSG00000053747	21399	ENST00000399516.7	425587	21399	NA	ENSG00000053747.17	1.95131	-0.193056	-0.050251	0.720681	0.962488	1	LAMA3	LAMA3	460	823.728	0.603583	0.296743	2.03403	0.0419491	0.189388	M_PEvsM_Cont	LAMA3	Not_Biologically_Significant	450	NA	NA	NA	NA	NA	NA	NA	NA	NA	NA	23876293	23876407	23881935	23882045	2.52224e-05	-0.108	NA	NA	NA	NA	NA	NA	NA	NA
1846	ENSG00000053747	21399	ENST00000399516.7	425587	21399	NA	ENSG00000053747.17	1.95131	-0.193056	-0.050251	0.720681	0.962488	1	LAMA3	LAMA3	460	823.728	0.603583	0.296743	2.03403	0.0419491	0.189388	M_PEvsM_Cont	LAMA3	Not_Biologically_Significant	451	NA	NA	NA	NA	NA	NA	NA	NA	NA	NA	23876293	23876407	23881935	23882045	1.53344e-07	0.153	NA	NA	NA	NA	NA	NA	NA	NA
1847	ENSG00000053747	21400	ENST00000649721.1	425590	21400	NA	ENSG00000053747.17	1.21028	1.29722	1.65315	0.0227189	0.422778	0.631737	LAMA3	LAMA3	460	823.728	0.603583	0.296743	2.03403	0.0419491	0.189388	M_PEvsM_Cont	LAMA3	Not_Biologically_Significant	450	NA	NA	NA	NA	NA	NA	NA	NA	NA	NA	23876293	23876407	23881935	23882045	2.52224e-05	-0.108	NA	NA	NA	NA	NA	NA	NA	NA
1848	ENSG00000053747	21400	ENST00000649721.1	425590	21400	NA	ENSG00000053747.17	1.21028	1.29722	1.65315	0.0227189	0.422778	0.631737	LAMA3	LAMA3	460	823.728	0.603583	0.296743	2.03403	0.0419491	0.189388	M_PEvsM_Cont	LAMA3	Not_Biologically_Significant	451	NA	NA	NA	NA	NA	NA	NA	NA	NA	NA	23876293	23876407	23881935	23882045	1.53344e-07	0.153	NA	NA	NA	NA	NA	NA	NA	NA
1849	ENSG00000053747	21403	ENST00000588770.5	425594	21403	NA	ENSG00000053747.17	1.78023	1.49028	1.39087	0.00910487	0.302618	0.477954	LAMA3	LAMA3	460	823.728	0.603583	0.296743	2.03403	0.0419491	0.189388	M_PEvsM_Cont	LAMA3	Not_Biologically_Significant	450	NA	NA	NA	NA	NA	NA	NA	NA	NA	NA	23876293	23876407	23881935	23882045	2.52224e-05	-0.108	NA	NA	NA	NA	NA	NA	NA	NA
1850	ENSG00000053747	21403	ENST00000588770.5	425594	21403	NA	ENSG00000053747.17	1.78023	1.49028	1.39087	0.00910487	0.302618	0.477954	LAMA3	LAMA3	460	823.728	0.603583	0.296743	2.03403	0.0419491	0.189388	M_PEvsM_Cont	LAMA3	Not_Biologically_Significant	451	NA	NA	NA	NA	NA	NA	NA	NA	NA	NA	23876293	23876407	23881935	23882045	1.53344e-07	0.153	NA	NA	NA	NA	NA	NA	NA	NA
1851	ENSG00000053747	21402	ENST00000586751.5	425593	21402	NA	ENSG00000053747.17	1.28226	0.130556	0.434195	0.808098	0.976878	1	LAMA3	LAMA3	460	823.728	0.603583	0.296743	2.03403	0.0419491	0.189388	M_PEvsM_Cont	LAMA3	Not_Biologically_Significant	450	NA	NA	NA	NA	NA	NA	NA	NA	NA	NA	23876293	23876407	23881935	23882045	2.52224e-05	-0.108	NA	NA	NA	NA	NA	NA	NA	NA
1852	ENSG00000053747	21402	ENST00000586751.5	425593	21402	NA	ENSG00000053747.17	1.28226	0.130556	0.434195	0.808098	0.976878	1	LAMA3	LAMA3	460	823.728	0.603583	0.296743	2.03403	0.0419491	0.189388	M_PEvsM_Cont	LAMA3	Not_Biologically_Significant	451	NA	NA	NA	NA	NA	NA	NA	NA	NA	NA	23876293	23876407	23881935	23882045	1.53344e-07	0.153	NA	NA	NA	NA	NA	NA	NA	NA
1853	ENSG00000053747	21397	ENST00000313654.14	425585	21397	NA	ENSG00000053747.17	2.74825	-1.83889	-0.901748	0.00126373	0.124864	0.229322	LAMA3	LAMA3	460	823.728	0.603583	0.296743	2.03403	0.0419491	0.189388	M_PEvsM_Cont	LAMA3	Not_Biologically_Significant	450	NA	NA	NA	NA	NA	NA	NA	NA	NA	NA	23876293	23876407	23881935	23882045	2.52224e-05	-0.108	NA	NA	NA	NA	NA	NA	NA	NA
1854	ENSG00000053747	21397	ENST00000313654.14	425585	21397	NA	ENSG00000053747.17	2.74825	-1.83889	-0.901748	0.00126373	0.124864	0.229322	LAMA3	LAMA3	460	823.728	0.603583	0.296743	2.03403	0.0419491	0.189388	M_PEvsM_Cont	LAMA3	Not_Biologically_Significant	451	NA	NA	NA	NA	NA	NA	NA	NA	NA	NA	23876293	23876407	23881935	23882045	1.53344e-07	0.153	NA	NA	NA	NA	NA	NA	NA	NA
1855	ENSG00000053747	21398	ENST00000585600.5	425586	21398	NA	ENSG00000053747.17	1.70825	-0.0375	-0.128095	0.94511	0.994773	1	LAMA3	LAMA3	460	823.728	0.603583	0.296743	2.03403	0.0419491	0.189388	M_PEvsM_Cont	LAMA3	Not_Biologically_Significant	450	NA	NA	NA	NA	NA	NA	NA	NA	NA	NA	23876293	23876407	23881935	23882045	2.52224e-05	-0.108	NA	NA	NA	NA	NA	NA	NA	NA
1856	ENSG00000053747	21398	ENST00000585600.5	425586	21398	NA	ENSG00000053747.17	1.70825	-0.0375	-0.128095	0.94511	0.994773	1	LAMA3	LAMA3	460	823.728	0.603583	0.296743	2.03403	0.0419491	0.189388	M_PEvsM_Cont	LAMA3	Not_Biologically_Significant	451	NA	NA	NA	NA	NA	NA	NA	NA	NA	NA	23876293	23876407	23881935	23882045	1.53344e-07	0.153	NA	NA	NA	NA	NA	NA	NA	NA
1857	ENSG00000053747	21401	ENST00000269217.11	425591	21401	NA	ENSG00000053747.17	2.88941	1.48889	1.76653	0.0091667	0.303086	0.478902	LAMA3	LAMA3	460	823.728	0.603583	0.296743	2.03403	0.0419491	0.189388	M_PEvsM_Cont	LAMA3	Not_Biologically_Significant	450	NA	NA	NA	NA	NA	NA	NA	NA	NA	NA	23876293	23876407	23881935	23882045	2.52224e-05	-0.108	NA	NA	NA	NA	NA	NA	NA	NA
1858	ENSG00000053747	21401	ENST00000269217.11	425591	21401	NA	ENSG00000053747.17	2.88941	1.48889	1.76653	0.0091667	0.303086	0.478902	LAMA3	LAMA3	460	823.728	0.603583	0.296743	2.03403	0.0419491	0.189388	M_PEvsM_Cont	LAMA3	Not_Biologically_Significant	451	NA	NA	NA	NA	NA	NA	NA	NA	NA	NA	23876293	23876407	23881935	23882045	1.53344e-07	0.153	NA	NA	NA	NA	NA	NA	NA	NA
1859	ENSG00000053747	21404	ENST00000586709.1	425595	21404	NA	ENSG00000053747.17	0.671613	0.193056	0.257865	0.721345	0.962488	1	LAMA3	LAMA3	460	823.728	0.603583	0.296743	2.03403	0.0419491	0.189388	M_PEvsM_Cont	LAMA3	Not_Biologically_Significant	450	NA	NA	NA	NA	NA	NA	NA	NA	NA	NA	23876293	23876407	23881935	23882045	2.52224e-05	-0.108	NA	NA	NA	NA	NA	NA	NA	NA
1860	ENSG00000053747	21404	ENST00000586709.1	425595	21404	NA	ENSG00000053747.17	0.671613	0.193056	0.257865	0.721345	0.962488	1	LAMA3	LAMA3	460	823.728	0.603583	0.296743	2.03403	0.0419491	0.189388	M_PEvsM_Cont	LAMA3	Not_Biologically_Significant	451	NA	NA	NA	NA	NA	NA	NA	NA	NA	NA	23876293	23876407	23881935	23882045	1.53344e-07	0.153	NA	NA	NA	NA	NA	NA	NA	NA
1861	ENSG00000053918	13406	ENST00000496887.7	279817	13406	NA	ENSG00000053918.21	1.13129	0.263889	0.286499	0.626241	0.945486	1	KCNQ1	KCNQ1	461	62.8798	-0.312258	0.147063	-2.1233	0.033729	0.165136	M_PEvsM_Cont	KCNQ1	Not_Biologically_Significant	NA	NA	NA	NA	NA	NA	NA	NA	NA	NA	NA	NA	NA	NA	NA	NA	NA	NA	NA	NA	NA	NA	NA	NA	NA
1862	ENSG00000053918	13407	ENST00000713725.1	279818	13407	NA	ENSG00000053918.21	0.64603	-0.188889	-0.113169	0.726515	0.963615	1	KCNQ1	KCNQ1	461	62.8798	-0.312258	0.147063	-2.1233	0.033729	0.165136	M_PEvsM_Cont	KCNQ1	Not_Biologically_Significant	NA	NA	NA	NA	NA	NA	NA	NA	NA	NA	NA	NA	NA	NA	NA	NA	NA	NA	NA	NA	NA	NA	NA	NA	NA
1863	ENSG00000053918	13409	ENST00000335475.6	279824	13409	NA	ENSG00000053918.21	1.39381	-0.315278	-0.0904457	0.561446	0.931679	1	KCNQ1	KCNQ1	461	62.8798	-0.312258	0.147063	-2.1233	0.033729	0.165136	M_PEvsM_Cont	KCNQ1	Not_Biologically_Significant	NA	NA	NA	NA	NA	NA	NA	NA	NA	NA	NA	NA	NA	NA	NA	NA	NA	NA	NA	NA	NA	NA	NA	NA	NA
1864	ENSG00000053918	13408	ENST00000155840.12	279822	13408	NA	ENSG00000053918.21	1.6359	-1.04861	-0.710553	0.0635955	0.593468	0.819806	KCNQ1	KCNQ1	461	62.8798	-0.312258	0.147063	-2.1233	0.033729	0.165136	M_PEvsM_Cont	KCNQ1	Not_Biologically_Significant	NA	NA	NA	NA	NA	NA	NA	NA	NA	NA	NA	NA	NA	NA	NA	NA	NA	NA	NA	NA	NA	NA	NA	NA	NA
1865	ENSG00000054118	524	ENST00000466743.1	5284	524	NA	ENSG00000054118.16	1.28075	-0.134722	-0.0060208	0.802353	0.976615	1	THRAP3	THRAP3	464	1915.26	0.0837243	0.0678941	1.23316	0.217516	0.471583	M_PEvsM_Cont	THRAP3	Not_Biologically_Significant	NA	NA	NA	NA	NA	NA	NA	NA	NA	NA	NA	NA	NA	NA	NA	NA	NA	NA	NA	NA	NA	NA	NA	NA	NA
1866	ENSG00000054118	522	ENST00000648638.1	5272	522	NA	ENSG00000054118.16	1.52045	1.20139	1.75259	0.0344351	0.486611	0.716848	THRAP3	THRAP3	464	1915.26	0.0837243	0.0678941	1.23316	0.217516	0.471583	M_PEvsM_Cont	THRAP3	Not_Biologically_Significant	NA	NA	NA	NA	NA	NA	NA	NA	NA	NA	NA	NA	NA	NA	NA	NA	NA	NA	NA	NA	NA	NA	NA	NA	NA
1867	ENSG00000054118	523	ENST00000354618.10	5277	523	NA	ENSG00000054118.16	3.12338	-1.225	-0.203442	0.0311732	0.469502	0.696736	THRAP3	THRAP3	464	1915.26	0.0837243	0.0678941	1.23316	0.217516	0.471583	M_PEvsM_Cont	THRAP3	Not_Biologically_Significant	NA	NA	NA	NA	NA	NA	NA	NA	NA	NA	NA	NA	NA	NA	NA	NA	NA	NA	NA	NA	NA	NA	NA	NA	NA
1868	ENSG00000054118	521	ENST00000469141.6	5270	521	NA	ENSG00000054118.16	2.43902	0.968056	0.455623	0.0856701	0.642855	0.861023	THRAP3	THRAP3	464	1915.26	0.0837243	0.0678941	1.23316	0.217516	0.471583	M_PEvsM_Cont	THRAP3	Not_Biologically_Significant	NA	NA	NA	NA	NA	NA	NA	NA	NA	NA	NA	NA	NA	NA	NA	NA	NA	NA	NA	NA	NA	NA	NA	NA	NA
1869	ENSG00000054219	3517	ENST00000263636.5	80034	3517	NA	ENSG00000054219.12	1.61125	0.00555556	0.401141	0.991791	0.999625	1	LY75	LY75	465	8.39533	0.669695	0.350531	1.91052	0.0560666	0.224405	M_PEvsM_Cont	LY75	Not_Biologically_Significant	NA	NA	NA	NA	NA	NA	NA	NA	NA	NA	NA	NA	NA	NA	NA	NA	NA	NA	NA	NA	NA	NA	NA	NA	NA
1870	ENSG00000054267	NA	NA	NA	NA	NA	NA	NA	NA	NA	NA	NA	NA	NA	NA	NA	NA	NA	NA	NA	NA	NA	NA	NA	NA	1489	NA	NA	NA	NA	NA	NA	NA	NA	NA	NA	235240312	235240451	235246419	235246511	4.57106e-05	-0.106	NA	NA	NA	NA	NA	NA	NA	NA
1871	ENSG00000054267	NA	NA	NA	NA	NA	NA	NA	NA	NA	NA	NA	NA	NA	NA	NA	NA	NA	NA	NA	NA	NA	NA	NA	NA	1490	NA	NA	NA	NA	NA	NA	NA	NA	NA	NA	235240312	235240451	235252729	235252809	3.3988e-05	-0.104	NA	NA	NA	NA	NA	NA	NA	NA
1872	ENSG00000054267	NA	NA	NA	NA	NA	NA	NA	NA	NA	NA	NA	NA	NA	NA	NA	NA	NA	NA	NA	NA	NA	NA	NA	NA	1491	NA	NA	NA	NA	NA	NA	NA	NA	NA	NA	235240312	235240451	235255659	235255750	5.48583e-05	-0.109	NA	NA	NA	NA	NA	NA	NA	NA
1873	ENSG00000054267	NA	NA	NA	NA	NA	NA	NA	NA	NA	NA	NA	NA	NA	NA	NA	NA	NA	NA	NA	NA	NA	NA	NA	NA	1488	NA	NA	NA	NA	NA	NA	NA	NA	NA	NA	235231112	235231189	235240312	235240451	7.35506e-06	0.102	NA	NA	NA	NA	NA	NA	NA	NA
1874	ENSG00000054267	NA	NA	NA	NA	NA	NA	NA	NA	NA	NA	NA	NA	NA	NA	NA	NA	NA	NA	NA	NA	NA	NA	NA	NA	1487	NA	NA	NA	NA	NA	NA	NA	NA	NA	NA	235231112	235231189	235234412	235234492	4.05464e-07	0.111	NA	NA	NA	NA	NA	NA	NA	NA
1875	ENSG00000054392	2126	ENST00000367009.2	20740	2126	NA	ENSG00000054392.14	1.07484	-0.116667	-0.229559	0.829873	0.980162	1	HHAT	HHAT	467	68.9216	0.13118	0.134446	0.97571	0.329208	0.587263	M_PEvsM_Cont	HHAT	Not_Biologically_Significant	NA	NA	NA	NA	NA	NA	NA	NA	NA	NA	NA	NA	NA	NA	NA	NA	NA	NA	NA	NA	NA	NA	NA	NA	NA
1876	ENSG00000054392	2125	ENST00000545154.5	20730	2125	NA	ENSG00000054392.14	0.984597	-0.025	0.0856316	0.96305	0.997135	1	HHAT	HHAT	467	68.9216	0.13118	0.134446	0.97571	0.329208	0.587263	M_PEvsM_Cont	HHAT	Not_Biologically_Significant	NA	NA	NA	NA	NA	NA	NA	NA	NA	NA	NA	NA	NA	NA	NA	NA	NA	NA	NA	NA	NA	NA	NA	NA	NA
1877	ENSG00000054392	2121	ENST00000541565.5	20726	2121	NA	ENSG00000054392.14	0.624489	-0.143056	0.102305	0.790658	0.974857	1	HHAT	HHAT	467	68.9216	0.13118	0.134446	0.97571	0.329208	0.587263	M_PEvsM_Cont	HHAT	Not_Biologically_Significant	NA	NA	NA	NA	NA	NA	NA	NA	NA	NA	NA	NA	NA	NA	NA	NA	NA	NA	NA	NA	NA	NA	NA	NA	NA
1878	ENSG00000054392	2124	ENST00000537898.5	20729	2124	NA	ENSG00000054392.14	1.02088	-0.576389	-0.512702	0.29559	0.846596	1	HHAT	HHAT	467	68.9216	0.13118	0.134446	0.97571	0.329208	0.587263	M_PEvsM_Cont	HHAT	Not_Biologically_Significant	NA	NA	NA	NA	NA	NA	NA	NA	NA	NA	NA	NA	NA	NA	NA	NA	NA	NA	NA	NA	NA	NA	NA	NA	NA
1879	ENSG00000054392	2123	ENST00000261458.8	20728	2123	NA	ENSG00000054392.14	1.39081	-0.302778	0.0474483	0.576949	0.934835	1	HHAT	HHAT	467	68.9216	0.13118	0.134446	0.97571	0.329208	0.587263	M_PEvsM_Cont	HHAT	Not_Biologically_Significant	NA	NA	NA	NA	NA	NA	NA	NA	NA	NA	NA	NA	NA	NA	NA	NA	NA	NA	NA	NA	NA	NA	NA	NA	NA
1880	ENSG00000054392	2122	ENST00000413764.6	20725	2122	NA	ENSG00000054392.14	0.793427	0.0541667	0.338482	0.920555	0.99125	1	HHAT	HHAT	467	68.9216	0.13118	0.134446	0.97571	0.329208	0.587263	M_PEvsM_Cont	HHAT	Not_Biologically_Significant	NA	NA	NA	NA	NA	NA	NA	NA	NA	NA	NA	NA	NA	NA	NA	NA	NA	NA	NA	NA	NA	NA	NA	NA	NA
1881	ENSG00000054598	8255	ENST00000645831.2	163180	8255	NA	ENSG00000054598.9	1.9728	-1.29306	-0.370331	0.0231402	0.424194	0.635436	FOXC1	FOXC1	469	57.8917	-0.300945	0.179652	-1.67516	0.0939037	0.298534	M_PEvsM_Cont	FOXC1	Not_Biologically_Significant	NA	NA	NA	NA	NA	NA	NA	NA	NA	NA	NA	NA	NA	NA	NA	NA	NA	NA	NA	NA	NA	NA	NA	NA	NA
1882	ENSG00000054654	17224	ENST00000358025.7	346355	17224	NA	ENSG00000054654.20	3.13371	0.0194444	1.03666	0.972177	0.997226	1	SYNE2	SYNE2	472	8431.57	0.062466	0.114531	0.545407	0.585474	0.787602	M_PEvsM_Cont	SYNE2	Not_Biologically_Significant	1343	NA	NA	NA	NA	NA	NA	NA	NA	NA	NA	64216247	64216424	64218397	64218512	3.23446e-08	-0.105	NA	NA	NA	NA	NA	NA	NA	NA
1883	ENSG00000054654	17224	ENST00000358025.7	346355	17224	NA	ENSG00000054654.20	3.13371	0.0194444	1.03666	0.972177	0.997226	1	SYNE2	SYNE2	472	8431.57	0.062466	0.114531	0.545407	0.585474	0.787602	M_PEvsM_Cont	SYNE2	Not_Biologically_Significant	1342	NA	NA	NA	NA	NA	NA	NA	NA	NA	NA	64216247	64216387	64218397	64218512	3.00684e-08	-0.106	NA	NA	NA	NA	NA	NA	NA	NA
1884	ENSG00000054654	17224	ENST00000358025.7	346355	17224	NA	ENSG00000054654.20	3.13371	0.0194444	1.03666	0.972177	0.997226	1	SYNE2	SYNE2	472	8431.57	0.062466	0.114531	0.545407	0.585474	0.787602	M_PEvsM_Cont	SYNE2	Not_Biologically_Significant	1341	NA	NA	NA	NA	NA	NA	NA	NA	NA	NA	63978851	63979014	63980653	63980732	8.45192e-05	0.103	NA	NA	NA	NA	NA	NA	NA	NA
1885	ENSG00000054654	17223	ENST00000674003.1	346352	17223	NA	ENSG00000054654.20	2.79769	-0.5375	-0.149592	0.32825	0.862862	1	SYNE2	SYNE2	472	8431.57	0.062466	0.114531	0.545407	0.585474	0.787602	M_PEvsM_Cont	SYNE2	Not_Biologically_Significant	1343	NA	NA	NA	NA	NA	NA	NA	NA	NA	NA	64216247	64216424	64218397	64218512	3.23446e-08	-0.105	NA	NA	NA	NA	NA	NA	NA	NA
1886	ENSG00000054654	17223	ENST00000674003.1	346352	17223	NA	ENSG00000054654.20	2.79769	-0.5375	-0.149592	0.32825	0.862862	1	SYNE2	SYNE2	472	8431.57	0.062466	0.114531	0.545407	0.585474	0.787602	M_PEvsM_Cont	SYNE2	Not_Biologically_Significant	1342	NA	NA	NA	NA	NA	NA	NA	NA	NA	NA	64216247	64216387	64218397	64218512	3.00684e-08	-0.106	NA	NA	NA	NA	NA	NA	NA	NA
1887	ENSG00000054654	17223	ENST00000674003.1	346352	17223	NA	ENSG00000054654.20	2.79769	-0.5375	-0.149592	0.32825	0.862862	1	SYNE2	SYNE2	472	8431.57	0.062466	0.114531	0.545407	0.585474	0.787602	M_PEvsM_Cont	SYNE2	Not_Biologically_Significant	1341	NA	NA	NA	NA	NA	NA	NA	NA	NA	NA	63978851	63979014	63980653	63980732	8.45192e-05	0.103	NA	NA	NA	NA	NA	NA	NA	NA
1888	ENSG00000054654	17228	ENST00000556725.1	346359	17228	NA	ENSG00000054654.20	0.797436	0.531944	0.15609	0.333114	0.865435	1	SYNE2	SYNE2	472	8431.57	0.062466	0.114531	0.545407	0.585474	0.787602	M_PEvsM_Cont	SYNE2	Not_Biologically_Significant	1343	NA	NA	NA	NA	NA	NA	NA	NA	NA	NA	64216247	64216424	64218397	64218512	3.23446e-08	-0.105	NA	NA	NA	NA	NA	NA	NA	NA
1889	ENSG00000054654	17228	ENST00000556725.1	346359	17228	NA	ENSG00000054654.20	0.797436	0.531944	0.15609	0.333114	0.865435	1	SYNE2	SYNE2	472	8431.57	0.062466	0.114531	0.545407	0.585474	0.787602	M_PEvsM_Cont	SYNE2	Not_Biologically_Significant	1342	NA	NA	NA	NA	NA	NA	NA	NA	NA	NA	64216247	64216387	64218397	64218512	3.00684e-08	-0.106	NA	NA	NA	NA	NA	NA	NA	NA
1890	ENSG00000054654	17228	ENST00000556725.1	346359	17228	NA	ENSG00000054654.20	0.797436	0.531944	0.15609	0.333114	0.865435	1	SYNE2	SYNE2	472	8431.57	0.062466	0.114531	0.545407	0.585474	0.787602	M_PEvsM_Cont	SYNE2	Not_Biologically_Significant	1341	NA	NA	NA	NA	NA	NA	NA	NA	NA	NA	63978851	63979014	63980653	63980732	8.45192e-05	0.103	NA	NA	NA	NA	NA	NA	NA	NA
1891	ENSG00000054654	17230	ENST00000554584.5	346361	17230	NA	ENSG00000054654.20	1.63123	0.308333	0.123223	0.570069	0.934287	1	SYNE2	SYNE2	472	8431.57	0.062466	0.114531	0.545407	0.585474	0.787602	M_PEvsM_Cont	SYNE2	Not_Biologically_Significant	1343	NA	NA	NA	NA	NA	NA	NA	NA	NA	NA	64216247	64216424	64218397	64218512	3.23446e-08	-0.105	NA	NA	NA	NA	NA	NA	NA	NA
1892	ENSG00000054654	17230	ENST00000554584.5	346361	17230	NA	ENSG00000054654.20	1.63123	0.308333	0.123223	0.570069	0.934287	1	SYNE2	SYNE2	472	8431.57	0.062466	0.114531	0.545407	0.585474	0.787602	M_PEvsM_Cont	SYNE2	Not_Biologically_Significant	1342	NA	NA	NA	NA	NA	NA	NA	NA	NA	NA	64216247	64216387	64218397	64218512	3.00684e-08	-0.106	NA	NA	NA	NA	NA	NA	NA	NA
1893	ENSG00000054654	17230	ENST00000554584.5	346361	17230	NA	ENSG00000054654.20	1.63123	0.308333	0.123223	0.570069	0.934287	1	SYNE2	SYNE2	472	8431.57	0.062466	0.114531	0.545407	0.585474	0.787602	M_PEvsM_Cont	SYNE2	Not_Biologically_Significant	1341	NA	NA	NA	NA	NA	NA	NA	NA	NA	NA	63978851	63979014	63980653	63980732	8.45192e-05	0.103	NA	NA	NA	NA	NA	NA	NA	NA
1894	ENSG00000054654	17234	ENST00000555323.1	346365	17234	NA	ENSG00000054654.20	1.02615	0.725	0.259688	0.192084	0.768489	0.993002	SYNE2	SYNE2	472	8431.57	0.062466	0.114531	0.545407	0.585474	0.787602	M_PEvsM_Cont	SYNE2	Not_Biologically_Significant	1343	NA	NA	NA	NA	NA	NA	NA	NA	NA	NA	64216247	64216424	64218397	64218512	3.23446e-08	-0.105	NA	NA	NA	NA	NA	NA	NA	NA
1895	ENSG00000054654	17234	ENST00000555323.1	346365	17234	NA	ENSG00000054654.20	1.02615	0.725	0.259688	0.192084	0.768489	0.993002	SYNE2	SYNE2	472	8431.57	0.062466	0.114531	0.545407	0.585474	0.787602	M_PEvsM_Cont	SYNE2	Not_Biologically_Significant	1342	NA	NA	NA	NA	NA	NA	NA	NA	NA	NA	64216247	64216387	64218397	64218512	3.00684e-08	-0.106	NA	NA	NA	NA	NA	NA	NA	NA
1896	ENSG00000054654	17234	ENST00000555323.1	346365	17234	NA	ENSG00000054654.20	1.02615	0.725	0.259688	0.192084	0.768489	0.993002	SYNE2	SYNE2	472	8431.57	0.062466	0.114531	0.545407	0.585474	0.787602	M_PEvsM_Cont	SYNE2	Not_Biologically_Significant	1341	NA	NA	NA	NA	NA	NA	NA	NA	NA	NA	63978851	63979014	63980653	63980732	8.45192e-05	0.103	NA	NA	NA	NA	NA	NA	NA	NA
1897	ENSG00000054654	17233	ENST00000394768.6	346364	17233	NA	ENSG00000054654.20	2.2955	0.880556	0.235885	0.116709	0.693937	0.902057	SYNE2	SYNE2	472	8431.57	0.062466	0.114531	0.545407	0.585474	0.787602	M_PEvsM_Cont	SYNE2	Not_Biologically_Significant	1343	NA	NA	NA	NA	NA	NA	NA	NA	NA	NA	64216247	64216424	64218397	64218512	3.23446e-08	-0.105	NA	NA	NA	NA	NA	NA	NA	NA
1898	ENSG00000054654	17233	ENST00000394768.6	346364	17233	NA	ENSG00000054654.20	2.2955	0.880556	0.235885	0.116709	0.693937	0.902057	SYNE2	SYNE2	472	8431.57	0.062466	0.114531	0.545407	0.585474	0.787602	M_PEvsM_Cont	SYNE2	Not_Biologically_Significant	1342	NA	NA	NA	NA	NA	NA	NA	NA	NA	NA	64216247	64216387	64218397	64218512	3.00684e-08	-0.106	NA	NA	NA	NA	NA	NA	NA	NA
1899	ENSG00000054654	17233	ENST00000394768.6	346364	17233	NA	ENSG00000054654.20	2.2955	0.880556	0.235885	0.116709	0.693937	0.902057	SYNE2	SYNE2	472	8431.57	0.062466	0.114531	0.545407	0.585474	0.787602	M_PEvsM_Cont	SYNE2	Not_Biologically_Significant	1341	NA	NA	NA	NA	NA	NA	NA	NA	NA	NA	63978851	63979014	63980653	63980732	8.45192e-05	0.103	NA	NA	NA	NA	NA	NA	NA	NA
1900	ENSG00000054654	17225	ENST00000344113.8	346356	17225	NA	ENSG00000054654.20	3.76395	0.0638889	0.0203634	0.905344	0.989643	1	SYNE2	SYNE2	472	8431.57	0.062466	0.114531	0.545407	0.585474	0.787602	M_PEvsM_Cont	SYNE2	Not_Biologically_Significant	1343	NA	NA	NA	NA	NA	NA	NA	NA	NA	NA	64216247	64216424	64218397	64218512	3.23446e-08	-0.105	NA	NA	NA	NA	NA	NA	NA	NA
1901	ENSG00000054654	17225	ENST00000344113.8	346356	17225	NA	ENSG00000054654.20	3.76395	0.0638889	0.0203634	0.905344	0.989643	1	SYNE2	SYNE2	472	8431.57	0.062466	0.114531	0.545407	0.585474	0.787602	M_PEvsM_Cont	SYNE2	Not_Biologically_Significant	1342	NA	NA	NA	NA	NA	NA	NA	NA	NA	NA	64216247	64216387	64218397	64218512	3.00684e-08	-0.106	NA	NA	NA	NA	NA	NA	NA	NA
1902	ENSG00000054654	17225	ENST00000344113.8	346356	17225	NA	ENSG00000054654.20	3.76395	0.0638889	0.0203634	0.905344	0.989643	1	SYNE2	SYNE2	472	8431.57	0.062466	0.114531	0.545407	0.585474	0.787602	M_PEvsM_Cont	SYNE2	Not_Biologically_Significant	1341	NA	NA	NA	NA	NA	NA	NA	NA	NA	NA	63978851	63979014	63980653	63980732	8.45192e-05	0.103	NA	NA	NA	NA	NA	NA	NA	NA
1903	ENSG00000054654	17231	ENST00000557005.1	346362	17231	NA	ENSG00000054654.20	2.1477	0.858333	0.198329	0.125479	0.706184	0.912288	SYNE2	SYNE2	472	8431.57	0.062466	0.114531	0.545407	0.585474	0.787602	M_PEvsM_Cont	SYNE2	Not_Biologically_Significant	1343	NA	NA	NA	NA	NA	NA	NA	NA	NA	NA	64216247	64216424	64218397	64218512	3.23446e-08	-0.105	NA	NA	NA	NA	NA	NA	NA	NA
1904	ENSG00000054654	17231	ENST00000557005.1	346362	17231	NA	ENSG00000054654.20	2.1477	0.858333	0.198329	0.125479	0.706184	0.912288	SYNE2	SYNE2	472	8431.57	0.062466	0.114531	0.545407	0.585474	0.787602	M_PEvsM_Cont	SYNE2	Not_Biologically_Significant	1342	NA	NA	NA	NA	NA	NA	NA	NA	NA	NA	64216247	64216387	64218397	64218512	3.00684e-08	-0.106	NA	NA	NA	NA	NA	NA	NA	NA
1905	ENSG00000054654	17231	ENST00000557005.1	346362	17231	NA	ENSG00000054654.20	2.1477	0.858333	0.198329	0.125479	0.706184	0.912288	SYNE2	SYNE2	472	8431.57	0.062466	0.114531	0.545407	0.585474	0.787602	M_PEvsM_Cont	SYNE2	Not_Biologically_Significant	1341	NA	NA	NA	NA	NA	NA	NA	NA	NA	NA	63978851	63979014	63980653	63980732	8.45192e-05	0.103	NA	NA	NA	NA	NA	NA	NA	NA
1906	ENSG00000054654	17227	ENST00000555002.6	346358	17227	NA	ENSG00000054654.20	3.53931	-0.313889	-0.148972	0.563243	0.932726	1	SYNE2	SYNE2	472	8431.57	0.062466	0.114531	0.545407	0.585474	0.787602	M_PEvsM_Cont	SYNE2	Not_Biologically_Significant	1343	NA	NA	NA	NA	NA	NA	NA	NA	NA	NA	64216247	64216424	64218397	64218512	3.23446e-08	-0.105	NA	NA	NA	NA	NA	NA	NA	NA
1907	ENSG00000054654	17227	ENST00000555002.6	346358	17227	NA	ENSG00000054654.20	3.53931	-0.313889	-0.148972	0.563243	0.932726	1	SYNE2	SYNE2	472	8431.57	0.062466	0.114531	0.545407	0.585474	0.787602	M_PEvsM_Cont	SYNE2	Not_Biologically_Significant	1342	NA	NA	NA	NA	NA	NA	NA	NA	NA	NA	64216247	64216387	64218397	64218512	3.00684e-08	-0.106	NA	NA	NA	NA	NA	NA	NA	NA
1908	ENSG00000054654	17227	ENST00000555002.6	346358	17227	NA	ENSG00000054654.20	3.53931	-0.313889	-0.148972	0.563243	0.932726	1	SYNE2	SYNE2	472	8431.57	0.062466	0.114531	0.545407	0.585474	0.787602	M_PEvsM_Cont	SYNE2	Not_Biologically_Significant	1341	NA	NA	NA	NA	NA	NA	NA	NA	NA	NA	63978851	63979014	63980653	63980732	8.45192e-05	0.103	NA	NA	NA	NA	NA	NA	NA	NA
1909	ENSG00000054654	17237	ENST00000555612.5	346370	17237	NA	ENSG00000054654.20	1.51836	0.0236111	-0.378269	0.964839	0.997135	1	SYNE2	SYNE2	472	8431.57	0.062466	0.114531	0.545407	0.585474	0.787602	M_PEvsM_Cont	SYNE2	Not_Biologically_Significant	1343	NA	NA	NA	NA	NA	NA	NA	NA	NA	NA	64216247	64216424	64218397	64218512	3.23446e-08	-0.105	NA	NA	NA	NA	NA	NA	NA	NA
1910	ENSG00000054654	17237	ENST00000555612.5	346370	17237	NA	ENSG00000054654.20	1.51836	0.0236111	-0.378269	0.964839	0.997135	1	SYNE2	SYNE2	472	8431.57	0.062466	0.114531	0.545407	0.585474	0.787602	M_PEvsM_Cont	SYNE2	Not_Biologically_Significant	1342	NA	NA	NA	NA	NA	NA	NA	NA	NA	NA	64216247	64216387	64218397	64218512	3.00684e-08	-0.106	NA	NA	NA	NA	NA	NA	NA	NA
1911	ENSG00000054654	17237	ENST00000555612.5	346370	17237	NA	ENSG00000054654.20	1.51836	0.0236111	-0.378269	0.964839	0.997135	1	SYNE2	SYNE2	472	8431.57	0.062466	0.114531	0.545407	0.585474	0.787602	M_PEvsM_Cont	SYNE2	Not_Biologically_Significant	1341	NA	NA	NA	NA	NA	NA	NA	NA	NA	NA	63978851	63979014	63980653	63980732	8.45192e-05	0.103	NA	NA	NA	NA	NA	NA	NA	NA
1912	ENSG00000054654	17244	ENST00000441438.2	346382	17244	NA	ENSG00000054654.20	1.99272	0.601389	0.101725	0.275839	0.836947	1	SYNE2	SYNE2	472	8431.57	0.062466	0.114531	0.545407	0.585474	0.787602	M_PEvsM_Cont	SYNE2	Not_Biologically_Significant	1343	NA	NA	NA	NA	NA	NA	NA	NA	NA	NA	64216247	64216424	64218397	64218512	3.23446e-08	-0.105	NA	NA	NA	NA	NA	NA	NA	NA
1913	ENSG00000054654	17244	ENST00000441438.2	346382	17244	NA	ENSG00000054654.20	1.99272	0.601389	0.101725	0.275839	0.836947	1	SYNE2	SYNE2	472	8431.57	0.062466	0.114531	0.545407	0.585474	0.787602	M_PEvsM_Cont	SYNE2	Not_Biologically_Significant	1342	NA	NA	NA	NA	NA	NA	NA	NA	NA	NA	64216247	64216387	64218397	64218512	3.00684e-08	-0.106	NA	NA	NA	NA	NA	NA	NA	NA
1914	ENSG00000054654	17244	ENST00000441438.2	346382	17244	NA	ENSG00000054654.20	1.99272	0.601389	0.101725	0.275839	0.836947	1	SYNE2	SYNE2	472	8431.57	0.062466	0.114531	0.545407	0.585474	0.787602	M_PEvsM_Cont	SYNE2	Not_Biologically_Significant	1341	NA	NA	NA	NA	NA	NA	NA	NA	NA	NA	63978851	63979014	63980653	63980732	8.45192e-05	0.103	NA	NA	NA	NA	NA	NA	NA	NA
1915	ENSG00000054654	17241	ENST00000554805.6	346377	17241	NA	ENSG00000054654.20	1.86438	-0.440278	-0.182043	0.420624	0.901798	1	SYNE2	SYNE2	472	8431.57	0.062466	0.114531	0.545407	0.585474	0.787602	M_PEvsM_Cont	SYNE2	Not_Biologically_Significant	1343	NA	NA	NA	NA	NA	NA	NA	NA	NA	NA	64216247	64216424	64218397	64218512	3.23446e-08	-0.105	NA	NA	NA	NA	NA	NA	NA	NA
1916	ENSG00000054654	17241	ENST00000554805.6	346377	17241	NA	ENSG00000054654.20	1.86438	-0.440278	-0.182043	0.420624	0.901798	1	SYNE2	SYNE2	472	8431.57	0.062466	0.114531	0.545407	0.585474	0.787602	M_PEvsM_Cont	SYNE2	Not_Biologically_Significant	1342	NA	NA	NA	NA	NA	NA	NA	NA	NA	NA	64216247	64216387	64218397	64218512	3.00684e-08	-0.106	NA	NA	NA	NA	NA	NA	NA	NA
1917	ENSG00000054654	17241	ENST00000554805.6	346377	17241	NA	ENSG00000054654.20	1.86438	-0.440278	-0.182043	0.420624	0.901798	1	SYNE2	SYNE2	472	8431.57	0.062466	0.114531	0.545407	0.585474	0.787602	M_PEvsM_Cont	SYNE2	Not_Biologically_Significant	1341	NA	NA	NA	NA	NA	NA	NA	NA	NA	NA	63978851	63979014	63980653	63980732	8.45192e-05	0.103	NA	NA	NA	NA	NA	NA	NA	NA
1918	ENSG00000054654	17240	ENST00000555022.5	346376	17240	NA	ENSG00000054654.20	1.92877	-0.197222	-0.0989727	0.716376	0.962083	1	SYNE2	SYNE2	472	8431.57	0.062466	0.114531	0.545407	0.585474	0.787602	M_PEvsM_Cont	SYNE2	Not_Biologically_Significant	1343	NA	NA	NA	NA	NA	NA	NA	NA	NA	NA	64216247	64216424	64218397	64218512	3.23446e-08	-0.105	NA	NA	NA	NA	NA	NA	NA	NA
1919	ENSG00000054654	17240	ENST00000555022.5	346376	17240	NA	ENSG00000054654.20	1.92877	-0.197222	-0.0989727	0.716376	0.962083	1	SYNE2	SYNE2	472	8431.57	0.062466	0.114531	0.545407	0.585474	0.787602	M_PEvsM_Cont	SYNE2	Not_Biologically_Significant	1342	NA	NA	NA	NA	NA	NA	NA	NA	NA	NA	64216247	64216387	64218397	64218512	3.00684e-08	-0.106	NA	NA	NA	NA	NA	NA	NA	NA
1920	ENSG00000054654	17240	ENST00000555022.5	346376	17240	NA	ENSG00000054654.20	1.92877	-0.197222	-0.0989727	0.716376	0.962083	1	SYNE2	SYNE2	472	8431.57	0.062466	0.114531	0.545407	0.585474	0.787602	M_PEvsM_Cont	SYNE2	Not_Biologically_Significant	1341	NA	NA	NA	NA	NA	NA	NA	NA	NA	NA	63978851	63979014	63980653	63980732	8.45192e-05	0.103	NA	NA	NA	NA	NA	NA	NA	NA
1921	ENSG00000054654	17239	ENST00000553289.5	346372	17239	NA	ENSG00000054654.20	2.01391	0.518056	0.582474	0.345857	0.873344	1	SYNE2	SYNE2	472	8431.57	0.062466	0.114531	0.545407	0.585474	0.787602	M_PEvsM_Cont	SYNE2	Not_Biologically_Significant	1343	NA	NA	NA	NA	NA	NA	NA	NA	NA	NA	64216247	64216424	64218397	64218512	3.23446e-08	-0.105	NA	NA	NA	NA	NA	NA	NA	NA
1922	ENSG00000054654	17239	ENST00000553289.5	346372	17239	NA	ENSG00000054654.20	2.01391	0.518056	0.582474	0.345857	0.873344	1	SYNE2	SYNE2	472	8431.57	0.062466	0.114531	0.545407	0.585474	0.787602	M_PEvsM_Cont	SYNE2	Not_Biologically_Significant	1342	NA	NA	NA	NA	NA	NA	NA	NA	NA	NA	64216247	64216387	64218397	64218512	3.00684e-08	-0.106	NA	NA	NA	NA	NA	NA	NA	NA
1923	ENSG00000054654	17239	ENST00000553289.5	346372	17239	NA	ENSG00000054654.20	2.01391	0.518056	0.582474	0.345857	0.873344	1	SYNE2	SYNE2	472	8431.57	0.062466	0.114531	0.545407	0.585474	0.787602	M_PEvsM_Cont	SYNE2	Not_Biologically_Significant	1341	NA	NA	NA	NA	NA	NA	NA	NA	NA	NA	63978851	63979014	63980653	63980732	8.45192e-05	0.103	NA	NA	NA	NA	NA	NA	NA	NA
1924	ENSG00000054654	17242	ENST00000557307.1	346379	17242	NA	ENSG00000054654.20	0.858569	0.276389	0.10749	0.61089	0.94177	1	SYNE2	SYNE2	472	8431.57	0.062466	0.114531	0.545407	0.585474	0.787602	M_PEvsM_Cont	SYNE2	Not_Biologically_Significant	1343	NA	NA	NA	NA	NA	NA	NA	NA	NA	NA	64216247	64216424	64218397	64218512	3.23446e-08	-0.105	NA	NA	NA	NA	NA	NA	NA	NA
1925	ENSG00000054654	17242	ENST00000557307.1	346379	17242	NA	ENSG00000054654.20	0.858569	0.276389	0.10749	0.61089	0.94177	1	SYNE2	SYNE2	472	8431.57	0.062466	0.114531	0.545407	0.585474	0.787602	M_PEvsM_Cont	SYNE2	Not_Biologically_Significant	1342	NA	NA	NA	NA	NA	NA	NA	NA	NA	NA	64216247	64216387	64218397	64218512	3.00684e-08	-0.106	NA	NA	NA	NA	NA	NA	NA	NA
1926	ENSG00000054654	17242	ENST00000557307.1	346379	17242	NA	ENSG00000054654.20	0.858569	0.276389	0.10749	0.61089	0.94177	1	SYNE2	SYNE2	472	8431.57	0.062466	0.114531	0.545407	0.585474	0.787602	M_PEvsM_Cont	SYNE2	Not_Biologically_Significant	1341	NA	NA	NA	NA	NA	NA	NA	NA	NA	NA	63978851	63979014	63980653	63980732	8.45192e-05	0.103	NA	NA	NA	NA	NA	NA	NA	NA
1927	ENSG00000054654	17235	ENST00000553308.1	346366	17235	NA	ENSG00000054654.20	1.5289	-0.165278	-0.0585671	0.759337	0.970254	1	SYNE2	SYNE2	472	8431.57	0.062466	0.114531	0.545407	0.585474	0.787602	M_PEvsM_Cont	SYNE2	Not_Biologically_Significant	1343	NA	NA	NA	NA	NA	NA	NA	NA	NA	NA	64216247	64216424	64218397	64218512	3.23446e-08	-0.105	NA	NA	NA	NA	NA	NA	NA	NA
1928	ENSG00000054654	17235	ENST00000553308.1	346366	17235	NA	ENSG00000054654.20	1.5289	-0.165278	-0.0585671	0.759337	0.970254	1	SYNE2	SYNE2	472	8431.57	0.062466	0.114531	0.545407	0.585474	0.787602	M_PEvsM_Cont	SYNE2	Not_Biologically_Significant	1342	NA	NA	NA	NA	NA	NA	NA	NA	NA	NA	64216247	64216387	64218397	64218512	3.00684e-08	-0.106	NA	NA	NA	NA	NA	NA	NA	NA
1929	ENSG00000054654	17235	ENST00000553308.1	346366	17235	NA	ENSG00000054654.20	1.5289	-0.165278	-0.0585671	0.759337	0.970254	1	SYNE2	SYNE2	472	8431.57	0.062466	0.114531	0.545407	0.585474	0.787602	M_PEvsM_Cont	SYNE2	Not_Biologically_Significant	1341	NA	NA	NA	NA	NA	NA	NA	NA	NA	NA	63978851	63979014	63980653	63980732	8.45192e-05	0.103	NA	NA	NA	NA	NA	NA	NA	NA
1930	ENSG00000054654	17245	ENST00000554928.1	346383	17245	NA	ENSG00000054654.20	1.32532	-0.0625	-0.0985882	0.90789	0.989799	1	SYNE2	SYNE2	472	8431.57	0.062466	0.114531	0.545407	0.585474	0.787602	M_PEvsM_Cont	SYNE2	Not_Biologically_Significant	1343	NA	NA	NA	NA	NA	NA	NA	NA	NA	NA	64216247	64216424	64218397	64218512	3.23446e-08	-0.105	NA	NA	NA	NA	NA	NA	NA	NA
1931	ENSG00000054654	17245	ENST00000554928.1	346383	17245	NA	ENSG00000054654.20	1.32532	-0.0625	-0.0985882	0.90789	0.989799	1	SYNE2	SYNE2	472	8431.57	0.062466	0.114531	0.545407	0.585474	0.787602	M_PEvsM_Cont	SYNE2	Not_Biologically_Significant	1342	NA	NA	NA	NA	NA	NA	NA	NA	NA	NA	64216247	64216387	64218397	64218512	3.00684e-08	-0.106	NA	NA	NA	NA	NA	NA	NA	NA
1932	ENSG00000054654	17245	ENST00000554928.1	346383	17245	NA	ENSG00000054654.20	1.32532	-0.0625	-0.0985882	0.90789	0.989799	1	SYNE2	SYNE2	472	8431.57	0.062466	0.114531	0.545407	0.585474	0.787602	M_PEvsM_Cont	SYNE2	Not_Biologically_Significant	1341	NA	NA	NA	NA	NA	NA	NA	NA	NA	NA	63978851	63979014	63980653	63980732	8.45192e-05	0.103	NA	NA	NA	NA	NA	NA	NA	NA
1933	ENSG00000054654	17243	ENST00000458046.6	346381	17243	NA	ENSG00000054654.20	1.66144	-0.336111	-0.0174505	0.53662	0.929051	1	SYNE2	SYNE2	472	8431.57	0.062466	0.114531	0.545407	0.585474	0.787602	M_PEvsM_Cont	SYNE2	Not_Biologically_Significant	1343	NA	NA	NA	NA	NA	NA	NA	NA	NA	NA	64216247	64216424	64218397	64218512	3.23446e-08	-0.105	NA	NA	NA	NA	NA	NA	NA	NA
1934	ENSG00000054654	17243	ENST00000458046.6	346381	17243	NA	ENSG00000054654.20	1.66144	-0.336111	-0.0174505	0.53662	0.929051	1	SYNE2	SYNE2	472	8431.57	0.062466	0.114531	0.545407	0.585474	0.787602	M_PEvsM_Cont	SYNE2	Not_Biologically_Significant	1342	NA	NA	NA	NA	NA	NA	NA	NA	NA	NA	64216247	64216387	64218397	64218512	3.00684e-08	-0.106	NA	NA	NA	NA	NA	NA	NA	NA
1935	ENSG00000054654	17243	ENST00000458046.6	346381	17243	NA	ENSG00000054654.20	1.66144	-0.336111	-0.0174505	0.53662	0.929051	1	SYNE2	SYNE2	472	8431.57	0.062466	0.114531	0.545407	0.585474	0.787602	M_PEvsM_Cont	SYNE2	Not_Biologically_Significant	1341	NA	NA	NA	NA	NA	NA	NA	NA	NA	NA	63978851	63979014	63980653	63980732	8.45192e-05	0.103	NA	NA	NA	NA	NA	NA	NA	NA
1936	ENSG00000054654	17226	ENST00000341472.9	346357	17226	NA	ENSG00000054654.20	0.776984	0.291667	0.160668	0.590821	0.938022	1	SYNE2	SYNE2	472	8431.57	0.062466	0.114531	0.545407	0.585474	0.787602	M_PEvsM_Cont	SYNE2	Not_Biologically_Significant	1343	NA	NA	NA	NA	NA	NA	NA	NA	NA	NA	64216247	64216424	64218397	64218512	3.23446e-08	-0.105	NA	NA	NA	NA	NA	NA	NA	NA
1937	ENSG00000054654	17226	ENST00000341472.9	346357	17226	NA	ENSG00000054654.20	0.776984	0.291667	0.160668	0.590821	0.938022	1	SYNE2	SYNE2	472	8431.57	0.062466	0.114531	0.545407	0.585474	0.787602	M_PEvsM_Cont	SYNE2	Not_Biologically_Significant	1342	NA	NA	NA	NA	NA	NA	NA	NA	NA	NA	64216247	64216387	64218397	64218512	3.00684e-08	-0.106	NA	NA	NA	NA	NA	NA	NA	NA
1938	ENSG00000054654	17226	ENST00000341472.9	346357	17226	NA	ENSG00000054654.20	0.776984	0.291667	0.160668	0.590821	0.938022	1	SYNE2	SYNE2	472	8431.57	0.062466	0.114531	0.545407	0.585474	0.787602	M_PEvsM_Cont	SYNE2	Not_Biologically_Significant	1341	NA	NA	NA	NA	NA	NA	NA	NA	NA	NA	63978851	63979014	63980653	63980732	8.45192e-05	0.103	NA	NA	NA	NA	NA	NA	NA	NA
1939	ENSG00000054654	17229	ENST00000674144.1	346360	17229	NA	ENSG00000054654.20	2.93423	1.59861	0.508481	0.00517465	0.244119	0.404183	SYNE2	SYNE2	472	8431.57	0.062466	0.114531	0.545407	0.585474	0.787602	M_PEvsM_Cont	SYNE2	Not_Biologically_Significant	1343	NA	NA	NA	NA	NA	NA	NA	NA	NA	NA	64216247	64216424	64218397	64218512	3.23446e-08	-0.105	NA	NA	NA	NA	NA	NA	NA	NA
1940	ENSG00000054654	17229	ENST00000674144.1	346360	17229	NA	ENSG00000054654.20	2.93423	1.59861	0.508481	0.00517465	0.244119	0.404183	SYNE2	SYNE2	472	8431.57	0.062466	0.114531	0.545407	0.585474	0.787602	M_PEvsM_Cont	SYNE2	Not_Biologically_Significant	1342	NA	NA	NA	NA	NA	NA	NA	NA	NA	NA	64216247	64216387	64218397	64218512	3.00684e-08	-0.106	NA	NA	NA	NA	NA	NA	NA	NA
1941	ENSG00000054654	17229	ENST00000674144.1	346360	17229	NA	ENSG00000054654.20	2.93423	1.59861	0.508481	0.00517465	0.244119	0.404183	SYNE2	SYNE2	472	8431.57	0.062466	0.114531	0.545407	0.585474	0.787602	M_PEvsM_Cont	SYNE2	Not_Biologically_Significant	1341	NA	NA	NA	NA	NA	NA	NA	NA	NA	NA	63978851	63979014	63980653	63980732	8.45192e-05	0.103	NA	NA	NA	NA	NA	NA	NA	NA
1942	ENSG00000054654	17238	ENST00000557024.1	346371	17238	NA	ENSG00000054654.20	1.27477	0.968056	0.19325	0.0854637	0.642635	0.8607	SYNE2	SYNE2	472	8431.57	0.062466	0.114531	0.545407	0.585474	0.787602	M_PEvsM_Cont	SYNE2	Not_Biologically_Significant	1343	NA	NA	NA	NA	NA	NA	NA	NA	NA	NA	64216247	64216424	64218397	64218512	3.23446e-08	-0.105	NA	NA	NA	NA	NA	NA	NA	NA
1943	ENSG00000054654	17238	ENST00000557024.1	346371	17238	NA	ENSG00000054654.20	1.27477	0.968056	0.19325	0.0854637	0.642635	0.8607	SYNE2	SYNE2	472	8431.57	0.062466	0.114531	0.545407	0.585474	0.787602	M_PEvsM_Cont	SYNE2	Not_Biologically_Significant	1342	NA	NA	NA	NA	NA	NA	NA	NA	NA	NA	64216247	64216387	64218397	64218512	3.00684e-08	-0.106	NA	NA	NA	NA	NA	NA	NA	NA
1944	ENSG00000054654	17238	ENST00000557024.1	346371	17238	NA	ENSG00000054654.20	1.27477	0.968056	0.19325	0.0854637	0.642635	0.8607	SYNE2	SYNE2	472	8431.57	0.062466	0.114531	0.545407	0.585474	0.787602	M_PEvsM_Cont	SYNE2	Not_Biologically_Significant	1341	NA	NA	NA	NA	NA	NA	NA	NA	NA	NA	63978851	63979014	63980653	63980732	8.45192e-05	0.103	NA	NA	NA	NA	NA	NA	NA	NA
1945	ENSG00000054654	17236	ENST00000673869.1	346367	17236	NA	ENSG00000054654.20	0.653137	-0.0888889	0.251215	0.869051	0.986051	1	SYNE2	SYNE2	472	8431.57	0.062466	0.114531	0.545407	0.585474	0.787602	M_PEvsM_Cont	SYNE2	Not_Biologically_Significant	1343	NA	NA	NA	NA	NA	NA	NA	NA	NA	NA	64216247	64216424	64218397	64218512	3.23446e-08	-0.105	NA	NA	NA	NA	NA	NA	NA	NA
1946	ENSG00000054654	17236	ENST00000673869.1	346367	17236	NA	ENSG00000054654.20	0.653137	-0.0888889	0.251215	0.869051	0.986051	1	SYNE2	SYNE2	472	8431.57	0.062466	0.114531	0.545407	0.585474	0.787602	M_PEvsM_Cont	SYNE2	Not_Biologically_Significant	1342	NA	NA	NA	NA	NA	NA	NA	NA	NA	NA	64216247	64216387	64218397	64218512	3.00684e-08	-0.106	NA	NA	NA	NA	NA	NA	NA	NA
1947	ENSG00000054654	17236	ENST00000673869.1	346367	17236	NA	ENSG00000054654.20	0.653137	-0.0888889	0.251215	0.869051	0.986051	1	SYNE2	SYNE2	472	8431.57	0.062466	0.114531	0.545407	0.585474	0.787602	M_PEvsM_Cont	SYNE2	Not_Biologically_Significant	1341	NA	NA	NA	NA	NA	NA	NA	NA	NA	NA	63978851	63979014	63980653	63980732	8.45192e-05	0.103	NA	NA	NA	NA	NA	NA	NA	NA
1948	ENSG00000054654	17232	ENST00000557060.1	346363	17232	NA	ENSG00000054654.20	1.7205	0.547222	0.0921625	0.31993	0.858953	1	SYNE2	SYNE2	472	8431.57	0.062466	0.114531	0.545407	0.585474	0.787602	M_PEvsM_Cont	SYNE2	Not_Biologically_Significant	1343	NA	NA	NA	NA	NA	NA	NA	NA	NA	NA	64216247	64216424	64218397	64218512	3.23446e-08	-0.105	NA	NA	NA	NA	NA	NA	NA	NA
1949	ENSG00000054654	17232	ENST00000557060.1	346363	17232	NA	ENSG00000054654.20	1.7205	0.547222	0.0921625	0.31993	0.858953	1	SYNE2	SYNE2	472	8431.57	0.062466	0.114531	0.545407	0.585474	0.787602	M_PEvsM_Cont	SYNE2	Not_Biologically_Significant	1342	NA	NA	NA	NA	NA	NA	NA	NA	NA	NA	64216247	64216387	64218397	64218512	3.00684e-08	-0.106	NA	NA	NA	NA	NA	NA	NA	NA
1950	ENSG00000054654	17232	ENST00000557060.1	346363	17232	NA	ENSG00000054654.20	1.7205	0.547222	0.0921625	0.31993	0.858953	1	SYNE2	SYNE2	472	8431.57	0.062466	0.114531	0.545407	0.585474	0.787602	M_PEvsM_Cont	SYNE2	Not_Biologically_Significant	1341	NA	NA	NA	NA	NA	NA	NA	NA	NA	NA	63978851	63979014	63980653	63980732	8.45192e-05	0.103	NA	NA	NA	NA	NA	NA	NA	NA
1951	ENSG00000054983	17441	ENST00000393569.6	357134	17441	NA	ENSG00000054983.18	0.761226	-0.115278	-0.696892	0.830666	0.980162	1	GALC	GALC	474	340.521	0.198692	0.115915	1.71412	0.086506	0.284405	M_PEvsM_Cont	GALC	Not_Biologically_Significant	NA	NA	NA	NA	NA	NA	NA	NA	NA	NA	NA	NA	NA	NA	NA	NA	NA	NA	NA	NA	NA	NA	NA	NA	NA
1952	ENSG00000054983	17444	ENST00000622264.4	357140	17444	NA	ENSG00000054983.18	0.732424	-0.318056	-0.0248172	0.558067	0.93125	1	GALC	GALC	474	340.521	0.198692	0.115915	1.71412	0.086506	0.284405	M_PEvsM_Cont	GALC	Not_Biologically_Significant	NA	NA	NA	NA	NA	NA	NA	NA	NA	NA	NA	NA	NA	NA	NA	NA	NA	NA	NA	NA	NA	NA	NA	NA	NA
1953	ENSG00000054983	17440	ENST00000261304.7	357129	17440	NA	ENSG00000054983.18	2.69018	0.522222	0.129881	0.34229	0.872491	1	GALC	GALC	474	340.521	0.198692	0.115915	1.71412	0.086506	0.284405	M_PEvsM_Cont	GALC	Not_Biologically_Significant	NA	NA	NA	NA	NA	NA	NA	NA	NA	NA	NA	NA	NA	NA	NA	NA	NA	NA	NA	NA	NA	NA	NA	NA	NA
1954	ENSG00000054983	17443	ENST00000474294.6	357139	17443	NA	ENSG00000054983.18	0.455625	0.661111	0.294415	0.23256	0.802581	1	GALC	GALC	474	340.521	0.198692	0.115915	1.71412	0.086506	0.284405	M_PEvsM_Cont	GALC	Not_Biologically_Significant	NA	NA	NA	NA	NA	NA	NA	NA	NA	NA	NA	NA	NA	NA	NA	NA	NA	NA	NA	NA	NA	NA	NA	NA	NA
1955	ENSG00000054983	17442	ENST00000393568.8	357135	17442	NA	ENSG00000054983.18	1.21449	0.216667	0.649538	0.690309	0.957527	1	GALC	GALC	474	340.521	0.198692	0.115915	1.71412	0.086506	0.284405	M_PEvsM_Cont	GALC	Not_Biologically_Significant	NA	NA	NA	NA	NA	NA	NA	NA	NA	NA	NA	NA	NA	NA	NA	NA	NA	NA	NA	NA	NA	NA	NA	NA	NA
1956	ENSG00000055118	10545	ENST00000532957.5	214949	10545	NA	ENSG00000055118.19	0.445681	0.376389	0.156053	0.489589	0.918719	1	KCNH2	KCNH2	475	22.4156	0.202461	0.297457	0.68064	0.496099	0.725733	M_PEvsM_Cont	KCNH2	Not_Biologically_Significant	NA	NA	NA	NA	NA	NA	NA	NA	NA	NA	NA	NA	NA	NA	NA	NA	NA	NA	NA	NA	NA	NA	NA	NA	NA
1957	ENSG00000055118	10544	ENST00000713700.1	214948	10544	NA	ENSG00000055118.19	0.528484	-0.397222	-0.237926	0.466528	0.913873	1	KCNH2	KCNH2	475	22.4156	0.202461	0.297457	0.68064	0.496099	0.725733	M_PEvsM_Cont	KCNH2	Not_Biologically_Significant	NA	NA	NA	NA	NA	NA	NA	NA	NA	NA	NA	NA	NA	NA	NA	NA	NA	NA	NA	NA	NA	NA	NA	NA	NA
1958	ENSG00000055118	10543	ENST00000713701.1	214944	10543	NA	ENSG00000055118.19	0.822267	0.213889	0.105764	0.692707	0.958109	1	KCNH2	KCNH2	475	22.4156	0.202461	0.297457	0.68064	0.496099	0.725733	M_PEvsM_Cont	KCNH2	Not_Biologically_Significant	NA	NA	NA	NA	NA	NA	NA	NA	NA	NA	NA	NA	NA	NA	NA	NA	NA	NA	NA	NA	NA	NA	NA	NA	NA
1959	ENSG00000055118	10542	ENST00000330883.9	214942	10542	NA	ENSG00000055118.19	0.667886	-0.225	-0.219353	0.677677	0.95495	1	KCNH2	KCNH2	475	22.4156	0.202461	0.297457	0.68064	0.496099	0.725733	M_PEvsM_Cont	KCNH2	Not_Biologically_Significant	NA	NA	NA	NA	NA	NA	NA	NA	NA	NA	NA	NA	NA	NA	NA	NA	NA	NA	NA	NA	NA	NA	NA	NA	NA
1960	ENSG00000055208	9371	ENST00000703213.1	174304	9371	NA	ENSG00000055208.21	1.06292	0.809722	1.08008	0.147323	0.732231	0.938085	TAB2	TAB2	478	703.335	0.310287	0.0889893	3.48679	0.000488848	0.0108597	M_PEvsM_Cont	TAB2	Trending_Towards_Increased_RNA_Expression	NA	NA	NA	NA	NA	NA	NA	NA	NA	NA	NA	NA	NA	NA	NA	NA	NA	NA	NA	NA	NA	NA	NA	NA	NA
1961	ENSG00000055208	9373	ENST00000470466.5	174311	9373	NA	ENSG00000055208.21	1.52662	0.263889	0.157272	0.626241	0.945486	1	TAB2	TAB2	478	703.335	0.310287	0.0889893	3.48679	0.000488848	0.0108597	M_PEvsM_Cont	TAB2	Trending_Towards_Increased_RNA_Expression	NA	NA	NA	NA	NA	NA	NA	NA	NA	NA	NA	NA	NA	NA	NA	NA	NA	NA	NA	NA	NA	NA	NA	NA	NA
1962	ENSG00000055208	9369	ENST00000636456.1	174297	9369	NA	ENSG00000055208.21	1.74032	0.633333	0.664932	0.252093	0.819814	1	TAB2	TAB2	478	703.335	0.310287	0.0889893	3.48679	0.000488848	0.0108597	M_PEvsM_Cont	TAB2	Trending_Towards_Increased_RNA_Expression	NA	NA	NA	NA	NA	NA	NA	NA	NA	NA	NA	NA	NA	NA	NA	NA	NA	NA	NA	NA	NA	NA	NA	NA	NA
1963	ENSG00000055208	9372	ENST00000367456.5	174310	9372	NA	ENSG00000055208.21	1.50867	-0.481944	-0.599619	0.379279	0.886477	1	TAB2	TAB2	478	703.335	0.310287	0.0889893	3.48679	0.000488848	0.0108597	M_PEvsM_Cont	TAB2	Trending_Towards_Increased_RNA_Expression	NA	NA	NA	NA	NA	NA	NA	NA	NA	NA	NA	NA	NA	NA	NA	NA	NA	NA	NA	NA	NA	NA	NA	NA	NA
1964	ENSG00000055208	9370	ENST00000637181.2	174300	9370	NA	ENSG00000055208.21	2.39542	-0.586111	-0.283384	0.287716	0.842664	1	TAB2	TAB2	478	703.335	0.310287	0.0889893	3.48679	0.000488848	0.0108597	M_PEvsM_Cont	TAB2	Trending_Towards_Increased_RNA_Expression	NA	NA	NA	NA	NA	NA	NA	NA	NA	NA	NA	NA	NA	NA	NA	NA	NA	NA	NA	NA	NA	NA	NA	NA	NA
1965	ENSG00000055211	NA	NA	NA	NA	NA	NA	NA	NA	NA	NA	NA	NA	NA	NA	NA	NA	NA	NA	NA	NA	NA	NA	NA	NA	1515	NA	NA	NA	NA	NA	NA	NA	NA	NA	NA	149572284	149572344	149578821	149578973	9.08652e-07	-0.112	NA	NA	NA	NA	NA	NA	NA	NA
1966	ENSG00000055211	NA	NA	NA	NA	NA	NA	NA	NA	NA	NA	NA	NA	NA	NA	NA	NA	NA	NA	NA	NA	NA	NA	NA	NA	1514	NA	NA	NA	NA	NA	NA	NA	NA	NA	NA	149572284	149572344	149572506	149572603	3.68572e-06	-0.121	NA	NA	NA	NA	NA	NA	NA	NA
1967	ENSG00000055609	10640	ENST00000682280.1	215219	10640	NA	ENSG00000055609.21	2.0644	1.0625	0.444416	0.0601359	0.58395	0.811747	KMT2C	KMT2C	479	6145.94	0.135681	0.1219	1.11305	0.265688	0.526942	M_PEvsM_Cont	KMT2C	Not_Biologically_Significant	1299	NA	NA	NA	NA	NA	NA	NA	NA	NA	NA	152224014	152224179	152229922	152230027	1.2919e-06	0.108	NA	NA	NA	NA	NA	NA	NA	NA
1968	ENSG00000055609	10640	ENST00000682280.1	215219	10640	NA	ENSG00000055609.21	2.0644	1.0625	0.444416	0.0601359	0.58395	0.811747	KMT2C	KMT2C	479	6145.94	0.135681	0.1219	1.11305	0.265688	0.526942	M_PEvsM_Cont	KMT2C	Not_Biologically_Significant	1297	NA	NA	NA	NA	NA	NA	NA	NA	NA	NA	152220522	152220735	152229922	152230027	2.34364e-05	0.107	NA	NA	NA	NA	NA	NA	NA	NA
1969	ENSG00000055609	10640	ENST00000682280.1	215219	10640	NA	ENSG00000055609.21	2.0644	1.0625	0.444416	0.0601359	0.58395	0.811747	KMT2C	KMT2C	479	6145.94	0.135681	0.1219	1.11305	0.265688	0.526942	M_PEvsM_Cont	KMT2C	Not_Biologically_Significant	1298	NA	NA	NA	NA	NA	NA	NA	NA	NA	NA	152222572	152222682	152229922	152230027	3.04174e-08	0.125	NA	NA	NA	NA	NA	NA	NA	NA
1970	ENSG00000055609	10614	ENST00000684391.1	215188	10614	NA	ENSG00000055609.21	1.69125	0.370833	0.0602306	0.496486	0.918719	1	KMT2C	KMT2C	479	6145.94	0.135681	0.1219	1.11305	0.265688	0.526942	M_PEvsM_Cont	KMT2C	Not_Biologically_Significant	1299	NA	NA	NA	NA	NA	NA	NA	NA	NA	NA	152224014	152224179	152229922	152230027	1.2919e-06	0.108	NA	NA	NA	NA	NA	NA	NA	NA
1971	ENSG00000055609	10614	ENST00000684391.1	215188	10614	NA	ENSG00000055609.21	1.69125	0.370833	0.0602306	0.496486	0.918719	1	KMT2C	KMT2C	479	6145.94	0.135681	0.1219	1.11305	0.265688	0.526942	M_PEvsM_Cont	KMT2C	Not_Biologically_Significant	1297	NA	NA	NA	NA	NA	NA	NA	NA	NA	NA	152220522	152220735	152229922	152230027	2.34364e-05	0.107	NA	NA	NA	NA	NA	NA	NA	NA
1972	ENSG00000055609	10614	ENST00000684391.1	215188	10614	NA	ENSG00000055609.21	1.69125	0.370833	0.0602306	0.496486	0.918719	1	KMT2C	KMT2C	479	6145.94	0.135681	0.1219	1.11305	0.265688	0.526942	M_PEvsM_Cont	KMT2C	Not_Biologically_Significant	1298	NA	NA	NA	NA	NA	NA	NA	NA	NA	NA	152222572	152222682	152229922	152230027	3.04174e-08	0.125	NA	NA	NA	NA	NA	NA	NA	NA
1973	ENSG00000055609	10600	ENST00000683200.1	215172	10600	NA	ENSG00000055609.21	2.39503	0.0361111	-0.176028	0.947352	0.995159	1	KMT2C	KMT2C	479	6145.94	0.135681	0.1219	1.11305	0.265688	0.526942	M_PEvsM_Cont	KMT2C	Not_Biologically_Significant	1299	NA	NA	NA	NA	NA	NA	NA	NA	NA	NA	152224014	152224179	152229922	152230027	1.2919e-06	0.108	NA	NA	NA	NA	NA	NA	NA	NA
1974	ENSG00000055609	10600	ENST00000683200.1	215172	10600	NA	ENSG00000055609.21	2.39503	0.0361111	-0.176028	0.947352	0.995159	1	KMT2C	KMT2C	479	6145.94	0.135681	0.1219	1.11305	0.265688	0.526942	M_PEvsM_Cont	KMT2C	Not_Biologically_Significant	1297	NA	NA	NA	NA	NA	NA	NA	NA	NA	NA	152220522	152220735	152229922	152230027	2.34364e-05	0.107	NA	NA	NA	NA	NA	NA	NA	NA
1975	ENSG00000055609	10600	ENST00000683200.1	215172	10600	NA	ENSG00000055609.21	2.39503	0.0361111	-0.176028	0.947352	0.995159	1	KMT2C	KMT2C	479	6145.94	0.135681	0.1219	1.11305	0.265688	0.526942	M_PEvsM_Cont	KMT2C	Not_Biologically_Significant	1298	NA	NA	NA	NA	NA	NA	NA	NA	NA	NA	152222572	152222682	152229922	152230027	3.04174e-08	0.125	NA	NA	NA	NA	NA	NA	NA	NA
1976	ENSG00000055609	10613	ENST00000679567.1	215187	10613	NA	ENSG00000055609.21	1.03079	0.0375	0.0666028	0.944441	0.994773	1	KMT2C	KMT2C	479	6145.94	0.135681	0.1219	1.11305	0.265688	0.526942	M_PEvsM_Cont	KMT2C	Not_Biologically_Significant	1299	NA	NA	NA	NA	NA	NA	NA	NA	NA	NA	152224014	152224179	152229922	152230027	1.2919e-06	0.108	NA	NA	NA	NA	NA	NA	NA	NA
1977	ENSG00000055609	10613	ENST00000679567.1	215187	10613	NA	ENSG00000055609.21	1.03079	0.0375	0.0666028	0.944441	0.994773	1	KMT2C	KMT2C	479	6145.94	0.135681	0.1219	1.11305	0.265688	0.526942	M_PEvsM_Cont	KMT2C	Not_Biologically_Significant	1297	NA	NA	NA	NA	NA	NA	NA	NA	NA	NA	152220522	152220735	152229922	152230027	2.34364e-05	0.107	NA	NA	NA	NA	NA	NA	NA	NA
1978	ENSG00000055609	10613	ENST00000679567.1	215187	10613	NA	ENSG00000055609.21	1.03079	0.0375	0.0666028	0.944441	0.994773	1	KMT2C	KMT2C	479	6145.94	0.135681	0.1219	1.11305	0.265688	0.526942	M_PEvsM_Cont	KMT2C	Not_Biologically_Significant	1298	NA	NA	NA	NA	NA	NA	NA	NA	NA	NA	152222572	152222682	152229922	152230027	3.04174e-08	0.125	NA	NA	NA	NA	NA	NA	NA	NA
1979	ENSG00000055609	10638	ENST00000682916.1	215217	10638	NA	ENSG00000055609.21	1.98146	0.8125	0.357791	0.145979	0.729549	0.936463	KMT2C	KMT2C	479	6145.94	0.135681	0.1219	1.11305	0.265688	0.526942	M_PEvsM_Cont	KMT2C	Not_Biologically_Significant	1299	NA	NA	NA	NA	NA	NA	NA	NA	NA	NA	152224014	152224179	152229922	152230027	1.2919e-06	0.108	NA	NA	NA	NA	NA	NA	NA	NA
1980	ENSG00000055609	10638	ENST00000682916.1	215217	10638	NA	ENSG00000055609.21	1.98146	0.8125	0.357791	0.145979	0.729549	0.936463	KMT2C	KMT2C	479	6145.94	0.135681	0.1219	1.11305	0.265688	0.526942	M_PEvsM_Cont	KMT2C	Not_Biologically_Significant	1297	NA	NA	NA	NA	NA	NA	NA	NA	NA	NA	152220522	152220735	152229922	152230027	2.34364e-05	0.107	NA	NA	NA	NA	NA	NA	NA	NA
1981	ENSG00000055609	10638	ENST00000682916.1	215217	10638	NA	ENSG00000055609.21	1.98146	0.8125	0.357791	0.145979	0.729549	0.936463	KMT2C	KMT2C	479	6145.94	0.135681	0.1219	1.11305	0.265688	0.526942	M_PEvsM_Cont	KMT2C	Not_Biologically_Significant	1298	NA	NA	NA	NA	NA	NA	NA	NA	NA	NA	152222572	152222682	152229922	152230027	3.04174e-08	0.125	NA	NA	NA	NA	NA	NA	NA	NA
1982	ENSG00000055609	10624	ENST00000682176.1	215201	10624	NA	ENSG00000055609.21	1.28967	0.0861111	0.342031	0.87253	0.986296	1	KMT2C	KMT2C	479	6145.94	0.135681	0.1219	1.11305	0.265688	0.526942	M_PEvsM_Cont	KMT2C	Not_Biologically_Significant	1299	NA	NA	NA	NA	NA	NA	NA	NA	NA	NA	152224014	152224179	152229922	152230027	1.2919e-06	0.108	NA	NA	NA	NA	NA	NA	NA	NA
1983	ENSG00000055609	10624	ENST00000682176.1	215201	10624	NA	ENSG00000055609.21	1.28967	0.0861111	0.342031	0.87253	0.986296	1	KMT2C	KMT2C	479	6145.94	0.135681	0.1219	1.11305	0.265688	0.526942	M_PEvsM_Cont	KMT2C	Not_Biologically_Significant	1297	NA	NA	NA	NA	NA	NA	NA	NA	NA	NA	152220522	152220735	152229922	152230027	2.34364e-05	0.107	NA	NA	NA	NA	NA	NA	NA	NA
1984	ENSG00000055609	10624	ENST00000682176.1	215201	10624	NA	ENSG00000055609.21	1.28967	0.0861111	0.342031	0.87253	0.986296	1	KMT2C	KMT2C	479	6145.94	0.135681	0.1219	1.11305	0.265688	0.526942	M_PEvsM_Cont	KMT2C	Not_Biologically_Significant	1298	NA	NA	NA	NA	NA	NA	NA	NA	NA	NA	152222572	152222682	152229922	152230027	3.04174e-08	0.125	NA	NA	NA	NA	NA	NA	NA	NA
1985	ENSG00000055609	10637	ENST00000683616.1	215216	10637	NA	ENSG00000055609.21	2.67296	0.780556	0.177461	0.16217	0.744124	0.956304	KMT2C	KMT2C	479	6145.94	0.135681	0.1219	1.11305	0.265688	0.526942	M_PEvsM_Cont	KMT2C	Not_Biologically_Significant	1299	NA	NA	NA	NA	NA	NA	NA	NA	NA	NA	152224014	152224179	152229922	152230027	1.2919e-06	0.108	NA	NA	NA	NA	NA	NA	NA	NA
1986	ENSG00000055609	10637	ENST00000683616.1	215216	10637	NA	ENSG00000055609.21	2.67296	0.780556	0.177461	0.16217	0.744124	0.956304	KMT2C	KMT2C	479	6145.94	0.135681	0.1219	1.11305	0.265688	0.526942	M_PEvsM_Cont	KMT2C	Not_Biologically_Significant	1297	NA	NA	NA	NA	NA	NA	NA	NA	NA	NA	152220522	152220735	152229922	152230027	2.34364e-05	0.107	NA	NA	NA	NA	NA	NA	NA	NA
1987	ENSG00000055609	10637	ENST00000683616.1	215216	10637	NA	ENSG00000055609.21	2.67296	0.780556	0.177461	0.16217	0.744124	0.956304	KMT2C	KMT2C	479	6145.94	0.135681	0.1219	1.11305	0.265688	0.526942	M_PEvsM_Cont	KMT2C	Not_Biologically_Significant	1298	NA	NA	NA	NA	NA	NA	NA	NA	NA	NA	152222572	152222682	152229922	152230027	3.04174e-08	0.125	NA	NA	NA	NA	NA	NA	NA	NA
1988	ENSG00000055609	10635	ENST00000418673.2	215213	10635	NA	ENSG00000055609.21	1.60446	0.961111	0.23741	0.0875824	0.648013	0.863975	KMT2C	KMT2C	479	6145.94	0.135681	0.1219	1.11305	0.265688	0.526942	M_PEvsM_Cont	KMT2C	Not_Biologically_Significant	1299	NA	NA	NA	NA	NA	NA	NA	NA	NA	NA	152224014	152224179	152229922	152230027	1.2919e-06	0.108	NA	NA	NA	NA	NA	NA	NA	NA
1989	ENSG00000055609	10635	ENST00000418673.2	215213	10635	NA	ENSG00000055609.21	1.60446	0.961111	0.23741	0.0875824	0.648013	0.863975	KMT2C	KMT2C	479	6145.94	0.135681	0.1219	1.11305	0.265688	0.526942	M_PEvsM_Cont	KMT2C	Not_Biologically_Significant	1297	NA	NA	NA	NA	NA	NA	NA	NA	NA	NA	152220522	152220735	152229922	152230027	2.34364e-05	0.107	NA	NA	NA	NA	NA	NA	NA	NA
1990	ENSG00000055609	10635	ENST00000418673.2	215213	10635	NA	ENSG00000055609.21	1.60446	0.961111	0.23741	0.0875824	0.648013	0.863975	KMT2C	KMT2C	479	6145.94	0.135681	0.1219	1.11305	0.265688	0.526942	M_PEvsM_Cont	KMT2C	Not_Biologically_Significant	1298	NA	NA	NA	NA	NA	NA	NA	NA	NA	NA	152222572	152222682	152229922	152230027	3.04174e-08	0.125	NA	NA	NA	NA	NA	NA	NA	NA
1991	ENSG00000055609	10639	ENST00000683038.1	215218	10639	NA	ENSG00000055609.21	1.26134	0.572222	0.366355	0.298954	0.84848	1	KMT2C	KMT2C	479	6145.94	0.135681	0.1219	1.11305	0.265688	0.526942	M_PEvsM_Cont	KMT2C	Not_Biologically_Significant	1299	NA	NA	NA	NA	NA	NA	NA	NA	NA	NA	152224014	152224179	152229922	152230027	1.2919e-06	0.108	NA	NA	NA	NA	NA	NA	NA	NA
1992	ENSG00000055609	10639	ENST00000683038.1	215218	10639	NA	ENSG00000055609.21	1.26134	0.572222	0.366355	0.298954	0.84848	1	KMT2C	KMT2C	479	6145.94	0.135681	0.1219	1.11305	0.265688	0.526942	M_PEvsM_Cont	KMT2C	Not_Biologically_Significant	1297	NA	NA	NA	NA	NA	NA	NA	NA	NA	NA	152220522	152220735	152229922	152230027	2.34364e-05	0.107	NA	NA	NA	NA	NA	NA	NA	NA
1993	ENSG00000055609	10639	ENST00000683038.1	215218	10639	NA	ENSG00000055609.21	1.26134	0.572222	0.366355	0.298954	0.84848	1	KMT2C	KMT2C	479	6145.94	0.135681	0.1219	1.11305	0.265688	0.526942	M_PEvsM_Cont	KMT2C	Not_Biologically_Significant	1298	NA	NA	NA	NA	NA	NA	NA	NA	NA	NA	152222572	152222682	152229922	152230027	3.04174e-08	0.125	NA	NA	NA	NA	NA	NA	NA	NA
1994	ENSG00000055609	10616	ENST00000684330.1	215191	10616	NA	ENSG00000055609.21	1.48517	-0.268056	-0.184222	0.621002	0.944202	1	KMT2C	KMT2C	479	6145.94	0.135681	0.1219	1.11305	0.265688	0.526942	M_PEvsM_Cont	KMT2C	Not_Biologically_Significant	1299	NA	NA	NA	NA	NA	NA	NA	NA	NA	NA	152224014	152224179	152229922	152230027	1.2919e-06	0.108	NA	NA	NA	NA	NA	NA	NA	NA
1995	ENSG00000055609	10616	ENST00000684330.1	215191	10616	NA	ENSG00000055609.21	1.48517	-0.268056	-0.184222	0.621002	0.944202	1	KMT2C	KMT2C	479	6145.94	0.135681	0.1219	1.11305	0.265688	0.526942	M_PEvsM_Cont	KMT2C	Not_Biologically_Significant	1297	NA	NA	NA	NA	NA	NA	NA	NA	NA	NA	152220522	152220735	152229922	152230027	2.34364e-05	0.107	NA	NA	NA	NA	NA	NA	NA	NA
1996	ENSG00000055609	10616	ENST00000684330.1	215191	10616	NA	ENSG00000055609.21	1.48517	-0.268056	-0.184222	0.621002	0.944202	1	KMT2C	KMT2C	479	6145.94	0.135681	0.1219	1.11305	0.265688	0.526942	M_PEvsM_Cont	KMT2C	Not_Biologically_Significant	1298	NA	NA	NA	NA	NA	NA	NA	NA	NA	NA	152222572	152222682	152229922	152230027	3.04174e-08	0.125	NA	NA	NA	NA	NA	NA	NA	NA
1997	ENSG00000055609	10617	ENST00000683886.1	215192	10617	NA	ENSG00000055609.21	1.72079	0.236111	0.135212	0.66386	0.952053	1	KMT2C	KMT2C	479	6145.94	0.135681	0.1219	1.11305	0.265688	0.526942	M_PEvsM_Cont	KMT2C	Not_Biologically_Significant	1299	NA	NA	NA	NA	NA	NA	NA	NA	NA	NA	152224014	152224179	152229922	152230027	1.2919e-06	0.108	NA	NA	NA	NA	NA	NA	NA	NA
1998	ENSG00000055609	10617	ENST00000683886.1	215192	10617	NA	ENSG00000055609.21	1.72079	0.236111	0.135212	0.66386	0.952053	1	KMT2C	KMT2C	479	6145.94	0.135681	0.1219	1.11305	0.265688	0.526942	M_PEvsM_Cont	KMT2C	Not_Biologically_Significant	1297	NA	NA	NA	NA	NA	NA	NA	NA	NA	NA	152220522	152220735	152229922	152230027	2.34364e-05	0.107	NA	NA	NA	NA	NA	NA	NA	NA
1999	ENSG00000055609	10617	ENST00000683886.1	215192	10617	NA	ENSG00000055609.21	1.72079	0.236111	0.135212	0.66386	0.952053	1	KMT2C	KMT2C	479	6145.94	0.135681	0.1219	1.11305	0.265688	0.526942	M_PEvsM_Cont	KMT2C	Not_Biologically_Significant	1298	NA	NA	NA	NA	NA	NA	NA	NA	NA	NA	152222572	152222682	152229922	152230027	3.04174e-08	0.125	NA	NA	NA	NA	NA	NA	NA	NA
2000	ENSG00000055609	10618	ENST00000684307.1	215196	10618	NA	ENSG00000055609.21	1.33615	-0.583333	-0.473833	0.289965	0.844477	1	KMT2C	KMT2C	479	6145.94	0.135681	0.1219	1.11305	0.265688	0.526942	M_PEvsM_Cont	KMT2C	Not_Biologically_Significant	1299	NA	NA	NA	NA	NA	NA	NA	NA	NA	NA	152224014	152224179	152229922	152230027	1.2919e-06	0.108	NA	NA	NA	NA	NA	NA	NA	NA
2001	ENSG00000055609	10618	ENST00000684307.1	215196	10618	NA	ENSG00000055609.21	1.33615	-0.583333	-0.473833	0.289965	0.844477	1	KMT2C	KMT2C	479	6145.94	0.135681	0.1219	1.11305	0.265688	0.526942	M_PEvsM_Cont	KMT2C	Not_Biologically_Significant	1297	NA	NA	NA	NA	NA	NA	NA	NA	NA	NA	152220522	152220735	152229922	152230027	2.34364e-05	0.107	NA	NA	NA	NA	NA	NA	NA	NA
2002	ENSG00000055609	10618	ENST00000684307.1	215196	10618	NA	ENSG00000055609.21	1.33615	-0.583333	-0.473833	0.289965	0.844477	1	KMT2C	KMT2C	479	6145.94	0.135681	0.1219	1.11305	0.265688	0.526942	M_PEvsM_Cont	KMT2C	Not_Biologically_Significant	1298	NA	NA	NA	NA	NA	NA	NA	NA	NA	NA	152222572	152222682	152229922	152230027	3.04174e-08	0.125	NA	NA	NA	NA	NA	NA	NA	NA
2003	ENSG00000055609	10588	ENST00000418061.2	215160	10588	NA	ENSG00000055609.21	2.20856	-0.670833	-0.872061	0.22611	0.796561	1	KMT2C	KMT2C	479	6145.94	0.135681	0.1219	1.11305	0.265688	0.526942	M_PEvsM_Cont	KMT2C	Not_Biologically_Significant	1299	NA	NA	NA	NA	NA	NA	NA	NA	NA	NA	152224014	152224179	152229922	152230027	1.2919e-06	0.108	NA	NA	NA	NA	NA	NA	NA	NA
2004	ENSG00000055609	10588	ENST00000418061.2	215160	10588	NA	ENSG00000055609.21	2.20856	-0.670833	-0.872061	0.22611	0.796561	1	KMT2C	KMT2C	479	6145.94	0.135681	0.1219	1.11305	0.265688	0.526942	M_PEvsM_Cont	KMT2C	Not_Biologically_Significant	1297	NA	NA	NA	NA	NA	NA	NA	NA	NA	NA	152220522	152220735	152229922	152230027	2.34364e-05	0.107	NA	NA	NA	NA	NA	NA	NA	NA
2005	ENSG00000055609	10588	ENST00000418061.2	215160	10588	NA	ENSG00000055609.21	2.20856	-0.670833	-0.872061	0.22611	0.796561	1	KMT2C	KMT2C	479	6145.94	0.135681	0.1219	1.11305	0.265688	0.526942	M_PEvsM_Cont	KMT2C	Not_Biologically_Significant	1298	NA	NA	NA	NA	NA	NA	NA	NA	NA	NA	152222572	152222682	152229922	152230027	3.04174e-08	0.125	NA	NA	NA	NA	NA	NA	NA	NA
2006	ENSG00000055609	10603	ENST00000683337.1	215175	10603	NA	ENSG00000055609.21	2.25141	0.895833	0.196547	0.110573	0.685998	0.894764	KMT2C	KMT2C	479	6145.94	0.135681	0.1219	1.11305	0.265688	0.526942	M_PEvsM_Cont	KMT2C	Not_Biologically_Significant	1299	NA	NA	NA	NA	NA	NA	NA	NA	NA	NA	152224014	152224179	152229922	152230027	1.2919e-06	0.108	NA	NA	NA	NA	NA	NA	NA	NA
2007	ENSG00000055609	10603	ENST00000683337.1	215175	10603	NA	ENSG00000055609.21	2.25141	0.895833	0.196547	0.110573	0.685998	0.894764	KMT2C	KMT2C	479	6145.94	0.135681	0.1219	1.11305	0.265688	0.526942	M_PEvsM_Cont	KMT2C	Not_Biologically_Significant	1297	NA	NA	NA	NA	NA	NA	NA	NA	NA	NA	152220522	152220735	152229922	152230027	2.34364e-05	0.107	NA	NA	NA	NA	NA	NA	NA	NA
2008	ENSG00000055609	10603	ENST00000683337.1	215175	10603	NA	ENSG00000055609.21	2.25141	0.895833	0.196547	0.110573	0.685998	0.894764	KMT2C	KMT2C	479	6145.94	0.135681	0.1219	1.11305	0.265688	0.526942	M_PEvsM_Cont	KMT2C	Not_Biologically_Significant	1298	NA	NA	NA	NA	NA	NA	NA	NA	NA	NA	152222572	152222682	152229922	152230027	3.04174e-08	0.125	NA	NA	NA	NA	NA	NA	NA	NA
2009	ENSG00000055609	10632	ENST00000489110.2	215210	10632	NA	ENSG00000055609.21	0.639244	0.148611	0.426097	0.782744	0.97356	1	KMT2C	KMT2C	479	6145.94	0.135681	0.1219	1.11305	0.265688	0.526942	M_PEvsM_Cont	KMT2C	Not_Biologically_Significant	1299	NA	NA	NA	NA	NA	NA	NA	NA	NA	NA	152224014	152224179	152229922	152230027	1.2919e-06	0.108	NA	NA	NA	NA	NA	NA	NA	NA
2010	ENSG00000055609	10632	ENST00000489110.2	215210	10632	NA	ENSG00000055609.21	0.639244	0.148611	0.426097	0.782744	0.97356	1	KMT2C	KMT2C	479	6145.94	0.135681	0.1219	1.11305	0.265688	0.526942	M_PEvsM_Cont	KMT2C	Not_Biologically_Significant	1297	NA	NA	NA	NA	NA	NA	NA	NA	NA	NA	152220522	152220735	152229922	152230027	2.34364e-05	0.107	NA	NA	NA	NA	NA	NA	NA	NA
2011	ENSG00000055609	10632	ENST00000489110.2	215210	10632	NA	ENSG00000055609.21	0.639244	0.148611	0.426097	0.782744	0.97356	1	KMT2C	KMT2C	479	6145.94	0.135681	0.1219	1.11305	0.265688	0.526942	M_PEvsM_Cont	KMT2C	Not_Biologically_Significant	1298	NA	NA	NA	NA	NA	NA	NA	NA	NA	NA	152222572	152222682	152229922	152230027	3.04174e-08	0.125	NA	NA	NA	NA	NA	NA	NA	NA
2012	ENSG00000055609	10615	ENST00000684069.1	215189	10615	NA	ENSG00000055609.21	1.12258	0.661111	0.400009	0.23256	0.802581	1	KMT2C	KMT2C	479	6145.94	0.135681	0.1219	1.11305	0.265688	0.526942	M_PEvsM_Cont	KMT2C	Not_Biologically_Significant	1299	NA	NA	NA	NA	NA	NA	NA	NA	NA	NA	152224014	152224179	152229922	152230027	1.2919e-06	0.108	NA	NA	NA	NA	NA	NA	NA	NA
2013	ENSG00000055609	10615	ENST00000684069.1	215189	10615	NA	ENSG00000055609.21	1.12258	0.661111	0.400009	0.23256	0.802581	1	KMT2C	KMT2C	479	6145.94	0.135681	0.1219	1.11305	0.265688	0.526942	M_PEvsM_Cont	KMT2C	Not_Biologically_Significant	1297	NA	NA	NA	NA	NA	NA	NA	NA	NA	NA	152220522	152220735	152229922	152230027	2.34364e-05	0.107	NA	NA	NA	NA	NA	NA	NA	NA
2014	ENSG00000055609	10615	ENST00000684069.1	215189	10615	NA	ENSG00000055609.21	1.12258	0.661111	0.400009	0.23256	0.802581	1	KMT2C	KMT2C	479	6145.94	0.135681	0.1219	1.11305	0.265688	0.526942	M_PEvsM_Cont	KMT2C	Not_Biologically_Significant	1298	NA	NA	NA	NA	NA	NA	NA	NA	NA	NA	152222572	152222682	152229922	152230027	3.04174e-08	0.125	NA	NA	NA	NA	NA	NA	NA	NA
2015	ENSG00000055609	10602	ENST00000680029.1	215174	10602	NA	ENSG00000055609.21	1.89915	1.05139	0.738109	0.0627689	0.593407	0.817933	KMT2C	KMT2C	479	6145.94	0.135681	0.1219	1.11305	0.265688	0.526942	M_PEvsM_Cont	KMT2C	Not_Biologically_Significant	1299	NA	NA	NA	NA	NA	NA	NA	NA	NA	NA	152224014	152224179	152229922	152230027	1.2919e-06	0.108	NA	NA	NA	NA	NA	NA	NA	NA
2016	ENSG00000055609	10602	ENST00000680029.1	215174	10602	NA	ENSG00000055609.21	1.89915	1.05139	0.738109	0.0627689	0.593407	0.817933	KMT2C	KMT2C	479	6145.94	0.135681	0.1219	1.11305	0.265688	0.526942	M_PEvsM_Cont	KMT2C	Not_Biologically_Significant	1297	NA	NA	NA	NA	NA	NA	NA	NA	NA	NA	152220522	152220735	152229922	152230027	2.34364e-05	0.107	NA	NA	NA	NA	NA	NA	NA	NA
2017	ENSG00000055609	10602	ENST00000680029.1	215174	10602	NA	ENSG00000055609.21	1.89915	1.05139	0.738109	0.0627689	0.593407	0.817933	KMT2C	KMT2C	479	6145.94	0.135681	0.1219	1.11305	0.265688	0.526942	M_PEvsM_Cont	KMT2C	Not_Biologically_Significant	1298	NA	NA	NA	NA	NA	NA	NA	NA	NA	NA	152222572	152222682	152229922	152230027	3.04174e-08	0.125	NA	NA	NA	NA	NA	NA	NA	NA
2018	ENSG00000055609	10643	ENST00000684262.1	215222	10643	NA	ENSG00000055609.21	1.69247	1.20833	0.470436	0.033425	0.481463	0.710898	KMT2C	KMT2C	479	6145.94	0.135681	0.1219	1.11305	0.265688	0.526942	M_PEvsM_Cont	KMT2C	Not_Biologically_Significant	1299	NA	NA	NA	NA	NA	NA	NA	NA	NA	NA	152224014	152224179	152229922	152230027	1.2919e-06	0.108	NA	NA	NA	NA	NA	NA	NA	NA
2019	ENSG00000055609	10643	ENST00000684262.1	215222	10643	NA	ENSG00000055609.21	1.69247	1.20833	0.470436	0.033425	0.481463	0.710898	KMT2C	KMT2C	479	6145.94	0.135681	0.1219	1.11305	0.265688	0.526942	M_PEvsM_Cont	KMT2C	Not_Biologically_Significant	1297	NA	NA	NA	NA	NA	NA	NA	NA	NA	NA	152220522	152220735	152229922	152230027	2.34364e-05	0.107	NA	NA	NA	NA	NA	NA	NA	NA
2020	ENSG00000055609	10643	ENST00000684262.1	215222	10643	NA	ENSG00000055609.21	1.69247	1.20833	0.470436	0.033425	0.481463	0.710898	KMT2C	KMT2C	479	6145.94	0.135681	0.1219	1.11305	0.265688	0.526942	M_PEvsM_Cont	KMT2C	Not_Biologically_Significant	1298	NA	NA	NA	NA	NA	NA	NA	NA	NA	NA	152222572	152222682	152229922	152230027	3.04174e-08	0.125	NA	NA	NA	NA	NA	NA	NA	NA
2021	ENSG00000055609	10628	ENST00000683185.1	215206	10628	NA	ENSG00000055609.21	1.16322	0.615278	0.233168	0.265373	0.829309	1	KMT2C	KMT2C	479	6145.94	0.135681	0.1219	1.11305	0.265688	0.526942	M_PEvsM_Cont	KMT2C	Not_Biologically_Significant	1299	NA	NA	NA	NA	NA	NA	NA	NA	NA	NA	152224014	152224179	152229922	152230027	1.2919e-06	0.108	NA	NA	NA	NA	NA	NA	NA	NA
2022	ENSG00000055609	10628	ENST00000683185.1	215206	10628	NA	ENSG00000055609.21	1.16322	0.615278	0.233168	0.265373	0.829309	1	KMT2C	KMT2C	479	6145.94	0.135681	0.1219	1.11305	0.265688	0.526942	M_PEvsM_Cont	KMT2C	Not_Biologically_Significant	1297	NA	NA	NA	NA	NA	NA	NA	NA	NA	NA	152220522	152220735	152229922	152230027	2.34364e-05	0.107	NA	NA	NA	NA	NA	NA	NA	NA
2023	ENSG00000055609	10628	ENST00000683185.1	215206	10628	NA	ENSG00000055609.21	1.16322	0.615278	0.233168	0.265373	0.829309	1	KMT2C	KMT2C	479	6145.94	0.135681	0.1219	1.11305	0.265688	0.526942	M_PEvsM_Cont	KMT2C	Not_Biologically_Significant	1298	NA	NA	NA	NA	NA	NA	NA	NA	NA	NA	152222572	152222682	152229922	152230027	3.04174e-08	0.125	NA	NA	NA	NA	NA	NA	NA	NA
2024	ENSG00000055609	10597	ENST00000682824.1	215169	10597	NA	ENSG00000055609.21	1.84605	-0.370833	-0.0605154	0.496486	0.918719	1	KMT2C	KMT2C	479	6145.94	0.135681	0.1219	1.11305	0.265688	0.526942	M_PEvsM_Cont	KMT2C	Not_Biologically_Significant	1299	NA	NA	NA	NA	NA	NA	NA	NA	NA	NA	152224014	152224179	152229922	152230027	1.2919e-06	0.108	NA	NA	NA	NA	NA	NA	NA	NA
2025	ENSG00000055609	10597	ENST00000682824.1	215169	10597	NA	ENSG00000055609.21	1.84605	-0.370833	-0.0605154	0.496486	0.918719	1	KMT2C	KMT2C	479	6145.94	0.135681	0.1219	1.11305	0.265688	0.526942	M_PEvsM_Cont	KMT2C	Not_Biologically_Significant	1297	NA	NA	NA	NA	NA	NA	NA	NA	NA	NA	152220522	152220735	152229922	152230027	2.34364e-05	0.107	NA	NA	NA	NA	NA	NA	NA	NA
2026	ENSG00000055609	10597	ENST00000682824.1	215169	10597	NA	ENSG00000055609.21	1.84605	-0.370833	-0.0605154	0.496486	0.918719	1	KMT2C	KMT2C	479	6145.94	0.135681	0.1219	1.11305	0.265688	0.526942	M_PEvsM_Cont	KMT2C	Not_Biologically_Significant	1298	NA	NA	NA	NA	NA	NA	NA	NA	NA	NA	152222572	152222682	152229922	152230027	3.04174e-08	0.125	NA	NA	NA	NA	NA	NA	NA	NA
2027	ENSG00000055609	10630	ENST00000684550.1	215208	10630	NA	ENSG00000055609.21	3.0541	0.686111	0.155313	0.216017	0.790163	1	KMT2C	KMT2C	479	6145.94	0.135681	0.1219	1.11305	0.265688	0.526942	M_PEvsM_Cont	KMT2C	Not_Biologically_Significant	1299	NA	NA	NA	NA	NA	NA	NA	NA	NA	NA	152224014	152224179	152229922	152230027	1.2919e-06	0.108	NA	NA	NA	NA	NA	NA	NA	NA
2028	ENSG00000055609	10630	ENST00000684550.1	215208	10630	NA	ENSG00000055609.21	3.0541	0.686111	0.155313	0.216017	0.790163	1	KMT2C	KMT2C	479	6145.94	0.135681	0.1219	1.11305	0.265688	0.526942	M_PEvsM_Cont	KMT2C	Not_Biologically_Significant	1297	NA	NA	NA	NA	NA	NA	NA	NA	NA	NA	152220522	152220735	152229922	152230027	2.34364e-05	0.107	NA	NA	NA	NA	NA	NA	NA	NA
2029	ENSG00000055609	10630	ENST00000684550.1	215208	10630	NA	ENSG00000055609.21	3.0541	0.686111	0.155313	0.216017	0.790163	1	KMT2C	KMT2C	479	6145.94	0.135681	0.1219	1.11305	0.265688	0.526942	M_PEvsM_Cont	KMT2C	Not_Biologically_Significant	1298	NA	NA	NA	NA	NA	NA	NA	NA	NA	NA	152222572	152222682	152229922	152230027	3.04174e-08	0.125	NA	NA	NA	NA	NA	NA	NA	NA
2030	ENSG00000055609	10620	ENST00000684398.1	215197	10620	NA	ENSG00000055609.21	1.28123	-0.4	-0.158114	0.463668	0.913416	1	KMT2C	KMT2C	479	6145.94	0.135681	0.1219	1.11305	0.265688	0.526942	M_PEvsM_Cont	KMT2C	Not_Biologically_Significant	1299	NA	NA	NA	NA	NA	NA	NA	NA	NA	NA	152224014	152224179	152229922	152230027	1.2919e-06	0.108	NA	NA	NA	NA	NA	NA	NA	NA
2031	ENSG00000055609	10620	ENST00000684398.1	215197	10620	NA	ENSG00000055609.21	1.28123	-0.4	-0.158114	0.463668	0.913416	1	KMT2C	KMT2C	479	6145.94	0.135681	0.1219	1.11305	0.265688	0.526942	M_PEvsM_Cont	KMT2C	Not_Biologically_Significant	1297	NA	NA	NA	NA	NA	NA	NA	NA	NA	NA	152220522	152220735	152229922	152230027	2.34364e-05	0.107	NA	NA	NA	NA	NA	NA	NA	NA
2032	ENSG00000055609	10620	ENST00000684398.1	215197	10620	NA	ENSG00000055609.21	1.28123	-0.4	-0.158114	0.463668	0.913416	1	KMT2C	KMT2C	479	6145.94	0.135681	0.1219	1.11305	0.265688	0.526942	M_PEvsM_Cont	KMT2C	Not_Biologically_Significant	1298	NA	NA	NA	NA	NA	NA	NA	NA	NA	NA	152222572	152222682	152229922	152230027	3.04174e-08	0.125	NA	NA	NA	NA	NA	NA	NA	NA
2033	ENSG00000055609	10627	ENST00000681635.1	215205	10627	NA	ENSG00000055609.21	1.11131	-0.240278	-0.215593	0.65775	0.950179	1	KMT2C	KMT2C	479	6145.94	0.135681	0.1219	1.11305	0.265688	0.526942	M_PEvsM_Cont	KMT2C	Not_Biologically_Significant	1299	NA	NA	NA	NA	NA	NA	NA	NA	NA	NA	152224014	152224179	152229922	152230027	1.2919e-06	0.108	NA	NA	NA	NA	NA	NA	NA	NA
2034	ENSG00000055609	10627	ENST00000681635.1	215205	10627	NA	ENSG00000055609.21	1.11131	-0.240278	-0.215593	0.65775	0.950179	1	KMT2C	KMT2C	479	6145.94	0.135681	0.1219	1.11305	0.265688	0.526942	M_PEvsM_Cont	KMT2C	Not_Biologically_Significant	1297	NA	NA	NA	NA	NA	NA	NA	NA	NA	NA	152220522	152220735	152229922	152230027	2.34364e-05	0.107	NA	NA	NA	NA	NA	NA	NA	NA
2035	ENSG00000055609	10627	ENST00000681635.1	215205	10627	NA	ENSG00000055609.21	1.11131	-0.240278	-0.215593	0.65775	0.950179	1	KMT2C	KMT2C	479	6145.94	0.135681	0.1219	1.11305	0.265688	0.526942	M_PEvsM_Cont	KMT2C	Not_Biologically_Significant	1298	NA	NA	NA	NA	NA	NA	NA	NA	NA	NA	152222572	152222682	152229922	152230027	3.04174e-08	0.125	NA	NA	NA	NA	NA	NA	NA	NA
2036	ENSG00000055609	10621	ENST00000683670.1	215195	10621	NA	ENSG00000055609.21	0.807988	0.359722	0.180647	0.509664	0.921612	1	KMT2C	KMT2C	479	6145.94	0.135681	0.1219	1.11305	0.265688	0.526942	M_PEvsM_Cont	KMT2C	Not_Biologically_Significant	1299	NA	NA	NA	NA	NA	NA	NA	NA	NA	NA	152224014	152224179	152229922	152230027	1.2919e-06	0.108	NA	NA	NA	NA	NA	NA	NA	NA
2037	ENSG00000055609	10621	ENST00000683670.1	215195	10621	NA	ENSG00000055609.21	0.807988	0.359722	0.180647	0.509664	0.921612	1	KMT2C	KMT2C	479	6145.94	0.135681	0.1219	1.11305	0.265688	0.526942	M_PEvsM_Cont	KMT2C	Not_Biologically_Significant	1297	NA	NA	NA	NA	NA	NA	NA	NA	NA	NA	152220522	152220735	152229922	152230027	2.34364e-05	0.107	NA	NA	NA	NA	NA	NA	NA	NA
2038	ENSG00000055609	10621	ENST00000683670.1	215195	10621	NA	ENSG00000055609.21	0.807988	0.359722	0.180647	0.509664	0.921612	1	KMT2C	KMT2C	479	6145.94	0.135681	0.1219	1.11305	0.265688	0.526942	M_PEvsM_Cont	KMT2C	Not_Biologically_Significant	1298	NA	NA	NA	NA	NA	NA	NA	NA	NA	NA	152222572	152222682	152229922	152230027	3.04174e-08	0.125	NA	NA	NA	NA	NA	NA	NA	NA
2039	ENSG00000055609	10648	ENST00000680867.1	215227	10648	NA	ENSG00000055609.21	0.439592	0.255556	0.360746	0.637165	0.947058	1	KMT2C	KMT2C	479	6145.94	0.135681	0.1219	1.11305	0.265688	0.526942	M_PEvsM_Cont	KMT2C	Not_Biologically_Significant	1299	NA	NA	NA	NA	NA	NA	NA	NA	NA	NA	152224014	152224179	152229922	152230027	1.2919e-06	0.108	NA	NA	NA	NA	NA	NA	NA	NA
2040	ENSG00000055609	10648	ENST00000680867.1	215227	10648	NA	ENSG00000055609.21	0.439592	0.255556	0.360746	0.637165	0.947058	1	KMT2C	KMT2C	479	6145.94	0.135681	0.1219	1.11305	0.265688	0.526942	M_PEvsM_Cont	KMT2C	Not_Biologically_Significant	1297	NA	NA	NA	NA	NA	NA	NA	NA	NA	NA	152220522	152220735	152229922	152230027	2.34364e-05	0.107	NA	NA	NA	NA	NA	NA	NA	NA
2041	ENSG00000055609	10648	ENST00000680867.1	215227	10648	NA	ENSG00000055609.21	0.439592	0.255556	0.360746	0.637165	0.947058	1	KMT2C	KMT2C	479	6145.94	0.135681	0.1219	1.11305	0.265688	0.526942	M_PEvsM_Cont	KMT2C	Not_Biologically_Significant	1298	NA	NA	NA	NA	NA	NA	NA	NA	NA	NA	152222572	152222682	152229922	152230027	3.04174e-08	0.125	NA	NA	NA	NA	NA	NA	NA	NA
2042	ENSG00000055609	10629	ENST00000683254.1	215207	10629	NA	ENSG00000055609.21	2.19113	0.861111	0.105934	0.124244	0.705055	0.910851	KMT2C	KMT2C	479	6145.94	0.135681	0.1219	1.11305	0.265688	0.526942	M_PEvsM_Cont	KMT2C	Not_Biologically_Significant	1299	NA	NA	NA	NA	NA	NA	NA	NA	NA	NA	152224014	152224179	152229922	152230027	1.2919e-06	0.108	NA	NA	NA	NA	NA	NA	NA	NA
2043	ENSG00000055609	10629	ENST00000683254.1	215207	10629	NA	ENSG00000055609.21	2.19113	0.861111	0.105934	0.124244	0.705055	0.910851	KMT2C	KMT2C	479	6145.94	0.135681	0.1219	1.11305	0.265688	0.526942	M_PEvsM_Cont	KMT2C	Not_Biologically_Significant	1297	NA	NA	NA	NA	NA	NA	NA	NA	NA	NA	152220522	152220735	152229922	152230027	2.34364e-05	0.107	NA	NA	NA	NA	NA	NA	NA	NA
2044	ENSG00000055609	10629	ENST00000683254.1	215207	10629	NA	ENSG00000055609.21	2.19113	0.861111	0.105934	0.124244	0.705055	0.910851	KMT2C	KMT2C	479	6145.94	0.135681	0.1219	1.11305	0.265688	0.526942	M_PEvsM_Cont	KMT2C	Not_Biologically_Significant	1298	NA	NA	NA	NA	NA	NA	NA	NA	NA	NA	152222572	152222682	152229922	152230027	3.04174e-08	0.125	NA	NA	NA	NA	NA	NA	NA	NA
2045	ENSG00000055609	10590	ENST00000680877.1	215162	10590	NA	ENSG00000055609.21	1.86424	0.0375	-0.130573	0.944441	0.994773	1	KMT2C	KMT2C	479	6145.94	0.135681	0.1219	1.11305	0.265688	0.526942	M_PEvsM_Cont	KMT2C	Not_Biologically_Significant	1299	NA	NA	NA	NA	NA	NA	NA	NA	NA	NA	152224014	152224179	152229922	152230027	1.2919e-06	0.108	NA	NA	NA	NA	NA	NA	NA	NA
2046	ENSG00000055609	10590	ENST00000680877.1	215162	10590	NA	ENSG00000055609.21	1.86424	0.0375	-0.130573	0.944441	0.994773	1	KMT2C	KMT2C	479	6145.94	0.135681	0.1219	1.11305	0.265688	0.526942	M_PEvsM_Cont	KMT2C	Not_Biologically_Significant	1297	NA	NA	NA	NA	NA	NA	NA	NA	NA	NA	152220522	152220735	152229922	152230027	2.34364e-05	0.107	NA	NA	NA	NA	NA	NA	NA	NA
2047	ENSG00000055609	10590	ENST00000680877.1	215162	10590	NA	ENSG00000055609.21	1.86424	0.0375	-0.130573	0.944441	0.994773	1	KMT2C	KMT2C	479	6145.94	0.135681	0.1219	1.11305	0.265688	0.526942	M_PEvsM_Cont	KMT2C	Not_Biologically_Significant	1298	NA	NA	NA	NA	NA	NA	NA	NA	NA	NA	152222572	152222682	152229922	152230027	3.04174e-08	0.125	NA	NA	NA	NA	NA	NA	NA	NA
2048	ENSG00000055609	10601	ENST00000684768.1	215173	10601	NA	ENSG00000055609.21	2.34076	0.0875	0.831104	0.870273	0.986159	1	KMT2C	KMT2C	479	6145.94	0.135681	0.1219	1.11305	0.265688	0.526942	M_PEvsM_Cont	KMT2C	Not_Biologically_Significant	1299	NA	NA	NA	NA	NA	NA	NA	NA	NA	NA	152224014	152224179	152229922	152230027	1.2919e-06	0.108	NA	NA	NA	NA	NA	NA	NA	NA
2049	ENSG00000055609	10601	ENST00000684768.1	215173	10601	NA	ENSG00000055609.21	2.34076	0.0875	0.831104	0.870273	0.986159	1	KMT2C	KMT2C	479	6145.94	0.135681	0.1219	1.11305	0.265688	0.526942	M_PEvsM_Cont	KMT2C	Not_Biologically_Significant	1297	NA	NA	NA	NA	NA	NA	NA	NA	NA	NA	152220522	152220735	152229922	152230027	2.34364e-05	0.107	NA	NA	NA	NA	NA	NA	NA	NA
2050	ENSG00000055609	10601	ENST00000684768.1	215173	10601	NA	ENSG00000055609.21	2.34076	0.0875	0.831104	0.870273	0.986159	1	KMT2C	KMT2C	479	6145.94	0.135681	0.1219	1.11305	0.265688	0.526942	M_PEvsM_Cont	KMT2C	Not_Biologically_Significant	1298	NA	NA	NA	NA	NA	NA	NA	NA	NA	NA	152222572	152222682	152229922	152230027	3.04174e-08	0.125	NA	NA	NA	NA	NA	NA	NA	NA
2051	ENSG00000055609	10593	ENST00000682040.1	215165	10593	NA	ENSG00000055609.21	1.59837	0.705556	0.300204	0.20399	0.781403	1	KMT2C	KMT2C	479	6145.94	0.135681	0.1219	1.11305	0.265688	0.526942	M_PEvsM_Cont	KMT2C	Not_Biologically_Significant	1299	NA	NA	NA	NA	NA	NA	NA	NA	NA	NA	152224014	152224179	152229922	152230027	1.2919e-06	0.108	NA	NA	NA	NA	NA	NA	NA	NA
2052	ENSG00000055609	10593	ENST00000682040.1	215165	10593	NA	ENSG00000055609.21	1.59837	0.705556	0.300204	0.20399	0.781403	1	KMT2C	KMT2C	479	6145.94	0.135681	0.1219	1.11305	0.265688	0.526942	M_PEvsM_Cont	KMT2C	Not_Biologically_Significant	1297	NA	NA	NA	NA	NA	NA	NA	NA	NA	NA	152220522	152220735	152229922	152230027	2.34364e-05	0.107	NA	NA	NA	NA	NA	NA	NA	NA
2053	ENSG00000055609	10593	ENST00000682040.1	215165	10593	NA	ENSG00000055609.21	1.59837	0.705556	0.300204	0.20399	0.781403	1	KMT2C	KMT2C	479	6145.94	0.135681	0.1219	1.11305	0.265688	0.526942	M_PEvsM_Cont	KMT2C	Not_Biologically_Significant	1298	NA	NA	NA	NA	NA	NA	NA	NA	NA	NA	152222572	152222682	152229922	152230027	3.04174e-08	0.125	NA	NA	NA	NA	NA	NA	NA	NA
2054	ENSG00000055609	10631	ENST00000681838.1	215209	10631	NA	ENSG00000055609.21	0.688874	-0.295833	-0.132627	0.585624	0.936885	1	KMT2C	KMT2C	479	6145.94	0.135681	0.1219	1.11305	0.265688	0.526942	M_PEvsM_Cont	KMT2C	Not_Biologically_Significant	1299	NA	NA	NA	NA	NA	NA	NA	NA	NA	NA	152224014	152224179	152229922	152230027	1.2919e-06	0.108	NA	NA	NA	NA	NA	NA	NA	NA
2055	ENSG00000055609	10631	ENST00000681838.1	215209	10631	NA	ENSG00000055609.21	0.688874	-0.295833	-0.132627	0.585624	0.936885	1	KMT2C	KMT2C	479	6145.94	0.135681	0.1219	1.11305	0.265688	0.526942	M_PEvsM_Cont	KMT2C	Not_Biologically_Significant	1297	NA	NA	NA	NA	NA	NA	NA	NA	NA	NA	152220522	152220735	152229922	152230027	2.34364e-05	0.107	NA	NA	NA	NA	NA	NA	NA	NA
2056	ENSG00000055609	10631	ENST00000681838.1	215209	10631	NA	ENSG00000055609.21	0.688874	-0.295833	-0.132627	0.585624	0.936885	1	KMT2C	KMT2C	479	6145.94	0.135681	0.1219	1.11305	0.265688	0.526942	M_PEvsM_Cont	KMT2C	Not_Biologically_Significant	1298	NA	NA	NA	NA	NA	NA	NA	NA	NA	NA	152222572	152222682	152229922	152230027	3.04174e-08	0.125	NA	NA	NA	NA	NA	NA	NA	NA
2057	ENSG00000055609	10623	ENST00000683159.1	215200	10623	NA	ENSG00000055609.21	1.25193	-0.495833	-0.10871	0.366539	0.882314	1	KMT2C	KMT2C	479	6145.94	0.135681	0.1219	1.11305	0.265688	0.526942	M_PEvsM_Cont	KMT2C	Not_Biologically_Significant	1299	NA	NA	NA	NA	NA	NA	NA	NA	NA	NA	152224014	152224179	152229922	152230027	1.2919e-06	0.108	NA	NA	NA	NA	NA	NA	NA	NA
2058	ENSG00000055609	10623	ENST00000683159.1	215200	10623	NA	ENSG00000055609.21	1.25193	-0.495833	-0.10871	0.366539	0.882314	1	KMT2C	KMT2C	479	6145.94	0.135681	0.1219	1.11305	0.265688	0.526942	M_PEvsM_Cont	KMT2C	Not_Biologically_Significant	1297	NA	NA	NA	NA	NA	NA	NA	NA	NA	NA	152220522	152220735	152229922	152230027	2.34364e-05	0.107	NA	NA	NA	NA	NA	NA	NA	NA
2059	ENSG00000055609	10623	ENST00000683159.1	215200	10623	NA	ENSG00000055609.21	1.25193	-0.495833	-0.10871	0.366539	0.882314	1	KMT2C	KMT2C	479	6145.94	0.135681	0.1219	1.11305	0.265688	0.526942	M_PEvsM_Cont	KMT2C	Not_Biologically_Significant	1298	NA	NA	NA	NA	NA	NA	NA	NA	NA	NA	152222572	152222682	152229922	152230027	3.04174e-08	0.125	NA	NA	NA	NA	NA	NA	NA	NA
2060	ENSG00000055609	10633	ENST00000683490.1	215211	10633	NA	ENSG00000055609.21	1.62782	0.377778	0.469984	0.488009	0.918719	1	KMT2C	KMT2C	479	6145.94	0.135681	0.1219	1.11305	0.265688	0.526942	M_PEvsM_Cont	KMT2C	Not_Biologically_Significant	1299	NA	NA	NA	NA	NA	NA	NA	NA	NA	NA	152224014	152224179	152229922	152230027	1.2919e-06	0.108	NA	NA	NA	NA	NA	NA	NA	NA
2061	ENSG00000055609	10633	ENST00000683490.1	215211	10633	NA	ENSG00000055609.21	1.62782	0.377778	0.469984	0.488009	0.918719	1	KMT2C	KMT2C	479	6145.94	0.135681	0.1219	1.11305	0.265688	0.526942	M_PEvsM_Cont	KMT2C	Not_Biologically_Significant	1297	NA	NA	NA	NA	NA	NA	NA	NA	NA	NA	152220522	152220735	152229922	152230027	2.34364e-05	0.107	NA	NA	NA	NA	NA	NA	NA	NA
2062	ENSG00000055609	10633	ENST00000683490.1	215211	10633	NA	ENSG00000055609.21	1.62782	0.377778	0.469984	0.488009	0.918719	1	KMT2C	KMT2C	479	6145.94	0.135681	0.1219	1.11305	0.265688	0.526942	M_PEvsM_Cont	KMT2C	Not_Biologically_Significant	1298	NA	NA	NA	NA	NA	NA	NA	NA	NA	NA	152222572	152222682	152229922	152230027	3.04174e-08	0.125	NA	NA	NA	NA	NA	NA	NA	NA
2063	ENSG00000055609	10622	ENST00000680969.1	215198	10622	NA	ENSG00000055609.21	0.999837	0.172222	0.403528	0.74965	0.968894	1	KMT2C	KMT2C	479	6145.94	0.135681	0.1219	1.11305	0.265688	0.526942	M_PEvsM_Cont	KMT2C	Not_Biologically_Significant	1299	NA	NA	NA	NA	NA	NA	NA	NA	NA	NA	152224014	152224179	152229922	152230027	1.2919e-06	0.108	NA	NA	NA	NA	NA	NA	NA	NA
2064	ENSG00000055609	10622	ENST00000680969.1	215198	10622	NA	ENSG00000055609.21	0.999837	0.172222	0.403528	0.74965	0.968894	1	KMT2C	KMT2C	479	6145.94	0.135681	0.1219	1.11305	0.265688	0.526942	M_PEvsM_Cont	KMT2C	Not_Biologically_Significant	1297	NA	NA	NA	NA	NA	NA	NA	NA	NA	NA	152220522	152220735	152229922	152230027	2.34364e-05	0.107	NA	NA	NA	NA	NA	NA	NA	NA
2065	ENSG00000055609	10622	ENST00000680969.1	215198	10622	NA	ENSG00000055609.21	0.999837	0.172222	0.403528	0.74965	0.968894	1	KMT2C	KMT2C	479	6145.94	0.135681	0.1219	1.11305	0.265688	0.526942	M_PEvsM_Cont	KMT2C	Not_Biologically_Significant	1298	NA	NA	NA	NA	NA	NA	NA	NA	NA	NA	152222572	152222682	152229922	152230027	3.04174e-08	0.125	NA	NA	NA	NA	NA	NA	NA	NA
2066	ENSG00000055609	10595	ENST00000682116.1	215167	10595	NA	ENSG00000055609.21	1.97719	0.333333	-0.00744495	0.539745	0.929582	1	KMT2C	KMT2C	479	6145.94	0.135681	0.1219	1.11305	0.265688	0.526942	M_PEvsM_Cont	KMT2C	Not_Biologically_Significant	1299	NA	NA	NA	NA	NA	NA	NA	NA	NA	NA	152224014	152224179	152229922	152230027	1.2919e-06	0.108	NA	NA	NA	NA	NA	NA	NA	NA
2067	ENSG00000055609	10595	ENST00000682116.1	215167	10595	NA	ENSG00000055609.21	1.97719	0.333333	-0.00744495	0.539745	0.929582	1	KMT2C	KMT2C	479	6145.94	0.135681	0.1219	1.11305	0.265688	0.526942	M_PEvsM_Cont	KMT2C	Not_Biologically_Significant	1297	NA	NA	NA	NA	NA	NA	NA	NA	NA	NA	152220522	152220735	152229922	152230027	2.34364e-05	0.107	NA	NA	NA	NA	NA	NA	NA	NA
2068	ENSG00000055609	10595	ENST00000682116.1	215167	10595	NA	ENSG00000055609.21	1.97719	0.333333	-0.00744495	0.539745	0.929582	1	KMT2C	KMT2C	479	6145.94	0.135681	0.1219	1.11305	0.265688	0.526942	M_PEvsM_Cont	KMT2C	Not_Biologically_Significant	1298	NA	NA	NA	NA	NA	NA	NA	NA	NA	NA	152222572	152222682	152229922	152230027	3.04174e-08	0.125	NA	NA	NA	NA	NA	NA	NA	NA
2069	ENSG00000055609	10644	ENST00000490130.2	215223	10644	NA	ENSG00000055609.21	1.77147	1.30139	0.373137	0.0223857	0.421379	0.628778	KMT2C	KMT2C	479	6145.94	0.135681	0.1219	1.11305	0.265688	0.526942	M_PEvsM_Cont	KMT2C	Not_Biologically_Significant	1299	NA	NA	NA	NA	NA	NA	NA	NA	NA	NA	152224014	152224179	152229922	152230027	1.2919e-06	0.108	NA	NA	NA	NA	NA	NA	NA	NA
2070	ENSG00000055609	10644	ENST00000490130.2	215223	10644	NA	ENSG00000055609.21	1.77147	1.30139	0.373137	0.0223857	0.421379	0.628778	KMT2C	KMT2C	479	6145.94	0.135681	0.1219	1.11305	0.265688	0.526942	M_PEvsM_Cont	KMT2C	Not_Biologically_Significant	1297	NA	NA	NA	NA	NA	NA	NA	NA	NA	NA	152220522	152220735	152229922	152230027	2.34364e-05	0.107	NA	NA	NA	NA	NA	NA	NA	NA
2071	ENSG00000055609	10644	ENST00000490130.2	215223	10644	NA	ENSG00000055609.21	1.77147	1.30139	0.373137	0.0223857	0.421379	0.628778	KMT2C	KMT2C	479	6145.94	0.135681	0.1219	1.11305	0.265688	0.526942	M_PEvsM_Cont	KMT2C	Not_Biologically_Significant	1298	NA	NA	NA	NA	NA	NA	NA	NA	NA	NA	152222572	152222682	152229922	152230027	3.04174e-08	0.125	NA	NA	NA	NA	NA	NA	NA	NA
2072	ENSG00000055609	10587	ENST00000360104.8	215159	10587	NA	ENSG00000055609.21	2.80837	0.176389	0.0748516	0.744186	0.966951	1	KMT2C	KMT2C	479	6145.94	0.135681	0.1219	1.11305	0.265688	0.526942	M_PEvsM_Cont	KMT2C	Not_Biologically_Significant	1299	NA	NA	NA	NA	NA	NA	NA	NA	NA	NA	152224014	152224179	152229922	152230027	1.2919e-06	0.108	NA	NA	NA	NA	NA	NA	NA	NA
2073	ENSG00000055609	10587	ENST00000360104.8	215159	10587	NA	ENSG00000055609.21	2.80837	0.176389	0.0748516	0.744186	0.966951	1	KMT2C	KMT2C	479	6145.94	0.135681	0.1219	1.11305	0.265688	0.526942	M_PEvsM_Cont	KMT2C	Not_Biologically_Significant	1297	NA	NA	NA	NA	NA	NA	NA	NA	NA	NA	152220522	152220735	152229922	152230027	2.34364e-05	0.107	NA	NA	NA	NA	NA	NA	NA	NA
2074	ENSG00000055609	10587	ENST00000360104.8	215159	10587	NA	ENSG00000055609.21	2.80837	0.176389	0.0748516	0.744186	0.966951	1	KMT2C	KMT2C	479	6145.94	0.135681	0.1219	1.11305	0.265688	0.526942	M_PEvsM_Cont	KMT2C	Not_Biologically_Significant	1298	NA	NA	NA	NA	NA	NA	NA	NA	NA	NA	152222572	152222682	152229922	152230027	3.04174e-08	0.125	NA	NA	NA	NA	NA	NA	NA	NA
2075	ENSG00000055609	10606	ENST00000682137.1	215178	10606	NA	ENSG00000055609.21	1.89102	0.761111	0.161905	0.171976	0.751632	0.96853	KMT2C	KMT2C	479	6145.94	0.135681	0.1219	1.11305	0.265688	0.526942	M_PEvsM_Cont	KMT2C	Not_Biologically_Significant	1299	NA	NA	NA	NA	NA	NA	NA	NA	NA	NA	152224014	152224179	152229922	152230027	1.2919e-06	0.108	NA	NA	NA	NA	NA	NA	NA	NA
2076	ENSG00000055609	10606	ENST00000682137.1	215178	10606	NA	ENSG00000055609.21	1.89102	0.761111	0.161905	0.171976	0.751632	0.96853	KMT2C	KMT2C	479	6145.94	0.135681	0.1219	1.11305	0.265688	0.526942	M_PEvsM_Cont	KMT2C	Not_Biologically_Significant	1297	NA	NA	NA	NA	NA	NA	NA	NA	NA	NA	152220522	152220735	152229922	152230027	2.34364e-05	0.107	NA	NA	NA	NA	NA	NA	NA	NA
2077	ENSG00000055609	10606	ENST00000682137.1	215178	10606	NA	ENSG00000055609.21	1.89102	0.761111	0.161905	0.171976	0.751632	0.96853	KMT2C	KMT2C	479	6145.94	0.135681	0.1219	1.11305	0.265688	0.526942	M_PEvsM_Cont	KMT2C	Not_Biologically_Significant	1298	NA	NA	NA	NA	NA	NA	NA	NA	NA	NA	152222572	152222682	152229922	152230027	3.04174e-08	0.125	NA	NA	NA	NA	NA	NA	NA	NA
2078	ENSG00000055609	10649	ENST00000684278.1	215228	10649	NA	ENSG00000055609.21	0.855088	-0.115278	-0.151998	0.831622	0.98081	1	KMT2C	KMT2C	479	6145.94	0.135681	0.1219	1.11305	0.265688	0.526942	M_PEvsM_Cont	KMT2C	Not_Biologically_Significant	1299	NA	NA	NA	NA	NA	NA	NA	NA	NA	NA	152224014	152224179	152229922	152230027	1.2919e-06	0.108	NA	NA	NA	NA	NA	NA	NA	NA
2079	ENSG00000055609	10649	ENST00000684278.1	215228	10649	NA	ENSG00000055609.21	0.855088	-0.115278	-0.151998	0.831622	0.98081	1	KMT2C	KMT2C	479	6145.94	0.135681	0.1219	1.11305	0.265688	0.526942	M_PEvsM_Cont	KMT2C	Not_Biologically_Significant	1297	NA	NA	NA	NA	NA	NA	NA	NA	NA	NA	152220522	152220735	152229922	152230027	2.34364e-05	0.107	NA	NA	NA	NA	NA	NA	NA	NA
2080	ENSG00000055609	10649	ENST00000684278.1	215228	10649	NA	ENSG00000055609.21	0.855088	-0.115278	-0.151998	0.831622	0.98081	1	KMT2C	KMT2C	479	6145.94	0.135681	0.1219	1.11305	0.265688	0.526942	M_PEvsM_Cont	KMT2C	Not_Biologically_Significant	1298	NA	NA	NA	NA	NA	NA	NA	NA	NA	NA	152222572	152222682	152229922	152230027	3.04174e-08	0.125	NA	NA	NA	NA	NA	NA	NA	NA
2081	ENSG00000055609	10608	ENST00000684685.1	215181	10608	NA	ENSG00000055609.21	1.59369	0.551389	0.199162	0.316579	0.858953	1	KMT2C	KMT2C	479	6145.94	0.135681	0.1219	1.11305	0.265688	0.526942	M_PEvsM_Cont	KMT2C	Not_Biologically_Significant	1299	NA	NA	NA	NA	NA	NA	NA	NA	NA	NA	152224014	152224179	152229922	152230027	1.2919e-06	0.108	NA	NA	NA	NA	NA	NA	NA	NA
2082	ENSG00000055609	10608	ENST00000684685.1	215181	10608	NA	ENSG00000055609.21	1.59369	0.551389	0.199162	0.316579	0.858953	1	KMT2C	KMT2C	479	6145.94	0.135681	0.1219	1.11305	0.265688	0.526942	M_PEvsM_Cont	KMT2C	Not_Biologically_Significant	1297	NA	NA	NA	NA	NA	NA	NA	NA	NA	NA	152220522	152220735	152229922	152230027	2.34364e-05	0.107	NA	NA	NA	NA	NA	NA	NA	NA
2083	ENSG00000055609	10608	ENST00000684685.1	215181	10608	NA	ENSG00000055609.21	1.59369	0.551389	0.199162	0.316579	0.858953	1	KMT2C	KMT2C	479	6145.94	0.135681	0.1219	1.11305	0.265688	0.526942	M_PEvsM_Cont	KMT2C	Not_Biologically_Significant	1298	NA	NA	NA	NA	NA	NA	NA	NA	NA	NA	152222572	152222682	152229922	152230027	3.04174e-08	0.125	NA	NA	NA	NA	NA	NA	NA	NA
2084	ENSG00000055609	10591	ENST00000424877.6	215163	10591	NA	ENSG00000055609.21	2.39329	-0.122222	0.0211681	0.822066	0.979546	1	KMT2C	KMT2C	479	6145.94	0.135681	0.1219	1.11305	0.265688	0.526942	M_PEvsM_Cont	KMT2C	Not_Biologically_Significant	1299	NA	NA	NA	NA	NA	NA	NA	NA	NA	NA	152224014	152224179	152229922	152230027	1.2919e-06	0.108	NA	NA	NA	NA	NA	NA	NA	NA
2085	ENSG00000055609	10591	ENST00000424877.6	215163	10591	NA	ENSG00000055609.21	2.39329	-0.122222	0.0211681	0.822066	0.979546	1	KMT2C	KMT2C	479	6145.94	0.135681	0.1219	1.11305	0.265688	0.526942	M_PEvsM_Cont	KMT2C	Not_Biologically_Significant	1297	NA	NA	NA	NA	NA	NA	NA	NA	NA	NA	152220522	152220735	152229922	152230027	2.34364e-05	0.107	NA	NA	NA	NA	NA	NA	NA	NA
2086	ENSG00000055609	10591	ENST00000424877.6	215163	10591	NA	ENSG00000055609.21	2.39329	-0.122222	0.0211681	0.822066	0.979546	1	KMT2C	KMT2C	479	6145.94	0.135681	0.1219	1.11305	0.265688	0.526942	M_PEvsM_Cont	KMT2C	Not_Biologically_Significant	1298	NA	NA	NA	NA	NA	NA	NA	NA	NA	NA	152222572	152222682	152229922	152230027	3.04174e-08	0.125	NA	NA	NA	NA	NA	NA	NA	NA
2087	ENSG00000055609	10619	ENST00000683625.1	215194	10619	NA	ENSG00000055609.21	1.45557	-0.176389	-0.0650152	0.744186	0.966951	1	KMT2C	KMT2C	479	6145.94	0.135681	0.1219	1.11305	0.265688	0.526942	M_PEvsM_Cont	KMT2C	Not_Biologically_Significant	1299	NA	NA	NA	NA	NA	NA	NA	NA	NA	NA	152224014	152224179	152229922	152230027	1.2919e-06	0.108	NA	NA	NA	NA	NA	NA	NA	NA
2088	ENSG00000055609	10619	ENST00000683625.1	215194	10619	NA	ENSG00000055609.21	1.45557	-0.176389	-0.0650152	0.744186	0.966951	1	KMT2C	KMT2C	479	6145.94	0.135681	0.1219	1.11305	0.265688	0.526942	M_PEvsM_Cont	KMT2C	Not_Biologically_Significant	1297	NA	NA	NA	NA	NA	NA	NA	NA	NA	NA	152220522	152220735	152229922	152230027	2.34364e-05	0.107	NA	NA	NA	NA	NA	NA	NA	NA
2089	ENSG00000055609	10619	ENST00000683625.1	215194	10619	NA	ENSG00000055609.21	1.45557	-0.176389	-0.0650152	0.744186	0.966951	1	KMT2C	KMT2C	479	6145.94	0.135681	0.1219	1.11305	0.265688	0.526942	M_PEvsM_Cont	KMT2C	Not_Biologically_Significant	1298	NA	NA	NA	NA	NA	NA	NA	NA	NA	NA	152222572	152222682	152229922	152230027	3.04174e-08	0.125	NA	NA	NA	NA	NA	NA	NA	NA
2090	ENSG00000055609	10592	ENST00000679560.1	215164	10592	NA	ENSG00000055609.21	1.95877	-0.154167	-0.401206	0.774905	0.972266	1	KMT2C	KMT2C	479	6145.94	0.135681	0.1219	1.11305	0.265688	0.526942	M_PEvsM_Cont	KMT2C	Not_Biologically_Significant	1299	NA	NA	NA	NA	NA	NA	NA	NA	NA	NA	152224014	152224179	152229922	152230027	1.2919e-06	0.108	NA	NA	NA	NA	NA	NA	NA	NA
2091	ENSG00000055609	10592	ENST00000679560.1	215164	10592	NA	ENSG00000055609.21	1.95877	-0.154167	-0.401206	0.774905	0.972266	1	KMT2C	KMT2C	479	6145.94	0.135681	0.1219	1.11305	0.265688	0.526942	M_PEvsM_Cont	KMT2C	Not_Biologically_Significant	1297	NA	NA	NA	NA	NA	NA	NA	NA	NA	NA	152220522	152220735	152229922	152230027	2.34364e-05	0.107	NA	NA	NA	NA	NA	NA	NA	NA
2092	ENSG00000055609	10592	ENST00000679560.1	215164	10592	NA	ENSG00000055609.21	1.95877	-0.154167	-0.401206	0.774905	0.972266	1	KMT2C	KMT2C	479	6145.94	0.135681	0.1219	1.11305	0.265688	0.526942	M_PEvsM_Cont	KMT2C	Not_Biologically_Significant	1298	NA	NA	NA	NA	NA	NA	NA	NA	NA	NA	152222572	152222682	152229922	152230027	3.04174e-08	0.125	NA	NA	NA	NA	NA	NA	NA	NA
2093	ENSG00000055609	10625	ENST00000681033.1	215202	10625	NA	ENSG00000055609.21	2.44525	0.468056	0.295787	0.393423	0.892361	1	KMT2C	KMT2C	479	6145.94	0.135681	0.1219	1.11305	0.265688	0.526942	M_PEvsM_Cont	KMT2C	Not_Biologically_Significant	1299	NA	NA	NA	NA	NA	NA	NA	NA	NA	NA	152224014	152224179	152229922	152230027	1.2919e-06	0.108	NA	NA	NA	NA	NA	NA	NA	NA
2094	ENSG00000055609	10625	ENST00000681033.1	215202	10625	NA	ENSG00000055609.21	2.44525	0.468056	0.295787	0.393423	0.892361	1	KMT2C	KMT2C	479	6145.94	0.135681	0.1219	1.11305	0.265688	0.526942	M_PEvsM_Cont	KMT2C	Not_Biologically_Significant	1297	NA	NA	NA	NA	NA	NA	NA	NA	NA	NA	152220522	152220735	152229922	152230027	2.34364e-05	0.107	NA	NA	NA	NA	NA	NA	NA	NA
2095	ENSG00000055609	10625	ENST00000681033.1	215202	10625	NA	ENSG00000055609.21	2.44525	0.468056	0.295787	0.393423	0.892361	1	KMT2C	KMT2C	479	6145.94	0.135681	0.1219	1.11305	0.265688	0.526942	M_PEvsM_Cont	KMT2C	Not_Biologically_Significant	1298	NA	NA	NA	NA	NA	NA	NA	NA	NA	NA	152222572	152222682	152229922	152230027	3.04174e-08	0.125	NA	NA	NA	NA	NA	NA	NA	NA
2096	ENSG00000055609	10589	ENST00000262189.11	215161	10589	NA	ENSG00000055609.21	3.03052	0.4	0.283677	0.463297	0.913416	1	KMT2C	KMT2C	479	6145.94	0.135681	0.1219	1.11305	0.265688	0.526942	M_PEvsM_Cont	KMT2C	Not_Biologically_Significant	1299	NA	NA	NA	NA	NA	NA	NA	NA	NA	NA	152224014	152224179	152229922	152230027	1.2919e-06	0.108	NA	NA	NA	NA	NA	NA	NA	NA
2097	ENSG00000055609	10589	ENST00000262189.11	215161	10589	NA	ENSG00000055609.21	3.03052	0.4	0.283677	0.463297	0.913416	1	KMT2C	KMT2C	479	6145.94	0.135681	0.1219	1.11305	0.265688	0.526942	M_PEvsM_Cont	KMT2C	Not_Biologically_Significant	1297	NA	NA	NA	NA	NA	NA	NA	NA	NA	NA	152220522	152220735	152229922	152230027	2.34364e-05	0.107	NA	NA	NA	NA	NA	NA	NA	NA
2098	ENSG00000055609	10589	ENST00000262189.11	215161	10589	NA	ENSG00000055609.21	3.03052	0.4	0.283677	0.463297	0.913416	1	KMT2C	KMT2C	479	6145.94	0.135681	0.1219	1.11305	0.265688	0.526942	M_PEvsM_Cont	KMT2C	Not_Biologically_Significant	1298	NA	NA	NA	NA	NA	NA	NA	NA	NA	NA	152222572	152222682	152229922	152230027	3.04174e-08	0.125	NA	NA	NA	NA	NA	NA	NA	NA
2099	ENSG00000055609	10646	ENST00000452749.2	215225	10646	NA	ENSG00000055609.21	1.1843	-0.361111	-0.313933	0.507056	0.920349	1	KMT2C	KMT2C	479	6145.94	0.135681	0.1219	1.11305	0.265688	0.526942	M_PEvsM_Cont	KMT2C	Not_Biologically_Significant	1299	NA	NA	NA	NA	NA	NA	NA	NA	NA	NA	152224014	152224179	152229922	152230027	1.2919e-06	0.108	NA	NA	NA	NA	NA	NA	NA	NA
2100	ENSG00000055609	10646	ENST00000452749.2	215225	10646	NA	ENSG00000055609.21	1.1843	-0.361111	-0.313933	0.507056	0.920349	1	KMT2C	KMT2C	479	6145.94	0.135681	0.1219	1.11305	0.265688	0.526942	M_PEvsM_Cont	KMT2C	Not_Biologically_Significant	1297	NA	NA	NA	NA	NA	NA	NA	NA	NA	NA	152220522	152220735	152229922	152230027	2.34364e-05	0.107	NA	NA	NA	NA	NA	NA	NA	NA
2101	ENSG00000055609	10646	ENST00000452749.2	215225	10646	NA	ENSG00000055609.21	1.1843	-0.361111	-0.313933	0.507056	0.920349	1	KMT2C	KMT2C	479	6145.94	0.135681	0.1219	1.11305	0.265688	0.526942	M_PEvsM_Cont	KMT2C	Not_Biologically_Significant	1298	NA	NA	NA	NA	NA	NA	NA	NA	NA	NA	152222572	152222682	152229922	152230027	3.04174e-08	0.125	NA	NA	NA	NA	NA	NA	NA	NA
2102	ENSG00000055609	10611	ENST00000679882.1	215185	10611	NA	ENSG00000055609.21	2.54868	0.266667	0.131303	0.622724	0.945008	1	KMT2C	KMT2C	479	6145.94	0.135681	0.1219	1.11305	0.265688	0.526942	M_PEvsM_Cont	KMT2C	Not_Biologically_Significant	1299	NA	NA	NA	NA	NA	NA	NA	NA	NA	NA	152224014	152224179	152229922	152230027	1.2919e-06	0.108	NA	NA	NA	NA	NA	NA	NA	NA
2103	ENSG00000055609	10611	ENST00000679882.1	215185	10611	NA	ENSG00000055609.21	2.54868	0.266667	0.131303	0.622724	0.945008	1	KMT2C	KMT2C	479	6145.94	0.135681	0.1219	1.11305	0.265688	0.526942	M_PEvsM_Cont	KMT2C	Not_Biologically_Significant	1297	NA	NA	NA	NA	NA	NA	NA	NA	NA	NA	152220522	152220735	152229922	152230027	2.34364e-05	0.107	NA	NA	NA	NA	NA	NA	NA	NA
2104	ENSG00000055609	10611	ENST00000679882.1	215185	10611	NA	ENSG00000055609.21	2.54868	0.266667	0.131303	0.622724	0.945008	1	KMT2C	KMT2C	479	6145.94	0.135681	0.1219	1.11305	0.265688	0.526942	M_PEvsM_Cont	KMT2C	Not_Biologically_Significant	1298	NA	NA	NA	NA	NA	NA	NA	NA	NA	NA	152222572	152222682	152229922	152230027	3.04174e-08	0.125	NA	NA	NA	NA	NA	NA	NA	NA
2105	ENSG00000055609	10599	ENST00000679393.1	215171	10599	NA	ENSG00000055609.21	1.61959	0.409722	1.3925	0.452773	0.91017	1	KMT2C	KMT2C	479	6145.94	0.135681	0.1219	1.11305	0.265688	0.526942	M_PEvsM_Cont	KMT2C	Not_Biologically_Significant	1299	NA	NA	NA	NA	NA	NA	NA	NA	NA	NA	152224014	152224179	152229922	152230027	1.2919e-06	0.108	NA	NA	NA	NA	NA	NA	NA	NA
2106	ENSG00000055609	10599	ENST00000679393.1	215171	10599	NA	ENSG00000055609.21	1.61959	0.409722	1.3925	0.452773	0.91017	1	KMT2C	KMT2C	479	6145.94	0.135681	0.1219	1.11305	0.265688	0.526942	M_PEvsM_Cont	KMT2C	Not_Biologically_Significant	1297	NA	NA	NA	NA	NA	NA	NA	NA	NA	NA	152220522	152220735	152229922	152230027	2.34364e-05	0.107	NA	NA	NA	NA	NA	NA	NA	NA
2107	ENSG00000055609	10599	ENST00000679393.1	215171	10599	NA	ENSG00000055609.21	1.61959	0.409722	1.3925	0.452773	0.91017	1	KMT2C	KMT2C	479	6145.94	0.135681	0.1219	1.11305	0.265688	0.526942	M_PEvsM_Cont	KMT2C	Not_Biologically_Significant	1298	NA	NA	NA	NA	NA	NA	NA	NA	NA	NA	152222572	152222682	152229922	152230027	3.04174e-08	0.125	NA	NA	NA	NA	NA	NA	NA	NA
2108	ENSG00000055609	10594	ENST00000683640.1	215166	10594	NA	ENSG00000055609.21	1.04841	-0.201389	0.402012	0.710086	0.961306	1	KMT2C	KMT2C	479	6145.94	0.135681	0.1219	1.11305	0.265688	0.526942	M_PEvsM_Cont	KMT2C	Not_Biologically_Significant	1299	NA	NA	NA	NA	NA	NA	NA	NA	NA	NA	152224014	152224179	152229922	152230027	1.2919e-06	0.108	NA	NA	NA	NA	NA	NA	NA	NA
2109	ENSG00000055609	10594	ENST00000683640.1	215166	10594	NA	ENSG00000055609.21	1.04841	-0.201389	0.402012	0.710086	0.961306	1	KMT2C	KMT2C	479	6145.94	0.135681	0.1219	1.11305	0.265688	0.526942	M_PEvsM_Cont	KMT2C	Not_Biologically_Significant	1297	NA	NA	NA	NA	NA	NA	NA	NA	NA	NA	152220522	152220735	152229922	152230027	2.34364e-05	0.107	NA	NA	NA	NA	NA	NA	NA	NA
2110	ENSG00000055609	10594	ENST00000683640.1	215166	10594	NA	ENSG00000055609.21	1.04841	-0.201389	0.402012	0.710086	0.961306	1	KMT2C	KMT2C	479	6145.94	0.135681	0.1219	1.11305	0.265688	0.526942	M_PEvsM_Cont	KMT2C	Not_Biologically_Significant	1298	NA	NA	NA	NA	NA	NA	NA	NA	NA	NA	152222572	152222682	152229922	152230027	3.04174e-08	0.125	NA	NA	NA	NA	NA	NA	NA	NA
2111	ENSG00000055609	10612	ENST00000683621.1	215186	10612	NA	ENSG00000055609.21	1.43144	0.55	0.287517	0.317685	0.858953	1	KMT2C	KMT2C	479	6145.94	0.135681	0.1219	1.11305	0.265688	0.526942	M_PEvsM_Cont	KMT2C	Not_Biologically_Significant	1299	NA	NA	NA	NA	NA	NA	NA	NA	NA	NA	152224014	152224179	152229922	152230027	1.2919e-06	0.108	NA	NA	NA	NA	NA	NA	NA	NA
2112	ENSG00000055609	10612	ENST00000683621.1	215186	10612	NA	ENSG00000055609.21	1.43144	0.55	0.287517	0.317685	0.858953	1	KMT2C	KMT2C	479	6145.94	0.135681	0.1219	1.11305	0.265688	0.526942	M_PEvsM_Cont	KMT2C	Not_Biologically_Significant	1297	NA	NA	NA	NA	NA	NA	NA	NA	NA	NA	152220522	152220735	152229922	152230027	2.34364e-05	0.107	NA	NA	NA	NA	NA	NA	NA	NA
2113	ENSG00000055609	10612	ENST00000683621.1	215186	10612	NA	ENSG00000055609.21	1.43144	0.55	0.287517	0.317685	0.858953	1	KMT2C	KMT2C	479	6145.94	0.135681	0.1219	1.11305	0.265688	0.526942	M_PEvsM_Cont	KMT2C	Not_Biologically_Significant	1298	NA	NA	NA	NA	NA	NA	NA	NA	NA	NA	152222572	152222682	152229922	152230027	3.04174e-08	0.125	NA	NA	NA	NA	NA	NA	NA	NA
2114	ENSG00000055609	10626	ENST00000679645.1	215203	10626	NA	ENSG00000055609.21	2.58052	0.7375	0.460233	0.185164	0.762548	0.984749	KMT2C	KMT2C	479	6145.94	0.135681	0.1219	1.11305	0.265688	0.526942	M_PEvsM_Cont	KMT2C	Not_Biologically_Significant	1299	NA	NA	NA	NA	NA	NA	NA	NA	NA	NA	152224014	152224179	152229922	152230027	1.2919e-06	0.108	NA	NA	NA	NA	NA	NA	NA	NA
2115	ENSG00000055609	10626	ENST00000679645.1	215203	10626	NA	ENSG00000055609.21	2.58052	0.7375	0.460233	0.185164	0.762548	0.984749	KMT2C	KMT2C	479	6145.94	0.135681	0.1219	1.11305	0.265688	0.526942	M_PEvsM_Cont	KMT2C	Not_Biologically_Significant	1297	NA	NA	NA	NA	NA	NA	NA	NA	NA	NA	152220522	152220735	152229922	152230027	2.34364e-05	0.107	NA	NA	NA	NA	NA	NA	NA	NA
2116	ENSG00000055609	10626	ENST00000679645.1	215203	10626	NA	ENSG00000055609.21	2.58052	0.7375	0.460233	0.185164	0.762548	0.984749	KMT2C	KMT2C	479	6145.94	0.135681	0.1219	1.11305	0.265688	0.526942	M_PEvsM_Cont	KMT2C	Not_Biologically_Significant	1298	NA	NA	NA	NA	NA	NA	NA	NA	NA	NA	152222572	152222682	152229922	152230027	3.04174e-08	0.125	NA	NA	NA	NA	NA	NA	NA	NA
2117	ENSG00000055609	10596	ENST00000683120.1	215168	10596	NA	ENSG00000055609.21	2.60038	0.566667	0.0701903	0.30345	0.851249	1	KMT2C	KMT2C	479	6145.94	0.135681	0.1219	1.11305	0.265688	0.526942	M_PEvsM_Cont	KMT2C	Not_Biologically_Significant	1299	NA	NA	NA	NA	NA	NA	NA	NA	NA	NA	152224014	152224179	152229922	152230027	1.2919e-06	0.108	NA	NA	NA	NA	NA	NA	NA	NA
2118	ENSG00000055609	10596	ENST00000683120.1	215168	10596	NA	ENSG00000055609.21	2.60038	0.566667	0.0701903	0.30345	0.851249	1	KMT2C	KMT2C	479	6145.94	0.135681	0.1219	1.11305	0.265688	0.526942	M_PEvsM_Cont	KMT2C	Not_Biologically_Significant	1297	NA	NA	NA	NA	NA	NA	NA	NA	NA	NA	152220522	152220735	152229922	152230027	2.34364e-05	0.107	NA	NA	NA	NA	NA	NA	NA	NA
2119	ENSG00000055609	10596	ENST00000683120.1	215168	10596	NA	ENSG00000055609.21	2.60038	0.566667	0.0701903	0.30345	0.851249	1	KMT2C	KMT2C	479	6145.94	0.135681	0.1219	1.11305	0.265688	0.526942	M_PEvsM_Cont	KMT2C	Not_Biologically_Significant	1298	NA	NA	NA	NA	NA	NA	NA	NA	NA	NA	152222572	152222682	152229922	152230027	3.04174e-08	0.125	NA	NA	NA	NA	NA	NA	NA	NA
2120	ENSG00000055609	10605	ENST00000683178.1	215177	10605	NA	ENSG00000055609.21	1.44097	0.0402778	0.275509	0.940534	0.993882	1	KMT2C	KMT2C	479	6145.94	0.135681	0.1219	1.11305	0.265688	0.526942	M_PEvsM_Cont	KMT2C	Not_Biologically_Significant	1299	NA	NA	NA	NA	NA	NA	NA	NA	NA	NA	152224014	152224179	152229922	152230027	1.2919e-06	0.108	NA	NA	NA	NA	NA	NA	NA	NA
2121	ENSG00000055609	10605	ENST00000683178.1	215177	10605	NA	ENSG00000055609.21	1.44097	0.0402778	0.275509	0.940534	0.993882	1	KMT2C	KMT2C	479	6145.94	0.135681	0.1219	1.11305	0.265688	0.526942	M_PEvsM_Cont	KMT2C	Not_Biologically_Significant	1297	NA	NA	NA	NA	NA	NA	NA	NA	NA	NA	152220522	152220735	152229922	152230027	2.34364e-05	0.107	NA	NA	NA	NA	NA	NA	NA	NA
2122	ENSG00000055609	10605	ENST00000683178.1	215177	10605	NA	ENSG00000055609.21	1.44097	0.0402778	0.275509	0.940534	0.993882	1	KMT2C	KMT2C	479	6145.94	0.135681	0.1219	1.11305	0.265688	0.526942	M_PEvsM_Cont	KMT2C	Not_Biologically_Significant	1298	NA	NA	NA	NA	NA	NA	NA	NA	NA	NA	152222572	152222682	152229922	152230027	3.04174e-08	0.125	NA	NA	NA	NA	NA	NA	NA	NA
2123	ENSG00000055609	10642	ENST00000681082.1	215221	10642	NA	ENSG00000055609.21	1.83874	-0.430556	-0.0851091	0.431046	0.90459	1	KMT2C	KMT2C	479	6145.94	0.135681	0.1219	1.11305	0.265688	0.526942	M_PEvsM_Cont	KMT2C	Not_Biologically_Significant	1299	NA	NA	NA	NA	NA	NA	NA	NA	NA	NA	152224014	152224179	152229922	152230027	1.2919e-06	0.108	NA	NA	NA	NA	NA	NA	NA	NA
2124	ENSG00000055609	10642	ENST00000681082.1	215221	10642	NA	ENSG00000055609.21	1.83874	-0.430556	-0.0851091	0.431046	0.90459	1	KMT2C	KMT2C	479	6145.94	0.135681	0.1219	1.11305	0.265688	0.526942	M_PEvsM_Cont	KMT2C	Not_Biologically_Significant	1297	NA	NA	NA	NA	NA	NA	NA	NA	NA	NA	152220522	152220735	152229922	152230027	2.34364e-05	0.107	NA	NA	NA	NA	NA	NA	NA	NA
2125	ENSG00000055609	10642	ENST00000681082.1	215221	10642	NA	ENSG00000055609.21	1.83874	-0.430556	-0.0851091	0.431046	0.90459	1	KMT2C	KMT2C	479	6145.94	0.135681	0.1219	1.11305	0.265688	0.526942	M_PEvsM_Cont	KMT2C	Not_Biologically_Significant	1298	NA	NA	NA	NA	NA	NA	NA	NA	NA	NA	152222572	152222682	152229922	152230027	3.04174e-08	0.125	NA	NA	NA	NA	NA	NA	NA	NA
2126	ENSG00000055609	10641	ENST00000680039.1	215220	10641	NA	ENSG00000055609.21	1.93675	0.873611	0.234479	0.119121	0.696486	0.904883	KMT2C	KMT2C	479	6145.94	0.135681	0.1219	1.11305	0.265688	0.526942	M_PEvsM_Cont	KMT2C	Not_Biologically_Significant	1299	NA	NA	NA	NA	NA	NA	NA	NA	NA	NA	152224014	152224179	152229922	152230027	1.2919e-06	0.108	NA	NA	NA	NA	NA	NA	NA	NA
2127	ENSG00000055609	10641	ENST00000680039.1	215220	10641	NA	ENSG00000055609.21	1.93675	0.873611	0.234479	0.119121	0.696486	0.904883	KMT2C	KMT2C	479	6145.94	0.135681	0.1219	1.11305	0.265688	0.526942	M_PEvsM_Cont	KMT2C	Not_Biologically_Significant	1297	NA	NA	NA	NA	NA	NA	NA	NA	NA	NA	152220522	152220735	152229922	152230027	2.34364e-05	0.107	NA	NA	NA	NA	NA	NA	NA	NA
2128	ENSG00000055609	10641	ENST00000680039.1	215220	10641	NA	ENSG00000055609.21	1.93675	0.873611	0.234479	0.119121	0.696486	0.904883	KMT2C	KMT2C	479	6145.94	0.135681	0.1219	1.11305	0.265688	0.526942	M_PEvsM_Cont	KMT2C	Not_Biologically_Significant	1298	NA	NA	NA	NA	NA	NA	NA	NA	NA	NA	152222572	152222682	152229922	152230027	3.04174e-08	0.125	NA	NA	NA	NA	NA	NA	NA	NA
2129	ENSG00000055609	10645	ENST00000682301.1	215224	10645	NA	ENSG00000055609.21	1.52321	1.27917	0.28917	0.0246127	0.432462	0.647981	KMT2C	KMT2C	479	6145.94	0.135681	0.1219	1.11305	0.265688	0.526942	M_PEvsM_Cont	KMT2C	Not_Biologically_Significant	1299	NA	NA	NA	NA	NA	NA	NA	NA	NA	NA	152224014	152224179	152229922	152230027	1.2919e-06	0.108	NA	NA	NA	NA	NA	NA	NA	NA
2130	ENSG00000055609	10645	ENST00000682301.1	215224	10645	NA	ENSG00000055609.21	1.52321	1.27917	0.28917	0.0246127	0.432462	0.647981	KMT2C	KMT2C	479	6145.94	0.135681	0.1219	1.11305	0.265688	0.526942	M_PEvsM_Cont	KMT2C	Not_Biologically_Significant	1297	NA	NA	NA	NA	NA	NA	NA	NA	NA	NA	152220522	152220735	152229922	152230027	2.34364e-05	0.107	NA	NA	NA	NA	NA	NA	NA	NA
2131	ENSG00000055609	10645	ENST00000682301.1	215224	10645	NA	ENSG00000055609.21	1.52321	1.27917	0.28917	0.0246127	0.432462	0.647981	KMT2C	KMT2C	479	6145.94	0.135681	0.1219	1.11305	0.265688	0.526942	M_PEvsM_Cont	KMT2C	Not_Biologically_Significant	1298	NA	NA	NA	NA	NA	NA	NA	NA	NA	NA	152222572	152222682	152229922	152230027	3.04174e-08	0.125	NA	NA	NA	NA	NA	NA	NA	NA
2132	ENSG00000055609	10647	ENST00000683800.1	215226	10647	NA	ENSG00000055609.21	1.10217	-0.0694444	-0.0807477	0.896803	0.988507	1	KMT2C	KMT2C	479	6145.94	0.135681	0.1219	1.11305	0.265688	0.526942	M_PEvsM_Cont	KMT2C	Not_Biologically_Significant	1299	NA	NA	NA	NA	NA	NA	NA	NA	NA	NA	152224014	152224179	152229922	152230027	1.2919e-06	0.108	NA	NA	NA	NA	NA	NA	NA	NA
2133	ENSG00000055609	10647	ENST00000683800.1	215226	10647	NA	ENSG00000055609.21	1.10217	-0.0694444	-0.0807477	0.896803	0.988507	1	KMT2C	KMT2C	479	6145.94	0.135681	0.1219	1.11305	0.265688	0.526942	M_PEvsM_Cont	KMT2C	Not_Biologically_Significant	1297	NA	NA	NA	NA	NA	NA	NA	NA	NA	NA	152220522	152220735	152229922	152230027	2.34364e-05	0.107	NA	NA	NA	NA	NA	NA	NA	NA
2134	ENSG00000055609	10647	ENST00000683800.1	215226	10647	NA	ENSG00000055609.21	1.10217	-0.0694444	-0.0807477	0.896803	0.988507	1	KMT2C	KMT2C	479	6145.94	0.135681	0.1219	1.11305	0.265688	0.526942	M_PEvsM_Cont	KMT2C	Not_Biologically_Significant	1298	NA	NA	NA	NA	NA	NA	NA	NA	NA	NA	152222572	152222682	152229922	152230027	3.04174e-08	0.125	NA	NA	NA	NA	NA	NA	NA	NA
2135	ENSG00000055609	10604	ENST00000682629.1	215176	10604	NA	ENSG00000055609.21	1.72038	0.180556	0.210217	0.739145	0.966558	1	KMT2C	KMT2C	479	6145.94	0.135681	0.1219	1.11305	0.265688	0.526942	M_PEvsM_Cont	KMT2C	Not_Biologically_Significant	1299	NA	NA	NA	NA	NA	NA	NA	NA	NA	NA	152224014	152224179	152229922	152230027	1.2919e-06	0.108	NA	NA	NA	NA	NA	NA	NA	NA
2136	ENSG00000055609	10604	ENST00000682629.1	215176	10604	NA	ENSG00000055609.21	1.72038	0.180556	0.210217	0.739145	0.966558	1	KMT2C	KMT2C	479	6145.94	0.135681	0.1219	1.11305	0.265688	0.526942	M_PEvsM_Cont	KMT2C	Not_Biologically_Significant	1297	NA	NA	NA	NA	NA	NA	NA	NA	NA	NA	152220522	152220735	152229922	152230027	2.34364e-05	0.107	NA	NA	NA	NA	NA	NA	NA	NA
2137	ENSG00000055609	10604	ENST00000682629.1	215176	10604	NA	ENSG00000055609.21	1.72038	0.180556	0.210217	0.739145	0.966558	1	KMT2C	KMT2C	479	6145.94	0.135681	0.1219	1.11305	0.265688	0.526942	M_PEvsM_Cont	KMT2C	Not_Biologically_Significant	1298	NA	NA	NA	NA	NA	NA	NA	NA	NA	NA	152222572	152222682	152229922	152230027	3.04174e-08	0.125	NA	NA	NA	NA	NA	NA	NA	NA
2138	ENSG00000055609	10609	ENST00000682283.1	215182	10609	NA	ENSG00000055609.21	2.99612	-0.625	-0.292354	0.258869	0.825142	1	KMT2C	KMT2C	479	6145.94	0.135681	0.1219	1.11305	0.265688	0.526942	M_PEvsM_Cont	KMT2C	Not_Biologically_Significant	1299	NA	NA	NA	NA	NA	NA	NA	NA	NA	NA	152224014	152224179	152229922	152230027	1.2919e-06	0.108	NA	NA	NA	NA	NA	NA	NA	NA
2139	ENSG00000055609	10609	ENST00000682283.1	215182	10609	NA	ENSG00000055609.21	2.99612	-0.625	-0.292354	0.258869	0.825142	1	KMT2C	KMT2C	479	6145.94	0.135681	0.1219	1.11305	0.265688	0.526942	M_PEvsM_Cont	KMT2C	Not_Biologically_Significant	1297	NA	NA	NA	NA	NA	NA	NA	NA	NA	NA	152220522	152220735	152229922	152230027	2.34364e-05	0.107	NA	NA	NA	NA	NA	NA	NA	NA
2140	ENSG00000055609	10609	ENST00000682283.1	215182	10609	NA	ENSG00000055609.21	2.99612	-0.625	-0.292354	0.258869	0.825142	1	KMT2C	KMT2C	479	6145.94	0.135681	0.1219	1.11305	0.265688	0.526942	M_PEvsM_Cont	KMT2C	Not_Biologically_Significant	1298	NA	NA	NA	NA	NA	NA	NA	NA	NA	NA	152222572	152222682	152229922	152230027	3.04174e-08	0.125	NA	NA	NA	NA	NA	NA	NA	NA
2141	ENSG00000055609	10607	ENST00000684261.1	215180	10607	NA	ENSG00000055609.21	1.81909	0.0819444	0.251224	0.878777	0.986847	1	KMT2C	KMT2C	479	6145.94	0.135681	0.1219	1.11305	0.265688	0.526942	M_PEvsM_Cont	KMT2C	Not_Biologically_Significant	1299	NA	NA	NA	NA	NA	NA	NA	NA	NA	NA	152224014	152224179	152229922	152230027	1.2919e-06	0.108	NA	NA	NA	NA	NA	NA	NA	NA
2142	ENSG00000055609	10607	ENST00000684261.1	215180	10607	NA	ENSG00000055609.21	1.81909	0.0819444	0.251224	0.878777	0.986847	1	KMT2C	KMT2C	479	6145.94	0.135681	0.1219	1.11305	0.265688	0.526942	M_PEvsM_Cont	KMT2C	Not_Biologically_Significant	1297	NA	NA	NA	NA	NA	NA	NA	NA	NA	NA	152220522	152220735	152229922	152230027	2.34364e-05	0.107	NA	NA	NA	NA	NA	NA	NA	NA
2143	ENSG00000055609	10607	ENST00000684261.1	215180	10607	NA	ENSG00000055609.21	1.81909	0.0819444	0.251224	0.878777	0.986847	1	KMT2C	KMT2C	479	6145.94	0.135681	0.1219	1.11305	0.265688	0.526942	M_PEvsM_Cont	KMT2C	Not_Biologically_Significant	1298	NA	NA	NA	NA	NA	NA	NA	NA	NA	NA	152222572	152222682	152229922	152230027	3.04174e-08	0.125	NA	NA	NA	NA	NA	NA	NA	NA
2144	ENSG00000055609	10636	ENST00000684140.1	215214	10636	NA	ENSG00000055609.21	0.812103	-0.481944	-0.435847	0.379279	0.886477	1	KMT2C	KMT2C	479	6145.94	0.135681	0.1219	1.11305	0.265688	0.526942	M_PEvsM_Cont	KMT2C	Not_Biologically_Significant	1299	NA	NA	NA	NA	NA	NA	NA	NA	NA	NA	152224014	152224179	152229922	152230027	1.2919e-06	0.108	NA	NA	NA	NA	NA	NA	NA	NA
2145	ENSG00000055609	10636	ENST00000684140.1	215214	10636	NA	ENSG00000055609.21	0.812103	-0.481944	-0.435847	0.379279	0.886477	1	KMT2C	KMT2C	479	6145.94	0.135681	0.1219	1.11305	0.265688	0.526942	M_PEvsM_Cont	KMT2C	Not_Biologically_Significant	1297	NA	NA	NA	NA	NA	NA	NA	NA	NA	NA	152220522	152220735	152229922	152230027	2.34364e-05	0.107	NA	NA	NA	NA	NA	NA	NA	NA
2146	ENSG00000055609	10636	ENST00000684140.1	215214	10636	NA	ENSG00000055609.21	0.812103	-0.481944	-0.435847	0.379279	0.886477	1	KMT2C	KMT2C	479	6145.94	0.135681	0.1219	1.11305	0.265688	0.526942	M_PEvsM_Cont	KMT2C	Not_Biologically_Significant	1298	NA	NA	NA	NA	NA	NA	NA	NA	NA	NA	152222572	152222682	152229922	152230027	3.04174e-08	0.125	NA	NA	NA	NA	NA	NA	NA	NA
2147	ENSG00000055609	10610	ENST00000473186.5	215183	10610	NA	ENSG00000055609.21	2.65751	0.606944	0.0703136	0.2717	0.833548	1	KMT2C	KMT2C	479	6145.94	0.135681	0.1219	1.11305	0.265688	0.526942	M_PEvsM_Cont	KMT2C	Not_Biologically_Significant	1299	NA	NA	NA	NA	NA	NA	NA	NA	NA	NA	152224014	152224179	152229922	152230027	1.2919e-06	0.108	NA	NA	NA	NA	NA	NA	NA	NA
2148	ENSG00000055609	10610	ENST00000473186.5	215183	10610	NA	ENSG00000055609.21	2.65751	0.606944	0.0703136	0.2717	0.833548	1	KMT2C	KMT2C	479	6145.94	0.135681	0.1219	1.11305	0.265688	0.526942	M_PEvsM_Cont	KMT2C	Not_Biologically_Significant	1297	NA	NA	NA	NA	NA	NA	NA	NA	NA	NA	152220522	152220735	152229922	152230027	2.34364e-05	0.107	NA	NA	NA	NA	NA	NA	NA	NA
2149	ENSG00000055609	10610	ENST00000473186.5	215183	10610	NA	ENSG00000055609.21	2.65751	0.606944	0.0703136	0.2717	0.833548	1	KMT2C	KMT2C	479	6145.94	0.135681	0.1219	1.11305	0.265688	0.526942	M_PEvsM_Cont	KMT2C	Not_Biologically_Significant	1298	NA	NA	NA	NA	NA	NA	NA	NA	NA	NA	152222572	152222682	152229922	152230027	3.04174e-08	0.125	NA	NA	NA	NA	NA	NA	NA	NA
2150	ENSG00000055609	10634	ENST00000684623.1	215212	10634	NA	ENSG00000055609.21	2.06686	1.06389	0.225936	0.0598212	0.583573	0.810983	KMT2C	KMT2C	479	6145.94	0.135681	0.1219	1.11305	0.265688	0.526942	M_PEvsM_Cont	KMT2C	Not_Biologically_Significant	1299	NA	NA	NA	NA	NA	NA	NA	NA	NA	NA	152224014	152224179	152229922	152230027	1.2919e-06	0.108	NA	NA	NA	NA	NA	NA	NA	NA
2151	ENSG00000055609	10634	ENST00000684623.1	215212	10634	NA	ENSG00000055609.21	2.06686	1.06389	0.225936	0.0598212	0.583573	0.810983	KMT2C	KMT2C	479	6145.94	0.135681	0.1219	1.11305	0.265688	0.526942	M_PEvsM_Cont	KMT2C	Not_Biologically_Significant	1297	NA	NA	NA	NA	NA	NA	NA	NA	NA	NA	152220522	152220735	152229922	152230027	2.34364e-05	0.107	NA	NA	NA	NA	NA	NA	NA	NA
2152	ENSG00000055609	10634	ENST00000684623.1	215212	10634	NA	ENSG00000055609.21	2.06686	1.06389	0.225936	0.0598212	0.583573	0.810983	KMT2C	KMT2C	479	6145.94	0.135681	0.1219	1.11305	0.265688	0.526942	M_PEvsM_Cont	KMT2C	Not_Biologically_Significant	1298	NA	NA	NA	NA	NA	NA	NA	NA	NA	NA	152222572	152222682	152229922	152230027	3.04174e-08	0.125	NA	NA	NA	NA	NA	NA	NA	NA
2153	ENSG00000055609	10598	ENST00000681923.1	215170	10598	NA	ENSG00000055609.21	2.29729	0.0277778	0.018496	0.960016	0.996904	1	KMT2C	KMT2C	479	6145.94	0.135681	0.1219	1.11305	0.265688	0.526942	M_PEvsM_Cont	KMT2C	Not_Biologically_Significant	1299	NA	NA	NA	NA	NA	NA	NA	NA	NA	NA	152224014	152224179	152229922	152230027	1.2919e-06	0.108	NA	NA	NA	NA	NA	NA	NA	NA
2154	ENSG00000055609	10598	ENST00000681923.1	215170	10598	NA	ENSG00000055609.21	2.29729	0.0277778	0.018496	0.960016	0.996904	1	KMT2C	KMT2C	479	6145.94	0.135681	0.1219	1.11305	0.265688	0.526942	M_PEvsM_Cont	KMT2C	Not_Biologically_Significant	1297	NA	NA	NA	NA	NA	NA	NA	NA	NA	NA	152220522	152220735	152229922	152230027	2.34364e-05	0.107	NA	NA	NA	NA	NA	NA	NA	NA
2155	ENSG00000055609	10598	ENST00000681923.1	215170	10598	NA	ENSG00000055609.21	2.29729	0.0277778	0.018496	0.960016	0.996904	1	KMT2C	KMT2C	479	6145.94	0.135681	0.1219	1.11305	0.265688	0.526942	M_PEvsM_Cont	KMT2C	Not_Biologically_Significant	1298	NA	NA	NA	NA	NA	NA	NA	NA	NA	NA	152222572	152222682	152229922	152230027	3.04174e-08	0.125	NA	NA	NA	NA	NA	NA	NA	NA
2156	ENSG00000055917	NA	NA	NA	NA	NA	NA	NA	NA	NA	NA	NA	NA	NA	NA	NA	NA	NA	NA	NA	NA	NA	NA	NA	NA	1185	NA	NA	NA	NA	NA	NA	NA	NA	NA	NA	20308313	20308584	20327309	20327378	9.07413e-06	-0.118	NA	NA	NA	NA	NA	NA	NA	NA
2157	ENSG00000055917	NA	NA	NA	NA	NA	NA	NA	NA	NA	NA	NA	NA	NA	NA	NA	NA	NA	NA	NA	NA	NA	NA	NA	NA	1184	NA	NA	NA	NA	NA	NA	NA	NA	NA	NA	20297552	20297678	20307977	20308071	5.18842e-06	0.115	NA	NA	NA	NA	NA	NA	NA	NA
2158	ENSG00000055955	NA	NA	NA	NA	NA	NA	NA	NA	NA	NA	NA	NA	NA	NA	482	2.79444	0.135482	0.455842	0.297213	0.766304	0.897072	M_PEvsM_Cont	ITIH4	Not_Biologically_Significant	NA	NA	NA	NA	NA	NA	NA	NA	NA	NA	NA	NA	NA	NA	NA	NA	NA	NA	NA	NA	NA	NA	NA	NA	NA
2159	ENSG00000056097	NA	NA	NA	NA	NA	NA	NA	NA	NA	NA	NA	NA	NA	NA	NA	NA	NA	NA	NA	NA	NA	NA	NA	NA	1456	NA	NA	NA	NA	NA	NA	NA	NA	NA	NA	32406773	32407021	32417647	32417792	5.83637e-06	-0.113	NA	NA	NA	NA	NA	NA	NA	NA
2160	ENSG00000056291	6535	ENST00000308744.12	121881	6535	NA	ENSG00000056291.20	1.60651	0.719444	0.690638	0.19542	0.773064	0.996887	NPFFR2	NPFFR2	483	232.538	1.20271	0.37119	3.24015	0.00119468	0.0195846	M_PEvsM_Cont	NPFFR2	Increased_RNA_Expression	NA	NA	NA	NA	NA	NA	NA	NA	NA	NA	NA	NA	NA	NA	NA	NA	NA	NA	NA	NA	NA	NA	NA	NA	NA
2161	ENSG00000056291	6534	ENST00000344413.6	121880	6534	NA	ENSG00000056291.20	0.946371	0.666667	0.398503	0.228823	0.799575	1	NPFFR2	NPFFR2	483	232.538	1.20271	0.37119	3.24015	0.00119468	0.0195846	M_PEvsM_Cont	NPFFR2	Increased_RNA_Expression	NA	NA	NA	NA	NA	NA	NA	NA	NA	NA	NA	NA	NA	NA	NA	NA	NA	NA	NA	NA	NA	NA	NA	NA	NA
2162	ENSG00000056291	6538	ENST00000506359.1	121885	6538	NA	ENSG00000056291.20	2.21076	1.86389	1.48739	0.00107707	0.114274	0.211608	NPFFR2	NPFFR2	483	232.538	1.20271	0.37119	3.24015	0.00119468	0.0195846	M_PEvsM_Cont	NPFFR2	Increased_RNA_Expression	NA	NA	NA	NA	NA	NA	NA	NA	NA	NA	NA	NA	NA	NA	NA	NA	NA	NA	NA	NA	NA	NA	NA	NA	NA
2163	ENSG00000056291	6537	ENST00000358749.3	121884	6537	NA	ENSG00000056291.20	1.16084	0.597222	0.163791	0.280027	0.838429	1	NPFFR2	NPFFR2	483	232.538	1.20271	0.37119	3.24015	0.00119468	0.0195846	M_PEvsM_Cont	NPFFR2	Increased_RNA_Expression	NA	NA	NA	NA	NA	NA	NA	NA	NA	NA	NA	NA	NA	NA	NA	NA	NA	NA	NA	NA	NA	NA	NA	NA	NA
2164	ENSG00000056291	6536	ENST00000395999.5	121883	6536	NA	ENSG00000056291.20	1.43643	0.726389	1.07887	0.191279	0.767685	0.992054	NPFFR2	NPFFR2	483	232.538	1.20271	0.37119	3.24015	0.00119468	0.0195846	M_PEvsM_Cont	NPFFR2	Increased_RNA_Expression	NA	NA	NA	NA	NA	NA	NA	NA	NA	NA	NA	NA	NA	NA	NA	NA	NA	NA	NA	NA	NA	NA	NA	NA	NA
2165	ENSG00000056487	NA	NA	NA	NA	NA	NA	NA	NA	NA	NA	NA	NA	NA	NA	485	0.634777	0.145482	1.12087	0.129794	0.896729	0.956914	M_PEvsM_Cont	PHF21B	Not_Biologically_Significant	NA	NA	NA	NA	NA	NA	NA	NA	NA	NA	NA	NA	NA	NA	NA	NA	NA	NA	NA	NA	NA	NA	NA	NA	NA
2166	ENSG00000056972	9145	ENST00000532708.5	185004	9145	NA	ENSG00000056972.22	0.974297	0.938889	0.519365	0.0951841	0.659842	0.875006	TRAF3IP2	TRAF3IP2	487	472.949	0.172167	0.106582	1.61535	0.106235	0.319039	M_PEvsM_Cont	TRAF3IP2	Not_Biologically_Significant	NA	NA	NA	NA	NA	NA	NA	NA	NA	NA	NA	NA	NA	NA	NA	NA	NA	NA	NA	NA	NA	NA	NA	NA	NA
2167	ENSG00000056972	9142	ENST00000699909.1	184998	9142	NA	ENSG00000056972.22	0.787068	0.573611	0.173112	0.297801	0.848241	1	TRAF3IP2	TRAF3IP2	487	472.949	0.172167	0.106582	1.61535	0.106235	0.319039	M_PEvsM_Cont	TRAF3IP2	Not_Biologically_Significant	NA	NA	NA	NA	NA	NA	NA	NA	NA	NA	NA	NA	NA	NA	NA	NA	NA	NA	NA	NA	NA	NA	NA	NA	NA
2168	ENSG00000056972	9139	ENST00000340026.10	184990	9139	NA	ENSG00000056972.22	1.4097	0.811111	0.616182	0.146659	0.731078	0.937283	TRAF3IP2	TRAF3IP2	487	472.949	0.172167	0.106582	1.61535	0.106235	0.319039	M_PEvsM_Cont	TRAF3IP2	Not_Biologically_Significant	NA	NA	NA	NA	NA	NA	NA	NA	NA	NA	NA	NA	NA	NA	NA	NA	NA	NA	NA	NA	NA	NA	NA	NA	NA
2169	ENSG00000056972	9146	ENST00000528599.1	185005	9146	NA	ENSG00000056972.22	1.55357	0.559722	0.509663	0.309193	0.855824	1	TRAF3IP2	TRAF3IP2	487	472.949	0.172167	0.106582	1.61535	0.106235	0.319039	M_PEvsM_Cont	TRAF3IP2	Not_Biologically_Significant	NA	NA	NA	NA	NA	NA	NA	NA	NA	NA	NA	NA	NA	NA	NA	NA	NA	NA	NA	NA	NA	NA	NA	NA	NA
2170	ENSG00000056972	9140	ENST00000492671.1	184992	9140	NA	ENSG00000056972.22	1.19974	0.491667	0.254561	0.371088	0.883365	1	TRAF3IP2	TRAF3IP2	487	472.949	0.172167	0.106582	1.61535	0.106235	0.319039	M_PEvsM_Cont	TRAF3IP2	Not_Biologically_Significant	NA	NA	NA	NA	NA	NA	NA	NA	NA	NA	NA	NA	NA	NA	NA	NA	NA	NA	NA	NA	NA	NA	NA	NA	NA
2171	ENSG00000056972	9147	ENST00000699912.1	185006	9147	NA	ENSG00000056972.22	1.15315	0.519444	0.217622	0.344299	0.872938	1	TRAF3IP2	TRAF3IP2	487	472.949	0.172167	0.106582	1.61535	0.106235	0.319039	M_PEvsM_Cont	TRAF3IP2	Not_Biologically_Significant	NA	NA	NA	NA	NA	NA	NA	NA	NA	NA	NA	NA	NA	NA	NA	NA	NA	NA	NA	NA	NA	NA	NA	NA	NA
2172	ENSG00000056972	9141	ENST00000368731.6	184996	9141	NA	ENSG00000056972.22	0.942464	1.25139	0.699097	0.0278317	0.453323	0.673335	TRAF3IP2	TRAF3IP2	487	472.949	0.172167	0.106582	1.61535	0.106235	0.319039	M_PEvsM_Cont	TRAF3IP2	Not_Biologically_Significant	NA	NA	NA	NA	NA	NA	NA	NA	NA	NA	NA	NA	NA	NA	NA	NA	NA	NA	NA	NA	NA	NA	NA	NA	NA
2173	ENSG00000056972	9136	ENST00000699907.1	184985	9136	NA	ENSG00000056972.22	0.954593	1.51111	0.829071	0.00818808	0.294922	0.463349	TRAF3IP2	TRAF3IP2	487	472.949	0.172167	0.106582	1.61535	0.106235	0.319039	M_PEvsM_Cont	TRAF3IP2	Not_Biologically_Significant	NA	NA	NA	NA	NA	NA	NA	NA	NA	NA	NA	NA	NA	NA	NA	NA	NA	NA	NA	NA	NA	NA	NA	NA	NA
2174	ENSG00000056972	9143	ENST00000699910.1	185001	9143	NA	ENSG00000056972.22	1.41515	-0.320833	-0.199396	0.555003	0.930973	1	TRAF3IP2	TRAF3IP2	487	472.949	0.172167	0.106582	1.61535	0.106235	0.319039	M_PEvsM_Cont	TRAF3IP2	Not_Biologically_Significant	NA	NA	NA	NA	NA	NA	NA	NA	NA	NA	NA	NA	NA	NA	NA	NA	NA	NA	NA	NA	NA	NA	NA	NA	NA
2175	ENSG00000056972	9138	ENST00000359831.8	184987	9138	NA	ENSG00000056972.22	1.86926	0.484722	0.252993	0.376588	0.885582	1	TRAF3IP2	TRAF3IP2	487	472.949	0.172167	0.106582	1.61535	0.106235	0.319039	M_PEvsM_Cont	TRAF3IP2	Not_Biologically_Significant	NA	NA	NA	NA	NA	NA	NA	NA	NA	NA	NA	NA	NA	NA	NA	NA	NA	NA	NA	NA	NA	NA	NA	NA	NA
2176	ENSG00000056972	9144	ENST00000699911.1	185003	9144	NA	ENSG00000056972.22	1.31509	-0.152778	-0.0393493	0.777296	0.972405	1	TRAF3IP2	TRAF3IP2	487	472.949	0.172167	0.106582	1.61535	0.106235	0.319039	M_PEvsM_Cont	TRAF3IP2	Not_Biologically_Significant	NA	NA	NA	NA	NA	NA	NA	NA	NA	NA	NA	NA	NA	NA	NA	NA	NA	NA	NA	NA	NA	NA	NA	NA	NA
2177	ENSG00000056972	9135	ENST00000368761.11	184984	9135	NA	ENSG00000056972.22	1.85134	0.801389	0.150271	0.151598	0.735766	0.943275	TRAF3IP2	TRAF3IP2	487	472.949	0.172167	0.106582	1.61535	0.106235	0.319039	M_PEvsM_Cont	TRAF3IP2	Not_Biologically_Significant	NA	NA	NA	NA	NA	NA	NA	NA	NA	NA	NA	NA	NA	NA	NA	NA	NA	NA	NA	NA	NA	NA	NA	NA	NA
2178	ENSG00000056972	9148	ENST00000699913.1	185007	9148	NA	ENSG00000056972.22	0.85027	-0.533333	-0.462553	0.333009	0.865435	1	TRAF3IP2	TRAF3IP2	487	472.949	0.172167	0.106582	1.61535	0.106235	0.319039	M_PEvsM_Cont	TRAF3IP2	Not_Biologically_Significant	NA	NA	NA	NA	NA	NA	NA	NA	NA	NA	NA	NA	NA	NA	NA	NA	NA	NA	NA	NA	NA	NA	NA	NA	NA
2179	ENSG00000056972	9137	ENST00000699908.1	184986	9137	NA	ENSG00000056972.22	1.36481	-0.369444	-0.555004	0.497916	0.918719	1	TRAF3IP2	TRAF3IP2	487	472.949	0.172167	0.106582	1.61535	0.106235	0.319039	M_PEvsM_Cont	TRAF3IP2	Not_Biologically_Significant	NA	NA	NA	NA	NA	NA	NA	NA	NA	NA	NA	NA	NA	NA	NA	NA	NA	NA	NA	NA	NA	NA	NA	NA	NA
2180	ENSG00000057252	1895	ENST00000539888.5	18076	1895	NA	ENSG00000057252.14	0.689385	0.0388889	0.230694	0.94293	0.994675	1	SOAT1	SOAT1	489	268.189	-0.0784125	0.153542	-0.510692	0.609567	0.803595	M_PEvsM_Cont	SOAT1	Not_Biologically_Significant	NA	NA	NA	NA	NA	NA	NA	NA	NA	NA	NA	NA	NA	NA	NA	NA	NA	NA	NA	NA	NA	NA	NA	NA	NA
2181	ENSG00000057252	1894	ENST00000540564.5	18077	1894	NA	ENSG00000057252.14	1.72448	-0.793056	-0.48118	0.155528	0.737356	0.948088	SOAT1	SOAT1	489	268.189	-0.0784125	0.153542	-0.510692	0.609567	0.803595	M_PEvsM_Cont	SOAT1	Not_Biologically_Significant	NA	NA	NA	NA	NA	NA	NA	NA	NA	NA	NA	NA	NA	NA	NA	NA	NA	NA	NA	NA	NA	NA	NA	NA	NA
2182	ENSG00000057252	1896	ENST00000367619.8	18080	1896	NA	ENSG00000057252.14	2.20358	-0.397222	0.0037793	0.466356	0.913873	1	SOAT1	SOAT1	489	268.189	-0.0784125	0.153542	-0.510692	0.609567	0.803595	M_PEvsM_Cont	SOAT1	Not_Biologically_Significant	NA	NA	NA	NA	NA	NA	NA	NA	NA	NA	NA	NA	NA	NA	NA	NA	NA	NA	NA	NA	NA	NA	NA	NA	NA
2183	ENSG00000057252	1897	ENST00000426956.1	18085	1897	NA	ENSG00000057252.14	0.892464	0.138889	0.165665	0.796313	0.976615	1	SOAT1	SOAT1	489	268.189	-0.0784125	0.153542	-0.510692	0.609567	0.803595	M_PEvsM_Cont	SOAT1	Not_Biologically_Significant	NA	NA	NA	NA	NA	NA	NA	NA	NA	NA	NA	NA	NA	NA	NA	NA	NA	NA	NA	NA	NA	NA	NA	NA	NA
2184	ENSG00000057593	NA	NA	NA	NA	NA	NA	NA	NA	NA	NA	NA	NA	NA	NA	491	1.57611	0.125812	0.542507	0.231908	0.816609	0.922027	M_PEvsM_Cont	F7	Not_Biologically_Significant	NA	NA	NA	NA	NA	NA	NA	NA	NA	NA	NA	NA	NA	NA	NA	NA	NA	NA	NA	NA	NA	NA	NA	NA	NA
2185	ENSG00000057608	12484	ENST00000380191.9	268645	12484	NA	ENSG00000057608.19	3.35405	0.604167	0.0858633	0.273707	0.835265	1	GDI2	GDI2	492	1496.55	0.155198	0.0626496	2.47724	0.0132402	0.0913553	M_PEvsM_Cont	GDI2	Not_Biologically_Significant	NA	NA	NA	NA	NA	NA	NA	NA	NA	NA	NA	NA	NA	NA	NA	NA	NA	NA	NA	NA	NA	NA	NA	NA	NA
2186	ENSG00000057608	12483	ENST00000380181.8	268641	12483	NA	ENSG00000057608.19	1.8065	-0.0416667	0.0779587	0.939135	0.993882	1	GDI2	GDI2	492	1496.55	0.155198	0.0626496	2.47724	0.0132402	0.0913553	M_PEvsM_Cont	GDI2	Not_Biologically_Significant	NA	NA	NA	NA	NA	NA	NA	NA	NA	NA	NA	NA	NA	NA	NA	NA	NA	NA	NA	NA	NA	NA	NA	NA	NA
2187	ENSG00000057608	12486	ENST00000447751.5	268655	12486	NA	ENSG00000057608.19	0.733681	0.540278	0.494485	0.325837	0.862054	1	GDI2	GDI2	492	1496.55	0.155198	0.0626496	2.47724	0.0132402	0.0913553	M_PEvsM_Cont	GDI2	Not_Biologically_Significant	NA	NA	NA	NA	NA	NA	NA	NA	NA	NA	NA	NA	NA	NA	NA	NA	NA	NA	NA	NA	NA	NA	NA	NA	NA
2188	ENSG00000057608	12485	ENST00000479928.1	268654	12485	NA	ENSG00000057608.19	1.25095	-0.0819444	-0.0150904	0.878777	0.986847	1	GDI2	GDI2	492	1496.55	0.155198	0.0626496	2.47724	0.0132402	0.0913553	M_PEvsM_Cont	GDI2	Not_Biologically_Significant	NA	NA	NA	NA	NA	NA	NA	NA	NA	NA	NA	NA	NA	NA	NA	NA	NA	NA	NA	NA	NA	NA	NA	NA	NA
2189	ENSG00000057757	NA	NA	NA	NA	NA	NA	NA	NA	NA	NA	NA	NA	NA	NA	NA	NA	NA	NA	NA	NA	NA	NA	NA	NA	1085	NA	NA	NA	NA	NA	NA	NA	NA	NA	NA	23779437	23779481	23779863	23779941	5.52071e-09	-0.15	NA	NA	NA	NA	NA	NA	NA	NA
2190	ENSG00000058063	5954	ENST00000490303.5	99898	5954	NA	ENSG00000058063.18	1.18118	-0.834722	-0.960729	0.135877	0.717794	0.924439	ATP11B	ATP11B	495	281.728	0.00500587	0.133593	0.037471	0.970109	0.988181	M_PEvsM_Cont	ATP11B	Not_Biologically_Significant	NA	NA	NA	NA	NA	NA	NA	NA	NA	NA	NA	NA	NA	NA	NA	NA	NA	NA	NA	NA	NA	NA	NA	NA	NA
2191	ENSG00000058063	5953	ENST00000498086.6	99897	5953	NA	ENSG00000058063.18	1.46318	0.455556	0.0788859	0.405187	0.896793	1	ATP11B	ATP11B	495	281.728	0.00500587	0.133593	0.037471	0.970109	0.988181	M_PEvsM_Cont	ATP11B	Not_Biologically_Significant	NA	NA	NA	NA	NA	NA	NA	NA	NA	NA	NA	NA	NA	NA	NA	NA	NA	NA	NA	NA	NA	NA	NA	NA	NA
2192	ENSG00000058063	5952	ENST00000323116.10	99893	5952	NA	ENSG00000058063.18	2.51999	-0.833333	-0.164065	0.136313	0.717794	0.924952	ATP11B	ATP11B	495	281.728	0.00500587	0.133593	0.037471	0.970109	0.988181	M_PEvsM_Cont	ATP11B	Not_Biologically_Significant	NA	NA	NA	NA	NA	NA	NA	NA	NA	NA	NA	NA	NA	NA	NA	NA	NA	NA	NA	NA	NA	NA	NA	NA	NA
2193	ENSG00000058063	5951	ENST00000493826.1	99890	5951	NA	ENSG00000058063.18	0.543135	-0.205556	-0.0275748	0.703697	0.959959	1	ATP11B	ATP11B	495	281.728	0.00500587	0.133593	0.037471	0.970109	0.988181	M_PEvsM_Cont	ATP11B	Not_Biologically_Significant	NA	NA	NA	NA	NA	NA	NA	NA	NA	NA	NA	NA	NA	NA	NA	NA	NA	NA	NA	NA	NA	NA	NA	NA	NA
2194	ENSG00000058063	5955	ENST00000491699.6	99902	5955	NA	ENSG00000058063.18	1.55796	-0.797222	-0.173588	0.153528	0.736964	0.945634	ATP11B	ATP11B	495	281.728	0.00500587	0.133593	0.037471	0.970109	0.988181	M_PEvsM_Cont	ATP11B	Not_Biologically_Significant	NA	NA	NA	NA	NA	NA	NA	NA	NA	NA	NA	NA	NA	NA	NA	NA	NA	NA	NA	NA	NA	NA	NA	NA	NA
2195	ENSG00000058091	10159	ENST00000265741.7	196363	10159	NA	ENSG00000058091.18	1.09852	0.188889	-0.0633002	0.726515	0.963615	1	CDK14	CDK14	497	104.41	-0.120823	0.18223	-0.663026	0.507314	0.733744	M_PEvsM_Cont	CDK14	Not_Biologically_Significant	NA	NA	NA	NA	NA	NA	NA	NA	NA	NA	NA	NA	NA	NA	NA	NA	NA	NA	NA	NA	NA	NA	NA	NA	NA
2196	ENSG00000058091	10158	ENST00000380050.8	196355	10158	NA	ENSG00000058091.18	2.04316	-0.855556	-0.312714	0.12662	0.708988	0.913615	CDK14	CDK14	497	104.41	-0.120823	0.18223	-0.663026	0.507314	0.733744	M_PEvsM_Cont	CDK14	Not_Biologically_Significant	NA	NA	NA	NA	NA	NA	NA	NA	NA	NA	NA	NA	NA	NA	NA	NA	NA	NA	NA	NA	NA	NA	NA	NA	NA
2197	ENSG00000058091	10160	ENST00000406263.5	196364	10160	NA	ENSG00000058091.18	0.411254	0.136111	0.19629	0.800494	0.976615	1	CDK14	CDK14	497	104.41	-0.120823	0.18223	-0.663026	0.507314	0.733744	M_PEvsM_Cont	CDK14	Not_Biologically_Significant	NA	NA	NA	NA	NA	NA	NA	NA	NA	NA	NA	NA	NA	NA	NA	NA	NA	NA	NA	NA	NA	NA	NA	NA	NA
2198	ENSG00000058091	10161	ENST00000436577.3	196365	10161	NA	ENSG00000058091.18	0.680274	0.0763889	0.752948	0.887166	0.987196	1	CDK14	CDK14	497	104.41	-0.120823	0.18223	-0.663026	0.507314	0.733744	M_PEvsM_Cont	CDK14	Not_Biologically_Significant	NA	NA	NA	NA	NA	NA	NA	NA	NA	NA	NA	NA	NA	NA	NA	NA	NA	NA	NA	NA	NA	NA	NA	NA	NA
2199	ENSG00000058262	5456	ENST00000699268.1	95648	5456	NA	ENSG00000058262.12	1.90779	0.781944	0.267991	0.161062	0.742799	0.954927	SEC61A1	SEC61A1	498	3586.16	-0.0917588	0.0618972	-1.48244	0.138224	0.366695	M_PEvsM_Cont	SEC61A1	Not_Biologically_Significant	NA	NA	NA	NA	NA	NA	NA	NA	NA	NA	NA	NA	NA	NA	NA	NA	NA	NA	NA	NA	NA	NA	NA	NA	NA
2200	ENSG00000058262	5457	ENST00000699270.1	95650	5457	NA	ENSG00000058262.12	1.59472	0.0541667	0.221101	0.920003	0.990949	1	SEC61A1	SEC61A1	498	3586.16	-0.0917588	0.0618972	-1.48244	0.138224	0.366695	M_PEvsM_Cont	SEC61A1	Not_Biologically_Significant	NA	NA	NA	NA	NA	NA	NA	NA	NA	NA	NA	NA	NA	NA	NA	NA	NA	NA	NA	NA	NA	NA	NA	NA	NA
2201	ENSG00000058262	5454	ENST00000699266.1	95646	5454	NA	ENSG00000058262.12	1.90504	-0.520833	-0.164492	0.343505	0.872873	1	SEC61A1	SEC61A1	498	3586.16	-0.0917588	0.0618972	-1.48244	0.138224	0.366695	M_PEvsM_Cont	SEC61A1	Not_Biologically_Significant	NA	NA	NA	NA	NA	NA	NA	NA	NA	NA	NA	NA	NA	NA	NA	NA	NA	NA	NA	NA	NA	NA	NA	NA	NA
2202	ENSG00000058262	5455	ENST00000699267.1	95647	5455	NA	ENSG00000058262.12	1.28011	-0.677778	-0.458894	0.221423	0.794582	1	SEC61A1	SEC61A1	498	3586.16	-0.0917588	0.0618972	-1.48244	0.138224	0.366695	M_PEvsM_Cont	SEC61A1	Not_Biologically_Significant	NA	NA	NA	NA	NA	NA	NA	NA	NA	NA	NA	NA	NA	NA	NA	NA	NA	NA	NA	NA	NA	NA	NA	NA	NA
2203	ENSG00000058262	5468	ENST00000699284.1	95667	5468	NA	ENSG00000058262.12	1.27116	-0.288889	-0.404895	0.595958	0.939043	1	SEC61A1	SEC61A1	498	3586.16	-0.0917588	0.0618972	-1.48244	0.138224	0.366695	M_PEvsM_Cont	SEC61A1	Not_Biologically_Significant	NA	NA	NA	NA	NA	NA	NA	NA	NA	NA	NA	NA	NA	NA	NA	NA	NA	NA	NA	NA	NA	NA	NA	NA	NA
2204	ENSG00000058262	5459	ENST00000699272.1	95652	5459	NA	ENSG00000058262.12	2.28419	-0.0611111	-0.151898	0.909463	0.989799	1	SEC61A1	SEC61A1	498	3586.16	-0.0917588	0.0618972	-1.48244	0.138224	0.366695	M_PEvsM_Cont	SEC61A1	Not_Biologically_Significant	NA	NA	NA	NA	NA	NA	NA	NA	NA	NA	NA	NA	NA	NA	NA	NA	NA	NA	NA	NA	NA	NA	NA	NA	NA
2205	ENSG00000058262	5460	ENST00000699274.1	95654	5460	NA	ENSG00000058262.12	1.14405	-0.0416667	-0.14703	0.938258	0.993882	1	SEC61A1	SEC61A1	498	3586.16	-0.0917588	0.0618972	-1.48244	0.138224	0.366695	M_PEvsM_Cont	SEC61A1	Not_Biologically_Significant	NA	NA	NA	NA	NA	NA	NA	NA	NA	NA	NA	NA	NA	NA	NA	NA	NA	NA	NA	NA	NA	NA	NA	NA	NA
2206	ENSG00000058262	5461	ENST00000481210.6	95655	5461	NA	ENSG00000058262.12	1.36899	0.468056	0.484468	0.393423	0.892361	1	SEC61A1	SEC61A1	498	3586.16	-0.0917588	0.0618972	-1.48244	0.138224	0.366695	M_PEvsM_Cont	SEC61A1	Not_Biologically_Significant	NA	NA	NA	NA	NA	NA	NA	NA	NA	NA	NA	NA	NA	NA	NA	NA	NA	NA	NA	NA	NA	NA	NA	NA	NA
2207	ENSG00000058262	5467	ENST00000699283.1	95666	5467	NA	ENSG00000058262.12	2.29327	0.131944	-0.00056641	0.806154	0.976878	1	SEC61A1	SEC61A1	498	3586.16	-0.0917588	0.0618972	-1.48244	0.138224	0.366695	M_PEvsM_Cont	SEC61A1	Not_Biologically_Significant	NA	NA	NA	NA	NA	NA	NA	NA	NA	NA	NA	NA	NA	NA	NA	NA	NA	NA	NA	NA	NA	NA	NA	NA	NA
2208	ENSG00000058262	5453	ENST00000483956.2	95645	5453	NA	ENSG00000058262.12	1.62084	0.451389	0.482131	0.409933	0.898915	1	SEC61A1	SEC61A1	498	3586.16	-0.0917588	0.0618972	-1.48244	0.138224	0.366695	M_PEvsM_Cont	SEC61A1	Not_Biologically_Significant	NA	NA	NA	NA	NA	NA	NA	NA	NA	NA	NA	NA	NA	NA	NA	NA	NA	NA	NA	NA	NA	NA	NA	NA	NA
2209	ENSG00000058262	5463	ENST00000699280.1	95658	5463	NA	ENSG00000058262.12	0.761236	0.101389	0.495783	0.850265	0.983311	1	SEC61A1	SEC61A1	498	3586.16	-0.0917588	0.0618972	-1.48244	0.138224	0.366695	M_PEvsM_Cont	SEC61A1	Not_Biologically_Significant	NA	NA	NA	NA	NA	NA	NA	NA	NA	NA	NA	NA	NA	NA	NA	NA	NA	NA	NA	NA	NA	NA	NA	NA	NA
2210	ENSG00000058262	5466	ENST00000699282.1	95665	5466	NA	ENSG00000058262.12	1.257	1.57917	1.02898	0.00574016	0.255719	0.417179	SEC61A1	SEC61A1	498	3586.16	-0.0917588	0.0618972	-1.48244	0.138224	0.366695	M_PEvsM_Cont	SEC61A1	Not_Biologically_Significant	NA	NA	NA	NA	NA	NA	NA	NA	NA	NA	NA	NA	NA	NA	NA	NA	NA	NA	NA	NA	NA	NA	NA	NA	NA
2211	ENSG00000058262	5462	ENST00000699275.1	95656	5462	NA	ENSG00000058262.12	1.39599	0.208333	0.0307028	0.700413	0.959206	1	SEC61A1	SEC61A1	498	3586.16	-0.0917588	0.0618972	-1.48244	0.138224	0.366695	M_PEvsM_Cont	SEC61A1	Not_Biologically_Significant	NA	NA	NA	NA	NA	NA	NA	NA	NA	NA	NA	NA	NA	NA	NA	NA	NA	NA	NA	NA	NA	NA	NA	NA	NA
2212	ENSG00000058262	5458	ENST00000699271.1	95651	5458	NA	ENSG00000058262.12	1.62556	0.1875	0.192849	0.728379	0.964525	1	SEC61A1	SEC61A1	498	3586.16	-0.0917588	0.0618972	-1.48244	0.138224	0.366695	M_PEvsM_Cont	SEC61A1	Not_Biologically_Significant	NA	NA	NA	NA	NA	NA	NA	NA	NA	NA	NA	NA	NA	NA	NA	NA	NA	NA	NA	NA	NA	NA	NA	NA	NA
2213	ENSG00000058262	5464	ENST00000243253.8	95660	5464	NA	ENSG00000058262.12	3.53492	-0.983333	-0.130969	0.080862	0.633183	0.853238	SEC61A1	SEC61A1	498	3586.16	-0.0917588	0.0618972	-1.48244	0.138224	0.366695	M_PEvsM_Cont	SEC61A1	Not_Biologically_Significant	NA	NA	NA	NA	NA	NA	NA	NA	NA	NA	NA	NA	NA	NA	NA	NA	NA	NA	NA	NA	NA	NA	NA	NA	NA
2214	ENSG00000058262	5465	ENST00000491668.2	95663	5465	NA	ENSG00000058262.12	1.66701	-0.195833	-0.0211772	0.71699	0.962083	1	SEC61A1	SEC61A1	498	3586.16	-0.0917588	0.0618972	-1.48244	0.138224	0.366695	M_PEvsM_Cont	SEC61A1	Not_Biologically_Significant	NA	NA	NA	NA	NA	NA	NA	NA	NA	NA	NA	NA	NA	NA	NA	NA	NA	NA	NA	NA	NA	NA	NA	NA	NA
2215	ENSG00000058404	NA	NA	NA	NA	NA	NA	NA	NA	NA	NA	NA	NA	NA	NA	501	102.378	0.0396917	0.369562	0.107402	0.91447	0.961812	M_PEvsM_Cont	CAMK2B	Not_Biologically_Significant	NA	NA	NA	NA	NA	NA	NA	NA	NA	NA	NA	NA	NA	NA	NA	NA	NA	NA	NA	NA	NA	NA	NA	NA	NA
2216	ENSG00000058668	2028	ENST00000705901.1	19813	2028	NA	ENSG00000058668.17	0.62382	0.404167	0.716009	0.458737	0.912764	1	ATP2B4	ATP2B4	502	1486.17	0.0912804	0.124139	0.735308	0.462152	0.702542	M_PEvsM_Cont	ATP2B4	Not_Biologically_Significant	NA	NA	NA	NA	NA	NA	NA	NA	NA	NA	NA	NA	NA	NA	NA	NA	NA	NA	NA	NA	NA	NA	NA	NA	NA
2217	ENSG00000058668	2026	ENST00000341360.7	19807	2026	NA	ENSG00000058668.17	1.35528	-0.104167	0.246521	0.84669	0.982497	1	ATP2B4	ATP2B4	502	1486.17	0.0912804	0.124139	0.735308	0.462152	0.702542	M_PEvsM_Cont	ATP2B4	Not_Biologically_Significant	NA	NA	NA	NA	NA	NA	NA	NA	NA	NA	NA	NA	NA	NA	NA	NA	NA	NA	NA	NA	NA	NA	NA	NA	NA
2218	ENSG00000058668	2027	ENST00000357681.10	19808	2027	NA	ENSG00000058668.17	3.18567	-0.740278	-0.0470238	0.1837	0.761209	0.982975	ATP2B4	ATP2B4	502	1486.17	0.0912804	0.124139	0.735308	0.462152	0.702542	M_PEvsM_Cont	ATP2B4	Not_Biologically_Significant	NA	NA	NA	NA	NA	NA	NA	NA	NA	NA	NA	NA	NA	NA	NA	NA	NA	NA	NA	NA	NA	NA	NA	NA	NA
2219	ENSG00000058668	2029	ENST00000484746.1	19817	2029	NA	ENSG00000058668.17	2.35527	0.244444	0.0922788	0.651796	0.94843	1	ATP2B4	ATP2B4	502	1486.17	0.0912804	0.124139	0.735308	0.462152	0.702542	M_PEvsM_Cont	ATP2B4	Not_Biologically_Significant	NA	NA	NA	NA	NA	NA	NA	NA	NA	NA	NA	NA	NA	NA	NA	NA	NA	NA	NA	NA	NA	NA	NA	NA	NA
2220	ENSG00000058673	NA	NA	NA	NA	NA	NA	NA	NA	NA	NA	NA	NA	NA	NA	NA	NA	NA	NA	NA	NA	NA	NA	NA	NA	1765	NA	NA	NA	NA	NA	NA	NA	NA	NA	NA	NA	NA	NA	NA	NA	NA	203796292	203796601	0.00147949	0.144	NA	NA	NA	NA
2221	ENSG00000058729	7586	ENST00000283109.8	157450	7586	NA	ENSG00000058729.12	2.00212	0.269444	-0.0311045	0.619284	0.943509	1	RIOK2	RIOK2	504	162.498	0.0909139	0.0793655	1.14551	0.251998	0.513722	M_PEvsM_Cont	RIOK2	Not_Biologically_Significant	NA	NA	NA	NA	NA	NA	NA	NA	NA	NA	NA	NA	NA	NA	NA	NA	NA	NA	NA	NA	NA	NA	NA	NA	NA
2222	ENSG00000058729	7587	ENST00000508447.1	157457	7587	NA	ENSG00000058729.12	1.50229	0.352778	0.437363	0.517028	0.922945	1	RIOK2	RIOK2	504	162.498	0.0909139	0.0793655	1.14551	0.251998	0.513722	M_PEvsM_Cont	RIOK2	Not_Biologically_Significant	NA	NA	NA	NA	NA	NA	NA	NA	NA	NA	NA	NA	NA	NA	NA	NA	NA	NA	NA	NA	NA	NA	NA	NA	NA
2223	ENSG00000058866	6046	ENST00000480809.5	115907	6046	NA	ENSG00000058866.16	0.990014	-0.294444	-0.341862	0.587375	0.936885	1	DGKG	DGKG	507	120.545	-0.423478	0.261035	-1.6223	0.104739	0.316672	M_PEvsM_Cont	DGKG	Not_Biologically_Significant	NA	NA	NA	NA	NA	NA	NA	NA	NA	NA	NA	NA	NA	NA	NA	NA	NA	NA	NA	NA	NA	NA	NA	NA	NA
2224	ENSG00000058866	6044	ENST00000265022.8	115899	6044	NA	ENSG00000058866.16	2.02104	-0.9375	-0.593307	0.0956457	0.660699	0.875643	DGKG	DGKG	507	120.545	-0.423478	0.261035	-1.6223	0.104739	0.316672	M_PEvsM_Cont	DGKG	Not_Biologically_Significant	NA	NA	NA	NA	NA	NA	NA	NA	NA	NA	NA	NA	NA	NA	NA	NA	NA	NA	NA	NA	NA	NA	NA	NA	NA
2225	ENSG00000058866	6045	ENST00000344484.8	115902	6045	NA	ENSG00000058866.16	0.692582	-0.0638889	-0.256684	0.905344	0.989643	1	DGKG	DGKG	507	120.545	-0.423478	0.261035	-1.6223	0.104739	0.316672	M_PEvsM_Cont	DGKG	Not_Biologically_Significant	NA	NA	NA	NA	NA	NA	NA	NA	NA	NA	NA	NA	NA	NA	NA	NA	NA	NA	NA	NA	NA	NA	NA	NA	NA
2226	ENSG00000058866	6047	ENST00000482566.1	115911	6047	NA	ENSG00000058866.16	0.733598	-1.07639	-0.340261	0.0569897	0.573807	0.803853	DGKG	DGKG	507	120.545	-0.423478	0.261035	-1.6223	0.104739	0.316672	M_PEvsM_Cont	DGKG	Not_Biologically_Significant	NA	NA	NA	NA	NA	NA	NA	NA	NA	NA	NA	NA	NA	NA	NA	NA	NA	NA	NA	NA	NA	NA	NA	NA	NA
2227	ENSG00000059122	NA	NA	NA	NA	NA	NA	NA	NA	NA	NA	NA	NA	NA	NA	NA	NA	NA	NA	NA	NA	NA	NA	NA	NA	1591	NA	NA	NA	NA	NA	NA	NA	NA	NA	NA	2933715	2933979	2937120	2937384	2.9217e-06	0.132	NA	NA	NA	NA	NA	NA	NA	NA
2228	ENSG00000059145	NA	NA	NA	NA	NA	NA	NA	NA	NA	NA	NA	NA	NA	NA	NA	NA	NA	NA	NA	NA	NA	NA	NA	NA	525	NA	NA	NA	NA	NA	NA	NA	NA	NA	NA	1385207	1385385	1390631	1390694	8.28445e-05	0.107	NA	NA	NA	NA	NA	NA	NA	NA
2229	ENSG00000059145	NA	NA	NA	NA	NA	NA	NA	NA	NA	NA	NA	NA	NA	NA	NA	NA	NA	NA	NA	NA	NA	NA	NA	NA	524	NA	NA	NA	NA	NA	NA	NA	NA	NA	NA	1371518	1371611	1390631	1390694	5.96563e-06	0.131	NA	NA	NA	NA	NA	NA	NA	NA
2230	ENSG00000059377	10481	ENST00000469630.1	200101	10481	NA	ENSG00000059377.20	0.879003	-0.205556	0.0674142	0.703912	0.959959	1	TBXAS1	TBXAS1	509	74.9827	-0.0107446	0.187956	-0.0571659	0.954413	0.980609	M_PEvsM_Cont	TBXAS1	Not_Biologically_Significant	NA	NA	NA	NA	NA	NA	NA	NA	NA	NA	NA	NA	NA	NA	NA	NA	NA	NA	NA	NA	NA	NA	NA	NA	NA
2231	ENSG00000059377	10480	ENST00000411653.6	200097	10480	NA	ENSG00000059377.20	1.07343	-0.641667	-0.00749749	0.246261	0.81328	1	TBXAS1	TBXAS1	509	74.9827	-0.0107446	0.187956	-0.0571659	0.954413	0.980609	M_PEvsM_Cont	TBXAS1	Not_Biologically_Significant	NA	NA	NA	NA	NA	NA	NA	NA	NA	NA	NA	NA	NA	NA	NA	NA	NA	NA	NA	NA	NA	NA	NA	NA	NA
2232	ENSG00000059377	10478	ENST00000422328.6	200091	10478	NA	ENSG00000059377.20	1.09478	0.183333	0.525491	0.734369	0.964661	1	TBXAS1	TBXAS1	509	74.9827	-0.0107446	0.187956	-0.0571659	0.954413	0.980609	M_PEvsM_Cont	TBXAS1	Not_Biologically_Significant	NA	NA	NA	NA	NA	NA	NA	NA	NA	NA	NA	NA	NA	NA	NA	NA	NA	NA	NA	NA	NA	NA	NA	NA	NA
2233	ENSG00000059377	10479	ENST00000448866.7	200096	10479	NA	ENSG00000059377.20	1.90273	-0.9375	-0.225603	0.0953916	0.659842	0.875293	TBXAS1	TBXAS1	509	74.9827	-0.0107446	0.187956	-0.0571659	0.954413	0.980609	M_PEvsM_Cont	TBXAS1	Not_Biologically_Significant	NA	NA	NA	NA	NA	NA	NA	NA	NA	NA	NA	NA	NA	NA	NA	NA	NA	NA	NA	NA	NA	NA	NA	NA	NA
2234	ENSG00000059378	10484	ENST00000488726.5	213912	10484	NA	ENSG00000059378.14	1.69906	1.15139	0.895175	0.0423006	0.519159	0.755668	PARP12	PARP12	511	171.117	0.553367	0.148261	3.73237	0.000189683	0.00589381	M_PEvsM_Cont	PARP12	Trending_Towards_Increased_RNA_Expression	NA	NA	NA	NA	NA	NA	NA	NA	NA	NA	NA	NA	NA	NA	NA	NA	NA	NA	NA	NA	NA	NA	NA	NA	NA
2235	ENSG00000059378	10486	ENST00000493262.1	213920	10486	NA	ENSG00000059378.14	0.689464	0.269444	0.144296	0.619284	0.943509	1	PARP12	PARP12	511	171.117	0.553367	0.148261	3.73237	0.000189683	0.00589381	M_PEvsM_Cont	PARP12	Trending_Towards_Increased_RNA_Expression	NA	NA	NA	NA	NA	NA	NA	NA	NA	NA	NA	NA	NA	NA	NA	NA	NA	NA	NA	NA	NA	NA	NA	NA	NA
2236	ENSG00000059378	10482	ENST00000473341.5	213907	10482	NA	ENSG00000059378.14	1.15374	-0.476389	-0.21585	0.384819	0.888338	1	PARP12	PARP12	511	171.117	0.553367	0.148261	3.73237	0.000189683	0.00589381	M_PEvsM_Cont	PARP12	Trending_Towards_Increased_RNA_Expression	NA	NA	NA	NA	NA	NA	NA	NA	NA	NA	NA	NA	NA	NA	NA	NA	NA	NA	NA	NA	NA	NA	NA	NA	NA
2237	ENSG00000059378	10483	ENST00000263549.8	213908	10483	NA	ENSG00000059378.14	1.94102	-0.329167	0.220524	0.544549	0.930221	1	PARP12	PARP12	511	171.117	0.553367	0.148261	3.73237	0.000189683	0.00589381	M_PEvsM_Cont	PARP12	Trending_Towards_Increased_RNA_Expression	NA	NA	NA	NA	NA	NA	NA	NA	NA	NA	NA	NA	NA	NA	NA	NA	NA	NA	NA	NA	NA	NA	NA	NA	NA
2238	ENSG00000059378	10487	ENST00000467638.1	213921	10487	NA	ENSG00000059378.14	0.775001	1.15972	0.481409	0.0409392	0.516428	0.749807	PARP12	PARP12	511	171.117	0.553367	0.148261	3.73237	0.000189683	0.00589381	M_PEvsM_Cont	PARP12	Trending_Towards_Increased_RNA_Expression	NA	NA	NA	NA	NA	NA	NA	NA	NA	NA	NA	NA	NA	NA	NA	NA	NA	NA	NA	NA	NA	NA	NA	NA	NA
2239	ENSG00000059378	10485	ENST00000496624.5	213916	10485	NA	ENSG00000059378.14	0.76925	0.933333	0.647448	0.0968015	0.661664	0.877224	PARP12	PARP12	511	171.117	0.553367	0.148261	3.73237	0.000189683	0.00589381	M_PEvsM_Cont	PARP12	Trending_Towards_Increased_RNA_Expression	NA	NA	NA	NA	NA	NA	NA	NA	NA	NA	NA	NA	NA	NA	NA	NA	NA	NA	NA	NA	NA	NA	NA	NA	NA
2240	ENSG00000059573	13054	ENST00000371221.3	275602	13054	NA	ENSG00000059573.10	2.07239	-0.744444	-0.384229	0.181064	0.760616	0.979762	ALDH18A1	ALDH18A1	512	652.641	-0.119633	0.0779842	-1.53407	0.125013	0.347414	M_PEvsM_Cont	ALDH18A1	Not_Biologically_Significant	NA	NA	NA	NA	NA	NA	NA	NA	NA	NA	NA	NA	NA	NA	NA	NA	NA	NA	NA	NA	NA	NA	NA	NA	NA
2241	ENSG00000059573	13053	ENST00000371224.7	275591	13053	NA	ENSG00000059573.10	2.7536	-0.798611	-0.1537	0.152898	0.736964	0.944862	ALDH18A1	ALDH18A1	512	652.641	-0.119633	0.0779842	-1.53407	0.125013	0.347414	M_PEvsM_Cont	ALDH18A1	Not_Biologically_Significant	NA	NA	NA	NA	NA	NA	NA	NA	NA	NA	NA	NA	NA	NA	NA	NA	NA	NA	NA	NA	NA	NA	NA	NA	NA
2242	ENSG00000059588	NA	NA	NA	NA	NA	NA	NA	NA	NA	NA	NA	NA	NA	NA	NA	NA	NA	NA	NA	NA	NA	NA	NA	NA	1460	NA	NA	NA	NA	NA	NA	NA	NA	NA	NA	234405902	234406099	234418083	234418233	1.42726e-08	0.153	NA	NA	NA	NA	NA	NA	NA	NA
2243	ENSG00000059728	NA	NA	NA	NA	NA	NA	NA	NA	NA	NA	NA	NA	NA	NA	NA	NA	NA	NA	NA	NA	NA	NA	NA	NA	1053	NA	NA	NA	NA	NA	NA	NA	NA	NA	NA	69916120	69916220	69921735	69921765	1.77771e-06	-0.102	NA	NA	NA	NA	NA	NA	NA	NA
2244	ENSG00000059758	15895	ENST00000548422.1	328556	15895	NA	ENSG00000059758.9	1.21021	1.12917	0.407	0.0463482	0.539872	0.7714	CDK17	CDK17	514	452.55	0.275623	0.0932534	2.95564	0.00312021	0.0358297	M_PEvsM_Cont	CDK17	Trending_Towards_Increased_RNA_Expression	NA	NA	NA	NA	NA	NA	NA	NA	NA	NA	NA	NA	NA	NA	NA	NA	NA	NA	NA	NA	NA	NA	NA	NA	NA
2245	ENSG00000059758	15896	ENST00000551816.5	328562	15896	NA	ENSG00000059758.9	0.660191	-0.311111	0.168115	0.566609	0.934157	1	CDK17	CDK17	514	452.55	0.275623	0.0932534	2.95564	0.00312021	0.0358297	M_PEvsM_Cont	CDK17	Trending_Towards_Increased_RNA_Expression	NA	NA	NA	NA	NA	NA	NA	NA	NA	NA	NA	NA	NA	NA	NA	NA	NA	NA	NA	NA	NA	NA	NA	NA	NA
2246	ENSG00000059758	15894	ENST00000543119.6	328554	15894	NA	ENSG00000059758.9	2.27745	0.595833	0.161026	0.281064	0.839169	1	CDK17	CDK17	514	452.55	0.275623	0.0932534	2.95564	0.00312021	0.0358297	M_PEvsM_Cont	CDK17	Trending_Towards_Increased_RNA_Expression	NA	NA	NA	NA	NA	NA	NA	NA	NA	NA	NA	NA	NA	NA	NA	NA	NA	NA	NA	NA	NA	NA	NA	NA	NA
2247	ENSG00000059758	15893	ENST00000261211.8	328541	15893	NA	ENSG00000059758.9	1.50347	1.02639	0.766943	0.0689816	0.607609	0.831309	CDK17	CDK17	514	452.55	0.275623	0.0932534	2.95564	0.00312021	0.0358297	M_PEvsM_Cont	CDK17	Trending_Towards_Increased_RNA_Expression	NA	NA	NA	NA	NA	NA	NA	NA	NA	NA	NA	NA	NA	NA	NA	NA	NA	NA	NA	NA	NA	NA	NA	NA	NA
2248	ENSG00000059804	15160	ENST00000476634.1	320985	15160	NA	ENSG00000059804.19	1.12704	0.290278	0.367844	0.59295	0.938267	1	SLC2A3	SLC2A3	517	501.19	1.14239	0.275513	4.14641	3.37722e-05	0.00203232	M_PEvsM_Cont	SLC2A3	Increased_RNA_Expression	NA	NA	NA	NA	NA	NA	NA	NA	NA	NA	NA	NA	NA	NA	NA	NA	NA	NA	NA	NA	NA	NA	NA	NA	NA
2249	ENSG00000059804	15161	ENST00000541671.1	320986	15161	NA	ENSG00000059804.19	0.985546	0.376389	0.629369	0.490659	0.918719	1	SLC2A3	SLC2A3	517	501.19	1.14239	0.275513	4.14641	3.37722e-05	0.00203232	M_PEvsM_Cont	SLC2A3	Increased_RNA_Expression	NA	NA	NA	NA	NA	NA	NA	NA	NA	NA	NA	NA	NA	NA	NA	NA	NA	NA	NA	NA	NA	NA	NA	NA	NA
2250	ENSG00000059804	15153	ENST00000075120.12	320973	15153	NA	ENSG00000059804.19	3.02835	0.779167	1.11108	0.162843	0.744654	0.957142	SLC2A3	SLC2A3	517	501.19	1.14239	0.275513	4.14641	3.37722e-05	0.00203232	M_PEvsM_Cont	SLC2A3	Increased_RNA_Expression	NA	NA	NA	NA	NA	NA	NA	NA	NA	NA	NA	NA	NA	NA	NA	NA	NA	NA	NA	NA	NA	NA	NA	NA	NA
2251	ENSG00000059804	15158	ENST00000495813.5	320982	15158	NA	ENSG00000059804.19	1.5546	0.876389	1.14837	0.118005	0.695728	0.903577	SLC2A3	SLC2A3	517	501.19	1.14239	0.275513	4.14641	3.37722e-05	0.00203232	M_PEvsM_Cont	SLC2A3	Increased_RNA_Expression	NA	NA	NA	NA	NA	NA	NA	NA	NA	NA	NA	NA	NA	NA	NA	NA	NA	NA	NA	NA	NA	NA	NA	NA	NA
2252	ENSG00000059804	15156	ENST00000469295.1	320979	15156	NA	ENSG00000059804.19	1.20768	-0.197222	0.491476	0.716376	0.962083	1	SLC2A3	SLC2A3	517	501.19	1.14239	0.275513	4.14641	3.37722e-05	0.00203232	M_PEvsM_Cont	SLC2A3	Increased_RNA_Expression	NA	NA	NA	NA	NA	NA	NA	NA	NA	NA	NA	NA	NA	NA	NA	NA	NA	NA	NA	NA	NA	NA	NA	NA	NA
2253	ENSG00000059804	15157	ENST00000490763.1	320981	15157	NA	ENSG00000059804.19	1.22069	0.0611111	0.736112	0.909463	0.989799	1	SLC2A3	SLC2A3	517	501.19	1.14239	0.275513	4.14641	3.37722e-05	0.00203232	M_PEvsM_Cont	SLC2A3	Increased_RNA_Expression	NA	NA	NA	NA	NA	NA	NA	NA	NA	NA	NA	NA	NA	NA	NA	NA	NA	NA	NA	NA	NA	NA	NA	NA	NA
2254	ENSG00000059804	15154	ENST00000715759.1	320974	15154	NA	ENSG00000059804.19	1.76894	-0.025	0.336757	0.962722	0.997135	1	SLC2A3	SLC2A3	517	501.19	1.14239	0.275513	4.14641	3.37722e-05	0.00203232	M_PEvsM_Cont	SLC2A3	Increased_RNA_Expression	NA	NA	NA	NA	NA	NA	NA	NA	NA	NA	NA	NA	NA	NA	NA	NA	NA	NA	NA	NA	NA	NA	NA	NA	NA
2255	ENSG00000059804	15159	ENST00000544291.1	320983	15159	NA	ENSG00000059804.19	0.60031	0.0166667	-0.139237	0.974658	0.997394	1	SLC2A3	SLC2A3	517	501.19	1.14239	0.275513	4.14641	3.37722e-05	0.00203232	M_PEvsM_Cont	SLC2A3	Increased_RNA_Expression	NA	NA	NA	NA	NA	NA	NA	NA	NA	NA	NA	NA	NA	NA	NA	NA	NA	NA	NA	NA	NA	NA	NA	NA	NA
2256	ENSG00000059804	15155	ENST00000486749.5	320977	15155	NA	ENSG00000059804.19	1.1242	0.355556	0.043237	0.514071	0.922465	1	SLC2A3	SLC2A3	517	501.19	1.14239	0.275513	4.14641	3.37722e-05	0.00203232	M_PEvsM_Cont	SLC2A3	Increased_RNA_Expression	NA	NA	NA	NA	NA	NA	NA	NA	NA	NA	NA	NA	NA	NA	NA	NA	NA	NA	NA	NA	NA	NA	NA	NA	NA
2257	ENSG00000060138	15192	ENST00000228251.9	321632	15192	NA	ENSG00000060138.14	2.81205	-0.905556	-0.105582	0.107045	0.682105	0.890462	YBX3	YBX3	519	1010.22	-0.0199193	0.0984343	-0.202362	0.839634	0.930389	M_PEvsM_Cont	YBX3	Not_Biologically_Significant	NA	NA	NA	NA	NA	NA	NA	NA	NA	NA	NA	NA	NA	NA	NA	NA	NA	NA	NA	NA	NA	NA	NA	NA	NA
2258	ENSG00000060138	15195	ENST00000546164.5	321651	15195	NA	ENSG00000060138.14	1.07921	-0.636111	-0.136836	0.250104	0.817466	1	YBX3	YBX3	519	1010.22	-0.0199193	0.0984343	-0.202362	0.839634	0.930389	M_PEvsM_Cont	YBX3	Not_Biologically_Significant	NA	NA	NA	NA	NA	NA	NA	NA	NA	NA	NA	NA	NA	NA	NA	NA	NA	NA	NA	NA	NA	NA	NA	NA	NA
2259	ENSG00000060138	15200	ENST00000540747.1	321666	15200	NA	ENSG00000060138.14	0.989432	-0.169444	0.0109185	0.753473	0.969701	1	YBX3	YBX3	519	1010.22	-0.0199193	0.0984343	-0.202362	0.839634	0.930389	M_PEvsM_Cont	YBX3	Not_Biologically_Significant	NA	NA	NA	NA	NA	NA	NA	NA	NA	NA	NA	NA	NA	NA	NA	NA	NA	NA	NA	NA	NA	NA	NA	NA	NA
2260	ENSG00000060138	15191	ENST00000279550.11	321630	15191	NA	ENSG00000060138.14	2.23393	0.176389	0.0750217	0.744186	0.966951	1	YBX3	YBX3	519	1010.22	-0.0199193	0.0984343	-0.202362	0.839634	0.930389	M_PEvsM_Cont	YBX3	Not_Biologically_Significant	NA	NA	NA	NA	NA	NA	NA	NA	NA	NA	NA	NA	NA	NA	NA	NA	NA	NA	NA	NA	NA	NA	NA	NA	NA
2261	ENSG00000060138	15199	ENST00000536107.5	321665	15199	NA	ENSG00000060138.14	0.873189	0.111111	0.0776885	0.836236	0.981087	1	YBX3	YBX3	519	1010.22	-0.0199193	0.0984343	-0.202362	0.839634	0.930389	M_PEvsM_Cont	YBX3	Not_Biologically_Significant	NA	NA	NA	NA	NA	NA	NA	NA	NA	NA	NA	NA	NA	NA	NA	NA	NA	NA	NA	NA	NA	NA	NA	NA	NA
2262	ENSG00000060138	15197	ENST00000542641.5	321658	15197	NA	ENSG00000060138.14	0.864027	-0.572222	-0.418365	0.298954	0.84848	1	YBX3	YBX3	519	1010.22	-0.0199193	0.0984343	-0.202362	0.839634	0.930389	M_PEvsM_Cont	YBX3	Not_Biologically_Significant	NA	NA	NA	NA	NA	NA	NA	NA	NA	NA	NA	NA	NA	NA	NA	NA	NA	NA	NA	NA	NA	NA	NA	NA	NA
2263	ENSG00000060138	15194	ENST00000540975.5	321650	15194	NA	ENSG00000060138.14	1.64869	0.00416667	0.09509	0.994729	0.999824	1	YBX3	YBX3	519	1010.22	-0.0199193	0.0984343	-0.202362	0.839634	0.930389	M_PEvsM_Cont	YBX3	Not_Biologically_Significant	NA	NA	NA	NA	NA	NA	NA	NA	NA	NA	NA	NA	NA	NA	NA	NA	NA	NA	NA	NA	NA	NA	NA	NA	NA
2264	ENSG00000060138	15193	ENST00000540447.5	321648	15193	NA	ENSG00000060138.14	2.42406	-0.895833	-0.102494	0.110573	0.685998	0.894764	YBX3	YBX3	519	1010.22	-0.0199193	0.0984343	-0.202362	0.839634	0.930389	M_PEvsM_Cont	YBX3	Not_Biologically_Significant	NA	NA	NA	NA	NA	NA	NA	NA	NA	NA	NA	NA	NA	NA	NA	NA	NA	NA	NA	NA	NA	NA	NA	NA	NA
2265	ENSG00000060138	15196	ENST00000542002.5	321656	15196	NA	ENSG00000060138.14	1.53239	-0.273611	-0.0810894	0.614137	0.94177	1	YBX3	YBX3	519	1010.22	-0.0199193	0.0984343	-0.202362	0.839634	0.930389	M_PEvsM_Cont	YBX3	Not_Biologically_Significant	NA	NA	NA	NA	NA	NA	NA	NA	NA	NA	NA	NA	NA	NA	NA	NA	NA	NA	NA	NA	NA	NA	NA	NA	NA
2266	ENSG00000060138	15198	ENST00000544622.4	321662	15198	NA	ENSG00000060138.14	1.36341	-0.404167	-0.0819312	0.458737	0.912764	1	YBX3	YBX3	519	1010.22	-0.0199193	0.0984343	-0.202362	0.839634	0.930389	M_PEvsM_Cont	YBX3	Not_Biologically_Significant	NA	NA	NA	NA	NA	NA	NA	NA	NA	NA	NA	NA	NA	NA	NA	NA	NA	NA	NA	NA	NA	NA	NA	NA	NA
2267	ENSG00000060140	15190	ENST00000075503.8	321606	15190	NA	ENSG00000060140.10	1.34374	-0.6375	-0.464765	0.249153	0.816458	1	STYK1	STYK1	521	68.2846	-0.485601	0.224855	-2.15962	0.0308025	0.157119	M_PEvsM_Cont	STYK1	Not_Biologically_Significant	NA	NA	NA	NA	NA	NA	NA	NA	NA	NA	NA	NA	NA	NA	NA	NA	NA	NA	NA	NA	NA	NA	NA	NA	NA
2268	ENSG00000060558	21877	ENST00000262958.4	434311	21877	NA	ENSG00000060558.4	1.94876	-0.813889	-0.27652	0.145323	0.728711	0.935674	GNA15	GNA15	522	54.4075	-0.255699	0.159513	-1.603	0.108935	0.322464	M_PEvsM_Cont	GNA15	Not_Biologically_Significant	NA	NA	NA	NA	NA	NA	NA	NA	NA	NA	NA	NA	NA	NA	NA	NA	NA	NA	NA	NA	NA	NA	NA	NA	NA
2269	ENSG00000060642	398	ENST00000693629.1	3934	398	NA	ENSG00000060642.13	0.378444	0.245833	0.198304	0.65014	0.948085	1	PIGV	PIGV	524	227.57	0.115154	0.0889753	1.29423	0.195587	0.447674	M_PEvsM_Cont	PIGV	Not_Biologically_Significant	NA	NA	NA	NA	NA	NA	NA	NA	NA	NA	NA	NA	NA	NA	NA	NA	NA	NA	NA	NA	NA	NA	NA	NA	NA
2270	ENSG00000060642	402	ENST00000674202.1	3937	402	NA	ENSG00000060642.13	0.795267	-0.313889	-0.206601	0.563243	0.932726	1	PIGV	PIGV	524	227.57	0.115154	0.0889753	1.29423	0.195587	0.447674	M_PEvsM_Cont	PIGV	Not_Biologically_Significant	NA	NA	NA	NA	NA	NA	NA	NA	NA	NA	NA	NA	NA	NA	NA	NA	NA	NA	NA	NA	NA	NA	NA	NA	NA
2271	ENSG00000060642	400	ENST00000688730.1	3935	400	NA	ENSG00000060642.13	1.18395	-0.313889	0.016931	0.563243	0.932726	1	PIGV	PIGV	524	227.57	0.115154	0.0889753	1.29423	0.195587	0.447674	M_PEvsM_Cont	PIGV	Not_Biologically_Significant	NA	NA	NA	NA	NA	NA	NA	NA	NA	NA	NA	NA	NA	NA	NA	NA	NA	NA	NA	NA	NA	NA	NA	NA	NA
2272	ENSG00000060642	397	ENST00000686194.1	3931	397	NA	ENSG00000060642.13	0.585227	0.0486111	-0.00623847	0.928305	0.992399	1	PIGV	PIGV	524	227.57	0.115154	0.0889753	1.29423	0.195587	0.447674	M_PEvsM_Cont	PIGV	Not_Biologically_Significant	NA	NA	NA	NA	NA	NA	NA	NA	NA	NA	NA	NA	NA	NA	NA	NA	NA	NA	NA	NA	NA	NA	NA	NA	NA
2273	ENSG00000060642	406	ENST00000691135.1	3950	406	NA	ENSG00000060642.13	1.53983	0.759722	0.339576	0.172695	0.75167	0.969425	PIGV	PIGV	524	227.57	0.115154	0.0889753	1.29423	0.195587	0.447674	M_PEvsM_Cont	PIGV	Not_Biologically_Significant	NA	NA	NA	NA	NA	NA	NA	NA	NA	NA	NA	NA	NA	NA	NA	NA	NA	NA	NA	NA	NA	NA	NA	NA	NA
2274	ENSG00000060642	407	ENST00000374145.6	3952	407	NA	ENSG00000060642.13	0.884777	0.419444	0.42458	0.442314	0.909065	1	PIGV	PIGV	524	227.57	0.115154	0.0889753	1.29423	0.195587	0.447674	M_PEvsM_Cont	PIGV	Not_Biologically_Significant	NA	NA	NA	NA	NA	NA	NA	NA	NA	NA	NA	NA	NA	NA	NA	NA	NA	NA	NA	NA	NA	NA	NA	NA	NA
2275	ENSG00000060642	405	ENST00000674222.1	3947	405	NA	ENSG00000060642.13	1.03659	-0.148611	-0.105398	0.782744	0.97356	1	PIGV	PIGV	524	227.57	0.115154	0.0889753	1.29423	0.195587	0.447674	M_PEvsM_Cont	PIGV	Not_Biologically_Significant	NA	NA	NA	NA	NA	NA	NA	NA	NA	NA	NA	NA	NA	NA	NA	NA	NA	NA	NA	NA	NA	NA	NA	NA	NA
2276	ENSG00000060642	404	ENST00000686422.1	3942	404	NA	ENSG00000060642.13	1.07079	-0.838889	-0.365387	0.133815	0.717794	0.922016	PIGV	PIGV	524	227.57	0.115154	0.0889753	1.29423	0.195587	0.447674	M_PEvsM_Cont	PIGV	Not_Biologically_Significant	NA	NA	NA	NA	NA	NA	NA	NA	NA	NA	NA	NA	NA	NA	NA	NA	NA	NA	NA	NA	NA	NA	NA	NA	NA
2277	ENSG00000060642	401	ENST00000688522.1	3936	401	NA	ENSG00000060642.13	1.81794	0.286111	0.225279	0.597988	0.93924	1	PIGV	PIGV	524	227.57	0.115154	0.0889753	1.29423	0.195587	0.447674	M_PEvsM_Cont	PIGV	Not_Biologically_Significant	NA	NA	NA	NA	NA	NA	NA	NA	NA	NA	NA	NA	NA	NA	NA	NA	NA	NA	NA	NA	NA	NA	NA	NA	NA
2278	ENSG00000060642	399	ENST00000686655.1	3933	399	NA	ENSG00000060642.13	1.15189	-0.627778	-0.403572	0.256079	0.822491	1	PIGV	PIGV	524	227.57	0.115154	0.0889753	1.29423	0.195587	0.447674	M_PEvsM_Cont	PIGV	Not_Biologically_Significant	NA	NA	NA	NA	NA	NA	NA	NA	NA	NA	NA	NA	NA	NA	NA	NA	NA	NA	NA	NA	NA	NA	NA	NA	NA
2279	ENSG00000060642	403	ENST00000691454.1	3938	403	NA	ENSG00000060642.13	1.55526	-0.738889	-0.224514	0.184446	0.76231	0.98388	PIGV	PIGV	524	227.57	0.115154	0.0889753	1.29423	0.195587	0.447674	M_PEvsM_Cont	PIGV	Not_Biologically_Significant	NA	NA	NA	NA	NA	NA	NA	NA	NA	NA	NA	NA	NA	NA	NA	NA	NA	NA	NA	NA	NA	NA	NA	NA	NA
2280	ENSG00000060749	13748	ENST00000524678.1	282186	13748	NA	ENSG00000060749.17	0.913979	0.225	-0.0405535	0.677677	0.95495	1	QSER1	QSER1	526	225.112	0.291202	0.145237	2.00502	0.0449608	0.197545	M_PEvsM_Cont	QSER1	Not_Biologically_Significant	NA	NA	NA	NA	NA	NA	NA	NA	NA	NA	NA	NA	NA	NA	NA	NA	NA	NA	NA	NA	NA	NA	NA	NA	NA
2281	ENSG00000060749	13746	ENST00000650167.2	282182	13746	NA	ENSG00000060749.17	2.55924	0.409722	0.16167	0.452773	0.91017	1	QSER1	QSER1	526	225.112	0.291202	0.145237	2.00502	0.0449608	0.197545	M_PEvsM_Cont	QSER1	Not_Biologically_Significant	NA	NA	NA	NA	NA	NA	NA	NA	NA	NA	NA	NA	NA	NA	NA	NA	NA	NA	NA	NA	NA	NA	NA	NA	NA
2282	ENSG00000060749	13747	ENST00000527788.5	282184	13747	NA	ENSG00000060749.17	1.40855	0.288889	0.176369	0.59456	0.938267	1	QSER1	QSER1	526	225.112	0.291202	0.145237	2.00502	0.0449608	0.197545	M_PEvsM_Cont	QSER1	Not_Biologically_Significant	NA	NA	NA	NA	NA	NA	NA	NA	NA	NA	NA	NA	NA	NA	NA	NA	NA	NA	NA	NA	NA	NA	NA	NA	NA
2283	ENSG00000060971	4658	ENST00000411549.5	104529	4658	NA	ENSG00000060971.20	1.69804	0.0402778	0.0123869	0.940112	0.993882	1	ACAA1	ACAA1	528	401.7	-0.219832	0.0728772	-3.01647	0.00255736	0.0318244	M_PEvsM_Cont	ACAA1	Trending_Towards_Decreased_RNA_Expression	843	NA	NA	NA	NA	NA	NA	NA	NA	NA	NA	38131925	38132005	38133951	38134009	0.0012969	-0.11	NA	NA	NA	NA	NA	NA	NA	NA
2284	ENSG00000060971	4664	ENST00000469600.1	104545	4664	NA	ENSG00000060971.20	1.3239	-0.440278	-0.139913	0.420624	0.901798	1	ACAA1	ACAA1	528	401.7	-0.219832	0.0728772	-3.01647	0.00255736	0.0318244	M_PEvsM_Cont	ACAA1	Trending_Towards_Decreased_RNA_Expression	843	NA	NA	NA	NA	NA	NA	NA	NA	NA	NA	38131925	38132005	38133951	38134009	0.0012969	-0.11	NA	NA	NA	NA	NA	NA	NA	NA
2285	ENSG00000060971	4662	ENST00000480865.5	104542	4662	NA	ENSG00000060971.20	1.45781	-0.519444	-0.301861	0.344665	0.872938	1	ACAA1	ACAA1	528	401.7	-0.219832	0.0728772	-3.01647	0.00255736	0.0318244	M_PEvsM_Cont	ACAA1	Trending_Towards_Decreased_RNA_Expression	843	NA	NA	NA	NA	NA	NA	NA	NA	NA	NA	38131925	38132005	38133951	38134009	0.0012969	-0.11	NA	NA	NA	NA	NA	NA	NA	NA
2286	ENSG00000060971	4660	ENST00000333167.13	104536	4660	NA	ENSG00000060971.20	2.34695	-1.73194	-0.430043	0.00243295	0.173539	0.309882	ACAA1	ACAA1	528	401.7	-0.219832	0.0728772	-3.01647	0.00255736	0.0318244	M_PEvsM_Cont	ACAA1	Trending_Towards_Decreased_RNA_Expression	843	NA	NA	NA	NA	NA	NA	NA	NA	NA	NA	38131925	38132005	38133951	38134009	0.0012969	-0.11	NA	NA	NA	NA	NA	NA	NA	NA
2287	ENSG00000060971	4661	ENST00000469559.5	104538	4661	NA	ENSG00000060971.20	1.59178	-0.958333	-0.286565	0.0885854	0.64863	0.865494	ACAA1	ACAA1	528	401.7	-0.219832	0.0728772	-3.01647	0.00255736	0.0318244	M_PEvsM_Cont	ACAA1	Trending_Towards_Decreased_RNA_Expression	843	NA	NA	NA	NA	NA	NA	NA	NA	NA	NA	38131925	38132005	38133951	38134009	0.0012969	-0.11	NA	NA	NA	NA	NA	NA	NA	NA
2288	ENSG00000060971	4665	ENST00000465181.1	104551	4665	NA	ENSG00000060971.20	0.931215	0.395833	0.11586	0.469169	0.91506	1	ACAA1	ACAA1	528	401.7	-0.219832	0.0728772	-3.01647	0.00255736	0.0318244	M_PEvsM_Cont	ACAA1	Trending_Towards_Decreased_RNA_Expression	843	NA	NA	NA	NA	NA	NA	NA	NA	NA	NA	38131925	38132005	38133951	38134009	0.0012969	-0.11	NA	NA	NA	NA	NA	NA	NA	NA
2289	ENSG00000060971	4659	ENST00000625927.3	104530	4659	NA	ENSG00000060971.20	0.951135	1.04306	0.981672	0.0649159	0.59725	0.822734	ACAA1	ACAA1	528	401.7	-0.219832	0.0728772	-3.01647	0.00255736	0.0318244	M_PEvsM_Cont	ACAA1	Trending_Towards_Decreased_RNA_Expression	843	NA	NA	NA	NA	NA	NA	NA	NA	NA	NA	38131925	38132005	38133951	38134009	0.0012969	-0.11	NA	NA	NA	NA	NA	NA	NA	NA
2290	ENSG00000060971	4663	ENST00000452171.5	104544	4663	NA	ENSG00000060971.20	1.11406	0.108333	0.00493662	0.840197	0.981703	1	ACAA1	ACAA1	528	401.7	-0.219832	0.0728772	-3.01647	0.00255736	0.0318244	M_PEvsM_Cont	ACAA1	Trending_Towards_Decreased_RNA_Expression	843	NA	NA	NA	NA	NA	NA	NA	NA	NA	NA	38131925	38132005	38133951	38134009	0.0012969	-0.11	NA	NA	NA	NA	NA	NA	NA	NA
2291	ENSG00000061676	3760	ENST00000703825.1	81624	3760	NA	ENSG00000061676.17	0.873491	0.183333	0.415823	0.734369	0.964661	1	NCKAP1	NCKAP1	531	2489.12	0.0777811	0.0817953	0.950924	0.341643	0.597427	M_PEvsM_Cont	NCKAP1	Not_Biologically_Significant	NA	NA	NA	NA	NA	NA	NA	NA	NA	NA	NA	NA	NA	NA	NA	NA	NA	NA	NA	NA	NA	NA	NA	NA	NA
2292	ENSG00000061676	3758	ENST00000361354.9	81622	3758	NA	ENSG00000061676.17	2.33889	0.975	0.25272	0.0833364	0.636439	0.857312	NCKAP1	NCKAP1	531	2489.12	0.0777811	0.0817953	0.950924	0.341643	0.597427	M_PEvsM_Cont	NCKAP1	Not_Biologically_Significant	NA	NA	NA	NA	NA	NA	NA	NA	NA	NA	NA	NA	NA	NA	NA	NA	NA	NA	NA	NA	NA	NA	NA	NA	NA
2293	ENSG00000061676	3759	ENST00000703824.1	81623	3759	NA	ENSG00000061676.17	1.22499	0.320833	0.352328	0.555003	0.930973	1	NCKAP1	NCKAP1	531	2489.12	0.0777811	0.0817953	0.950924	0.341643	0.597427	M_PEvsM_Cont	NCKAP1	Not_Biologically_Significant	NA	NA	NA	NA	NA	NA	NA	NA	NA	NA	NA	NA	NA	NA	NA	NA	NA	NA	NA	NA	NA	NA	NA	NA	NA
2294	ENSG00000061676	3765	ENST00000495619.1	81652	3765	NA	ENSG00000061676.17	1.13421	0.177778	0.2381	0.741741	0.966951	1	NCKAP1	NCKAP1	531	2489.12	0.0777811	0.0817953	0.950924	0.341643	0.597427	M_PEvsM_Cont	NCKAP1	Not_Biologically_Significant	NA	NA	NA	NA	NA	NA	NA	NA	NA	NA	NA	NA	NA	NA	NA	NA	NA	NA	NA	NA	NA	NA	NA	NA	NA
2295	ENSG00000061676	3761	ENST00000477988.1	81647	3761	NA	ENSG00000061676.17	1.15076	1.05556	0.336345	0.0617647	0.58962	0.815615	NCKAP1	NCKAP1	531	2489.12	0.0777811	0.0817953	0.950924	0.341643	0.597427	M_PEvsM_Cont	NCKAP1	Not_Biologically_Significant	NA	NA	NA	NA	NA	NA	NA	NA	NA	NA	NA	NA	NA	NA	NA	NA	NA	NA	NA	NA	NA	NA	NA	NA	NA
2296	ENSG00000061676	3763	ENST00000492058.1	81650	3763	NA	ENSG00000061676.17	0.70768	-0.572222	-0.158735	0.298954	0.84848	1	NCKAP1	NCKAP1	531	2489.12	0.0777811	0.0817953	0.950924	0.341643	0.597427	M_PEvsM_Cont	NCKAP1	Not_Biologically_Significant	NA	NA	NA	NA	NA	NA	NA	NA	NA	NA	NA	NA	NA	NA	NA	NA	NA	NA	NA	NA	NA	NA	NA	NA	NA
2297	ENSG00000061676	3762	ENST00000478449.5	81648	3762	NA	ENSG00000061676.17	0.863276	0.0541667	0.10941	0.920003	0.990949	1	NCKAP1	NCKAP1	531	2489.12	0.0777811	0.0817953	0.950924	0.341643	0.597427	M_PEvsM_Cont	NCKAP1	Not_Biologically_Significant	NA	NA	NA	NA	NA	NA	NA	NA	NA	NA	NA	NA	NA	NA	NA	NA	NA	NA	NA	NA	NA	NA	NA	NA	NA
2298	ENSG00000061676	3764	ENST00000493359.1	81651	3764	NA	ENSG00000061676.17	1.14529	-0.638889	-0.158546	0.248162	0.815318	1	NCKAP1	NCKAP1	531	2489.12	0.0777811	0.0817953	0.950924	0.341643	0.597427	M_PEvsM_Cont	NCKAP1	Not_Biologically_Significant	NA	NA	NA	NA	NA	NA	NA	NA	NA	NA	NA	NA	NA	NA	NA	NA	NA	NA	NA	NA	NA	NA	NA	NA	NA
2299	ENSG00000061918	7011	ENST00000507146.5	126845	7011	NA	ENSG00000061918.15	1.22555	-0.595833	-0.193599	0.280159	0.838429	1	GUCY1B1	GUCY1B1	533	272.004	-0.399842	0.204652	-1.95376	0.0507291	0.210688	M_PEvsM_Cont	GUCY1B1	Not_Biologically_Significant	NA	NA	NA	NA	NA	NA	NA	NA	NA	NA	NA	NA	NA	NA	NA	NA	NA	NA	NA	NA	NA	NA	NA	NA	NA
2300	ENSG00000061918	7012	ENST00000503520.5	126854	7012	NA	ENSG00000061918.15	0.921512	0.220833	0.331127	0.683302	0.956352	1	GUCY1B1	GUCY1B1	533	272.004	-0.399842	0.204652	-1.95376	0.0507291	0.210688	M_PEvsM_Cont	GUCY1B1	Not_Biologically_Significant	NA	NA	NA	NA	NA	NA	NA	NA	NA	NA	NA	NA	NA	NA	NA	NA	NA	NA	NA	NA	NA	NA	NA	NA	NA
2301	ENSG00000061918	7013	ENST00000513437.1	126855	7013	NA	ENSG00000061918.15	1.72832	-0.186111	-0.271718	0.730256	0.964661	1	GUCY1B1	GUCY1B1	533	272.004	-0.399842	0.204652	-1.95376	0.0507291	0.210688	M_PEvsM_Cont	GUCY1B1	Not_Biologically_Significant	NA	NA	NA	NA	NA	NA	NA	NA	NA	NA	NA	NA	NA	NA	NA	NA	NA	NA	NA	NA	NA	NA	NA	NA	NA
2302	ENSG00000061918	7008	ENST00000505154.5	126839	7008	NA	ENSG00000061918.15	1.25032	-0.643056	-0.821676	0.245379	0.81328	1	GUCY1B1	GUCY1B1	533	272.004	-0.399842	0.204652	-1.95376	0.0507291	0.210688	M_PEvsM_Cont	GUCY1B1	Not_Biologically_Significant	NA	NA	NA	NA	NA	NA	NA	NA	NA	NA	NA	NA	NA	NA	NA	NA	NA	NA	NA	NA	NA	NA	NA	NA	NA
2303	ENSG00000061918	7009	ENST00000264424.13	126843	7009	NA	ENSG00000061918.15	2.21864	-0.848611	-0.366466	0.129547	0.713575	0.917025	GUCY1B1	GUCY1B1	533	272.004	-0.399842	0.204652	-1.95376	0.0507291	0.210688	M_PEvsM_Cont	GUCY1B1	Not_Biologically_Significant	NA	NA	NA	NA	NA	NA	NA	NA	NA	NA	NA	NA	NA	NA	NA	NA	NA	NA	NA	NA	NA	NA	NA	NA	NA
2304	ENSG00000061918	7010	ENST00000505764.5	126844	7010	NA	ENSG00000061918.15	0.643974	-0.665278	-0.754847	0.229727	0.800638	1	GUCY1B1	GUCY1B1	533	272.004	-0.399842	0.204652	-1.95376	0.0507291	0.210688	M_PEvsM_Cont	GUCY1B1	Not_Biologically_Significant	NA	NA	NA	NA	NA	NA	NA	NA	NA	NA	NA	NA	NA	NA	NA	NA	NA	NA	NA	NA	NA	NA	NA	NA	NA
2305	ENSG00000061936	NA	NA	NA	NA	NA	NA	NA	NA	NA	NA	NA	NA	NA	NA	NA	NA	NA	NA	NA	NA	NA	NA	NA	NA	1340	NA	NA	NA	NA	NA	NA	NA	NA	NA	NA	131726939	131727052	131728292	131728428	5.38946e-06	0.103	NA	NA	NA	NA	NA	NA	NA	NA
2306	ENSG00000062194	7338	ENST00000506184.7	141929	7338	NA	ENSG00000062194.17	1.52817	0.694444	1.64341	0.210762	0.787274	1	GPBP1	GPBP1	535	1414.62	0.227205	0.0744253	3.05279	0.00226727	0.0298577	M_PEvsM_Cont	GPBP1	Trending_Towards_Increased_RNA_Expression	NA	NA	NA	NA	NA	NA	NA	NA	NA	NA	NA	NA	NA	NA	NA	NA	NA	NA	NA	NA	NA	NA	NA	NA	NA
2307	ENSG00000062194	7340	ENST00000513732.2	141950	7340	NA	ENSG00000062194.17	1.13572	0.595833	0.173707	0.280159	0.838429	1	GPBP1	GPBP1	535	1414.62	0.227205	0.0744253	3.05279	0.00226727	0.0298577	M_PEvsM_Cont	GPBP1	Trending_Towards_Increased_RNA_Expression	NA	NA	NA	NA	NA	NA	NA	NA	NA	NA	NA	NA	NA	NA	NA	NA	NA	NA	NA	NA	NA	NA	NA	NA	NA
2308	ENSG00000062194	7341	ENST00000513524.5	141951	7341	NA	ENSG00000062194.17	0.784846	1.24306	0.484742	0.0288485	0.459856	0.680765	GPBP1	GPBP1	535	1414.62	0.227205	0.0744253	3.05279	0.00226727	0.0298577	M_PEvsM_Cont	GPBP1	Trending_Towards_Increased_RNA_Expression	NA	NA	NA	NA	NA	NA	NA	NA	NA	NA	NA	NA	NA	NA	NA	NA	NA	NA	NA	NA	NA	NA	NA	NA	NA
2309	ENSG00000062194	7342	ENST00000309096.4	141952	7342	NA	ENSG00000062194.17	1.89338	0.8875	0.269551	0.114107	0.689924	0.898987	GPBP1	GPBP1	535	1414.62	0.227205	0.0744253	3.05279	0.00226727	0.0298577	M_PEvsM_Cont	GPBP1	Trending_Towards_Increased_RNA_Expression	NA	NA	NA	NA	NA	NA	NA	NA	NA	NA	NA	NA	NA	NA	NA	NA	NA	NA	NA	NA	NA	NA	NA	NA	NA
2310	ENSG00000062194	7337	ENST00000514387.6	141925	7337	NA	ENSG00000062194.17	2.17016	0.595833	0.221612	0.280159	0.838429	1	GPBP1	GPBP1	535	1414.62	0.227205	0.0744253	3.05279	0.00226727	0.0298577	M_PEvsM_Cont	GPBP1	Trending_Towards_Increased_RNA_Expression	NA	NA	NA	NA	NA	NA	NA	NA	NA	NA	NA	NA	NA	NA	NA	NA	NA	NA	NA	NA	NA	NA	NA	NA	NA
2311	ENSG00000062194	7336	ENST00000424459.7	141919	7336	NA	ENSG00000062194.17	2.05282	-0.0597222	-0.0327732	0.911627	0.98999	1	GPBP1	GPBP1	535	1414.62	0.227205	0.0744253	3.05279	0.00226727	0.0298577	M_PEvsM_Cont	GPBP1	Trending_Towards_Increased_RNA_Expression	NA	NA	NA	NA	NA	NA	NA	NA	NA	NA	NA	NA	NA	NA	NA	NA	NA	NA	NA	NA	NA	NA	NA	NA	NA
2312	ENSG00000062194	7339	ENST00000264779.6	141949	7339	NA	ENSG00000062194.17	2.39962	0.426389	0.51055	0.435062	0.905685	1	GPBP1	GPBP1	535	1414.62	0.227205	0.0744253	3.05279	0.00226727	0.0298577	M_PEvsM_Cont	GPBP1	Trending_Towards_Increased_RNA_Expression	NA	NA	NA	NA	NA	NA	NA	NA	NA	NA	NA	NA	NA	NA	NA	NA	NA	NA	NA	NA	NA	NA	NA	NA	NA
2313	ENSG00000062194	7343	ENST00000515484.2	141953	7343	NA	ENSG00000062194.17	0.80038	0.208333	0.0746105	0.700413	0.959206	1	GPBP1	GPBP1	535	1414.62	0.227205	0.0744253	3.05279	0.00226727	0.0298577	M_PEvsM_Cont	GPBP1	Trending_Towards_Increased_RNA_Expression	NA	NA	NA	NA	NA	NA	NA	NA	NA	NA	NA	NA	NA	NA	NA	NA	NA	NA	NA	NA	NA	NA	NA	NA	NA
2314	ENSG00000062282	14429	ENST00000376262.7	288574	14429	NA	ENSG00000062282.16	0.77822	-0.4875	-0.0663664	0.373961	0.884993	1	DGAT2	DGAT2	537	12.1209	0.444541	0.327404	1.35777	0.174535	0.419484	M_PEvsM_Cont	DGAT2	Not_Biologically_Significant	NA	NA	NA	NA	NA	NA	NA	NA	NA	NA	NA	NA	NA	NA	NA	NA	NA	NA	NA	NA	NA	NA	NA	NA	NA
2315	ENSG00000062282	14430	ENST00000228027.12	288576	14430	NA	ENSG00000062282.16	1.05309	0.602778	0.537028	0.274753	0.836146	1	DGAT2	DGAT2	537	12.1209	0.444541	0.327404	1.35777	0.174535	0.419484	M_PEvsM_Cont	DGAT2	Not_Biologically_Significant	NA	NA	NA	NA	NA	NA	NA	NA	NA	NA	NA	NA	NA	NA	NA	NA	NA	NA	NA	NA	NA	NA	NA	NA	NA
2316	ENSG00000062370	22693	ENST00000354340.9	454936	22693	NA	ENSG00000062370.18	1.8426	0.401389	0.211445	0.462294	0.913416	1	ZNF112	ZNF112	539	54.5785	0.0751567	0.133891	0.561328	0.574574	0.780215	M_PEvsM_Cont	ZNF112	Not_Biologically_Significant	NA	NA	NA	NA	NA	NA	NA	NA	NA	NA	NA	NA	NA	NA	NA	NA	NA	NA	NA	NA	NA	NA	NA	NA	NA
2317	ENSG00000062370	22694	ENST00000337401.8	454939	22694	NA	ENSG00000062370.18	1.12522	-0.122222	-0.326902	0.821398	0.979546	1	ZNF112	ZNF112	539	54.5785	0.0751567	0.133891	0.561328	0.574574	0.780215	M_PEvsM_Cont	ZNF112	Not_Biologically_Significant	NA	NA	NA	NA	NA	NA	NA	NA	NA	NA	NA	NA	NA	NA	NA	NA	NA	NA	NA	NA	NA	NA	NA	NA	NA
2318	ENSG00000062485	15624	ENST00000546621.5	325812	15624	NA	ENSG00000062485.20	1.24712	0.776389	0.250877	0.164235	0.744853	0.958876	CS	CS	541	648.06	-0.0881632	0.0559987	-1.57438	0.1154	0.334564	M_PEvsM_Cont	CS	Not_Biologically_Significant	NA	NA	NA	NA	NA	NA	NA	NA	NA	NA	NA	NA	NA	NA	NA	NA	NA	NA	NA	NA	NA	NA	NA	NA	NA
2319	ENSG00000062485	15628	ENST00000550996.1	325837	15628	NA	ENSG00000062485.20	1.02821	-0.0819444	-0.0226909	0.879646	0.986847	1	CS	CS	541	648.06	-0.0881632	0.0559987	-1.57438	0.1154	0.334564	M_PEvsM_Cont	CS	Not_Biologically_Significant	NA	NA	NA	NA	NA	NA	NA	NA	NA	NA	NA	NA	NA	NA	NA	NA	NA	NA	NA	NA	NA	NA	NA	NA	NA
2320	ENSG00000062485	15622	ENST00000351328.8	325803	15622	NA	ENSG00000062485.20	2.81815	-1.44167	-0.146806	0.0115977	0.336799	0.513308	CS	CS	541	648.06	-0.0881632	0.0559987	-1.57438	0.1154	0.334564	M_PEvsM_Cont	CS	Not_Biologically_Significant	NA	NA	NA	NA	NA	NA	NA	NA	NA	NA	NA	NA	NA	NA	NA	NA	NA	NA	NA	NA	NA	NA	NA	NA	NA
2321	ENSG00000062485	15626	ENST00000548849.5	325815	15626	NA	ENSG00000062485.20	1.20252	-0.565278	-0.220896	0.304606	0.852325	1	CS	CS	541	648.06	-0.0881632	0.0559987	-1.57438	0.1154	0.334564	M_PEvsM_Cont	CS	Not_Biologically_Significant	NA	NA	NA	NA	NA	NA	NA	NA	NA	NA	NA	NA	NA	NA	NA	NA	NA	NA	NA	NA	NA	NA	NA	NA	NA
2322	ENSG00000062485	15623	ENST00000548567.5	325808	15623	NA	ENSG00000062485.20	1.36923	0.819444	1.06175	0.14272	0.724096	0.932553	CS	CS	541	648.06	-0.0881632	0.0559987	-1.57438	0.1154	0.334564	M_PEvsM_Cont	CS	Not_Biologically_Significant	NA	NA	NA	NA	NA	NA	NA	NA	NA	NA	NA	NA	NA	NA	NA	NA	NA	NA	NA	NA	NA	NA	NA	NA	NA
2323	ENSG00000062485	15625	ENST00000546585.1	325814	15625	NA	ENSG00000062485.20	1.08125	-0.656944	-0.176969	0.235357	0.806208	1	CS	CS	541	648.06	-0.0881632	0.0559987	-1.57438	0.1154	0.334564	M_PEvsM_Cont	CS	Not_Biologically_Significant	NA	NA	NA	NA	NA	NA	NA	NA	NA	NA	NA	NA	NA	NA	NA	NA	NA	NA	NA	NA	NA	NA	NA	NA	NA
2324	ENSG00000062485	15627	ENST00000550655.5	325829	15627	NA	ENSG00000062485.20	0.502698	0.0472222	0.202281	0.930614	0.993081	1	CS	CS	541	648.06	-0.0881632	0.0559987	-1.57438	0.1154	0.334564	M_PEvsM_Cont	CS	Not_Biologically_Significant	NA	NA	NA	NA	NA	NA	NA	NA	NA	NA	NA	NA	NA	NA	NA	NA	NA	NA	NA	NA	NA	NA	NA	NA	NA
2325	ENSG00000062822	22931	ENST00000596221.1	444255	22931	NA	ENSG00000062822.17	0.654404	0.311111	0.145095	0.566609	0.934157	1	POLD1	POLD1	542	195.317	-0.222173	0.116428	-1.90825	0.0563592	0.225153	M_PEvsM_Cont	POLD1	Not_Biologically_Significant	414	NA	NA	NA	NA	NA	NA	NA	NA	NA	NA	50413741	50413879	50414814	50414990	0.00402779	0.101	NA	NA	NA	NA	NA	NA	NA	NA
2326	ENSG00000062822	22930	ENST00000595904.6	444235	22930	NA	ENSG00000062822.17	0.976803	-0.698611	-0.122272	0.208206	0.785234	1	POLD1	POLD1	542	195.317	-0.222173	0.116428	-1.90825	0.0563592	0.225153	M_PEvsM_Cont	POLD1	Not_Biologically_Significant	414	NA	NA	NA	NA	NA	NA	NA	NA	NA	NA	50413741	50413879	50414814	50414990	0.00402779	0.101	NA	NA	NA	NA	NA	NA	NA	NA
2327	ENSG00000062822	22929	ENST00000440232.7	444234	22929	NA	ENSG00000062822.17	2.21104	-1.50833	-0.458886	0.00829756	0.295098	0.465152	POLD1	POLD1	542	195.317	-0.222173	0.116428	-1.90825	0.0563592	0.225153	M_PEvsM_Cont	POLD1	Not_Biologically_Significant	414	NA	NA	NA	NA	NA	NA	NA	NA	NA	NA	50413741	50413879	50414814	50414990	0.00402779	0.101	NA	NA	NA	NA	NA	NA	NA	NA
2328	ENSG00000062822	22927	ENST00000600746.2	444213	22927	NA	ENSG00000062822.17	1.08105	-0.634722	-0.45015	0.251087	0.818888	1	POLD1	POLD1	542	195.317	-0.222173	0.116428	-1.90825	0.0563592	0.225153	M_PEvsM_Cont	POLD1	Not_Biologically_Significant	414	NA	NA	NA	NA	NA	NA	NA	NA	NA	NA	50413741	50413879	50414814	50414990	0.00402779	0.101	NA	NA	NA	NA	NA	NA	NA	NA
2329	ENSG00000062822	22928	ENST00000599857.7	444220	22928	NA	ENSG00000062822.17	0.889203	-0.644444	-0.795841	0.244195	0.81328	1	POLD1	POLD1	542	195.317	-0.222173	0.116428	-1.90825	0.0563592	0.225153	M_PEvsM_Cont	POLD1	Not_Biologically_Significant	414	NA	NA	NA	NA	NA	NA	NA	NA	NA	NA	50413741	50413879	50414814	50414990	0.00402779	0.101	NA	NA	NA	NA	NA	NA	NA	NA
2330	ENSG00000063176	22837	ENST00000601712.5	443443	22837	NA	ENSG00000063176.17	0.970873	0.233333	0.0492235	0.666369	0.952053	1	SPHK2	SPHK2	545	161.06	-0.157493	0.141048	-1.11659	0.264169	0.525243	M_PEvsM_Cont	SPHK2	Not_Biologically_Significant	NA	NA	NA	NA	NA	NA	NA	NA	NA	NA	NA	NA	NA	NA	NA	NA	NA	NA	NA	NA	NA	NA	NA	NA	NA
2331	ENSG00000063176	22841	ENST00000598574.1	443461	22841	NA	ENSG00000063176.17	1.04063	-0.602778	-0.165677	0.274753	0.836146	1	SPHK2	SPHK2	545	161.06	-0.157493	0.141048	-1.11659	0.264169	0.525243	M_PEvsM_Cont	SPHK2	Not_Biologically_Significant	NA	NA	NA	NA	NA	NA	NA	NA	NA	NA	NA	NA	NA	NA	NA	NA	NA	NA	NA	NA	NA	NA	NA	NA	NA
2332	ENSG00000063176	22838	ENST00000245222.9	443445	22838	NA	ENSG00000063176.17	1.50556	-0.0194444	0.00594407	0.972177	0.997226	1	SPHK2	SPHK2	545	161.06	-0.157493	0.141048	-1.11659	0.264169	0.525243	M_PEvsM_Cont	SPHK2	Not_Biologically_Significant	NA	NA	NA	NA	NA	NA	NA	NA	NA	NA	NA	NA	NA	NA	NA	NA	NA	NA	NA	NA	NA	NA	NA	NA	NA
2333	ENSG00000063176	22839	ENST00000598088.5	443446	22839	NA	ENSG00000063176.17	1.41628	0.804167	0.806009	0.150295	0.734781	0.941688	SPHK2	SPHK2	545	161.06	-0.157493	0.141048	-1.11659	0.264169	0.525243	M_PEvsM_Cont	SPHK2	Not_Biologically_Significant	NA	NA	NA	NA	NA	NA	NA	NA	NA	NA	NA	NA	NA	NA	NA	NA	NA	NA	NA	NA	NA	NA	NA	NA	NA
2334	ENSG00000063176	22836	ENST00000340932.7	443441	22836	NA	ENSG00000063176.17	1.15557	-0.198611	0.0697284	0.714608	0.961463	1	SPHK2	SPHK2	545	161.06	-0.157493	0.141048	-1.11659	0.264169	0.525243	M_PEvsM_Cont	SPHK2	Not_Biologically_Significant	NA	NA	NA	NA	NA	NA	NA	NA	NA	NA	NA	NA	NA	NA	NA	NA	NA	NA	NA	NA	NA	NA	NA	NA	NA
2335	ENSG00000063176	22840	ENST00000599748.5	443459	22840	NA	ENSG00000063176.17	1.08011	-0.768056	-0.612349	0.168409	0.749198	0.964084	SPHK2	SPHK2	545	161.06	-0.157493	0.141048	-1.11659	0.264169	0.525243	M_PEvsM_Cont	SPHK2	Not_Biologically_Significant	NA	NA	NA	NA	NA	NA	NA	NA	NA	NA	NA	NA	NA	NA	NA	NA	NA	NA	NA	NA	NA	NA	NA	NA	NA
2336	ENSG00000063244	NA	NA	NA	NA	NA	NA	NA	NA	NA	NA	NA	NA	NA	NA	NA	NA	NA	NA	NA	NA	NA	NA	NA	NA	1222	NA	NA	NA	NA	NA	NA	NA	NA	NA	NA	55660176	55660221	55660515	55660619	1.88904e-08	-0.117	NA	NA	NA	NA	NA	NA	NA	NA
2337	ENSG00000063244	NA	NA	NA	NA	NA	NA	NA	NA	NA	NA	NA	NA	NA	NA	NA	NA	NA	NA	NA	NA	NA	NA	NA	NA	1223	NA	NA	NA	NA	NA	NA	NA	NA	NA	NA	55660176	55660221	55661037	55661189	4.58651e-05	-0.102	NA	NA	NA	NA	NA	NA	NA	NA
2338	ENSG00000063322	22554	ENST00000615911.4	441201	22554	NA	ENSG00000063322.16	2.56285	-0.2	-0.16429	0.711745	0.961399	1	MED29	MED29	547	388.704	0.10501	0.065478	1.60374	0.108771	0.322179	M_PEvsM_Cont	MED29	Not_Biologically_Significant	NA	NA	NA	NA	NA	NA	NA	NA	NA	NA	NA	NA	NA	NA	NA	NA	NA	NA	NA	NA	NA	NA	NA	NA	NA
2339	ENSG00000063322	22555	ENST00000315588.11	441204	22555	NA	ENSG00000063322.16	1.70391	0.895833	2.9445	0.110573	0.685998	0.894764	MED29	MED29	547	388.704	0.10501	0.065478	1.60374	0.108771	0.322179	M_PEvsM_Cont	MED29	Not_Biologically_Significant	NA	NA	NA	NA	NA	NA	NA	NA	NA	NA	NA	NA	NA	NA	NA	NA	NA	NA	NA	NA	NA	NA	NA	NA	NA
2340	ENSG00000063322	22556	ENST00000596297.1	441207	22556	NA	ENSG00000063322.16	0.726205	0.6625	0.514826	0.231625	0.802517	1	MED29	MED29	547	388.704	0.10501	0.065478	1.60374	0.108771	0.322179	M_PEvsM_Cont	MED29	Not_Biologically_Significant	NA	NA	NA	NA	NA	NA	NA	NA	NA	NA	NA	NA	NA	NA	NA	NA	NA	NA	NA	NA	NA	NA	NA	NA	NA
2341	ENSG00000063322	22553	ENST00000599417.2	441200	22553	NA	ENSG00000063322.16	0.619388	0.3125	0.277141	0.564932	0.933819	1	MED29	MED29	547	388.704	0.10501	0.065478	1.60374	0.108771	0.322179	M_PEvsM_Cont	MED29	Not_Biologically_Significant	NA	NA	NA	NA	NA	NA	NA	NA	NA	NA	NA	NA	NA	NA	NA	NA	NA	NA	NA	NA	NA	NA	NA	NA	NA
2342	ENSG00000063438	7140	ENST00000507048.1	139142	7140	NA	ENSG00000063438.21	0.855566	1.32361	0.761118	0.0201804	0.406376	0.608415	AHRR	AHRR	549	7.1655	0.886727	0.303371	2.92291	0.00346774	0.0381612	M_PEvsM_Cont	AHRR	Trending_Towards_Increased_RNA_Expression	NA	NA	NA	NA	NA	NA	NA	NA	NA	NA	NA	NA	NA	NA	NA	NA	NA	NA	NA	NA	NA	NA	NA	NA	NA
2343	ENSG00000063438	7139	ENST00000316418.10	139133	7139	NA	ENSG00000063438.21	1.49643	0.547222	0.275841	0.319735	0.858953	1	AHRR	AHRR	549	7.1655	0.886727	0.303371	2.92291	0.00346774	0.0381612	M_PEvsM_Cont	AHRR	Trending_Towards_Increased_RNA_Expression	NA	NA	NA	NA	NA	NA	NA	NA	NA	NA	NA	NA	NA	NA	NA	NA	NA	NA	NA	NA	NA	NA	NA	NA	NA
2344	ENSG00000063438	7138	ENST00000684583.1	139130	7138	NA	ENSG00000063438.21	1.37057	-0.1875	0.98934	0.728284	0.964525	1	AHRR	AHRR	549	7.1655	0.886727	0.303371	2.92291	0.00346774	0.0381612	M_PEvsM_Cont	AHRR	Trending_Towards_Increased_RNA_Expression	NA	NA	NA	NA	NA	NA	NA	NA	NA	NA	NA	NA	NA	NA	NA	NA	NA	NA	NA	NA	NA	NA	NA	NA	NA
2345	ENSG00000063587	25270	ENST00000650114.2	497198	25270	NA	ENSG00000063587.15	1.72459	-0.311111	-0.182726	0.56768	0.934287	1	ZNF275	ZNF275	NA	NA	NA	NA	NA	NA	NA	NA	NA	NA	NA	NA	NA	NA	NA	NA	NA	NA	NA	NA	NA	NA	NA	NA	NA	NA	NA	NA	NA	NA	NA	NA	NA	NA	NA
2346	ENSG00000063587	25271	ENST00000370251.3	497199	25271	NA	ENSG00000063587.15	1.25279	0.297222	0.573108	0.583932	0.936216	1	ZNF275	ZNF275	NA	NA	NA	NA	NA	NA	NA	NA	NA	NA	NA	NA	NA	NA	NA	NA	NA	NA	NA	NA	NA	NA	NA	NA	NA	NA	NA	NA	NA	NA	NA	NA	NA	NA	NA
2347	ENSG00000063587	25272	ENST00000647705.1	497200	25272	NA	ENSG00000063587.15	0.831585	-0.706944	-0.435986	0.203	0.780162	1	ZNF275	ZNF275	NA	NA	NA	NA	NA	NA	NA	NA	NA	NA	NA	NA	NA	NA	NA	NA	NA	NA	NA	NA	NA	NA	NA	NA	NA	NA	NA	NA	NA	NA	NA	NA	NA	NA	NA
2348	ENSG00000063601	25259	ENST00000485376.5	496950	25259	NA	ENSG00000063601.18	1.22424	-0.35	-0.036189	0.52017	0.923749	1	MTMR1	MTMR1	NA	NA	NA	NA	NA	NA	NA	NA	NA	NA	NA	NA	NA	NA	NA	NA	NA	NA	NA	NA	NA	NA	NA	NA	NA	NA	NA	NA	NA	NA	NA	NA	NA	NA	NA
2349	ENSG00000063601	25260	ENST00000370390.7	496952	25260	NA	ENSG00000063601.18	1.36606	0.266667	0.926138	0.622724	0.945008	1	MTMR1	MTMR1	NA	NA	NA	NA	NA	NA	NA	NA	NA	NA	NA	NA	NA	NA	NA	NA	NA	NA	NA	NA	NA	NA	NA	NA	NA	NA	NA	NA	NA	NA	NA	NA	NA	NA	NA
2350	ENSG00000063601	25261	ENST00000542156.5	496957	25261	NA	ENSG00000063601.18	1.82138	0.945833	0.399585	0.0925728	0.655521	0.871335	MTMR1	MTMR1	NA	NA	NA	NA	NA	NA	NA	NA	NA	NA	NA	NA	NA	NA	NA	NA	NA	NA	NA	NA	NA	NA	NA	NA	NA	NA	NA	NA	NA	NA	NA	NA	NA	NA	NA
2351	ENSG00000063601	25262	ENST00000445323.7	496958	25262	NA	ENSG00000063601.18	1.38294	-0.766667	-0.270024	0.169108	0.74955	0.964956	MTMR1	MTMR1	NA	NA	NA	NA	NA	NA	NA	NA	NA	NA	NA	NA	NA	NA	NA	NA	NA	NA	NA	NA	NA	NA	NA	NA	NA	NA	NA	NA	NA	NA	NA	NA	NA	NA	NA
2352	ENSG00000063601	25263	ENST00000490316.7	496960	25263	NA	ENSG00000063601.18	1.83324	0.476389	0.318747	0.384819	0.888338	1	MTMR1	MTMR1	NA	NA	NA	NA	NA	NA	NA	NA	NA	NA	NA	NA	NA	NA	NA	NA	NA	NA	NA	NA	NA	NA	NA	NA	NA	NA	NA	NA	NA	NA	NA	NA	NA	NA	NA
2353	ENSG00000063601	25264	ENST00000488357.1	496963	25264	NA	ENSG00000063601.18	1.2861	0.791667	1.04939	0.156194	0.737356	0.948907	MTMR1	MTMR1	NA	NA	NA	NA	NA	NA	NA	NA	NA	NA	NA	NA	NA	NA	NA	NA	NA	NA	NA	NA	NA	NA	NA	NA	NA	NA	NA	NA	NA	NA	NA	NA	NA	NA	NA
2354	ENSG00000063601	25265	ENST00000493480.1	496964	25265	NA	ENSG00000063601.18	1.11325	-0.355556	-0.218984	0.514071	0.922465	1	MTMR1	MTMR1	NA	NA	NA	NA	NA	NA	NA	NA	NA	NA	NA	NA	NA	NA	NA	NA	NA	NA	NA	NA	NA	NA	NA	NA	NA	NA	NA	NA	NA	NA	NA	NA	NA	NA	NA
2355	ENSG00000063601	25266	ENST00000370387.2	496965	25266	NA	ENSG00000063601.18	2.17169	0.958333	0.211677	0.0884862	0.64863	0.865344	MTMR1	MTMR1	NA	NA	NA	NA	NA	NA	NA	NA	NA	NA	NA	NA	NA	NA	NA	NA	NA	NA	NA	NA	NA	NA	NA	NA	NA	NA	NA	NA	NA	NA	NA	NA	NA	NA	NA
2356	ENSG00000063854	18634	ENST00000565097.1	389023	18634	NA	ENSG00000063854.14	1.06391	-0.595833	-0.146773	0.281064	0.839169	1	HAGH	HAGH	550	218.968	-0.119374	0.0974477	-1.225	0.220575	0.474034	M_PEvsM_Cont	HAGH	Not_Biologically_Significant	NA	NA	NA	NA	NA	NA	NA	NA	NA	NA	NA	NA	NA	NA	NA	NA	NA	NA	NA	NA	NA	NA	NA	NA	NA
2357	ENSG00000063854	18633	ENST00000564518.5	389022	18633	NA	ENSG00000063854.14	0.748437	0.0902778	0.317403	0.867476	0.986051	1	HAGH	HAGH	550	218.968	-0.119374	0.0974477	-1.225	0.220575	0.474034	M_PEvsM_Cont	HAGH	Not_Biologically_Significant	NA	NA	NA	NA	NA	NA	NA	NA	NA	NA	NA	NA	NA	NA	NA	NA	NA	NA	NA	NA	NA	NA	NA	NA	NA
2358	ENSG00000063854	18628	ENST00000397356.8	389010	18628	NA	ENSG00000063854.14	1.37438	0.247222	0.215679	0.648457	0.948085	1	HAGH	HAGH	550	218.968	-0.119374	0.0974477	-1.225	0.220575	0.474034	M_PEvsM_Cont	HAGH	Not_Biologically_Significant	NA	NA	NA	NA	NA	NA	NA	NA	NA	NA	NA	NA	NA	NA	NA	NA	NA	NA	NA	NA	NA	NA	NA	NA	NA
2359	ENSG00000063854	18627	ENST00000564445.5	389006	18627	NA	ENSG00000063854.14	1.37776	0.538889	0.309444	0.327052	0.862862	1	HAGH	HAGH	550	218.968	-0.119374	0.0974477	-1.225	0.220575	0.474034	M_PEvsM_Cont	HAGH	Not_Biologically_Significant	NA	NA	NA	NA	NA	NA	NA	NA	NA	NA	NA	NA	NA	NA	NA	NA	NA	NA	NA	NA	NA	NA	NA	NA	NA
2360	ENSG00000063854	18631	ENST00000566709.5	389018	18631	NA	ENSG00000063854.14	0.826481	-0.702778	-0.418309	0.205534	0.782612	1	HAGH	HAGH	550	218.968	-0.119374	0.0974477	-1.225	0.220575	0.474034	M_PEvsM_Cont	HAGH	Not_Biologically_Significant	NA	NA	NA	NA	NA	NA	NA	NA	NA	NA	NA	NA	NA	NA	NA	NA	NA	NA	NA	NA	NA	NA	NA	NA	NA
2361	ENSG00000063854	18632	ENST00000569700.5	389020	18632	NA	ENSG00000063854.14	0.845557	-0.916667	-0.3676	0.102707	0.675133	0.885009	HAGH	HAGH	550	218.968	-0.119374	0.0974477	-1.225	0.220575	0.474034	M_PEvsM_Cont	HAGH	Not_Biologically_Significant	NA	NA	NA	NA	NA	NA	NA	NA	NA	NA	NA	NA	NA	NA	NA	NA	NA	NA	NA	NA	NA	NA	NA	NA	NA
2362	ENSG00000063854	18629	ENST00000455446.6	389011	18629	NA	ENSG00000063854.14	1.17786	-0.965278	-0.568067	0.0864813	0.64475	0.862285	HAGH	HAGH	550	218.968	-0.119374	0.0974477	-1.225	0.220575	0.474034	M_PEvsM_Cont	HAGH	Not_Biologically_Significant	NA	NA	NA	NA	NA	NA	NA	NA	NA	NA	NA	NA	NA	NA	NA	NA	NA	NA	NA	NA	NA	NA	NA	NA	NA
2363	ENSG00000063854	18630	ENST00000397353.6	389012	18630	NA	ENSG00000063854.14	2.07984	-0.373611	-0.101743	0.492713	0.918719	1	HAGH	HAGH	550	218.968	-0.119374	0.0974477	-1.225	0.220575	0.474034	M_PEvsM_Cont	HAGH	Not_Biologically_Significant	NA	NA	NA	NA	NA	NA	NA	NA	NA	NA	NA	NA	NA	NA	NA	NA	NA	NA	NA	NA	NA	NA	NA	NA	NA
2364	ENSG00000064012	3921	ENST00000444430.3	63166	3921	NA	ENSG00000064012.25	0.537008	-0.380556	-0.137504	0.48497	0.918265	1	CASP8	CASP8	553	167.686	0.143284	0.0996378	1.43805	0.15042	0.385706	M_PEvsM_Cont	CASP8	Not_Biologically_Significant	NA	NA	NA	NA	NA	NA	NA	NA	NA	NA	NA	NA	NA	NA	NA	NA	NA	NA	NA	NA	NA	NA	NA	NA	NA
2365	ENSG00000064012	3907	ENST00000490682.6	63145	3907	NA	ENSG00000064012.25	1.48189	0.566667	0.106815	0.30345	0.851249	1	CASP8	CASP8	553	167.686	0.143284	0.0996378	1.43805	0.15042	0.385706	M_PEvsM_Cont	CASP8	Not_Biologically_Significant	NA	NA	NA	NA	NA	NA	NA	NA	NA	NA	NA	NA	NA	NA	NA	NA	NA	NA	NA	NA	NA	NA	NA	NA	NA
2366	ENSG00000064012	3920	ENST00000673742.1	63164	3920	NA	ENSG00000064012.25	1.10219	0.438889	0.617136	0.422049	0.902263	1	CASP8	CASP8	553	167.686	0.143284	0.0996378	1.43805	0.15042	0.385706	M_PEvsM_Cont	CASP8	Not_Biologically_Significant	NA	NA	NA	NA	NA	NA	NA	NA	NA	NA	NA	NA	NA	NA	NA	NA	NA	NA	NA	NA	NA	NA	NA	NA	NA
2367	ENSG00000064012	3916	ENST00000696068.1	63158	3916	NA	ENSG00000064012.25	1.18615	0.236111	0.21775	0.662817	0.951705	1	CASP8	CASP8	553	167.686	0.143284	0.0996378	1.43805	0.15042	0.385706	M_PEvsM_Cont	CASP8	Not_Biologically_Significant	NA	NA	NA	NA	NA	NA	NA	NA	NA	NA	NA	NA	NA	NA	NA	NA	NA	NA	NA	NA	NA	NA	NA	NA	NA
2368	ENSG00000064012	3906	ENST00000392263.6	63143	3906	NA	ENSG00000064012.25	1.43063	-0.230556	-0.0379062	0.670037	0.952075	1	CASP8	CASP8	553	167.686	0.143284	0.0996378	1.43805	0.15042	0.385706	M_PEvsM_Cont	CASP8	Not_Biologically_Significant	NA	NA	NA	NA	NA	NA	NA	NA	NA	NA	NA	NA	NA	NA	NA	NA	NA	NA	NA	NA	NA	NA	NA	NA	NA
2369	ENSG00000064012	3914	ENST00000358485.8	63156	3914	NA	ENSG00000064012.25	1.0542	-0.359722	-0.651043	0.508635	0.921041	1	CASP8	CASP8	553	167.686	0.143284	0.0996378	1.43805	0.15042	0.385706	M_PEvsM_Cont	CASP8	Not_Biologically_Significant	NA	NA	NA	NA	NA	NA	NA	NA	NA	NA	NA	NA	NA	NA	NA	NA	NA	NA	NA	NA	NA	NA	NA	NA	NA
2370	ENSG00000064012	3919	ENST00000323492.11	63163	3919	NA	ENSG00000064012.25	0.909006	0.513889	0.736056	0.349409	0.874831	1	CASP8	CASP8	553	167.686	0.143284	0.0996378	1.43805	0.15042	0.385706	M_PEvsM_Cont	CASP8	Not_Biologically_Significant	NA	NA	NA	NA	NA	NA	NA	NA	NA	NA	NA	NA	NA	NA	NA	NA	NA	NA	NA	NA	NA	NA	NA	NA	NA
2371	ENSG00000064012	3908	ENST00000432109.6	63146	3908	NA	ENSG00000064012.25	0.750813	0.369444	0.457152	0.497471	0.918719	1	CASP8	CASP8	553	167.686	0.143284	0.0996378	1.43805	0.15042	0.385706	M_PEvsM_Cont	CASP8	Not_Biologically_Significant	NA	NA	NA	NA	NA	NA	NA	NA	NA	NA	NA	NA	NA	NA	NA	NA	NA	NA	NA	NA	NA	NA	NA	NA	NA
2372	ENSG00000064012	3915	ENST00000696087.1	63157	3915	NA	ENSG00000064012.25	1.397	-0.0847222	0.022316	0.875239	0.986744	1	CASP8	CASP8	553	167.686	0.143284	0.0996378	1.43805	0.15042	0.385706	M_PEvsM_Cont	CASP8	Not_Biologically_Significant	NA	NA	NA	NA	NA	NA	NA	NA	NA	NA	NA	NA	NA	NA	NA	NA	NA	NA	NA	NA	NA	NA	NA	NA	NA
2373	ENSG00000064012	3918	ENST00000339403.6	63162	3918	NA	ENSG00000064012.25	0.907454	-0.195833	0.04454	0.717955	0.962083	1	CASP8	CASP8	553	167.686	0.143284	0.0996378	1.43805	0.15042	0.385706	M_PEvsM_Cont	CASP8	Not_Biologically_Significant	NA	NA	NA	NA	NA	NA	NA	NA	NA	NA	NA	NA	NA	NA	NA	NA	NA	NA	NA	NA	NA	NA	NA	NA	NA
2374	ENSG00000064012	3912	ENST00000440732.6	63151	3912	NA	ENSG00000064012.25	1.25804	-0.413889	-0.260955	0.448429	0.91017	1	CASP8	CASP8	553	167.686	0.143284	0.0996378	1.43805	0.15042	0.385706	M_PEvsM_Cont	CASP8	Not_Biologically_Significant	NA	NA	NA	NA	NA	NA	NA	NA	NA	NA	NA	NA	NA	NA	NA	NA	NA	NA	NA	NA	NA	NA	NA	NA	NA
2375	ENSG00000064012	3922	ENST00000696086.1	63169	3922	NA	ENSG00000064012.25	0.954743	0.202778	0.384521	0.707504	0.961039	1	CASP8	CASP8	553	167.686	0.143284	0.0996378	1.43805	0.15042	0.385706	M_PEvsM_Cont	CASP8	Not_Biologically_Significant	NA	NA	NA	NA	NA	NA	NA	NA	NA	NA	NA	NA	NA	NA	NA	NA	NA	NA	NA	NA	NA	NA	NA	NA	NA
2376	ENSG00000064012	3909	ENST00000696067.1	63148	3909	NA	ENSG00000064012.25	1.75121	0.0583333	0.0484086	0.914988	0.990859	1	CASP8	CASP8	553	167.686	0.143284	0.0996378	1.43805	0.15042	0.385706	M_PEvsM_Cont	CASP8	Not_Biologically_Significant	NA	NA	NA	NA	NA	NA	NA	NA	NA	NA	NA	NA	NA	NA	NA	NA	NA	NA	NA	NA	NA	NA	NA	NA	NA
2377	ENSG00000064012	3913	ENST00000413726.6	63155	3913	NA	ENSG00000064012.25	1.11096	-0.0541667	0.0874682	0.919269	0.990949	1	CASP8	CASP8	553	167.686	0.143284	0.0996378	1.43805	0.15042	0.385706	M_PEvsM_Cont	CASP8	Not_Biologically_Significant	NA	NA	NA	NA	NA	NA	NA	NA	NA	NA	NA	NA	NA	NA	NA	NA	NA	NA	NA	NA	NA	NA	NA	NA	NA
2378	ENSG00000064012	3917	ENST00000696085.1	63159	3917	NA	ENSG00000064012.25	1.04026	-0.4	-0.620798	0.463668	0.913416	1	CASP8	CASP8	553	167.686	0.143284	0.0996378	1.43805	0.15042	0.385706	M_PEvsM_Cont	CASP8	Not_Biologically_Significant	NA	NA	NA	NA	NA	NA	NA	NA	NA	NA	NA	NA	NA	NA	NA	NA	NA	NA	NA	NA	NA	NA	NA	NA	NA
2379	ENSG00000064012	3910	ENST00000471383.5	63149	3910	NA	ENSG00000064012.25	0.944914	-0.495833	-0.421449	0.366539	0.882314	1	CASP8	CASP8	553	167.686	0.143284	0.0996378	1.43805	0.15042	0.385706	M_PEvsM_Cont	CASP8	Not_Biologically_Significant	NA	NA	NA	NA	NA	NA	NA	NA	NA	NA	NA	NA	NA	NA	NA	NA	NA	NA	NA	NA	NA	NA	NA	NA	NA
2380	ENSG00000064012	3911	ENST00000450491.6	63150	3911	NA	ENSG00000064012.25	0.571174	-0.204167	-0.481847	0.705694	0.960636	1	CASP8	CASP8	553	167.686	0.143284	0.0996378	1.43805	0.15042	0.385706	M_PEvsM_Cont	CASP8	Not_Biologically_Significant	NA	NA	NA	NA	NA	NA	NA	NA	NA	NA	NA	NA	NA	NA	NA	NA	NA	NA	NA	NA	NA	NA	NA	NA	NA
2381	ENSG00000064042	6412	ENST00000509454.5	120623	6412	NA	ENSG00000064042.19	1.90072	2.03056	0.874062	0.00033907	0.07175	0.126587	LIMCH1	LIMCH1	555	3714.95	0.917064	0.198407	4.62213	3.79823e-06	0.00045142	M_PEvsM_Cont	LIMCH1	Trending_Towards_Increased_RNA_Expression	NA	NA	NA	NA	NA	NA	NA	NA	NA	NA	NA	NA	NA	NA	NA	NA	NA	NA	NA	NA	NA	NA	NA	NA	NA
2382	ENSG00000064042	6413	ENST00000381753.8	120625	6413	NA	ENSG00000064042.19	2.46987	-0.00416667	0.0388627	0.993292	0.999824	1	LIMCH1	LIMCH1	555	3714.95	0.917064	0.198407	4.62213	3.79823e-06	0.00045142	M_PEvsM_Cont	LIMCH1	Trending_Towards_Increased_RNA_Expression	NA	NA	NA	NA	NA	NA	NA	NA	NA	NA	NA	NA	NA	NA	NA	NA	NA	NA	NA	NA	NA	NA	NA	NA	NA
2383	ENSG00000064042	6411	ENST00000509277.5	120622	6411	NA	ENSG00000064042.19	1.39223	0.558333	0.394305	0.310328	0.856109	1	LIMCH1	LIMCH1	555	3714.95	0.917064	0.198407	4.62213	3.79823e-06	0.00045142	M_PEvsM_Cont	LIMCH1	Trending_Towards_Increased_RNA_Expression	NA	NA	NA	NA	NA	NA	NA	NA	NA	NA	NA	NA	NA	NA	NA	NA	NA	NA	NA	NA	NA	NA	NA	NA	NA
2384	ENSG00000064042	6414	ENST00000515785.1	120627	6414	NA	ENSG00000064042.19	1.32534	1.14861	0.459426	0.0427933	0.521175	0.757713	LIMCH1	LIMCH1	555	3714.95	0.917064	0.198407	4.62213	3.79823e-06	0.00045142	M_PEvsM_Cont	LIMCH1	Trending_Towards_Increased_RNA_Expression	NA	NA	NA	NA	NA	NA	NA	NA	NA	NA	NA	NA	NA	NA	NA	NA	NA	NA	NA	NA	NA	NA	NA	NA	NA
2385	ENSG00000064042	6408	ENST00000512820.5	120557	6408	NA	ENSG00000064042.19	1.5578	-0.297222	-0.234697	0.583932	0.936216	1	LIMCH1	LIMCH1	555	3714.95	0.917064	0.198407	4.62213	3.79823e-06	0.00045142	M_PEvsM_Cont	LIMCH1	Trending_Towards_Increased_RNA_Expression	NA	NA	NA	NA	NA	NA	NA	NA	NA	NA	NA	NA	NA	NA	NA	NA	NA	NA	NA	NA	NA	NA	NA	NA	NA
2386	ENSG00000064042	6407	ENST00000512632.5	120547	6407	NA	ENSG00000064042.19	1.46272	1.72778	2.12596	0.0024999	0.176333	0.313304	LIMCH1	LIMCH1	555	3714.95	0.917064	0.198407	4.62213	3.79823e-06	0.00045142	M_PEvsM_Cont	LIMCH1	Trending_Towards_Increased_RNA_Expression	NA	NA	NA	NA	NA	NA	NA	NA	NA	NA	NA	NA	NA	NA	NA	NA	NA	NA	NA	NA	NA	NA	NA	NA	NA
2387	ENSG00000064042	6406	ENST00000512228.5	120543	6406	NA	ENSG00000064042.19	1.51928	2.32083	1.18722	3.5049e-05	0.02275	0.0425403	LIMCH1	LIMCH1	555	3714.95	0.917064	0.198407	4.62213	3.79823e-06	0.00045142	M_PEvsM_Cont	LIMCH1	Trending_Towards_Increased_RNA_Expression	NA	NA	NA	NA	NA	NA	NA	NA	NA	NA	NA	NA	NA	NA	NA	NA	NA	NA	NA	NA	NA	NA	NA	NA	NA
2388	ENSG00000064042	6409	ENST00000511496.5	120584	6409	NA	ENSG00000064042.19	2.19518	0.856944	0.7681	0.126058	0.707714	0.912961	LIMCH1	LIMCH1	555	3714.95	0.917064	0.198407	4.62213	3.79823e-06	0.00045142	M_PEvsM_Cont	LIMCH1	Trending_Towards_Increased_RNA_Expression	NA	NA	NA	NA	NA	NA	NA	NA	NA	NA	NA	NA	NA	NA	NA	NA	NA	NA	NA	NA	NA	NA	NA	NA	NA
2389	ENSG00000064042	6410	ENST00000514096.5	120621	6410	NA	ENSG00000064042.19	2.01047	1.10694	0.860037	0.0507301	0.557417	0.786068	LIMCH1	LIMCH1	555	3714.95	0.917064	0.198407	4.62213	3.79823e-06	0.00045142	M_PEvsM_Cont	LIMCH1	Trending_Towards_Increased_RNA_Expression	NA	NA	NA	NA	NA	NA	NA	NA	NA	NA	NA	NA	NA	NA	NA	NA	NA	NA	NA	NA	NA	NA	NA	NA	NA
2390	ENSG00000064042	6405	ENST00000509638.5	120499	6405	NA	ENSG00000064042.19	1.42597	0.547222	0.28439	0.31993	0.858953	1	LIMCH1	LIMCH1	555	3714.95	0.917064	0.198407	4.62213	3.79823e-06	0.00045142	M_PEvsM_Cont	LIMCH1	Trending_Towards_Increased_RNA_Expression	NA	NA	NA	NA	NA	NA	NA	NA	NA	NA	NA	NA	NA	NA	NA	NA	NA	NA	NA	NA	NA	NA	NA	NA	NA
2391	ENSG00000064195	20729	ENST00000434704.2	419041	20729	NA	ENSG00000064195.7	2.59967	0.302778	0.227362	0.577141	0.934835	1	DLX3	DLX3	556	433.442	0.316774	0.173336	1.82751	0.0676228	0.247672	M_PEvsM_Cont	DLX3	Not_Biologically_Significant	NA	NA	NA	NA	NA	NA	NA	NA	NA	NA	NA	NA	NA	NA	NA	NA	NA	NA	NA	NA	NA	NA	NA	NA	NA
2392	ENSG00000064201	NA	NA	NA	NA	NA	NA	NA	NA	NA	NA	NA	NA	NA	NA	559	8.27287	0.379687	0.344124	1.10334	0.269879	0.529777	M_PEvsM_Cont	TSPAN32	Not_Biologically_Significant	NA	NA	NA	NA	NA	NA	NA	NA	NA	NA	NA	NA	NA	NA	NA	NA	NA	NA	NA	NA	NA	NA	NA	NA	NA
2393	ENSG00000064225	5267	ENST00000477899.5	93357	5267	NA	ENSG00000064225.14	1.4415	0.538889	0.199183	0.327052	0.862862	1	ST3GAL6	ST3GAL6	561	832.358	0.243423	0.134305	1.81247	0.0699134	0.252368	M_PEvsM_Cont	ST3GAL6	Not_Biologically_Significant	816	NA	NA	NA	NA	NA	NA	NA	NA	NA	NA	98768429	98768529	98791840	98791993	1.22599e-12	-0.118	NA	NA	NA	NA	NA	NA	NA	NA
2394	ENSG00000064225	5262	ENST00000490684.1	93347	5262	NA	ENSG00000064225.14	1.18878	1.025	0.325071	0.0693439	0.607609	0.832044	ST3GAL6	ST3GAL6	561	832.358	0.243423	0.134305	1.81247	0.0699134	0.252368	M_PEvsM_Cont	ST3GAL6	Not_Biologically_Significant	816	NA	NA	NA	NA	NA	NA	NA	NA	NA	NA	98768429	98768529	98791840	98791993	1.22599e-12	-0.118	NA	NA	NA	NA	NA	NA	NA	NA
2395	ENSG00000064225	5265	ENST00000485145.1	93354	5265	NA	ENSG00000064225.14	0.937497	0.219444	0.11959	0.686095	0.957527	1	ST3GAL6	ST3GAL6	561	832.358	0.243423	0.134305	1.81247	0.0699134	0.252368	M_PEvsM_Cont	ST3GAL6	Not_Biologically_Significant	816	NA	NA	NA	NA	NA	NA	NA	NA	NA	NA	98768429	98768529	98791840	98791993	1.22599e-12	-0.118	NA	NA	NA	NA	NA	NA	NA	NA
2396	ENSG00000064225	5255	ENST00000265261.11	93293	5255	NA	ENSG00000064225.14	1.4727	-0.154167	-0.696092	0.774905	0.972266	1	ST3GAL6	ST3GAL6	561	832.358	0.243423	0.134305	1.81247	0.0699134	0.252368	M_PEvsM_Cont	ST3GAL6	Not_Biologically_Significant	816	NA	NA	NA	NA	NA	NA	NA	NA	NA	NA	98768429	98768529	98791840	98791993	1.22599e-12	-0.118	NA	NA	NA	NA	NA	NA	NA	NA
2397	ENSG00000064225	5254	ENST00000489112.5	93292	5254	NA	ENSG00000064225.14	1.29817	0.434722	0.259386	0.42698	0.9033	1	ST3GAL6	ST3GAL6	561	832.358	0.243423	0.134305	1.81247	0.0699134	0.252368	M_PEvsM_Cont	ST3GAL6	Not_Biologically_Significant	816	NA	NA	NA	NA	NA	NA	NA	NA	NA	NA	98768429	98768529	98791840	98791993	1.22599e-12	-0.118	NA	NA	NA	NA	NA	NA	NA	NA
2398	ENSG00000064225	5256	ENST00000460774.5	93295	5256	NA	ENSG00000064225.14	1.35121	-0.125	0.0531039	0.816204	0.978698	1	ST3GAL6	ST3GAL6	561	832.358	0.243423	0.134305	1.81247	0.0699134	0.252368	M_PEvsM_Cont	ST3GAL6	Not_Biologically_Significant	816	NA	NA	NA	NA	NA	NA	NA	NA	NA	NA	98768429	98768529	98791840	98791993	1.22599e-12	-0.118	NA	NA	NA	NA	NA	NA	NA	NA
2399	ENSG00000064225	5259	ENST00000462152.5	93302	5259	NA	ENSG00000064225.14	0.785264	0.630556	0.382336	0.254099	0.820387	1	ST3GAL6	ST3GAL6	561	832.358	0.243423	0.134305	1.81247	0.0699134	0.252368	M_PEvsM_Cont	ST3GAL6	Not_Biologically_Significant	816	NA	NA	NA	NA	NA	NA	NA	NA	NA	NA	98768429	98768529	98791840	98791993	1.22599e-12	-0.118	NA	NA	NA	NA	NA	NA	NA	NA
2400	ENSG00000064225	5264	ENST00000495376.5	93350	5264	NA	ENSG00000064225.14	0.748862	0.158333	0.201584	0.76918	0.970813	1	ST3GAL6	ST3GAL6	561	832.358	0.243423	0.134305	1.81247	0.0699134	0.252368	M_PEvsM_Cont	ST3GAL6	Not_Biologically_Significant	816	NA	NA	NA	NA	NA	NA	NA	NA	NA	NA	98768429	98768529	98791840	98791993	1.22599e-12	-0.118	NA	NA	NA	NA	NA	NA	NA	NA
2401	ENSG00000064225	5261	ENST00000468553.5	93346	5261	NA	ENSG00000064225.14	0.724495	0.851389	0.50428	0.128364	0.710761	0.915646	ST3GAL6	ST3GAL6	561	832.358	0.243423	0.134305	1.81247	0.0699134	0.252368	M_PEvsM_Cont	ST3GAL6	Not_Biologically_Significant	816	NA	NA	NA	NA	NA	NA	NA	NA	NA	NA	98768429	98768529	98791840	98791993	1.22599e-12	-0.118	NA	NA	NA	NA	NA	NA	NA	NA
2402	ENSG00000064225	5266	ENST00000474595.1	93355	5266	NA	ENSG00000064225.14	0.953843	0.568056	0.212284	0.302287	0.85043	1	ST3GAL6	ST3GAL6	561	832.358	0.243423	0.134305	1.81247	0.0699134	0.252368	M_PEvsM_Cont	ST3GAL6	Not_Biologically_Significant	816	NA	NA	NA	NA	NA	NA	NA	NA	NA	NA	98768429	98768529	98791840	98791993	1.22599e-12	-0.118	NA	NA	NA	NA	NA	NA	NA	NA
2403	ENSG00000064225	5258	ENST00000466482.5	93301	5258	NA	ENSG00000064225.14	0.783063	-0.444444	-0.193678	0.416378	0.90035	1	ST3GAL6	ST3GAL6	561	832.358	0.243423	0.134305	1.81247	0.0699134	0.252368	M_PEvsM_Cont	ST3GAL6	Not_Biologically_Significant	816	NA	NA	NA	NA	NA	NA	NA	NA	NA	NA	98768429	98768529	98791840	98791993	1.22599e-12	-0.118	NA	NA	NA	NA	NA	NA	NA	NA
2404	ENSG00000064225	5257	ENST00000469105.5	93298	5257	NA	ENSG00000064225.14	1.90495	0.0444444	0.124269	0.93395	0.993604	1	ST3GAL6	ST3GAL6	561	832.358	0.243423	0.134305	1.81247	0.0699134	0.252368	M_PEvsM_Cont	ST3GAL6	Not_Biologically_Significant	816	NA	NA	NA	NA	NA	NA	NA	NA	NA	NA	98768429	98768529	98791840	98791993	1.22599e-12	-0.118	NA	NA	NA	NA	NA	NA	NA	NA
2405	ENSG00000064225	5260	ENST00000476833.5	93345	5260	NA	ENSG00000064225.14	1.02918	0.368056	-0.00491695	0.499399	0.918719	1	ST3GAL6	ST3GAL6	561	832.358	0.243423	0.134305	1.81247	0.0699134	0.252368	M_PEvsM_Cont	ST3GAL6	Not_Biologically_Significant	816	NA	NA	NA	NA	NA	NA	NA	NA	NA	NA	98768429	98768529	98791840	98791993	1.22599e-12	-0.118	NA	NA	NA	NA	NA	NA	NA	NA
2406	ENSG00000064225	5263	ENST00000483910.6	93349	5263	NA	ENSG00000064225.14	0.980207	-8.94346e-18	0.229475	0.999206	0.999935	1	ST3GAL6	ST3GAL6	561	832.358	0.243423	0.134305	1.81247	0.0699134	0.252368	M_PEvsM_Cont	ST3GAL6	Not_Biologically_Significant	816	NA	NA	NA	NA	NA	NA	NA	NA	NA	NA	98768429	98768529	98791840	98791993	1.22599e-12	-0.118	NA	NA	NA	NA	NA	NA	NA	NA
2407	ENSG00000064300	20728	ENST00000172229.8	405454	20728	NA	ENSG00000064300.9	2.35035	-1.2375	-0.485238	0.029629	0.465529	0.686284	NGFR	NGFR	562	178.355	-0.557828	0.292175	-1.90922	0.0562333	0.224839	M_PEvsM_Cont	NGFR	Not_Biologically_Significant	NA	NA	NA	NA	NA	NA	NA	NA	NA	NA	NA	NA	NA	NA	NA	NA	NA	NA	NA	NA	NA	NA	NA	NA	NA
2408	ENSG00000064313	11397	ENST00000690922.1	233935	11397	NA	ENSG00000064313.13	0.543058	-0.0486111	0.0383422	0.929248	0.992903	1	TAF2	TAF2	564	472.295	0.148154	0.0755064	1.96214	0.0497458	0.209284	M_PEvsM_Cont	TAF2	Not_Biologically_Significant	785	NA	NA	NA	NA	NA	NA	NA	NA	NA	NA	119793365	119793451	119797661	119797846	0.00057331	-0.109	NA	NA	NA	NA	NA	NA	NA	NA
2409	ENSG00000064313	11397	ENST00000690922.1	233935	11397	NA	ENSG00000064313.13	0.543058	-0.0486111	0.0383422	0.929248	0.992903	1	TAF2	TAF2	564	472.295	0.148154	0.0755064	1.96214	0.0497458	0.209284	M_PEvsM_Cont	TAF2	Not_Biologically_Significant	787	NA	NA	NA	NA	NA	NA	NA	NA	NA	NA	119801793	119802025	119803899	119804019	4.37379e-05	0.113	NA	NA	NA	NA	NA	NA	NA	NA
2410	ENSG00000064313	11397	ENST00000690922.1	233935	11397	NA	ENSG00000064313.13	0.543058	-0.0486111	0.0383422	0.929248	0.992903	1	TAF2	TAF2	564	472.295	0.148154	0.0755064	1.96214	0.0497458	0.209284	M_PEvsM_Cont	TAF2	Not_Biologically_Significant	786	NA	NA	NA	NA	NA	NA	NA	NA	NA	NA	119801793	119802025	119803877	119804019	1.44931e-05	0.121	NA	NA	NA	NA	NA	NA	NA	NA
2411	ENSG00000064313	11411	ENST00000690144.1	233950	11411	NA	ENSG00000064313.13	1.48211	-1.12083	-0.566538	0.0479018	0.548161	0.776852	TAF2	TAF2	564	472.295	0.148154	0.0755064	1.96214	0.0497458	0.209284	M_PEvsM_Cont	TAF2	Not_Biologically_Significant	785	NA	NA	NA	NA	NA	NA	NA	NA	NA	NA	119793365	119793451	119797661	119797846	0.00057331	-0.109	NA	NA	NA	NA	NA	NA	NA	NA
2412	ENSG00000064313	11411	ENST00000690144.1	233950	11411	NA	ENSG00000064313.13	1.48211	-1.12083	-0.566538	0.0479018	0.548161	0.776852	TAF2	TAF2	564	472.295	0.148154	0.0755064	1.96214	0.0497458	0.209284	M_PEvsM_Cont	TAF2	Not_Biologically_Significant	787	NA	NA	NA	NA	NA	NA	NA	NA	NA	NA	119801793	119802025	119803899	119804019	4.37379e-05	0.113	NA	NA	NA	NA	NA	NA	NA	NA
2413	ENSG00000064313	11411	ENST00000690144.1	233950	11411	NA	ENSG00000064313.13	1.48211	-1.12083	-0.566538	0.0479018	0.548161	0.776852	TAF2	TAF2	564	472.295	0.148154	0.0755064	1.96214	0.0497458	0.209284	M_PEvsM_Cont	TAF2	Not_Biologically_Significant	786	NA	NA	NA	NA	NA	NA	NA	NA	NA	NA	119801793	119802025	119803877	119804019	1.44931e-05	0.121	NA	NA	NA	NA	NA	NA	NA	NA
2414	ENSG00000064313	11401	ENST00000685755.1	233932	11401	NA	ENSG00000064313.13	1.67422	1.18472	0.615807	0.0368464	0.496361	0.730099	TAF2	TAF2	564	472.295	0.148154	0.0755064	1.96214	0.0497458	0.209284	M_PEvsM_Cont	TAF2	Not_Biologically_Significant	785	NA	NA	NA	NA	NA	NA	NA	NA	NA	NA	119793365	119793451	119797661	119797846	0.00057331	-0.109	NA	NA	NA	NA	NA	NA	NA	NA
2415	ENSG00000064313	11401	ENST00000685755.1	233932	11401	NA	ENSG00000064313.13	1.67422	1.18472	0.615807	0.0368464	0.496361	0.730099	TAF2	TAF2	564	472.295	0.148154	0.0755064	1.96214	0.0497458	0.209284	M_PEvsM_Cont	TAF2	Not_Biologically_Significant	787	NA	NA	NA	NA	NA	NA	NA	NA	NA	NA	119801793	119802025	119803899	119804019	4.37379e-05	0.113	NA	NA	NA	NA	NA	NA	NA	NA
2416	ENSG00000064313	11401	ENST00000685755.1	233932	11401	NA	ENSG00000064313.13	1.67422	1.18472	0.615807	0.0368464	0.496361	0.730099	TAF2	TAF2	564	472.295	0.148154	0.0755064	1.96214	0.0497458	0.209284	M_PEvsM_Cont	TAF2	Not_Biologically_Significant	786	NA	NA	NA	NA	NA	NA	NA	NA	NA	NA	119801793	119802025	119803877	119804019	1.44931e-05	0.121	NA	NA	NA	NA	NA	NA	NA	NA
2417	ENSG00000064313	11392	ENST00000529653.2	233921	11392	NA	ENSG00000064313.13	1.31931	0.158333	-0.035064	0.76918	0.970813	1	TAF2	TAF2	564	472.295	0.148154	0.0755064	1.96214	0.0497458	0.209284	M_PEvsM_Cont	TAF2	Not_Biologically_Significant	785	NA	NA	NA	NA	NA	NA	NA	NA	NA	NA	119793365	119793451	119797661	119797846	0.00057331	-0.109	NA	NA	NA	NA	NA	NA	NA	NA
2418	ENSG00000064313	11392	ENST00000529653.2	233921	11392	NA	ENSG00000064313.13	1.31931	0.158333	-0.035064	0.76918	0.970813	1	TAF2	TAF2	564	472.295	0.148154	0.0755064	1.96214	0.0497458	0.209284	M_PEvsM_Cont	TAF2	Not_Biologically_Significant	787	NA	NA	NA	NA	NA	NA	NA	NA	NA	NA	119801793	119802025	119803899	119804019	4.37379e-05	0.113	NA	NA	NA	NA	NA	NA	NA	NA
2419	ENSG00000064313	11392	ENST00000529653.2	233921	11392	NA	ENSG00000064313.13	1.31931	0.158333	-0.035064	0.76918	0.970813	1	TAF2	TAF2	564	472.295	0.148154	0.0755064	1.96214	0.0497458	0.209284	M_PEvsM_Cont	TAF2	Not_Biologically_Significant	786	NA	NA	NA	NA	NA	NA	NA	NA	NA	NA	119801793	119802025	119803877	119804019	1.44931e-05	0.121	NA	NA	NA	NA	NA	NA	NA	NA
2420	ENSG00000064313	11396	ENST00000523904.2	233926	11396	NA	ENSG00000064313.13	1.16257	0.161111	-0.0773563	0.76571	0.970813	1	TAF2	TAF2	564	472.295	0.148154	0.0755064	1.96214	0.0497458	0.209284	M_PEvsM_Cont	TAF2	Not_Biologically_Significant	785	NA	NA	NA	NA	NA	NA	NA	NA	NA	NA	119793365	119793451	119797661	119797846	0.00057331	-0.109	NA	NA	NA	NA	NA	NA	NA	NA
2421	ENSG00000064313	11396	ENST00000523904.2	233926	11396	NA	ENSG00000064313.13	1.16257	0.161111	-0.0773563	0.76571	0.970813	1	TAF2	TAF2	564	472.295	0.148154	0.0755064	1.96214	0.0497458	0.209284	M_PEvsM_Cont	TAF2	Not_Biologically_Significant	787	NA	NA	NA	NA	NA	NA	NA	NA	NA	NA	119801793	119802025	119803899	119804019	4.37379e-05	0.113	NA	NA	NA	NA	NA	NA	NA	NA
2422	ENSG00000064313	11396	ENST00000523904.2	233926	11396	NA	ENSG00000064313.13	1.16257	0.161111	-0.0773563	0.76571	0.970813	1	TAF2	TAF2	564	472.295	0.148154	0.0755064	1.96214	0.0497458	0.209284	M_PEvsM_Cont	TAF2	Not_Biologically_Significant	786	NA	NA	NA	NA	NA	NA	NA	NA	NA	NA	119801793	119802025	119803877	119804019	1.44931e-05	0.121	NA	NA	NA	NA	NA	NA	NA	NA
2423	ENSG00000064313	11394	ENST00000685993.1	233924	11394	NA	ENSG00000064313.13	1.14197	-0.7875	-1.77938	0.158254	0.739246	0.951447	TAF2	TAF2	564	472.295	0.148154	0.0755064	1.96214	0.0497458	0.209284	M_PEvsM_Cont	TAF2	Not_Biologically_Significant	785	NA	NA	NA	NA	NA	NA	NA	NA	NA	NA	119793365	119793451	119797661	119797846	0.00057331	-0.109	NA	NA	NA	NA	NA	NA	NA	NA
2424	ENSG00000064313	11394	ENST00000685993.1	233924	11394	NA	ENSG00000064313.13	1.14197	-0.7875	-1.77938	0.158254	0.739246	0.951447	TAF2	TAF2	564	472.295	0.148154	0.0755064	1.96214	0.0497458	0.209284	M_PEvsM_Cont	TAF2	Not_Biologically_Significant	787	NA	NA	NA	NA	NA	NA	NA	NA	NA	NA	119801793	119802025	119803899	119804019	4.37379e-05	0.113	NA	NA	NA	NA	NA	NA	NA	NA
2425	ENSG00000064313	11394	ENST00000685993.1	233924	11394	NA	ENSG00000064313.13	1.14197	-0.7875	-1.77938	0.158254	0.739246	0.951447	TAF2	TAF2	564	472.295	0.148154	0.0755064	1.96214	0.0497458	0.209284	M_PEvsM_Cont	TAF2	Not_Biologically_Significant	786	NA	NA	NA	NA	NA	NA	NA	NA	NA	NA	119801793	119802025	119803877	119804019	1.44931e-05	0.121	NA	NA	NA	NA	NA	NA	NA	NA
2426	ENSG00000064313	11409	ENST00000686879.1	233948	11409	NA	ENSG00000064313.13	1.97775	-0.127778	-0.142766	0.81234	0.976878	1	TAF2	TAF2	564	472.295	0.148154	0.0755064	1.96214	0.0497458	0.209284	M_PEvsM_Cont	TAF2	Not_Biologically_Significant	785	NA	NA	NA	NA	NA	NA	NA	NA	NA	NA	119793365	119793451	119797661	119797846	0.00057331	-0.109	NA	NA	NA	NA	NA	NA	NA	NA
2427	ENSG00000064313	11409	ENST00000686879.1	233948	11409	NA	ENSG00000064313.13	1.97775	-0.127778	-0.142766	0.81234	0.976878	1	TAF2	TAF2	564	472.295	0.148154	0.0755064	1.96214	0.0497458	0.209284	M_PEvsM_Cont	TAF2	Not_Biologically_Significant	787	NA	NA	NA	NA	NA	NA	NA	NA	NA	NA	119801793	119802025	119803899	119804019	4.37379e-05	0.113	NA	NA	NA	NA	NA	NA	NA	NA
2428	ENSG00000064313	11409	ENST00000686879.1	233948	11409	NA	ENSG00000064313.13	1.97775	-0.127778	-0.142766	0.81234	0.976878	1	TAF2	TAF2	564	472.295	0.148154	0.0755064	1.96214	0.0497458	0.209284	M_PEvsM_Cont	TAF2	Not_Biologically_Significant	786	NA	NA	NA	NA	NA	NA	NA	NA	NA	NA	119801793	119802025	119803877	119804019	1.44931e-05	0.121	NA	NA	NA	NA	NA	NA	NA	NA
2429	ENSG00000064313	11414	ENST00000691847.1	233953	11414	NA	ENSG00000064313.13	1.37431	1.54444	1.04649	0.00691647	0.278336	0.440985	TAF2	TAF2	564	472.295	0.148154	0.0755064	1.96214	0.0497458	0.209284	M_PEvsM_Cont	TAF2	Not_Biologically_Significant	785	NA	NA	NA	NA	NA	NA	NA	NA	NA	NA	119793365	119793451	119797661	119797846	0.00057331	-0.109	NA	NA	NA	NA	NA	NA	NA	NA
2430	ENSG00000064313	11414	ENST00000691847.1	233953	11414	NA	ENSG00000064313.13	1.37431	1.54444	1.04649	0.00691647	0.278336	0.440985	TAF2	TAF2	564	472.295	0.148154	0.0755064	1.96214	0.0497458	0.209284	M_PEvsM_Cont	TAF2	Not_Biologically_Significant	787	NA	NA	NA	NA	NA	NA	NA	NA	NA	NA	119801793	119802025	119803899	119804019	4.37379e-05	0.113	NA	NA	NA	NA	NA	NA	NA	NA
2431	ENSG00000064313	11414	ENST00000691847.1	233953	11414	NA	ENSG00000064313.13	1.37431	1.54444	1.04649	0.00691647	0.278336	0.440985	TAF2	TAF2	564	472.295	0.148154	0.0755064	1.96214	0.0497458	0.209284	M_PEvsM_Cont	TAF2	Not_Biologically_Significant	786	NA	NA	NA	NA	NA	NA	NA	NA	NA	NA	119801793	119802025	119803877	119804019	1.44931e-05	0.121	NA	NA	NA	NA	NA	NA	NA	NA
2432	ENSG00000064313	11416	ENST00000688215.1	233958	11416	NA	ENSG00000064313.13	0.778596	0.131944	0.202864	0.807252	0.976878	1	TAF2	TAF2	564	472.295	0.148154	0.0755064	1.96214	0.0497458	0.209284	M_PEvsM_Cont	TAF2	Not_Biologically_Significant	785	NA	NA	NA	NA	NA	NA	NA	NA	NA	NA	119793365	119793451	119797661	119797846	0.00057331	-0.109	NA	NA	NA	NA	NA	NA	NA	NA
2433	ENSG00000064313	11416	ENST00000688215.1	233958	11416	NA	ENSG00000064313.13	0.778596	0.131944	0.202864	0.807252	0.976878	1	TAF2	TAF2	564	472.295	0.148154	0.0755064	1.96214	0.0497458	0.209284	M_PEvsM_Cont	TAF2	Not_Biologically_Significant	787	NA	NA	NA	NA	NA	NA	NA	NA	NA	NA	119801793	119802025	119803899	119804019	4.37379e-05	0.113	NA	NA	NA	NA	NA	NA	NA	NA
2434	ENSG00000064313	11416	ENST00000688215.1	233958	11416	NA	ENSG00000064313.13	0.778596	0.131944	0.202864	0.807252	0.976878	1	TAF2	TAF2	564	472.295	0.148154	0.0755064	1.96214	0.0497458	0.209284	M_PEvsM_Cont	TAF2	Not_Biologically_Significant	786	NA	NA	NA	NA	NA	NA	NA	NA	NA	NA	119801793	119802025	119803877	119804019	1.44931e-05	0.121	NA	NA	NA	NA	NA	NA	NA	NA
2435	ENSG00000064313	11395	ENST00000691880.1	233929	11395	NA	ENSG00000064313.13	1.41887	-0.833333	-1.1915	0.136475	0.717794	0.925143	TAF2	TAF2	564	472.295	0.148154	0.0755064	1.96214	0.0497458	0.209284	M_PEvsM_Cont	TAF2	Not_Biologically_Significant	785	NA	NA	NA	NA	NA	NA	NA	NA	NA	NA	119793365	119793451	119797661	119797846	0.00057331	-0.109	NA	NA	NA	NA	NA	NA	NA	NA
2436	ENSG00000064313	11395	ENST00000691880.1	233929	11395	NA	ENSG00000064313.13	1.41887	-0.833333	-1.1915	0.136475	0.717794	0.925143	TAF2	TAF2	564	472.295	0.148154	0.0755064	1.96214	0.0497458	0.209284	M_PEvsM_Cont	TAF2	Not_Biologically_Significant	787	NA	NA	NA	NA	NA	NA	NA	NA	NA	NA	119801793	119802025	119803899	119804019	4.37379e-05	0.113	NA	NA	NA	NA	NA	NA	NA	NA
2437	ENSG00000064313	11395	ENST00000691880.1	233929	11395	NA	ENSG00000064313.13	1.41887	-0.833333	-1.1915	0.136475	0.717794	0.925143	TAF2	TAF2	564	472.295	0.148154	0.0755064	1.96214	0.0497458	0.209284	M_PEvsM_Cont	TAF2	Not_Biologically_Significant	786	NA	NA	NA	NA	NA	NA	NA	NA	NA	NA	119801793	119802025	119803877	119804019	1.44931e-05	0.121	NA	NA	NA	NA	NA	NA	NA	NA
2438	ENSG00000064313	11402	ENST00000691057.1	233938	11402	NA	ENSG00000064313.13	0.816204	0.186111	0.770902	0.730256	0.964661	1	TAF2	TAF2	564	472.295	0.148154	0.0755064	1.96214	0.0497458	0.209284	M_PEvsM_Cont	TAF2	Not_Biologically_Significant	785	NA	NA	NA	NA	NA	NA	NA	NA	NA	NA	119793365	119793451	119797661	119797846	0.00057331	-0.109	NA	NA	NA	NA	NA	NA	NA	NA
2439	ENSG00000064313	11402	ENST00000691057.1	233938	11402	NA	ENSG00000064313.13	0.816204	0.186111	0.770902	0.730256	0.964661	1	TAF2	TAF2	564	472.295	0.148154	0.0755064	1.96214	0.0497458	0.209284	M_PEvsM_Cont	TAF2	Not_Biologically_Significant	787	NA	NA	NA	NA	NA	NA	NA	NA	NA	NA	119801793	119802025	119803899	119804019	4.37379e-05	0.113	NA	NA	NA	NA	NA	NA	NA	NA
2440	ENSG00000064313	11402	ENST00000691057.1	233938	11402	NA	ENSG00000064313.13	0.816204	0.186111	0.770902	0.730256	0.964661	1	TAF2	TAF2	564	472.295	0.148154	0.0755064	1.96214	0.0497458	0.209284	M_PEvsM_Cont	TAF2	Not_Biologically_Significant	786	NA	NA	NA	NA	NA	NA	NA	NA	NA	NA	119801793	119802025	119803877	119804019	1.44931e-05	0.121	NA	NA	NA	NA	NA	NA	NA	NA
2441	ENSG00000064313	11400	ENST00000684862.1	233930	11400	NA	ENSG00000064313.13	1.23409	-0.680556	-0.54847	0.219574	0.793122	1	TAF2	TAF2	564	472.295	0.148154	0.0755064	1.96214	0.0497458	0.209284	M_PEvsM_Cont	TAF2	Not_Biologically_Significant	785	NA	NA	NA	NA	NA	NA	NA	NA	NA	NA	119793365	119793451	119797661	119797846	0.00057331	-0.109	NA	NA	NA	NA	NA	NA	NA	NA
2442	ENSG00000064313	11400	ENST00000684862.1	233930	11400	NA	ENSG00000064313.13	1.23409	-0.680556	-0.54847	0.219574	0.793122	1	TAF2	TAF2	564	472.295	0.148154	0.0755064	1.96214	0.0497458	0.209284	M_PEvsM_Cont	TAF2	Not_Biologically_Significant	787	NA	NA	NA	NA	NA	NA	NA	NA	NA	NA	119801793	119802025	119803899	119804019	4.37379e-05	0.113	NA	NA	NA	NA	NA	NA	NA	NA
2443	ENSG00000064313	11400	ENST00000684862.1	233930	11400	NA	ENSG00000064313.13	1.23409	-0.680556	-0.54847	0.219574	0.793122	1	TAF2	TAF2	564	472.295	0.148154	0.0755064	1.96214	0.0497458	0.209284	M_PEvsM_Cont	TAF2	Not_Biologically_Significant	786	NA	NA	NA	NA	NA	NA	NA	NA	NA	NA	119801793	119802025	119803877	119804019	1.44931e-05	0.121	NA	NA	NA	NA	NA	NA	NA	NA
2444	ENSG00000064313	11406	ENST00000688645.1	233944	11406	NA	ENSG00000064313.13	1.20566	-0.222222	-0.938401	0.681603	0.956345	1	TAF2	TAF2	564	472.295	0.148154	0.0755064	1.96214	0.0497458	0.209284	M_PEvsM_Cont	TAF2	Not_Biologically_Significant	785	NA	NA	NA	NA	NA	NA	NA	NA	NA	NA	119793365	119793451	119797661	119797846	0.00057331	-0.109	NA	NA	NA	NA	NA	NA	NA	NA
2445	ENSG00000064313	11406	ENST00000688645.1	233944	11406	NA	ENSG00000064313.13	1.20566	-0.222222	-0.938401	0.681603	0.956345	1	TAF2	TAF2	564	472.295	0.148154	0.0755064	1.96214	0.0497458	0.209284	M_PEvsM_Cont	TAF2	Not_Biologically_Significant	787	NA	NA	NA	NA	NA	NA	NA	NA	NA	NA	119801793	119802025	119803899	119804019	4.37379e-05	0.113	NA	NA	NA	NA	NA	NA	NA	NA
2446	ENSG00000064313	11406	ENST00000688645.1	233944	11406	NA	ENSG00000064313.13	1.20566	-0.222222	-0.938401	0.681603	0.956345	1	TAF2	TAF2	564	472.295	0.148154	0.0755064	1.96214	0.0497458	0.209284	M_PEvsM_Cont	TAF2	Not_Biologically_Significant	786	NA	NA	NA	NA	NA	NA	NA	NA	NA	NA	119801793	119802025	119803877	119804019	1.44931e-05	0.121	NA	NA	NA	NA	NA	NA	NA	NA
2447	ENSG00000064313	11391	ENST00000378164.7	233920	11391	NA	ENSG00000064313.13	1.82086	0.606944	1.14948	0.2717	0.833548	1	TAF2	TAF2	564	472.295	0.148154	0.0755064	1.96214	0.0497458	0.209284	M_PEvsM_Cont	TAF2	Not_Biologically_Significant	785	NA	NA	NA	NA	NA	NA	NA	NA	NA	NA	119793365	119793451	119797661	119797846	0.00057331	-0.109	NA	NA	NA	NA	NA	NA	NA	NA
2448	ENSG00000064313	11391	ENST00000378164.7	233920	11391	NA	ENSG00000064313.13	1.82086	0.606944	1.14948	0.2717	0.833548	1	TAF2	TAF2	564	472.295	0.148154	0.0755064	1.96214	0.0497458	0.209284	M_PEvsM_Cont	TAF2	Not_Biologically_Significant	787	NA	NA	NA	NA	NA	NA	NA	NA	NA	NA	119801793	119802025	119803899	119804019	4.37379e-05	0.113	NA	NA	NA	NA	NA	NA	NA	NA
2449	ENSG00000064313	11391	ENST00000378164.7	233920	11391	NA	ENSG00000064313.13	1.82086	0.606944	1.14948	0.2717	0.833548	1	TAF2	TAF2	564	472.295	0.148154	0.0755064	1.96214	0.0497458	0.209284	M_PEvsM_Cont	TAF2	Not_Biologically_Significant	786	NA	NA	NA	NA	NA	NA	NA	NA	NA	NA	119801793	119802025	119803877	119804019	1.44931e-05	0.121	NA	NA	NA	NA	NA	NA	NA	NA
2450	ENSG00000064313	11398	ENST00000685663.1	233931	11398	NA	ENSG00000064313.13	0.967008	0.245833	0.315237	0.65014	0.948085	1	TAF2	TAF2	564	472.295	0.148154	0.0755064	1.96214	0.0497458	0.209284	M_PEvsM_Cont	TAF2	Not_Biologically_Significant	785	NA	NA	NA	NA	NA	NA	NA	NA	NA	NA	119793365	119793451	119797661	119797846	0.00057331	-0.109	NA	NA	NA	NA	NA	NA	NA	NA
2451	ENSG00000064313	11398	ENST00000685663.1	233931	11398	NA	ENSG00000064313.13	0.967008	0.245833	0.315237	0.65014	0.948085	1	TAF2	TAF2	564	472.295	0.148154	0.0755064	1.96214	0.0497458	0.209284	M_PEvsM_Cont	TAF2	Not_Biologically_Significant	787	NA	NA	NA	NA	NA	NA	NA	NA	NA	NA	119801793	119802025	119803899	119804019	4.37379e-05	0.113	NA	NA	NA	NA	NA	NA	NA	NA
2452	ENSG00000064313	11398	ENST00000685663.1	233931	11398	NA	ENSG00000064313.13	0.967008	0.245833	0.315237	0.65014	0.948085	1	TAF2	TAF2	564	472.295	0.148154	0.0755064	1.96214	0.0497458	0.209284	M_PEvsM_Cont	TAF2	Not_Biologically_Significant	786	NA	NA	NA	NA	NA	NA	NA	NA	NA	NA	119801793	119802025	119803877	119804019	1.44931e-05	0.121	NA	NA	NA	NA	NA	NA	NA	NA
2453	ENSG00000064313	11399	ENST00000688037.1	233934	11399	NA	ENSG00000064313.13	1.47443	-0.388889	-0.526208	0.47549	0.916116	1	TAF2	TAF2	564	472.295	0.148154	0.0755064	1.96214	0.0497458	0.209284	M_PEvsM_Cont	TAF2	Not_Biologically_Significant	785	NA	NA	NA	NA	NA	NA	NA	NA	NA	NA	119793365	119793451	119797661	119797846	0.00057331	-0.109	NA	NA	NA	NA	NA	NA	NA	NA
2454	ENSG00000064313	11399	ENST00000688037.1	233934	11399	NA	ENSG00000064313.13	1.47443	-0.388889	-0.526208	0.47549	0.916116	1	TAF2	TAF2	564	472.295	0.148154	0.0755064	1.96214	0.0497458	0.209284	M_PEvsM_Cont	TAF2	Not_Biologically_Significant	787	NA	NA	NA	NA	NA	NA	NA	NA	NA	NA	119801793	119802025	119803899	119804019	4.37379e-05	0.113	NA	NA	NA	NA	NA	NA	NA	NA
2455	ENSG00000064313	11399	ENST00000688037.1	233934	11399	NA	ENSG00000064313.13	1.47443	-0.388889	-0.526208	0.47549	0.916116	1	TAF2	TAF2	564	472.295	0.148154	0.0755064	1.96214	0.0497458	0.209284	M_PEvsM_Cont	TAF2	Not_Biologically_Significant	786	NA	NA	NA	NA	NA	NA	NA	NA	NA	NA	119801793	119802025	119803877	119804019	1.44931e-05	0.121	NA	NA	NA	NA	NA	NA	NA	NA
2456	ENSG00000064313	11410	ENST00000685235.1	233949	11410	NA	ENSG00000064313.13	1.40155	0.0319444	0.179992	0.95252	0.995159	1	TAF2	TAF2	564	472.295	0.148154	0.0755064	1.96214	0.0497458	0.209284	M_PEvsM_Cont	TAF2	Not_Biologically_Significant	785	NA	NA	NA	NA	NA	NA	NA	NA	NA	NA	119793365	119793451	119797661	119797846	0.00057331	-0.109	NA	NA	NA	NA	NA	NA	NA	NA
2457	ENSG00000064313	11410	ENST00000685235.1	233949	11410	NA	ENSG00000064313.13	1.40155	0.0319444	0.179992	0.95252	0.995159	1	TAF2	TAF2	564	472.295	0.148154	0.0755064	1.96214	0.0497458	0.209284	M_PEvsM_Cont	TAF2	Not_Biologically_Significant	787	NA	NA	NA	NA	NA	NA	NA	NA	NA	NA	119801793	119802025	119803899	119804019	4.37379e-05	0.113	NA	NA	NA	NA	NA	NA	NA	NA
2458	ENSG00000064313	11410	ENST00000685235.1	233949	11410	NA	ENSG00000064313.13	1.40155	0.0319444	0.179992	0.95252	0.995159	1	TAF2	TAF2	564	472.295	0.148154	0.0755064	1.96214	0.0497458	0.209284	M_PEvsM_Cont	TAF2	Not_Biologically_Significant	786	NA	NA	NA	NA	NA	NA	NA	NA	NA	NA	119801793	119802025	119803877	119804019	1.44931e-05	0.121	NA	NA	NA	NA	NA	NA	NA	NA
2459	ENSG00000064313	11393	ENST00000692711.1	233922	11393	NA	ENSG00000064313.13	1.58466	-0.175	-0.0767406	0.745959	0.967571	1	TAF2	TAF2	564	472.295	0.148154	0.0755064	1.96214	0.0497458	0.209284	M_PEvsM_Cont	TAF2	Not_Biologically_Significant	785	NA	NA	NA	NA	NA	NA	NA	NA	NA	NA	119793365	119793451	119797661	119797846	0.00057331	-0.109	NA	NA	NA	NA	NA	NA	NA	NA
2460	ENSG00000064313	11393	ENST00000692711.1	233922	11393	NA	ENSG00000064313.13	1.58466	-0.175	-0.0767406	0.745959	0.967571	1	TAF2	TAF2	564	472.295	0.148154	0.0755064	1.96214	0.0497458	0.209284	M_PEvsM_Cont	TAF2	Not_Biologically_Significant	787	NA	NA	NA	NA	NA	NA	NA	NA	NA	NA	119801793	119802025	119803899	119804019	4.37379e-05	0.113	NA	NA	NA	NA	NA	NA	NA	NA
2461	ENSG00000064313	11393	ENST00000692711.1	233922	11393	NA	ENSG00000064313.13	1.58466	-0.175	-0.0767406	0.745959	0.967571	1	TAF2	TAF2	564	472.295	0.148154	0.0755064	1.96214	0.0497458	0.209284	M_PEvsM_Cont	TAF2	Not_Biologically_Significant	786	NA	NA	NA	NA	NA	NA	NA	NA	NA	NA	119801793	119802025	119803877	119804019	1.44931e-05	0.121	NA	NA	NA	NA	NA	NA	NA	NA
2462	ENSG00000064313	11404	ENST00000689341.1	233940	11404	NA	ENSG00000064313.13	0.506274	-0.205556	-0.199746	0.703912	0.959959	1	TAF2	TAF2	564	472.295	0.148154	0.0755064	1.96214	0.0497458	0.209284	M_PEvsM_Cont	TAF2	Not_Biologically_Significant	785	NA	NA	NA	NA	NA	NA	NA	NA	NA	NA	119793365	119793451	119797661	119797846	0.00057331	-0.109	NA	NA	NA	NA	NA	NA	NA	NA
2463	ENSG00000064313	11404	ENST00000689341.1	233940	11404	NA	ENSG00000064313.13	0.506274	-0.205556	-0.199746	0.703912	0.959959	1	TAF2	TAF2	564	472.295	0.148154	0.0755064	1.96214	0.0497458	0.209284	M_PEvsM_Cont	TAF2	Not_Biologically_Significant	787	NA	NA	NA	NA	NA	NA	NA	NA	NA	NA	119801793	119802025	119803899	119804019	4.37379e-05	0.113	NA	NA	NA	NA	NA	NA	NA	NA
2464	ENSG00000064313	11404	ENST00000689341.1	233940	11404	NA	ENSG00000064313.13	0.506274	-0.205556	-0.199746	0.703912	0.959959	1	TAF2	TAF2	564	472.295	0.148154	0.0755064	1.96214	0.0497458	0.209284	M_PEvsM_Cont	TAF2	Not_Biologically_Significant	786	NA	NA	NA	NA	NA	NA	NA	NA	NA	NA	119801793	119802025	119803877	119804019	1.44931e-05	0.121	NA	NA	NA	NA	NA	NA	NA	NA
2465	ENSG00000064313	11415	ENST00000523734.2	233957	11415	NA	ENSG00000064313.13	1.01696	0.318056	0.162291	0.558244	0.93125	1	TAF2	TAF2	564	472.295	0.148154	0.0755064	1.96214	0.0497458	0.209284	M_PEvsM_Cont	TAF2	Not_Biologically_Significant	785	NA	NA	NA	NA	NA	NA	NA	NA	NA	NA	119793365	119793451	119797661	119797846	0.00057331	-0.109	NA	NA	NA	NA	NA	NA	NA	NA
2466	ENSG00000064313	11415	ENST00000523734.2	233957	11415	NA	ENSG00000064313.13	1.01696	0.318056	0.162291	0.558244	0.93125	1	TAF2	TAF2	564	472.295	0.148154	0.0755064	1.96214	0.0497458	0.209284	M_PEvsM_Cont	TAF2	Not_Biologically_Significant	787	NA	NA	NA	NA	NA	NA	NA	NA	NA	NA	119801793	119802025	119803899	119804019	4.37379e-05	0.113	NA	NA	NA	NA	NA	NA	NA	NA
2467	ENSG00000064313	11415	ENST00000523734.2	233957	11415	NA	ENSG00000064313.13	1.01696	0.318056	0.162291	0.558244	0.93125	1	TAF2	TAF2	564	472.295	0.148154	0.0755064	1.96214	0.0497458	0.209284	M_PEvsM_Cont	TAF2	Not_Biologically_Significant	786	NA	NA	NA	NA	NA	NA	NA	NA	NA	NA	119801793	119802025	119803877	119804019	1.44931e-05	0.121	NA	NA	NA	NA	NA	NA	NA	NA
2468	ENSG00000064313	11412	ENST00000526969.2	233951	11412	NA	ENSG00000064313.13	1.15983	0.215278	0.0154011	0.691005	0.957527	1	TAF2	TAF2	564	472.295	0.148154	0.0755064	1.96214	0.0497458	0.209284	M_PEvsM_Cont	TAF2	Not_Biologically_Significant	785	NA	NA	NA	NA	NA	NA	NA	NA	NA	NA	119793365	119793451	119797661	119797846	0.00057331	-0.109	NA	NA	NA	NA	NA	NA	NA	NA
2469	ENSG00000064313	11412	ENST00000526969.2	233951	11412	NA	ENSG00000064313.13	1.15983	0.215278	0.0154011	0.691005	0.957527	1	TAF2	TAF2	564	472.295	0.148154	0.0755064	1.96214	0.0497458	0.209284	M_PEvsM_Cont	TAF2	Not_Biologically_Significant	787	NA	NA	NA	NA	NA	NA	NA	NA	NA	NA	119801793	119802025	119803899	119804019	4.37379e-05	0.113	NA	NA	NA	NA	NA	NA	NA	NA
2470	ENSG00000064313	11412	ENST00000526969.2	233951	11412	NA	ENSG00000064313.13	1.15983	0.215278	0.0154011	0.691005	0.957527	1	TAF2	TAF2	564	472.295	0.148154	0.0755064	1.96214	0.0497458	0.209284	M_PEvsM_Cont	TAF2	Not_Biologically_Significant	786	NA	NA	NA	NA	NA	NA	NA	NA	NA	NA	119801793	119802025	119803877	119804019	1.44931e-05	0.121	NA	NA	NA	NA	NA	NA	NA	NA
2471	ENSG00000064313	11408	ENST00000685503.1	233947	11408	NA	ENSG00000064313.13	0.891763	0.954167	0.702317	0.089887	0.650841	0.867434	TAF2	TAF2	564	472.295	0.148154	0.0755064	1.96214	0.0497458	0.209284	M_PEvsM_Cont	TAF2	Not_Biologically_Significant	785	NA	NA	NA	NA	NA	NA	NA	NA	NA	NA	119793365	119793451	119797661	119797846	0.00057331	-0.109	NA	NA	NA	NA	NA	NA	NA	NA
2472	ENSG00000064313	11408	ENST00000685503.1	233947	11408	NA	ENSG00000064313.13	0.891763	0.954167	0.702317	0.089887	0.650841	0.867434	TAF2	TAF2	564	472.295	0.148154	0.0755064	1.96214	0.0497458	0.209284	M_PEvsM_Cont	TAF2	Not_Biologically_Significant	787	NA	NA	NA	NA	NA	NA	NA	NA	NA	NA	119801793	119802025	119803899	119804019	4.37379e-05	0.113	NA	NA	NA	NA	NA	NA	NA	NA
2473	ENSG00000064313	11408	ENST00000685503.1	233947	11408	NA	ENSG00000064313.13	0.891763	0.954167	0.702317	0.089887	0.650841	0.867434	TAF2	TAF2	564	472.295	0.148154	0.0755064	1.96214	0.0497458	0.209284	M_PEvsM_Cont	TAF2	Not_Biologically_Significant	786	NA	NA	NA	NA	NA	NA	NA	NA	NA	NA	119801793	119802025	119803877	119804019	1.44931e-05	0.121	NA	NA	NA	NA	NA	NA	NA	NA
2474	ENSG00000064313	11407	ENST00000692707.1	233945	11407	NA	ENSG00000064313.13	1.22034	-0.543056	-0.327845	0.323401	0.861171	1	TAF2	TAF2	564	472.295	0.148154	0.0755064	1.96214	0.0497458	0.209284	M_PEvsM_Cont	TAF2	Not_Biologically_Significant	785	NA	NA	NA	NA	NA	NA	NA	NA	NA	NA	119793365	119793451	119797661	119797846	0.00057331	-0.109	NA	NA	NA	NA	NA	NA	NA	NA
2475	ENSG00000064313	11407	ENST00000692707.1	233945	11407	NA	ENSG00000064313.13	1.22034	-0.543056	-0.327845	0.323401	0.861171	1	TAF2	TAF2	564	472.295	0.148154	0.0755064	1.96214	0.0497458	0.209284	M_PEvsM_Cont	TAF2	Not_Biologically_Significant	787	NA	NA	NA	NA	NA	NA	NA	NA	NA	NA	119801793	119802025	119803899	119804019	4.37379e-05	0.113	NA	NA	NA	NA	NA	NA	NA	NA
2476	ENSG00000064313	11407	ENST00000692707.1	233945	11407	NA	ENSG00000064313.13	1.22034	-0.543056	-0.327845	0.323401	0.861171	1	TAF2	TAF2	564	472.295	0.148154	0.0755064	1.96214	0.0497458	0.209284	M_PEvsM_Cont	TAF2	Not_Biologically_Significant	786	NA	NA	NA	NA	NA	NA	NA	NA	NA	NA	119801793	119802025	119803877	119804019	1.44931e-05	0.121	NA	NA	NA	NA	NA	NA	NA	NA
2477	ENSG00000064313	11413	ENST00000689164.1	233952	11413	NA	ENSG00000064313.13	1.5334	0.734722	0.24703	0.186551	0.764506	0.986422	TAF2	TAF2	564	472.295	0.148154	0.0755064	1.96214	0.0497458	0.209284	M_PEvsM_Cont	TAF2	Not_Biologically_Significant	785	NA	NA	NA	NA	NA	NA	NA	NA	NA	NA	119793365	119793451	119797661	119797846	0.00057331	-0.109	NA	NA	NA	NA	NA	NA	NA	NA
2478	ENSG00000064313	11413	ENST00000689164.1	233952	11413	NA	ENSG00000064313.13	1.5334	0.734722	0.24703	0.186551	0.764506	0.986422	TAF2	TAF2	564	472.295	0.148154	0.0755064	1.96214	0.0497458	0.209284	M_PEvsM_Cont	TAF2	Not_Biologically_Significant	787	NA	NA	NA	NA	NA	NA	NA	NA	NA	NA	119801793	119802025	119803899	119804019	4.37379e-05	0.113	NA	NA	NA	NA	NA	NA	NA	NA
2479	ENSG00000064313	11413	ENST00000689164.1	233952	11413	NA	ENSG00000064313.13	1.5334	0.734722	0.24703	0.186551	0.764506	0.986422	TAF2	TAF2	564	472.295	0.148154	0.0755064	1.96214	0.0497458	0.209284	M_PEvsM_Cont	TAF2	Not_Biologically_Significant	786	NA	NA	NA	NA	NA	NA	NA	NA	NA	NA	119801793	119802025	119803877	119804019	1.44931e-05	0.121	NA	NA	NA	NA	NA	NA	NA	NA
2480	ENSG00000064313	11405	ENST00000685684.1	233941	11405	NA	ENSG00000064313.13	1.93427	0.313889	0.138675	0.563243	0.932726	1	TAF2	TAF2	564	472.295	0.148154	0.0755064	1.96214	0.0497458	0.209284	M_PEvsM_Cont	TAF2	Not_Biologically_Significant	785	NA	NA	NA	NA	NA	NA	NA	NA	NA	NA	119793365	119793451	119797661	119797846	0.00057331	-0.109	NA	NA	NA	NA	NA	NA	NA	NA
2481	ENSG00000064313	11405	ENST00000685684.1	233941	11405	NA	ENSG00000064313.13	1.93427	0.313889	0.138675	0.563243	0.932726	1	TAF2	TAF2	564	472.295	0.148154	0.0755064	1.96214	0.0497458	0.209284	M_PEvsM_Cont	TAF2	Not_Biologically_Significant	787	NA	NA	NA	NA	NA	NA	NA	NA	NA	NA	119801793	119802025	119803899	119804019	4.37379e-05	0.113	NA	NA	NA	NA	NA	NA	NA	NA
2482	ENSG00000064313	11405	ENST00000685684.1	233941	11405	NA	ENSG00000064313.13	1.93427	0.313889	0.138675	0.563243	0.932726	1	TAF2	TAF2	564	472.295	0.148154	0.0755064	1.96214	0.0497458	0.209284	M_PEvsM_Cont	TAF2	Not_Biologically_Significant	786	NA	NA	NA	NA	NA	NA	NA	NA	NA	NA	119801793	119802025	119803877	119804019	1.44931e-05	0.121	NA	NA	NA	NA	NA	NA	NA	NA
2483	ENSG00000064313	11403	ENST00000685876.1	233939	11403	NA	ENSG00000064313.13	1.31718	-0.665278	-1.12417	0.229727	0.800638	1	TAF2	TAF2	564	472.295	0.148154	0.0755064	1.96214	0.0497458	0.209284	M_PEvsM_Cont	TAF2	Not_Biologically_Significant	785	NA	NA	NA	NA	NA	NA	NA	NA	NA	NA	119793365	119793451	119797661	119797846	0.00057331	-0.109	NA	NA	NA	NA	NA	NA	NA	NA
2484	ENSG00000064313	11403	ENST00000685876.1	233939	11403	NA	ENSG00000064313.13	1.31718	-0.665278	-1.12417	0.229727	0.800638	1	TAF2	TAF2	564	472.295	0.148154	0.0755064	1.96214	0.0497458	0.209284	M_PEvsM_Cont	TAF2	Not_Biologically_Significant	787	NA	NA	NA	NA	NA	NA	NA	NA	NA	NA	119801793	119802025	119803899	119804019	4.37379e-05	0.113	NA	NA	NA	NA	NA	NA	NA	NA
2485	ENSG00000064313	11403	ENST00000685876.1	233939	11403	NA	ENSG00000064313.13	1.31718	-0.665278	-1.12417	0.229727	0.800638	1	TAF2	TAF2	564	472.295	0.148154	0.0755064	1.96214	0.0497458	0.209284	M_PEvsM_Cont	TAF2	Not_Biologically_Significant	786	NA	NA	NA	NA	NA	NA	NA	NA	NA	NA	119801793	119802025	119803877	119804019	1.44931e-05	0.121	NA	NA	NA	NA	NA	NA	NA	NA
2486	ENSG00000064313	11417	ENST00000689867.1	233960	11417	NA	ENSG00000064313.13	2.43247	0.4125	0.120944	0.449892	0.91017	1	TAF2	TAF2	564	472.295	0.148154	0.0755064	1.96214	0.0497458	0.209284	M_PEvsM_Cont	TAF2	Not_Biologically_Significant	785	NA	NA	NA	NA	NA	NA	NA	NA	NA	NA	119793365	119793451	119797661	119797846	0.00057331	-0.109	NA	NA	NA	NA	NA	NA	NA	NA
2487	ENSG00000064313	11417	ENST00000689867.1	233960	11417	NA	ENSG00000064313.13	2.43247	0.4125	0.120944	0.449892	0.91017	1	TAF2	TAF2	564	472.295	0.148154	0.0755064	1.96214	0.0497458	0.209284	M_PEvsM_Cont	TAF2	Not_Biologically_Significant	787	NA	NA	NA	NA	NA	NA	NA	NA	NA	NA	119801793	119802025	119803899	119804019	4.37379e-05	0.113	NA	NA	NA	NA	NA	NA	NA	NA
2488	ENSG00000064313	11417	ENST00000689867.1	233960	11417	NA	ENSG00000064313.13	2.43247	0.4125	0.120944	0.449892	0.91017	1	TAF2	TAF2	564	472.295	0.148154	0.0755064	1.96214	0.0497458	0.209284	M_PEvsM_Cont	TAF2	Not_Biologically_Significant	786	NA	NA	NA	NA	NA	NA	NA	NA	NA	NA	119801793	119802025	119803877	119804019	1.44931e-05	0.121	NA	NA	NA	NA	NA	NA	NA	NA
2489	ENSG00000064419	10417	ENST00000265388.10	212994	10417	NA	ENSG00000064419.15	2.66947	-0.769444	-0.141345	0.167545	0.748731	0.963005	TNPO3	TNPO3	566	499.177	0.0887904	0.0550753	1.61216	0.106926	0.320105	M_PEvsM_Cont	TNPO3	Not_Biologically_Significant	NA	NA	NA	NA	NA	NA	NA	NA	NA	NA	NA	NA	NA	NA	NA	NA	NA	NA	NA	NA	NA	NA	NA	NA	NA
2490	ENSG00000064419	10420	ENST00000471166.1	213018	10420	NA	ENSG00000064419.15	0.986517	-0.208333	-0.659022	0.69992	0.959206	1	TNPO3	TNPO3	566	499.177	0.0887904	0.0550753	1.61216	0.106926	0.320105	M_PEvsM_Cont	TNPO3	Not_Biologically_Significant	NA	NA	NA	NA	NA	NA	NA	NA	NA	NA	NA	NA	NA	NA	NA	NA	NA	NA	NA	NA	NA	NA	NA	NA	NA
2491	ENSG00000064419	10419	ENST00000471234.5	213009	10419	NA	ENSG00000064419.15	0.785157	0.147222	0.177697	0.784667	0.974425	1	TNPO3	TNPO3	566	499.177	0.0887904	0.0550753	1.61216	0.106926	0.320105	M_PEvsM_Cont	TNPO3	Not_Biologically_Significant	NA	NA	NA	NA	NA	NA	NA	NA	NA	NA	NA	NA	NA	NA	NA	NA	NA	NA	NA	NA	NA	NA	NA	NA	NA
2492	ENSG00000064419	10418	ENST00000482320.5	213004	10418	NA	ENSG00000064419.15	1.4911	0.588889	0.386775	0.285528	0.842497	1	TNPO3	TNPO3	566	499.177	0.0887904	0.0550753	1.61216	0.106926	0.320105	M_PEvsM_Cont	TNPO3	Not_Biologically_Significant	NA	NA	NA	NA	NA	NA	NA	NA	NA	NA	NA	NA	NA	NA	NA	NA	NA	NA	NA	NA	NA	NA	NA	NA	NA
2493	ENSG00000064419	10416	ENST00000627585.2	212993	10416	NA	ENSG00000064419.15	1.27628	-0.3125	-0.214706	0.566074	0.934157	1	TNPO3	TNPO3	566	499.177	0.0887904	0.0550753	1.61216	0.106926	0.320105	M_PEvsM_Cont	TNPO3	Not_Biologically_Significant	NA	NA	NA	NA	NA	NA	NA	NA	NA	NA	NA	NA	NA	NA	NA	NA	NA	NA	NA	NA	NA	NA	NA	NA	NA
2494	ENSG00000064547	22403	ENST00000407877.8	451246	22403	NA	ENSG00000064547.15	1.13171	0.430556	0.436269	0.431046	0.90459	1	LPAR2	LPAR2	568	19.364	0.403954	0.34715	1.16363	0.244574	0.502385	M_PEvsM_Cont	LPAR2	Not_Biologically_Significant	NA	NA	NA	NA	NA	NA	NA	NA	NA	NA	NA	NA	NA	NA	NA	NA	NA	NA	NA	NA	NA	NA	NA	NA	NA
2495	ENSG00000064601	23544	ENST00000678691.2	463250	23544	NA	ENSG00000064601.22	0.755246	0.190278	0.416311	0.724739	0.963615	1	CTSA	CTSA	571	1971.08	0.214296	0.118291	1.81159	0.0700492	0.252475	M_PEvsM_Cont	CTSA	Not_Biologically_Significant	NA	NA	NA	NA	NA	NA	NA	NA	NA	NA	NA	NA	NA	NA	NA	NA	NA	NA	NA	NA	NA	NA	NA	NA	NA
2496	ENSG00000064601	23545	ENST00000679053.2	463251	23545	NA	ENSG00000064601.22	0.788099	0.0111111	-0.700498	0.984274	0.998816	1	CTSA	CTSA	571	1971.08	0.214296	0.118291	1.81159	0.0700492	0.252475	M_PEvsM_Cont	CTSA	Not_Biologically_Significant	NA	NA	NA	NA	NA	NA	NA	NA	NA	NA	NA	NA	NA	NA	NA	NA	NA	NA	NA	NA	NA	NA	NA	NA	NA
2497	ENSG00000064601	23546	ENST00000679343.2	463252	23546	NA	ENSG00000064601.22	0.660039	-0.361111	-0.974201	0.507056	0.920349	1	CTSA	CTSA	571	1971.08	0.214296	0.118291	1.81159	0.0700492	0.252475	M_PEvsM_Cont	CTSA	Not_Biologically_Significant	NA	NA	NA	NA	NA	NA	NA	NA	NA	NA	NA	NA	NA	NA	NA	NA	NA	NA	NA	NA	NA	NA	NA	NA	NA
2498	ENSG00000064601	23548	ENST00000646241.3	463265	23548	NA	ENSG00000064601.22	3.20289	0.779167	0.220654	0.162464	0.74453	0.956669	CTSA	CTSA	571	1971.08	0.214296	0.118291	1.81159	0.0700492	0.252475	M_PEvsM_Cont	CTSA	Not_Biologically_Significant	NA	NA	NA	NA	NA	NA	NA	NA	NA	NA	NA	NA	NA	NA	NA	NA	NA	NA	NA	NA	NA	NA	NA	NA	NA
2499	ENSG00000064601	23549	ENST00000191018.9	463269	23549	NA	ENSG00000064601.22	1.09303	-0.0819444	0.134904	0.880332	0.986847	1	CTSA	CTSA	571	1971.08	0.214296	0.118291	1.81159	0.0700492	0.252475	M_PEvsM_Cont	CTSA	Not_Biologically_Significant	NA	NA	NA	NA	NA	NA	NA	NA	NA	NA	NA	NA	NA	NA	NA	NA	NA	NA	NA	NA	NA	NA	NA	NA	NA
2500	ENSG00000064601	23550	ENST00000678939.1	463270	23550	NA	ENSG00000064601.22	0.559583	0.0833333	0.0675604	0.876929	0.986744	1	CTSA	CTSA	571	1971.08	0.214296	0.118291	1.81159	0.0700492	0.252475	M_PEvsM_Cont	CTSA	Not_Biologically_Significant	NA	NA	NA	NA	NA	NA	NA	NA	NA	NA	NA	NA	NA	NA	NA	NA	NA	NA	NA	NA	NA	NA	NA	NA	NA
2501	ENSG00000064601	23547	ENST00000354880.9	463258	23547	NA	ENSG00000064601.22	1.90036	0.816667	0.481622	0.143999	0.726228	0.934083	CTSA	CTSA	571	1971.08	0.214296	0.118291	1.81159	0.0700492	0.252475	M_PEvsM_Cont	CTSA	Not_Biologically_Significant	NA	NA	NA	NA	NA	NA	NA	NA	NA	NA	NA	NA	NA	NA	NA	NA	NA	NA	NA	NA	NA	NA	NA	NA	NA
2502	ENSG00000064601	23543	ENST00000607187.3	463248	23543	NA	ENSG00000064601.22	1.08072	0.0569444	0.011446	0.915626	0.990859	1	CTSA	CTSA	571	1971.08	0.214296	0.118291	1.81159	0.0700492	0.252475	M_PEvsM_Cont	CTSA	Not_Biologically_Significant	NA	NA	NA	NA	NA	NA	NA	NA	NA	NA	NA	NA	NA	NA	NA	NA	NA	NA	NA	NA	NA	NA	NA	NA	NA
2503	ENSG00000064601	23542	ENST00000372484.8	463242	23542	NA	ENSG00000064601.22	0.516833	0.0472222	0.0641934	0.929633	0.992903	1	CTSA	CTSA	571	1971.08	0.214296	0.118291	1.81159	0.0700492	0.252475	M_PEvsM_Cont	CTSA	Not_Biologically_Significant	NA	NA	NA	NA	NA	NA	NA	NA	NA	NA	NA	NA	NA	NA	NA	NA	NA	NA	NA	NA	NA	NA	NA	NA	NA
2504	ENSG00000064601	23552	ENST00000484855.4	463289	23552	NA	ENSG00000064601.22	1.67485	0.579167	0.323188	0.293475	0.846553	1	CTSA	CTSA	571	1971.08	0.214296	0.118291	1.81159	0.0700492	0.252475	M_PEvsM_Cont	CTSA	Not_Biologically_Significant	NA	NA	NA	NA	NA	NA	NA	NA	NA	NA	NA	NA	NA	NA	NA	NA	NA	NA	NA	NA	NA	NA	NA	NA	NA
2505	ENSG00000064601	23553	ENST00000372459.7	463290	23553	NA	ENSG00000064601.22	0.569499	-0.111111	-0.131132	0.837856	0.981615	1	CTSA	CTSA	571	1971.08	0.214296	0.118291	1.81159	0.0700492	0.252475	M_PEvsM_Cont	CTSA	Not_Biologically_Significant	NA	NA	NA	NA	NA	NA	NA	NA	NA	NA	NA	NA	NA	NA	NA	NA	NA	NA	NA	NA	NA	NA	NA	NA	NA
2506	ENSG00000064601	23554	ENST00000493522.8	463292	23554	NA	ENSG00000064601.22	1.01835	0.448611	0.32649	0.412108	0.899068	1	CTSA	CTSA	571	1971.08	0.214296	0.118291	1.81159	0.0700492	0.252475	M_PEvsM_Cont	CTSA	Not_Biologically_Significant	NA	NA	NA	NA	NA	NA	NA	NA	NA	NA	NA	NA	NA	NA	NA	NA	NA	NA	NA	NA	NA	NA	NA	NA	NA
2507	ENSG00000064601	23551	ENST00000678512.1	463273	23551	NA	ENSG00000064601.22	1.16467	-0.547222	-0.300967	0.319735	0.858953	1	CTSA	CTSA	571	1971.08	0.214296	0.118291	1.81159	0.0700492	0.252475	M_PEvsM_Cont	CTSA	Not_Biologically_Significant	NA	NA	NA	NA	NA	NA	NA	NA	NA	NA	NA	NA	NA	NA	NA	NA	NA	NA	NA	NA	NA	NA	NA	NA	NA
2508	ENSG00000064601	23555	ENST00000677755.2	463298	23555	NA	ENSG00000064601.22	0.475762	0.404167	0.132221	0.458737	0.912764	1	CTSA	CTSA	571	1971.08	0.214296	0.118291	1.81159	0.0700492	0.252475	M_PEvsM_Cont	CTSA	Not_Biologically_Significant	NA	NA	NA	NA	NA	NA	NA	NA	NA	NA	NA	NA	NA	NA	NA	NA	NA	NA	NA	NA	NA	NA	NA	NA	NA
2509	ENSG00000064651	7727	ENST00000262461.7	146510	7727	NA	ENSG00000064651.15	2.33618	-0.709722	-0.196681	0.201305	0.77926	1	SLC12A2	SLC12A2	573	158.018	-0.0870948	0.164554	-0.529278	0.596612	0.795372	M_PEvsM_Cont	SLC12A2	Not_Biologically_Significant	NA	NA	NA	NA	NA	NA	NA	NA	NA	NA	NA	NA	NA	NA	NA	NA	NA	NA	NA	NA	NA	NA	NA	NA	NA
2510	ENSG00000064651	7728	ENST00000628403.2	146511	7728	NA	ENSG00000064651.15	1.22155	0.116667	0.0641037	0.829062	0.980162	1	SLC12A2	SLC12A2	573	158.018	-0.0870948	0.164554	-0.529278	0.596612	0.795372	M_PEvsM_Cont	SLC12A2	Not_Biologically_Significant	NA	NA	NA	NA	NA	NA	NA	NA	NA	NA	NA	NA	NA	NA	NA	NA	NA	NA	NA	NA	NA	NA	NA	NA	NA
2511	ENSG00000064651	7729	ENST00000343225.4	146513	7729	NA	ENSG00000064651.15	0.842664	-0.313889	-0.259095	0.563243	0.932726	1	SLC12A2	SLC12A2	573	158.018	-0.0870948	0.164554	-0.529278	0.596612	0.795372	M_PEvsM_Cont	SLC12A2	Not_Biologically_Significant	NA	NA	NA	NA	NA	NA	NA	NA	NA	NA	NA	NA	NA	NA	NA	NA	NA	NA	NA	NA	NA	NA	NA	NA	NA
2512	ENSG00000064655	NA	NA	NA	NA	NA	NA	NA	NA	NA	NA	NA	NA	NA	NA	NA	NA	NA	NA	NA	NA	NA	NA	NA	NA	396	NA	NA	NA	NA	NA	NA	NA	NA	NA	NA	47089238	47089381	47097084	47097168	0.042917	-0.11	NA	NA	NA	NA	NA	NA	NA	NA
2513	ENSG00000064687	21783	ENST00000526885.5	433749	21783	NA	ENSG00000064687.13	0.955554	0.243056	0.0751064	0.653584	0.9494	1	ABCA7	ABCA7	575	211.741	0.163154	0.24099	0.677013	0.498397	0.727988	M_PEvsM_Cont	ABCA7	Not_Biologically_Significant	737	NA	NA	NA	NA	NA	NA	NA	NA	NA	NA	1055096	1055351	1055906	1055939	7.40369e-06	-0.121	NA	NA	NA	NA	NA	NA	NA	NA
2514	ENSG00000064687	21782	ENST00000433129.6	433748	21782	NA	ENSG00000064687.13	1.71843	1.10139	0.393494	0.0518249	0.559758	0.789415	ABCA7	ABCA7	575	211.741	0.163154	0.24099	0.677013	0.498397	0.727988	M_PEvsM_Cont	ABCA7	Not_Biologically_Significant	737	NA	NA	NA	NA	NA	NA	NA	NA	NA	NA	1055096	1055351	1055906	1055939	7.40369e-06	-0.121	NA	NA	NA	NA	NA	NA	NA	NA
2515	ENSG00000064687	21786	ENST00000525073.6	433761	21786	NA	ENSG00000064687.13	1.07938	-0.756944	-0.643246	0.174823	0.754593	0.972069	ABCA7	ABCA7	575	211.741	0.163154	0.24099	0.677013	0.498397	0.727988	M_PEvsM_Cont	ABCA7	Not_Biologically_Significant	737	NA	NA	NA	NA	NA	NA	NA	NA	NA	NA	1055096	1055351	1055906	1055939	7.40369e-06	-0.121	NA	NA	NA	NA	NA	NA	NA	NA
2516	ENSG00000064687	21785	ENST00000673773.1	433759	21785	NA	ENSG00000064687.13	0.928709	0.15	-0.157518	0.780695	0.973135	1	ABCA7	ABCA7	575	211.741	0.163154	0.24099	0.677013	0.498397	0.727988	M_PEvsM_Cont	ABCA7	Not_Biologically_Significant	737	NA	NA	NA	NA	NA	NA	NA	NA	NA	NA	1055096	1055351	1055906	1055939	7.40369e-06	-0.121	NA	NA	NA	NA	NA	NA	NA	NA
2517	ENSG00000064687	21784	ENST00000263094.11	433750	21784	NA	ENSG00000064687.13	2.12509	0.695833	0.212731	0.209883	0.786072	1	ABCA7	ABCA7	575	211.741	0.163154	0.24099	0.677013	0.498397	0.727988	M_PEvsM_Cont	ABCA7	Not_Biologically_Significant	737	NA	NA	NA	NA	NA	NA	NA	NA	NA	NA	1055096	1055351	1055906	1055939	7.40369e-06	-0.121	NA	NA	NA	NA	NA	NA	NA	NA
2518	ENSG00000064703	NA	NA	NA	NA	NA	NA	NA	NA	NA	NA	NA	NA	NA	NA	NA	NA	NA	NA	NA	NA	NA	NA	NA	NA	780	NA	NA	NA	NA	NA	NA	NA	NA	NA	NA	111762254	111762337	111762676	111762782	0.000466023	0.136	NA	NA	NA	NA	NA	NA	NA	NA
2519	ENSG00000064726	18437	ENST00000559652.5	375297	18437	NA	ENSG00000064726.11	1.12926	-0.488889	-0.0795021	0.372663	0.883817	1	BTBD1	BTBD1	576	286.831	0.0690327	0.0706159	0.97758	0.328282	0.586491	M_PEvsM_Cont	BTBD1	Not_Biologically_Significant	NA	NA	NA	NA	NA	NA	NA	NA	NA	NA	NA	NA	NA	NA	NA	NA	NA	NA	NA	NA	NA	NA	NA	NA	NA
2520	ENSG00000064726	18436	ENST00000261721.9	375286	18436	NA	ENSG00000064726.11	2.64773	0.159722	0.0661315	0.767409	0.970813	1	BTBD1	BTBD1	576	286.831	0.0690327	0.0706159	0.97758	0.328282	0.586491	M_PEvsM_Cont	BTBD1	Not_Biologically_Significant	NA	NA	NA	NA	NA	NA	NA	NA	NA	NA	NA	NA	NA	NA	NA	NA	NA	NA	NA	NA	NA	NA	NA	NA	NA
2521	ENSG00000064763	15337	ENST00000547759.2	309603	15337	NA	ENSG00000064763.13	1.43643	-0.813889	-0.754078	0.145323	0.728711	0.935674	FAR2	FAR2	579	455.476	-0.218556	0.16602	-1.31645	0.188024	0.437279	M_PEvsM_Cont	FAR2	Not_Biologically_Significant	NA	NA	NA	NA	NA	NA	NA	NA	NA	NA	NA	NA	NA	NA	NA	NA	NA	NA	NA	NA	NA	NA	NA	NA	NA
2522	ENSG00000064763	15339	ENST00000693163.1	309612	15339	NA	ENSG00000064763.13	0.671726	0.0458333	-0.118682	0.932189	0.993081	1	FAR2	FAR2	579	455.476	-0.218556	0.16602	-1.31645	0.188024	0.437279	M_PEvsM_Cont	FAR2	Not_Biologically_Significant	NA	NA	NA	NA	NA	NA	NA	NA	NA	NA	NA	NA	NA	NA	NA	NA	NA	NA	NA	NA	NA	NA	NA	NA	NA
2523	ENSG00000064763	15340	ENST00000182377.8	309617	15340	NA	ENSG00000064763.13	2.33684	-1.76806	-0.579108	0.00194699	0.154984	0.281808	FAR2	FAR2	579	455.476	-0.218556	0.16602	-1.31645	0.188024	0.437279	M_PEvsM_Cont	FAR2	Not_Biologically_Significant	NA	NA	NA	NA	NA	NA	NA	NA	NA	NA	NA	NA	NA	NA	NA	NA	NA	NA	NA	NA	NA	NA	NA	NA	NA
2524	ENSG00000064763	15332	ENST00000686305.1	309594	15332	NA	ENSG00000064763.13	1.16807	-0.291667	-0.118337	0.590821	0.938022	1	FAR2	FAR2	579	455.476	-0.218556	0.16602	-1.31645	0.188024	0.437279	M_PEvsM_Cont	FAR2	Not_Biologically_Significant	NA	NA	NA	NA	NA	NA	NA	NA	NA	NA	NA	NA	NA	NA	NA	NA	NA	NA	NA	NA	NA	NA	NA	NA	NA
2525	ENSG00000064763	15333	ENST00000689380.1	309596	15333	NA	ENSG00000064763.13	1.60456	-0.779167	-0.569506	0.162464	0.74453	0.956669	FAR2	FAR2	579	455.476	-0.218556	0.16602	-1.31645	0.188024	0.437279	M_PEvsM_Cont	FAR2	Not_Biologically_Significant	NA	NA	NA	NA	NA	NA	NA	NA	NA	NA	NA	NA	NA	NA	NA	NA	NA	NA	NA	NA	NA	NA	NA	NA	NA
2526	ENSG00000064763	15330	ENST00000686974.1	309592	15330	NA	ENSG00000064763.13	1.07345	-0.00277778	0.0401603	0.995217	0.999824	1	FAR2	FAR2	579	455.476	-0.218556	0.16602	-1.31645	0.188024	0.437279	M_PEvsM_Cont	FAR2	Not_Biologically_Significant	NA	NA	NA	NA	NA	NA	NA	NA	NA	NA	NA	NA	NA	NA	NA	NA	NA	NA	NA	NA	NA	NA	NA	NA	NA
2527	ENSG00000064763	15342	ENST00000686444.1	309623	15342	NA	ENSG00000064763.13	1.60888	-0.545833	-0.767083	0.321081	0.859498	1	FAR2	FAR2	579	455.476	-0.218556	0.16602	-1.31645	0.188024	0.437279	M_PEvsM_Cont	FAR2	Not_Biologically_Significant	NA	NA	NA	NA	NA	NA	NA	NA	NA	NA	NA	NA	NA	NA	NA	NA	NA	NA	NA	NA	NA	NA	NA	NA	NA
2528	ENSG00000064763	15336	ENST00000685369.1	309600	15336	NA	ENSG00000064763.13	0.840147	0.458333	0.197701	0.402449	0.896281	1	FAR2	FAR2	579	455.476	-0.218556	0.16602	-1.31645	0.188024	0.437279	M_PEvsM_Cont	FAR2	Not_Biologically_Significant	NA	NA	NA	NA	NA	NA	NA	NA	NA	NA	NA	NA	NA	NA	NA	NA	NA	NA	NA	NA	NA	NA	NA	NA	NA
2529	ENSG00000064763	15334	ENST00000551193.2	309597	15334	NA	ENSG00000064763.13	0.768711	-0.518056	-0.764351	0.345857	0.873344	1	FAR2	FAR2	579	455.476	-0.218556	0.16602	-1.31645	0.188024	0.437279	M_PEvsM_Cont	FAR2	Not_Biologically_Significant	NA	NA	NA	NA	NA	NA	NA	NA	NA	NA	NA	NA	NA	NA	NA	NA	NA	NA	NA	NA	NA	NA	NA	NA	NA
2530	ENSG00000064763	15338	ENST00000536681.8	309609	15338	NA	ENSG00000064763.13	1.85835	-0.0972222	0.297791	0.857926	0.984202	1	FAR2	FAR2	579	455.476	-0.218556	0.16602	-1.31645	0.188024	0.437279	M_PEvsM_Cont	FAR2	Not_Biologically_Significant	NA	NA	NA	NA	NA	NA	NA	NA	NA	NA	NA	NA	NA	NA	NA	NA	NA	NA	NA	NA	NA	NA	NA	NA	NA
2531	ENSG00000064763	15331	ENST00000686316.1	309593	15331	NA	ENSG00000064763.13	0.914329	0.0236111	-0.09811	0.965309	0.997135	1	FAR2	FAR2	579	455.476	-0.218556	0.16602	-1.31645	0.188024	0.437279	M_PEvsM_Cont	FAR2	Not_Biologically_Significant	NA	NA	NA	NA	NA	NA	NA	NA	NA	NA	NA	NA	NA	NA	NA	NA	NA	NA	NA	NA	NA	NA	NA	NA	NA
2532	ENSG00000064763	15341	ENST00000691325.1	309622	15341	NA	ENSG00000064763.13	1.0921	0.523611	0.350774	0.341146	0.872114	1	FAR2	FAR2	579	455.476	-0.218556	0.16602	-1.31645	0.188024	0.437279	M_PEvsM_Cont	FAR2	Not_Biologically_Significant	NA	NA	NA	NA	NA	NA	NA	NA	NA	NA	NA	NA	NA	NA	NA	NA	NA	NA	NA	NA	NA	NA	NA	NA	NA
2533	ENSG00000064763	15335	ENST00000686419.1	309599	15335	NA	ENSG00000064763.13	1.28374	-0.561111	-0.631699	0.308869	0.855824	1	FAR2	FAR2	579	455.476	-0.218556	0.16602	-1.31645	0.188024	0.437279	M_PEvsM_Cont	FAR2	Not_Biologically_Significant	NA	NA	NA	NA	NA	NA	NA	NA	NA	NA	NA	NA	NA	NA	NA	NA	NA	NA	NA	NA	NA	NA	NA	NA	NA
2534	ENSG00000064787	NA	NA	NA	NA	NA	NA	NA	NA	NA	NA	NA	NA	NA	NA	580	5.05538	0.239223	0.522954	0.457445	0.647351	0.82974	M_PEvsM_Cont	BCAS1	Not_Biologically_Significant	NA	NA	NA	NA	NA	NA	NA	NA	NA	NA	NA	NA	NA	NA	NA	NA	NA	NA	NA	NA	NA	NA	NA	NA	NA
2535	ENSG00000064835	NA	NA	NA	NA	NA	NA	NA	NA	NA	NA	NA	NA	NA	NA	583	1.73025	1.4019	1.00667	1.39261	0.163736	0.405418	M_PEvsM_Cont	POU1F1	Not_Biologically_Significant	NA	NA	NA	NA	NA	NA	NA	NA	NA	NA	NA	NA	NA	NA	NA	NA	NA	NA	NA	NA	NA	NA	NA	NA	NA
2536	ENSG00000064886	1218	ENST00000474304.6	11670	1218	NA	ENSG00000064886.15	0.779232	-0.0819444	0.160335	0.879646	0.986847	1	CHI3L2	CHI3L2	584	32.1802	0.371674	0.425896	0.872688	0.382833	0.632554	M_PEvsM_Cont	CHI3L2	Not_Biologically_Significant	NA	NA	NA	NA	NA	NA	NA	NA	NA	NA	NA	NA	NA	NA	NA	NA	NA	NA	NA	NA	NA	NA	NA	NA	NA
2537	ENSG00000064886	1217	ENST00000445067.6	11665	1217	NA	ENSG00000064886.15	0.875624	-0.183333	-0.171549	0.734369	0.964661	1	CHI3L2	CHI3L2	584	32.1802	0.371674	0.425896	0.872688	0.382833	0.632554	M_PEvsM_Cont	CHI3L2	Not_Biologically_Significant	NA	NA	NA	NA	NA	NA	NA	NA	NA	NA	NA	NA	NA	NA	NA	NA	NA	NA	NA	NA	NA	NA	NA	NA	NA
2538	ENSG00000064886	1219	ENST00000369748.9	11673	1219	NA	ENSG00000064886.15	1.71376	0.825	0.69201	0.140211	0.721869	0.929563	CHI3L2	CHI3L2	584	32.1802	0.371674	0.425896	0.872688	0.382833	0.632554	M_PEvsM_Cont	CHI3L2	Not_Biologically_Significant	NA	NA	NA	NA	NA	NA	NA	NA	NA	NA	NA	NA	NA	NA	NA	NA	NA	NA	NA	NA	NA	NA	NA	NA	NA
2539	ENSG00000064933	NA	NA	NA	NA	NA	NA	NA	NA	NA	NA	NA	NA	NA	NA	NA	NA	NA	NA	NA	NA	NA	NA	NA	NA	895	NA	NA	NA	NA	NA	NA	NA	NA	NA	NA	189818016	189818180	189843963	189844080	0.000244064	0.131	NA	NA	NA	NA	NA	NA	NA	NA
2540	ENSG00000064989	3787	ENST00000410068.5	81868	3787	NA	ENSG00000064989.14	1.2724	-0.734722	-0.464716	0.186551	0.764506	0.986422	CALCRL	CALCRL	587	140.758	0.232389	0.178934	1.29874	0.194032	0.445152	M_PEvsM_Cont	CALCRL	Not_Biologically_Significant	NA	NA	NA	NA	NA	NA	NA	NA	NA	NA	NA	NA	NA	NA	NA	NA	NA	NA	NA	NA	NA	NA	NA	NA	NA
2541	ENSG00000064989	3786	ENST00000409998.5	81850	3786	NA	ENSG00000064989.14	1.29123	0.313889	0.976514	0.563243	0.932726	1	CALCRL	CALCRL	587	140.758	0.232389	0.178934	1.29874	0.194032	0.445152	M_PEvsM_Cont	CALCRL	Not_Biologically_Significant	NA	NA	NA	NA	NA	NA	NA	NA	NA	NA	NA	NA	NA	NA	NA	NA	NA	NA	NA	NA	NA	NA	NA	NA	NA
2542	ENSG00000064989	3785	ENST00000392370.8	81847	3785	NA	ENSG00000064989.14	1.62866	-0.0125	0.0830572	0.980662	0.998723	1	CALCRL	CALCRL	587	140.758	0.232389	0.178934	1.29874	0.194032	0.445152	M_PEvsM_Cont	CALCRL	Not_Biologically_Significant	NA	NA	NA	NA	NA	NA	NA	NA	NA	NA	NA	NA	NA	NA	NA	NA	NA	NA	NA	NA	NA	NA	NA	NA	NA
2543	ENSG00000064999	8659	ENST00000698906.1	168105	8659	NA	ENSG00000064999.17	1.40523	-0.284722	-0.306482	0.599581	0.939345	1	ANKS1A	ANKS1A	589	1142.75	-0.0202915	0.0908867	-0.223261	0.823332	0.924205	M_PEvsM_Cont	ANKS1A	Not_Biologically_Significant	NA	NA	NA	NA	NA	NA	NA	NA	NA	NA	NA	NA	NA	NA	NA	NA	NA	NA	NA	NA	NA	NA	NA	NA	NA
2544	ENSG00000064999	8658	ENST00000470698.1	168104	8658	NA	ENSG00000064999.17	0.553166	-1.17222	-0.498453	0.0389025	0.508153	0.740413	ANKS1A	ANKS1A	589	1142.75	-0.0202915	0.0908867	-0.223261	0.823332	0.924205	M_PEvsM_Cont	ANKS1A	Not_Biologically_Significant	NA	NA	NA	NA	NA	NA	NA	NA	NA	NA	NA	NA	NA	NA	NA	NA	NA	NA	NA	NA	NA	NA	NA	NA	NA
2545	ENSG00000064999	8656	ENST00000360359.5	168092	8656	NA	ENSG00000064999.17	2.63767	-0.3875	-0.1839	0.477676	0.916688	1	ANKS1A	ANKS1A	589	1142.75	-0.0202915	0.0908867	-0.223261	0.823332	0.924205	M_PEvsM_Cont	ANKS1A	Not_Biologically_Significant	NA	NA	NA	NA	NA	NA	NA	NA	NA	NA	NA	NA	NA	NA	NA	NA	NA	NA	NA	NA	NA	NA	NA	NA	NA
2546	ENSG00000064999	8657	ENST00000649117.1	168096	8657	NA	ENSG00000064999.17	1.87255	-0.718056	-0.135294	0.196238	0.77377	0.997829	ANKS1A	ANKS1A	589	1142.75	-0.0202915	0.0908867	-0.223261	0.823332	0.924205	M_PEvsM_Cont	ANKS1A	Not_Biologically_Significant	NA	NA	NA	NA	NA	NA	NA	NA	NA	NA	NA	NA	NA	NA	NA	NA	NA	NA	NA	NA	NA	NA	NA	NA	NA
2547	ENSG00000064999	8660	ENST00000698907.1	168106	8660	NA	ENSG00000064999.17	2.12637	0.0319444	0.461349	0.95252	0.995159	1	ANKS1A	ANKS1A	589	1142.75	-0.0202915	0.0908867	-0.223261	0.823332	0.924205	M_PEvsM_Cont	ANKS1A	Not_Biologically_Significant	NA	NA	NA	NA	NA	NA	NA	NA	NA	NA	NA	NA	NA	NA	NA	NA	NA	NA	NA	NA	NA	NA	NA	NA	NA
2548	ENSG00000064999	8661	ENST00000698908.1	168107	8661	NA	ENSG00000064999.17	2.00142	0.165278	-0.118472	0.759337	0.970254	1	ANKS1A	ANKS1A	589	1142.75	-0.0202915	0.0908867	-0.223261	0.823332	0.924205	M_PEvsM_Cont	ANKS1A	Not_Biologically_Significant	NA	NA	NA	NA	NA	NA	NA	NA	NA	NA	NA	NA	NA	NA	NA	NA	NA	NA	NA	NA	NA	NA	NA	NA	NA
2549	ENSG00000065000	21848	ENST00000589223.5	447192	21848	NA	ENSG00000065000.21	1.30192	-0.905556	-0.941962	0.107045	0.682105	0.890462	AP3D1	AP3D1	590	2138.48	-0.169238	0.0762768	-2.21873	0.0265049	0.143448	M_PEvsM_Cont	AP3D1	Not_Biologically_Significant	NA	NA	NA	NA	NA	NA	NA	NA	NA	NA	NA	NA	NA	NA	NA	NA	NA	NA	NA	NA	NA	NA	NA	NA	NA
2550	ENSG00000065000	21856	ENST00000699945.1	447216	21856	NA	ENSG00000065000.21	1.14894	-1.53472	-0.594952	0.00726775	0.284361	0.447455	AP3D1	AP3D1	590	2138.48	-0.169238	0.0762768	-2.21873	0.0265049	0.143448	M_PEvsM_Cont	AP3D1	Not_Biologically_Significant	NA	NA	NA	NA	NA	NA	NA	NA	NA	NA	NA	NA	NA	NA	NA	NA	NA	NA	NA	NA	NA	NA	NA	NA	NA
2551	ENSG00000065000	21855	ENST00000699944.1	447215	21855	NA	ENSG00000065000.21	1.16129	-0.538889	-0.440596	0.327052	0.862862	1	AP3D1	AP3D1	590	2138.48	-0.169238	0.0762768	-2.21873	0.0265049	0.143448	M_PEvsM_Cont	AP3D1	Not_Biologically_Significant	NA	NA	NA	NA	NA	NA	NA	NA	NA	NA	NA	NA	NA	NA	NA	NA	NA	NA	NA	NA	NA	NA	NA	NA	NA
2552	ENSG00000065000	21846	ENST00000345016.9	447190	21846	NA	ENSG00000065000.21	1.83455	0.183333	0.363812	0.734369	0.964661	1	AP3D1	AP3D1	590	2138.48	-0.169238	0.0762768	-2.21873	0.0265049	0.143448	M_PEvsM_Cont	AP3D1	Not_Biologically_Significant	NA	NA	NA	NA	NA	NA	NA	NA	NA	NA	NA	NA	NA	NA	NA	NA	NA	NA	NA	NA	NA	NA	NA	NA	NA
2553	ENSG00000065000	21852	ENST00000699942.1	447209	21852	NA	ENSG00000065000.21	0.902539	0.183333	0.439332	0.734369	0.964661	1	AP3D1	AP3D1	590	2138.48	-0.169238	0.0762768	-2.21873	0.0265049	0.143448	M_PEvsM_Cont	AP3D1	Not_Biologically_Significant	NA	NA	NA	NA	NA	NA	NA	NA	NA	NA	NA	NA	NA	NA	NA	NA	NA	NA	NA	NA	NA	NA	NA	NA	NA
2554	ENSG00000065000	21849	ENST00000700387.1	447199	21849	NA	ENSG00000065000.21	2.94833	-0.5375	-0.20807	0.32825	0.862862	1	AP3D1	AP3D1	590	2138.48	-0.169238	0.0762768	-2.21873	0.0265049	0.143448	M_PEvsM_Cont	AP3D1	Not_Biologically_Significant	NA	NA	NA	NA	NA	NA	NA	NA	NA	NA	NA	NA	NA	NA	NA	NA	NA	NA	NA	NA	NA	NA	NA	NA	NA
2555	ENSG00000065000	21847	ENST00000643116.3	447191	21847	NA	ENSG00000065000.21	2.82901	-0.981944	-0.24331	0.0812661	0.633297	0.853913	AP3D1	AP3D1	590	2138.48	-0.169238	0.0762768	-2.21873	0.0265049	0.143448	M_PEvsM_Cont	AP3D1	Not_Biologically_Significant	NA	NA	NA	NA	NA	NA	NA	NA	NA	NA	NA	NA	NA	NA	NA	NA	NA	NA	NA	NA	NA	NA	NA	NA	NA
